# A long-lived human gastric tissue model defines regulators of lineage maturation

**DOI:** 10.64898/2026.11.25.769210

**Authors:** Ninouk Akkerman, Mikhail Nikolaev, Lukas Adam, Yannik Bollen, Jannika Bosch, Suraj Rajan Vasandani, Laura Gaspa-Toneu, Andrea Corsinotti, Alberto Valdeolivas, Franziska Voellmy, Irineja Cubela, Rebecca A. Siwicki, Javier Torres-Barajas, Hans Clevers, J. Gray Camp, Nikolche Gjorevski, Joep Beumer

## Abstract

The gastric epithelium maintains barrier function against food-borne pathogens and executes metabolic activities through specialized cell types. The niche signals and gene-regulatory networks governing gastric specification remain poorly understood, partly due to the lack of mature human in vitro models. Here we develop long-lived engineered gastric epithelia that recapitulate gland-pit topography and, upon extended culture, give rise to all known gastric epithelial lineages including rare enteroendocrine and tuft cell subtypes. We use niche and genetic perturbations on EGE to explore patterning, cell differentiation, and gene regulation in the stomach. We establish a role for Neuregulin-1 in foveolar cell maturation, discover a novel FOXI1-regulated population resembling ionocytes and generate a roadmap of gastric enteroendocrine cell differentiation. This work establishes a physiological model that provides insights into the regulation of lineage maturation and can be employed to investigate broad aspects of gastric homeostasis and disease.

## Supplementary Table 1 for "A long-lived human gastric tissue model defines regulators of lineage maturation" (part 4 of 10)

E.LFQMethod	R.Condition	R.FileName	R.Fraction	R.Label	R.Replicate	PG.Genes	PG.GroupLabel	PG.NrOfStrippedSequencesMeasured	PG.Organisms	PG.ProteinAccessions	PG.ProteinDescriptions	PG.ProteinGroups	PG.ProteinNames	PG.BiologicalProcess	PG.CellularComponent	PG.MolecularFunction	PG.Completeness	PG.Coverage..Global.	PG.Cscore	PG.Cscore..Run.Wise.	PG.IBAQ	PG.Quantity
QUANT 2.0 (SN Standard)	week2	PS-28482_KF_week2_Rep3_20251028123202	NA	PS-28482_KF_week2_Rep3_20251028123202.raw	3	PYCARD	Q9ULZ3	10	Homo sapiens	Q9ULZ3	Apoptosis-associated speck-like protein containing a CARD	Q9ULZ3	ASC_HUMAN	NA	NA	NA	100	43.10%	22.888683	46.250645	65.1	183.1042633
QUANT 2.0 (SN Standard)	week2	PS-28482_KF_week2_Rep3_20251028123202	NA	PS-28482_KF_week2_Rep3_20251028123202.raw	3	HPCAL4	Q9UM19	6	Homo sapiens	Q9UM19	Hippocalcin-like protein 4	Q9UM19	HPCL4_HUMAN	NA	NA	NA	96.3	29.30%	27.018766	45.91519	243.4	445.6276245
QUANT 2.0 (SN Standard)	week2	PS-28482_KF_week2_Rep3_20251028123202	NA	PS-28482_KF_week2_Rep3_20251028123202.raw	3	MYO6	Q9UM54	41	Homo sapiens	Q9UM54	Unconventional myosin-VI	Q9UM54	MYO6_HUMAN	NA	NA	NA	100	34%	30.318317	30.888414	6.8	111.4087143
QUANT 2.0 (SN Standard)	week2	PS-28482_KF_week2_Rep3_20251028123202	NA	PS-28482_KF_week2_Rep3_20251028123202.raw	3	COL17A1	Q9UMD9	7	Homo sapiens	Q9UMD9	Collagen alpha-1(XVII) chain	Q9UMD9	COHA1_HUMAN	NA	NA	NA	74.1	4.70%	19.921375	41.71978	17.7	386.5857849
QUANT 2.0 (SN Standard)	week2	PS-28482_KF_week2_Rep3_20251028123202	NA	PS-28482_KF_week2_Rep3_20251028123202.raw	3	ICAM5	Q9UMF0	5	Homo sapiens	Q9UMF0	Intercellular adhesion molecule 5	Q9UMF0	ICAM5_HUMAN	NA	NA	NA	96.3	5.70%	21.029564	36.35924	5.9	266.8538208
QUANT 2.0 (SN Standard)	week2	PS-28482_KF_week2_Rep3_20251028123202	NA	PS-28482_KF_week2_Rep3_20251028123202.raw	3	NFU1	Q9UMS0	5	Homo sapiens	Q9UMS0	NFU1 iron-sulfur cluster scaffold homolog, mitochondrial	Q9UMS0	NFU1_HUMAN	NA	NA	NA	100	24%	25.441496	28.105463	55.8	334.7281494
QUANT 2.0 (SN Standard)	week2	PS-28482_KF_week2_Rep3_20251028123202	NA	PS-28482_KF_week2_Rep3_20251028123202.raw	3	PRPF19	Q9UMS4	13	Homo sapiens	Q9UMS4	Pre-mRNA-processing factor 19	Q9UMS4	PRP19_HUMAN	NA	NA	NA	100	33.70%	25.099634	31.792135	21.4	256.8034058
QUANT 2.0 (SN Standard)	week2	PS-28482_KF_week2_Rep3_20251028123202	NA	PS-28482_KF_week2_Rep3_20251028123202.raw	3	UBQLN1	Q9UMX0	9	Homo sapiens	Q9UMX0	Ubiquilin-1	Q9UMX0	UBQL1_HUMAN	NA	NA	NA	100	19.90%	24.354408	45.746998	123.3	293.3188782
QUANT 2.0 (SN Standard)	week2	PS-28482_KF_week2_Rep3_20251028123202	NA	PS-28482_KF_week2_Rep3_20251028123202.raw	3	NENF	Q9UMX5	9	Homo sapiens	Q9UMX5	Neudesin	Q9UMX5	NENF_HUMAN	NA	NA	NA	92.6	51.70%	24.768923	32.101456	53.1	198.1182251
QUANT 2.0 (SN Standard)	week2	PS-28482_KF_week2_Rep3_20251028123202	NA	PS-28482_KF_week2_Rep3_20251028123202.raw	3	SNX12	Q9UMY4	13	Homo sapiens	Q9UMY4	Sorting nexin-12	Q9UMY4	SNX12_HUMAN	NA	NA	NA	100	55.60%	26.060316	48.239906	615.5	241.5898285
QUANT 2.0 (SN Standard)	week2	PS-28482_KF_week2_Rep3_20251028123202	NA	PS-28482_KF_week2_Rep3_20251028123202.raw	3	SYNRG	Q9UMZ2	6	Homo sapiens	Q9UMZ2	Synergin gamma	Q9UMZ2	SYNRG_HUMAN	NA	NA	NA	74.1	4.90%	18.857964	35.179726	1.7	113.0220642
QUANT 2.0 (SN Standard)	week2	PS-28482_KF_week2_Rep3_20251028123202	NA	PS-28482_KF_week2_Rep3_20251028123202.raw	3	NDRG2	Q9UN36	8	Homo sapiens	Q9UN36	Protein NDRG2	Q9UN36	NDRG2_HUMAN	NA	NA	NA	100	39.10%	27.070724	45.78815	137	335.0888977
QUANT 2.0 (SN Standard)	week2	PS-28482_KF_week2_Rep3_20251028123202	NA	PS-28482_KF_week2_Rep3_20251028123202.raw	3	VPS4A	Q9UN37	10	Homo sapiens	Q9UN37	Vacuolar protein sorting-associated protein 4A	Q9UN37	VPS4A_HUMAN	NA	NA	NA	100	24.90%	20.15581	40.115723	66.5	303.2043152
QUANT 2.0 (SN Standard)	week2	PS-28482_KF_week2_Rep3_20251028123202	NA	PS-28482_KF_week2_Rep3_20251028123202.raw	3	G3BP2	Q9UN86	16	Homo sapiens	Q9UN86	Ras GTPase-activating protein-binding protein 2	Q9UN86	G3BP2_HUMAN	NA	NA	NA	96.3	30.90%	25.007898	52.50624	43.8	157.287384
QUANT 2.0 (SN Standard)	week2	PS-28482_KF_week2_Rep3_20251028123202	NA	PS-28482_KF_week2_Rep3_20251028123202.raw	3	STUB1	Q9UNE7	14	Homo sapiens	Q9UNE7	E3 ubiquitin-protein ligase CHIP	Q9UNE7	CHIP_HUMAN	NA	NA	NA	100	44.20%	23.36999	44.064648	44.3	279.1176453
QUANT 2.0 (SN Standard)	week2	PS-28482_KF_week2_Rep3_20251028123202	NA	PS-28482_KF_week2_Rep3_20251028123202.raw	3	PACSIN2	Q9UNF0	29	Homo sapiens	Q9UNF0	Protein kinase C and casein kinase substrate in neurons protein 2	Q9UNF0	PACN2_HUMAN	NA	NA	NA	100	43.60%	26.846401	42.91747	384.1	503.9124756
QUANT 2.0 (SN Standard)	week2	PS-28482_KF_week2_Rep3_20251028123202	NA	PS-28482_KF_week2_Rep3_20251028123202.raw	3	SNX6	Q9UNH7	16	Homo sapiens	Q9UNH7	Sorting nexin-6	Q9UNH7	SNX6_HUMAN	NA	NA	NA	100	34.70%	20.336922	40.971027	101.5	529.1732178
QUANT 2.0 (SN Standard)	week2	PS-28482_KF_week2_Rep3_20251028123202	NA	PS-28482_KF_week2_Rep3_20251028123202.raw	3	SSR3	Q9UNL2	3	Homo sapiens	Q9UNL2	Translocon-associated protein subunit gamma	Q9UNL2	SSRG_HUMAN	NA	NA	NA	85.2	11.90%	21.914404	29.907024	28.1	168.6685333
QUANT 2.0 (SN Standard)	week2	PS-28482_KF_week2_Rep3_20251028123202	NA	PS-28482_KF_week2_Rep3_20251028123202.raw	3	PSMD13	Q9UNM6	18	Homo sapiens	Q9UNM6	26S proteasome non-ATPase regulatory subunit 13	Q9UNM6	PSD13_HUMAN	NA	NA	NA	100	41%	25.92687	43.98603	32.4	251.9382324
QUANT 2.0 (SN Standard)	week2	PS-28482_KF_week2_Rep3_20251028123202	NA	PS-28482_KF_week2_Rep3_20251028123202.raw	3	PROCR	Q9UNN8	3	Homo sapiens	Q9UNN8	Endothelial protein C receptor	Q9UNN8	EPCR_HUMAN	NA	NA	NA	85.2	10.90%	24.311872	30.679113	15.6	187.6399994
QUANT 2.0 (SN Standard)	week2	PS-28482_KF_week2_Rep3_20251028123202	NA	PS-28482_KF_week2_Rep3_20251028123202.raw	3	PPIE	Q9UNP9	3	Homo sapiens	Q9UNP9	Peptidyl-prolyl cis-trans isomerase E	Q9UNP9	PPIE_HUMAN	NA	NA	NA	59.3	9%	17.721529	28.849634	27	431.7391357
QUANT 2.0 (SN Standard)	week2	PS-28482_KF_week2_Rep3_20251028123202	NA	PS-28482_KF_week2_Rep3_20251028123202.raw	3	ABCG2	Q9UNQ0	2	Homo sapiens	Q9UNQ0	Broad substrate specificity ATP-binding cassette transporter ABCG2	Q9UNQ0	ABCG2_HUMAN	NA	NA	NA	100	2.70%	19.863073	17.111177	122.8	3929.386475
QUANT 2.0 (SN Standard)	week2	PS-28482_KF_week2_Rep3_20251028123202	NA	PS-28482_KF_week2_Rep3_20251028123202.raw	3	COPS3	Q9UNS2	11	Homo sapiens	Q9UNS2	COP9 signalosome complex subunit 3	Q9UNS2	CSN3_HUMAN	NA	NA	NA	100	30.30%	22.043953	48.009693	11.3	146.7233734
QUANT 2.0 (SN Standard)	week2	PS-28482_KF_week2_Rep3_20251028123202	NA	PS-28482_KF_week2_Rep3_20251028123202.raw	3	MINPP1	Q9UNW1	8	Homo sapiens	Q9UNW1	Multiple inositol polyphosphate phosphatase 1	Q9UNW1	MINP1_HUMAN	NA	NA	NA	92.6	9.90%	20.308542	39.71618	18	486.8697815
QUANT 2.0 (SN Standard)	week2	PS-28482_KF_week2_Rep3_20251028123202	NA	PS-28482_KF_week2_Rep3_20251028123202.raw	3	NOVA2	Q9UNW9	9	Homo sapiens	Q9UNW9	RNA-binding protein Nova-2	Q9UNW9	NOVA2_HUMAN	NA	NA	NA	74.1	28.70%	21.329916	24.655867	3.9	86.65788269
QUANT 2.0 (SN Standard)	week2	PS-28482_KF_week2_Rep3_20251028123202	NA	PS-28482_KF_week2_Rep3_20251028123202.raw	3	NSFL1C	Q9UNZ2	30	Homo sapiens	Q9UNZ2	NSFL1 cofactor p47	Q9UNZ2	NSF1C_HUMAN	NA	NA	NA	100	69.50%	26.596144	56.36818	653.9	458.6381836
QUANT 2.0 (SN Standard)	week2	PS-28482_KF_week2_Rep3_20251028123202	NA	PS-28482_KF_week2_Rep3_20251028123202.raw	3	BSN	Q9UPA5	44	Homo sapiens	Q9UPA5	Protein bassoon	Q9UPA5	BSN_HUMAN	NA	NA	NA	100	10.80%	25.637043	48.56438	56.1	371.9681091
QUANT 2.0 (SN Standard)	week2	PS-28482_KF_week2_Rep3_20251028123202	NA	PS-28482_KF_week2_Rep3_20251028123202.raw	3	MACF1	Q9UPN3	62	Homo sapiens	Q9UPN3	Microtubule-actin cross-linking factor 1, isoforms 1/2/3/5	Q9UPN3	MACF1_HUMAN	NA	NA	NA	96.3	7.40%	25.193766	30.777115	0.9	76.15220642
QUANT 2.0 (SN Standard)	week2	PS-28482_KF_week2_Rep3_20251028123202	NA	PS-28482_KF_week2_Rep3_20251028123202.raw	3	PPP6R1	Q9UPN7	5	Homo sapiens	Q9UPN7	Serine/threonine-protein phosphatase 6 regulatory subunit 1	Q9UPN7	PP6R1_HUMAN	NA	NA	NA	85.2	12%	16.846785	39.731678	1.5	57.93854141
QUANT 2.0 (SN Standard)	week2	PS-28482_KF_week2_Rep3_20251028123202	NA	PS-28482_KF_week2_Rep3_20251028123202.raw	3	IQSEC3	Q9UPP2	7	Homo sapiens	Q9UPP2	IQ motif and SEC7 domain-containing protein 3	Q9UPP2	IQEC3_HUMAN	NA	NA	NA	14.8	6.10%	12.149582	34.107033	6.1	395.2064209
QUANT 2.0 (SN Standard)	week2	PS-28482_KF_week2_Rep3_20251028123202	NA	PS-28482_KF_week2_Rep3_20251028123202.raw	3	SLC8A2	Q9UPR5	18	Homo sapiens	Q9UPR5	Sodium/calcium exchanger 2	Q9UPR5	NAC2_HUMAN	NA	NA	NA	96.3	20.40%	27.20565	48.15116	27.2	148.3223114
QUANT 2.0 (SN Standard)	week2	PS-28482_KF_week2_Rep3_20251028123202	NA	PS-28482_KF_week2_Rep3_20251028123202.raw	3	EXOC7	Q9UPT5	17	Homo sapiens	Q9UPT5	Exocyst complex component 7	Q9UPT5	EXOC7_HUMAN	NA	NA	NA	96.3	22.60%	23.332012	38.280514	1.1	42.27394104
QUANT 2.0 (SN Standard)	week2	PS-28482_KF_week2_Rep3_20251028123202	NA	PS-28482_KF_week2_Rep3_20251028123202.raw	3	PHF24	Q9UPV7	8	Homo sapiens	Q9UPV7	PHD finger protein 24	Q9UPV7	PHF24_HUMAN	NA	NA	NA	96.3	12.50%	25.120398	33.38528	34.7	398.8880005
QUANT 2.0 (SN Standard)	week2	PS-28482_KF_week2_Rep3_20251028123202	NA	PS-28482_KF_week2_Rep3_20251028123202.raw	3	UNC13A	Q9UPW8	18	Homo sapiens	Q9UPW8	Protein unc-13 homolog A	Q9UPW8	UN13A_HUMAN	NA	NA	NA	77.8	9.60%	22.661242	25.209251	0.9	NA
QUANT 2.0 (SN Standard)	week2	PS-28482_KF_week2_Rep3_20251028123202	NA	PS-28482_KF_week2_Rep3_20251028123202.raw	3	SHANK2	Q9UPX8	21	Homo sapiens	Q9UPX8	SH3 and multiple ankyrin repeat domains protein 2	Q9UPX8	SHAN2_HUMAN	NA	NA	NA	96.3	16.30%	20.938066	15.477048	0.6	46.30914307
QUANT 2.0 (SN Standard)	week2	PS-28482_KF_week2_Rep3_20251028123202	NA	PS-28482_KF_week2_Rep3_20251028123202.raw	3	MAPRE3	Q9UPY8	19	Homo sapiens	Q9UPY8	Microtubule-associated protein RP/EB family member 3	Q9UPY8	MARE3_HUMAN	NA	NA	NA	96.3	50.90%	27.914124	42.63132	162.7	453.4365845
QUANT 2.0 (SN Standard)	week2	PS-28482_KF_week2_Rep3_20251028123202	NA	PS-28482_KF_week2_Rep3_20251028123202.raw	3	DNM3	Q9UQ16	17	Homo sapiens	Q9UQ16	Dynamin-3	Q9UQ16	DYN3_HUMAN	NA	NA	NA	88.9	16.50%	19.392218	26.138342	4.2	106.0999756
QUANT 2.0 (SN Standard)	week2	PS-28482_KF_week2_Rep3_20251028123202	NA	PS-28482_KF_week2_Rep3_20251028123202.raw	3	SRRM2	Q9UQ35	16	Homo sapiens	Q9UQ35	Serine/arginine repetitive matrix protein 2	Q9UQ35	SRRM2_HUMAN	NA	NA	NA	96.3	7.10%	20.11543	15.639411	4.1	253.6748657
QUANT 2.0 (SN Standard)	week2	PS-28482_KF_week2_Rep3_20251028123202	NA	PS-28482_KF_week2_Rep3_20251028123202.raw	3	PA2G4	Q9UQ80	32	Homo sapiens	Q9UQ80	Proliferation-associated protein 2G4	Q9UQ80	PA2G4_HUMAN	NA	NA	NA	100	83.50%	26.613792	53.004223	1095.5	709.4078369
QUANT 2.0 (SN Standard)	week2	PS-28482_KF_week2_Rep3_20251028123202	NA	PS-28482_KF_week2_Rep3_20251028123202.raw	3	CTNND2	Q9UQB3	20	Homo sapiens	Q9UQB3	Catenin delta-2	Q9UQB3	CTND2_HUMAN	NA	NA	NA	92.6	13.10%	25.364262	38.283142	11	245.787674
QUANT 2.0 (SN Standard)	week2	PS-28482_KF_week2_Rep3_20251028123202	NA	PS-28482_KF_week2_Rep3_20251028123202.raw	3	BAIAP2	Q9UQB8	34	Homo sapiens	Q9UQB8	Brain-specific angiogenesis inhibitor 1-associated protein 2	Q9UQB8	BAIP2_HUMAN	NA	NA	NA	100	59.80%	30.318317	45.307896	214.3	403.392334
QUANT 2.0 (SN Standard)	week2	PS-28482_KF_week2_Rep3_20251028123202	NA	PS-28482_KF_week2_Rep3_20251028123202.raw	3	CAMK2A	Q9UQM7	25	Homo sapiens	Q9UQM7	Calcium/calmodulin-dependent protein kinase type II subunit alpha	Q9UQM7	KCC2A_HUMAN	NA	NA	NA	100	52.30%	30.318317	46.27287	675	738.121521
QUANT 2.0 (SN Standard)	week2	PS-28482_KF_week2_Rep3_20251028123202	NA	PS-28482_KF_week2_Rep3_20251028123202.raw	3	CHMP2B	Q9UQN3	8	Homo sapiens	Q9UQN3	Charged multivesicular body protein 2b	Q9UQN3	CHM2B_HUMAN	NA	NA	NA	100	31%	22.763548	37.573566	88.3	485.7359314
QUANT 2.0 (SN Standard)	week2	PS-28482_KF_week2_Rep3_20251028123202	NA	PS-28482_KF_week2_Rep3_20251028123202.raw	3	RTRAF	Q9Y224	14	Homo sapiens	Q9Y224	RNA transcription, translation and transport factor protein	Q9Y224	RTRAF_HUMAN	NA	NA	NA	100	53.70%	27.665056	46.53057	98.4	239.9190979
QUANT 2.0 (SN Standard)	week2	PS-28482_KF_week2_Rep3_20251028123202	NA	PS-28482_KF_week2_Rep3_20251028123202.raw	3	RUVBL2	Q9Y230	24	Homo sapiens	Q9Y230	RuvB-like 2	Q9Y230	RUVB2_HUMAN	NA	NA	NA	100	56.40%	25.278862	46.627827	73	290.5560913
QUANT 2.0 (SN Standard)	week2	PS-28482_KF_week2_Rep3_20251028123202	NA	PS-28482_KF_week2_Rep3_20251028123202.raw	3	PIN4	Q9Y237	3	Homo sapiens	Q9Y237	Peptidyl-prolyl cis-trans isomerase NIMA-interacting 4	Q9Y237	PIN4_HUMAN	NA	NA	NA	88.9	26.70%	21.510088	42.235355	86.3	226.5770111
QUANT 2.0 (SN Standard)	week2	PS-28482_KF_week2_Rep3_20251028123202	NA	PS-28482_KF_week2_Rep3_20251028123202.raw	3	HIGD1A	Q9Y241	3	Homo sapiens	Q9Y241	HIG1 domain family member 1A, mitochondrial	Q9Y241	HIG1A_HUMAN	NA	NA	NA	85.2	50.50%	23.397516	21.935253	16.1	80.4846344
QUANT 2.0 (SN Standard)	week2	PS-28482_KF_week2_Rep3_20251028123202	NA	PS-28482_KF_week2_Rep3_20251028123202.raw	3	EIF3L	Q9Y262	23	Homo sapiens	Q9Y262	Eukaryotic translation initiation factor 3 subunit L	Q9Y262	EIF3L_HUMAN	NA	NA	NA	100	41.30%	22.326105	44.98111	31.2	106.3440247
QUANT 2.0 (SN Standard)	week2	PS-28482_KF_week2_Rep3_20251028123202	NA	PS-28482_KF_week2_Rep3_20251028123202.raw	3	PLAA	Q9Y263	11	Homo sapiens	Q9Y263	Phospholipase A-2-activating protein	Q9Y263	PLAP_HUMAN	NA	NA	NA	92.6	16.20%	16.495182	28.916931	1.9	87.72695923
QUANT 2.0 (SN Standard)	week2	PS-28482_KF_week2_Rep3_20251028123202	NA	PS-28482_KF_week2_Rep3_20251028123202.raw	3	RUVBL1	Q9Y265	18	Homo sapiens	Q9Y265	RuvB-like 1	Q9Y265	RUVB1_HUMAN	NA	NA	NA	100	45.20%	20.97744	39.331406	94.4	215.5400543
QUANT 2.0 (SN Standard)	week2	PS-28482_KF_week2_Rep3_20251028123202	NA	PS-28482_KF_week2_Rep3_20251028123202.raw	3	NUDC	Q9Y266	24	Homo sapiens	Q9Y266	Nuclear migration protein nudC	Q9Y266	NUDC_HUMAN	NA	NA	NA	100	56.50%	25.884977	50.895393	1267.3	874.3885498
QUANT 2.0 (SN Standard)	week2	PS-28482_KF_week2_Rep3_20251028123202	NA	PS-28482_KF_week2_Rep3_20251028123202.raw	3	VDAC3	Q9Y277	18	Homo sapiens	Q9Y277	Voltage-dependent anion-selective channel protein 3	Q9Y277	VDAC3_HUMAN	NA	NA	NA	100	69.30%	29.7128	47.19883	487.5	445.5344849
QUANT 2.0 (SN Standard)	week2	PS-28482_KF_week2_Rep3_20251028123202	NA	PS-28482_KF_week2_Rep3_20251028123202.raw	3	CFL2	Q9Y281	9	Homo sapiens	Q9Y281	Cofilin-2	Q9Y281	COF2_HUMAN	NA	NA	NA	81.5	45.20%	22.48798	33.900845	31.8	381.4533691
QUANT 2.0 (SN Standard)	week2	PS-28482_KF_week2_Rep3_20251028123202	NA	PS-28482_KF_week2_Rep3_20251028123202.raw	3	FARSA	Q9Y285	17	Homo sapiens	Q9Y285	Phenylalanine--tRNA ligase alpha subunit	Q9Y285	SYFA_HUMAN	NA	NA	NA	100	38.80%	25.898932	37.374702	57.6	235.1315002
QUANT 2.0 (SN Standard)	week2	PS-28482_KF_week2_Rep3_20251028123202	NA	PS-28482_KF_week2_Rep3_20251028123202.raw	3	TRAPPC4	Q9Y296	4	Homo sapiens	Q9Y296	Trafficking protein particle complex subunit 4	Q9Y296	TPPC4_HUMAN	NA	NA	NA	92.6	13.20%	22.775368	19.816544	3.4	53.77463531
QUANT 2.0 (SN Standard)	week2	PS-28482_KF_week2_Rep3_20251028123202	NA	PS-28482_KF_week2_Rep3_20251028123202.raw	3	NCKAP1	Q9Y2A7	46	Homo sapiens	Q9Y2A7	Nck-associated protein 1	Q9Y2A7	NCKP1_HUMAN	NA	NA	NA	100	37.60%	24.628101	22.979486	17.3	571.8582764
QUANT 2.0 (SN Standard)	week2	PS-28482_KF_week2_Rep3_20251028123202	NA	PS-28482_KF_week2_Rep3_20251028123202.raw	3	CNPY2	Q9Y2B0	8	Homo sapiens	Q9Y2B0	Protein canopy homolog 2	Q9Y2B0	CNPY2_HUMAN	NA	NA	NA	100	45.10%	25.182886	48.246185	275.8	168.1145477
QUANT 2.0 (SN Standard)	week2	PS-28482_KF_week2_Rep3_20251028123202	NA	PS-28482_KF_week2_Rep3_20251028123202.raw	3	MAN2B2	Q9Y2E5	12	Homo sapiens	Q9Y2E5	Epididymis-specific alpha-mannosidase	Q9Y2E5	MA2B2_HUMAN	NA	NA	NA	96.3	9.80%	18.624561	43.033653	7.4	120.2581711
QUANT 2.0 (SN Standard)	week2	PS-28482_KF_week2_Rep3_20251028123202	NA	PS-28482_KF_week2_Rep3_20251028123202.raw	3	DLGAP4	Q9Y2H0	10	Homo sapiens	Q9Y2H0	Disks large-associated protein 4	Q9Y2H0	DLGP4_HUMAN	NA	NA	NA	100	14.20%	25.769398	43.4817	16.4	223.062439
QUANT 2.0 (SN Standard)	week2	PS-28482_KF_week2_Rep3_20251028123202	NA	PS-28482_KF_week2_Rep3_20251028123202.raw	3	PLEKHA6	Q9Y2H5	12	Homo sapiens	Q9Y2H5	Pleckstrin homology domain-containing family A member 6	Q9Y2H5	PKHA6_HUMAN	NA	NA	NA	92.6	12.60%	21.79254	27.988638	3.3	183.4588776
QUANT 2.0 (SN Standard)	week2	PS-28482_KF_week2_Rep3_20251028123202	NA	PS-28482_KF_week2_Rep3_20251028123202.raw	3	RPH3A	Q9Y2J0	15	Homo sapiens	Q9Y2J0	Rabphilin-3A	Q9Y2J0	RP3A_HUMAN	NA	NA	NA	81.5	21.60%	23.27668	19.964045	2.1	83.31048584
QUANT 2.0 (SN Standard)	week2	PS-28482_KF_week2_Rep3_20251028123202	NA	PS-28482_KF_week2_Rep3_20251028123202.raw	3	EPB41L3	Q9Y2J2	34	Homo sapiens	Q9Y2J2	Band 4.1-like protein 3	Q9Y2J2	E41L3_HUMAN	NA	NA	NA	100	24.20%	25.228172	32.764122	12.3	289.1371155
QUANT 2.0 (SN Standard)	week2	PS-28482_KF_week2_Rep3_20251028123202	NA	PS-28482_KF_week2_Rep3_20251028123202.raw	3	SIK3	Q9Y2K2	8	Homo sapiens	Q9Y2K2	Serine/threonine-protein kinase SIK3	Q9Y2K2	SIK3_HUMAN	NA	NA	NA	81.5	5.50%	17.9469	26.291323	0.6	37.7152977
QUANT 2.0 (SN Standard)	week2	PS-28482_KF_week2_Rep3_20251028123202	NA	PS-28482_KF_week2_Rep3_20251028123202.raw	3	ATP8A1	Q9Y2Q0	31	Homo sapiens	Q9Y2Q0	Phospholipid-transporting ATPase IA	Q9Y2Q0	AT8A1_HUMAN	NA	NA	NA	96.3	24.40%	25.13042	32.613228	9.8	135.9214783
QUANT 2.0 (SN Standard)	week2	PS-28482_KF_week2_Rep3_20251028123202	NA	PS-28482_KF_week2_Rep3_20251028123202.raw	3	GSTK1	Q9Y2Q3	14	Homo sapiens	Q9Y2Q3	Glutathione S-transferase kappa 1	Q9Y2Q3	GSTK1_HUMAN	NA	NA	NA	100	70.80%	25.520487	41.638897	61.1	181.2599945
QUANT 2.0 (SN Standard)	week2	PS-28482_KF_week2_Rep3_20251028123202	NA	PS-28482_KF_week2_Rep3_20251028123202.raw	3	LAMTOR2	Q9Y2Q5	4	Homo sapiens	Q9Y2Q5	Ragulator complex protein LAMTOR2	Q9Y2Q5	LTOR2_HUMAN	NA	NA	NA	96.3	38.40%	23.817944	38.346493	28.8	100.6866837
QUANT 2.0 (SN Standard)	week2	PS-28482_KF_week2_Rep3_20251028123202	NA	PS-28482_KF_week2_Rep3_20251028123202.raw	3	MRPS28	Q9Y2Q9	8	Homo sapiens	Q9Y2Q9	28S ribosomal protein S28, mitochondrial	Q9Y2Q9	RT28_HUMAN	NA	NA	NA	92.6	31.60%	21.988596	52.35953	65.9	329.4798279
QUANT 2.0 (SN Standard)	week2	PS-28482_KF_week2_Rep3_20251028123202	NA	PS-28482_KF_week2_Rep3_20251028123202.raw	3	COA3	Q9Y2R0	2	Homo sapiens	Q9Y2R0	Cytochrome c oxidase assembly factor 3 homolog, mitochondrial	Q9Y2R0	COA3_HUMAN	NA	NA	NA	81.5	18.90%	17.239223	23.156721	47.6	166.5445404
QUANT 2.0 (SN Standard)	week2	PS-28482_KF_week2_Rep3_20251028123202	NA	PS-28482_KF_week2_Rep3_20251028123202.raw	3	MRPS7	Q9Y2R9	10	Homo sapiens	Q9Y2R9	28S ribosomal protein S7, mitochondrial	Q9Y2R9	RT07_HUMAN	NA	NA	NA	51.9	20.20%	15.188285	26.818033	11.8	76.71425629
QUANT 2.0 (SN Standard)	week2	PS-28482_KF_week2_Rep3_20251028123202	NA	PS-28482_KF_week2_Rep3_20251028123202.raw	3	TMA7	Q9Y2S6	5	Homo sapiens	Q9Y2S6	Translation machinery-associated protein 7	Q9Y2S6	TMA7_HUMAN	NA	NA	NA	100	37.50%	22.480516	40.347282	1552.3	360.7667236
QUANT 2.0 (SN Standard)	week2	PS-28482_KF_week2_Rep3_20251028123202	NA	PS-28482_KF_week2_Rep3_20251028123202.raw	3	POLDIP2	Q9Y2S7	7	Homo sapiens	Q9Y2S7	Polymerase delta-interacting protein 2	Q9Y2S7	PDIP2_HUMAN	NA	NA	NA	96.3	18.80%	21.485374	36.4325	17.3	207.8751831
QUANT 2.0 (SN Standard)	week2	PS-28482_KF_week2_Rep3_20251028123202	NA	PS-28482_KF_week2_Rep3_20251028123202.raw	3	AP3M1	Q9Y2T2	9	Homo sapiens	Q9Y2T2	AP-3 complex subunit mu-1	Q9Y2T2	AP3M1_HUMAN	NA	NA	NA	92.6	16.30%	22.80412	26.432701	5.9	136.4072876
QUANT 2.0 (SN Standard)	week2	PS-28482_KF_week2_Rep3_20251028123202	NA	PS-28482_KF_week2_Rep3_20251028123202.raw	3	GDA	Q9Y2T3	13	Homo sapiens	Q9Y2T3	Guanine deaminase	Q9Y2T3	GUAD_HUMAN	NA	NA	NA	100	37.40%	20.770138	26.471022	47.7	286.8357544
QUANT 2.0 (SN Standard)	week2	PS-28482_KF_week2_Rep3_20251028123202	NA	PS-28482_KF_week2_Rep3_20251028123202.raw	3	CARHSP1	Q9Y2V2	8	Homo sapiens	Q9Y2V2	Calcium-regulated heat-stable protein 1	Q9Y2V2	CHSP1_HUMAN	NA	NA	NA	100	77.60%	26.79503	50.472267	942.3	1357.577271
QUANT 2.0 (SN Standard)	week2	PS-28482_KF_week2_Rep3_20251028123202	NA	PS-28482_KF_week2_Rep3_20251028123202.raw	3	THRAP3	Q9Y2W1	16	Homo sapiens	Q9Y2W1	Thyroid hormone receptor-associated protein 3	Q9Y2W1	TR150_HUMAN	NA	NA	NA	100	15.60%	20.980923	27.96618	4.3	93.12093353
QUANT 2.0 (SN Standard)	week2	PS-28482_KF_week2_Rep3_20251028123202	NA	PS-28482_KF_week2_Rep3_20251028123202.raw	3	GIT1	Q9Y2X7	23	Homo sapiens	Q9Y2X7	ARF GTPase-activating protein GIT1	Q9Y2X7	GIT1_HUMAN	NA	NA	NA	96.3	28.60%	24.242506	23.289133	10.6	216.9558716
QUANT 2.0 (SN Standard)	week2	PS-28482_KF_week2_Rep3_20251028123202	NA	PS-28482_KF_week2_Rep3_20251028123202.raw	3	SUGT1	Q9Y2Z0	14	Homo sapiens	Q9Y2Z0	Protein SGT1 homolog	Q9Y2Z0	SGT1_HUMAN	NA	NA	NA	100	50.40%	22.811802	48.012363	166.3	382.6678162
QUANT 2.0 (SN Standard)	week2	PS-28482_KF_week2_Rep3_20251028123202	NA	PS-28482_KF_week2_Rep3_20251028123202.raw	3	ACOT9	Q9Y305	18	Homo sapiens	Q9Y305	Acyl-coenzyme A thioesterase 9, mitochondrial	Q9Y305	ACOT9_HUMAN	NA	NA	NA	96.3	45.10%	21.72096	23.095373	5.2	144.7835541
QUANT 2.0 (SN Standard)	week2	PS-28482_KF_week2_Rep3_20251028123202	NA	PS-28482_KF_week2_Rep3_20251028123202.raw	3	MEMO1	Q9Y316	6	Homo sapiens	Q9Y316	Protein MEMO1	Q9Y316	MEMO1_HUMAN	NA	NA	NA	100	27.30%	18.503746	33.531185	44.5	378.2991638
QUANT 2.0 (SN Standard)	week2	PS-28482_KF_week2_Rep3_20251028123202	NA	PS-28482_KF_week2_Rep3_20251028123202.raw	3	LSM2	Q9Y333	6	Homo sapiens	Q9Y333	U6 snRNA-associated Sm-like protein LSm2	Q9Y333	LSM2_HUMAN	NA	NA	NA	100	62.10%	27.889309	15.997716	124.1	868.7999878
QUANT 2.0 (SN Standard)	week2	PS-28482_KF_week2_Rep3_20251028123202	NA	PS-28482_KF_week2_Rep3_20251028123202.raw	3	KLK5	Q9Y337	3	Homo sapiens	Q9Y337	Kallikrein-5	Q9Y337	KLK5_HUMAN	NA	NA	NA	44.4	16.70%	25.334007	15.265015	6.8	95.7974472
QUANT 2.0 (SN Standard)	week2	PS-28482_KF_week2_Rep3_20251028123202	NA	PS-28482_KF_week2_Rep3_20251028123202.raw	3	STARD10	Q9Y365	15	Homo sapiens	Q9Y365	START domain-containing protein 10	Q9Y365	STA10_HUMAN	NA	NA	NA	100	58.80%	25.937912	51.095028	1278	942.2633057
QUANT 2.0 (SN Standard)	week2	PS-28482_KF_week2_Rep3_20251028123202	NA	PS-28482_KF_week2_Rep3_20251028123202.raw	3	SH3GLB1	Q9Y371	14	Homo sapiens	Q9Y371	Endophilin-B1	Q9Y371	SHLB1_HUMAN	NA	NA	NA	100	34.50%	24.238462	34.34954	39.5	108.7264404
QUANT 2.0 (SN Standard)	week2	PS-28482_KF_week2_Rep3_20251028123202	NA	PS-28482_KF_week2_Rep3_20251028123202.raw	3	CAB39	Q9Y376	18	Homo sapiens	Q9Y376	Calcium-binding protein 39	Q9Y376	CAB39_HUMAN	NA	NA	NA	100	41.30%	26.547388	39.857903	76.3	198.1420593
QUANT 2.0 (SN Standard)	week2	PS-28482_KF_week2_Rep3_20251028123202	NA	PS-28482_KF_week2_Rep3_20251028123202.raw	3	DHRS7	Q9Y394	18	Homo sapiens	Q9Y394	Dehydrogenase/reductase SDR family member 7	Q9Y394	DHRS7_HUMAN	NA	NA	NA	96.3	57.20%	25.251194	40.781334	46.6	117.4797745
QUANT 2.0 (SN Standard)	week2	PS-28482_KF_week2_Rep3_20251028123202	NA	PS-28482_KF_week2_Rep3_20251028123202.raw	3	SBDS	Q9Y3A5	18	Homo sapiens	Q9Y3A5	Ribosome maturation protein SBDS	Q9Y3A5	SBDS_HUMAN	NA	NA	NA	100	65.20%	18.710926	41.47673	78.8	326.9092407
QUANT 2.0 (SN Standard)	week2	PS-28482_KF_week2_Rep3_20251028123202	NA	PS-28482_KF_week2_Rep3_20251028123202.raw	3	TMED5	Q9Y3A6	5	Homo sapiens	Q9Y3A6	Transmembrane emp24 domain-containing protein 5	Q9Y3A6	TMED5_HUMAN	NA	NA	NA	96.3	16.60%	21.874573	27.656404	64.6	710.8413086
QUANT 2.0 (SN Standard)	week2	PS-28482_KF_week2_Rep3_20251028123202	NA	PS-28482_KF_week2_Rep3_20251028123202.raw	3	TMED7	Q9Y3B3	7	Homo sapiens	Q9Y3B3	Transmembrane emp24 domain-containing protein 7	Q9Y3B3	TMED7_HUMAN	NA	NA	NA	85.2	36.20%	20.537552	30.00877	70.9	186.0272217
QUANT 2.0 (SN Standard)	week2	PS-28482_KF_week2_Rep3_20251028123202	NA	PS-28482_KF_week2_Rep3_20251028123202.raw	3	SF3B6	Q9Y3B4	6	Homo sapiens	Q9Y3B4	Splicing factor 3B subunit 6	Q9Y3B4	SF3B6_HUMAN	NA	NA	NA	92.6	43.20%	23.242962	32.681416	82.2	128.5154877
QUANT 2.0 (SN Standard)	week2	PS-28482_KF_week2_Rep3_20251028123202	NA	PS-28482_KF_week2_Rep3_20251028123202.raw	3	REXO2	Q9Y3B8	4	Homo sapiens	Q9Y3B8	Oligoribonuclease, mitochondrial	Q9Y3B8	ORN_HUMAN	NA	NA	NA	85.2	17.30%	20.555925	17.184319	1	14.34697151
QUANT 2.0 (SN Standard)	week2	PS-28482_KF_week2_Rep3_20251028123202	NA	PS-28482_KF_week2_Rep3_20251028123202.raw	3	WASHC3	Q9Y3C0	3	Homo sapiens	Q9Y3C0	WASH complex subunit 3	Q9Y3C0	WASC3_HUMAN	NA	NA	NA	81.5	22.70%	21.983456	35.166878	10.6	116.6789398
QUANT 2.0 (SN Standard)	week2	PS-28482_KF_week2_Rep3_20251028123202	NA	PS-28482_KF_week2_Rep3_20251028123202.raw	3	TPRKB	Q9Y3C4	5	Homo sapiens	Q9Y3C4	EKC/KEOPS complex subunit TPRKB	Q9Y3C4	TPRKB_HUMAN	NA	NA	NA	77.8	29.70%	23.37678	22.556875	2.3	20.86676216
QUANT 2.0 (SN Standard)	week2	PS-28482_KF_week2_Rep3_20251028123202	NA	PS-28482_KF_week2_Rep3_20251028123202.raw	3	PPIL1	Q9Y3C6	6	Homo sapiens	Q9Y3C6	Peptidyl-prolyl cis-trans isomerase-like 1	Q9Y3C6	PPIL1_HUMAN	NA	NA	NA	100	35.50%	25.584278	51.915543	330.1	552.3693848
QUANT 2.0 (SN Standard)	week2	PS-28482_KF_week2_Rep3_20251028123202	NA	PS-28482_KF_week2_Rep3_20251028123202.raw	3	UFC1	Q9Y3C8	6	Homo sapiens	Q9Y3C8	Ubiquitin-fold modifier-conjugating enzyme 1	Q9Y3C8	UFC1_HUMAN	NA	NA	NA	100	24.60%	24.657696	47.88436	546.3	997.2059326
QUANT 2.0 (SN Standard)	week2	PS-28482_KF_week2_Rep3_20251028123202	NA	PS-28482_KF_week2_Rep3_20251028123202.raw	3	CIAO2B	Q9Y3D0	3	Homo sapiens	Q9Y3D0	Cytosolic iron-sulfur assembly component 2B	Q9Y3D0	CIA2B_HUMAN	NA	NA	NA	66.7	39.30%	27.461329	20.961483	10.8	86.29772186
QUANT 2.0 (SN Standard)	week2	PS-28482_KF_week2_Rep3_20251028123202	NA	PS-28482_KF_week2_Rep3_20251028123202.raw	3	MSRB2	Q9Y3D2	2	Homo sapiens	Q9Y3D2	Methionine-R-sulfoxide reductase B2, mitochondrial	Q9Y3D2	MSRB2_HUMAN	NA	NA	NA	92.6	10.40%	12.119973	43.077106	121.1	545.0921631
QUANT 2.0 (SN Standard)	week2	PS-28482_KF_week2_Rep3_20251028123202	NA	PS-28482_KF_week2_Rep3_20251028123202.raw	3	FIS1	Q9Y3D6	6	Homo sapiens	Q9Y3D6	Mitochondrial fission 1 protein	Q9Y3D6	FIS1_HUMAN	NA	NA	NA	100	36.80%	26.855122	38.452442	110.1	440.3673706
QUANT 2.0 (SN Standard)	week2	PS-28482_KF_week2_Rep3_20251028123202	NA	PS-28482_KF_week2_Rep3_20251028123202.raw	3	PAM16	Q9Y3D7	3	Homo sapiens	Q9Y3D7	Mitochondrial import inner membrane translocase subunit TIM16	Q9Y3D7	TIM16_HUMAN	NA	NA	NA	63	20.80%	15.5269165	42.546326	90.9	317.9923401
QUANT 2.0 (SN Standard)	week2	PS-28482_KF_week2_Rep3_20251028123202	NA	PS-28482_KF_week2_Rep3_20251028123202.raw	3	MRPS23	Q9Y3D9	5	Homo sapiens	Q9Y3D9	28S ribosomal protein S23, mitochondrial	Q9Y3D9	RT23_HUMAN	NA	NA	NA	81.5	22.60%	23.989212	45.42624	26	155.7150116
QUANT 2.0 (SN Standard)	week2	PS-28482_KF_week2_Rep3_20251028123202	NA	PS-28482_KF_week2_Rep3_20251028123202.raw	3	HDGFL3	Q9Y3E1	8	Homo sapiens	Q9Y3E1	Hepatoma-derived growth factor-related protein 3	Q9Y3E1	HDGR3_HUMAN	NA	NA	NA	77.8	25.60%	22.683708	43.78939	343.9	93.04846191
QUANT 2.0 (SN Standard)	week2	PS-28482_KF_week2_Rep3_20251028123202	NA	PS-28482_KF_week2_Rep3_20251028123202.raw	3	CHMP3	Q9Y3E7	6	Homo sapiens	Q9Y3E7	Charged multivesicular body protein 3	Q9Y3E7	CHMP3_HUMAN	NA	NA	NA	96.3	21.20%	23.395285	50.98638	242.3	578.8470459
QUANT 2.0 (SN Standard)	week2	PS-28482_KF_week2_Rep3_20251028123202	NA	PS-28482_KF_week2_Rep3_20251028123202.raw	3	STRAP	Q9Y3F4	18	Homo sapiens	Q9Y3F4	Serine-threonine kinase receptor-associated protein	Q9Y3F4	STRAP_HUMAN	NA	NA	NA	100	60.90%	26.628841	44.32994	163.7	340.3132935
QUANT 2.0 (SN Standard)	week2	PS-28482_KF_week2_Rep3_20251028123202	NA	PS-28482_KF_week2_Rep3_20251028123202.raw	3	RTCB	Q9Y3I0	26	Homo sapiens	Q9Y3I0	RNA-splicing ligase RtcB homolog	Q9Y3I0	RTCB_HUMAN	NA	NA	NA	100	53.30%	24.73181	47.681713	211.6	402.5159607
QUANT 2.0 (SN Standard)	week2	PS-28482_KF_week2_Rep3_20251028123202	NA	PS-28482_KF_week2_Rep3_20251028123202.raw	3	RABGAP1	Q9Y3P9	8	Homo sapiens	Q9Y3P9	Rab GTPase-activating protein 1	Q9Y3P9	RBGP1_HUMAN	NA	NA	NA	63	8.30%	13.724615	28.665215	3.9	NA
QUANT 2.0 (SN Standard)	week2	PS-28482_KF_week2_Rep3_20251028123202	NA	PS-28482_KF_week2_Rep3_20251028123202.raw	3	TMED3	Q9Y3Q3	3	Homo sapiens	Q9Y3Q3	Transmembrane emp24 domain-containing protein 3	Q9Y3Q3	TMED3_HUMAN	NA	NA	NA	44.4	13.40%	20.462877	35.344772	36.8	441.8783875
QUANT 2.0 (SN Standard)	week2	PS-28482_KF_week2_Rep3_20251028123202	NA	PS-28482_KF_week2_Rep3_20251028123202.raw	3	TSC22D4	Q9Y3Q8	5	Homo sapiens	Q9Y3Q8	TSC22 domain family protein 4	Q9Y3Q8	T22D4_HUMAN	NA	NA	NA	48.1	13.40%	9.360439	33.686935	16	383.475708
QUANT 2.0 (SN Standard)	week2	PS-28482_KF_week2_Rep3_20251028123202	NA	PS-28482_KF_week2_Rep3_20251028123202.raw	3	DOP1B	Q9Y3R5	48	Homo sapiens	Q9Y3R5	Protein dopey-2	Q9Y3R5	DOP2_HUMAN	NA	NA	NA	100	20.60%	24.77635	17.02825	1.5	181.6390533
QUANT 2.0 (SN Standard)	week2	PS-28482_KF_week2_Rep3_20251028123202	NA	PS-28482_KF_week2_Rep3_20251028123202.raw	3	RPL36	Q9Y3U8	6	Homo sapiens	Q9Y3U8	60S ribosomal protein L36	Q9Y3U8	RL36_HUMAN	NA	NA	NA	100	33.30%	23.520988	36.826054	286	356.0884094
QUANT 2.0 (SN Standard)	week2	PS-28482_KF_week2_Rep3_20251028123202	NA	PS-28482_KF_week2_Rep3_20251028123202.raw	3	PKP3	Q9Y446	28	Homo sapiens	Q9Y446	Plakophilin-3	Q9Y446	PKP3_HUMAN	NA	NA	NA	100	39.10%	24.225145	38.217327	76.5	268.1122131
QUANT 2.0 (SN Standard)	week2	PS-28482_KF_week2_Rep3_20251028123202	NA	PS-28482_KF_week2_Rep3_20251028123202.raw	3	TLN1	Q9Y490	66	Homo sapiens	Q9Y490	Talin-1	Q9Y490	TLN1_HUMAN	NA	NA	NA	100	30.70%	27.444334	43.55222	30.5	148.9656067
QUANT 2.0 (SN Standard)	week2	PS-28482_KF_week2_Rep3_20251028123202	NA	PS-28482_KF_week2_Rep3_20251028123202.raw	3	WDR7	Q9Y4E6	22	Homo sapiens	Q9Y4E6	WD repeat-containing protein 7	Q9Y4E6	WDR7_HUMAN	NA	NA	NA	88.9	15.70%	24.001028	14.866753	1.1	89.5331192
QUANT 2.0 (SN Standard)	week2	PS-28482_KF_week2_Rep3_20251028123202	NA	PS-28482_KF_week2_Rep3_20251028123202.raw	3	USP15	Q9Y4E8	19	Homo sapiens	Q9Y4E8	Ubiquitin carboxyl-terminal hydrolase 15	Q9Y4E8	UBP15_HUMAN	NA	NA	NA	88.9	9.90%	19.20524	30.440096	7.1	52.71896744
QUANT 2.0 (SN Standard)	week2	PS-28482_KF_week2_Rep3_20251028123202	NA	PS-28482_KF_week2_Rep3_20251028123202.raw	3	CEP170B	Q9Y4F5	13	Homo sapiens	Q9Y4F5	Centrosomal protein of 170 kDa protein B	Q9Y4F5	C170B_HUMAN	NA	NA	NA	85.2	7.70%	20.313484	20.705715	1.9	88.88977051
QUANT 2.0 (SN Standard)	week2	PS-28482_KF_week2_Rep3_20251028123202	NA	PS-28482_KF_week2_Rep3_20251028123202.raw	3	TLN2	Q9Y4G6	41	Homo sapiens	Q9Y4G6	Talin-2	Q9Y4G6	TLN2_HUMAN	NA	NA	NA	92.6	16.90%	22.839703	34.030003	3.6	132.3066864
QUANT 2.0 (SN Standard)	week2	PS-28482_KF_week2_Rep3_20251028123202	NA	PS-28482_KF_week2_Rep3_20251028123202.raw	3	MYO5A	Q9Y4I1	71	Homo sapiens	Q9Y4I1	Unconventional myosin-Va	Q9Y4I1	MYO5A_HUMAN	NA	NA	NA	96.3	32.30%	24.254358	41.546814	5.5	84.5900116
QUANT 2.0 (SN Standard)	week2	PS-28482_KF_week2_Rep3_20251028123202	NA	PS-28482_KF_week2_Rep3_20251028123202.raw	3	DTNA	Q9Y4J8	7	Homo sapiens	Q9Y4J8	Dystrobrevin alpha	Q9Y4J8	DTNA_HUMAN	NA	NA	NA	7.4	6.30%	19.511156	36.38928	3.4	NA
QUANT 2.0 (SN Standard)	week2	PS-28482_KF_week2_Rep3_20251028123202	NA	PS-28482_KF_week2_Rep3_20251028123202.raw	3	CRYBG1	Q9Y4K1	10	Homo sapiens	Q9Y4K1	Beta/gamma crystallin domain-containing protein 1	Q9Y4K1	CRBG1_HUMAN	NA	NA	NA	88.9	6.40%	22.082272	42.75332	0.8	64.95431519
QUANT 2.0 (SN Standard)	week2	PS-28482_KF_week2_Rep3_20251028123202	NA	PS-28482_KF_week2_Rep3_20251028123202.raw	3	HYOU1	Q9Y4L1	58	Homo sapiens	Q9Y4L1	Hypoxia up-regulated protein 1	Q9Y4L1	HYOU1_HUMAN	NA	NA	NA	100	49.20%	28.108782	55.01083	312.2	353.2943726
QUANT 2.0 (SN Standard)	week2	PS-28482_KF_week2_Rep3_20251028123202	NA	PS-28482_KF_week2_Rep3_20251028123202.raw	3	AFG3L2	Q9Y4W6	32	Homo sapiens	Q9Y4W6	AFG3-like protein 2	Q9Y4W6	AFG32_HUMAN	NA	NA	NA	96.3	38.80%	24.30308	44.182796	12.4	176.5502319
QUANT 2.0 (SN Standard)	week2	PS-28482_KF_week2_Rep3_20251028123202	NA	PS-28482_KF_week2_Rep3_20251028123202.raw	3	LSM4	Q9Y4Z0	8	Homo sapiens	Q9Y4Z0	U6 snRNA-associated Sm-like protein LSm4	Q9Y4Z0	LSM4_HUMAN	NA	NA	NA	96.3	38.10%	24.181915	37.087982	52.7	263.5725098
QUANT 2.0 (SN Standard)	week2	PS-28482_KF_week2_Rep3_20251028123202	NA	PS-28482_KF_week2_Rep3_20251028123202.raw	3	SAMM50	Q9Y512	22	Homo sapiens	Q9Y512	Sorting and assembly machinery component 50 homolog	Q9Y512	SAM50_HUMAN	NA	NA	NA	96.3	47.80%	23.673027	27.245825	2.9	88.43631744
QUANT 2.0 (SN Standard)	week2	PS-28482_KF_week2_Rep3_20251028123202	NA	PS-28482_KF_week2_Rep3_20251028123202.raw	3	PRRC2C	Q9Y520	17	Homo sapiens	Q9Y520	Protein PRRC2C	Q9Y520	PRC2C_HUMAN	NA	NA	NA	85.2	4.10%	18.29704	14.097687	2.1	233.4380493
QUANT 2.0 (SN Standard)	week2	PS-28482_KF_week2_Rep3_20251028123202	NA	PS-28482_KF_week2_Rep3_20251028123202.raw	3	PPIAL4A	Q9Y536	2	Homo sapiens	Q9Y536	Peptidyl-prolyl cis-trans isomerase A-like 4A	Q9Y536	PAL4A_HUMAN	NA	NA	NA	74.1	16.50%	11.86391	14.807614	29.8	298.4634399
QUANT 2.0 (SN Standard)	week2	PS-28482_KF_week2_Rep3_20251028123202	NA	PS-28482_KF_week2_Rep3_20251028123202.raw	3	HSPB11	Q9Y547	1	Homo sapiens	Q9Y547	Intraflagellar transport protein 25 homolog	Q9Y547	IFT25_HUMAN	NA	NA	NA	92.6	8.30%	19.63732	30.63034	57.1	342.8094482
QUANT 2.0 (SN Standard)	week2	PS-28482_KF_week2_Rep3_20251028123202	NA	PS-28482_KF_week2_Rep3_20251028123202.raw	3	SHANK1	Q9Y566	25	Homo sapiens	Q9Y566	SH3 and multiple ankyrin repeat domains protein 1	Q9Y566	SHAN1_HUMAN	NA	NA	NA	81.5	11.30%	20.249897	45.687756	2.3	113.7997437
QUANT 2.0 (SN Standard)	week2	PS-28482_KF_week2_Rep3_20251028123202	NA	PS-28482_KF_week2_Rep3_20251028123202.raw	3	PPME1	Q9Y570	13	Homo sapiens	Q9Y570	Protein phosphatase methylesterase 1	Q9Y570	PPME1_HUMAN	NA	NA	NA	92.6	36.50%	21.38035	39.928627	19.7	177.0885468
QUANT 2.0 (SN Standard)	week2	PS-28482_KF_week2_Rep3_20251028123202	NA	PS-28482_KF_week2_Rep3_20251028123202.raw	3	RIPK3	Q9Y572	5	Homo sapiens	Q9Y572	Receptor-interacting serine/threonine-protein kinase 3	Q9Y572	RIPK3_HUMAN	NA	NA	NA	55.6	10%	16.306135	43.568016	10	154.9154968
QUANT 2.0 (SN Standard)	week2	PS-28482_KF_week2_Rep3_20251028123202	NA	PS-28482_KF_week2_Rep3_20251028123202.raw	3	YTHDF2	Q9Y5A9	3	Homo sapiens	Q9Y5A9	YTH domain-containing family protein 2	Q9Y5A9	YTHD2_HUMAN	NA	NA	NA	51.9	6.70%	11.979123	20.55493	3.5	78.07530975
QUANT 2.0 (SN Standard)	week2	PS-28482_KF_week2_Rep3_20251028123202	NA	PS-28482_KF_week2_Rep3_20251028123202.raw	3	TIMM10B	Q9Y5J6	4	Homo sapiens	Q9Y5J6	Mitochondrial import inner membrane translocase subunit Tim10 B	Q9Y5J6	T10B_HUMAN	NA	NA	NA	92.6	25.20%	17.07063	49.95009	23.9	191.2361145
QUANT 2.0 (SN Standard)	week2	PS-28482_KF_week2_Rep3_20251028123202	NA	PS-28482_KF_week2_Rep3_20251028123202.raw	3	TIMM9	Q9Y5J7	4	Homo sapiens	Q9Y5J7	Mitochondrial import inner membrane translocase subunit Tim9	Q9Y5J7	TIM9_HUMAN	NA	NA	NA	100	38.20%	23.845106	41.15872	1730.5	668.6147461
QUANT 2.0 (SN Standard)	week2	PS-28482_KF_week2_Rep3_20251028123202	NA	PS-28482_KF_week2_Rep3_20251028123202.raw	3	TIMM8B	Q9Y5J9	2	Homo sapiens	Q9Y5J9	Mitochondrial import inner membrane translocase subunit Tim8 B	Q9Y5J9	TIM8B_HUMAN	NA	NA	NA	85.2	18.10%	14.614454	26.11889	70.7	494.6213379
QUANT 2.0 (SN Standard)	week2	PS-28482_KF_week2_Rep3_20251028123202	NA	PS-28482_KF_week2_Rep3_20251028123202.raw	3	UCHL5	Q9Y5K5	9	Homo sapiens	Q9Y5K5	Ubiquitin carboxyl-terminal hydrolase isozyme L5	Q9Y5K5	UCHL5_HUMAN	NA	NA	NA	85.2	24.60%	22.147203	25.903233	2.6	51.07240295
QUANT 2.0 (SN Standard)	week2	PS-28482_KF_week2_Rep3_20251028123202	NA	PS-28482_KF_week2_Rep3_20251028123202.raw	3	CD2AP	Q9Y5K6	31	Homo sapiens	Q9Y5K6	CD2-associated protein	Q9Y5K6	CD2AP_HUMAN	NA	NA	NA	100	47.60%	27.449623	45.883648	319.4	466.178772
QUANT 2.0 (SN Standard)	week2	PS-28482_KF_week2_Rep3_20251028123202	NA	PS-28482_KF_week2_Rep3_20251028123202.raw	3	ATP6V1D	Q9Y5K8	13	Homo sapiens	Q9Y5K8	V-type proton ATPase subunit D	Q9Y5K8	VATD_HUMAN	NA	NA	NA	100	46.60%	26.635265	47.4178	123.1	208.4828033
QUANT 2.0 (SN Standard)	week2	PS-28482_KF_week2_Rep3_20251028123202	NA	PS-28482_KF_week2_Rep3_20251028123202.raw	3	TIMM13	Q9Y5L4	7	Homo sapiens	Q9Y5L4	Mitochondrial import inner membrane translocase subunit Tim13	Q9Y5L4	TIM13_HUMAN	NA	NA	NA	100	77.90%	25.610975	48.472935	10944.1	2755.163818
QUANT 2.0 (SN Standard)	week2	PS-28482_KF_week2_Rep3_20251028123202	NA	PS-28482_KF_week2_Rep3_20251028123202.raw	3	SRPRB	Q9Y5M8	14	Homo sapiens	Q9Y5M8	Signal recognition particle receptor subunit beta	Q9Y5M8	SRPRB_HUMAN	NA	NA	NA	96.3	36.50%	17.795904	30.682861	22.1	352.9542847
QUANT 2.0 (SN Standard)	week2	PS-28482_KF_week2_Rep3_20251028123202	NA	PS-28482_KF_week2_Rep3_20251028123202.raw	3	GMPPB	Q9Y5P6	12	Homo sapiens	Q9Y5P6	Mannose-1-phosphate guanyltransferase beta	Q9Y5P6	GMPPB_HUMAN	NA	NA	NA	100	39.20%	24.92797	46.142754	265.8	404.0931396
QUANT 2.0 (SN Standard)	week2	PS-28482_KF_week2_Rep3_20251028123202	NA	PS-28482_KF_week2_Rep3_20251028123202.raw	3	TRAPPC1	Q9Y5R8	3	Homo sapiens	Q9Y5R8	Trafficking protein particle complex subunit 1	Q9Y5R8	TPPC1_HUMAN	NA	NA	NA	81.5	19.30%	22.273193	22.39458	23.4	257.0490417
QUANT 2.0 (SN Standard)	week2	PS-28482_KF_week2_Rep3_20251028123202	NA	PS-28482_KF_week2_Rep3_20251028123202.raw	3	CDC42BPB	Q9Y5S2	14	Homo sapiens	Q9Y5S2	Serine/threonine-protein kinase MRCK beta	Q9Y5S2	MRCKB_HUMAN	NA	NA	NA	96.3	8.50%	22.488655	30.675966	0.7	60.4580574
QUANT 2.0 (SN Standard)	week2	PS-28482_KF_week2_Rep3_20251028123202	NA	PS-28482_KF_week2_Rep3_20251028123202.raw	3	RBM8A	Q9Y5S9	8	Homo sapiens	Q9Y5S9	RNA-binding protein 8A	Q9Y5S9	RBM8A_HUMAN	NA	NA	NA	100	60.90%	25.871834	37.697506	186.5	625.9488525
QUANT 2.0 (SN Standard)	week2	PS-28482_KF_week2_Rep3_20251028123202	NA	PS-28482_KF_week2_Rep3_20251028123202.raw	3	IER3IP1	Q9Y5U9	1	Homo sapiens	Q9Y5U9	Immediate early response 3-interacting protein 1	Q9Y5U9	IR3IP_HUMAN	NA	NA	NA	96.3	9.80%	28.50109	31.964293	149.5	747.3079224
QUANT 2.0 (SN Standard)	week2	PS-28482_KF_week2_Rep3_20251028123202	NA	PS-28482_KF_week2_Rep3_20251028123202.raw	3	SNX9	Q9Y5X1	14	Homo sapiens	Q9Y5X1	Sorting nexin-9	Q9Y5X1	SNX9_HUMAN	NA	NA	NA	96.3	24.70%	22.99378	33.69063	17.2	224.0067749
QUANT 2.0 (SN Standard)	week2	PS-28482_KF_week2_Rep3_20251028123202	NA	PS-28482_KF_week2_Rep3_20251028123202.raw	3	SNX5	Q9Y5X3	22	Homo sapiens	Q9Y5X3	Sorting nexin-5	Q9Y5X3	SNX5_HUMAN	NA	NA	NA	100	60.90%	24.836084	52.273182	198.2	216.9429779
QUANT 2.0 (SN Standard)	week2	PS-28482_KF_week2_Rep3_20251028123202	NA	PS-28482_KF_week2_Rep3_20251028123202.raw	3	NUBP2	Q9Y5Y2	5	Homo sapiens	Q9Y5Y2	Cytosolic Fe-S cluster assembly factor NUBP2	Q9Y5Y2	NUBP2_HUMAN	NA	NA	NA	70.4	28%	19.27936	21.858702	15.4	123.3654099
QUANT 2.0 (SN Standard)	week2	PS-28482_KF_week2_Rep3_20251028123202	NA	PS-28482_KF_week2_Rep3_20251028123202.raw	3	ST14	Q9Y5Y6	6	Homo sapiens	Q9Y5Y6	Suppressor of tumorigenicity 14 protein	Q9Y5Y6	ST14_HUMAN	NA	NA	NA	96.3	9.60%	18.6079	26.925653	13.5	206.2482452
QUANT 2.0 (SN Standard)	week2	PS-28482_KF_week2_Rep3_20251028123202	NA	PS-28482_KF_week2_Rep3_20251028123202.raw	3	HEBP2	Q9Y5Z4	9	Homo sapiens	Q9Y5Z4	Heme-binding protein 2	Q9Y5Z4	HEBP2_HUMAN	NA	NA	NA	100	41%	23.694958	48.99644	768.5	808.8775024
QUANT 2.0 (SN Standard)	week2	PS-28482_KF_week2_Rep3_20251028123202	NA	PS-28482_KF_week2_Rep3_20251028123202.raw	3	LRRFIP2	Q9Y608	7	Homo sapiens	Q9Y608	Leucine-rich repeat flightless-interacting protein 2	Q9Y608	LRRF2_HUMAN	NA	NA	NA	85.2	8.90%	19.751862	24.090738	6.9	131.5608826
QUANT 2.0 (SN Standard)	week2	PS-28482_KF_week2_Rep3_20251028123202	NA	PS-28482_KF_week2_Rep3_20251028123202.raw	3	PSAT1	Q9Y617	19	Homo sapiens	Q9Y617	Phosphoserine aminotransferase	Q9Y617	SERC_HUMAN	NA	NA	NA	100	57%	28.143778	50.88765	330	285.1313171
QUANT 2.0 (SN Standard)	week2	PS-28482_KF_week2_Rep3_20251028123202	NA	PS-28482_KF_week2_Rep3_20251028123202.raw	3	F11R	Q9Y624	8	Homo sapiens	Q9Y624	Junctional adhesion molecule A	Q9Y624	JAM1_HUMAN	NA	NA	NA	100	26.40%	28.424194	51.69436	372.8	475.2192993
QUANT 2.0 (SN Standard)	week2	PS-28482_KF_week2_Rep3_20251028123202	NA	PS-28482_KF_week2_Rep3_20251028123202.raw	3	NPTN	Q9Y639	11	Homo sapiens	Q9Y639	Neuroplastin	Q9Y639	NPTN_HUMAN	NA	NA	NA	100	25.40%	27.0074	48.01655	166.9	639.6391602
QUANT 2.0 (SN Standard)	week2	PS-28482_KF_week2_Rep3_20251028123202	NA	PS-28482_KF_week2_Rep3_20251028123202.raw	3	COPG1	Q9Y678	42	Homo sapiens	Q9Y678	Coatomer subunit gamma-1	Q9Y678	COPG1_HUMAN	NA	NA	NA	100	53.30%	26.182133	47.868233	169.2	474.5934753
QUANT 2.0 (SN Standard)	week2	PS-28482_KF_week2_Rep3_20251028123202	NA	PS-28482_KF_week2_Rep3_20251028123202.raw	3	FKBP7	Q9Y680	2	Homo sapiens	Q9Y680	Peptidyl-prolyl cis-trans isomerase FKBP7	Q9Y680	FKBP7_HUMAN	NA	NA	NA	29.6	5%	6.485306	17.724222	2.1	31.51272392
QUANT 2.0 (SN Standard)	week2	PS-28482_KF_week2_Rep3_20251028123202	NA	PS-28482_KF_week2_Rep3_20251028123202.raw	3	CLIC4	Q9Y696	16	Homo sapiens	Q9Y696	Chloride intracellular channel protein 4	Q9Y696	CLIC4_HUMAN	NA	NA	NA	100	62.10%	24.161922	45.98973	185.4	226.5236359
QUANT 2.0 (SN Standard)	week2	PS-28482_KF_week2_Rep3_20251028123202	NA	PS-28482_KF_week2_Rep3_20251028123202.raw	3	SAR1B	Q9Y6B6	12	Homo sapiens	Q9Y6B6	GTP-binding protein SAR1b	Q9Y6B6	SAR1B_HUMAN	NA	NA	NA	92.6	74.70%	24.617685	43.460827	141.5	696.0376587
QUANT 2.0 (SN Standard)	week2	PS-28482_KF_week2_Rep3_20251028123202	NA	PS-28482_KF_week2_Rep3_20251028123202.raw	3	MTCH2	Q9Y6C9	13	Homo sapiens	Q9Y6C9	Mitochondrial carrier homolog 2	Q9Y6C9	MTCH2_HUMAN	NA	NA	NA	100	41.60%	23.706306	45.57281	63.4	219.9418182
QUANT 2.0 (SN Standard)	week2	PS-28482_KF_week2_Rep3_20251028123202	NA	PS-28482_KF_week2_Rep3_20251028123202.raw	3	STK24	Q9Y6E0	20	Homo sapiens	Q9Y6E0	Serine/threonine-protein kinase 24	Q9Y6E0	STK24_HUMAN	NA	NA	NA	100	44.90%	26.121397	44.563354	266	322.3578796
QUANT 2.0 (SN Standard)	week2	PS-28482_KF_week2_Rep3_20251028123202	NA	PS-28482_KF_week2_Rep3_20251028123202.raw	3	BZW2	Q9Y6E2	13	Homo sapiens	Q9Y6E2	Basic leucine zipper and W2 domain-containing protein 2	Q9Y6E2	BZW2_HUMAN	NA	NA	NA	100	31.70%	23.346601	22.458755	8.4	113.4869003
QUANT 2.0 (SN Standard)	week2	PS-28482_KF_week2_Rep3_20251028123202	NA	PS-28482_KF_week2_Rep3_20251028123202.raw	3	DYNC1LI1	Q9Y6G9	20	Homo sapiens	Q9Y6G9	Cytoplasmic dynein 1 light intermediate chain 1	Q9Y6G9	DC1L1_HUMAN	NA	NA	NA	96.3	38%	28.51315	44.567158	25.3	178.9436646
QUANT 2.0 (SN Standard)	week2	PS-28482_KF_week2_Rep3_20251028123202	NA	PS-28482_KF_week2_Rep3_20251028123202.raw	3	EPN1	Q9Y6I3	12	Homo sapiens	Q9Y6I3	Epsin-1	Q9Y6I3	EPN1_HUMAN	NA	NA	NA	100	23.80%	26.398954	38.506462	50.8	322.063446
QUANT 2.0 (SN Standard)	week2	PS-28482_KF_week2_Rep3_20251028123202	NA	PS-28482_KF_week2_Rep3_20251028123202.raw	3	AK5	Q9Y6K8	5	Homo sapiens	Q9Y6K8	Adenylate kinase isoenzyme 5	Q9Y6K8	KAD5_HUMAN	NA	NA	NA	77.8	8.90%	19.171204	27.42822	1.1	30.9408474
QUANT 2.0 (SN Standard)	week2	PS-28482_KF_week2_Rep3_20251028123202	NA	PS-28482_KF_week2_Rep3_20251028123202.raw	3	IGF2BP2	Q9Y6M1	12	Homo sapiens	Q9Y6M1	Insulin-like growth factor 2 mRNA-binding protein 2	Q9Y6M1	IF2B2_HUMAN	NA	NA	NA	81.5	20.50%	24.522629	15.189177	10.4	22.09181976
QUANT 2.0 (SN Standard)	week2	PS-28482_KF_week2_Rep3_20251028123202	NA	PS-28482_KF_week2_Rep3_20251028123202.raw	3	CSNK1G3	Q9Y6M4	5	Homo sapiens	Q9Y6M4	Casein kinase I isoform gamma-3	Q9Y6M4	KC1G3_HUMAN	NA	NA	NA	37	11.40%	9.523072	22.830479	6.4	159.760376
QUANT 2.0 (SN Standard)	week2	PS-28482_KF_week2_Rep3_20251028123202	NA	PS-28482_KF_week2_Rep3_20251028123202.raw	3	NDUFB9	Q9Y6M9	8	Homo sapiens	Q9Y6M9	NADH dehydrogenase [ubiquinone] 1 beta subcomplex subunit 9	Q9Y6M9	NDUB9_HUMAN	NA	NA	NA	92.6	42.50%	22.333046	35.09781	43.5	97.75144958
QUANT 2.0 (SN Standard)	week2	PS-28482_KF_week2_Rep3_20251028123202	NA	PS-28482_KF_week2_Rep3_20251028123202.raw	3	SQOR	Q9Y6N5	37	Homo sapiens	Q9Y6N5	Sulfide:quinone oxidoreductase, mitochondrial	Q9Y6N5	SQOR_HUMAN	NA	NA	NA	100	69.60%	29.210999	51.9203	87.8	185.9362183
QUANT 2.0 (SN Standard)	week2	PS-28482_KF_week2_Rep3_20251028123202	NA	PS-28482_KF_week2_Rep3_20251028123202.raw	3	ROBO1	Q9Y6N7	2	Homo sapiens	Q9Y6N7	Roundabout homolog 1	Q9Y6N7	ROBO1_HUMAN	NA	NA	NA	100	1.90%	22.878643	28.295593	98.6	8186.443359
QUANT 2.0 (SN Standard)	week2	PS-28482_KF_week2_Rep3_20251028123202	NA	PS-28482_KF_week2_Rep3_20251028123202.raw	3	AP1M2	Q9Y6Q5	13	Homo sapiens	Q9Y6Q5	AP-1 complex subunit mu-2	Q9Y6Q5	AP1M2_HUMAN	NA	NA	NA	100	31.40%	25.367569	27.187508	10.9	272.0405273
QUANT 2.0 (SN Standard)	week2	PS-28482_KF_week2_Rep3_20251028123202	NA	PS-28482_KF_week2_Rep3_20251028123202.raw	3	SLC4A4	Q9Y6R1	16	Homo sapiens	Q9Y6R1	Electrogenic sodium bicarbonate cotransporter 1	Q9Y6R1	S4A4_HUMAN	NA	NA	NA	96.3	16%	23.478249	30.25127	4.2	196.1879272
QUANT 2.0 (SN Standard)	week2	PS-28482_KF_week2_Rep3_20251028123202	NA	PS-28482_KF_week2_Rep3_20251028123202.raw	3	FCGBP	Q9Y6R7	91	Homo sapiens	Q9Y6R7	IgGFc-binding protein	Q9Y6R7	FCGBP_HUMAN	NA	NA	NA	100	25.40%	30.318317	51.797062	4590.4	4727.554199
QUANT 2.0 (SN Standard)	week2	PS-28482_KF_week2_Rep3_20251028123202	NA	PS-28482_KF_week2_Rep3_20251028123202.raw	3	SCIN	Q9Y6U3	38	Homo sapiens	Q9Y6U3	Adseverin	Q9Y6U3	ADSV_HUMAN	NA	NA	NA	100	53.60%	28.16123	53.371895	207.1	358.1168213
QUANT 2.0 (SN Standard)	week2	PS-28482_KF_week2_Rep3_20251028123202	NA	PS-28482_KF_week2_Rep3_20251028123202.raw	3	CAPN7	Q9Y6W3	6	Homo sapiens	Q9Y6W3	Calpain-7	Q9Y6W3	CAN7_HUMAN	NA	NA	NA	85.2	3.20%	13.354006	26.73504	2	104.8032532
QUANT 2.0 (SN Standard)	week2	PS-28482_KF_week2_Rep3_20251028123202	NA	PS-28482_KF_week2_Rep3_20251028123202.raw	3	WASF2	Q9Y6W5	9	Homo sapiens	Q9Y6W5	Wiskott-Aldrich syndrome protein family member 2	Q9Y6W5	WASF2_HUMAN	NA	NA	NA	100	19.10%	22.520744	35.957233	91.2	774.9464111
QUANT 2.0 (SN Standard)	week2	PS-28482_KF_week2_Rep3_20251028123202	NA	PS-28482_KF_week2_Rep3_20251028123202.raw	3	ENPP4	Q9Y6X5	2	Homo sapiens	Q9Y6X5	Bis(5'-adenosyl)-triphosphatase ENPP4	Q9Y6X5	ENPP4_HUMAN	NA	NA	NA	0	2.20%	21.24203	40.477615	3.6	NA
QUANT 2.0 (SN Standard)	week2	PS-28482_KF_week2_Rep3_20251028123202	NA	PS-28482_KF_week2_Rep3_20251028123202.raw	3	SEC23IP	Q9Y6Y8	22	Homo sapiens	Q9Y6Y8	SEC23-interacting protein	Q9Y6Y8	S23IP_HUMAN	NA	NA	NA	100	32.30%	27.351107	34.07465	43.3	481.5043945
QUANT 2.0 (SN Standard)	week3.Antrum	PS-28482_KF_week4_AntrumRep1_20251028111544	NA	PS-28482_KF_week4_AntrumRep1_20251028111544.raw	1	NUDT4B	A0A024RBG1	7	Homo sapiens	A0A024RBG1	Diphosphoinositol polyphosphate phosphohydrolase NUDT4B	A0A024RBG1	NUD4B_HUMAN	NA	NA	NA	29.6	31.50%	15.490026	37.54639	42.1	NA
QUANT 2.0 (SN Standard)	week3.Antrum	PS-28482_KF_week4_AntrumRep1_20251028111544	NA	PS-28482_KF_week4_AntrumRep1_20251028111544.raw	1	GATD3B;GATD3	A0A0B4J2D5;P0DPI2	12	Homo sapiens	A0A0B4J2D5;P0DPI2	Putative glutamine amidotransferase-like class 1 domain-containing protein 3B, mitochondrial;Glutamine amidotransferase-like class 1 domain-containing protein 3, mitochondrial	A0A0B4J2D5;P0DPI2	GAL3B_HUMAN;GAL3A_HUMAN	NA	NA	NA	100	64.6%;64.6%	24.940077	39.89591	172.5;172.5	313.7698669
QUANT 2.0 (SN Standard)	week3.Antrum	PS-28482_KF_week4_AntrumRep1_20251028111544	NA	PS-28482_KF_week4_AntrumRep1_20251028111544.raw	1	NBDY	A0A0U1RRE5	2	Homo sapiens	A0A0U1RRE5	Negative regulator of P-body association	A0A0U1RRE5	NBDY_HUMAN	NA	NA	NA	92.6	25%	19.943104	25.650452	129.7	324.2226868
QUANT 2.0 (SN Standard)	week3.Antrum	PS-28482_KF_week4_AntrumRep1_20251028111544	NA	PS-28482_KF_week4_AntrumRep1_20251028111544.raw	1	UBA6	A0AVT1	25	Homo sapiens	A0AVT1	Ubiquitin-like modifier-activating enzyme 6	A0AVT1	UBA6_HUMAN	NA	NA	NA	96.3	22.40%	24.322868	39.21743	21.7	185.6125946
QUANT 2.0 (SN Standard)	week3.Antrum	PS-28482_KF_week4_AntrumRep1_20251028111544	NA	PS-28482_KF_week4_AntrumRep1_20251028111544.raw	1	ESYT2	A0FGR8	14	Homo sapiens	A0FGR8	Extended synaptotagmin-2	A0FGR8	ESYT2_HUMAN	NA	NA	NA	85.2	13.80%	19.88835	16.33016	3.4	161.2438507
QUANT 2.0 (SN Standard)	week3.Antrum	PS-28482_KF_week4_AntrumRep1_20251028111544	NA	PS-28482_KF_week4_AntrumRep1_20251028111544.raw	1	SHTN1	A0MZ66	23	Homo sapiens	A0MZ66	Shootin-1	A0MZ66	SHOT1_HUMAN	NA	NA	NA	92.6	39.30%	23.2582	36.89304	8	156.3195953
QUANT 2.0 (SN Standard)	week3.Antrum	PS-28482_KF_week4_AntrumRep1_20251028111544	NA	PS-28482_KF_week4_AntrumRep1_20251028111544.raw	1	CNOT1	A5YKK6	14	Homo sapiens	A5YKK6	CCR4-NOT transcription complex subunit 1	A5YKK6	CNOT1_HUMAN	NA	NA	NA	88.9	6.50%	18.723906	36.134193	2.2	106.2390671
QUANT 2.0 (SN Standard)	week3.Antrum	PS-28482_KF_week4_AntrumRep1_20251028111544	NA	PS-28482_KF_week4_AntrumRep1_20251028111544.raw	1	MAP1LC3B2;MAP1LC3B	A6NCE7;Q9GZQ8	2	Homo sapiens	A6NCE7;Q9GZQ8	Microtubule-associated proteins 1A/1B light chain 3 beta 2;Microtubule-associated proteins 1A/1B light chain 3B	A6NCE7;Q9GZQ8	MP3B2_HUMAN;MLP3B_HUMAN	NA	NA	NA	92.6	21.6%;21.6%	22.908098	35.348354	116.3;116.3	290.7322083
QUANT 2.0 (SN Standard)	week3.Antrum	PS-28482_KF_week4_AntrumRep1_20251028111544	NA	PS-28482_KF_week4_AntrumRep1_20251028111544.raw	1	FAM83G	A6ND36	2	Homo sapiens	A6ND36	Protein FAM83G	A6ND36	FA83G_HUMAN	NA	NA	NA	44.4	2.30%	6.6588087	18.35922	4.2	191.2710571
QUANT 2.0 (SN Standard)	week3.Antrum	PS-28482_KF_week4_AntrumRep1_20251028111544	NA	PS-28482_KF_week4_AntrumRep1_20251028111544.raw	1	PGP	A6NDG6	8	Homo sapiens	A6NDG6	Glycerol-3-phosphate phosphatase	A6NDG6	PGP_HUMAN	NA	NA	NA	100	28.70%	24.099247	45.501965	58.6	120.3218842
QUANT 2.0 (SN Standard)	week3.Antrum	PS-28482_KF_week4_AntrumRep1_20251028111544	NA	PS-28482_KF_week4_AntrumRep1_20251028111544.raw	1	BTBD17	A6NE02	7	Homo sapiens	A6NE02	BTB/POZ domain-containing protein 17	A6NE02	BTBDH_HUMAN	NA	NA	NA	77.8	22%	20.04739	29.094645	16.2	202.1237946
QUANT 2.0 (SN Standard)	week3.Antrum	PS-28482_KF_week4_AntrumRep1_20251028111544	NA	PS-28482_KF_week4_AntrumRep1_20251028111544.raw	1	WIPF3	A6NGB9	2	Homo sapiens	A6NGB9	WAS/WASL-interacting protein family member 3	A6NGB9	WIPF3_HUMAN	NA	NA	NA	44.4	2.10%	6.223729	17.297308	3.7	95.23413086
QUANT 2.0 (SN Standard)	week3.Antrum	PS-28482_KF_week4_AntrumRep1_20251028111544	NA	PS-28482_KF_week4_AntrumRep1_20251028111544.raw	1	CAPN8	A6NHC0	23	Homo sapiens	A6NHC0	Calpain-8	A6NHC0	CAN8_HUMAN	NA	NA	NA	100	37.30%	24.474442	41.198814	60.3	226.058075
QUANT 2.0 (SN Standard)	week3.Antrum	PS-28482_KF_week4_AntrumRep1_20251028111544	NA	PS-28482_KF_week4_AntrumRep1_20251028111544.raw	1	UNC119B;UNC119	A6NIH7;Q13432	1	Homo sapiens	A6NIH7;Q13432	Protein unc-119 homolog B;Protein unc-119 homolog A	A6NIH7;Q13432	U119B_HUMAN;U119A_HUMAN	NA	NA	NA	51.9	3.6%;3.8%	15.246087	17.0779	6.8;9.2	101.6215668
QUANT 2.0 (SN Standard)	week3.Antrum	PS-28482_KF_week4_AntrumRep1_20251028111544	NA	PS-28482_KF_week4_AntrumRep1_20251028111544.raw	1	CCDC85C	A6NKD9	6	Homo sapiens	A6NKD9	Coiled-coil domain-containing protein 85C	A6NKD9	CC85C_HUMAN	NA	NA	NA	51.9	10.30%	14.642102	19.258385	1.4	28.12070465
QUANT 2.0 (SN Standard)	week3.Antrum	PS-28482_KF_week4_AntrumRep1_20251028111544	NA	PS-28482_KF_week4_AntrumRep1_20251028111544.raw	1	PCP4L1	A6NKN8	2	Homo sapiens	A6NKN8	Purkinje cell protein 4-like protein 1	A6NKN8	PC4L1_HUMAN	NA	NA	NA	92.6	39.70%	20.93754	41.68237	85.9	343.4874268
QUANT 2.0 (SN Standard)	week3.Antrum	PS-28482_KF_week4_AntrumRep1_20251028111544	NA	PS-28482_KF_week4_AntrumRep1_20251028111544.raw	1	RGPD3	A6NKT7	13	Homo sapiens	A6NKT7	RanBP2-like and GRIP domain-containing protein 3	A6NKT7	RGPD3_HUMAN	NA	NA	NA	0	5%	25.71857	18.31048	1.2	NA
QUANT 2.0 (SN Standard)	week3.Antrum	PS-28482_KF_week4_AntrumRep1_20251028111544	NA	PS-28482_KF_week4_AntrumRep1_20251028111544.raw	1	ARHGAP32	A7KAX9	11	Homo sapiens	A7KAX9	Rho GTPase-activating protein 32	A7KAX9	RHG32_HUMAN	NA	NA	NA	59.3	4.60%	19.887575	15.634629	1.5	156.0789795
QUANT 2.0 (SN Standard)	week3.Antrum	PS-28482_KF_week4_AntrumRep1_20251028111544	NA	PS-28482_KF_week4_AntrumRep1_20251028111544.raw	1	A2ML1	A8K2U0	15	Homo sapiens	A8K2U0	Alpha-2-macroglobulin-like protein 1	A8K2U0	A2ML1_HUMAN	NA	NA	NA	92.6	11.20%	25.205967	46.04095	28.3	193.356842
QUANT 2.0 (SN Standard)	week3.Antrum	PS-28482_KF_week4_AntrumRep1_20251028111544	NA	PS-28482_KF_week4_AntrumRep1_20251028111544.raw	1	SNRPGP15;SNRPG	A8MWD9;P62308	3	Homo sapiens	A8MWD9;P62308	Putative small nuclear ribonucleoprotein G-like protein 15;Small nuclear ribonucleoprotein G	A8MWD9;P62308	RUXGL_HUMAN;RUXG_HUMAN	NA	NA	NA	100	26.3%;26.3%	24.911753	46.16664	285;356.3	344.7110901
QUANT 2.0 (SN Standard)	week3.Antrum	PS-28482_KF_week4_AntrumRep1_20251028111544	NA	PS-28482_KF_week4_AntrumRep1_20251028111544.raw	1	EIF3CL;EIF3C	B5ME19;Q99613	26	Homo sapiens	B5ME19;Q99613	Eukaryotic translation initiation factor 3 subunit C-like protein;Eukaryotic translation initiation factor 3 subunit C	B5ME19;Q99613	EIFCL_HUMAN;EIF3C_HUMAN	NA	NA	NA	100	26.9%;26.9%	22.60491	47.380714	55;55	193.4994202
QUANT 2.0 (SN Standard)	week3.Antrum	PS-28482_KF_week4_AntrumRep1_20251028111544	NA	PS-28482_KF_week4_AntrumRep1_20251028111544.raw	1	IGLL5;	B9A064;P0DOX8	7	Homo sapiens	B9A064;P0DOX8	Immunoglobulin lambda-like polypeptide 5;Immunoglobulin lambda-1 light chain	B9A064;P0DOX8	IGLL5_HUMAN;IGL1_HUMAN	NA	NA	NA	92.6	43.9%;43.5%	22.230036	30.521538	52.1;56.5	677.8208008
QUANT 2.0 (SN Standard)	week3.Antrum	PS-28482_KF_week4_AntrumRep1_20251028111544	NA	PS-28482_KF_week4_AntrumRep1_20251028111544.raw	1	MCRIP1	C9JLW8	3	Homo sapiens	C9JLW8	Mapk-regulated corepressor-interacting protein 1	C9JLW8	MCRI1_HUMAN	NA	NA	NA	100	22.70%	13.9692135	27.00968	11.4	90.90833282
QUANT 2.0 (SN Standard)	week3.Antrum	PS-28482_KF_week4_AntrumRep1_20251028111544	NA	PS-28482_KF_week4_AntrumRep1_20251028111544.raw	1	AKR1B15	C9JRZ8	16	Homo sapiens	C9JRZ8	Aldo-keto reductase family 1 member B15	C9JRZ8	AK1BF_HUMAN	NA	NA	NA	14.8	47.20%	26.7897	53.40896	3387.3	NA
QUANT 2.0 (SN Standard)	week3.Antrum	PS-28482_KF_week4_AntrumRep1_20251028111544	NA	PS-28482_KF_week4_AntrumRep1_20251028111544.raw	1	NACA	E9PAV3	6	Homo sapiens	E9PAV3	Nascent polypeptide-associated complex subunit alpha, muscle-specific form	E9PAV3	NACAM_HUMAN	NA	NA	NA	44.4	3.20%	26.913643	44.126823	16	NA
QUANT 2.0 (SN Standard)	week3.Antrum	PS-28482_KF_week4_AntrumRep1_20251028111544	NA	PS-28482_KF_week4_AntrumRep1_20251028111544.raw	1	INS-IGF2;INS	F8WCM5;P01308	1	Homo sapiens	F8WCM5;P01308	Insulin, isoform 2;Insulin	F8WCM5;P01308	INSR2_HUMAN;INS_HUMAN	NA	NA	NA	100	3.5%;6.4%	25.97142	42.088963	1337.5;2340.6	4681.173828
QUANT 2.0 (SN Standard)	week3.Antrum	PS-28482_KF_week4_AntrumRep1_20251028111544	NA	PS-28482_KF_week4_AntrumRep1_20251028111544.raw	1	SMIM22	K7EJ46	1	Homo sapiens	K7EJ46	Small integral membrane protein 22	K7EJ46	SIM22_HUMAN	NA	NA	NA	59.3	20.50%	14.828244	14.812998	33.9	135.5366364
QUANT 2.0 (SN Standard)	week3.Antrum	PS-28482_KF_week4_AntrumRep1_20251028111544	NA	PS-28482_KF_week4_AntrumRep1_20251028111544.raw	1	DNASE2	O00115	8	Homo sapiens	O00115	Deoxyribonuclease-2-alpha	O00115	DNS2A_HUMAN	NA	NA	NA	100	21.70%	24.914711	45.6188	408.7	1467.395752
QUANT 2.0 (SN Standard)	week3.Antrum	PS-28482_KF_week4_AntrumRep1_20251028111544	NA	PS-28482_KF_week4_AntrumRep1_20251028111544.raw	1	KIF2A	O00139	18	Homo sapiens	O00139	Kinesin-like protein KIF2A	O00139	KIF2A_HUMAN	NA	NA	NA	92.6	21.20%	21.321045	39.45529	16	126.8777008
QUANT 2.0 (SN Standard)	week3.Antrum	PS-28482_KF_week4_AntrumRep1_20251028111544	NA	PS-28482_KF_week4_AntrumRep1_20251028111544.raw	1	DDX39A	O00148	4	Homo sapiens	O00148	ATP-dependent RNA helicase DDX39A	O00148	DX39A_HUMAN	NA	NA	NA	85.2	11.70%	19.846863	16.211306	2.8	61.79236221
QUANT 2.0 (SN Standard)	week3.Antrum	PS-28482_KF_week4_AntrumRep1_20251028111544	NA	PS-28482_KF_week4_AntrumRep1_20251028111544.raw	1	PDLIM1	O00151	17	Homo sapiens	O00151	PDZ and LIM domain protein 1	O00151	PDLI1_HUMAN	NA	NA	NA	100	61.40%	27.889164	43.501682	226.3	345.0467834
QUANT 2.0 (SN Standard)	week3.Antrum	PS-28482_KF_week4_AntrumRep1_20251028111544	NA	PS-28482_KF_week4_AntrumRep1_20251028111544.raw	1	ACOT7	O00154	15	Homo sapiens	O00154	Cytosolic acyl coenzyme A thioester hydrolase	O00154	BACH_HUMAN	NA	NA	NA	100	43.20%	25.49103	55.786663	304.9	266.8594971
QUANT 2.0 (SN Standard)	week3.Antrum	PS-28482_KF_week4_AntrumRep1_20251028111544	NA	PS-28482_KF_week4_AntrumRep1_20251028111544.raw	1	MYO1C	O00159	39	Homo sapiens	O00159	Unconventional myosin-Ic	O00159	MYO1C_HUMAN	NA	NA	NA	100	39%	28.67587	47.889275	73.1	214.9199829
QUANT 2.0 (SN Standard)	week3.Antrum	PS-28482_KF_week4_AntrumRep1_20251028111544	NA	PS-28482_KF_week4_AntrumRep1_20251028111544.raw	1	SNAP23	O00161	11	Homo sapiens	O00161	Synaptosomal-associated protein 23	O00161	SNP23_HUMAN	NA	NA	NA	100	57.80%	27.20832	41.587376	211.5	211.3487549
QUANT 2.0 (SN Standard)	week3.Antrum	PS-28482_KF_week4_AntrumRep1_20251028111544	NA	PS-28482_KF_week4_AntrumRep1_20251028111544.raw	1	AIP	O00170	9	Homo sapiens	O00170	AH receptor-interacting protein	O00170	AIP_HUMAN	NA	NA	NA	100	42.40%	24.042059	31.19362	29.5	265.7382813
QUANT 2.0 (SN Standard)	week3.Antrum	PS-28482_KF_week4_AntrumRep1_20251028111544	NA	PS-28482_KF_week4_AntrumRep1_20251028111544.raw	1	GTPBP1	O00178	8	Homo sapiens	O00178	GTP-binding protein 1	O00178	GTPB1_HUMAN	NA	NA	NA	100	9.30%	15.702851	24.676146	1.7	55.07962418
QUANT 2.0 (SN Standard)	week3.Antrum	PS-28482_KF_week4_AntrumRep1_20251028111544	NA	PS-28482_KF_week4_AntrumRep1_20251028111544.raw	1	STXBP3	O00186	9	Homo sapiens	O00186	Syntaxin-binding protein 3	O00186	STXB3_HUMAN	NA	NA	NA	92.6	12.20%	19.685682	34.06943	1.8	58.35702515
QUANT 2.0 (SN Standard)	week3.Antrum	PS-28482_KF_week4_AntrumRep1_20251028111544	NA	PS-28482_KF_week4_AntrumRep1_20251028111544.raw	1	RAB27B	O00194	12	Homo sapiens	O00194	Ras-related protein Rab-27B	O00194	RB27B_HUMAN	NA	NA	NA	100	55%	25.366001	46.45907	509.7	552.1367188
QUANT 2.0 (SN Standard)	week3.Antrum	PS-28482_KF_week4_AntrumRep1_20251028111544	NA	PS-28482_KF_week4_AntrumRep1_20251028111544.raw	1	AP3B1	O00203	19	Homo sapiens	O00203	AP-3 complex subunit beta-1	O00203	AP3B1_HUMAN	NA	NA	NA	100	21%	25.465244	55.76518	26.9	212.9196625
QUANT 2.0 (SN Standard)	week3.Antrum	PS-28482_KF_week4_AntrumRep1_20251028111544	NA	PS-28482_KF_week4_AntrumRep1_20251028111544.raw	1	APBB1	O00213	5	Homo sapiens	O00213	Amyloid beta precursor protein binding family B member 1	O00213	APBB1_HUMAN	NA	NA	NA	44.4	4.90%	8.916969	23.879383	2.6	86.95036316
QUANT 2.0 (SN Standard)	week3.Antrum	PS-28482_KF_week4_AntrumRep1_20251028111544	NA	PS-28482_KF_week4_AntrumRep1_20251028111544.raw	1	NDUFS8	O00217	7	Homo sapiens	O00217	NADH dehydrogenase [ubiquinone] iron-sulfur protein 8, mitochondrial	O00217	NDUS8_HUMAN	NA	NA	NA	100	29%	27.650684	27.15089	54.6	85.6668396
QUANT 2.0 (SN Standard)	week3.Antrum	PS-28482_KF_week4_AntrumRep1_20251028111544	NA	PS-28482_KF_week4_AntrumRep1_20251028111544.raw	1	PSMD11	O00231	29	Homo sapiens	O00231	26S proteasome non-ATPase regulatory subunit 11	O00231	PSD11_HUMAN	NA	NA	NA	100	64.20%	23.433693	42.813778	737	205.4236603
QUANT 2.0 (SN Standard)	week3.Antrum	PS-28482_KF_week4_AntrumRep1_20251028111544	NA	PS-28482_KF_week4_AntrumRep1_20251028111544.raw	1	PSMD12	O00232	18	Homo sapiens	O00232	26S proteasome non-ATPase regulatory subunit 12	O00232	PSD12_HUMAN	NA	NA	NA	100	39.90%	26.438345	44.600254	67	112.6008606
QUANT 2.0 (SN Standard)	week3.Antrum	PS-28482_KF_week4_AntrumRep1_20251028111544	NA	PS-28482_KF_week4_AntrumRep1_20251028111544.raw	1	PSMD9	O00233	10	Homo sapiens	O00233	26S proteasome non-ATPase regulatory subunit 9	O00233	PSMD9_HUMAN	NA	NA	NA	100	46.20%	23.45349	46.45754	167.4	353.5935364
QUANT 2.0 (SN Standard)	week3.Antrum	PS-28482_KF_week4_AntrumRep1_20251028111544	NA	PS-28482_KF_week4_AntrumRep1_20251028111544.raw	1	ATOX1	O00244	6	Homo sapiens	O00244	Copper transport protein ATOX1	O00244	ATOX1_HUMAN	NA	NA	NA	100	51.50%	24.298805	47.25705	863.2	593.083313
QUANT 2.0 (SN Standard)	week3.Antrum	PS-28482_KF_week4_AntrumRep1_20251028111544	NA	PS-28482_KF_week4_AntrumRep1_20251028111544.raw	1	PGRMC1	O00264	12	Homo sapiens	O00264	Membrane-associated progesterone receptor component 1	O00264	PGRC1_HUMAN	NA	NA	NA	100	44.60%	25.030695	49.755848	288.8	1119.667725
QUANT 2.0 (SN Standard)	week3.Antrum	PS-28482_KF_week4_AntrumRep1_20251028111544	NA	PS-28482_KF_week4_AntrumRep1_20251028111544.raw	1	DFFA	O00273	14	Homo sapiens	O00273	DNA fragmentation factor subunit alpha	O00273	DFFA_HUMAN	NA	NA	NA	100	48.30%	26.87939	45.356472	10.6	100.4749756
QUANT 2.0 (SN Standard)	week3.Antrum	PS-28482_KF_week4_AntrumRep1_20251028111544	NA	PS-28482_KF_week4_AntrumRep1_20251028111544.raw	1	HIP1	O00291	2	Homo sapiens	O00291	Huntingtin-interacting protein 1	O00291	HIP1_HUMAN	NA	NA	NA	100	2.30%	22.915144	45.790565	161.7	9700.43457
QUANT 2.0 (SN Standard)	week3.Antrum	PS-28482_KF_week4_AntrumRep1_20251028111544	NA	PS-28482_KF_week4_AntrumRep1_20251028111544.raw	1	CLIC1	O00299	23	Homo sapiens	O00299	Chloride intracellular channel protein 1	O00299	CLIC1_HUMAN	NA	NA	NA	100	87.10%	30.318317	49.445152	7796.2	1413.588623
QUANT 2.0 (SN Standard)	week3.Antrum	PS-28482_KF_week4_AntrumRep1_20251028111544	NA	PS-28482_KF_week4_AntrumRep1_20251028111544.raw	1	EIF3F	O00303	13	Homo sapiens	O00303	Eukaryotic translation initiation factor 3 subunit F	O00303	EIF3F_HUMAN	NA	NA	NA	100	37.50%	27.20641	45.68817	125.5	397.8617554
QUANT 2.0 (SN Standard)	week3.Antrum	PS-28482_KF_week4_AntrumRep1_20251028111544	NA	PS-28482_KF_week4_AntrumRep1_20251028111544.raw	1	CACNB4	O00305	6	Homo sapiens	O00305	Voltage-dependent L-type calcium channel subunit beta-4	O00305	CACB4_HUMAN	NA	NA	NA	59.3	12.70%	15.860666	38.83824	7.8	92.84854126
QUANT 2.0 (SN Standard)	week3.Antrum	PS-28482_KF_week4_AntrumRep1_20251028111544	NA	PS-28482_KF_week4_AntrumRep1_20251028111544.raw	1	PDHX	O00330	13	Homo sapiens	O00330	Pyruvate dehydrogenase protein X component, mitochondrial	O00330	ODPX_HUMAN	NA	NA	NA	96.3	21.60%	25.435125	47.007473	60.4	395.5327759
QUANT 2.0 (SN Standard)	week3.Antrum	PS-28482_KF_week4_AntrumRep1_20251028111544	NA	PS-28482_KF_week4_AntrumRep1_20251028111544.raw	1	SULT1C2	O00338	14	Homo sapiens	O00338	Sulfotransferase 1C2	O00338	ST1C2_HUMAN	NA	NA	NA	88.9	43.20%	27.067394	52.84374	316.5	407.3786621
QUANT 2.0 (SN Standard)	week3.Antrum	PS-28482_KF_week4_AntrumRep1_20251028111544	NA	PS-28482_KF_week4_AntrumRep1_20251028111544.raw	1	QSOX1	O00391	47	Homo sapiens	O00391	Sulfhydryl oxidase 1	O00391	QSOX1_HUMAN	NA	NA	NA	100	57.20%	30.318317	52.05667	1671.9	1103.835205
QUANT 2.0 (SN Standard)	week3.Antrum	PS-28482_KF_week4_AntrumRep1_20251028111544	NA	PS-28482_KF_week4_AntrumRep1_20251028111544.raw	1	DCTN6	O00399	4	Homo sapiens	O00399	Dynactin subunit 6	O00399	DCTN6_HUMAN	NA	NA	NA	92.6	26.30%	16.85021	18.684172	19.6	176.4303284
QUANT 2.0 (SN Standard)	week3.Antrum	PS-28482_KF_week4_AntrumRep1_20251028111544	NA	PS-28482_KF_week4_AntrumRep1_20251028111544.raw	1	WASL	O00401	10	Homo sapiens	O00401	Neural Wiskott-Aldrich syndrome protein	O00401	WASL_HUMAN	NA	NA	NA	100	17%	24.612978	48.52189	40.5	257.2425232
QUANT 2.0 (SN Standard)	week3.Antrum	PS-28482_KF_week4_AntrumRep1_20251028111544	NA	PS-28482_KF_week4_AntrumRep1_20251028111544.raw	1	PDE2A	O00408	20	Homo sapiens	O00408	cGMP-dependent 3',5'-cyclic phosphodiesterase	O00408	PDE2A_HUMAN	NA	NA	NA	70.4	20.50%	18.192999	34.08635	27	372.7133789
QUANT 2.0 (SN Standard)	week3.Antrum	PS-28482_KF_week4_AntrumRep1_20251028111544	NA	PS-28482_KF_week4_AntrumRep1_20251028111544.raw	1	IPO5	O00410	23	Homo sapiens	O00410	Importin-5	O00410	IPO5_HUMAN	NA	NA	NA	100	24.60%	23.469454	47.33595	27.7	171.8288116
QUANT 2.0 (SN Standard)	week3.Antrum	PS-28482_KF_week4_AntrumRep1_20251028111544	NA	PS-28482_KF_week4_AntrumRep1_20251028111544.raw	1	SAP18	O00422	9	Homo sapiens	O00422	Histone deacetylase complex subunit SAP18	O00422	SAP18_HUMAN	NA	NA	NA	92.6	44.40%	18.299028	39.710857	13.5	74.5165863
QUANT 2.0 (SN Standard)	week3.Antrum	PS-28482_KF_week4_AntrumRep1_20251028111544	NA	PS-28482_KF_week4_AntrumRep1_20251028111544.raw	1	DNM1L	O00429	44	Homo sapiens	O00429	Dynamin-1-like protein	O00429	DNM1L_HUMAN	NA	NA	NA	100	59.10%	26.689716	52.91795	155.5	387.8477478
QUANT 2.0 (SN Standard)	week3.Antrum	PS-28482_KF_week4_AntrumRep1_20251028111544	NA	PS-28482_KF_week4_AntrumRep1_20251028111544.raw	1	RTCA	O00442	5	Homo sapiens	O00442	RNA 3'-terminal phosphate cyclase	O00442	RTCA_HUMAN	NA	NA	NA	92.6	16.40%	21.599463	43.58154	9.7	92.0536499
QUANT 2.0 (SN Standard)	week3.Antrum	PS-28482_KF_week4_AntrumRep1_20251028111544	NA	PS-28482_KF_week4_AntrumRep1_20251028111544.raw	1	MANBA	O00462	13	Homo sapiens	O00462	Beta-mannosidase	O00462	MANBA_HUMAN	NA	NA	NA	100	13.70%	22.94176	48.856937	48	336.3892517
QUANT 2.0 (SN Standard)	week3.Antrum	PS-28482_KF_week4_AntrumRep1_20251028111544	NA	PS-28482_KF_week4_AntrumRep1_20251028111544.raw	1	AGRN	O00468	20	Homo sapiens	O00468	Agrin	O00468	AGRIN_HUMAN	NA	NA	NA	100	10.40%	24.063988	46.750126	57.8	273.1005249
QUANT 2.0 (SN Standard)	week3.Antrum	PS-28482_KF_week4_AntrumRep1_20251028111544	NA	PS-28482_KF_week4_AntrumRep1_20251028111544.raw	1	PLOD2	O00469	7	Homo sapiens	O00469	Procollagen-lysine,2-oxoglutarate 5-dioxygenase 2	O00469	PLOD2_HUMAN	NA	NA	NA	70.4	5.60%	15.367378	19.406393	0.6	25.65138054
QUANT 2.0 (SN Standard)	week3.Antrum	PS-28482_KF_week4_AntrumRep1_20251028111544	NA	PS-28482_KF_week4_AntrumRep1_20251028111544.raw	1	HMGN4	O00479	3	Homo sapiens	O00479	High mobility group nucleosome-binding domain-containing protein 4	O00479	HMGN4_HUMAN	NA	NA	NA	74.1	14.40%	23.217869	42.439407	29.4	88.28430176
QUANT 2.0 (SN Standard)	week3.Antrum	PS-28482_KF_week4_AntrumRep1_20251028111544	NA	PS-28482_KF_week4_AntrumRep1_20251028111544.raw	1	NDUFA4	O00483	4	Homo sapiens	O00483	Cytochrome c oxidase subunit NDUFA4	O00483	NDUA4_HUMAN	NA	NA	NA	100	37%	24.9254	47.810722	1602.6	4807.861328
QUANT 2.0 (SN Standard)	week3.Antrum	PS-28482_KF_week4_AntrumRep1_20251028111544	NA	PS-28482_KF_week4_AntrumRep1_20251028111544.raw	1	PSMD14	O00487	10	Homo sapiens	O00487	26S proteasome non-ATPase regulatory subunit 14	O00487	PSDE_HUMAN	NA	NA	NA	100	44.80%	24.522968	55.188396	154.6	484.8065796
QUANT 2.0 (SN Standard)	week3.Antrum	PS-28482_KF_week4_AntrumRep1_20251028111544	NA	PS-28482_KF_week4_AntrumRep1_20251028111544.raw	1	BIN1	O00499	31	Homo sapiens	O00499	Myc box-dependent-interacting protein 1	O00499	BIN1_HUMAN	NA	NA	NA	100	56.20%	27.530941	53.318882	390.7	278.4845581
QUANT 2.0 (SN Standard)	week3.Antrum	PS-28482_KF_week4_AntrumRep1_20251028111544	NA	PS-28482_KF_week4_AntrumRep1_20251028111544.raw	1	KPNA3	O00505	5	Homo sapiens	O00505	Importin subunit alpha-4	O00505	IMA4_HUMAN	NA	NA	NA	88.9	6.10%	23.471405	30.1573	7.1	77.92371368
QUANT 2.0 (SN Standard)	week3.Antrum	PS-28482_KF_week4_AntrumRep1_20251028111544	NA	PS-28482_KF_week4_AntrumRep1_20251028111544.raw	1	LAD1	O00515	38	Homo sapiens	O00515	Ladinin-1	O00515	LAD1_HUMAN	NA	NA	NA	100	60.70%	25.591269	41.55739	170.1	248.0577087
QUANT 2.0 (SN Standard)	week3.Antrum	PS-28482_KF_week4_AntrumRep1_20251028111544	NA	PS-28482_KF_week4_AntrumRep1_20251028111544.raw	1	VWA5A	O00534	6	Homo sapiens	O00534	von Willebrand factor A domain-containing protein 5A	O00534	VMA5A_HUMAN	NA	NA	NA	96.3	6.90%	16.620497	17.51921	0.9	38.81684494
QUANT 2.0 (SN Standard)	week3.Antrum	PS-28482_KF_week4_AntrumRep1_20251028111544	NA	PS-28482_KF_week4_AntrumRep1_20251028111544.raw	1	SDCBP	O00560	14	Homo sapiens	O00560	Syntenin-1	O00560	SDCB1_HUMAN	NA	NA	NA	100	56.70%	26.138435	52.357426	2151.3	1314.744385
QUANT 2.0 (SN Standard)	week3.Antrum	PS-28482_KF_week4_AntrumRep1_20251028111544	NA	PS-28482_KF_week4_AntrumRep1_20251028111544.raw	1	PITPNM1	O00562	9	Homo sapiens	O00562	Membrane-associated phosphatidylinositol transfer protein 1	O00562	PITM1_HUMAN	NA	NA	NA	77.8	7.40%	16.326944	36.909233	5.5	174.7388763
QUANT 2.0 (SN Standard)	week3.Antrum	PS-28482_KF_week4_AntrumRep1_20251028111544	NA	PS-28482_KF_week4_AntrumRep1_20251028111544.raw	1	NOP56	O00567	15	Homo sapiens	O00567	Nucleolar protein 56	O00567	NOP56_HUMAN	NA	NA	NA	92.6	33.30%	22.734558	34.93914	3.1	100.2125397
QUANT 2.0 (SN Standard)	week3.Antrum	PS-28482_KF_week4_AntrumRep1_20251028111544	NA	PS-28482_KF_week4_AntrumRep1_20251028111544.raw	1	DDX3X	O00571	37	Homo sapiens	O00571	ATP-dependent RNA helicase DDX3X	O00571	DDX3X_HUMAN	NA	NA	NA	100	56%	25.999723	48.469494	77.9	306.1575623
QUANT 2.0 (SN Standard)	week3.Antrum	PS-28482_KF_week4_AntrumRep1_20251028111544	NA	PS-28482_KF_week4_AntrumRep1_20251028111544.raw	1	RNASET2	O00584	13	Homo sapiens	O00584	Ribonuclease T2	O00584	RNT2_HUMAN	NA	NA	NA	100	44.10%	25.204521	52.303436	472.6	366.2288513
QUANT 2.0 (SN Standard)	week3.Antrum	PS-28482_KF_week4_AntrumRep1_20251028111544	NA	PS-28482_KF_week4_AntrumRep1_20251028111544.raw	1	PODXL	O00592	1	Homo sapiens	O00592	Podocalyxin	O00592	PODXL_HUMAN	NA	NA	NA	63	2.30%	16.737148	36.44755	8.5	211.464447
QUANT 2.0 (SN Standard)	week3.Antrum	PS-28482_KF_week4_AntrumRep1_20251028111544	NA	PS-28482_KF_week4_AntrumRep1_20251028111544.raw	1	PIR	O00625	17	Homo sapiens	O00625	Pirin	O00625	PIR_HUMAN	NA	NA	NA	100	64.50%	25.17214	49.593403	551.9	251.2428284
QUANT 2.0 (SN Standard)	week3.Antrum	PS-28482_KF_week4_AntrumRep1_20251028111544	NA	PS-28482_KF_week4_AntrumRep1_20251028111544.raw	1	KPNA4	O00629	8	Homo sapiens	O00629	Importin subunit alpha-3	O00629	IMA3_HUMAN	NA	NA	NA	70.4	22.30%	21.402758	26.575043	7.6	NA
QUANT 2.0 (SN Standard)	week3.Antrum	PS-28482_KF_week4_AntrumRep1_20251028111544	NA	PS-28482_KF_week4_AntrumRep1_20251028111544.raw	1	PPP6C	O00743	6	Homo sapiens	O00743	Serine/threonine-protein phosphatase 6 catalytic subunit	O00743	PPP6_HUMAN	NA	NA	NA	100	18.40%	20.473413	45.384766	38.5	346.467926
QUANT 2.0 (SN Standard)	week3.Antrum	PS-28482_KF_week4_AntrumRep1_20251028111544	NA	PS-28482_KF_week4_AntrumRep1_20251028111544.raw	1	CES2	O00748	18	Homo sapiens	O00748	Cocaine esterase	O00748	EST2_HUMAN	NA	NA	NA	100	32.70%	25.7405	49.539898	155.5	358.5783081
QUANT 2.0 (SN Standard)	week3.Antrum	PS-28482_KF_week4_AntrumRep1_20251028111544	NA	PS-28482_KF_week4_AntrumRep1_20251028111544.raw	1	MAN2B1	O00754	28	Homo sapiens	O00754	Lysosomal alpha-mannosidase	O00754	MA2B1_HUMAN	NA	NA	NA	100	27.60%	30.318317	49.54995	113.7	513.296814
QUANT 2.0 (SN Standard)	week3.Antrum	PS-28482_KF_week4_AntrumRep1_20251028111544	NA	PS-28482_KF_week4_AntrumRep1_20251028111544.raw	1	FBP2	O00757	9	Homo sapiens	O00757	Fructose-1,6-bisphosphatase isozyme 2	O00757	F16P2_HUMAN	NA	NA	NA	100	36.90%	23.578178	40.953068	293.1	5275.182129
QUANT 2.0 (SN Standard)	week3.Antrum	PS-28482_KF_week4_AntrumRep1_20251028111544	NA	PS-28482_KF_week4_AntrumRep1_20251028111544.raw	1	PDXK	O00764	16	Homo sapiens	O00764	Pyridoxal kinase	O00764	PDXK_HUMAN	NA	NA	NA	100	57.10%	26.298462	52.345066	715.7	618.4394531
QUANT 2.0 (SN Standard)	week3.Antrum	PS-28482_KF_week4_AntrumRep1_20251028111544	NA	PS-28482_KF_week4_AntrumRep1_20251028111544.raw	1	DLGAP1	O14490	7	Homo sapiens	O14490	Disks large-associated protein 1	O14490	DLGP1_HUMAN	NA	NA	NA	66.7	8.70%	21.60169	17.441412	2	93.354599
QUANT 2.0 (SN Standard)	week3.Antrum	PS-28482_KF_week4_AntrumRep1_20251028111544	NA	PS-28482_KF_week4_AntrumRep1_20251028111544.raw	1	C2CD2L	O14523	7	Homo sapiens	O14523	Phospholipid transfer protein C2CD2L	O14523	C2C2L_HUMAN	NA	NA	NA	100	8.80%	20.246435	44.254974	1154.8	17900.05664
QUANT 2.0 (SN Standard)	week3.Antrum	PS-28482_KF_week4_AntrumRep1_20251028111544	NA	PS-28482_KF_week4_AntrumRep1_20251028111544.raw	1	ASTN1	O14525	7	Homo sapiens	O14525	Astrotactin-1	O14525	ASTN1_HUMAN	NA	NA	NA	66.7	5.20%	22.704163	31.54751	2.7	157.2546692
QUANT 2.0 (SN Standard)	week3.Antrum	PS-28482_KF_week4_AntrumRep1_20251028111544	NA	PS-28482_KF_week4_AntrumRep1_20251028111544.raw	1	DPYSL4	O14531	12	Homo sapiens	O14531	Dihydropyrimidinase-related protein 4	O14531	DPYL4_HUMAN	NA	NA	NA	92.6	24.80%	22.232895	42.613457	28.2	156.5279236
QUANT 2.0 (SN Standard)	week3.Antrum	PS-28482_KF_week4_AntrumRep1_20251028111544	NA	PS-28482_KF_week4_AntrumRep1_20251028111544.raw	1	COX7A2L	O14548	6	Homo sapiens	O14548	Cytochrome c oxidase subunit 7A-related protein, mitochondrial	O14548	COX7R_HUMAN	NA	NA	NA	96.3	62.30%	20.756577	46.688217	305.6	615.5326538
QUANT 2.0 (SN Standard)	week3.Antrum	PS-28482_KF_week4_AntrumRep1_20251028111544	NA	PS-28482_KF_week4_AntrumRep1_20251028111544.raw	1	NDUFAB1	O14561	5	Homo sapiens	O14561	Acyl carrier protein, mitochondrial	O14561	ACPM_HUMAN	NA	NA	NA	100	21.20%	25.095337	35.632275	34.7	138.6214752
QUANT 2.0 (SN Standard)	week3.Antrum	PS-28482_KF_week4_AntrumRep1_20251028111544	NA	PS-28482_KF_week4_AntrumRep1_20251028111544.raw	1	DYNC1I1	O14576	8	Homo sapiens	O14576	Cytoplasmic dynein 1 intermediate chain 1	O14576	DC1I1_HUMAN	NA	NA	NA	70.4	13.60%	20.619526	24.66255	13	338.9004822
QUANT 2.0 (SN Standard)	week3.Antrum	PS-28482_KF_week4_AntrumRep1_20251028111544	NA	PS-28482_KF_week4_AntrumRep1_20251028111544.raw	1	CIT	O14578	15	Homo sapiens	O14578	Citron Rho-interacting kinase	O14578	CTRO_HUMAN	NA	NA	NA	70.4	5.60%	20.43809	21.495033	0.3	38.51837158
QUANT 2.0 (SN Standard)	week3.Antrum	PS-28482_KF_week4_AntrumRep1_20251028111544	NA	PS-28482_KF_week4_AntrumRep1_20251028111544.raw	1	COPE	O14579	17	Homo sapiens	O14579	Coatomer subunit epsilon	O14579	COPE_HUMAN	NA	NA	NA	100	72.40%	26.900036	50.584507	241.3	315.9941406
QUANT 2.0 (SN Standard)	week3.Antrum	PS-28482_KF_week4_AntrumRep1_20251028111544	NA	PS-28482_KF_week4_AntrumRep1_20251028111544.raw	1	NCAN	O14594	11	Homo sapiens	O14594	Neurocan core protein	O14594	NCAN_HUMAN	NA	NA	NA	77.8	7.80%	26.250639	42.4278	37.1	391.4661865
QUANT 2.0 (SN Standard)	week3.Antrum	PS-28482_KF_week4_AntrumRep1_20251028111544	NA	PS-28482_KF_week4_AntrumRep1_20251028111544.raw	1	AP3D1	O14617	28	Homo sapiens	O14617	AP-3 complex subunit delta-1	O14617	AP3D1_HUMAN	NA	NA	NA	96.3	27.60%	23.254227	32.862247	83.9	116.8274078
QUANT 2.0 (SN Standard)	week3.Antrum	PS-28482_KF_week4_AntrumRep1_20251028111544	NA	PS-28482_KF_week4_AntrumRep1_20251028111544.raw	1	CCS	O14618	8	Homo sapiens	O14618	Copper chaperone for superoxide dismutase	O14618	CCS_HUMAN	NA	NA	NA	100	31.80%	23.938671	42.43267	46.3	125.8042908
QUANT 2.0 (SN Standard)	week3.Antrum	PS-28482_KF_week4_AntrumRep1_20251028111544	NA	PS-28482_KF_week4_AntrumRep1_20251028111544.raw	1	ABLIM1	O14639	26	Homo sapiens	O14639	Actin-binding LIM protein 1	O14639	ABLM1_HUMAN	NA	NA	NA	100	35.90%	24.606562	36.83007	23	126.7766418
QUANT 2.0 (SN Standard)	week3.Antrum	PS-28482_KF_week4_AntrumRep1_20251028111544	NA	PS-28482_KF_week4_AntrumRep1_20251028111544.raw	1	TOR1B	O14657	8	Homo sapiens	O14657	Torsin-1B	O14657	TOR1B_HUMAN	NA	NA	NA	77.8	24.10%	14.064959	32.577446	17.4	156.9064026
QUANT 2.0 (SN Standard)	week3.Antrum	PS-28482_KF_week4_AntrumRep1_20251028111544	NA	PS-28482_KF_week4_AntrumRep1_20251028111544.raw	1	STX16	O14662	5	Homo sapiens	O14662	Syntaxin-16	O14662	STX16_HUMAN	NA	NA	NA	85.2	14.80%	18.377712	31.26146	0.8	14.47232914
QUANT 2.0 (SN Standard)	week3.Antrum	PS-28482_KF_week4_AntrumRep1_20251028111544	NA	PS-28482_KF_week4_AntrumRep1_20251028111544.raw	1	ADAM10	O14672	14	Homo sapiens	O14672	Disintegrin and metalloproteinase domain-containing protein 10	O14672	ADA10_HUMAN	NA	NA	NA	100	19.10%	26.296621	45.731205	38.9	354.4299316
QUANT 2.0 (SN Standard)	week3.Antrum	PS-28482_KF_week4_AntrumRep1_20251028111544	NA	PS-28482_KF_week4_AntrumRep1_20251028111544.raw	1	EI24	O14681	3	Homo sapiens	O14681	Etoposide-induced protein 2.4 homolog	O14681	EI24_HUMAN	NA	NA	NA	40.7	6.50%	17.471058	28.32875	4.1	61.26423645
QUANT 2.0 (SN Standard)	week3.Antrum	PS-28482_KF_week4_AntrumRep1_20251028111544	NA	PS-28482_KF_week4_AntrumRep1_20251028111544.raw	1	IMPA2	O14732	10	Homo sapiens	O14732	Inositol monophosphatase 2	O14732	IMPA2_HUMAN	NA	NA	NA	100	38.90%	23.043432	48.780914	87.9	615.5096436
QUANT 2.0 (SN Standard)	week3.Antrum	PS-28482_KF_week4_AntrumRep1_20251028111544	NA	PS-28482_KF_week4_AntrumRep1_20251028111544.raw	1	CDIPT	O14735	5	Homo sapiens	O14735	CDP-diacylglycerol--inositol 3-phosphatidyltransferase	O14735	CDIPT_HUMAN	NA	NA	NA	81.5	27.20%	23.900534	32.093582	36.3	199.7576599
QUANT 2.0 (SN Standard)	week3.Antrum	PS-28482_KF_week4_AntrumRep1_20251028111544	NA	PS-28482_KF_week4_AntrumRep1_20251028111544.raw	1	PDCD5	O14737	9	Homo sapiens	O14737	Programmed cell death protein 5	O14737	PDCD5_HUMAN	NA	NA	NA	100	61.60%	23.632086	43.602768	165.8	252.4463501
QUANT 2.0 (SN Standard)	week3.Antrum	PS-28482_KF_week4_AntrumRep1_20251028111544	NA	PS-28482_KF_week4_AntrumRep1_20251028111544.raw	1	PRMT5	O14744	15	Homo sapiens	O14744	Protein arginine N-methyltransferase 5	O14744	ANM5_HUMAN	NA	NA	NA	100	20.70%	21.913298	48.620968	34.2	158.4356384
QUANT 2.0 (SN Standard)	week3.Antrum	PS-28482_KF_week4_AntrumRep1_20251028111544	NA	PS-28482_KF_week4_AntrumRep1_20251028111544.raw	1	SLC9A3R1	O14745	26	Homo sapiens	O14745	Na(+)/H(+) exchange regulatory cofactor NHE-RF1	O14745	NHRF1_HUMAN	NA	NA	NA	100	68.40%	24.683743	51.356445	2313.5	1162.763916
QUANT 2.0 (SN Standard)	week3.Antrum	PS-28482_KF_week4_AntrumRep1_20251028111544	NA	PS-28482_KF_week4_AntrumRep1_20251028111544.raw	1	TPP1	O14773	13	Homo sapiens	O14773	Tripeptidyl-peptidase 1	O14773	TPP1_HUMAN	NA	NA	NA	100	35.70%	26.684444	41.574623	102.2	248.1066284
QUANT 2.0 (SN Standard)	week3.Antrum	PS-28482_KF_week4_AntrumRep1_20251028111544	NA	PS-28482_KF_week4_AntrumRep1_20251028111544.raw	1	GNB5	O14775	12	Homo sapiens	O14775	Guanine nucleotide-binding protein subunit beta-5	O14775	GNB5_HUMAN	NA	NA	NA	92.6	30.60%	21.888525	44.999786	108.2	328.8084717
QUANT 2.0 (SN Standard)	week3.Antrum	PS-28482_KF_week4_AntrumRep1_20251028111544	NA	PS-28482_KF_week4_AntrumRep1_20251028111544.raw	1	TCERG1	O14776	18	Homo sapiens	O14776	Transcription elongation regulator 1	O14776	TCRG1_HUMAN	NA	NA	NA	100	15.50%	22.350677	13.173941	10.9	470.7478943
QUANT 2.0 (SN Standard)	week3.Antrum	PS-28482_KF_week4_AntrumRep1_20251028111544	NA	PS-28482_KF_week4_AntrumRep1_20251028111544.raw	1	TNPO2	O14787	7	Homo sapiens	O14787	Transportin-2	O14787	TNPO2_HUMAN	NA	NA	NA	63	4.50%	19.765823	37.94649	0.9	39.35996246
QUANT 2.0 (SN Standard)	week3.Antrum	PS-28482_KF_week4_AntrumRep1_20251028111544	NA	PS-28482_KF_week4_AntrumRep1_20251028111544.raw	1	CPLX1	O14810	2	Homo sapiens	O14810	Complexin-1	O14810	CPLX1_HUMAN	NA	NA	NA	100	25.40%	27.684677	43.89021	674.6	542.1986084
QUANT 2.0 (SN Standard)	week3.Antrum	PS-28482_KF_week4_AntrumRep1_20251028111544	NA	PS-28482_KF_week4_AntrumRep1_20251028111544.raw	1	CAPN9	O14815	20	Homo sapiens	O14815	Calpain-9	O14815	CAN9_HUMAN	NA	NA	NA	100	34.30%	26.043613	39.320084	22.9	286.7813416
QUANT 2.0 (SN Standard)	week3.Antrum	PS-28482_KF_week4_AntrumRep1_20251028111544	NA	PS-28482_KF_week4_AntrumRep1_20251028111544.raw	1	PSMA7	O14818	17	Homo sapiens	O14818	Proteasome subunit alpha type-7	O14818	PSA7_HUMAN	NA	NA	NA	100	65.30%	28.688513	52.041943	1228.8	338.9512939
QUANT 2.0 (SN Standard)	week3.Antrum	PS-28482_KF_week4_AntrumRep1_20251028111544	NA	PS-28482_KF_week4_AntrumRep1_20251028111544.raw	1	SCAMP3	O14828	3	Homo sapiens	O14828	Secretory carrier-associated membrane protein 3	O14828	SCAM3_HUMAN	NA	NA	NA	70.4	9.80%	20.963337	20.54812	28.5	342.2895203
QUANT 2.0 (SN Standard)	week3.Antrum	PS-28482_KF_week4_AntrumRep1_20251028111544	NA	PS-28482_KF_week4_AntrumRep1_20251028111544.raw	1	OPLAH	O14841	26	Homo sapiens	O14841	5-oxoprolinase	O14841	OPLA_HUMAN	NA	NA	NA	96.3	24.40%	25.872263	23.69089	6.6	100.9288025
QUANT 2.0 (SN Standard)	week3.Antrum	PS-28482_KF_week4_AntrumRep1_20251028111544	NA	PS-28482_KF_week4_AntrumRep1_20251028111544.raw	1	IFIT3	O14879	10	Homo sapiens	O14879	Interferon-induced protein with tetratricopeptide repeats 3	O14879	IFIT3_HUMAN	NA	NA	NA	66.7	16.50%	18.432245	40.642403	66.5	259.3721619
QUANT 2.0 (SN Standard)	week3.Antrum	PS-28482_KF_week4_AntrumRep1_20251028111544	NA	PS-28482_KF_week4_AntrumRep1_20251028111544.raw	1	MGST3	O14880	6	Homo sapiens	O14880	Microsomal glutathione S-transferase 3	O14880	MGST3_HUMAN	NA	NA	NA	100	49.30%	25.171564	28.734545	79.6	63.07965469
QUANT 2.0 (SN Standard)	week3.Antrum	PS-28482_KF_week4_AntrumRep1_20251028111544	NA	PS-28482_KF_week4_AntrumRep1_20251028111544.raw	1	TAX1BP3	O14907	3	Homo sapiens	O14907	Tax1-binding protein 3	O14907	TX1B3_HUMAN	NA	NA	NA	100	32.30%	27.99874	51.01557	619.5	600.6888428
QUANT 2.0 (SN Standard)	week3.Antrum	PS-28482_KF_week4_AntrumRep1_20251028111544	NA	PS-28482_KF_week4_AntrumRep1_20251028111544.raw	1	GIPC1	O14908	11	Homo sapiens	O14908	PDZ domain-containing protein GIPC1	O14908	GIPC1_HUMAN	NA	NA	NA	100	34.50%	22.164938	30.085009	72.3	151.8398285
QUANT 2.0 (SN Standard)	week3.Antrum	PS-28482_KF_week4_AntrumRep1_20251028111544	NA	PS-28482_KF_week4_AntrumRep1_20251028111544.raw	1	LIN7A	O14910	10	Homo sapiens	O14910	Protein lin-7 homolog A	O14910	LIN7A_HUMAN	NA	NA	NA	77.8	42.90%	22.903864	54.052902	329.5	944.7476196
QUANT 2.0 (SN Standard)	week3.Antrum	PS-28482_KF_week4_AntrumRep1_20251028111544	NA	PS-28482_KF_week4_AntrumRep1_20251028111544.raw	1	RGS12	O14924	5	Homo sapiens	O14924	Regulator of G-protein signaling 12	O14924	RGS12_HUMAN	NA	NA	NA	63	2%	12.203581	21.366901	6.7	229.6842957
QUANT 2.0 (SN Standard)	week3.Antrum	PS-28482_KF_week4_AntrumRep1_20251028111544	NA	PS-28482_KF_week4_AntrumRep1_20251028111544.raw	1	UBE2L6	O14933	11	Homo sapiens	O14933	Ubiquitin/ISG15-conjugating enzyme E2 L6	O14933	UB2L6_HUMAN	NA	NA	NA	85.2	62.70%	23.68107	40.85738	149.9	150.1937714
QUANT 2.0 (SN Standard)	week3.Antrum	PS-28482_KF_week4_AntrumRep1_20251028111544	NA	PS-28482_KF_week4_AntrumRep1_20251028111544.raw	1	CASK	O14936	27	Homo sapiens	O14936	Peripheral plasma membrane protein CASK	O14936	CSKP_HUMAN	NA	NA	NA	100	20.70%	23.76263	46.86834	28.9	145.2073364
QUANT 2.0 (SN Standard)	week3.Antrum	PS-28482_KF_week4_AntrumRep1_20251028111544	NA	PS-28482_KF_week4_AntrumRep1_20251028111544.raw	1	PLD2	O14939	4	Homo sapiens	O14939	Phospholipase D2	O14939	PLD2_HUMAN	NA	NA	NA	37	3.30%	15.208027	13.525273	0.8	45.85002899
QUANT 2.0 (SN Standard)	week3.Antrum	PS-28482_KF_week4_AntrumRep1_20251028111544	NA	PS-28482_KF_week4_AntrumRep1_20251028111544.raw	1	UQCRQ	O14949	5	Homo sapiens	O14949	Cytochrome b-c1 complex subunit 8	O14949	QCR8_HUMAN	NA	NA	NA	100	46.30%	25.557531	49.911316	315.2	945.7366333
QUANT 2.0 (SN Standard)	week3.Antrum	PS-28482_KF_week4_AntrumRep1_20251028111544	NA	PS-28482_KF_week4_AntrumRep1_20251028111544.raw	1	MYL12B;MYL12A	O14950;P19105	10	Homo sapiens	O14950;P19105	Myosin regulatory light chain 12B;Myosin regulatory light chain 12A	O14950;P19105	ML12B_HUMAN;ML12A_HUMAN	NA	NA	NA	100	49.4%;49.7%	26.681583	46.61968	2081;2081	4904.833008
QUANT 2.0 (SN Standard)	week3.Antrum	PS-28482_KF_week4_AntrumRep1_20251028111544	NA	PS-28482_KF_week4_AntrumRep1_20251028111544.raw	1	HGS	O14964	14	Homo sapiens	O14964	Hepatocyte growth factor-regulated tyrosine kinase substrate	O14964	HGS_HUMAN	NA	NA	NA	100	16.10%	22.102247	48.464767	48.6	169.7418518
QUANT 2.0 (SN Standard)	week3.Antrum	PS-28482_KF_week4_AntrumRep1_20251028111544	NA	PS-28482_KF_week4_AntrumRep1_20251028111544.raw	1	PPP1R12A	O14974	20	Homo sapiens	O14974	Protein phosphatase 1 regulatory subunit 12A	O14974	MYPT1_HUMAN	NA	NA	NA	100	20.20%	21.722944	24.42013	13.8	170.1252289
QUANT 2.0 (SN Standard)	week3.Antrum	PS-28482_KF_week4_AntrumRep1_20251028111544	NA	PS-28482_KF_week4_AntrumRep1_20251028111544.raw	1	HNRNPDL	O14979	10	Homo sapiens	O14979	Heterogeneous nuclear ribonucleoprotein D-like	O14979	HNRDL_HUMAN	NA	NA	NA	100	21.90%	25.480639	40.95119	138.5	221.1574402
QUANT 2.0 (SN Standard)	week3.Antrum	PS-28482_KF_week4_AntrumRep1_20251028111544	NA	PS-28482_KF_week4_AntrumRep1_20251028111544.raw	1	XPO1	O14980	27	Homo sapiens	O14980	Exportin-1	O14980	XPO1_HUMAN	NA	NA	NA	100	26.90%	25.061777	41.268677	20.9	100.5265274
QUANT 2.0 (SN Standard)	week3.Antrum	PS-28482_KF_week4_AntrumRep1_20251028111544	NA	PS-28482_KF_week4_AntrumRep1_20251028111544.raw	1	SYN3	O14994	7	Homo sapiens	O14994	Synapsin-3	O14994	SYN3_HUMAN	NA	NA	NA	66.7	11.40%	16.293745	39.07554	1.5	55.53190231
QUANT 2.0 (SN Standard)	week3.Antrum	PS-28482_KF_week4_AntrumRep1_20251028111544	NA	PS-28482_KF_week4_AntrumRep1_20251028111544.raw	1	SPTBN2	O15020	76	Homo sapiens	O15020	Spectrin beta chain, non-erythrocytic 2	O15020	SPTN2_HUMAN	NA	NA	NA	100	31.40%	25.998188	46.17248	91.5	318.9509888
QUANT 2.0 (SN Standard)	week3.Antrum	PS-28482_KF_week4_AntrumRep1_20251028111544	NA	PS-28482_KF_week4_AntrumRep1_20251028111544.raw	1	SEC16A	O15027	41	Homo sapiens	O15027	Protein transport protein Sec16A	O15027	SC16A_HUMAN	NA	NA	NA	100	22.40%	24.82634	38.084206	8.8	271.1854248
QUANT 2.0 (SN Standard)	week3.Antrum	PS-28482_KF_week4_AntrumRep1_20251028111544	NA	PS-28482_KF_week4_AntrumRep1_20251028111544.raw	1	PLXNB2	O15031	24	Homo sapiens	O15031	Plexin-B2	O15031	PLXB2_HUMAN	NA	NA	NA	96.3	14%	22.920633	32.629757	3.1	299.613739
QUANT 2.0 (SN Standard)	week3.Antrum	PS-28482_KF_week4_AntrumRep1_20251028111544	NA	PS-28482_KF_week4_AntrumRep1_20251028111544.raw	1	PFAS	O15067	14	Homo sapiens	O15067	Phosphoribosylformylglycinamidine synthase	O15067	PUR4_HUMAN	NA	NA	NA	96.3	7.50%	21.550657	41.747112	13.2	148.0450134
QUANT 2.0 (SN Standard)	week3.Antrum	PS-28482_KF_week4_AntrumRep1_20251028111544	NA	PS-28482_KF_week4_AntrumRep1_20251028111544.raw	1	DCLK1	O15075	24	Homo sapiens	O15075	Serine/threonine-protein kinase DCLK1	O15075	DCLK1_HUMAN	NA	NA	NA	92.6	34.90%	26.088985	52.261353	60.3	187.2842255
QUANT 2.0 (SN Standard)	week3.Antrum	PS-28482_KF_week4_AntrumRep1_20251028111544	NA	PS-28482_KF_week4_AntrumRep1_20251028111544.raw	1	ERC2	O15083	29	Homo sapiens	O15083	ERC protein 2	O15083	ERC2_HUMAN	NA	NA	NA	88.9	27.90%	24.518843	47.593365	14.4	123.9706116
QUANT 2.0 (SN Standard)	week3.Antrum	PS-28482_KF_week4_AntrumRep1_20251028111544	NA	PS-28482_KF_week4_AntrumRep1_20251028111544.raw	1	LSM1	O15116	2	Homo sapiens	O15116	U6 snRNA-associated Sm-like protein LSm1	O15116	LSM1_HUMAN	NA	NA	NA	100	17.30%	20.635553	40.6971	92.3	323.0203247
QUANT 2.0 (SN Standard)	week3.Antrum	PS-28482_KF_week4_AntrumRep1_20251028111544	NA	PS-28482_KF_week4_AntrumRep1_20251028111544.raw	1	SCAMP1	O15126	6	Homo sapiens	O15126	Secretory carrier-associated membrane protein 1	O15126	SCAM1_HUMAN	NA	NA	NA	74.1	13.30%	27.987345	31.708458	26.6	123.991188
QUANT 2.0 (SN Standard)	week3.Antrum	PS-28482_KF_week4_AntrumRep1_20251028111544	NA	PS-28482_KF_week4_AntrumRep1_20251028111544.raw	1	SCAMP2	O15127	6	Homo sapiens	O15127	Secretory carrier-associated membrane protein 2	O15127	SCAM2_HUMAN	NA	NA	NA	85.2	17%	21.747097	17.204967	17.4	139.5423279
QUANT 2.0 (SN Standard)	week3.Antrum	PS-28482_KF_week4_AntrumRep1_20251028111544	NA	PS-28482_KF_week4_AntrumRep1_20251028111544.raw	1	ARPC1B	O15143	15	Homo sapiens	O15143	Actin-related protein 2/3 complex subunit 1B	O15143	ARC1B_HUMAN	NA	NA	NA	100	40.10%	24.094553	49.46252	244.8	364.2875061
QUANT 2.0 (SN Standard)	week3.Antrum	PS-28482_KF_week4_AntrumRep1_20251028111544	NA	PS-28482_KF_week4_AntrumRep1_20251028111544.raw	1	ARPC2	O15144	24	Homo sapiens	O15144	Actin-related protein 2/3 complex subunit 2	O15144	ARPC2_HUMAN	NA	NA	NA	100	62%	26.152433	52.90188	926.2	513.7271118
QUANT 2.0 (SN Standard)	week3.Antrum	PS-28482_KF_week4_AntrumRep1_20251028111544	NA	PS-28482_KF_week4_AntrumRep1_20251028111544.raw	1	ARPC3	O15145	19	Homo sapiens	O15145	Actin-related protein 2/3 complex subunit 3	O15145	ARPC3_HUMAN	NA	NA	NA	100	87.10%	27.028988	50.037514	1611.5	422.5384827
QUANT 2.0 (SN Standard)	week3.Antrum	PS-28482_KF_week4_AntrumRep1_20251028111544	NA	PS-28482_KF_week4_AntrumRep1_20251028111544.raw	1	PGRMC2	O15173	6	Homo sapiens	O15173	Membrane-associated progesterone receptor component 2	O15173	PGRC2_HUMAN	NA	NA	NA	100	25.10%	25.969904	17.05301	7.3	73.38620758
QUANT 2.0 (SN Standard)	week3.Antrum	PS-28482_KF_week4_AntrumRep1_20251028111544	NA	PS-28482_KF_week4_AntrumRep1_20251028111544.raw	1	VILL	O15195	39	Homo sapiens	O15195	Villin-like protein	O15195	VILL_HUMAN	NA	NA	NA	100	45.80%	30.318317	48.80016	192.3	445.6799927
QUANT 2.0 (SN Standard)	week3.Antrum	PS-28482_KF_week4_AntrumRep1_20251028111544	NA	PS-28482_KF_week4_AntrumRep1_20251028111544.raw	1	PFDN6	O15212	17	Homo sapiens	O15212	Prefoldin subunit 6	O15212	PFD6_HUMAN	NA	NA	NA	100	77.50%	26.146725	52.176052	3157.8	921.3898315
QUANT 2.0 (SN Standard)	week3.Antrum	PS-28482_KF_week4_AntrumRep1_20251028111544	NA	PS-28482_KF_week4_AntrumRep1_20251028111544.raw	1	GSTA4	O15217	2	Homo sapiens	O15217	Glutathione S-transferase A4	O15217	GSTA4_HUMAN	NA	NA	NA	85.2	3.20%	16.191605	22.660599	13.3	172.512085
QUANT 2.0 (SN Standard)	week3.Antrum	PS-28482_KF_week4_AntrumRep1_20251028111544	NA	PS-28482_KF_week4_AntrumRep1_20251028111544.raw	1	VGF	O15240	10	Homo sapiens	O15240	Neurosecretory protein VGF	O15240	VGF_HUMAN	NA	NA	NA	96.3	16.70%	23.511072	35.49378	5.5	209.927124
QUANT 2.0 (SN Standard)	week3.Antrum	PS-28482_KF_week4_AntrumRep1_20251028111544	NA	PS-28482_KF_week4_AntrumRep1_20251028111544.raw	1	MAPK13	O15264	9	Homo sapiens	O15264	Mitogen-activated protein kinase 13	O15264	MK13_HUMAN	NA	NA	NA	77.8	19.50%	18.147001	28.695215	20.4	449.3304138
QUANT 2.0 (SN Standard)	week3.Antrum	PS-28482_KF_week4_AntrumRep1_20251028111544	NA	PS-28482_KF_week4_AntrumRep1_20251028111544.raw	1	SPTLC1	O15269	14	Homo sapiens	O15269	Serine palmitoyltransferase 1	O15269	SPTC1_HUMAN	NA	NA	NA	70.4	37%	24.040426	23.640118	5.1	127.2202454
QUANT 2.0 (SN Standard)	week3.Antrum	PS-28482_KF_week4_AntrumRep1_20251028111544	NA	PS-28482_KF_week4_AntrumRep1_20251028111544.raw	1	OGT	O15294	29	Homo sapiens	O15294	UDP-N-acetylglucosamine--peptide N-acetylglucosaminyltransferase 110 kDa subunit	O15294	OGT1_HUMAN	NA	NA	NA	92.6	21.40%	19.745907	37.8831	39.8	184.2456207
QUANT 2.0 (SN Standard)	week3.Antrum	PS-28482_KF_week4_AntrumRep1_20251028111544	NA	PS-28482_KF_week4_AntrumRep1_20251028111544.raw	1	PMM2	O15305	17	Homo sapiens	O15305	Phosphomannomutase 2	O15305	PMM2_HUMAN	NA	NA	NA	100	68.70%	27.236147	47.201553	808.9	677.4767456
QUANT 2.0 (SN Standard)	week3.Antrum	PS-28482_KF_week4_AntrumRep1_20251028111544	NA	PS-28482_KF_week4_AntrumRep1_20251028111544.raw	1	INPP4B	O15327	5	Homo sapiens	O15327	Inositol polyphosphate 4-phosphatase type II	O15327	INP4B_HUMAN	NA	NA	NA	59.3	1.40%	13.121619	32.71552	3.8	195.7381134
QUANT 2.0 (SN Standard)	week3.Antrum	PS-28482_KF_week4_AntrumRep1_20251028111544	NA	PS-28482_KF_week4_AntrumRep1_20251028111544.raw	1	EIF3D	O15371	16	Homo sapiens	O15371	Eukaryotic translation initiation factor 3 subunit D	O15371	EIF3D_HUMAN	NA	NA	NA	96.3	28.80%	25.203587	32.07088	26.4	68.33092499
QUANT 2.0 (SN Standard)	week3.Antrum	PS-28482_KF_week4_AntrumRep1_20251028111544	NA	PS-28482_KF_week4_AntrumRep1_20251028111544.raw	1	EIF3H	O15372	17	Homo sapiens	O15372	Eukaryotic translation initiation factor 3 subunit H	O15372	EIF3H_HUMAN	NA	NA	NA	96.3	56.80%	21.911575	37.039886	31.8	146.530777
QUANT 2.0 (SN Standard)	week3.Antrum	PS-28482_KF_week4_AntrumRep1_20251028111544	NA	PS-28482_KF_week4_AntrumRep1_20251028111544.raw	1	BCAT2	O15382	15	Homo sapiens	O15382	Branched-chain-amino-acid aminotransferase, mitochondrial	O15382	BCAT2_HUMAN	NA	NA	NA	100	37.20%	22.644762	39.652855	23.3	256.7962646
QUANT 2.0 (SN Standard)	week3.Antrum	PS-28482_KF_week4_AntrumRep1_20251028111544	NA	PS-28482_KF_week4_AntrumRep1_20251028111544.raw	1	TMPRSS2	O15393	5	Homo sapiens	O15393	Transmembrane protease serine 2	O15393	TMPS2_HUMAN	NA	NA	NA	100	12.40%	24.511812	49.343243	75.5	245.4060974
QUANT 2.0 (SN Standard)	week3.Antrum	PS-28482_KF_week4_AntrumRep1_20251028111544	NA	PS-28482_KF_week4_AntrumRep1_20251028111544.raw	1	NCAM2	O15394	16	Homo sapiens	O15394	Neural cell adhesion molecule 2	O15394	NCAM2_HUMAN	NA	NA	NA	85.2	20.30%	21.563478	43.5803	23.5	120.3451691
QUANT 2.0 (SN Standard)	week3.Antrum	PS-28482_KF_week4_AntrumRep1_20251028111544	NA	PS-28482_KF_week4_AntrumRep1_20251028111544.raw	1	STX7	O15400	12	Homo sapiens	O15400	Syntaxin-7	O15400	STX7_HUMAN	NA	NA	NA	100	52.50%	29.228045	43.36296	283.9	826.3439331
QUANT 2.0 (SN Standard)	week3.Antrum	PS-28482_KF_week4_AntrumRep1_20251028111544	NA	PS-28482_KF_week4_AntrumRep1_20251028111544.raw	1	CAPN5	O15484	24	Homo sapiens	O15484	Calpain-5	O15484	CAN5_HUMAN	NA	NA	NA	100	39.70%	27.32261	49.053383	59.5	189.7924805
QUANT 2.0 (SN Standard)	week3.Antrum	PS-28482_KF_week4_AntrumRep1_20251028111544	NA	PS-28482_KF_week4_AntrumRep1_20251028111544.raw	1	PLA2G10	O15496	2	Homo sapiens	O15496	Group 10 secretory phospholipase A2	O15496	PA2GX_HUMAN	NA	NA	NA	77.8	13.30%	24.446892	41.6737	37.8	207.6642151
QUANT 2.0 (SN Standard)	week3.Antrum	PS-28482_KF_week4_AntrumRep1_20251028111544	NA	PS-28482_KF_week4_AntrumRep1_20251028111544.raw	1	YKT6	O15498	11	Homo sapiens	O15498	Synaptobrevin homolog YKT6	O15498	YKT6_HUMAN	NA	NA	NA	96.3	44.90%	27.303217	41.166176	146.5	227.6964722
QUANT 2.0 (SN Standard)	week3.Antrum	PS-28482_KF_week4_AntrumRep1_20251028111544	NA	PS-28482_KF_week4_AntrumRep1_20251028111544.raw	1	ARPC5	O15511	6	Homo sapiens	O15511	Actin-related protein 2/3 complex subunit 5	O15511	ARPC5_HUMAN	NA	NA	NA	100	38.40%	24.914072	48.422306	492.3	229.1340942
QUANT 2.0 (SN Standard)	week3.Antrum	PS-28482_KF_week4_AntrumRep1_20251028111544	NA	PS-28482_KF_week4_AntrumRep1_20251028111544.raw	1	FGF10	O15520	3	Homo sapiens	O15520	Fibroblast growth factor 10	O15520	FGF10_HUMAN	NA	NA	NA	29.6	11.10%	13.074278	37.961124	30.2	105.8003159
QUANT 2.0 (SN Standard)	week3.Antrum	PS-28482_KF_week4_AntrumRep1_20251028111544	NA	PS-28482_KF_week4_AntrumRep1_20251028111544.raw	1	PDPK1	O15530	8	Homo sapiens	O15530	3-phosphoinositide-dependent protein kinase 1	O15530	PDPK1_HUMAN	NA	NA	NA	48.1	14.70%	17.891266	20.637053	1.4	NA
QUANT 2.0 (SN Standard)	week3.Antrum	PS-28482_KF_week4_AntrumRep1_20251028111544	NA	PS-28482_KF_week4_AntrumRep1_20251028111544.raw	1	DHX15	O43143	35	Homo sapiens	O43143	Pre-mRNA-splicing factor ATP-dependent RNA helicase DHX15	O43143	DHX15_HUMAN	NA	NA	NA	100	39.50%	27.021648	51.156727	55.5	160.4440765
QUANT 2.0 (SN Standard)	week3.Antrum	PS-28482_KF_week4_AntrumRep1_20251028111544	NA	PS-28482_KF_week4_AntrumRep1_20251028111544.raw	1	CYB5B	O43169	9	Homo sapiens	O43169	Cytochrome b5 type B	O43169	CYB5B_HUMAN	NA	NA	NA	100	69.30%	24.674988	40.31022	84.8	339.3418884
QUANT 2.0 (SN Standard)	week3.Antrum	PS-28482_KF_week4_AntrumRep1_20251028111544	NA	PS-28482_KF_week4_AntrumRep1_20251028111544.raw	1	PHGDH	O43175	21	Homo sapiens	O43175	D-3-phosphoglycerate dehydrogenase	O43175	SERA_HUMAN	NA	NA	NA	100	48.40%	26.104525	45.8939	233.5	545.1074829
QUANT 2.0 (SN Standard)	week3.Antrum	PS-28482_KF_week4_AntrumRep1_20251028111544	NA	PS-28482_KF_week4_AntrumRep1_20251028111544.raw	1	NDUFS4	O43181	5	Homo sapiens	O43181	NADH dehydrogenase [ubiquinone] iron-sulfur protein 4, mitochondrial	O43181	NDUS4_HUMAN	NA	NA	NA	100	21.70%	28.804653	40.118355	118.3	550.9237671
QUANT 2.0 (SN Standard)	week3.Antrum	PS-28482_KF_week4_AntrumRep1_20251028111544	NA	PS-28482_KF_week4_AntrumRep1_20251028111544.raw	1	SEPTIN4	O43236	10	Homo sapiens	O43236	Septin-4	O43236	SEPT4_HUMAN	NA	NA	NA	74.1	17.80%	22.266798	29.127115	6	89.94404602
QUANT 2.0 (SN Standard)	week3.Antrum	PS-28482_KF_week4_AntrumRep1_20251028111544	NA	PS-28482_KF_week4_AntrumRep1_20251028111544.raw	1	DYNC1LI2	O43237	16	Homo sapiens	O43237	Cytoplasmic dynein 1 light intermediate chain 2	O43237	DC1L2_HUMAN	NA	NA	NA	100	31.90%	28.315786	39.729168	78.5	194.6207275
QUANT 2.0 (SN Standard)	week3.Antrum	PS-28482_KF_week4_AntrumRep1_20251028111544	NA	PS-28482_KF_week4_AntrumRep1_20251028111544.raw	1	KLK10	O43240	5	Homo sapiens	O43240	Kallikrein-10	O43240	KLK10_HUMAN	NA	NA	NA	92.6	16.30%	19.484615	43.65791	176.1	487.975708
QUANT 2.0 (SN Standard)	week3.Antrum	PS-28482_KF_week4_AntrumRep1_20251028111544	NA	PS-28482_KF_week4_AntrumRep1_20251028111544.raw	1	PSMD3	O43242	22	Homo sapiens	O43242	26S proteasome non-ATPase regulatory subunit 3	O43242	PSMD3_HUMAN	NA	NA	NA	100	43.60%	26.154871	45.9003	70.6	144.6615753
QUANT 2.0 (SN Standard)	week3.Antrum	PS-28482_KF_week4_AntrumRep1_20251028111544	NA	PS-28482_KF_week4_AntrumRep1_20251028111544.raw	1	SPINT1	O43278	10	Homo sapiens	O43278	Kunitz-type protease inhibitor 1	O43278	SPIT1_HUMAN	NA	NA	NA	100	17%	24.980764	47.541523	209.9	671.5144653
QUANT 2.0 (SN Standard)	week3.Antrum	PS-28482_KF_week4_AntrumRep1_20251028111544	NA	PS-28482_KF_week4_AntrumRep1_20251028111544.raw	1	SPINT2	O43291	5	Homo sapiens	O43291	Kunitz-type protease inhibitor 2	O43291	SPIT2_HUMAN	NA	NA	NA	92.6	17.10%	24.168177	26.881653	14.2	198.5957794
QUANT 2.0 (SN Standard)	week3.Antrum	PS-28482_KF_week4_AntrumRep1_20251028111544	NA	PS-28482_KF_week4_AntrumRep1_20251028111544.raw	1	SRGAP3	O43295	14	Homo sapiens	O43295	SLIT-ROBO Rho GTPase-activating protein 3	O43295	SRGP3_HUMAN	NA	NA	NA	77.8	9.80%	18.12373	24.149296	7.1	12.89548492
QUANT 2.0 (SN Standard)	week3.Antrum	PS-28482_KF_week4_AntrumRep1_20251028111544	NA	PS-28482_KF_week4_AntrumRep1_20251028111544.raw	1	HSPA12A	O43301	27	Homo sapiens	O43301	Heat shock 70 kDa protein 12A	O43301	HS12A_HUMAN	NA	NA	NA	100	32.70%	26.490074	46.935623	110.2	318.8607483
QUANT 2.0 (SN Standard)	week3.Antrum	PS-28482_KF_week4_AntrumRep1_20251028111544	NA	PS-28482_KF_week4_AntrumRep1_20251028111544.raw	1	EEF1E1	O43324	8	Homo sapiens	O43324	Eukaryotic translation elongation factor 1 epsilon-1	O43324	MCA3_HUMAN	NA	NA	NA	100	51.70%	26.202164	32.21934	46	299.0725403
QUANT 2.0 (SN Standard)	week3.Antrum	PS-28482_KF_week4_AntrumRep1_20251028111544	NA	PS-28482_KF_week4_AntrumRep1_20251028111544.raw	1	HNRNPR	O43390	32	Homo sapiens	O43390	Heterogeneous nuclear ribonucleoprotein R	O43390	HNRPR_HUMAN	NA	NA	NA	100	46.60%	26.269539	44.899277	156.8	273.9283447
QUANT 2.0 (SN Standard)	week3.Antrum	PS-28482_KF_week4_AntrumRep1_20251028111544	NA	PS-28482_KF_week4_AntrumRep1_20251028111544.raw	1	TXNL1	O43396	14	Homo sapiens	O43396	Thioredoxin-like protein 1	O43396	TXNL1_HUMAN	NA	NA	NA	100	70.60%	29.102468	51.06498	297.1	387.3363037
QUANT 2.0 (SN Standard)	week3.Antrum	PS-28482_KF_week4_AntrumRep1_20251028111544	NA	PS-28482_KF_week4_AntrumRep1_20251028111544.raw	1	TPD52L2	O43399	15	Homo sapiens	O43399	Tumor protein D54	O43399	TPD54_HUMAN	NA	NA	NA	100	65.50%	27.228975	41.377934	348.2	536.4235229
QUANT 2.0 (SN Standard)	week3.Antrum	PS-28482_KF_week4_AntrumRep1_20251028111544	NA	PS-28482_KF_week4_AntrumRep1_20251028111544.raw	1	EMC8	O43402	4	Homo sapiens	O43402	ER membrane protein complex subunit 8	O43402	EMC8_HUMAN	NA	NA	NA	77.8	18.10%	13.289528	30.221466	3.6	43.24450684
QUANT 2.0 (SN Standard)	week3.Antrum	PS-28482_KF_week4_AntrumRep1_20251028111544	NA	PS-28482_KF_week4_AntrumRep1_20251028111544.raw	1	SYNJ1	O43426	34	Homo sapiens	O43426	Synaptojanin-1	O43426	SYNJ1_HUMAN	NA	NA	NA	100	24%	27.434149	50.915333	60.9	153.6441345
QUANT 2.0 (SN Standard)	week3.Antrum	PS-28482_KF_week4_AntrumRep1_20251028111544	NA	PS-28482_KF_week4_AntrumRep1_20251028111544.raw	1	PPIH	O43447	7	Homo sapiens	O43447	Peptidyl-prolyl cis-trans isomerase H	O43447	PPIH_HUMAN	NA	NA	NA	96.3	38.40%	15.452593	34.47627	63	378.0192566
QUANT 2.0 (SN Standard)	week3.Antrum	PS-28482_KF_week4_AntrumRep1_20251028111544	NA	PS-28482_KF_week4_AntrumRep1_20251028111544.raw	1	HTRA2	O43464	10	Homo sapiens	O43464	Serine protease HTRA2, mitochondrial	O43464	HTRA2_HUMAN	NA	NA	NA	92.6	23.40%	24.893265	21.537512	15.1	72.44247437
QUANT 2.0 (SN Standard)	week3.Antrum	PS-28482_KF_week4_AntrumRep1_20251028111544	NA	PS-28482_KF_week4_AntrumRep1_20251028111544.raw	1	AKR7A2	O43488	13	Homo sapiens	O43488	Aflatoxin B1 aldehyde reductase member 2	O43488	ARK72_HUMAN	NA	NA	NA	100	32.60%	27.335615	48.447124	311.8	397.0401001
QUANT 2.0 (SN Standard)	week3.Antrum	PS-28482_KF_week4_AntrumRep1_20251028111544	NA	PS-28482_KF_week4_AntrumRep1_20251028111544.raw	1	PROM1	O43490	12	Homo sapiens	O43490	Prominin-1	O43490	PROM1_HUMAN	NA	NA	NA	92.6	12.90%	26.627308	27.359917	2.8	63.86159134
QUANT 2.0 (SN Standard)	week3.Antrum	PS-28482_KF_week4_AntrumRep1_20251028111544	NA	PS-28482_KF_week4_AntrumRep1_20251028111544.raw	1	EPB41L2	O43491	21	Homo sapiens	O43491	Band 4.1-like protein 2	O43491	E41L2_HUMAN	NA	NA	NA	100	20.20%	24.588917	41.571815	25.8	171.9440308
QUANT 2.0 (SN Standard)	week3.Antrum	PS-28482_KF_week4_AntrumRep1_20251028111544	NA	PS-28482_KF_week4_AntrumRep1_20251028111544.raw	1	TGOLN2	O43493	11	Homo sapiens	O43493	Trans-Golgi network integral membrane protein 2	O43493	TGON2_HUMAN	NA	NA	NA	100	17.80%	24.777657	19.790634	246	2952.584473
QUANT 2.0 (SN Standard)	week3.Antrum	PS-28482_KF_week4_AntrumRep1_20251028111544	NA	PS-28482_KF_week4_AntrumRep1_20251028111544.raw	1	LAMTOR5	O43504	3	Homo sapiens	O43504	Ragulator complex protein LAMTOR5	O43504	LTOR5_HUMAN	NA	NA	NA	100	70.30%	23.22752	36.11229	127.8	766.9595337
QUANT 2.0 (SN Standard)	week3.Antrum	PS-28482_KF_week4_AntrumRep1_20251028111544	NA	PS-28482_KF_week4_AntrumRep1_20251028111544.raw	1	B4GAT1	O43505	9	Homo sapiens	O43505	Beta-1,4-glucuronyltransferase 1	O43505	B4GA1_HUMAN	NA	NA	NA	96.3	13.50%	17.173681	46.675697	5.6	117.2015991
QUANT 2.0 (SN Standard)	week3.Antrum	PS-28482_KF_week4_AntrumRep1_20251028111544	NA	PS-28482_KF_week4_AntrumRep1_20251028111544.raw	1	TGM5	O43548	9	Homo sapiens	O43548	Protein-glutamine gamma-glutamyltransferase 5	O43548	TGM5_HUMAN	NA	NA	NA	77.8	16.70%	21.807188	40.136883	46	189.0953827
QUANT 2.0 (SN Standard)	week3.Antrum	PS-28482_KF_week4_AntrumRep1_20251028111544	NA	PS-28482_KF_week4_AntrumRep1_20251028111544.raw	1	RNF13	O43567	5	Homo sapiens	O43567	E3 ubiquitin-protein ligase RNF13	O43567	RNF13_HUMAN	NA	NA	NA	77.8	18.10%	18.500868	14.763101	13.4	107.0588913
QUANT 2.0 (SN Standard)	week3.Antrum	PS-28482_KF_week4_AntrumRep1_20251028111544	NA	PS-28482_KF_week4_AntrumRep1_20251028111544.raw	1	DENR	O43583	9	Homo sapiens	O43583	Density-regulated protein	O43583	DENR_HUMAN	NA	NA	NA	100	36.40%	24.461142	49.51956	82.8	258.7037048
QUANT 2.0 (SN Standard)	week3.Antrum	PS-28482_KF_week4_AntrumRep1_20251028111544	NA	PS-28482_KF_week4_AntrumRep1_20251028111544.raw	1	DNPH1	O43598	9	Homo sapiens	O43598	2'-deoxynucleoside 5'-phosphate N-hydrolase 1	O43598	DNPH1_HUMAN	NA	NA	NA	100	43.10%	25.791302	47.500446	801.7	1139.041504
QUANT 2.0 (SN Standard)	week3.Antrum	PS-28482_KF_week4_AntrumRep1_20251028111544	NA	PS-28482_KF_week4_AntrumRep1_20251028111544.raw	1	TIMM44	O43615	9	Homo sapiens	O43615	Mitochondrial import inner membrane translocase subunit TIM44	O43615	TIM44_HUMAN	NA	NA	NA	100	20.10%	25.321775	27.581556	13.9	402.1468506
QUANT 2.0 (SN Standard)	week3.Antrum	PS-28482_KF_week4_AntrumRep1_20251028111544	NA	PS-28482_KF_week4_AntrumRep1_20251028111544.raw	1	TRAPPC3	O43617	7	Homo sapiens	O43617	Trafficking protein particle complex subunit 3	O43617	TPPC3_HUMAN	NA	NA	NA	100	30.60%	22.36774	46.045013	256.9	335.0457764
QUANT 2.0 (SN Standard)	week3.Antrum	PS-28482_KF_week4_AntrumRep1_20251028111544	NA	PS-28482_KF_week4_AntrumRep1_20251028111544.raw	1	CHMP2A	O43633	8	Homo sapiens	O43633	Charged multivesicular body protein 2a	O43633	CHM2A_HUMAN	NA	NA	NA	100	27.50%	25.363722	43.46519	186.2	292.1075134
QUANT 2.0 (SN Standard)	week3.Antrum	PS-28482_KF_week4_AntrumRep1_20251028111544	NA	PS-28482_KF_week4_AntrumRep1_20251028111544.raw	1	NCK2	O43639	9	Homo sapiens	O43639	Cytoplasmic protein NCK2	O43639	NCK2_HUMAN	NA	NA	NA	92.6	25.30%	19.474854	41.86642	17	49.23888016
QUANT 2.0 (SN Standard)	week3.Antrum	PS-28482_KF_week4_AntrumRep1_20251028111544	NA	PS-28482_KF_week4_AntrumRep1_20251028111544.raw	1	PSCA	O43653	3	Homo sapiens	O43653	Prostate stem cell antigen	O43653	PSCA_HUMAN	NA	NA	NA	100	26.30%	20.70879	37.480717	6441.1	19323.18359
QUANT 2.0 (SN Standard)	week3.Antrum	PS-28482_KF_week4_AntrumRep1_20251028111544	NA	PS-28482_KF_week4_AntrumRep1_20251028111544.raw	1	PLRG1	O43660	5	Homo sapiens	O43660	Pleiotropic regulator 1	O43660	PLRG1_HUMAN	NA	NA	NA	33.3	11.10%	9.380046	42.58391	3.3	106.4067535
QUANT 2.0 (SN Standard)	week3.Antrum	PS-28482_KF_week4_AntrumRep1_20251028111544	NA	PS-28482_KF_week4_AntrumRep1_20251028111544.raw	1	NDUFB3	O43676	4	Homo sapiens	O43676	NADH dehydrogenase [ubiquinone] 1 beta subcomplex subunit 3	O43676	NDUB3_HUMAN	NA	NA	NA	100	29.60%	23.270681	45.043716	189.1	661.8083496
QUANT 2.0 (SN Standard)	week3.Antrum	PS-28482_KF_week4_AntrumRep1_20251028111544	NA	PS-28482_KF_week4_AntrumRep1_20251028111544.raw	1	NDUFA2	O43678	6	Homo sapiens	O43678	NADH dehydrogenase [ubiquinone] 1 alpha subcomplex subunit 2	O43678	NDUA2_HUMAN	NA	NA	NA	100	58.60%	22.562704	43.299347	132	461.8780212
QUANT 2.0 (SN Standard)	week3.Antrum	PS-28482_KF_week4_AntrumRep1_20251028111544	NA	PS-28482_KF_week4_AntrumRep1_20251028111544.raw	1	GET3	O43681	12	Homo sapiens	O43681	ATPase GET3	O43681	GET3_HUMAN	NA	NA	NA	100	39.10%	26.339415	50.86191	89.3	244.1609497
QUANT 2.0 (SN Standard)	week3.Antrum	PS-28482_KF_week4_AntrumRep1_20251028111544	NA	PS-28482_KF_week4_AntrumRep1_20251028111544.raw	1	BUB3	O43684	12	Homo sapiens	O43684	Mitotic checkpoint protein BUB3	O43684	BUB3_HUMAN	NA	NA	NA	100	38.40%	23.931622	43.555817	32.4	187.0051727
QUANT 2.0 (SN Standard)	week3.Antrum	PS-28482_KF_week4_AntrumRep1_20251028111544	NA	PS-28482_KF_week4_AntrumRep1_20251028111544.raw	1	SULT1B1	O43704	13	Homo sapiens	O43704	Sulfotransferase 1B1	O43704	ST1B1_HUMAN	NA	NA	NA	100	42.90%	25.42829	43.096645	66.9	220.8920746
QUANT 2.0 (SN Standard)	week3.Antrum	PS-28482_KF_week4_AntrumRep1_20251028111544	NA	PS-28482_KF_week4_AntrumRep1_20251028111544.raw	1	ACTN4	O43707	60	Homo sapiens	O43707	Alpha-actinin-4	O43707	ACTN4_HUMAN	NA	NA	NA	100	62.10%	28.255146	52.500248	1597.7	929.1173706
QUANT 2.0 (SN Standard)	week3.Antrum	PS-28482_KF_week4_AntrumRep1_20251028111544	NA	PS-28482_KF_week4_AntrumRep1_20251028111544.raw	1	TRIAP1	O43715	1	Homo sapiens	O43715	TP53-regulated inhibitor of apoptosis 1	O43715	TRIA1_HUMAN	NA	NA	NA	51.9	18.40%	13.850611	25.10745	6.7	40.23675537
QUANT 2.0 (SN Standard)	week3.Antrum	PS-28482_KF_week4_AntrumRep1_20251028111544	NA	PS-28482_KF_week4_AntrumRep1_20251028111544.raw	1	AP1G1	O43747	25	Homo sapiens	O43747	AP-1 complex subunit gamma-1	O43747	AP1G1_HUMAN	NA	NA	NA	100	27.60%	24.845354	31.150702	23.1	131.8747406
QUANT 2.0 (SN Standard)	week3.Antrum	PS-28482_KF_week4_AntrumRep1_20251028111544	NA	PS-28482_KF_week4_AntrumRep1_20251028111544.raw	1	SYNGR1	O43759	3	Homo sapiens	O43759	Synaptogyrin-1	O43759	SNG1_HUMAN	NA	NA	NA	92.6	14.60%	27.485548	53.155388	253	1138.38147
QUANT 2.0 (SN Standard)	week3.Antrum	PS-28482_KF_week4_AntrumRep1_20251028111544	NA	PS-28482_KF_week4_AntrumRep1_20251028111544.raw	1	SYNGR2	O43760	6	Homo sapiens	O43760	Synaptogyrin-2	O43760	SNG2_HUMAN	NA	NA	NA	85.2	16.10%	17.200617	32.79271	93.6	935.9389038
QUANT 2.0 (SN Standard)	week3.Antrum	PS-28482_KF_week4_AntrumRep1_20251028111544	NA	PS-28482_KF_week4_AntrumRep1_20251028111544.raw	1	SYNGR3	O43761	3	Homo sapiens	O43761	Synaptogyrin-3	O43761	SNG3_HUMAN	NA	NA	NA	88.9	10.90%	19.984211	50.845306	129.1	1549.544678
QUANT 2.0 (SN Standard)	week3.Antrum	PS-28482_KF_week4_AntrumRep1_20251028111544	NA	PS-28482_KF_week4_AntrumRep1_20251028111544.raw	1	SGTA	O43765	13	Homo sapiens	O43765	Small glutamine-rich tetratricopeptide repeat-containing protein alpha	O43765	SGTA_HUMAN	NA	NA	NA	100	40.30%	23.40327	43.262974	57.9	237.800705
QUANT 2.0 (SN Standard)	week3.Antrum	PS-28482_KF_week4_AntrumRep1_20251028111544	NA	PS-28482_KF_week4_AntrumRep1_20251028111544.raw	1	ENSA	O43768	13	Homo sapiens	O43768	Alpha-endosulfine	O43768	ENSA_HUMAN	NA	NA	NA	100	85.10%	25.582499	39.54179	550	262.1057739
QUANT 2.0 (SN Standard)	week3.Antrum	PS-28482_KF_week4_AntrumRep1_20251028111544	NA	PS-28482_KF_week4_AntrumRep1_20251028111544.raw	1	NARS1	O43776	28	Homo sapiens	O43776	Asparagine--tRNA ligase, cytoplasmic	O43776	SYNC_HUMAN	NA	NA	NA	100	43.10%	28.203367	48.639286	107.7	286.9947815
QUANT 2.0 (SN Standard)	week3.Antrum	PS-28482_KF_week4_AntrumRep1_20251028111544	NA	PS-28482_KF_week4_AntrumRep1_20251028111544.raw	1	KRT86	O43790	19	Homo sapiens	O43790	Keratin, type II cuticular Hb6	O43790	KRT86_HUMAN	NA	NA	NA	0	23.70%	26.056362	35.110374	17.3	NA
QUANT 2.0 (SN Standard)	week3.Antrum	PS-28482_KF_week4_AntrumRep1_20251028111544	NA	PS-28482_KF_week4_AntrumRep1_20251028111544.raw	1	NUDT21	O43809	11	Homo sapiens	O43809	Cleavage and polyadenylation specificity factor subunit 5	O43809	CPSF5_HUMAN	NA	NA	NA	100	45.80%	27.378212	37.853127	59.5	247.6127625
QUANT 2.0 (SN Standard)	week3.Antrum	PS-28482_KF_week4_AntrumRep1_20251028111544	NA	PS-28482_KF_week4_AntrumRep1_20251028111544.raw	1	LANCL1	O43813	7	Homo sapiens	O43813	Glutathione S-transferase LANCL1	O43813	LANC1_HUMAN	NA	NA	NA	96.3	17.50%	23.85107	39.634716	85.1	1615.989868
QUANT 2.0 (SN Standard)	week3.Antrum	PS-28482_KF_week4_AntrumRep1_20251028111544	NA	PS-28482_KF_week4_AntrumRep1_20251028111544.raw	1	STRN	O43815	19	Homo sapiens	O43815	Striatin	O43815	STRN_HUMAN	NA	NA	NA	96.3	24.10%	20.77208	31.136288	9.2	65.28279114
QUANT 2.0 (SN Standard)	week3.Antrum	PS-28482_KF_week4_AntrumRep1_20251028111544	NA	PS-28482_KF_week4_AntrumRep1_20251028111544.raw	1	IDH3B	O43837	20	Homo sapiens	O43837	Isocitrate dehydrogenase [NAD] subunit beta, mitochondrial	O43837	IDH3B_HUMAN	NA	NA	NA	100	44.90%	27.747889	52.959625	423.1	335.3062134
QUANT 2.0 (SN Standard)	week3.Antrum	PS-28482_KF_week4_AntrumRep1_20251028111544	NA	PS-28482_KF_week4_AntrumRep1_20251028111544.raw	1	NRDC	O43847	11	Homo sapiens	O43847	Nardilysin	O43847	NRDC_HUMAN	NA	NA	NA	85.2	7%	16.0973	38.64655	3	83.00741577
QUANT 2.0 (SN Standard)	week3.Antrum	PS-28482_KF_week4_AntrumRep1_20251028111544	NA	PS-28482_KF_week4_AntrumRep1_20251028111544.raw	1	CALU	O43852	17	Homo sapiens	O43852	Calumenin	O43852	CALU_HUMAN	NA	NA	NA	100	43.50%	29.108612	42.656025	667.2	442.5721436
QUANT 2.0 (SN Standard)	week3.Antrum	PS-28482_KF_week4_AntrumRep1_20251028111544	NA	PS-28482_KF_week4_AntrumRep1_20251028111544.raw	1	AHCYL1	O43865	33	Homo sapiens	O43865	S-adenosylhomocysteine hydrolase-like protein 1	O43865	SAHH2_HUMAN	NA	NA	NA	100	49.60%	23.804335	49.301697	232	112.6639557
QUANT 2.0 (SN Standard)	week3.Antrum	PS-28482_KF_week4_AntrumRep1_20251028111544	NA	PS-28482_KF_week4_AntrumRep1_20251028111544.raw	1	PDE6D	O43924	3	Homo sapiens	O43924	Retinal rod rhodopsin-sensitive cGMP 3',5'-cyclic phosphodiesterase subunit delta	O43924	PDE6D_HUMAN	NA	NA	NA	88.9	25.30%	11.173003	15.244719	65.9	164.8726654
QUANT 2.0 (SN Standard)	week3.Antrum	PS-28482_KF_week4_AntrumRep1_20251028111544	NA	PS-28482_KF_week4_AntrumRep1_20251028111544.raw	1	AKR1B10	O60218	25	Homo sapiens	O60218	Aldo-keto reductase family 1 member B10	O60218	AK1BA_HUMAN	NA	NA	NA	100	59.80%	27.832014	53.24617	11614.3	3931.415039
QUANT 2.0 (SN Standard)	week3.Antrum	PS-28482_KF_week4_AntrumRep1_20251028111544	NA	PS-28482_KF_week4_AntrumRep1_20251028111544.raw	1	TIMM8A	O60220	3	Homo sapiens	O60220	Mitochondrial import inner membrane translocase subunit Tim8 A	O60220	TIM8A_HUMAN	NA	NA	NA	96.3	28.90%	28.061386	43.041405	58.8	353.0687256
QUANT 2.0 (SN Standard)	week3.Antrum	PS-28482_KF_week4_AntrumRep1_20251028111544	NA	PS-28482_KF_week4_AntrumRep1_20251028111544.raw	1	KALRN	O60229	17	Homo sapiens	O60229	Kalirin	O60229	KALRN_HUMAN	NA	NA	NA	96.3	4.80%	21.435308	41.77443	2.3	77.47440338
QUANT 2.0 (SN Standard)	week3.Antrum	PS-28482_KF_week4_AntrumRep1_20251028111544	NA	PS-28482_KF_week4_AntrumRep1_20251028111544.raw	1	ZNRD2	O60232	2	Homo sapiens	O60232	Protein ZNRD2	O60232	ZNRD2_HUMAN	NA	NA	NA	92.6	4%	24.564661	44.254784	46.3	602.3538208
QUANT 2.0 (SN Standard)	week3.Antrum	PS-28482_KF_week4_AntrumRep1_20251028111544	NA	PS-28482_KF_week4_AntrumRep1_20251028111544.raw	1	PRPSAP2	O60256	11	Homo sapiens	O60256	Phosphoribosyl pyrophosphate synthase-associated protein 2	O60256	KPRB_HUMAN	NA	NA	NA	96.3	37.70%	25.972427	40.84337	53.6	111.0249939
QUANT 2.0 (SN Standard)	week3.Antrum	PS-28482_KF_week4_AntrumRep1_20251028111544	NA	PS-28482_KF_week4_AntrumRep1_20251028111544.raw	1	GNG7	O60262	5	Homo sapiens	O60262	Guanine nucleotide-binding protein G(I)/G(S)/G(O) subunit gamma-7	O60262	GBG7_HUMAN	NA	NA	NA	100	47.10%	24.85173	45.613483	8666.6	5117.792969
QUANT 2.0 (SN Standard)	week3.Antrum	PS-28482_KF_week4_AntrumRep1_20251028111544	NA	PS-28482_KF_week4_AntrumRep1_20251028111544.raw	1	KIAA0513	O60268	12	Homo sapiens	O60268	Uncharacterized protein KIAA0513	O60268	K0513_HUMAN	NA	NA	NA	92.6	28.50%	22.74336	29.86076	43.3	158.5015564
QUANT 2.0 (SN Standard)	week3.Antrum	PS-28482_KF_week4_AntrumRep1_20251028111544	NA	PS-28482_KF_week4_AntrumRep1_20251028111544.raw	1	SPAG9	O60271	26	Homo sapiens	O60271	C-Jun-amino-terminal kinase-interacting protein 4	O60271	JIP4_HUMAN	NA	NA	NA	96.3	20.40%	17.215206	22.169666	42.3	156.6596832
QUANT 2.0 (SN Standard)	week3.Antrum	PS-28482_KF_week4_AntrumRep1_20251028111544	NA	PS-28482_KF_week4_AntrumRep1_20251028111544.raw	1	KIF5C	O60282	28	Homo sapiens	O60282	Kinesin heavy chain isoform 5C	O60282	KIF5C_HUMAN	NA	NA	NA	66.7	27%	27.601131	52.051765	49.9	68.95825195
QUANT 2.0 (SN Standard)	week3.Antrum	PS-28482_KF_week4_AntrumRep1_20251028111544	NA	PS-28482_KF_week4_AntrumRep1_20251028111544.raw	1	OPA1	O60313	46	Homo sapiens	O60313	Dynamin-like 120 kDa protein, mitochondrial	O60313	OPA1_HUMAN	NA	NA	NA	100	43.30%	28.89841	50.42833	92	204.7460785
QUANT 2.0 (SN Standard)	week3.Antrum	PS-28482_KF_week4_AntrumRep1_20251028111544	NA	PS-28482_KF_week4_AntrumRep1_20251028111544.raw	1	PIP5K1C	O60331	5	Homo sapiens	O60331	Phosphatidylinositol 4-phosphate 5-kinase type-1 gamma	O60331	PI51C_HUMAN	NA	NA	NA	77.8	9.40%	23.435497	48.10822	4.6	145.9195709
QUANT 2.0 (SN Standard)	week3.Antrum	PS-28482_KF_week4_AntrumRep1_20251028111544	NA	PS-28482_KF_week4_AntrumRep1_20251028111544.raw	1	PPL	O60437	96	Homo sapiens	O60437	Periplakin	O60437	PEPL_HUMAN	NA	NA	NA	100	47.50%	25.157698	46.691486	42.7	147.1931763
QUANT 2.0 (SN Standard)	week3.Antrum	PS-28482_KF_week4_AntrumRep1_20251028111544	NA	PS-28482_KF_week4_AntrumRep1_20251028111544.raw	1	BRINP1	O60477	3	Homo sapiens	O60477	BMP/retinoic acid-inducible neural-specific protein 1	O60477	BRNP1_HUMAN	NA	NA	NA	18.5	4.10%	15.545823	15.192413	1.3	54.76274109
QUANT 2.0 (SN Standard)	week3.Antrum	PS-28482_KF_week4_AntrumRep1_20251028111544	NA	PS-28482_KF_week4_AntrumRep1_20251028111544.raw	1	SNX3	O60493	7	Homo sapiens	O60493	Sorting nexin-3	O60493	SNX3_HUMAN	NA	NA	NA	100	41.40%	24.946297	49.27818	226.9	595.7102051
QUANT 2.0 (SN Standard)	week3.Antrum	PS-28482_KF_week4_AntrumRep1_20251028111544	NA	PS-28482_KF_week4_AntrumRep1_20251028111544.raw	1	OGA	O60502	11	Homo sapiens	O60502	Protein O-GlcNAcase	O60502	OGA_HUMAN	NA	NA	NA	85.2	12.10%	18.424316	28.365046	2.6	131.2610016
QUANT 2.0 (SN Standard)	week3.Antrum	PS-28482_KF_week4_AntrumRep1_20251028111544	NA	PS-28482_KF_week4_AntrumRep1_20251028111544.raw	1	SYNCRIP	O60506	22	Homo sapiens	O60506	Heterogeneous nuclear ribonucleoprotein Q	O60506	HNRPQ_HUMAN	NA	NA	NA	100	36%	25.353708	49.614178	57.7	221.5806885
QUANT 2.0 (SN Standard)	week3.Antrum	PS-28482_KF_week4_AntrumRep1_20251028111544	NA	PS-28482_KF_week4_AntrumRep1_20251028111544.raw	1	B4GALT4	O60513	4	Homo sapiens	O60513	Beta-1,4-galactosyltransferase 4	O60513	B4GT4_HUMAN	NA	NA	NA	22.2	6.70%	13.83134	26.781357	3.9	78.58394623
QUANT 2.0 (SN Standard)	week3.Antrum	PS-28482_KF_week4_AntrumRep1_20251028111544	NA	PS-28482_KF_week4_AntrumRep1_20251028111544.raw	1	GMDS	O60547	37	Homo sapiens	O60547	GDP-mannose 4,6 dehydratase	O60547	GMDS_HUMAN	NA	NA	NA	100	77.70%	28.913134	52.601997	1892.4	787.9914551
QUANT 2.0 (SN Standard)	week3.Antrum	PS-28482_KF_week4_AntrumRep1_20251028111544	NA	PS-28482_KF_week4_AntrumRep1_20251028111544.raw	1	NMT2	O60551	5	Homo sapiens	O60551	Glycylpeptide N-tetradecanoyltransferase 2	O60551	NMT2_HUMAN	NA	NA	NA	51.9	11.20%	20.22519	20.158798	1.5	39.85159302
QUANT 2.0 (SN Standard)	week3.Antrum	PS-28482_KF_week4_AntrumRep1_20251028111544	NA	PS-28482_KF_week4_AntrumRep1_20251028111544.raw	1	PLOD3	O60568	15	Homo sapiens	O60568	Multifunctional procollagen lysine hydroxylase and glycosyltransferase LH3	O60568	PLOD3_HUMAN	NA	NA	NA	96.3	19.90%	23.015387	40.542896	10.1	87.89241028
QUANT 2.0 (SN Standard)	week3.Antrum	PS-28482_KF_week4_AntrumRep1_20251028111544	NA	PS-28482_KF_week4_AntrumRep1_20251028111544.raw	1	DIAPH1	O60610	31	Homo sapiens	O60610	Protein diaphanous homolog 1	O60610	DIAP1_HUMAN	NA	NA	NA	96.3	24.10%	24.4547	39.45967	15.6	184.0837097
QUANT 2.0 (SN Standard)	week3.Antrum	PS-28482_KF_week4_AntrumRep1_20251028111544	NA	PS-28482_KF_week4_AntrumRep1_20251028111544.raw	1	SELENOF	O60613	5	Homo sapiens	O60613	Selenoprotein F	O60613	SEP15_HUMAN	NA	NA	NA	100	24.80%	23.447607	37.132473	16.9	169.0866852
QUANT 2.0 (SN Standard)	week3.Antrum	PS-28482_KF_week4_AntrumRep1_20251028111544	NA	PS-28482_KF_week4_AntrumRep1_20251028111544.raw	1	TSPAN1	O60635	1	Homo sapiens	O60635	Tetraspanin-1	O60635	TSN1_HUMAN	NA	NA	NA	96.3	5.40%	27.980083	46.95701	160.1	1600.659424
QUANT 2.0 (SN Standard)	week3.Antrum	PS-28482_KF_week4_AntrumRep1_20251028111544	NA	PS-28482_KF_week4_AntrumRep1_20251028111544.raw	1	TSPAN3	O60637	3	Homo sapiens	O60637	Tetraspanin-3	O60637	TSN3_HUMAN	NA	NA	NA	100	5.50%	20.26746	39.61688	192.6	2118.069824
QUANT 2.0 (SN Standard)	week3.Antrum	PS-28482_KF_week4_AntrumRep1_20251028111544	NA	PS-28482_KF_week4_AntrumRep1_20251028111544.raw	1	SNAP91	O60641	24	Homo sapiens	O60641	Clathrin coat assembly protein AP180	O60641	AP180_HUMAN	NA	NA	NA	100	21.90%	29.541311	50.395927	835.1	462.3598022
QUANT 2.0 (SN Standard)	week3.Antrum	PS-28482_KF_week4_AntrumRep1_20251028111544	NA	PS-28482_KF_week4_AntrumRep1_20251028111544.raw	1	PLIN3	O60664	16	Homo sapiens	O60664	Perilipin-3	O60664	PLIN3_HUMAN	NA	NA	NA	92.6	53.90%	24.859095	44.139996	40	243.5376892
QUANT 2.0 (SN Standard)	week3.Antrum	PS-28482_KF_week4_AntrumRep1_20251028111544	NA	PS-28482_KF_week4_AntrumRep1_20251028111544.raw	1	UGDH	O60701	41	Homo sapiens	O60701	UDP-glucose 6-dehydrogenase	O60701	UGDH_HUMAN	NA	NA	NA	100	80%	27.573128	48.737453	966.2	514.3207397
QUANT 2.0 (SN Standard)	week3.Antrum	PS-28482_KF_week4_AntrumRep1_20251028111544	NA	PS-28482_KF_week4_AntrumRep1_20251028111544.raw	1	CTNND1	O60716	34	Homo sapiens	O60716	Catenin delta-1	O60716	CTND1_HUMAN	NA	NA	NA	100	37.30%	24.759607	50.07593	66.6	213.1556854
QUANT 2.0 (SN Standard)	week3.Antrum	PS-28482_KF_week4_AntrumRep1_20251028111544	NA	PS-28482_KF_week4_AntrumRep1_20251028111544.raw	1	ICMT	O60725	2	Homo sapiens	O60725	Protein-S-isoprenylcysteine O-methyltransferase	O60725	ICMT_HUMAN	NA	NA	NA	37	3.20%	6.4550524	24.619967	5.2	62.11313248
QUANT 2.0 (SN Standard)	week3.Antrum	PS-28482_KF_week4_AntrumRep1_20251028111544	NA	PS-28482_KF_week4_AntrumRep1_20251028111544.raw	1	HCN1	O60741	7	Homo sapiens	O60741	Potassium/sodium hyperpolarization-activated cyclic nucleotide-gated channel 1	O60741	HCN1_HUMAN	NA	NA	NA	22.2	8.90%	15.428592	26.839935	9.9	NA
QUANT 2.0 (SN Standard)	week3.Antrum	PS-28482_KF_week4_AntrumRep1_20251028111544	NA	PS-28482_KF_week4_AntrumRep1_20251028111544.raw	1	SNX2	O60749	25	Homo sapiens	O60749	Sorting nexin-2	O60749	SNX2_HUMAN	NA	NA	NA	100	43.70%	24.044943	38.97726	74.8	251.9940033
QUANT 2.0 (SN Standard)	week3.Antrum	PS-28482_KF_week4_AntrumRep1_20251028111544	NA	PS-28482_KF_week4_AntrumRep1_20251028111544.raw	1	USO1	O60763	32	Homo sapiens	O60763	General vesicular transport factor p115	O60763	USO1_HUMAN	NA	NA	NA	100	37.30%	30.318317	43.10424	75.2	137.8548889
QUANT 2.0 (SN Standard)	week3.Antrum	PS-28482_KF_week4_AntrumRep1_20251028111544	NA	PS-28482_KF_week4_AntrumRep1_20251028111544.raw	1	TOM1	O60784	13	Homo sapiens	O60784	Target of Myb protein 1	O60784	TOM1_HUMAN	NA	NA	NA	100	35.80%	24.736475	42.616943	31.4	144.8072357
QUANT 2.0 (SN Standard)	week3.Antrum	PS-28482_KF_week4_AntrumRep1_20251028111544	NA	PS-28482_KF_week4_AntrumRep1_20251028111544.raw	1	PFKFB2	O60825	11	Homo sapiens	O60825	6-phosphofructo-2-kinase/fructose-2,6-bisphosphatase 2	O60825	F262_HUMAN	NA	NA	NA	55.6	19.60%	11.630759	34.860733	5.6	202.1496887
QUANT 2.0 (SN Standard)	week3.Antrum	PS-28482_KF_week4_AntrumRep1_20251028111544	NA	PS-28482_KF_week4_AntrumRep1_20251028111544.raw	1	PQBP1	O60828	3	Homo sapiens	O60828	Polyglutamine-binding protein 1	O60828	PQBP1_HUMAN	NA	NA	NA	88.9	16.20%	21.377123	18.353943	10.5	126.4550781
QUANT 2.0 (SN Standard)	week3.Antrum	PS-28482_KF_week4_AntrumRep1_20251028111544	NA	PS-28482_KF_week4_AntrumRep1_20251028111544.raw	1	PRAF2	O60831	4	Homo sapiens	O60831	PRA1 family protein 2	O60831	PRAF2_HUMAN	NA	NA	NA	88.9	27%	24.47424	42.820972	73.7	516.1871948
QUANT 2.0 (SN Standard)	week3.Antrum	PS-28482_KF_week4_AntrumRep1_20251028111544	NA	PS-28482_KF_week4_AntrumRep1_20251028111544.raw	1	DKC1	O60832	12	Homo sapiens	O60832	H/ACA ribonucleoprotein complex subunit DKC1	O60832	DKC1_HUMAN	NA	NA	NA	88.9	26.70%	27.03164	30.567015	4.8	153.2782135
QUANT 2.0 (SN Standard)	week3.Antrum	PS-28482_KF_week4_AntrumRep1_20251028111544	NA	PS-28482_KF_week4_AntrumRep1_20251028111544.raw	1	EIF5B	O60841	20	Homo sapiens	O60841	Eukaryotic translation initiation factor 5B	O60841	IF2P_HUMAN	NA	NA	NA	100	20.60%	21.675852	41.70617	7	129.2621155
QUANT 2.0 (SN Standard)	week3.Antrum	PS-28482_KF_week4_AntrumRep1_20251028111544	NA	PS-28482_KF_week4_AntrumRep1_20251028111544.raw	1	EDF1	O60869	11	Homo sapiens	O60869	Endothelial differentiation-related factor 1	O60869	EDF1_HUMAN	NA	NA	NA	100	58.80%	26.004005	41.62205	219.1	384.0332031
QUANT 2.0 (SN Standard)	week3.Antrum	PS-28482_KF_week4_AntrumRep1_20251028111544	NA	PS-28482_KF_week4_AntrumRep1_20251028111544.raw	1	KIN	O60870	1	Homo sapiens	O60870	DNA/RNA-binding protein KIN17	O60870	KIN17_HUMAN	NA	NA	NA	85.2	1.80%	17.979439	34.027027	62	1487.140259
QUANT 2.0 (SN Standard)	week3.Antrum	PS-28482_KF_week4_AntrumRep1_20251028111544	NA	PS-28482_KF_week4_AntrumRep1_20251028111544.raw	1	DNAJA2	O60884	16	Homo sapiens	O60884	DnaJ homolog subfamily A member 2	O60884	DNJA2_HUMAN	NA	NA	NA	96.3	36.20%	24.177937	42.532066	55.5	237.1536407
QUANT 2.0 (SN Standard)	week3.Antrum	PS-28482_KF_week4_AntrumRep1_20251028111544	NA	PS-28482_KF_week4_AntrumRep1_20251028111544.raw	1	CUTA	O60888	7	Homo sapiens	O60888	Protein CutA	O60888	CUTA_HUMAN	NA	NA	NA	100	49.20%	25.865898	47.80006	316.1	692.0653076
QUANT 2.0 (SN Standard)	week3.Antrum	PS-28482_KF_week4_AntrumRep1_20251028111544	NA	PS-28482_KF_week4_AntrumRep1_20251028111544.raw	1	CTSV	O60911	7	Homo sapiens	O60911	Cathepsin L2	O60911	CATL2_HUMAN	NA	NA	NA	100	22.80%	26.448084	46.799736	65.8	341.7490234
QUANT 2.0 (SN Standard)	week3.Antrum	PS-28482_KF_week4_AntrumRep1_20251028111544	NA	PS-28482_KF_week4_AntrumRep1_20251028111544.raw	1	PFDN1	O60925	10	Homo sapiens	O60925	Prefoldin subunit 1	O60925	PFD1_HUMAN	NA	NA	NA	100	67.20%	27.350481	50.09999	321.3	640.5646973
QUANT 2.0 (SN Standard)	week3.Antrum	PS-28482_KF_week4_AntrumRep1_20251028111544	NA	PS-28482_KF_week4_AntrumRep1_20251028111544.raw	1	NOL3	O60936	5	Homo sapiens	O60936	Nucleolar protein 3	O60936	NOL3_HUMAN	NA	NA	NA	100	32.20%	20.934061	39.38051	38.7	143.2943726
QUANT 2.0 (SN Standard)	week3.Antrum	PS-28482_KF_week4_AntrumRep1_20251028111544	NA	PS-28482_KF_week4_AntrumRep1_20251028111544.raw	1	ABCB7	O75027	9	Homo sapiens	O75027	Iron-sulfur clusters transporter ABCB7, mitochondrial	O75027	ABCB7_HUMAN	NA	NA	NA	85.2	11.30%	23.551094	25.475359	1.7	61.20876694
QUANT 2.0 (SN Standard)	week3.Antrum	PS-28482_KF_week4_AntrumRep1_20251028111544	NA	PS-28482_KF_week4_AntrumRep1_20251028111544.raw	1	SRGAP2	O75044	8	Homo sapiens	O75044	SLIT-ROBO Rho GTPase-activating protein 2	O75044	SRGP2_HUMAN	NA	NA	NA	22.2	5.60%	23.459522	37.309635	1.1	NA
QUANT 2.0 (SN Standard)	week3.Antrum	PS-28482_KF_week4_AntrumRep1_20251028111544	NA	PS-28482_KF_week4_AntrumRep1_20251028111544.raw	1	DNAJC6	O75061	17	Homo sapiens	O75061	Putative tyrosine-protein phosphatase auxilin	O75061	AUXI_HUMAN	NA	NA	NA	88.9	16%	25.184172	37.447002	37.3	183.7689972
QUANT 2.0 (SN Standard)	week3.Antrum	PS-28482_KF_week4_AntrumRep1_20251028111544	NA	PS-28482_KF_week4_AntrumRep1_20251028111544.raw	1	EFCAB14	O75071	8	Homo sapiens	O75071	EF-hand calcium-binding domain-containing protein 14	O75071	EFC14_HUMAN	NA	NA	NA	100	13.70%	23.56552	26.889517	20.2	148.4774475
QUANT 2.0 (SN Standard)	week3.Antrum	PS-28482_KF_week4_AntrumRep1_20251028111544	NA	PS-28482_KF_week4_AntrumRep1_20251028111544.raw	1	ADAM23	O75077	7	Homo sapiens	O75077	Disintegrin and metalloproteinase domain-containing protein 23	O75077	ADA23_HUMAN	NA	NA	NA	74.1	8.20%	23.535639	23.706236	13.1	186.0714111
QUANT 2.0 (SN Standard)	week3.Antrum	PS-28482_KF_week4_AntrumRep1_20251028111544	NA	PS-28482_KF_week4_AntrumRep1_20251028111544.raw	1	ADAM11	O75078	7	Homo sapiens	O75078	Disintegrin and metalloproteinase domain-containing protein 11	O75078	ADA11_HUMAN	NA	NA	NA	55.6	8.20%	18.15313	24.80351	11.9	416.5077209
QUANT 2.0 (SN Standard)	week3.Antrum	PS-28482_KF_week4_AntrumRep1_20251028111544	NA	PS-28482_KF_week4_AntrumRep1_20251028111544.raw	1	WDR1	O75083	40	Homo sapiens	O75083	WD repeat-containing protein 1	O75083	WDR1_HUMAN	NA	NA	NA	100	70.50%	25.898476	54.76295	1619.8	924.0692749
QUANT 2.0 (SN Standard)	week3.Antrum	PS-28482_KF_week4_AntrumRep1_20251028111544	NA	PS-28482_KF_week4_AntrumRep1_20251028111544.raw	1	SLIT1	O75093	2	Homo sapiens	O75093	Slit homolog 1 protein	O75093	SLIT1_HUMAN	NA	NA	NA	100	1.40%	23.802652	37.158516	21.4	1562.204224
QUANT 2.0 (SN Standard)	week3.Antrum	PS-28482_KF_week4_AntrumRep1_20251028111544	NA	PS-28482_KF_week4_AntrumRep1_20251028111544.raw	1	LRP4	O75096	2	Homo sapiens	O75096	Low-density lipoprotein receptor-related protein 4	O75096	LRP4_HUMAN	NA	NA	NA	100	1.20%	20.463615	41.873352	42	2120.075195
QUANT 2.0 (SN Standard)	week3.Antrum	PS-28482_KF_week4_AntrumRep1_20251028111544	NA	PS-28482_KF_week4_AntrumRep1_20251028111544.raw	1	ATP9A	O75110	32	Homo sapiens	O75110	Probable phospholipid-transporting ATPase IIA	O75110	ATP9A_HUMAN	NA	NA	NA	96.3	26.70%	23.763922	28.106085	2.7	156.199646
QUANT 2.0 (SN Standard)	week3.Antrum	PS-28482_KF_week4_AntrumRep1_20251028111544	NA	PS-28482_KF_week4_AntrumRep1_20251028111544.raw	1	ROCK2	O75116	31	Homo sapiens	O75116	Rho-associated protein kinase 2	O75116	ROCK2_HUMAN	NA	NA	NA	100	17.40%	23.82627	47.71149	24.8	191.1626587
QUANT 2.0 (SN Standard)	week3.Antrum	PS-28482_KF_week4_AntrumRep1_20251028111544	NA	PS-28482_KF_week4_AntrumRep1_20251028111544.raw	1	CLASP2	O75122	25	Homo sapiens	O75122	CLIP-associating protein 2	O75122	CLAP2_HUMAN	NA	NA	NA	81.5	17.80%	23.749624	42.587315	12.2	212.0887299
QUANT 2.0 (SN Standard)	week3.Antrum	PS-28482_KF_week4_AntrumRep1_20251028111544	NA	PS-28482_KF_week4_AntrumRep1_20251028111544.raw	1	COBL	O75128	7	Homo sapiens	O75128	Protein cordon-bleu	O75128	COBL_HUMAN	NA	NA	NA	88.9	1.20%	24.55139	45.40826	53.2	3511.202637
QUANT 2.0 (SN Standard)	week3.Antrum	PS-28482_KF_week4_AntrumRep1_20251028111544	NA	PS-28482_KF_week4_AntrumRep1_20251028111544.raw	1	CPNE3	O75131	18	Homo sapiens	O75131	Copine-3	O75131	CPNE3_HUMAN	NA	NA	NA	100	35.60%	21.648512	41.476646	39.3	150.6312714
QUANT 2.0 (SN Standard)	week3.Antrum	PS-28482_KF_week4_AntrumRep1_20251028111544	NA	PS-28482_KF_week4_AntrumRep1_20251028111544.raw	1	ICOSLG	O75144	2	Homo sapiens	O75144	ICOS ligand	O75144	ICOSL_HUMAN	NA	NA	NA	100	6.60%	21.573334	43.62369	43.5	282.7508545
QUANT 2.0 (SN Standard)	week3.Antrum	PS-28482_KF_week4_AntrumRep1_20251028111544	NA	PS-28482_KF_week4_AntrumRep1_20251028111544.raw	1	PPFIA3	O75145	30	Homo sapiens	O75145	Liprin-alpha-3	O75145	LIPA3_HUMAN	NA	NA	NA	92.6	25.30%	24.39074	33.639057	4.1	64.13373566
QUANT 2.0 (SN Standard)	week3.Antrum	PS-28482_KF_week4_AntrumRep1_20251028111544	NA	PS-28482_KF_week4_AntrumRep1_20251028111544.raw	1	HIP1R	O75146	32	Homo sapiens	O75146	Huntingtin-interacting protein 1-related protein	O75146	HIP1R_HUMAN	NA	NA	NA	100	42.60%	25.16313	33.206333	9.7	152.7668762
QUANT 2.0 (SN Standard)	week3.Antrum	PS-28482_KF_week4_AntrumRep1_20251028111544	NA	PS-28482_KF_week4_AntrumRep1_20251028111544.raw	1	PPP6R2	O75170	2	Homo sapiens	O75170	Serine/threonine-protein phosphatase 6 regulatory subunit 2	O75170	PP6R2_HUMAN	NA	NA	NA	100	2.50%	12.770589	27.214773	1074.7	55882.74219
QUANT 2.0 (SN Standard)	week3.Antrum	PS-28482_KF_week4_AntrumRep1_20251028111544	NA	PS-28482_KF_week4_AntrumRep1_20251028111544.raw	1	DNAJB6	O75190	5	Homo sapiens	O75190	DnaJ homolog subfamily B member 6	O75190	DNJB6_HUMAN	NA	NA	NA	92.6	13.50%	18.17251	36.028873	20.5	286.7890625
QUANT 2.0 (SN Standard)	week3.Antrum	PS-28482_KF_week4_AntrumRep1_20251028111544	NA	PS-28482_KF_week4_AntrumRep1_20251028111544.raw	1	COQ9	O75208	7	Homo sapiens	O75208	Ubiquinone biosynthesis protein COQ9, mitochondrial	O75208	COQ9_HUMAN	NA	NA	NA	100	17%	25.702145	34.17873	39.9	150.1875916
QUANT 2.0 (SN Standard)	week3.Antrum	PS-28482_KF_week4_AntrumRep1_20251028111544	NA	PS-28482_KF_week4_AntrumRep1_20251028111544.raw	1	GGCT	O75223	13	Homo sapiens	O75223	Gamma-glutamylcyclotransferase	O75223	GGCT_HUMAN	NA	NA	NA	100	78.70%	30.040691	51.518776	626.3	757.1113281
QUANT 2.0 (SN Standard)	week3.Antrum	PS-28482_KF_week4_AntrumRep1_20251028111544	NA	PS-28482_KF_week4_AntrumRep1_20251028111544.raw	1	NDUFS2	O75306	16	Homo sapiens	O75306	NADH dehydrogenase [ubiquinone] iron-sulfur protein 2, mitochondrial	O75306	NDUS2_HUMAN	NA	NA	NA	96.3	34.60%	24.079306	41.31986	93.4	448.1684265
QUANT 2.0 (SN Standard)	week3.Antrum	PS-28482_KF_week4_AntrumRep1_20251028111544	NA	PS-28482_KF_week4_AntrumRep1_20251028111544.raw	1	ZPR1	O75312	8	Homo sapiens	O75312	Zinc finger protein ZPR1	O75312	ZPR1_HUMAN	NA	NA	NA	88.9	21.40%	20.948425	39.564556	5.6	52.85911179
QUANT 2.0 (SN Standard)	week3.Antrum	PS-28482_KF_week4_AntrumRep1_20251028111544	NA	PS-28482_KF_week4_AntrumRep1_20251028111544.raw	1	USP12;USP46	O75317;P62068	2	Homo sapiens	O75317;P62068	Ubiquitin carboxyl-terminal hydrolase 12;Ubiquitin carboxyl-terminal hydrolase 46	O75317;P62068	UBP12_HUMAN;UBP46_HUMAN	NA	NA	NA	85.2	5.1%;5.2%	18.633228	40.29042	4.7;4.7	98.23526764
QUANT 2.0 (SN Standard)	week3.Antrum	PS-28482_KF_week4_AntrumRep1_20251028111544	NA	PS-28482_KF_week4_AntrumRep1_20251028111544.raw	1	NIPSNAP2	O75323	11	Homo sapiens	O75323	Protein NipSnap homolog 2	O75323	NIPS2_HUMAN	NA	NA	NA	96.3	36%	22.372015	48.211853	56.5	74.07577515
QUANT 2.0 (SN Standard)	week3.Antrum	PS-28482_KF_week4_AntrumRep1_20251028111544	NA	PS-28482_KF_week4_AntrumRep1_20251028111544.raw	1	PDCD6	O75340	12	Homo sapiens	O75340	Programmed cell death protein 6	O75340	PDCD6_HUMAN	NA	NA	NA	100	77.50%	27.349028	50.421154	642.4	597.2646484
QUANT 2.0 (SN Standard)	week3.Antrum	PS-28482_KF_week4_AntrumRep1_20251028111544	NA	PS-28482_KF_week4_AntrumRep1_20251028111544.raw	1	ALOX12B	O75342	17	Homo sapiens	O75342	Arachidonate 12-lipoxygenase, 12R-type	O75342	LX12B_HUMAN	NA	NA	NA	88.9	25.70%	21.111288	38.92233	94.6	386.7579346
QUANT 2.0 (SN Standard)	week3.Antrum	PS-28482_KF_week4_AntrumRep1_20251028111544	NA	PS-28482_KF_week4_AntrumRep1_20251028111544.raw	1	TBCA	O75347	15	Homo sapiens	O75347	Tubulin-specific chaperone A	O75347	TBCA_HUMAN	NA	NA	NA	100	63.90%	29.98901	47.337723	3011.5	839.5117188
QUANT 2.0 (SN Standard)	week3.Antrum	PS-28482_KF_week4_AntrumRep1_20251028111544	NA	PS-28482_KF_week4_AntrumRep1_20251028111544.raw	1	ATP6V1G1	O75348	9	Homo sapiens	O75348	V-type proton ATPase subunit G 1	O75348	VATG1_HUMAN	NA	NA	NA	100	72.90%	27.835238	45.49113	478.8	808.9598389
QUANT 2.0 (SN Standard)	week3.Antrum	PS-28482_KF_week4_AntrumRep1_20251028111544	NA	PS-28482_KF_week4_AntrumRep1_20251028111544.raw	1	VPS4B	O75351	32	Homo sapiens	O75351	Vacuolar protein sorting-associated protein 4B	O75351	VPS4B_HUMAN	NA	NA	NA	100	58.30%	25.749432	50.094948	207.8	293.072052
QUANT 2.0 (SN Standard)	week3.Antrum	PS-28482_KF_week4_AntrumRep1_20251028111544	NA	PS-28482_KF_week4_AntrumRep1_20251028111544.raw	1	ENTPD5	O75356	18	Homo sapiens	O75356	Ectonucleoside triphosphate diphosphohydrolase 5	O75356	ENTP5_HUMAN	NA	NA	NA	96.3	49.50%	28.557728	40.954384	72.4	228.5797729
QUANT 2.0 (SN Standard)	week3.Antrum	PS-28482_KF_week4_AntrumRep1_20251028111544	NA	PS-28482_KF_week4_AntrumRep1_20251028111544.raw	1	BCAS1	O75363	43	Homo sapiens	O75363	Breast carcinoma-amplified sequence 1	O75363	BCAS1_HUMAN	NA	NA	NA	100	65.90%	26.402761	55.762	1096.8	431.4307556
QUANT 2.0 (SN Standard)	week3.Antrum	PS-28482_KF_week4_AntrumRep1_20251028111544	NA	PS-28482_KF_week4_AntrumRep1_20251028111544.raw	1	MACROH2A1	O75367	21	Homo sapiens	O75367	Core histone macro-H2A.1	O75367	H2AY_HUMAN	NA	NA	NA	100	37.40%	28.345875	46.21784	319.8	400.3717346
QUANT 2.0 (SN Standard)	week3.Antrum	PS-28482_KF_week4_AntrumRep1_20251028111544	NA	PS-28482_KF_week4_AntrumRep1_20251028111544.raw	1	SH3BGRL	O75368	7	Homo sapiens	O75368	SH3 domain-binding glutamic acid-rich-like protein	O75368	SH3L1_HUMAN	NA	NA	NA	100	53.50%	26.853806	53.78833	961.3	748.7145996
QUANT 2.0 (SN Standard)	week3.Antrum	PS-28482_KF_week4_AntrumRep1_20251028111544	NA	PS-28482_KF_week4_AntrumRep1_20251028111544.raw	1	FLNB	O75369	172	Homo sapiens	O75369	Filamin-B	O75369	FLNB_HUMAN	NA	NA	NA	100	68.90%	30.318317	54.619884	1355	817.3956299
QUANT 2.0 (SN Standard)	week3.Antrum	PS-28482_KF_week4_AntrumRep1_20251028111544	NA	PS-28482_KF_week4_AntrumRep1_20251028111544.raw	1	NDUFS6	O75380	7	Homo sapiens	O75380	NADH dehydrogenase [ubiquinone] iron-sulfur protein 6, mitochondrial	O75380	NDUS6_HUMAN	NA	NA	NA	100	61.30%	22.727205	43.11437	188.3	847.4127197
QUANT 2.0 (SN Standard)	week3.Antrum	PS-28482_KF_week4_AntrumRep1_20251028111544	NA	PS-28482_KF_week4_AntrumRep1_20251028111544.raw	1	TRIM3	O75382	15	Homo sapiens	O75382	Tripartite motif-containing protein 3	O75382	TRIM3_HUMAN	NA	NA	NA	81.5	27.80%	23.420586	39.42663	11.3	450.8170776
QUANT 2.0 (SN Standard)	week3.Antrum	PS-28482_KF_week4_AntrumRep1_20251028111544	NA	PS-28482_KF_week4_AntrumRep1_20251028111544.raw	1	CS	O75390	24	Homo sapiens	O75390	Citrate synthase, mitochondrial	O75390	CISY_HUMAN	NA	NA	NA	100	43.30%	26.493992	52.63758	1452.6	771.0148926
QUANT 2.0 (SN Standard)	week3.Antrum	PS-28482_KF_week4_AntrumRep1_20251028111544	NA	PS-28482_KF_week4_AntrumRep1_20251028111544.raw	1	SEC22B	O75396	15	Homo sapiens	O75396	Vesicle-trafficking protein SEC22b	O75396	SC22B_HUMAN	NA	NA	NA	100	55.80%	25.458195	48.22561	216.2	279.9073486
QUANT 2.0 (SN Standard)	week3.Antrum	PS-28482_KF_week4_AntrumRep1_20251028111544	NA	PS-28482_KF_week4_AntrumRep1_20251028111544.raw	1	PRPF40A	O75400	7	Homo sapiens	O75400	Pre-mRNA-processing factor 40 homolog A	O75400	PR40A_HUMAN	NA	NA	NA	70.4	5.50%	21.657633	23.427164	2	68.75570679
QUANT 2.0 (SN Standard)	week3.Antrum	PS-28482_KF_week4_AntrumRep1_20251028111544	NA	PS-28482_KF_week4_AntrumRep1_20251028111544.raw	1	MTX2	O75431	8	Homo sapiens	O75431	Metaxin-2	O75431	MTX2_HUMAN	NA	NA	NA	100	48.30%	24.791817	44.51688	9.2	119.7961349
QUANT 2.0 (SN Standard)	week3.Antrum	PS-28482_KF_week4_AntrumRep1_20251028111544	NA	PS-28482_KF_week4_AntrumRep1_20251028111544.raw	1	VPS26A	O75436	18	Homo sapiens	O75436	Vacuolar protein sorting-associated protein 26A	O75436	VP26A_HUMAN	NA	NA	NA	100	45.60%	24.81348	49.88514	245	454.5071411
QUANT 2.0 (SN Standard)	week3.Antrum	PS-28482_KF_week4_AntrumRep1_20251028111544	NA	PS-28482_KF_week4_AntrumRep1_20251028111544.raw	1	PMPCB	O75439	15	Homo sapiens	O75439	Mitochondrial-processing peptidase subunit beta	O75439	MPPB_HUMAN	NA	NA	NA	96.3	29%	27.85222	23.408754	3.7	102.8892975
QUANT 2.0 (SN Standard)	week3.Antrum	PS-28482_KF_week4_AntrumRep1_20251028111544	NA	PS-28482_KF_week4_AntrumRep1_20251028111544.raw	1	PSIP1	O75475	12	Homo sapiens	O75475	PC4 and SFRS1-interacting protein	O75475	PSIP1_HUMAN	NA	NA	NA	92.6	17.90%	25.701208	40.17419	47.4	191.5050659
QUANT 2.0 (SN Standard)	week3.Antrum	PS-28482_KF_week4_AntrumRep1_20251028111544	NA	PS-28482_KF_week4_AntrumRep1_20251028111544.raw	1	NDUFS3	O75489	17	Homo sapiens	O75489	NADH dehydrogenase [ubiquinone] iron-sulfur protein 3, mitochondrial	O75489	NDUS3_HUMAN	NA	NA	NA	100	51.10%	27.856731	48.58287	202.5	334.9800415
QUANT 2.0 (SN Standard)	week3.Antrum	PS-28482_KF_week4_AntrumRep1_20251028111544	NA	PS-28482_KF_week4_AntrumRep1_20251028111544.raw	1	CLN5	O75503	6	Homo sapiens	O75503	Ceroid-lipofuscinosis neuronal protein 5	O75503	CLN5_HUMAN	NA	NA	NA	100	12.60%	21.878304	29.947935	26.2	288.263855
QUANT 2.0 (SN Standard)	week3.Antrum	PS-28482_KF_week4_AntrumRep1_20251028111544	NA	PS-28482_KF_week4_AntrumRep1_20251028111544.raw	1	KHDRBS3	O75525	5	Homo sapiens	O75525	KH domain-containing, RNA-binding, signal transduction-associated protein 3	O75525	KHDR3_HUMAN	NA	NA	NA	48.1	16.20%	11.380185	15.444288	11.1	132.6548462
QUANT 2.0 (SN Standard)	week3.Antrum	PS-28482_KF_week4_AntrumRep1_20251028111544	NA	PS-28482_KF_week4_AntrumRep1_20251028111544.raw	1	BANF1	O75531	10	Homo sapiens	O75531	Barrier-to-autointegration factor	O75531	BAF_HUMAN	NA	NA	NA	100	64%	23.86447	48.09404	735.7	404.8474426
QUANT 2.0 (SN Standard)	week3.Antrum	PS-28482_KF_week4_AntrumRep1_20251028111544	NA	PS-28482_KF_week4_AntrumRep1_20251028111544.raw	1	SF3B1	O75533	30	Homo sapiens	O75533	Splicing factor 3B subunit 1	O75533	SF3B1_HUMAN	NA	NA	NA	100	21.40%	24.600857	40.620705	3.7	118.1246719
QUANT 2.0 (SN Standard)	week3.Antrum	PS-28482_KF_week4_AntrumRep1_20251028111544	NA	PS-28482_KF_week4_AntrumRep1_20251028111544.raw	1	CSDE1	O75534	22	Homo sapiens	O75534	Cold shock domain-containing protein E1	O75534	CSDE1_HUMAN	NA	NA	NA	100	27.20%	20.475279	48.745777	21.8	264.032196
QUANT 2.0 (SN Standard)	week3.Antrum	PS-28482_KF_week4_AntrumRep1_20251028111544	NA	PS-28482_KF_week4_AntrumRep1_20251028111544.raw	1	LYPLA1	O75608	10	Homo sapiens	O75608	Acyl-protein thioesterase 1	O75608	LYPA1_HUMAN	NA	NA	NA	100	53.90%	24.5183	45.73809	324.7	329.5209351
QUANT 2.0 (SN Standard)	week3.Antrum	PS-28482_KF_week4_AntrumRep1_20251028111544	NA	PS-28482_KF_week4_AntrumRep1_20251028111544.raw	1	CREG1	O75629	3	Homo sapiens	O75629	Protein CREG1	O75629	CREG1_HUMAN	NA	NA	NA	100	20.50%	21.085224	49.612373	296.8	1253.745117
QUANT 2.0 (SN Standard)	week3.Antrum	PS-28482_KF_week4_AntrumRep1_20251028111544	NA	PS-28482_KF_week4_AntrumRep1_20251028111544.raw	1	SERPINB7	O75635	6	Homo sapiens	O75635	Serpin B7	O75635	SPB7_HUMAN	NA	NA	NA	81.5	14.70%	18.71669	34.314045	26.1	242.3286285
QUANT 2.0 (SN Standard)	week3.Antrum	PS-28482_KF_week4_AntrumRep1_20251028111544	NA	PS-28482_KF_week4_AntrumRep1_20251028111544.raw	1	SNRNP200	O75643	46	Homo sapiens	O75643	U5 small nuclear ribonucleoprotein 200 kDa helicase	O75643	U520_HUMAN	NA	NA	NA	100	24.80%	19.75271	34.220684	2.3	69.18701172
QUANT 2.0 (SN Standard)	week3.Antrum	PS-28482_KF_week4_AntrumRep1_20251028111544	NA	PS-28482_KF_week4_AntrumRep1_20251028111544.raw	1	TIPRL	O75663	11	Homo sapiens	O75663	TIP41-like protein	O75663	TIPRL_HUMAN	NA	NA	NA	100	46.70%	21.386213	35.31594	49.2	110.468399
QUANT 2.0 (SN Standard)	week3.Antrum	PS-28482_KF_week4_AntrumRep1_20251028111544	NA	PS-28482_KF_week4_AntrumRep1_20251028111544.raw	1	OFD1	O75665	3	Homo sapiens	O75665	Oral-facial-digital syndrome 1 protein	O75665	OFD1_HUMAN	NA	NA	NA	100	0.70%	23.17768	34.142437	60.5	3631.799072
QUANT 2.0 (SN Standard)	week3.Antrum	PS-28482_KF_week4_AntrumRep1_20251028111544	NA	PS-28482_KF_week4_AntrumRep1_20251028111544.raw	1	TOM1L1	O75674	5	Homo sapiens	O75674	TOM1-like protein 1	O75674	TM1L1_HUMAN	NA	NA	NA	96.3	15.10%	24.139843	26.566677	29.7	174.259201
QUANT 2.0 (SN Standard)	week3.Antrum	PS-28482_KF_week4_AntrumRep1_20251028111544	NA	PS-28482_KF_week4_AntrumRep1_20251028111544.raw	1	RPS6KA4	O75676	5	Homo sapiens	O75676	Ribosomal protein S6 kinase alpha-4	O75676	KS6A4_HUMAN	NA	NA	NA	81.5	4.40%	14.099186	30.468124	206.1	8244.475586
QUANT 2.0 (SN Standard)	week3.Antrum	PS-28482_KF_week4_AntrumRep1_20251028111544	NA	PS-28482_KF_week4_AntrumRep1_20251028111544.raw	1	PPM1B	O75688	10	Homo sapiens	O75688	Protein phosphatase 1B	O75688	PPM1B_HUMAN	NA	NA	NA	96.3	20.90%	23.71329	29.032728	28.3	133.6199493
QUANT 2.0 (SN Standard)	week3.Antrum	PS-28482_KF_week4_AntrumRep1_20251028111544	NA	PS-28482_KF_week4_AntrumRep1_20251028111544.raw	1	ADAP1	O75689	9	Homo sapiens	O75689	Arf-GAP with dual PH domain-containing protein 1	O75689	ADAP1_HUMAN	NA	NA	NA	96.3	36.60%	22.281975	38.815487	243.2	397.9545593
QUANT 2.0 (SN Standard)	week3.Antrum	PS-28482_KF_week4_AntrumRep1_20251028111544	NA	PS-28482_KF_week4_AntrumRep1_20251028111544.raw	1	RP2	O75695	5	Homo sapiens	O75695	Protein XRP2	O75695	XRP2_HUMAN	NA	NA	NA	100	9.70%	23.038244	45.365437	48.5	181.2176208
QUANT 2.0 (SN Standard)	week3.Antrum	PS-28482_KF_week4_AntrumRep1_20251028111544	NA	PS-28482_KF_week4_AntrumRep1_20251028111544.raw	1	SLC25A12	O75746	22	Homo sapiens	O75746	Calcium-binding mitochondrial carrier protein Aralar1	O75746	CMC1_HUMAN	NA	NA	NA	96.3	31.60%	25.976486	53.413776	284.6	563.4980469
QUANT 2.0 (SN Standard)	week3.Antrum	PS-28482_KF_week4_AntrumRep1_20251028111544	NA	PS-28482_KF_week4_AntrumRep1_20251028111544.raw	1	ATP6AP2	O75787	12	Homo sapiens	O75787	Renin receptor	O75787	RENR_HUMAN	NA	NA	NA	100	29.10%	27.458141	32.395607	66.4	256.2085876
QUANT 2.0 (SN Standard)	week3.Antrum	PS-28482_KF_week4_AntrumRep1_20251028111544	NA	PS-28482_KF_week4_AntrumRep1_20251028111544.raw	1	EIF3G	O75821	12	Homo sapiens	O75821	Eukaryotic translation initiation factor 3 subunit G	O75821	EIF3G_HUMAN	NA	NA	NA	100	41.60%	23.74748	36.614323	23.9	189.1578674
QUANT 2.0 (SN Standard)	week3.Antrum	PS-28482_KF_week4_AntrumRep1_20251028111544	NA	PS-28482_KF_week4_AntrumRep1_20251028111544.raw	1	EIF3J	O75822	12	Homo sapiens	O75822	Eukaryotic translation initiation factor 3 subunit J	O75822	EIF3J_HUMAN	NA	NA	NA	100	45.70%	20.829866	33.25804	39	112.920372
QUANT 2.0 (SN Standard)	week3.Antrum	PS-28482_KF_week4_AntrumRep1_20251028111544	NA	PS-28482_KF_week4_AntrumRep1_20251028111544.raw	1	PSMD10	O75832	9	Homo sapiens	O75832	26S proteasome non-ATPase regulatory subunit 10	O75832	PSD10_HUMAN	NA	NA	NA	100	46.50%	20.506884	45.054966	185.9	372.809021
QUANT 2.0 (SN Standard)	week3.Antrum	PS-28482_KF_week4_AntrumRep1_20251028111544	NA	PS-28482_KF_week4_AntrumRep1_20251028111544.raw	1	PPP1R37	O75864	4	Homo sapiens	O75864	Protein phosphatase 1 regulatory subunit 37	O75864	PPR37_HUMAN	NA	NA	NA	59.3	4.80%	15.439765	25.868088	10	174.318985
QUANT 2.0 (SN Standard)	week3.Antrum	PS-28482_KF_week4_AntrumRep1_20251028111544	NA	PS-28482_KF_week4_AntrumRep1_20251028111544.raw	1	IDH1	O75874	34	Homo sapiens	O75874	Isocitrate dehydrogenase [NADP] cytoplasmic	O75874	IDHC_HUMAN	NA	NA	NA	100	70%	30.318317	51.61324	4351.4	1920.853271
QUANT 2.0 (SN Standard)	week3.Antrum	PS-28482_KF_week4_AntrumRep1_20251028111544	NA	PS-28482_KF_week4_AntrumRep1_20251028111544.raw	1	SCO1	O75880	6	Homo sapiens	O75880	Protein SCO1 homolog, mitochondrial	O75880	SCO1_HUMAN	NA	NA	NA	92.6	25.20%	25.80309	30.56119	12.8	230.2912292
QUANT 2.0 (SN Standard)	week3.Antrum	PS-28482_KF_week4_AntrumRep1_20251028111544	NA	PS-28482_KF_week4_AntrumRep1_20251028111544.raw	1	ATRN	O75882	11	Homo sapiens	O75882	Attractin	O75882	ATRN_HUMAN	NA	NA	NA	100	5.80%	25.49163	54.797897	23.1	489.2844849
QUANT 2.0 (SN Standard)	week3.Antrum	PS-28482_KF_week4_AntrumRep1_20251028111544	NA	PS-28482_KF_week4_AntrumRep1_20251028111544.raw	1	RBBP9	O75884	6	Homo sapiens	O75884	Serine hydrolase RBBP9	O75884	RBBP9_HUMAN	NA	NA	NA	100	39.80%	25.599842	48.417522	120.7	261.3269958
QUANT 2.0 (SN Standard)	week3.Antrum	PS-28482_KF_week4_AntrumRep1_20251028111544	NA	PS-28482_KF_week4_AntrumRep1_20251028111544.raw	1	ALDH1L1	O75891	17	Homo sapiens	O75891	Cytosolic 10-formyltetrahydrofolate dehydrogenase	O75891	AL1L1_HUMAN	NA	NA	NA	70.4	18.30%	19.089903	38.366474	32.6	249.5555115
QUANT 2.0 (SN Standard)	week3.Antrum	PS-28482_KF_week4_AntrumRep1_20251028111544	NA	PS-28482_KF_week4_AntrumRep1_20251028111544.raw	1	TUSC2	O75896	4	Homo sapiens	O75896	Tumor suppressor candidate 2	O75896	TUSC2_HUMAN	NA	NA	NA	85.2	51.80%	17.791899	37.419952	23.1	138.3027649
QUANT 2.0 (SN Standard)	week3.Antrum	PS-28482_KF_week4_AntrumRep1_20251028111544	NA	PS-28482_KF_week4_AntrumRep1_20251028111544.raw	1	GABBR2	O75899	16	Homo sapiens	O75899	Gamma-aminobutyric acid type B receptor subunit 2	O75899	GABR2_HUMAN	NA	NA	NA	77.8	18.10%	20.834497	36.630184	5.6	127.8699951
QUANT 2.0 (SN Standard)	week3.Antrum	PS-28482_KF_week4_AntrumRep1_20251028111544	NA	PS-28482_KF_week4_AntrumRep1_20251028111544.raw	1	DHRS3	O75911	14	Homo sapiens	O75911	Short-chain dehydrogenase/reductase 3	O75911	DHRS3_HUMAN	NA	NA	NA	88.9	45.40%	20.612366	13.783112	9.1	136.4332886
QUANT 2.0 (SN Standard)	week3.Antrum	PS-28482_KF_week4_AntrumRep1_20251028111544	NA	PS-28482_KF_week4_AntrumRep1_20251028111544.raw	1	PAK3	O75914	18	Homo sapiens	O75914	Serine/threonine-protein kinase PAK 3	O75914	PAK3_HUMAN	NA	NA	NA	85.2	25.40%	26.70802	51.62811	204.5	71.84159088
QUANT 2.0 (SN Standard)	week3.Antrum	PS-28482_KF_week4_AntrumRep1_20251028111544	NA	PS-28482_KF_week4_AntrumRep1_20251028111544.raw	1	ARL6IP5	O75915	8	Homo sapiens	O75915	PRA1 family protein 3	O75915	PRAF3_HUMAN	NA	NA	NA	92.6	28.70%	23.674276	28.614162	31.8	254.6363678
QUANT 2.0 (SN Standard)	week3.Antrum	PS-28482_KF_week4_AntrumRep1_20251028111544	NA	PS-28482_KF_week4_AntrumRep1_20251028111544.raw	1	DCTN3	O75935	11	Homo sapiens	O75935	Dynactin subunit 3	O75935	DCTN3_HUMAN	NA	NA	NA	100	47.30%	28.729498	42.58356	184.9	357.9005127
QUANT 2.0 (SN Standard)	week3.Antrum	PS-28482_KF_week4_AntrumRep1_20251028111544	NA	PS-28482_KF_week4_AntrumRep1_20251028111544.raw	1	DNAJC8	O75937	15	Homo sapiens	O75937	DnaJ homolog subfamily C member 8	O75937	DNJC8_HUMAN	NA	NA	NA	96.3	51.40%	20.046947	14.749407	6.5	90.40802765
QUANT 2.0 (SN Standard)	week3.Antrum	PS-28482_KF_week4_AntrumRep1_20251028111544	NA	PS-28482_KF_week4_AntrumRep1_20251028111544.raw	1	ATP5PD	O75947	17	Homo sapiens	O75947	ATP synthase subunit d, mitochondrial	O75947	ATP5H_HUMAN	NA	NA	NA	100	82%	27.495861	43.79676	376.6	455.8085632
QUANT 2.0 (SN Standard)	week3.Antrum	PS-28482_KF_week4_AntrumRep1_20251028111544	NA	PS-28482_KF_week4_AntrumRep1_20251028111544.raw	1	FLOT1	O75955	20	Homo sapiens	O75955	Flotillin-1	O75955	FLOT1_HUMAN	NA	NA	NA	100	48.90%	21.807182	34.610214	12.4	119.5610886
QUANT 2.0 (SN Standard)	week3.Antrum	PS-28482_KF_week4_AntrumRep1_20251028111544	NA	PS-28482_KF_week4_AntrumRep1_20251028111544.raw	1	TRIO	O75962	27	Homo sapiens	O75962	Triple functional domain protein	O75962	TRIO_HUMAN	NA	NA	NA	81.5	8.10%	21.77226	39.114124	1.1	55.29987335
QUANT 2.0 (SN Standard)	week3.Antrum	PS-28482_KF_week4_AntrumRep1_20251028111544	NA	PS-28482_KF_week4_AntrumRep1_20251028111544.raw	1	ATP5MG	O75964	7	Homo sapiens	O75964	ATP synthase subunit g, mitochondrial	O75964	ATP5L_HUMAN	NA	NA	NA	100	54.40%	24.983704	36.662243	56.7	340.3431091
QUANT 2.0 (SN Standard)	week3.Antrum	PS-28482_KF_week4_AntrumRep1_20251028111544	NA	PS-28482_KF_week4_AntrumRep1_20251028111544.raw	1	CPD	O75976	28	Homo sapiens	O75976	Carboxypeptidase D	O75976	CBPD_HUMAN	NA	NA	NA	100	20.90%	23.91069	39.993114	22.7	303.6416016
QUANT 2.0 (SN Standard)	week3.Antrum	PS-28482_KF_week4_AntrumRep1_20251028111544	NA	PS-28482_KF_week4_AntrumRep1_20251028111544.raw	1	GLRX3	O76003	15	Homo sapiens	O76003	Glutaredoxin-3	O76003	GLRX3_HUMAN	NA	NA	NA	100	45.70%	28.643032	51.36738	394.7	433.8666992
QUANT 2.0 (SN Standard)	week3.Antrum	PS-28482_KF_week4_AntrumRep1_20251028111544	NA	PS-28482_KF_week4_AntrumRep1_20251028111544.raw	1	WFS1	O76024	10	Homo sapiens	O76024	Wolframin	O76024	WFS1_HUMAN	NA	NA	NA	92.6	10%	18.08785	29.051306	1.1	47.85084152
QUANT 2.0 (SN Standard)	week3.Antrum	PS-28482_KF_week4_AntrumRep1_20251028111544	NA	PS-28482_KF_week4_AntrumRep1_20251028111544.raw	1	NEBL	O76041	5	Homo sapiens	O76041	Nebulette	O76041	NEBL_HUMAN	NA	NA	NA	74.1	4.80%	16.621237	18.069544	0.5	30.79154015
QUANT 2.0 (SN Standard)	week3.Antrum	PS-28482_KF_week4_AntrumRep1_20251028111544	NA	PS-28482_KF_week4_AntrumRep1_20251028111544.raw	1	SEC14L2	O76054	9	Homo sapiens	O76054	SEC14-like protein 2	O76054	S14L2_HUMAN	NA	NA	NA	85.2	24.60%	22.798853	28.577326	19.5	176.6170044
QUANT 2.0 (SN Standard)	week3.Antrum	PS-28482_KF_week4_AntrumRep1_20251028111544	NA	PS-28482_KF_week4_AntrumRep1_20251028111544.raw	1	DDAH1	O94760	23	Homo sapiens	O94760	N(G),N(G)-dimethylarginine dimethylaminohydrolase 1	O94760	DDAH1_HUMAN	NA	NA	NA	100	69.50%	26.996353	48.640472	1649.4	566.3692017
QUANT 2.0 (SN Standard)	week3.Antrum	PS-28482_KF_week4_AntrumRep1_20251028111544	NA	PS-28482_KF_week4_AntrumRep1_20251028111544.raw	1	B3GAT3	O94766	3	Homo sapiens	O94766	Galactosylgalactosylxylosylprotein 3-beta-glucuronosyltransferase 3	O94766	B3GA3_HUMAN	NA	NA	NA	88.9	15.20%	23.321741	25.921972	6.8	129.0546417
QUANT 2.0 (SN Standard)	week3.Antrum	PS-28482_KF_week4_AntrumRep1_20251028111544	NA	PS-28482_KF_week4_AntrumRep1_20251028111544.raw	1	LY6H	O94772	6	Homo sapiens	O94772	Lymphocyte antigen 6H	O94772	LY6H_HUMAN	NA	NA	NA	70.4	32.10%	23.730207	43.09632	209.3	119.0207062
QUANT 2.0 (SN Standard)	week3.Antrum	PS-28482_KF_week4_AntrumRep1_20251028111544	NA	PS-28482_KF_week4_AntrumRep1_20251028111544.raw	1	MTA2	O94776	9	Homo sapiens	O94776	Metastasis-associated protein MTA2	O94776	MTA2_HUMAN	NA	NA	NA	88.9	12.60%	16.995485	13.828876	4.6	206.0370331
QUANT 2.0 (SN Standard)	week3.Antrum	PS-28482_KF_week4_AntrumRep1_20251028111544	NA	PS-28482_KF_week4_AntrumRep1_20251028111544.raw	1	ALDH1A2	O94788	8	Homo sapiens	O94788	Retinal dehydrogenase 2	O94788	AL1A2_HUMAN	NA	NA	NA	63	15.80%	16.303503	36.711403	58.1	373.1001892
QUANT 2.0 (SN Standard)	week3.Antrum	PS-28482_KF_week4_AntrumRep1_20251028111544	NA	PS-28482_KF_week4_AntrumRep1_20251028111544.raw	1	STK10	O94804	4	Homo sapiens	O94804	Serine/threonine-protein kinase 10	O94804	STK10_HUMAN	NA	NA	NA	74.1	4%	13.938754	20.898785	3.7	171.7611389
QUANT 2.0 (SN Standard)	week3.Antrum	PS-28482_KF_week4_AntrumRep1_20251028111544	NA	PS-28482_KF_week4_AntrumRep1_20251028111544.raw	1	TPPP	O94811	6	Homo sapiens	O94811	Tubulin polymerization-promoting protein	O94811	TPPP_HUMAN	NA	NA	NA	100	22.40%	25.572643	52.197002	333.7	388.3527832
QUANT 2.0 (SN Standard)	week3.Antrum	PS-28482_KF_week4_AntrumRep1_20251028111544	NA	PS-28482_KF_week4_AntrumRep1_20251028111544.raw	1	KBTBD11	O94819	3	Homo sapiens	O94819	Kelch repeat and BTB domain-containing protein 11	O94819	KBTBB_HUMAN	NA	NA	NA	77.8	6.40%	21.357395	26.109686	3.4	95.79221344
QUANT 2.0 (SN Standard)	week3.Antrum	PS-28482_KF_week4_AntrumRep1_20251028111544	NA	PS-28482_KF_week4_AntrumRep1_20251028111544.raw	1	TOMM70	O94826	30	Homo sapiens	O94826	Mitochondrial import receptor subunit TOM70	O94826	TOM70_HUMAN	NA	NA	NA	100	49.30%	24.41338	46.36067	192.8	375.1741028
QUANT 2.0 (SN Standard)	week3.Antrum	PS-28482_KF_week4_AntrumRep1_20251028111544	NA	PS-28482_KF_week4_AntrumRep1_20251028111544.raw	1	MYO1D	O94832	35	Homo sapiens	O94832	Unconventional myosin-Id	O94832	MYO1D_HUMAN	NA	NA	NA	100	33.30%	25.736673	46.593357	48.2	193.4274445
QUANT 2.0 (SN Standard)	week3.Antrum	PS-28482_KF_week4_AntrumRep1_20251028111544	NA	PS-28482_KF_week4_AntrumRep1_20251028111544.raw	1	SEC24D	O94855	12	Homo sapiens	O94855	Protein transport protein Sec24D	O94855	SC24D_HUMAN	NA	NA	NA	88.9	14.10%	19.785013	21.258286	2.8	124.6025696
QUANT 2.0 (SN Standard)	week3.Antrum	PS-28482_KF_week4_AntrumRep1_20251028111544	NA	PS-28482_KF_week4_AntrumRep1_20251028111544.raw	1	NFASC	O94856	26	Homo sapiens	O94856	Neurofascin	O94856	NFASC_HUMAN	NA	NA	NA	96.3	20.30%	25.303452	51.121677	167.1	367.671051
QUANT 2.0 (SN Standard)	week3.Antrum	PS-28482_KF_week4_AntrumRep1_20251028111544	NA	PS-28482_KF_week4_AntrumRep1_20251028111544.raw	1	UFL1	O94874	22	Homo sapiens	O94874	E3 UFM1-protein ligase 1	O94874	UFL1_HUMAN	NA	NA	NA	100	22.70%	23.651955	36.96994	1.1	56.85247803
QUANT 2.0 (SN Standard)	week3.Antrum	PS-28482_KF_week4_AntrumRep1_20251028111544	NA	PS-28482_KF_week4_AntrumRep1_20251028111544.raw	1	SORBS2	O94875	20	Homo sapiens	O94875	Sorbin and SH3 domain-containing protein 2	O94875	SRBS2_HUMAN	NA	NA	NA	100	15.70%	22.61251	46.22365	17.3	143.4692841
QUANT 2.0 (SN Standard)	week3.Antrum	PS-28482_KF_week4_AntrumRep1_20251028111544	NA	PS-28482_KF_week4_AntrumRep1_20251028111544.raw	1	PLPBP	O94903	13	Homo sapiens	O94903	Pyridoxal phosphate homeostasis protein	O94903	PLPHP_HUMAN	NA	NA	NA	100	52%	26.444048	49.679054	180.7	343.1021729
QUANT 2.0 (SN Standard)	week3.Antrum	PS-28482_KF_week4_AntrumRep1_20251028111544	NA	PS-28482_KF_week4_AntrumRep1_20251028111544.raw	1	ERLIN2	O94905	23	Homo sapiens	O94905	Erlin-2	O94905	ERLN2_HUMAN	NA	NA	NA	96.3	59.90%	25.563822	24.249062	47.3	203.3695984
QUANT 2.0 (SN Standard)	week3.Antrum	PS-28482_KF_week4_AntrumRep1_20251028111544	NA	PS-28482_KF_week4_AntrumRep1_20251028111544.raw	1	ADGRL1	O94910	14	Homo sapiens	O94910	Adhesion G protein-coupled receptor L1	O94910	AGRL1_HUMAN	NA	NA	NA	77.8	11.30%	20.900513	33.176014	5.6	124.7725296
QUANT 2.0 (SN Standard)	week3.Antrum	PS-28482_KF_week4_AntrumRep1_20251028111544	NA	PS-28482_KF_week4_AntrumRep1_20251028111544.raw	1	GLS	O94925	31	Homo sapiens	O94925	Glutaminase kidney isoform, mitochondrial	O94925	GLSK_HUMAN	NA	NA	NA	100	48.60%	23.225952	50.161938	228.7	476.5746155
QUANT 2.0 (SN Standard)	week3.Antrum	PS-28482_KF_week4_AntrumRep1_20251028111544	NA	PS-28482_KF_week4_AntrumRep1_20251028111544.raw	1	WDR47	O94967	12	Homo sapiens	O94967	WD repeat-containing protein 47	O94967	WDR47_HUMAN	NA	NA	NA	74.1	11.60%	18.711454	29.471079	1.6	39.11437225
QUANT 2.0 (SN Standard)	week3.Antrum	PS-28482_KF_week4_AntrumRep1_20251028111544	NA	PS-28482_KF_week4_AntrumRep1_20251028111544.raw	1	AP2A2	O94973	26	Homo sapiens	O94973	AP-2 complex subunit alpha-2	O94973	AP2A2_HUMAN	NA	NA	NA	100	38.80%	29.64374	47.52561	95.9	216.6746979
QUANT 2.0 (SN Standard)	week3.Antrum	PS-28482_KF_week4_AntrumRep1_20251028111544	NA	PS-28482_KF_week4_AntrumRep1_20251028111544.raw	1	SEC31A	O94979	35	Homo sapiens	O94979	Protein transport protein Sec31A	O94979	SC31A_HUMAN	NA	NA	NA	100	29.10%	26.414053	40.237873	63.3	182.7405853
QUANT 2.0 (SN Standard)	week3.Antrum	PS-28482_KF_week4_AntrumRep1_20251028111544	NA	PS-28482_KF_week4_AntrumRep1_20251028111544.raw	1	CLSTN1	O94985	11	Homo sapiens	O94985	Calsyntenin-1	O94985	CSTN1_HUMAN	NA	NA	NA	88.9	12%	20.161417	37.375355	41.1	251.0845184
QUANT 2.0 (SN Standard)	week3.Antrum	PS-28482_KF_week4_AntrumRep1_20251028111544	NA	PS-28482_KF_week4_AntrumRep1_20251028111544.raw	1	TJP3	O95049	17	Homo sapiens	O95049	Tight junction protein ZO-3	O95049	ZO3_HUMAN	NA	NA	NA	100	21.10%	24.139078	37.180824	2.9	69.03799438
QUANT 2.0 (SN Standard)	week3.Antrum	PS-28482_KF_week4_AntrumRep1_20251028111544	NA	PS-28482_KF_week4_AntrumRep1_20251028111544.raw	1	DIRAS1	O95057	6	Homo sapiens	O95057	GTP-binding protein Di-Ras1	O95057	DIRA1_HUMAN	NA	NA	NA	77.8	24.70%	14.683957	36.04231	91.5	165.6145477
QUANT 2.0 (SN Standard)	week3.Antrum	PS-28482_KF_week4_AntrumRep1_20251028111544	NA	PS-28482_KF_week4_AntrumRep1_20251028111544.raw	1	AGFG2	O95081	1	Homo sapiens	O95081	Arf-GAP domain and FG repeat-containing protein 2	O95081	AGFG2_HUMAN	NA	NA	NA	77.8	1.90%	21.38786	14.512562	4.1	62.03858566
QUANT 2.0 (SN Standard)	week3.Antrum	PS-28482_KF_week4_AntrumRep1_20251028111544	NA	PS-28482_KF_week4_AntrumRep1_20251028111544.raw	1	PRSS23	O95084	3	Homo sapiens	O95084	Serine protease 23	O95084	PRS23_HUMAN	NA	NA	NA	88.9	11%	18.114386	26.494884	15	172.8453064
QUANT 2.0 (SN Standard)	week3.Antrum	PS-28482_KF_week4_AntrumRep1_20251028111544	NA	PS-28482_KF_week4_AntrumRep1_20251028111544.raw	1	AKR7A3	O95154	16	Homo sapiens	O95154	Aflatoxin B1 aldehyde reductase member 3	O95154	ARK73_HUMAN	NA	NA	NA	100	60.40%	28.016476	49.93593	544.1	413.074707
QUANT 2.0 (SN Standard)	week3.Antrum	PS-28482_KF_week4_AntrumRep1_20251028111544	NA	PS-28482_KF_week4_AntrumRep1_20251028111544.raw	1	UBL3	O95164	6	Homo sapiens	O95164	Ubiquitin-like protein 3	O95164	UBL3_HUMAN	NA	NA	NA	100	61.50%	20.437786	39.625103	71.2	153.3675232
QUANT 2.0 (SN Standard)	week3.Antrum	PS-28482_KF_week4_AntrumRep1_20251028111544	NA	PS-28482_KF_week4_AntrumRep1_20251028111544.raw	1	GABARAP	O95166	3	Homo sapiens	O95166	Gamma-aminobutyric acid receptor-associated protein	O95166	GBRAP_HUMAN	NA	NA	NA	77.8	24.80%	18.972605	14.318019	73.3	234.3523407
QUANT 2.0 (SN Standard)	week3.Antrum	PS-28482_KF_week4_AntrumRep1_20251028111544	NA	PS-28482_KF_week4_AntrumRep1_20251028111544.raw	1	NDUFA3	O95167	2	Homo sapiens	O95167	NADH dehydrogenase [ubiquinone] 1 alpha subcomplex subunit 3	O95167	NDUA3_HUMAN	NA	NA	NA	63	21.40%	16.771078	16.237074	47.7	190.7830811
QUANT 2.0 (SN Standard)	week3.Antrum	PS-28482_KF_week4_AntrumRep1_20251028111544	NA	PS-28482_KF_week4_AntrumRep1_20251028111544.raw	1	NDUFB8	O95169	2	Homo sapiens	O95169	NADH dehydrogenase [ubiquinone] 1 beta subcomplex subunit 8, mitochondrial	O95169	NDUB8_HUMAN	NA	NA	NA	92.6	10.80%	25.432703	32.853916	75	674.5772095
QUANT 2.0 (SN Standard)	week3.Antrum	PS-28482_KF_week4_AntrumRep1_20251028111544	NA	PS-28482_KF_week4_AntrumRep1_20251028111544.raw	1	NDUFA7	O95182	12	Homo sapiens	O95182	NADH dehydrogenase [ubiquinone] 1 alpha subcomplex subunit 7	O95182	NDUA7_HUMAN	NA	NA	NA	96.3	70.80%	20.904215	41.07278	22.3	156.2530365
QUANT 2.0 (SN Standard)	week3.Antrum	PS-28482_KF_week4_AntrumRep1_20251028111544	NA	PS-28482_KF_week4_AntrumRep1_20251028111544.raw	1	RTN3	O95197	5	Homo sapiens	O95197	Reticulon-3	O95197	RTN3_HUMAN	NA	NA	NA	100	4.10%	23.65443	48.056454	125.5	978.8512573
QUANT 2.0 (SN Standard)	week3.Antrum	PS-28482_KF_week4_AntrumRep1_20251028111544	NA	PS-28482_KF_week4_AntrumRep1_20251028111544.raw	1	LETM1	O95202	27	Homo sapiens	O95202	Mitochondrial proton/calcium exchanger protein	O95202	LETM1_HUMAN	NA	NA	NA	100	49.10%	26.53711	47.666203	37.6	257.1263123
QUANT 2.0 (SN Standard)	week3.Antrum	PS-28482_KF_week4_AntrumRep1_20251028111544	NA	PS-28482_KF_week4_AntrumRep1_20251028111544.raw	1	EPN2	O95208	5	Homo sapiens	O95208	Epsin-2	O95208	EPN2_HUMAN	NA	NA	NA	81.5	9.40%	16.3452	31.349691	7	196.8750916
QUANT 2.0 (SN Standard)	week3.Antrum	PS-28482_KF_week4_AntrumRep1_20251028111544	NA	PS-28482_KF_week4_AntrumRep1_20251028111544.raw	1	STBD1	O95210	5	Homo sapiens	O95210	Starch-binding domain-containing protein 1	O95210	STBD1_HUMAN	NA	NA	NA	96.3	12.30%	15.4113245	33.604282	14.8	206.8582306
QUANT 2.0 (SN Standard)	week3.Antrum	PS-28482_KF_week4_AntrumRep1_20251028111544	NA	PS-28482_KF_week4_AntrumRep1_20251028111544.raw	1	SNX4	O95219	4	Homo sapiens	O95219	Sorting nexin-4	O95219	SNX4_HUMAN	NA	NA	NA	81.5	5.30%	21.022533	48.16075	3.1	43.65473175
QUANT 2.0 (SN Standard)	week3.Antrum	PS-28482_KF_week4_AntrumRep1_20251028111544	NA	PS-28482_KF_week4_AntrumRep1_20251028111544.raw	1	LUC7L3	O95232	4	Homo sapiens	O95232	Luc7-like protein 3	O95232	LC7L3_HUMAN	NA	NA	NA	51.9	12.30%	15.046332	15.457307	4.4	87.69850159
QUANT 2.0 (SN Standard)	week3.Antrum	PS-28482_KF_week4_AntrumRep1_20251028111544	NA	PS-28482_KF_week4_AntrumRep1_20251028111544.raw	1	SBF1	O95248	23	Homo sapiens	O95248	Myotubularin-related protein 5	O95248	MTMR5_HUMAN	NA	NA	NA	96.3	11.70%	26.372572	36.005405	5.7	187.3273315
QUANT 2.0 (SN Standard)	week3.Antrum	PS-28482_KF_week4_AntrumRep1_20251028111544	NA	PS-28482_KF_week4_AntrumRep1_20251028111544.raw	1	VAPB	O95292	14	Homo sapiens	O95292	Vesicle-associated membrane protein-associated protein B/C	O95292	VAPB_HUMAN	NA	NA	NA	100	55.60%	26.595884	51.760586	206.3	570.8048706
QUANT 2.0 (SN Standard)	week3.Antrum	PS-28482_KF_week4_AntrumRep1_20251028111544	NA	PS-28482_KF_week4_AntrumRep1_20251028111544.raw	1	RASAL1	O95294	15	Homo sapiens	O95294	RasGAP-activating-like protein 1	O95294	RASL1_HUMAN	NA	NA	NA	92.6	14.30%	19.560196	24.089695	4	93.96426392
QUANT 2.0 (SN Standard)	week3.Antrum	PS-28482_KF_week4_AntrumRep1_20251028111544	NA	PS-28482_KF_week4_AntrumRep1_20251028111544.raw	1	SNAPIN	O95295	5	Homo sapiens	O95295	SNARE-associated protein Snapin	O95295	SNAPN_HUMAN	NA	NA	NA	96.3	52.90%	22.4255	35.656593	51.8	105.0332413
QUANT 2.0 (SN Standard)	week3.Antrum	PS-28482_KF_week4_AntrumRep1_20251028111544	NA	PS-28482_KF_week4_AntrumRep1_20251028111544.raw	1	NDUFC2	O95298	4	Homo sapiens	O95298	NADH dehydrogenase [ubiquinone] 1 subunit C2	O95298	NDUC2_HUMAN	NA	NA	NA	63	39.50%	19.193233	29.212551	113.1	NA
QUANT 2.0 (SN Standard)	week3.Antrum	PS-28482_KF_week4_AntrumRep1_20251028111544	NA	PS-28482_KF_week4_AntrumRep1_20251028111544.raw	1	NDUFA10	O95299	12	Homo sapiens	O95299	NADH dehydrogenase [ubiquinone] 1 alpha subcomplex subunit 10, mitochondrial	O95299	NDUAA_HUMAN	NA	NA	NA	88.9	36.90%	23.269096	22.169569	45.7	913.086792
QUANT 2.0 (SN Standard)	week3.Antrum	PS-28482_KF_week4_AntrumRep1_20251028111544	NA	PS-28482_KF_week4_AntrumRep1_20251028111544.raw	1	PGLS	O95336	13	Homo sapiens	O95336	6-phosphogluconolactonase	O95336	6PGL_HUMAN	NA	NA	NA	100	62.40%	24.40286	50.320023	990.2	1512.724487
QUANT 2.0 (SN Standard)	week3.Antrum	PS-28482_KF_week4_AntrumRep1_20251028111544	NA	PS-28482_KF_week4_AntrumRep1_20251028111544.raw	1	TACC2	O95359	35	Homo sapiens	O95359	Transforming acidic coiled-coil-containing protein 2	O95359	TACC2_HUMAN	NA	NA	NA	100	13.10%	20.494673	20.298832	6	81.07629395
QUANT 2.0 (SN Standard)	week3.Antrum	PS-28482_KF_week4_AntrumRep1_20251028111544	NA	PS-28482_KF_week4_AntrumRep1_20251028111544.raw	1	TRIM16	O95361	12	Homo sapiens	O95361	Tripartite motif-containing protein 16	O95361	TRI16_HUMAN	NA	NA	NA	96.3	23.40%	26.803822	43.85981	52.5	253.5500793
QUANT 2.0 (SN Standard)	week3.Antrum	PS-28482_KF_week4_AntrumRep1_20251028111544	NA	PS-28482_KF_week4_AntrumRep1_20251028111544.raw	1	LYPLA2	O95372	9	Homo sapiens	O95372	Acyl-protein thioesterase 2	O95372	LYPA2_HUMAN	NA	NA	NA	100	53.70%	23.024303	49.579613	398.9	214.61763
QUANT 2.0 (SN Standard)	week3.Antrum	PS-28482_KF_week4_AntrumRep1_20251028111544	NA	PS-28482_KF_week4_AntrumRep1_20251028111544.raw	1	IPO7	O95373	21	Homo sapiens	O95373	Importin-7	O95373	IPO7_HUMAN	NA	NA	NA	100	19.90%	23.789885	34.130398	23.9	116.5098038
QUANT 2.0 (SN Standard)	week3.Antrum	PS-28482_KF_week4_AntrumRep1_20251028111544	NA	PS-28482_KF_week4_AntrumRep1_20251028111544.raw	1	PGM3	O95394	21	Homo sapiens	O95394	Phosphoacetylglucosamine mutase	O95394	AGM1_HUMAN	NA	NA	NA	100	36.70%	26.683645	49.701923	173.6	331.3595276
QUANT 2.0 (SN Standard)	week3.Antrum	PS-28482_KF_week4_AntrumRep1_20251028111544	NA	PS-28482_KF_week4_AntrumRep1_20251028111544.raw	1	AHSA1	O95433	21	Homo sapiens	O95433	Activator of 90 kDa heat shock protein ATPase homolog 1	O95433	AHSA1_HUMAN	NA	NA	NA	100	65.10%	23.691166	45.894367	269	341.6497498
QUANT 2.0 (SN Standard)	week3.Antrum	PS-28482_KF_week4_AntrumRep1_20251028111544	NA	PS-28482_KF_week4_AntrumRep1_20251028111544.raw	1	PSMG1	O95456	4	Homo sapiens	O95456	Proteasome assembly chaperone 1	O95456	PSMG1_HUMAN	NA	NA	NA	88.9	13.90%	20.806538	20.402905	2	31.62106133
QUANT 2.0 (SN Standard)	week3.Antrum	PS-28482_KF_week4_AntrumRep1_20251028111544	NA	PS-28482_KF_week4_AntrumRep1_20251028111544.raw	1	SEC24B	O95487	6	Homo sapiens	O95487	Protein transport protein Sec24B	O95487	SC24B_HUMAN	NA	NA	NA	74.1	5%	19.883245	26.889061	1.1	24.07108688
QUANT 2.0 (SN Standard)	week3.Antrum	PS-28482_KF_week4_AntrumRep1_20251028111544	NA	PS-28482_KF_week4_AntrumRep1_20251028111544.raw	1	ADGRL2	O95490	3	Homo sapiens	O95490	Adhesion G protein-coupled receptor L2	O95490	AGRL2_HUMAN	NA	NA	NA	96.3	0.50%	24.52915	38.442677	45.7	3151.193848
QUANT 2.0 (SN Standard)	week3.Antrum	PS-28482_KF_week4_AntrumRep1_20251028111544	NA	PS-28482_KF_week4_AntrumRep1_20251028111544.raw	1	NPTXR	O95502	2	Homo sapiens	O95502	Neuronal pentraxin receptor	O95502	NPTXR_HUMAN	NA	NA	NA	92.6	5.40%	18.760221	36.20517	6.8	177.7456512
QUANT 2.0 (SN Standard)	week3.Antrum	PS-28482_KF_week4_AntrumRep1_20251028111544	NA	PS-28482_KF_week4_AntrumRep1_20251028111544.raw	1	MPC2	O95563	6	Homo sapiens	O95563	Mitochondrial pyruvate carrier 2	O95563	MPC2_HUMAN	NA	NA	NA	88.9	47.20%	24.429255	29.966974	10.8	43.34243774
QUANT 2.0 (SN Standard)	week3.Antrum	PS-28482_KF_week4_AntrumRep1_20251028111544	NA	PS-28482_KF_week4_AntrumRep1_20251028111544.raw	1	ETHE1	O95571	13	Homo sapiens	O95571	Persulfide dioxygenase ETHE1, mitochondrial	O95571	ETHE1_HUMAN	NA	NA	NA	100	75.60%	30.318317	46.47432	185.1	490.9259644
QUANT 2.0 (SN Standard)	week3.Antrum	PS-28482_KF_week4_AntrumRep1_20251028111544	NA	PS-28482_KF_week4_AntrumRep1_20251028111544.raw	1	ACSL3	O95573	30	Homo sapiens	O95573	Fatty acid CoA ligase Acsl3	O95573	ACSL3_HUMAN	NA	NA	NA	92.6	47.60%	23.563524	16.542202	11.1	NA
QUANT 2.0 (SN Standard)	week3.Antrum	PS-28482_KF_week4_AntrumRep1_20251028111544	NA	PS-28482_KF_week4_AntrumRep1_20251028111544.raw	1	ADCY5	O95622	9	Homo sapiens	O95622	Adenylate cyclase type 5	O95622	ADCY5_HUMAN	NA	NA	NA	74.1	7.90%	14.784386	25.940182	2.1	115.9035339
QUANT 2.0 (SN Standard)	week3.Antrum	PS-28482_KF_week4_AntrumRep1_20251028111544	NA	PS-28482_KF_week4_AntrumRep1_20251028111544.raw	1	STAMBP	O95630	7	Homo sapiens	O95630	STAM-binding protein	O95630	STABP_HUMAN	NA	NA	NA	85.2	17.90%	14.621578	14.69532	3.6	85.77722168
QUANT 2.0 (SN Standard)	week3.Antrum	PS-28482_KF_week4_AntrumRep1_20251028111544	NA	PS-28482_KF_week4_AntrumRep1_20251028111544.raw	1	ATP6V1G2	O95670	7	Homo sapiens	O95670	V-type proton ATPase subunit G 2	O95670	VATG2_HUMAN	NA	NA	NA	100	39.80%	28.13375	44.418495	411.1	532.8481445
QUANT 2.0 (SN Standard)	week3.Antrum	PS-28482_KF_week4_AntrumRep1_20251028111544	NA	PS-28482_KF_week4_AntrumRep1_20251028111544.raw	1	KRT75	O95678	7	Homo sapiens	O95678	Keratin, type II cytoskeletal 75	O95678	K2C75_HUMAN	NA	NA	NA	33.3	12.20%	21.467512	41.908745	2348.4	NA
QUANT 2.0 (SN Standard)	week3.Antrum	PS-28482_KF_week4_AntrumRep1_20251028111544	NA	PS-28482_KF_week4_AntrumRep1_20251028111544.raw	1	RAB3D	O95716	14	Homo sapiens	O95716	Ras-related protein Rab-3D	O95716	RAB3D_HUMAN	NA	NA	NA	100	55.30%	27.887682	48.926624	557.1	176.4901886
QUANT 2.0 (SN Standard)	week3.Antrum	PS-28482_KF_week4_AntrumRep1_20251028111544	NA	PS-28482_KF_week4_AntrumRep1_20251028111544.raw	1	SNAP29	O95721	10	Homo sapiens	O95721	Synaptosomal-associated protein 29	O95721	SNP29_HUMAN	NA	NA	NA	96.3	42.60%	24.657715	37.81927	40.1	217.3920441
QUANT 2.0 (SN Standard)	week3.Antrum	PS-28482_KF_week4_AntrumRep1_20251028111544	NA	PS-28482_KF_week4_AntrumRep1_20251028111544.raw	1	CPNE6	O95741	21	Homo sapiens	O95741	Copine-6	O95741	CPNE6_HUMAN	NA	NA	NA	88.9	33.80%	17.824804	42.73388	29.1	222.7952728
QUANT 2.0 (SN Standard)	week3.Antrum	PS-28482_KF_week4_AntrumRep1_20251028111544	NA	PS-28482_KF_week4_AntrumRep1_20251028111544.raw	1	OXSR1	O95747	14	Homo sapiens	O95747	Serine/threonine-protein kinase OSR1	O95747	OXSR1_HUMAN	NA	NA	NA	100	22%	26.395582	50.255943	47	227.6920776
QUANT 2.0 (SN Standard)	week3.Antrum	PS-28482_KF_week4_AntrumRep1_20251028111544	NA	PS-28482_KF_week4_AntrumRep1_20251028111544.raw	1	GGPS1	O95749	4	Homo sapiens	O95749	Geranylgeranyl pyrophosphate synthase	O95749	GGPPS_HUMAN	NA	NA	NA	92.6	8.70%	18.091755	35.30742	24.9	223.9033966
QUANT 2.0 (SN Standard)	week3.Antrum	PS-28482_KF_week4_AntrumRep1_20251028111544	NA	PS-28482_KF_week4_AntrumRep1_20251028111544.raw	1	HSPA4L	O95757	21	Homo sapiens	O95757	Heat shock 70 kDa protein 4L	O95757	HS74L_HUMAN	NA	NA	NA	96.3	27.30%	22.5305	41.43607	48.8	287.2481384
QUANT 2.0 (SN Standard)	week3.Antrum	PS-28482_KF_week4_AntrumRep1_20251028111544	NA	PS-28482_KF_week4_AntrumRep1_20251028111544.raw	1	LSM8	O95777	7	Homo sapiens	O95777	U6 snRNA-associated Sm-like protein LSm8	O95777	LSM8_HUMAN	NA	NA	NA	77.8	88.50%	13.888811	29.745667	390.4	1561.646606
QUANT 2.0 (SN Standard)	week3.Antrum	PS-28482_KF_week4_AntrumRep1_20251028111544	NA	PS-28482_KF_week4_AntrumRep1_20251028111544.raw	1	AP2A1	O95782	40	Homo sapiens	O95782	AP-2 complex subunit alpha-1	O95782	AP2A1_HUMAN	NA	NA	NA	100	47.40%	29.09702	46.803112	366.7	388.3890076
QUANT 2.0 (SN Standard)	week3.Antrum	PS-28482_KF_week4_AntrumRep1_20251028111544	NA	PS-28482_KF_week4_AntrumRep1_20251028111544.raw	1	DDX58	O95786	8	Homo sapiens	O95786	Antiviral innate immune response receptor RIG-I	O95786	DDX58_HUMAN	NA	NA	NA	70.4	6.70%	26.090292	29.348461	4.8	130.5840149
QUANT 2.0 (SN Standard)	week3.Antrum	PS-28482_KF_week4_AntrumRep1_20251028111544	NA	PS-28482_KF_week4_AntrumRep1_20251028111544.raw	1	STAU1	O95793	21	Homo sapiens	O95793	Double-stranded RNA-binding protein Staufen homolog 1	O95793	STAU1_HUMAN	NA	NA	NA	100	36.70%	21.67824	34.939804	6.4	73.02445221
QUANT 2.0 (SN Standard)	week3.Antrum	PS-28482_KF_week4_AntrumRep1_20251028111544	NA	PS-28482_KF_week4_AntrumRep1_20251028111544.raw	1	AIFM1	O95831	27	Homo sapiens	O95831	Apoptosis-inducing factor 1, mitochondrial	O95831	AIFM1_HUMAN	NA	NA	NA	100	49.30%	25.20051	43.14949	58.8	199.1300659
QUANT 2.0 (SN Standard)	week3.Antrum	PS-28482_KF_week4_AntrumRep1_20251028111544	NA	PS-28482_KF_week4_AntrumRep1_20251028111544.raw	1	CLIC3	O95833	16	Homo sapiens	O95833	Chloride intracellular channel protein 3	O95833	CLIC3_HUMAN	NA	NA	NA	100	79.20%	24.623322	42.56501	114.5	265.4418335
QUANT 2.0 (SN Standard)	week3.Antrum	PS-28482_KF_week4_AntrumRep1_20251028111544	NA	PS-28482_KF_week4_AntrumRep1_20251028111544.raw	1	EML2	O95834	16	Homo sapiens	O95834	Echinoderm microtubule-associated protein-like 2	O95834	EMAL2_HUMAN	NA	NA	NA	100	36.20%	24.778494	44.93747	123.4	401.0024414
QUANT 2.0 (SN Standard)	week3.Antrum	PS-28482_KF_week4_AntrumRep1_20251028111544	NA	PS-28482_KF_week4_AntrumRep1_20251028111544.raw	1	BPNT1	O95861	18	Homo sapiens	O95861	3'(2'),5'-bisphosphate nucleotidase 1	O95861	BPNT1_HUMAN	NA	NA	NA	100	58.40%	27.467785	52.828987	341.1	327.1431274
QUANT 2.0 (SN Standard)	week3.Antrum	PS-28482_KF_week4_AntrumRep1_20251028111544	NA	PS-28482_KF_week4_AntrumRep1_20251028111544.raw	1	DDAH2	O95865	12	Homo sapiens	O95865	N(G),N(G)-dimethylarginine dimethylaminohydrolase 2	O95865	DDAH2_HUMAN	NA	NA	NA	100	33.30%	26.52806	48.613895	146	662.1658325
QUANT 2.0 (SN Standard)	week3.Antrum	PS-28482_KF_week4_AntrumRep1_20251028111544	NA	PS-28482_KF_week4_AntrumRep1_20251028111544.raw	1	ABHD16A	O95870	17	Homo sapiens	O95870	Phosphatidylserine lipase ABHD16A	O95870	ABHGA_HUMAN	NA	NA	NA	85.2	30.50%	15.636895	15.364058	4.1	118.5640335
QUANT 2.0 (SN Standard)	week3.Antrum	PS-28482_KF_week4_AntrumRep1_20251028111544	NA	PS-28482_KF_week4_AntrumRep1_20251028111544.raw	1	TXNDC12	O95881	8	Homo sapiens	O95881	Thioredoxin domain-containing protein 12	O95881	TXD12_HUMAN	NA	NA	NA	100	43.60%	28.20552	49.9444	688	485.5341187
QUANT 2.0 (SN Standard)	week3.Antrum	PS-28482_KF_week4_AntrumRep1_20251028111544	NA	PS-28482_KF_week4_AntrumRep1_20251028111544.raw	1	DLGAP3	O95886	16	Homo sapiens	O95886	Disks large-associated protein 3	O95886	DLGP3_HUMAN	NA	NA	NA	66.7	17.50%	19.95284	25.608852	1.5	72.46276093
QUANT 2.0 (SN Standard)	week3.Antrum	PS-28482_KF_week4_AntrumRep1_20251028111544	NA	PS-28482_KF_week4_AntrumRep1_20251028111544.raw	1	SCGB1D2	O95969	3	Homo sapiens	O95969	Secretoglobin family 1D member 2	O95969	SG1D2_HUMAN	NA	NA	NA	96.3	23.30%	23.666199	32.869705	300.9	1203.448853
QUANT 2.0 (SN Standard)	week3.Antrum	PS-28482_KF_week4_AntrumRep1_20251028111544	NA	PS-28482_KF_week4_AntrumRep1_20251028111544.raw	1	LGI1	O95970	14	Homo sapiens	O95970	Leucine-rich glioma-inactivated protein 1	O95970	LGI1_HUMAN	NA	NA	NA	92.6	20.60%	20.916246	46.77153	49.8	421.4253235
QUANT 2.0 (SN Standard)	week3.Antrum	PS-28482_KF_week4_AntrumRep1_20251028111544	NA	PS-28482_KF_week4_AntrumRep1_20251028111544.raw	1	NUDT3	O95989	7	Homo sapiens	O95989	Diphosphoinositol polyphosphate phosphohydrolase 1	O95989	NUDT3_HUMAN	NA	NA	NA	85.2	43.60%	22.038073	21.654367	118.2	1063.472046
QUANT 2.0 (SN Standard)	week3.Antrum	PS-28482_KF_week4_AntrumRep1_20251028111544	NA	PS-28482_KF_week4_AntrumRep1_20251028111544.raw	1	AGR2	O95994	25	Homo sapiens	O95994	Anterior gradient protein 2 homolog	O95994	AGR2_HUMAN	NA	NA	NA	100	80.60%	26.267948	48.846382	167529.797	2031.009766
QUANT 2.0 (SN Standard)	week3.Antrum	PS-28482_KF_week4_AntrumRep1_20251028111544	NA	PS-28482_KF_week4_AntrumRep1_20251028111544.raw	1	NDUFB10	O96000	8	Homo sapiens	O96000	NADH dehydrogenase [ubiquinone] 1 beta subcomplex subunit 10	O96000	NDUBA_HUMAN	NA	NA	NA	100	40.70%	25.651356	39.974094	18.2	200.5296173
QUANT 2.0 (SN Standard)	week3.Antrum	PS-28482_KF_week4_AntrumRep1_20251028111544	NA	PS-28482_KF_week4_AntrumRep1_20251028111544.raw	1	TOMM40	O96008	10	Homo sapiens	O96008	Mitochondrial import receptor subunit TOM40 homolog	O96008	TOM40_HUMAN	NA	NA	NA	96.3	29.60%	21.504858	35.50056	8.2	131.8865814
QUANT 2.0 (SN Standard)	week3.Antrum	PS-28482_KF_week4_AntrumRep1_20251028111544	NA	PS-28482_KF_week4_AntrumRep1_20251028111544.raw	1	MOCS2	O96033	4	Homo sapiens	O96033	Molybdopterin synthase sulfur carrier subunit	O96033	MOC2A_HUMAN	NA	NA	NA	77.8	30.70%	19.539545	13.633172	6.1	42.8359642
QUANT 2.0 (SN Standard)	week3.Antrum	PS-28482_KF_week4_AntrumRep1_20251028111544	NA	PS-28482_KF_week4_AntrumRep1_20251028111544.raw	1	CYB5A	P00167	9	Homo sapiens	P00167	Cytochrome b5	P00167	CYB5_HUMAN	NA	NA	NA	100	56%	29.00633	46.7734	221	461.7995605
QUANT 2.0 (SN Standard)	week3.Antrum	PS-28482_KF_week4_AntrumRep1_20251028111544	NA	PS-28482_KF_week4_AntrumRep1_20251028111544.raw	1	ADH1C	P00326	26	Homo sapiens	P00326	Alcohol dehydrogenase 1C	P00326	ADH1G_HUMAN	NA	NA	NA	100	71.50%	25.263952	46.132477	154.8	255.4902191
QUANT 2.0 (SN Standard)	week3.Antrum	PS-28482_KF_week4_AntrumRep1_20251028111544	NA	PS-28482_KF_week4_AntrumRep1_20251028111544.raw	1	LDHA	P00338	30	Homo sapiens	P00338	L-lactate dehydrogenase A chain	P00338	LDHA_HUMAN	NA	NA	NA	100	84.90%	27.770294	51.446148	2514.4	732.2265015
QUANT 2.0 (SN Standard)	week3.Antrum	PS-28482_KF_week4_AntrumRep1_20251028111544	NA	PS-28482_KF_week4_AntrumRep1_20251028111544.raw	1	ALDH1A1	P00352	42	Homo sapiens	P00352	Aldehyde dehydrogenase 1A1	P00352	AL1A1_HUMAN	NA	NA	NA	100	70.90%	26.292559	50.960724	3309.6	1520.173706
QUANT 2.0 (SN Standard)	week3.Antrum	PS-28482_KF_week4_AntrumRep1_20251028111544	NA	PS-28482_KF_week4_AntrumRep1_20251028111544.raw	1	GLUD1	P00367	36	Homo sapiens	P00367	Glutamate dehydrogenase 1, mitochondrial	P00367	DHE3_HUMAN	NA	NA	NA	100	62.40%	26.763134	52.53819	1238.6	450.1289673
QUANT 2.0 (SN Standard)	week3.Antrum	PS-28482_KF_week4_AntrumRep1_20251028111544	NA	PS-28482_KF_week4_AntrumRep1_20251028111544.raw	1	DHFR	P00374	5	Homo sapiens	P00374	Dihydrofolate reductase	P00374	DYR_HUMAN	NA	NA	NA	66.7	32.60%	18.858896	23.124846	15.9	222.3551483
QUANT 2.0 (SN Standard)	week3.Antrum	PS-28482_KF_week4_AntrumRep1_20251028111544	NA	PS-28482_KF_week4_AntrumRep1_20251028111544.raw	1	CYB5R3	P00387	14	Homo sapiens	P00387	NADH-cytochrome b5 reductase 3	P00387	NB5R3_HUMAN	NA	NA	NA	100	58.80%	24.971687	38.770206	39.6	137.3329315
QUANT 2.0 (SN Standard)	week3.Antrum	PS-28482_KF_week4_AntrumRep1_20251028111544	NA	PS-28482_KF_week4_AntrumRep1_20251028111544.raw	1	GSR	P00390	24	Homo sapiens	P00390	Glutathione reductase, mitochondrial	P00390	GSHR_HUMAN	NA	NA	NA	100	64.90%	26.889841	51.331463	884.8	487.9277649
QUANT 2.0 (SN Standard)	week3.Antrum	PS-28482_KF_week4_AntrumRep1_20251028111544	NA	PS-28482_KF_week4_AntrumRep1_20251028111544.raw	1	MT-CO1	P00395	4	Homo sapiens	P00395	Cytochrome c oxidase subunit 1	P00395	COX1_HUMAN	NA	NA	NA	59.3	10.90%	13.552726	18.089401	2.3	22.85826302
QUANT 2.0 (SN Standard)	week3.Antrum	PS-28482_KF_week4_AntrumRep1_20251028111544	NA	PS-28482_KF_week4_AntrumRep1_20251028111544.raw	1	MT-CO2	P00403	8	Homo sapiens	P00403	Cytochrome c oxidase subunit 2	P00403	COX2_HUMAN	NA	NA	NA	100	35.20%	26.373768	45.15446	57.8	346.6477661
QUANT 2.0 (SN Standard)	week3.Antrum	PS-28482_KF_week4_AntrumRep1_20251028111544	NA	PS-28482_KF_week4_AntrumRep1_20251028111544.raw	1	SOD1	P00441	15	Homo sapiens	P00441	Superoxide dismutase [Cu-Zn]	P00441	SODC_HUMAN	NA	NA	NA	100	80.50%	28.792961	48.458534	5620.9	1672.671997
QUANT 2.0 (SN Standard)	week3.Antrum	PS-28482_KF_week4_AntrumRep1_20251028111544	NA	PS-28482_KF_week4_AntrumRep1_20251028111544.raw	1	CP	P00450	31	Homo sapiens	P00450	Ceruloplasmin	P00450	CERU_HUMAN	NA	NA	NA	74.1	34.10%	26.064713	28.772167	3.3	82.894104
QUANT 2.0 (SN Standard)	week3.Antrum	PS-28482_KF_week4_AntrumRep1_20251028111544	NA	PS-28482_KF_week4_AntrumRep1_20251028111544.raw	1	PNP	P00491	22	Homo sapiens	P00491	Purine nucleoside phosphorylase	P00491	PNPH_HUMAN	NA	NA	NA	100	83.40%	27.646002	53.451637	1397.2	458.5870667
QUANT 2.0 (SN Standard)	week3.Antrum	PS-28482_KF_week4_AntrumRep1_20251028111544	NA	PS-28482_KF_week4_AntrumRep1_20251028111544.raw	1	HPRT1	P00492	7	Homo sapiens	P00492	Hypoxanthine-guanine phosphoribosyltransferase	P00492	HPRT_HUMAN	NA	NA	NA	100	36.20%	27.666836	49.49393	754.7	416.3566589
QUANT 2.0 (SN Standard)	week3.Antrum	PS-28482_KF_week4_AntrumRep1_20251028111544	NA	PS-28482_KF_week4_AntrumRep1_20251028111544.raw	1	GOT2	P00505	30	Homo sapiens	P00505	Aspartate aminotransferase, mitochondrial	P00505	AATM_HUMAN	NA	NA	NA	100	62.60%	26.735329	49.751984	1134.7	810.9188232
QUANT 2.0 (SN Standard)	week3.Antrum	PS-28482_KF_week4_AntrumRep1_20251028111544	NA	PS-28482_KF_week4_AntrumRep1_20251028111544.raw	1	PGK1	P00558	46	Homo sapiens	P00558	Phosphoglycerate kinase 1	P00558	PGK1_HUMAN	NA	NA	NA	100	91.40%	28.593613	50.673046	6149.2	1169.400757
QUANT 2.0 (SN Standard)	week3.Antrum	PS-28482_KF_week4_AntrumRep1_20251028111544	NA	PS-28482_KF_week4_AntrumRep1_20251028111544.raw	1	AK1	P00568	19	Homo sapiens	P00568	Adenylate kinase isoenzyme 1	P00568	KAD1_HUMAN	NA	NA	NA	100	79.40%	29.132298	53.133175	3742.5	879.2843018
QUANT 2.0 (SN Standard)	week3.Antrum	PS-28482_KF_week4_AntrumRep1_20251028111544	NA	PS-28482_KF_week4_AntrumRep1_20251028111544.raw	1	F2	P00734	8	Homo sapiens	P00734	Prothrombin	P00734	THRB_HUMAN	NA	NA	NA	74.1	8.20%	15.037129	32.947186	16.2	535.0442505
QUANT 2.0 (SN Standard)	week3.Antrum	PS-28482_KF_week4_AntrumRep1_20251028111544	NA	PS-28482_KF_week4_AntrumRep1_20251028111544.raw	1	HP	P00738	24	Homo sapiens	P00738	Haptoglobin	P00738	HPT_HUMAN	NA	NA	NA	63	45.10%	25.804323	19.336702	3.9	NA
QUANT 2.0 (SN Standard)	week3.Antrum	PS-28482_KF_week4_AntrumRep1_20251028111544	NA	PS-28482_KF_week4_AntrumRep1_20251028111544.raw	1	CFB	P00751	31	Homo sapiens	P00751	Complement factor B	P00751	CFAB_HUMAN	NA	NA	NA	100	39.70%	28.585926	49.98257	368.5	418.3599548
QUANT 2.0 (SN Standard)	week3.Antrum	PS-28482_KF_week4_AntrumRep1_20251028111544	NA	PS-28482_KF_week4_AntrumRep1_20251028111544.raw	1	CA1	P00915	7	Homo sapiens	P00915	Carbonic anhydrase 1	P00915	CAH1_HUMAN	NA	NA	NA	96.3	29.50%	24.939388	21.11718	3	48.10777664
QUANT 2.0 (SN Standard)	week3.Antrum	PS-28482_KF_week4_AntrumRep1_20251028111544	NA	PS-28482_KF_week4_AntrumRep1_20251028111544.raw	1	CA2	P00918	28	Homo sapiens	P00918	Carbonic anhydrase 2	P00918	CAH2_HUMAN	NA	NA	NA	100	83.50%	26.449682	48.409386	27660.6	1133.992676
QUANT 2.0 (SN Standard)	week3.Antrum	PS-28482_KF_week4_AntrumRep1_20251028111544	NA	PS-28482_KF_week4_AntrumRep1_20251028111544.raw	1	ASS1	P00966	24	Homo sapiens	P00966	Argininosuccinate synthase	P00966	ASSY_HUMAN	NA	NA	NA	100	52.70%	29.774935	43.37052	219.1	148.8350372
QUANT 2.0 (SN Standard)	week3.Antrum	PS-28482_KF_week4_AntrumRep1_20251028111544	NA	PS-28482_KF_week4_AntrumRep1_20251028111544.raw	1	OAS1	P00973	13	Homo sapiens	P00973	2'-5'-oligoadenylate synthase 1	P00973	OAS1_HUMAN	NA	NA	NA	100	28.70%	23.892527	14.82131	35.5	709.7016602
QUANT 2.0 (SN Standard)	week3.Antrum	PS-28482_KF_week4_AntrumRep1_20251028111544	NA	PS-28482_KF_week4_AntrumRep1_20251028111544.raw	1	SPINK1	P00995	2	Homo sapiens	P00995	Serine protease inhibitor Kazal-type 1	P00995	ISK1_HUMAN	NA	NA	NA	100	11.40%	26.243122	48.66598	13131.1	17680.92578
QUANT 2.0 (SN Standard)	week3.Antrum	PS-28482_KF_week4_AntrumRep1_20251028111544	NA	PS-28482_KF_week4_AntrumRep1_20251028111544.raw	1	SERPINC1	P01008	23	Homo sapiens	P01008	Antithrombin-III	P01008	ANT3_HUMAN	NA	NA	NA	100	47.20%	26.022152	51.260628	1205.3	3081.118652
QUANT 2.0 (SN Standard)	week3.Antrum	PS-28482_KF_week4_AntrumRep1_20251028111544	NA	PS-28482_KF_week4_AntrumRep1_20251028111544.raw	1	SERPINA1	P01009	36	Homo sapiens	P01009	Alpha-1-antitrypsin	P01009	A1AT_HUMAN	NA	NA	NA	100	71.10%	28.689816	51.11006	395.7	397.7967224
QUANT 2.0 (SN Standard)	week3.Antrum	PS-28482_KF_week4_AntrumRep1_20251028111544	NA	PS-28482_KF_week4_AntrumRep1_20251028111544.raw	1	SERPINA3	P01011	21	Homo sapiens	P01011	Alpha-1-antichymotrypsin	P01011	AACT_HUMAN	NA	NA	NA	100	46.60%	26.615196	51.101315	893	730.6651611
QUANT 2.0 (SN Standard)	week3.Antrum	PS-28482_KF_week4_AntrumRep1_20251028111544	NA	PS-28482_KF_week4_AntrumRep1_20251028111544.raw	1	A2M	P01023	68	Homo sapiens	P01023	Alpha-2-macroglobulin	P01023	A2MG_HUMAN	NA	NA	NA	96.3	45%	26.392536	26.703854	3.5	44.23281479
QUANT 2.0 (SN Standard)	week3.Antrum	PS-28482_KF_week4_AntrumRep1_20251028111544	NA	PS-28482_KF_week4_AntrumRep1_20251028111544.raw	1	C3	P01024	110	Homo sapiens	P01024	Complement C3	P01024	CO3_HUMAN	NA	NA	NA	96.3	59%	27.52765	22.934313	5.3	81.96456909
QUANT 2.0 (SN Standard)	week3.Antrum	PS-28482_KF_week4_AntrumRep1_20251028111544	NA	PS-28482_KF_week4_AntrumRep1_20251028111544.raw	1	TIMP1	P01033	7	Homo sapiens	P01033	Metalloproteinase inhibitor 1	P01033	TIMP1_HUMAN	NA	NA	NA	100	47.80%	25.68361	48.173454	1415.6	583.5285645
QUANT 2.0 (SN Standard)	week3.Antrum	PS-28482_KF_week4_AntrumRep1_20251028111544	NA	PS-28482_KF_week4_AntrumRep1_20251028111544.raw	1	CST3	P01034	13	Homo sapiens	P01034	Cystatin-C	P01034	CYTC_HUMAN	NA	NA	NA	100	63.70%	28.732447	52.28825	29966.1	1619.927246
QUANT 2.0 (SN Standard)	week3.Antrum	PS-28482_KF_week4_AntrumRep1_20251028111544	NA	PS-28482_KF_week4_AntrumRep1_20251028111544.raw	1	CSTA	P01040	9	Homo sapiens	P01040	Cystatin-A	P01040	CYTA_HUMAN	NA	NA	NA	100	58.20%	20.597776	49.121635	1256.2	636.2285767
QUANT 2.0 (SN Standard)	week3.Antrum	PS-28482_KF_week4_AntrumRep1_20251028111544	NA	PS-28482_KF_week4_AntrumRep1_20251028111544.raw	1	NRAS	P01111	1	Homo sapiens	P01111	GTPase NRas	P01111	RASN_HUMAN	NA	NA	NA	85.2	4.80%	17.479174	35.265663	15.9	159.3953247
QUANT 2.0 (SN Standard)	week3.Antrum	PS-28482_KF_week4_AntrumRep1_20251028111544	NA	PS-28482_KF_week4_AntrumRep1_20251028111544.raw	1	HRAS	P01112	12	Homo sapiens	P01112	GTPase HRas	P01112	RASH_HUMAN	NA	NA	NA	96.3	60.30%	26.082325	51.594128	728.3	611.9418335
QUANT 2.0 (SN Standard)	week3.Antrum	PS-28482_KF_week4_AntrumRep1_20251028111544	NA	PS-28482_KF_week4_AntrumRep1_20251028111544.raw	1	KRAS	P01116	5	Homo sapiens	P01116	GTPase KRas	P01116	RASK_HUMAN	NA	NA	NA	96.3	25.40%	22.356556	44.212555	332.9	496.8651428
QUANT 2.0 (SN Standard)	week3.Antrum	PS-28482_KF_week4_AntrumRep1_20251028111544	NA	PS-28482_KF_week4_AntrumRep1_20251028111544.raw	1	LDLR	P01130	7	Homo sapiens	P01130	Low-density lipoprotein receptor	P01130	LDLR_HUMAN	NA	NA	NA	96.3	9.30%	24.433876	40.238483	6.2	107.7967453
QUANT 2.0 (SN Standard)	week3.Antrum	PS-28482_KF_week4_AntrumRep1_20251028111544	NA	PS-28482_KF_week4_AntrumRep1_20251028111544.raw	1	NPY	P01303	2	Homo sapiens	P01303	Pro-neuropeptide Y	P01303	NPY_HUMAN	NA	NA	NA	100	8.20%	21.636265	36.0725	259.4	1556.327393
QUANT 2.0 (SN Standard)	week3.Antrum	PS-28482_KF_week4_AntrumRep1_20251028111544	NA	PS-28482_KF_week4_AntrumRep1_20251028111544.raw	1	GAST	P01350	2	Homo sapiens	P01350	Gastrin	P01350	GAST_HUMAN	NA	NA	NA	11.1	30.70%	15.32763	48.739616	396.7	991.8635254
QUANT 2.0 (SN Standard)	week3.Antrum	PS-28482_KF_week4_AntrumRep1_20251028111544	NA	PS-28482_KF_week4_AntrumRep1_20251028111544.raw	1	PIGR	P01833	42	Homo sapiens	P01833	Polymeric immunoglobulin receptor	P01833	PIGR_HUMAN	NA	NA	NA	100	54.20%	27.398466	49.864914	5494.3	2198.364258
QUANT 2.0 (SN Standard)	week3.Antrum	PS-28482_KF_week4_AntrumRep1_20251028111544	NA	PS-28482_KF_week4_AntrumRep1_20251028111544.raw	1	IGKC	P01834	2	Homo sapiens	P01834	Immunoglobulin kappa constant	P01834	IGKC_HUMAN	NA	NA	NA	85.2	17.80%	25.82996	32.148396	58.5	146.2829132
QUANT 2.0 (SN Standard)	week3.Antrum	PS-28482_KF_week4_AntrumRep1_20251028111544	NA	PS-28482_KF_week4_AntrumRep1_20251028111544.raw	1	IGHG1;	P01857;P0DOX5	21	Homo sapiens	P01857;P0DOX5	Immunoglobulin heavy constant gamma 1;Immunoglobulin gamma-1 heavy chain	P01857;P0DOX5	IGHG1_HUMAN;IGG1_HUMAN	NA	NA	NA	100	63%;46.3%	25.342045	48.61409	5438.8;3547.1	677.9580078
QUANT 2.0 (SN Standard)	week3.Antrum	PS-28482_KF_week4_AntrumRep1_20251028111544	NA	PS-28482_KF_week4_AntrumRep1_20251028111544.raw	1	IGHG2	P01859	11	Homo sapiens	P01859	Immunoglobulin heavy constant gamma 2	P01859	IGHG2_HUMAN	NA	NA	NA	88.9	28.80%	23.829254	30.89509	27.2	381.4747314
QUANT 2.0 (SN Standard)	week3.Antrum	PS-28482_KF_week4_AntrumRep1_20251028111544	NA	PS-28482_KF_week4_AntrumRep1_20251028111544.raw	1	IGHM	P01871	23	Homo sapiens	P01871	Immunoglobulin heavy constant mu	P01871	IGHM_HUMAN	NA	NA	NA	33.3	40.60%	26.138597	30.60268	2.9	NA
QUANT 2.0 (SN Standard)	week3.Antrum	PS-28482_KF_week4_AntrumRep1_20251028111544	NA	PS-28482_KF_week4_AntrumRep1_20251028111544.raw	1	IGHA1	P01876	7	Homo sapiens	P01876	Immunoglobulin heavy constant alpha 1	P01876	IGHA1_HUMAN	NA	NA	NA	100	23.50%	27.502249	31.498238	36.7	330.0968628
QUANT 2.0 (SN Standard)	week3.Antrum	PS-28482_KF_week4_AntrumRep1_20251028111544	NA	PS-28482_KF_week4_AntrumRep1_20251028111544.raw	1	HLA-B	P01889	15	Homo sapiens	P01889	HLA class I histocompatibility antigen, B alpha chain	P01889	HLAB_HUMAN	NA	NA	NA	92.6	42.30%	27.528645	40.627712	57.7	NA
QUANT 2.0 (SN Standard)	week3.Antrum	PS-28482_KF_week4_AntrumRep1_20251028111544	NA	PS-28482_KF_week4_AntrumRep1_20251028111544.raw	1	MB	P02144	5	Homo sapiens	P02144	Myoglobin	P02144	MYG_HUMAN	NA	NA	NA	25.9	21.40%	16.83718	18.628632	8.2	41.05403519
QUANT 2.0 (SN Standard)	week3.Antrum	PS-28482_KF_week4_AntrumRep1_20251028111544	NA	PS-28482_KF_week4_AntrumRep1_20251028111544.raw	1	COL1A1	P02452	28	Homo sapiens	P02452	Collagen alpha-1(I) chain	P02452	CO1A1_HUMAN	NA	NA	NA	100	20.90%	26.836143	53.626217	3710.4	4198.665039
QUANT 2.0 (SN Standard)	week3.Antrum	PS-28482_KF_week4_AntrumRep1_20251028111544	NA	PS-28482_KF_week4_AntrumRep1_20251028111544.raw	1	COL2A1	P02458	3	Homo sapiens	P02458	Collagen alpha-1(II) chain	P02458	CO2A1_HUMAN	NA	NA	NA	48.1	2.20%	15.747721	41.527943	1.3	105.2123718
QUANT 2.0 (SN Standard)	week3.Antrum	PS-28482_KF_week4_AntrumRep1_20251028111544	NA	PS-28482_KF_week4_AntrumRep1_20251028111544.raw	1	COL3A1	P02461	1	Homo sapiens	P02461	Collagen alpha-1(III) chain	P02461	CO3A1_HUMAN	NA	NA	NA	85.2	0.80%	18.278011	31.635101	19.5	1461.14502
QUANT 2.0 (SN Standard)	week3.Antrum	PS-28482_KF_week4_AntrumRep1_20251028111544	NA	PS-28482_KF_week4_AntrumRep1_20251028111544.raw	1	CRYAB	P02511	9	Homo sapiens	P02511	Alpha-crystallin B chain	P02511	CRYAB_HUMAN	NA	NA	NA	92.6	50.30%	20.487396	37.978905	105.6	67.265625
QUANT 2.0 (SN Standard)	week3.Antrum	PS-28482_KF_week4_AntrumRep1_20251028111544	NA	PS-28482_KF_week4_AntrumRep1_20251028111544.raw	1	KRT14	P02533	60	Homo sapiens	P02533	Keratin, type I cytoskeletal 14	P02533	K1C14_HUMAN	NA	NA	NA	100	73.50%	28.6838	53.651608	141897.797	999.69104
QUANT 2.0 (SN Standard)	week3.Antrum	PS-28482_KF_week4_AntrumRep1_20251028111544	NA	PS-28482_KF_week4_AntrumRep1_20251028111544.raw	1	KRT6A	P02538	4	Homo sapiens	P02538	Keratin, type II cytoskeletal 6A	P02538	K2C6A_HUMAN	NA	NA	NA	100	5.10%	25.884232	50.11379	2130.2	619.7542114
QUANT 2.0 (SN Standard)	week3.Antrum	PS-28482_KF_week4_AntrumRep1_20251028111544	NA	PS-28482_KF_week4_AntrumRep1_20251028111544.raw	1	LMNA	P02545	73	Homo sapiens	P02545	Prelamin-A/C	P02545	LMNA_HUMAN	NA	NA	NA	100	79.40%	28.447023	53.308586	1538.7	714.9334717
QUANT 2.0 (SN Standard)	week3.Antrum	PS-28482_KF_week4_AntrumRep1_20251028111544	NA	PS-28482_KF_week4_AntrumRep1_20251028111544.raw	1	APOA1	P02647	35	Homo sapiens	P02647	Apolipoprotein A-I	P02647	APOA1_HUMAN	NA	NA	NA	88.9	80.10%	26.359346	15.414352	1.6	28.67163086
QUANT 2.0 (SN Standard)	week3.Antrum	PS-28482_KF_week4_AntrumRep1_20251028111544	NA	PS-28482_KF_week4_AntrumRep1_20251028111544.raw	1	APOE	P02649	17	Homo sapiens	P02649	Apolipoprotein E	P02649	APOE_HUMAN	NA	NA	NA	96.3	48.60%	20.707592	48.04492	48.9	401.7710571
QUANT 2.0 (SN Standard)	week3.Antrum	PS-28482_KF_week4_AntrumRep1_20251028111544	NA	PS-28482_KF_week4_AntrumRep1_20251028111544.raw	1	APOC3	P02656	3	Homo sapiens	P02656	Apolipoprotein C-III	P02656	APOC3_HUMAN	NA	NA	NA	100	30.30%	25.06193	45.721226	1271.3	2281.666016
QUANT 2.0 (SN Standard)	week3.Antrum	PS-28482_KF_week4_AntrumRep1_20251028111544	NA	PS-28482_KF_week4_AntrumRep1_20251028111544.raw	1	FGA	P02671	38	Homo sapiens	P02671	Fibrinogen alpha chain	P02671	FIBA_HUMAN	NA	NA	NA	100	35.50%	27.74498	52.63582	16.7	171.0279083
QUANT 2.0 (SN Standard)	week3.Antrum	PS-28482_KF_week4_AntrumRep1_20251028111544	NA	PS-28482_KF_week4_AntrumRep1_20251028111544.raw	1	FGG	P02679	25	Homo sapiens	P02679	Fibrinogen gamma chain	P02679	FIBG_HUMAN	NA	NA	NA	92.6	46.80%	27.558414	32.19738	9.8	71.65844727
QUANT 2.0 (SN Standard)	week3.Antrum	PS-28482_KF_week4_AntrumRep1_20251028111544	NA	PS-28482_KF_week4_AntrumRep1_20251028111544.raw	1	MBP	P02686	8	Homo sapiens	P02686	Myelin basic protein	P02686	MBP_HUMAN	NA	NA	NA	100	23.40%	27.309654	47.815536	12858.8	14452.41211
QUANT 2.0 (SN Standard)	week3.Antrum	PS-28482_KF_week4_AntrumRep1_20251028111544	NA	PS-28482_KF_week4_AntrumRep1_20251028111544.raw	1	LRG1	P02750	13	Homo sapiens	P02750	Leucine-rich alpha-2-glycoprotein	P02750	A2GL_HUMAN	NA	NA	NA	100	43.50%	27.288517	51.803295	689.6	803.2740479
QUANT 2.0 (SN Standard)	week3.Antrum	PS-28482_KF_week4_AntrumRep1_20251028111544	NA	PS-28482_KF_week4_AntrumRep1_20251028111544.raw	1	FN1	P02751	51	Homo sapiens	P02751	Fibronectin	P02751	FINC_HUMAN	NA	NA	NA	74.1	25.10%	25.186695	44.78449	15.4	147.4152527
QUANT 2.0 (SN Standard)	week3.Antrum	PS-28482_KF_week4_AntrumRep1_20251028111544	NA	PS-28482_KF_week4_AntrumRep1_20251028111544.raw	1	RBP4	P02753	3	Homo sapiens	P02753	Retinol-binding protein 4	P02753	RET4_HUMAN	NA	NA	NA	100	13.40%	22.190344	49.123917	512.4	1867.511353
QUANT 2.0 (SN Standard)	week3.Antrum	PS-28482_KF_week4_AntrumRep1_20251028111544	NA	PS-28482_KF_week4_AntrumRep1_20251028111544.raw	1	AMBP	P02760	3	Homo sapiens	P02760	Protein AMBP	P02760	AMBP_HUMAN	NA	NA	NA	96.3	12.20%	23.870796	21.917929	13.2	223.5886383
QUANT 2.0 (SN Standard)	week3.Antrum	PS-28482_KF_week4_AntrumRep1_20251028111544	NA	PS-28482_KF_week4_AntrumRep1_20251028111544.raw	1	ORM1	P02763	8	Homo sapiens	P02763	Alpha-1-acid glycoprotein 1	P02763	A1AG1_HUMAN	NA	NA	NA	77.8	37.30%	25.93683	47.935337	315	115.0602875
QUANT 2.0 (SN Standard)	week3.Antrum	PS-28482_KF_week4_AntrumRep1_20251028111544	NA	PS-28482_KF_week4_AntrumRep1_20251028111544.raw	1	TTR	P02766	7	Homo sapiens	P02766	Transthyretin	P02766	TTHY_HUMAN	NA	NA	NA	100	55.80%	22.812098	42.220306	1013.9	1559.636475
QUANT 2.0 (SN Standard)	week3.Antrum	PS-28482_KF_week4_AntrumRep1_20251028111544	NA	PS-28482_KF_week4_AntrumRep1_20251028111544.raw	1	ALB	P02768	70	Homo sapiens	P02768	Albumin	P02768	ALBU_HUMAN	NA	NA	NA	100	88.70%	27.470644	48.576527	1522428.125	1563.9646
QUANT 2.0 (SN Standard)	week3.Antrum	PS-28482_KF_week4_AntrumRep1_20251028111544	NA	PS-28482_KF_week4_AntrumRep1_20251028111544.raw	1	GC	P02774	18	Homo sapiens	P02774	Vitamin D-binding protein	P02774	VTDB_HUMAN	NA	NA	NA	100	39.20%	26.754698	50.697727	329.4	1498.200684
QUANT 2.0 (SN Standard)	week3.Antrum	PS-28482_KF_week4_AntrumRep1_20251028111544	NA	PS-28482_KF_week4_AntrumRep1_20251028111544.raw	1	TFRC	P02786	5	Homo sapiens	P02786	Transferrin receptor protein 1	P02786	TFR1_HUMAN	NA	NA	NA	74.1	6.60%	20.88324	33.23815	2.2	92.96566772
QUANT 2.0 (SN Standard)	week3.Antrum	PS-28482_KF_week4_AntrumRep1_20251028111544	NA	PS-28482_KF_week4_AntrumRep1_20251028111544.raw	1	TF	P02787	55	Homo sapiens	P02787	Serotransferrin	P02787	TRFE_HUMAN	NA	NA	NA	100	61.30%	29.704346	57.95333	13787.5	2222.193604
QUANT 2.0 (SN Standard)	week3.Antrum	PS-28482_KF_week4_AntrumRep1_20251028111544	NA	PS-28482_KF_week4_AntrumRep1_20251028111544.raw	1	LTF	P02788	22	Homo sapiens	P02788	Lactotransferrin	P02788	TRFL_HUMAN	NA	NA	NA	100	22.40%	23.44885	47.72494	407.4	539.1821289
QUANT 2.0 (SN Standard)	week3.Antrum	PS-28482_KF_week4_AntrumRep1_20251028111544	NA	PS-28482_KF_week4_AntrumRep1_20251028111544.raw	1	HPX	P02790	17	Homo sapiens	P02790	Hemopexin	P02790	HEMO_HUMAN	NA	NA	NA	100	33.10%	25.96536	49.112423	1230.7	1458.355713
QUANT 2.0 (SN Standard)	week3.Antrum	PS-28482_KF_week4_AntrumRep1_20251028111544	NA	PS-28482_KF_week4_AntrumRep1_20251028111544.raw	1	FTL	P02792	11	Homo sapiens	P02792	Ferritin light chain	P02792	FRIL_HUMAN	NA	NA	NA	100	53.10%	25.249748	50.8073	2467.3	1010.65332
QUANT 2.0 (SN Standard)	week3.Antrum	PS-28482_KF_week4_AntrumRep1_20251028111544	NA	PS-28482_KF_week4_AntrumRep1_20251028111544.raw	1	FTH1	P02794	17	Homo sapiens	P02794	Ferritin heavy chain	P02794	FRIH_HUMAN	NA	NA	NA	100	76.50%	25.995846	48.47681	2290	859.7271118
QUANT 2.0 (SN Standard)	week3.Antrum	PS-28482_KF_week4_AntrumRep1_20251028111544	NA	PS-28482_KF_week4_AntrumRep1_20251028111544.raw	1	MT-ND1	P03886	3	Homo sapiens	P03886	NADH-ubiquinone oxidoreductase chain 1	P03886	NU1M_HUMAN	NA	NA	NA	63	8.80%	17.808731	17.228865	25.6	179.3195953
QUANT 2.0 (SN Standard)	week3.Antrum	PS-28482_KF_week4_AntrumRep1_20251028111544	NA	PS-28482_KF_week4_AntrumRep1_20251028111544.raw	1	ANG	P03950	5	Homo sapiens	P03950	Angiogenin	P03950	ANGI_HUMAN	NA	NA	NA	100	31.30%	22.717138	50.556587	239.7	445.8309937
QUANT 2.0 (SN Standard)	week3.Antrum	PS-28482_KF_week4_AntrumRep1_20251028111544	NA	PS-28482_KF_week4_AntrumRep1_20251028111544.raw	1	MMP1	P03956	15	Homo sapiens	P03956	Interstitial collagenase	P03956	MMP1_HUMAN	NA	NA	NA	100	31.10%	24.10173	49.930607	269.6	483.9720764
QUANT 2.0 (SN Standard)	week3.Antrum	PS-28482_KF_week4_AntrumRep1_20251028111544	NA	PS-28482_KF_week4_AntrumRep1_20251028111544.raw	1	OPN1LW;OPN1MW;OPN1MW2;OPN1MW3	P04000;P04001;P0DN77;P0DN78	3	Homo sapiens	P04000;P04001;P0DN77;P0DN78	Long-wave-sensitive opsin 1;Medium-wave-sensitive opsin 1;Medium-wave-sensitive opsin 2;Medium-wave-sensitive opsin 3	P04000;P04001;P0DN77;P0DN78	OPSR_HUMAN;OPSG_HUMAN;OPSG2_HUMAN;OPSG3_HUMAN	NA	NA	NA	81.5	2.5%;2.5%;2.5%;2.5%	5.800776	31.345346	86.1;86.1;86.1;86.1	1205.772705
QUANT 2.0 (SN Standard)	week3.Antrum	PS-28482_KF_week4_AntrumRep1_20251028111544	NA	PS-28482_KF_week4_AntrumRep1_20251028111544.raw	1	VTN	P04004	11	Homo sapiens	P04004	Vitronectin	P04004	VTNC_HUMAN	NA	NA	NA	100	19.50%	27.43519	47.752396	88.1	714.3640137
QUANT 2.0 (SN Standard)	week3.Antrum	PS-28482_KF_week4_AntrumRep1_20251028111544	NA	PS-28482_KF_week4_AntrumRep1_20251028111544.raw	1	CAT	P04040	28	Homo sapiens	P04040	Catalase	P04040	CATA_HUMAN	NA	NA	NA	100	49.90%	27.178284	50.946774	981.3	1106.494507
QUANT 2.0 (SN Standard)	week3.Antrum	PS-28482_KF_week4_AntrumRep1_20251028111544	NA	PS-28482_KF_week4_AntrumRep1_20251028111544.raw	1	GBA	P04062	13	Homo sapiens	P04062	Lysosomal acid glucosylceramidase	P04062	GLCM_HUMAN	NA	NA	NA	100	32.10%	26.887554	41.967316	173.6	318.0286865
QUANT 2.0 (SN Standard)	week3.Antrum	PS-28482_KF_week4_AntrumRep1_20251028111544	NA	PS-28482_KF_week4_AntrumRep1_20251028111544.raw	1	FUCA1	P04066	15	Homo sapiens	P04066	Tissue alpha-L-fucosidase	P04066	FUCO_HUMAN	NA	NA	NA	100	36.50%	26.01213	52.975636	400.4	338.2084961
QUANT 2.0 (SN Standard)	week3.Antrum	PS-28482_KF_week4_AntrumRep1_20251028111544	NA	PS-28482_KF_week4_AntrumRep1_20251028111544.raw	1	ALDOA	P04075	34	Homo sapiens	P04075	Fructose-bisphosphate aldolase A	P04075	ALDOA_HUMAN	NA	NA	NA	100	79.40%	30.318317	52.21106	17535	2410.607178
QUANT 2.0 (SN Standard)	week3.Antrum	PS-28482_KF_week4_AntrumRep1_20251028111544	NA	PS-28482_KF_week4_AntrumRep1_20251028111544.raw	1	CSTB	P04080	7	Homo sapiens	P04080	Cystatin-B	P04080	CYTB_HUMAN	NA	NA	NA	100	88.80%	25.818388	47.595978	10994.2	3701.275391
QUANT 2.0 (SN Standard)	week3.Antrum	PS-28482_KF_week4_AntrumRep1_20251028111544	NA	PS-28482_KF_week4_AntrumRep1_20251028111544.raw	1	ANXA1	P04083	27	Homo sapiens	P04083	Annexin A1	P04083	ANXA1_HUMAN	NA	NA	NA	100	69.70%	26.014471	51.83918	1007.1	618.8114624
QUANT 2.0 (SN Standard)	week3.Antrum	PS-28482_KF_week4_AntrumRep1_20251028111544	NA	PS-28482_KF_week4_AntrumRep1_20251028111544.raw	1	APOB	P04114	228	Homo sapiens	P04114	Apolipoprotein B-100	P04114	APOB_HUMAN	NA	NA	NA	96.3	50.80%	27.84817	17.185768	1	126.527298
QUANT 2.0 (SN Standard)	week3.Antrum	PS-28482_KF_week4_AntrumRep1_20251028111544	NA	PS-28482_KF_week4_AntrumRep1_20251028111544.raw	1	TFF1	P04155	4	Homo sapiens	P04155	Trefoil factor 1	P04155	TFF1_HUMAN	NA	NA	NA	100	57.10%	23.5621	50.674503	1398.4	1692.375488
QUANT 2.0 (SN Standard)	week3.Antrum	PS-28482_KF_week4_AntrumRep1_20251028111544	NA	PS-28482_KF_week4_AntrumRep1_20251028111544.raw	1	PRNP	P04156	5	Homo sapiens	P04156	Major prion protein	P04156	PRIO_HUMAN	NA	NA	NA	51.9	11.50%	19.017008	27.411182	7.7	99.4567337
QUANT 2.0 (SN Standard)	week3.Antrum	PS-28482_KF_week4_AntrumRep1_20251028111544	NA	PS-28482_KF_week4_AntrumRep1_20251028111544.raw	1	SOD2	P04179	13	Homo sapiens	P04179	Superoxide dismutase [Mn], mitochondrial	P04179	SODM_HUMAN	NA	NA	NA	100	56.80%	25.259113	52.17615	706.7	425.0456543
QUANT 2.0 (SN Standard)	week3.Antrum	PS-28482_KF_week4_AntrumRep1_20251028111544	NA	PS-28482_KF_week4_AntrumRep1_20251028111544.raw	1	OAT	P04181	16	Homo sapiens	P04181	Ornithine aminotransferase, mitochondrial	P04181	OAT_HUMAN	NA	NA	NA	92.6	30.30%	25.740854	42.524715	13.4	61.96343231
QUANT 2.0 (SN Standard)	week3.Antrum	PS-28482_KF_week4_AntrumRep1_20251028111544	NA	PS-28482_KF_week4_AntrumRep1_20251028111544.raw	1	A1BG	P04217	9	Homo sapiens	P04217	Alpha-1B-glycoprotein	P04217	A1BG_HUMAN	NA	NA	NA	74.1	21.80%	21.354204	13.212147	46.9	1079.331909
QUANT 2.0 (SN Standard)	week3.Antrum	PS-28482_KF_week4_AntrumRep1_20251028111544	NA	PS-28482_KF_week4_AntrumRep1_20251028111544.raw	1	KRT6B	P04259	6	Homo sapiens	P04259	Keratin, type II cytoskeletal 6B	P04259	K2C6B_HUMAN	NA	NA	NA	100	10.30%	23.68762	46.36303	830.8	12876.67773
QUANT 2.0 (SN Standard)	week3.Antrum	PS-28482_KF_week4_AntrumRep1_20251028111544	NA	PS-28482_KF_week4_AntrumRep1_20251028111544.raw	1	KRT1	P04264	77	Homo sapiens	P04264	Keratin, type II cytoskeletal 1	P04264	K2C1_HUMAN	NA	NA	NA	100	74.40%	27.821695	53.28989	343959.406	4629.204102
QUANT 2.0 (SN Standard)	week3.Antrum	PS-28482_KF_week4_AntrumRep1_20251028111544	NA	PS-28482_KF_week4_AntrumRep1_20251028111544.raw	1	S100B	P04271	3	Homo sapiens	P04271	Protein S100-B	P04271	S100B_HUMAN	NA	NA	NA	100	44.60%	27.883242	52.319443	366	731.9345703
QUANT 2.0 (SN Standard)	week3.Antrum	PS-28482_KF_week4_AntrumRep1_20251028111544	NA	PS-28482_KF_week4_AntrumRep1_20251028111544.raw	1	TUBB4A	P04350	5	Homo sapiens	P04350	Tubulin beta-4A chain	P04350	TBB4A_HUMAN	NA	NA	NA	100	11.30%	30.318317	48.50479	559.5	1036.463867
QUANT 2.0 (SN Standard)	week3.Antrum	PS-28482_KF_week4_AntrumRep1_20251028111544	NA	PS-28482_KF_week4_AntrumRep1_20251028111544.raw	1	GAPDH	P04406	37	Homo sapiens	P04406	Glyceraldehyde-3-phosphate dehydrogenase	P04406	G3P_HUMAN	NA	NA	NA	100	93.70%	26.957788	50.125317	15914.3	1420.330566
QUANT 2.0 (SN Standard)	week3.Antrum	PS-28482_KF_week4_AntrumRep1_20251028111544	NA	PS-28482_KF_week4_AntrumRep1_20251028111544.raw	1	ASL	P04424	27	Homo sapiens	P04424	Argininosuccinate lyase	P04424	ARLY_HUMAN	NA	NA	NA	100	50.90%	25.212019	39.70262	277	276.2623901
QUANT 2.0 (SN Standard)	week3.Antrum	PS-28482_KF_week4_AntrumRep1_20251028111544	NA	PS-28482_KF_week4_AntrumRep1_20251028111544.raw	1	HLA-A	P04439	21	Homo sapiens	P04439	HLA class I histocompatibility antigen, A alpha chain	P04439	HLAA_HUMAN	NA	NA	NA	100	53.70%	26.488792	44.763836	256	2139.62793
QUANT 2.0 (SN Standard)	week3.Antrum	PS-28482_KF_week4_AntrumRep1_20251028111544	NA	PS-28482_KF_week4_AntrumRep1_20251028111544.raw	1	CAPNS1	P04632	15	Homo sapiens	P04632	Calpain small subunit 1	P04632	CPNS1_HUMAN	NA	NA	NA	100	66.40%	29.663551	51.85838	791.9	163.2366486
QUANT 2.0 (SN Standard)	week3.Antrum	PS-28482_KF_week4_AntrumRep1_20251028111544	NA	PS-28482_KF_week4_AntrumRep1_20251028111544.raw	1	HSPB1	P04792	16	Homo sapiens	P04792	Heat shock protein beta-1	P04792	HSPB1_HUMAN	NA	NA	NA	100	60.50%	30.318317	51.63941	7445.8	1971.295288
QUANT 2.0 (SN Standard)	week3.Antrum	PS-28482_KF_week4_AntrumRep1_20251028111544	NA	PS-28482_KF_week4_AntrumRep1_20251028111544.raw	1	RPN1	P04843	45	Homo sapiens	P04843	Dolichyl-diphosphooligosaccharide--protein glycosyltransferase subunit 1	P04843	RPN1_HUMAN	NA	NA	NA	100	66.70%	29.041462	47.915043	92.1	172.9168396
QUANT 2.0 (SN Standard)	week3.Antrum	PS-28482_KF_week4_AntrumRep1_20251028111544	NA	PS-28482_KF_week4_AntrumRep1_20251028111544.raw	1	RPN2	P04844	28	Homo sapiens	P04844	Dolichyl-diphosphooligosaccharide--protein glycosyltransferase subunit 2	P04844	RPN2_HUMAN	NA	NA	NA	100	52.80%	26.210615	31.693878	44.2	225.9182281
QUANT 2.0 (SN Standard)	week3.Antrum	PS-28482_KF_week4_AntrumRep1_20251028111544	NA	PS-28482_KF_week4_AntrumRep1_20251028111544.raw	1	GNAI2	P04899	28	Homo sapiens	P04899	Guanine nucleotide-binding protein G(i) subunit alpha-2	P04899	GNAI2_HUMAN	NA	NA	NA	100	71.50%	25.81007	47.70491	1018.9	245.6589966
QUANT 2.0 (SN Standard)	week3.Antrum	PS-28482_KF_week4_AntrumRep1_20251028111544	NA	PS-28482_KF_week4_AntrumRep1_20251028111544.raw	1	H2AC4;H2AW	P04908;Q7L7L0	3	Homo sapiens	P04908;Q7L7L0	Histone H2A type 1-B/E;Histone H2A type 3	P04908;Q7L7L0	H2A1B_HUMAN;H2A3_HUMAN	NA	NA	NA	0	19.2%;19.2%	23.854176	50.137287	191.7;191.7	NA
QUANT 2.0 (SN Standard)	week3.Antrum	PS-28482_KF_week4_AntrumRep1_20251028111544	NA	PS-28482_KF_week4_AntrumRep1_20251028111544.raw	1	ATP1A1	P05023	33	Homo sapiens	P05023	Sodium/potassium-transporting ATPase subunit alpha-1	P05023	AT1A1_HUMAN	NA	NA	NA	100	28.90%	28.725962	54.126595	615.7	837.8236084
QUANT 2.0 (SN Standard)	week3.Antrum	PS-28482_KF_week4_AntrumRep1_20251028111544	NA	PS-28482_KF_week4_AntrumRep1_20251028111544.raw	1	ATP1B1	P05026	22	Homo sapiens	P05026	Sodium/potassium-transporting ATPase subunit beta-1	P05026	AT1B1_HUMAN	NA	NA	NA	100	43.90%	28.077147	52.95954	2998.9	1151.456299
QUANT 2.0 (SN Standard)	week3.Antrum	PS-28482_KF_week4_AntrumRep1_20251028111544	NA	PS-28482_KF_week4_AntrumRep1_20251028111544.raw	1	CHGB	P05060	3	Homo sapiens	P05060	Secretogranin-1	P05060	SCG1_HUMAN	NA	NA	NA	92.6	4%	20.479786	35.603844	5.8	224.9386597
QUANT 2.0 (SN Standard)	week3.Antrum	PS-28482_KF_week4_AntrumRep1_20251028111544	NA	PS-28482_KF_week4_AntrumRep1_20251028111544.raw	1	ALDOB	P05062	21	Homo sapiens	P05062	Fructose-bisphosphate aldolase B	P05062	ALDOB_HUMAN	NA	NA	NA	100	42.90%	28.552397	53.36385	1587	1381.126343
QUANT 2.0 (SN Standard)	week3.Antrum	PS-28482_KF_week4_AntrumRep1_20251028111544	NA	PS-28482_KF_week4_AntrumRep1_20251028111544.raw	1	APP	P05067	14	Homo sapiens	P05067	Amyloid-beta precursor protein	P05067	A4_HUMAN	NA	NA	NA	100	19.20%	23.080025	46.110657	226.3	420.7077637
QUANT 2.0 (SN Standard)	week3.Antrum	PS-28482_KF_week4_AntrumRep1_20251028111544	NA	PS-28482_KF_week4_AntrumRep1_20251028111544.raw	1	ARG1	P05089	19	Homo sapiens	P05089	Arginase-1	P05089	ARGI1_HUMAN	NA	NA	NA	100	68.30%	26.5955	53.267918	1501.5	1169.936035
QUANT 2.0 (SN Standard)	week3.Antrum	PS-28482_KF_week4_AntrumRep1_20251028111544	NA	PS-28482_KF_week4_AntrumRep1_20251028111544.raw	1	APOD	P05090	7	Homo sapiens	P05090	Apolipoprotein D	P05090	APOD_HUMAN	NA	NA	NA	96.3	30.20%	29.093863	38.4256	25.5	280.704834
QUANT 2.0 (SN Standard)	week3.Antrum	PS-28482_KF_week4_AntrumRep1_20251028111544	NA	PS-28482_KF_week4_AntrumRep1_20251028111544.raw	1	ALDH2	P05091	30	Homo sapiens	P05091	Aldehyde dehydrogenase, mitochondrial	P05091	ALDH2_HUMAN	NA	NA	NA	100	51.80%	29.154116	58.385067	1417.5	1128.98584
QUANT 2.0 (SN Standard)	week3.Antrum	PS-28482_KF_week4_AntrumRep1_20251028111544	NA	PS-28482_KF_week4_AntrumRep1_20251028111544.raw	1	S100A8	P05109	14	Homo sapiens	P05109	Protein S100-A8	P05109	S10A8_HUMAN	NA	NA	NA	100	60.20%	25.894794	50.952633	626.4	392.0822754
QUANT 2.0 (SN Standard)	week3.Antrum	PS-28482_KF_week4_AntrumRep1_20251028111544	NA	PS-28482_KF_week4_AntrumRep1_20251028111544.raw	1	HMGN1	P05114	6	Homo sapiens	P05114	Non-histone chromosomal protein HMG-14	P05114	HMGN1_HUMAN	NA	NA	NA	96.3	47%	24.230038	50.922207	426.3	386.0663757
QUANT 2.0 (SN Standard)	week3.Antrum	PS-28482_KF_week4_AntrumRep1_20251028111544	NA	PS-28482_KF_week4_AntrumRep1_20251028111544.raw	1	SERPINB2	P05120	16	Homo sapiens	P05120	Plasminogen activator inhibitor 2	P05120	PAI2_HUMAN	NA	NA	NA	100	38.10%	23.366407	54.37729	697.1	782.6605835
QUANT 2.0 (SN Standard)	week3.Antrum	PS-28482_KF_week4_AntrumRep1_20251028111544	NA	PS-28482_KF_week4_AntrumRep1_20251028111544.raw	1	PRKCG	P05129	27	Homo sapiens	P05129	Protein kinase C gamma type	P05129	KPCG_HUMAN	NA	NA	NA	96.3	33.40%	25.987011	49.431915	122.3	212.1499939
QUANT 2.0 (SN Standard)	week3.Antrum	PS-28482_KF_week4_AntrumRep1_20251028111544	NA	PS-28482_KF_week4_AntrumRep1_20251028111544.raw	1	SLC25A5	P05141	34	Homo sapiens	P05141	ADP/ATP translocase 2	P05141	ADT2_HUMAN	NA	NA	NA	100	68.10%	26.27234	54.03836	5661.6	917.9171143
QUANT 2.0 (SN Standard)	week3.Antrum	PS-28482_KF_week4_AntrumRep1_20251028111544	NA	PS-28482_KF_week4_AntrumRep1_20251028111544.raw	1	ISG15	P05161	8	Homo sapiens	P05161	Ubiquitin-like protein ISG15	P05161	ISG15_HUMAN	NA	NA	NA	96.3	45.50%	24.602873	51.974213	746.7	865.4475098
QUANT 2.0 (SN Standard)	week3.Antrum	PS-28482_KF_week4_AntrumRep1_20251028111544	NA	PS-28482_KF_week4_AntrumRep1_20251028111544.raw	1	PCCA	P05165	24	Homo sapiens	P05165	Propionyl-CoA carboxylase alpha chain, mitochondrial	P05165	PCCA_HUMAN	NA	NA	NA	96.3	37.20%	21.746418	34.182648	7.4	80.45661926
QUANT 2.0 (SN Standard)	week3.Antrum	PS-28482_KF_week4_AntrumRep1_20251028111544	NA	PS-28482_KF_week4_AntrumRep1_20251028111544.raw	1	PCCB	P05166	16	Homo sapiens	P05166	Propionyl-CoA carboxylase beta chain, mitochondrial	P05166	PCCB_HUMAN	NA	NA	NA	100	29.10%	28.092598	43.576145	13.7	99.47944641
QUANT 2.0 (SN Standard)	week3.Antrum	PS-28482_KF_week4_AntrumRep1_20251028111544	NA	PS-28482_KF_week4_AntrumRep1_20251028111544.raw	1	EIF2S1	P05198	25	Homo sapiens	P05198	Eukaryotic translation initiation factor 2 subunit 1	P05198	IF2A_HUMAN	NA	NA	NA	100	68.30%	30.184517	49.199528	217.9	256.2537842
QUANT 2.0 (SN Standard)	week3.Antrum	PS-28482_KF_week4_AntrumRep1_20251028111544	NA	PS-28482_KF_week4_AntrumRep1_20251028111544.raw	1	HMGN2	P05204	6	Homo sapiens	P05204	Non-histone chromosomal protein HMG-17	P05204	HMGN2_HUMAN	NA	NA	NA	44.4	41.10%	21.035143	49.95145	140	184.8079529
QUANT 2.0 (SN Standard)	week3.Antrum	PS-28482_KF_week4_AntrumRep1_20251028111544	NA	PS-28482_KF_week4_AntrumRep1_20251028111544.raw	1	RPLP1	P05386	3	Homo sapiens	P05386	60S acidic ribosomal protein P1	P05386	RLA1_HUMAN	NA	NA	NA	100	74.60%	23.330902	42.373695	480.6	1201.449341
QUANT 2.0 (SN Standard)	week3.Antrum	PS-28482_KF_week4_AntrumRep1_20251028111544	NA	PS-28482_KF_week4_AntrumRep1_20251028111544.raw	1	RPLP2	P05387	14	Homo sapiens	P05387	60S acidic ribosomal protein P2	P05387	RLA2_HUMAN	NA	NA	NA	100	93%	24.160164	52.25555	1956.3	1162.119141
QUANT 2.0 (SN Standard)	week3.Antrum	PS-28482_KF_week4_AntrumRep1_20251028111544	NA	PS-28482_KF_week4_AntrumRep1_20251028111544.raw	1	RPLP0	P05388	17	Homo sapiens	P05388	60S acidic ribosomal protein P0	P05388	RLA0_HUMAN	NA	NA	NA	100	52.10%	26.528019	50.82575	356.1	256.4975281
QUANT 2.0 (SN Standard)	week3.Antrum	PS-28482_KF_week4_AntrumRep1_20251028111544	NA	PS-28482_KF_week4_AntrumRep1_20251028111544.raw	1	FABP3	P05413	4	Homo sapiens	P05413	Fatty acid-binding protein, heart	P05413	FABPH_HUMAN	NA	NA	NA	96.3	26.30%	24.450409	50.366737	311.9	531.4052734
QUANT 2.0 (SN Standard)	week3.Antrum	PS-28482_KF_week4_AntrumRep1_20251028111544	NA	PS-28482_KF_week4_AntrumRep1_20251028111544.raw	1	REG1A	P05451	6	Homo sapiens	P05451	Lithostathine-1-alpha	P05451	REG1A_HUMAN	NA	NA	NA	59.3	25.30%	24.400585	19.12146	18.2	NA
QUANT 2.0 (SN Standard)	week3.Antrum	PS-28482_KF_week4_AntrumRep1_20251028111544	NA	PS-28482_KF_week4_AntrumRep1_20251028111544.raw	1	SSB	P05455	24	Homo sapiens	P05455	Lupus La protein	P05455	LA_HUMAN	NA	NA	NA	100	47.80%	27.34431	52.643314	77.9	208.3517609
QUANT 2.0 (SN Standard)	week3.Antrum	PS-28482_KF_week4_AntrumRep1_20251028111544	NA	PS-28482_KF_week4_AntrumRep1_20251028111544.raw	1	ATP5MC1;ATP5MC3;ATP5MC2	P05496;P48201;Q06055	2	Homo sapiens	P05496;P48201;Q06055	ATP synthase F(0) complex subunit C1, mitochondrial;ATP synthase F(0) complex subunit C3, mitochondrial;ATP synthase F(0) complex subunit C2, mitochondrial	P05496;P48201;Q06055	AT5G1_HUMAN;AT5G3_HUMAN;AT5G2_HUMAN	NA	NA	NA	100	27.9%;26.8%;27%	21.671896	53.18891	36.6;41.8;36.6	146.4330139
QUANT 2.0 (SN Standard)	week3.Antrum	PS-28482_KF_week4_AntrumRep1_20251028111544	NA	PS-28482_KF_week4_AntrumRep1_20251028111544.raw	1	SERPIND1	P05546	18	Homo sapiens	P05546	Heparin cofactor 2	P05546	HEP2_HUMAN	NA	NA	NA	85.2	30.10%	26.094282	36.955215	16.5	463.1910095
QUANT 2.0 (SN Standard)	week3.Antrum	PS-28482_KF_week4_AntrumRep1_20251028111544	NA	PS-28482_KF_week4_AntrumRep1_20251028111544.raw	1	ITGB1	P05556	13	Homo sapiens	P05556	Integrin beta-1	P05556	ITB1_HUMAN	NA	NA	NA	100	17.30%	26.89584	46.811077	124.8	353.2080994
QUANT 2.0 (SN Standard)	week3.Antrum	PS-28482_KF_week4_AntrumRep1_20251028111544	NA	PS-28482_KF_week4_AntrumRep1_20251028111544.raw	1	PRKCB	P05771	14	Homo sapiens	P05771	Protein kinase C beta type	P05771	KPCB_HUMAN	NA	NA	NA	88.9	20.30%	21.183317	43.28285	33.8	175.6656189
QUANT 2.0 (SN Standard)	week3.Antrum	PS-28482_KF_week4_AntrumRep1_20251028111544	NA	PS-28482_KF_week4_AntrumRep1_20251028111544.raw	1	KRT18	P05783	64	Homo sapiens	P05783	Keratin, type I cytoskeletal 18	P05783	K1C18_HUMAN	NA	NA	NA	100	93.30%	29.01578	53.04759	15634.6	1823.823975
QUANT 2.0 (SN Standard)	week3.Antrum	PS-28482_KF_week4_AntrumRep1_20251028111544	NA	PS-28482_KF_week4_AntrumRep1_20251028111544.raw	1	KRT8	P05787	72	Homo sapiens	P05787	Keratin, type II cytoskeletal 8	P05787	K2C8_HUMAN	NA	NA	NA	100	84.10%	28.91932	51.568584	29915.4	2831.026855
QUANT 2.0 (SN Standard)	week3.Antrum	PS-28482_KF_week4_AntrumRep1_20251028111544	NA	PS-28482_KF_week4_AntrumRep1_20251028111544.raw	1	CALB1	P05937	9	Homo sapiens	P05937	Calbindin	P05937	CALB1_HUMAN	NA	NA	NA	88.9	28.70%	26.111483	29.983183	80.4	319.9400024
QUANT 2.0 (SN Standard)	week3.Antrum	PS-28482_KF_week4_AntrumRep1_20251028111544	NA	PS-28482_KF_week4_AntrumRep1_20251028111544.raw	1	MYL1	P05976	5	Homo sapiens	P05976	Myosin light chain 1/3, skeletal muscle isoform	P05976	MYL1_HUMAN	NA	NA	NA	100	24.20%	25.852922	43.992805	208	248.6583099
QUANT 2.0 (SN Standard)	week3.Antrum	PS-28482_KF_week4_AntrumRep1_20251028111544	NA	PS-28482_KF_week4_AntrumRep1_20251028111544.raw	1	UROD	P06132	4	Homo sapiens	P06132	Uroporphyrinogen decarboxylase	P06132	DCUP_HUMAN	NA	NA	NA	70.4	12.30%	20.43339	22.75344	2.2	38.7725563
QUANT 2.0 (SN Standard)	week3.Antrum	PS-28482_KF_week4_AntrumRep1_20251028111544	NA	PS-28482_KF_week4_AntrumRep1_20251028111544.raw	1	FYN	P06241	4	Homo sapiens	P06241	Tyrosine-protein kinase Fyn	P06241	FYN_HUMAN	NA	NA	NA	44.4	9.90%	15.403323	15.450373	1.6	48.45547485
QUANT 2.0 (SN Standard)	week3.Antrum	PS-28482_KF_week4_AntrumRep1_20251028111544	NA	PS-28482_KF_week4_AntrumRep1_20251028111544.raw	1	GLA	P06280	8	Homo sapiens	P06280	Alpha-galactosidase A	P06280	AGAL_HUMAN	NA	NA	NA	92.6	17.50%	20.080128	22.171465	3.7	104.280365
QUANT 2.0 (SN Standard)	week3.Antrum	PS-28482_KF_week4_AntrumRep1_20251028111544	NA	PS-28482_KF_week4_AntrumRep1_20251028111544.raw	1	GSN	P06396	56	Homo sapiens	P06396	Gelsolin	P06396	GELS_HUMAN	NA	NA	NA	100	60.10%	27.815657	50.80288	10571.4	1915.585938
QUANT 2.0 (SN Standard)	week3.Antrum	PS-28482_KF_week4_AntrumRep1_20251028111544	NA	PS-28482_KF_week4_AntrumRep1_20251028111544.raw	1	PTMA	P06454	8	Homo sapiens	P06454	Prothymosin alpha	P06454	PTMA_HUMAN	NA	NA	NA	100	32.40%	28.383596	46.98118	6851.5	311.437439
QUANT 2.0 (SN Standard)	week3.Antrum	PS-28482_KF_week4_AntrumRep1_20251028111544	NA	PS-28482_KF_week4_AntrumRep1_20251028111544.raw	1	ATP5F1B	P06576	33	Homo sapiens	P06576	ATP synthase subunit beta, mitochondrial	P06576	ATPB_HUMAN	NA	NA	NA	100	74.50%	29.115892	53.3134	7771	1586.240356
QUANT 2.0 (SN Standard)	week3.Antrum	PS-28482_KF_week4_AntrumRep1_20251028111544	NA	PS-28482_KF_week4_AntrumRep1_20251028111544.raw	1	S100A9	P06702	14	Homo sapiens	P06702	Protein S100-A9	P06702	S10A9_HUMAN	NA	NA	NA	100	86%	25.92475	51.584435	1218.2	897.6074829
QUANT 2.0 (SN Standard)	week3.Antrum	PS-28482_KF_week4_AntrumRep1_20251028111544	NA	PS-28482_KF_week4_AntrumRep1_20251028111544.raw	1	S100A6	P06703	14	Homo sapiens	P06703	Protein S100-A6	P06703	S10A6_HUMAN	NA	NA	NA	100	70%	24.770575	51.48702	153259.703	1118.092163
QUANT 2.0 (SN Standard)	week3.Antrum	PS-28482_KF_week4_AntrumRep1_20251028111544	NA	PS-28482_KF_week4_AntrumRep1_20251028111544.raw	1	EIF4E	P06730	8	Homo sapiens	P06730	Eukaryotic translation initiation factor 4E	P06730	IF4E_HUMAN	NA	NA	NA	100	33.20%	24.692972	46.529568	536.5	612.6693115
QUANT 2.0 (SN Standard)	week3.Antrum	PS-28482_KF_week4_AntrumRep1_20251028111544	NA	PS-28482_KF_week4_AntrumRep1_20251028111544.raw	1	CEACAM5	P06731	13	Homo sapiens	P06731	Carcinoembryonic antigen-related cell adhesion molecule 5	P06731	CEAM5_HUMAN	NA	NA	NA	100	19.50%	27.173828	50.37654	2660.4	991.8592529
QUANT 2.0 (SN Standard)	week3.Antrum	PS-28482_KF_week4_AntrumRep1_20251028111544	NA	PS-28482_KF_week4_AntrumRep1_20251028111544.raw	1	CKM	P06732	8	Homo sapiens	P06732	Creatine kinase M-type	P06732	KCRM_HUMAN	NA	NA	NA	96.3	20.20%	22.480007	40.48991	52.6	207.8318176
QUANT 2.0 (SN Standard)	week3.Antrum	PS-28482_KF_week4_AntrumRep1_20251028111544	NA	PS-28482_KF_week4_AntrumRep1_20251028111544.raw	1	ENO1	P06733	39	Homo sapiens	P06733	Alpha-enolase	P06733	ENOA_HUMAN	NA	NA	NA	100	73.70%	28.729433	54.11162	11551.8	1545.194092
QUANT 2.0 (SN Standard)	week3.Antrum	PS-28482_KF_week4_AntrumRep1_20251028111544	NA	PS-28482_KF_week4_AntrumRep1_20251028111544.raw	1	GPI	P06744	38	Homo sapiens	P06744	Glucose-6-phosphate isomerase	P06744	G6PI_HUMAN	NA	NA	NA	100	68.60%	25.808708	54.518826	1656	484.6469116
QUANT 2.0 (SN Standard)	week3.Antrum	PS-28482_KF_week4_AntrumRep1_20251028111544	NA	PS-28482_KF_week4_AntrumRep1_20251028111544.raw	1	NPM1	P06748	20	Homo sapiens	P06748	Nucleophosmin	P06748	NPM_HUMAN	NA	NA	NA	100	49.70%	28.146128	53.01038	863.2	287.923584
QUANT 2.0 (SN Standard)	week3.Antrum	PS-28482_KF_week4_AntrumRep1_20251028111544	NA	PS-28482_KF_week4_AntrumRep1_20251028111544.raw	1	TPM3	P06753	18	Homo sapiens	P06753	Tropomyosin alpha-3 chain	P06753	TPM3_HUMAN	NA	NA	NA	100	37.20%	26.490736	50.21155	1825.5	366.59729
QUANT 2.0 (SN Standard)	week3.Antrum	PS-28482_KF_week4_AntrumRep1_20251028111544	NA	PS-28482_KF_week4_AntrumRep1_20251028111544.raw	1	ITGAV	P06756	20	Homo sapiens	P06756	Integrin alpha-V	P06756	ITAV_HUMAN	NA	NA	NA	96.3	15.90%	21.021675	33.92181	12.6	85.16539764
QUANT 2.0 (SN Standard)	week3.Antrum	PS-28482_KF_week4_AntrumRep1_20251028111544	NA	PS-28482_KF_week4_AntrumRep1_20251028111544.raw	1	HEXA	P06865	20	Homo sapiens	P06865	Beta-hexosaminidase subunit alpha	P06865	HEXA_HUMAN	NA	NA	NA	100	35.70%	25.817648	44.476833	283.6	413.1227112
QUANT 2.0 (SN Standard)	week3.Antrum	PS-28482_KF_week4_AntrumRep1_20251028111544	NA	PS-28482_KF_week4_AntrumRep1_20251028111544.raw	1	EPHX1	P07099	33	Homo sapiens	P07099	Epoxide hydrolase 1	P07099	HYEP_HUMAN	NA	NA	NA	96.3	70.10%	22.870365	35.05102	53.4	297.9341431
QUANT 2.0 (SN Standard)	week3.Antrum	PS-28482_KF_week4_AntrumRep1_20251028111544	NA	PS-28482_KF_week4_AntrumRep1_20251028111544.raw	1	DBI	P07108	12	Homo sapiens	P07108	Acyl-CoA-binding protein	P07108	ACBP_HUMAN	NA	NA	NA	100	88.50%	30.318317	54.208416	10215	1632.30957
QUANT 2.0 (SN Standard)	week3.Antrum	PS-28482_KF_week4_AntrumRep1_20251028111544	NA	PS-28482_KF_week4_AntrumRep1_20251028111544.raw	1	LDHB	P07195	21	Homo sapiens	P07195	L-lactate dehydrogenase B chain	P07195	LDHB_HUMAN	NA	NA	NA	100	58.40%	27.220398	50.6532	2988.3	671.8144531
QUANT 2.0 (SN Standard)	week3.Antrum	PS-28482_KF_week4_AntrumRep1_20251028111544	NA	PS-28482_KF_week4_AntrumRep1_20251028111544.raw	1	NEFL	P07196	32	Homo sapiens	P07196	Neurofilament light polypeptide	P07196	NFL_HUMAN	NA	NA	NA	100	42%	30.318317	49.836002	865.1	950.2973633
QUANT 2.0 (SN Standard)	week3.Antrum	PS-28482_KF_week4_AntrumRep1_20251028111544	NA	PS-28482_KF_week4_AntrumRep1_20251028111544.raw	1	NEFM	P07197	42	Homo sapiens	P07197	Neurofilament medium polypeptide	P07197	NFM_HUMAN	NA	NA	NA	100	35.70%	28.68838	51.450096	736.5	366.9241333
QUANT 2.0 (SN Standard)	week3.Antrum	PS-28482_KF_week4_AntrumRep1_20251028111544	NA	PS-28482_KF_week4_AntrumRep1_20251028111544.raw	1	GPX1	P07203	11	Homo sapiens	P07203	Glutathione peroxidase 1	P07203	GPX1_HUMAN	NA	NA	NA	100	68.50%	24.102097	48.01575	517.3	537.6132813
QUANT 2.0 (SN Standard)	week3.Antrum	PS-28482_KF_week4_AntrumRep1_20251028111544	NA	PS-28482_KF_week4_AntrumRep1_20251028111544.raw	1	PGK2	P07205	4	Homo sapiens	P07205	Phosphoglycerate kinase 2	P07205	PGK2_HUMAN	NA	NA	NA	59.3	11.80%	19.990002	13.854008	5.3	148.7414856
QUANT 2.0 (SN Standard)	week3.Antrum	PS-28482_KF_week4_AntrumRep1_20251028111544	NA	PS-28482_KF_week4_AntrumRep1_20251028111544.raw	1	P4HB	P07237	60	Homo sapiens	P07237	Protein disulfide-isomerase	P07237	PDIA1_HUMAN	NA	NA	NA	100	78.10%	28.409557	51.994602	5167.9	1613.574829
QUANT 2.0 (SN Standard)	week3.Antrum	PS-28482_KF_week4_AntrumRep1_20251028111544	NA	PS-28482_KF_week4_AntrumRep1_20251028111544.raw	1	H1-0	P07305	6	Homo sapiens	P07305	Histone H1.0	P07305	H10_HUMAN	NA	NA	NA	100	27.80%	25.432673	45.418327	682.5	653.1351929
QUANT 2.0 (SN Standard)	week3.Antrum	PS-28482_KF_week4_AntrumRep1_20251028111544	NA	PS-28482_KF_week4_AntrumRep1_20251028111544.raw	1	ACYP1	P07311	7	Homo sapiens	P07311	Acylphosphatase-1	P07311	ACYP1_HUMAN	NA	NA	NA	100	59.60%	20.98	46.64166	112.1	104.1443481
QUANT 2.0 (SN Standard)	week3.Antrum	PS-28482_KF_week4_AntrumRep1_20251028111544	NA	PS-28482_KF_week4_AntrumRep1_20251028111544.raw	1	CTSD	P07339	23	Homo sapiens	P07339	Cathepsin D	P07339	CATD_HUMAN	NA	NA	NA	100	55.10%	25.343658	48.83369	5139.6	2419.970459
QUANT 2.0 (SN Standard)	week3.Antrum	PS-28482_KF_week4_AntrumRep1_20251028111544	NA	PS-28482_KF_week4_AntrumRep1_20251028111544.raw	1	ANXA2	P07355	41	Homo sapiens	P07355	Annexin A2	P07355	ANXA2_HUMAN	NA	NA	NA	100	85%	28.812828	50.473213	5085.5	995.5195313
QUANT 2.0 (SN Standard)	week3.Antrum	PS-28482_KF_week4_AntrumRep1_20251028111544	NA	PS-28482_KF_week4_AntrumRep1_20251028111544.raw	1	CAPN1	P07384	33	Homo sapiens	P07384	Calpain-1 catalytic subunit	P07384	CAN1_HUMAN	NA	NA	NA	100	46.20%	29.423782	46.456154	254.4	387.3070679
QUANT 2.0 (SN Standard)	week3.Antrum	PS-28482_KF_week4_AntrumRep1_20251028111544	NA	PS-28482_KF_week4_AntrumRep1_20251028111544.raw	1	TUBB	P07437	7	Homo sapiens	P07437	Tubulin beta chain	P07437	TBB5_HUMAN	NA	NA	NA	100	17.10%	27.028513	50.098576	2022.2	4219.736328
QUANT 2.0 (SN Standard)	week3.Antrum	PS-28482_KF_week4_AntrumRep1_20251028111544	NA	PS-28482_KF_week4_AntrumRep1_20251028111544.raw	1	PRSS1	P07477	11	Homo sapiens	P07477	Trypsin-1	P07477	TRY1_HUMAN	NA	NA	NA	100	38.10%	25.925991	47.559998	25438.5	2087.589355
QUANT 2.0 (SN Standard)	week3.Antrum	PS-28482_KF_week4_AntrumRep1_20251028111544	NA	PS-28482_KF_week4_AntrumRep1_20251028111544.raw	1	PRSS2	P07478	9	Homo sapiens	P07478	Trypsin-2	P07478	TRY2_HUMAN	NA	NA	NA	100	25.50%	28.869463	49.240383	60609.301	761.675415
QUANT 2.0 (SN Standard)	week3.Antrum	PS-28482_KF_week4_AntrumRep1_20251028111544	NA	PS-28482_KF_week4_AntrumRep1_20251028111544.raw	1	PSAP	P07602	8	Homo sapiens	P07602	Prosaposin	P07602	SAP_HUMAN	NA	NA	NA	100	10.30%	24.186647	47.83489	34.1	273.3561096
QUANT 2.0 (SN Standard)	week3.Antrum	PS-28482_KF_week4_AntrumRep1_20251028111544	NA	PS-28482_KF_week4_AntrumRep1_20251028111544.raw	1	HEXB	P07686	29	Homo sapiens	P07686	Beta-hexosaminidase subunit beta	P07686	HEXB_HUMAN	NA	NA	NA	100	55.60%	26.830235	51.134094	1401.1	1188.001831
QUANT 2.0 (SN Standard)	week3.Antrum	PS-28482_KF_week4_AntrumRep1_20251028111544	NA	PS-28482_KF_week4_AntrumRep1_20251028111544.raw	1	PFN1	P07737	18	Homo sapiens	P07737	Profilin-1	P07737	PROF1_HUMAN	NA	NA	NA	100	97.10%	27.40928	49.367832	31458.801	1766.716309
QUANT 2.0 (SN Standard)	week3.Antrum	PS-28482_KF_week4_AntrumRep1_20251028111544	NA	PS-28482_KF_week4_AntrumRep1_20251028111544.raw	1	APRT	P07741	16	Homo sapiens	P07741	Adenine phosphoribosyltransferase	P07741	APT_HUMAN	NA	NA	NA	100	93.90%	27.21124	52.531555	2004.2	2607.797363
QUANT 2.0 (SN Standard)	week3.Antrum	PS-28482_KF_week4_AntrumRep1_20251028111544	NA	PS-28482_KF_week4_AntrumRep1_20251028111544.raw	1	EPRS1	P07814	68	Homo sapiens	P07814	Bifunctional glutamate/proline--tRNA ligase	P07814	SYEP_HUMAN	NA	NA	NA	100	49.90%	27.982517	47.6583	60.8	252.348938
QUANT 2.0 (SN Standard)	week3.Antrum	PS-28482_KF_week4_AntrumRep1_20251028111544	NA	PS-28482_KF_week4_AntrumRep1_20251028111544.raw	1	CTSB	P07858	12	Homo sapiens	P07858	Cathepsin B	P07858	CATB_HUMAN	NA	NA	NA	100	31.90%	27.098734	50.750996	450.9	437.1864624
QUANT 2.0 (SN Standard)	week3.Antrum	PS-28482_KF_week4_AntrumRep1_20251028111544	NA	PS-28482_KF_week4_AntrumRep1_20251028111544.raw	1	HSP90AA1	P07900	46	Homo sapiens	P07900	Heat shock protein HSP 90-alpha	P07900	HS90A_HUMAN	NA	NA	NA	100	48%	28.527243	56.15676	2650.4	1007.120361
QUANT 2.0 (SN Standard)	week3.Antrum	PS-28482_KF_week4_AntrumRep1_20251028111544	NA	PS-28482_KF_week4_AntrumRep1_20251028111544.raw	1	GALT	P07902	12	Homo sapiens	P07902	Galactose-1-phosphate uridylyltransferase	P07902	GALT_HUMAN	NA	NA	NA	100	34.80%	25.320095	43.353096	44.8	206.4157104
QUANT 2.0 (SN Standard)	week3.Antrum	PS-28482_KF_week4_AntrumRep1_20251028111544	NA	PS-28482_KF_week4_AntrumRep1_20251028111544.raw	1	HNRNPC	P07910	22	Homo sapiens	P07910	Heterogeneous nuclear ribonucleoproteins C1/C2	P07910	HNRPC_HUMAN	NA	NA	NA	100	45.10%	26.17218	51.950596	885.8	527.1530762
QUANT 2.0 (SN Standard)	week3.Antrum	PS-28482_KF_week4_AntrumRep1_20251028111544	NA	PS-28482_KF_week4_AntrumRep1_20251028111544.raw	1	LAMB1	P07942	24	Homo sapiens	P07942	Laminin subunit beta-1	P07942	LAMB1_HUMAN	NA	NA	NA	100	11.80%	27.010065	53.03969	799.5	1610.407471
QUANT 2.0 (SN Standard)	week3.Antrum	PS-28482_KF_week4_AntrumRep1_20251028111544	NA	PS-28482_KF_week4_AntrumRep1_20251028111544.raw	1	LYN	P07948	18	Homo sapiens	P07948	Tyrosine-protein kinase Lyn	P07948	LYN_HUMAN	NA	NA	NA	96.3	35.40%	18.565323	30.981474	7.8	209.6624146
QUANT 2.0 (SN Standard)	week3.Antrum	PS-28482_KF_week4_AntrumRep1_20251028111544	NA	PS-28482_KF_week4_AntrumRep1_20251028111544.raw	1	TPM2	P07951	6	Homo sapiens	P07951	Tropomyosin beta chain	P07951	TPM2_HUMAN	NA	NA	NA	100	15.80%	21.464672	45.248226	227.4	3638.427734
QUANT 2.0 (SN Standard)	week3.Antrum	PS-28482_KF_week4_AntrumRep1_20251028111544	NA	PS-28482_KF_week4_AntrumRep1_20251028111544.raw	1	FH	P07954	21	Homo sapiens	P07954	Fumarate hydratase, mitochondrial	P07954	FUMH_HUMAN	NA	NA	NA	100	59.20%	24.157528	46.29464	258	180.708252
QUANT 2.0 (SN Standard)	week3.Antrum	PS-28482_KF_week4_AntrumRep1_20251028111544	NA	PS-28482_KF_week4_AntrumRep1_20251028111544.raw	1	THBS1	P07996	9	Homo sapiens	P07996	Thrombospondin-1	P07996	TSP1_HUMAN	NA	NA	NA	96.3	5%	17.671732	28.597092	7.8	146.8596191
QUANT 2.0 (SN Standard)	week3.Antrum	PS-28482_KF_week4_AntrumRep1_20251028111544	NA	PS-28482_KF_week4_AntrumRep1_20251028111544.raw	1	RNASE1	P07998	7	Homo sapiens	P07998	Ribonuclease pancreatic	P07998	RNAS1_HUMAN	NA	NA	NA	100	56.40%	28.389372	51.906124	2159.4	436.8892822
QUANT 2.0 (SN Standard)	week3.Antrum	PS-28482_KF_week4_AntrumRep1_20251028111544	NA	PS-28482_KF_week4_AntrumRep1_20251028111544.raw	1	MSMB	P08118	2	Homo sapiens	P08118	Beta-microseminoprotein	P08118	MSMB_HUMAN	NA	NA	NA	100	8.80%	27.590612	42.611233	1008.2	2016.378784
QUANT 2.0 (SN Standard)	week3.Antrum	PS-28482_KF_week4_AntrumRep1_20251028111544	NA	PS-28482_KF_week4_AntrumRep1_20251028111544.raw	1	COL1A2	P08123	9	Homo sapiens	P08123	Collagen alpha-2(I) chain	P08123	CO1A2_HUMAN	NA	NA	NA	100	5.60%	25.676441	47.502453	1862.9	9484.834961
QUANT 2.0 (SN Standard)	week3.Antrum	PS-28482_KF_week4_AntrumRep1_20251028111544	NA	PS-28482_KF_week4_AntrumRep1_20251028111544.raw	1	ANXA6	P08133	22	Homo sapiens	P08133	Annexin A6	P08133	ANXA6_HUMAN	NA	NA	NA	96.3	26%	24.408024	48.516773	86	195.9737244
QUANT 2.0 (SN Standard)	week3.Antrum	PS-28482_KF_week4_AntrumRep1_20251028111544	NA	PS-28482_KF_week4_AntrumRep1_20251028111544.raw	1	RHOC	P08134	6	Homo sapiens	P08134	Rho-related GTP-binding protein RhoC	P08134	RHOC_HUMAN	NA	NA	NA	100	25.40%	23.733955	47.81434	349.4	679.9527588
QUANT 2.0 (SN Standard)	week3.Antrum	PS-28482_KF_week4_AntrumRep1_20251028111544	NA	PS-28482_KF_week4_AntrumRep1_20251028111544.raw	1	CD55	P08174	2	Homo sapiens	P08174	Complement decay-accelerating factor	P08174	DAF_HUMAN	NA	NA	NA	40.7	5.20%	6.206964	23.267782	4.4	105.2743912
QUANT 2.0 (SN Standard)	week3.Antrum	PS-28482_KF_week4_AntrumRep1_20251028111544	NA	PS-28482_KF_week4_AntrumRep1_20251028111544.raw	1	SLC3A2	P08195	15	Homo sapiens	P08195	4F2 cell-surface antigen heavy chain	P08195	4F2_HUMAN	NA	NA	NA	96.3	25.20%	23.014637	52.64894	30.7	920.1811523
QUANT 2.0 (SN Standard)	week3.Antrum	PS-28482_KF_week4_AntrumRep1_20251028111544	NA	PS-28482_KF_week4_AntrumRep1_20251028111544.raw	1	GUSB	P08236	16	Homo sapiens	P08236	Beta-glucuronidase	P08236	BGLR_HUMAN	NA	NA	NA	100	16.90%	25.011803	43.938206	34.8	210.5822449
QUANT 2.0 (SN Standard)	week3.Antrum	PS-28482_KF_week4_AntrumRep1_20251028111544	NA	PS-28482_KF_week4_AntrumRep1_20251028111544.raw	1	PFKM	P08237	22	Homo sapiens	P08237	ATP-dependent 6-phosphofructokinase, muscle type	P08237	PFKAM_HUMAN	NA	NA	NA	100	32.30%	29.33504	48.830135	211.2	332.5082092
QUANT 2.0 (SN Standard)	week3.Antrum	PS-28482_KF_week4_AntrumRep1_20251028111544	NA	PS-28482_KF_week4_AntrumRep1_20251028111544.raw	1	HSP90AB1	P08238	58	Homo sapiens	P08238	Heat shock protein HSP 90-beta	P08238	HS90B_HUMAN	NA	NA	NA	100	62%	28.377296	51.563255	5605.4	673.7018433
QUANT 2.0 (SN Standard)	week3.Antrum	PS-28482_KF_week4_AntrumRep1_20251028111544	NA	PS-28482_KF_week4_AntrumRep1_20251028111544.raw	1	SYP	P08247	3	Homo sapiens	P08247	Synaptophysin	P08247	SYPH_HUMAN	NA	NA	NA	100	12.80%	25.706903	52.14485	572.3	3720.256348
QUANT 2.0 (SN Standard)	week3.Antrum	PS-28482_KF_week4_AntrumRep1_20251028111544	NA	PS-28482_KF_week4_AntrumRep1_20251028111544.raw	1	GSTA1	P08263	22	Homo sapiens	P08263	Glutathione S-transferase A1	P08263	GSTA1_HUMAN	NA	NA	NA	100	57.70%	27.472673	50.793903	1289	1091.019897
QUANT 2.0 (SN Standard)	week3.Antrum	PS-28482_KF_week4_AntrumRep1_20251028111544	NA	PS-28482_KF_week4_AntrumRep1_20251028111544.raw	1	PDHA1	P08559	28	Homo sapiens	P08559	Pyruvate dehydrogenase E1 component subunit alpha, somatic form, mitochondrial	P08559	ODPA_HUMAN	NA	NA	NA	100	55.10%	26.316944	52.548473	705.2	480.5081787
QUANT 2.0 (SN Standard)	week3.Antrum	PS-28482_KF_week4_AntrumRep1_20251028111544	NA	PS-28482_KF_week4_AntrumRep1_20251028111544.raw	1	COL4A2	P08572	1	Homo sapiens	P08572	Collagen alpha-2(IV) chain	P08572	CO4A2_HUMAN	NA	NA	NA	77.8	0.60%	22.751972	26.386263	3.2	293.8000793
QUANT 2.0 (SN Standard)	week3.Antrum	PS-28482_KF_week4_AntrumRep1_20251028111544	NA	PS-28482_KF_week4_AntrumRep1_20251028111544.raw	1	CYC1	P08574	11	Homo sapiens	P08574	Cytochrome c1, heme protein, mitochondrial	P08574	CY1_HUMAN	NA	NA	NA	100	36.30%	26.488762	46.42155	258.9	229.1801453
QUANT 2.0 (SN Standard)	week3.Antrum	PS-28482_KF_week4_AntrumRep1_20251028111544	NA	PS-28482_KF_week4_AntrumRep1_20251028111544.raw	1	SNRNP70	P08621	11	Homo sapiens	P08621	U1 small nuclear ribonucleoprotein 70 kDa	P08621	RU17_HUMAN	NA	NA	NA	92.6	15.80%	20.311811	33.423733	8.6	163.6061707
QUANT 2.0 (SN Standard)	week3.Antrum	PS-28482_KF_week4_AntrumRep1_20251028111544	NA	PS-28482_KF_week4_AntrumRep1_20251028111544.raw	1	VIM	P08670	30	Homo sapiens	P08670	Vimentin	P08670	VIME_HUMAN	NA	NA	NA	100	53.20%	24.339031	45.529274	206.3	200.5118408
QUANT 2.0 (SN Standard)	week3.Antrum	PS-28482_KF_week4_AntrumRep1_20251028111544	NA	PS-28482_KF_week4_AntrumRep1_20251028111544.raw	1	SERPINF2	P08697	16	Homo sapiens	P08697	Alpha-2-antiplasmin	P08697	A2AP_HUMAN	NA	NA	NA	96.3	41.10%	24.583124	43.25079	19.9	258.9318237
QUANT 2.0 (SN Standard)	week3.Antrum	PS-28482_KF_week4_AntrumRep1_20251028111544	NA	PS-28482_KF_week4_AntrumRep1_20251028111544.raw	1	RPS17	P08708	10	Homo sapiens	P08708	40S ribosomal protein S17	P08708	RS17_HUMAN	NA	NA	NA	100	60%	25.17451	39.105595	112.3	179.8473053
QUANT 2.0 (SN Standard)	week3.Antrum	PS-28482_KF_week4_AntrumRep1_20251028111544	NA	PS-28482_KF_week4_AntrumRep1_20251028111544.raw	1	KRT19	P08727	53	Homo sapiens	P08727	Keratin, type I cytoskeletal 19	P08727	K1C19_HUMAN	NA	NA	NA	100	90.80%	29.036674	51.43945	22004.5	2384.865723
QUANT 2.0 (SN Standard)	week3.Antrum	PS-28482_KF_week4_AntrumRep1_20251028111544	NA	PS-28482_KF_week4_AntrumRep1_20251028111544.raw	1	KRT7	P08729	39	Homo sapiens	P08729	Keratin, type II cytoskeletal 7	P08729	K2C7_HUMAN	NA	NA	NA	100	61.80%	28.62078	53.89881	7833.7	1559.81604
QUANT 2.0 (SN Standard)	week3.Antrum	PS-28482_KF_week4_AntrumRep1_20251028111544	NA	PS-28482_KF_week4_AntrumRep1_20251028111544.raw	1	GNAI3	P08754	8	Homo sapiens	P08754	Guanine nucleotide-binding protein G(i) subunit alpha-3	P08754	GNAI3_HUMAN	NA	NA	NA	100	31.90%	21.22085	41.826015	32.2	138.3191681
QUANT 2.0 (SN Standard)	week3.Antrum	PS-28482_KF_week4_AntrumRep1_20251028111544	NA	PS-28482_KF_week4_AntrumRep1_20251028111544.raw	1	ANXA5	P08758	36	Homo sapiens	P08758	Annexin A5	P08758	ANXA5_HUMAN	NA	NA	NA	100	84.10%	25.85661	52.197033	2775.7	516.0724487
QUANT 2.0 (SN Standard)	week3.Antrum	PS-28482_KF_week4_AntrumRep1_20251028111544	NA	PS-28482_KF_week4_AntrumRep1_20251028111544.raw	1	KRT16	P08779	30	Homo sapiens	P08779	Keratin, type I cytoskeletal 16	P08779	K1C16_HUMAN	NA	NA	NA	100	51.60%	30.318317	51.917362	14479.7	3798.561035
QUANT 2.0 (SN Standard)	week3.Antrum	PS-28482_KF_week4_AntrumRep1_20251028111544	NA	PS-28482_KF_week4_AntrumRep1_20251028111544.raw	1	STS	P08842	8	Homo sapiens	P08842	Steryl-sulfatase	P08842	STS_HUMAN	NA	NA	NA	77.8	11.80%	19.710957	20.174858	9.7	145.7874756
QUANT 2.0 (SN Standard)	week3.Antrum	PS-28482_KF_week4_AntrumRep1_20251028111544	NA	PS-28482_KF_week4_AntrumRep1_20251028111544.raw	1	RPSA	P08865	19	Homo sapiens	P08865	40S ribosomal protein SA	P08865	RSSA_HUMAN	NA	NA	NA	100	56.30%	24.963007	53.15967	2013.9	636.3095703
QUANT 2.0 (SN Standard)	week3.Antrum	PS-28482_KF_week4_AntrumRep1_20251028111544	NA	PS-28482_KF_week4_AntrumRep1_20251028111544.raw	1	CD63	P08962	5	Homo sapiens	P08962	CD63 antigen	P08962	CD63_HUMAN	NA	NA	NA	100	15.50%	20.961851	38.83837	811.2	888.5327759
QUANT 2.0 (SN Standard)	week3.Antrum	PS-28482_KF_week4_AntrumRep1_20251028111544	NA	PS-28482_KF_week4_AntrumRep1_20251028111544.raw	1	SNRPA	P09012	11	Homo sapiens	P09012	U1 small nuclear ribonucleoprotein A	P09012	SNRPA_HUMAN	NA	NA	NA	96.3	34.80%	23.106615	42.74867	98.3	97.79153442
QUANT 2.0 (SN Standard)	week3.Antrum	PS-28482_KF_week4_AntrumRep1_20251028111544	NA	PS-28482_KF_week4_AntrumRep1_20251028111544.raw	1	FGF2	P09038	6	Homo sapiens	P09038	Fibroblast growth factor 2	P09038	FGF2_HUMAN	NA	NA	NA	100	17%	30.318317	59.25273	525.5	486.5002747
QUANT 2.0 (SN Standard)	week3.Antrum	PS-28482_KF_week4_AntrumRep1_20251028111544	NA	PS-28482_KF_week4_AntrumRep1_20251028111544.raw	1	ENO2	P09104	32	Homo sapiens	P09104	Gamma-enolase	P09104	ENOG_HUMAN	NA	NA	NA	100	80.20%	28.128405	50.71714	5139.9	769.6478882
QUANT 2.0 (SN Standard)	week3.Antrum	PS-28482_KF_week4_AntrumRep1_20251028111544	NA	PS-28482_KF_week4_AntrumRep1_20251028111544.raw	1	ACAA1	P09110	19	Homo sapiens	P09110	3-ketoacyl-CoA thiolase, peroxisomal	P09110	THIK_HUMAN	NA	NA	NA	100	55.70%	24.260452	54.346096	125.3	177.1942291
QUANT 2.0 (SN Standard)	week3.Antrum	PS-28482_KF_week4_AntrumRep1_20251028111544	NA	PS-28482_KF_week4_AntrumRep1_20251028111544.raw	1	GSTP1	P09211	18	Homo sapiens	P09211	Glutathione S-transferase P	P09211	GSTP1_HUMAN	NA	NA	NA	100	64.80%	24.537909	50.276608	39115.102	5567.541992
QUANT 2.0 (SN Standard)	week3.Antrum	PS-28482_KF_week4_AntrumRep1_20251028111544	NA	PS-28482_KF_week4_AntrumRep1_20251028111544.raw	1	MMP7	P09237	6	Homo sapiens	P09237	Matrilysin	P09237	MMP7_HUMAN	NA	NA	NA	88.9	20.60%	28.717485	46.267998	310.6	326.7152405
QUANT 2.0 (SN Standard)	week3.Antrum	PS-28482_KF_week4_AntrumRep1_20251028111544	NA	PS-28482_KF_week4_AntrumRep1_20251028111544.raw	1	VIL1	P09327	47	Homo sapiens	P09327	Villin-1	P09327	VILI_HUMAN	NA	NA	NA	100	55.60%	27.833408	55.838745	1762.8	1191.736084
QUANT 2.0 (SN Standard)	week3.Antrum	PS-28482_KF_week4_AntrumRep1_20251028111544	NA	PS-28482_KF_week4_AntrumRep1_20251028111544.raw	1	LGALS1	P09382	5	Homo sapiens	P09382	Galectin-1	P09382	LEG1_HUMAN	NA	NA	NA	85.2	31.10%	17.71318	26.040018	26.8	267.6620789
QUANT 2.0 (SN Standard)	week3.Antrum	PS-28482_KF_week4_AntrumRep1_20251028111544	NA	PS-28482_KF_week4_AntrumRep1_20251028111544.raw	1	QDPR	P09417	14	Homo sapiens	P09417	Dihydropteridine reductase	P09417	DHPR_HUMAN	NA	NA	NA	100	65.60%	26.1978	49.601425	312.3	275.5685425
QUANT 2.0 (SN Standard)	week3.Antrum	PS-28482_KF_week4_AntrumRep1_20251028111544	NA	PS-28482_KF_week4_AntrumRep1_20251028111544.raw	1	HMGB1	P09429	22	Homo sapiens	P09429	High mobility group protein B1	P09429	HMGB1_HUMAN	NA	NA	NA	100	56.70%	27.552229	51.723118	1757.3	501.7757568
QUANT 2.0 (SN Standard)	week3.Antrum	PS-28482_KF_week4_AntrumRep1_20251028111544	NA	PS-28482_KF_week4_AntrumRep1_20251028111544.raw	1	FBP1	P09467	27	Homo sapiens	P09467	Fructose-1,6-bisphosphatase 1	P09467	F16P1_HUMAN	NA	NA	NA	100	69.50%	28.832947	53.36193	2831.3	718.9053345
QUANT 2.0 (SN Standard)	week3.Antrum	PS-28482_KF_week4_AntrumRep1_20251028111544	NA	PS-28482_KF_week4_AntrumRep1_20251028111544.raw	1	GNAO1	P09471	17	Homo sapiens	P09471	Guanine nucleotide-binding protein G(o) subunit alpha	P09471	GNAO_HUMAN	NA	NA	NA	100	41.20%	25.58613	51.624233	2633	1710.631348
QUANT 2.0 (SN Standard)	week3.Antrum	PS-28482_KF_week4_AntrumRep1_20251028111544	NA	PS-28482_KF_week4_AntrumRep1_20251028111544.raw	1	GSTM1	P09488	8	Homo sapiens	P09488	Glutathione S-transferase Mu 1	P09488	GSTM1_HUMAN	NA	NA	NA	25.9	34.90%	22.999245	50.593258	261.4	NA
QUANT 2.0 (SN Standard)	week3.Antrum	PS-28482_KF_week4_AntrumRep1_20251028111544	NA	PS-28482_KF_week4_AntrumRep1_20251028111544.raw	1	TPM1	P09493	23	Homo sapiens	P09493	Tropomyosin alpha-1 chain	P09493	TPM1_HUMAN	NA	NA	NA	100	40.10%	28.208727	44.345158	677.9	355.2295532
QUANT 2.0 (SN Standard)	week3.Antrum	PS-28482_KF_week4_AntrumRep1_20251028111544	NA	PS-28482_KF_week4_AntrumRep1_20251028111544.raw	1	CLTA	P09496	15	Homo sapiens	P09496	Clathrin light chain A	P09496	CLCA_HUMAN	NA	NA	NA	100	27.40%	24.089872	51.887318	911.2	405.0072021
QUANT 2.0 (SN Standard)	week3.Antrum	PS-28482_KF_week4_AntrumRep1_20251028111544	NA	PS-28482_KF_week4_AntrumRep1_20251028111544.raw	1	CLTB	P09497	12	Homo sapiens	P09497	Clathrin light chain B	P09497	CLCB_HUMAN	NA	NA	NA	100	31.90%	27.454418	51.25147	1857	1373.911011
QUANT 2.0 (SN Standard)	week3.Antrum	PS-28482_KF_week4_AntrumRep1_20251028111544	NA	PS-28482_KF_week4_AntrumRep1_20251028111544.raw	1	ANXA4	P09525	36	Homo sapiens	P09525	Annexin A4	P09525	ANXA4_HUMAN	NA	NA	NA	100	81.50%	27.690735	52.274464	1878.8	1058.672363
QUANT 2.0 (SN Standard)	week3.Antrum	PS-28482_KF_week4_AntrumRep1_20251028111544	NA	PS-28482_KF_week4_AntrumRep1_20251028111544.raw	1	CNP	P09543	36	Homo sapiens	P09543	2',3'-cyclic-nucleotide 3'-phosphodiesterase	P09543	CN37_HUMAN	NA	NA	NA	100	62.90%	24.197016	54.28353	876	762.9778442
QUANT 2.0 (SN Standard)	week3.Antrum	PS-28482_KF_week4_AntrumRep1_20251028111544	NA	PS-28482_KF_week4_AntrumRep1_20251028111544.raw	1	DLD	P09622	22	Homo sapiens	P09622	Dihydrolipoyl dehydrogenase, mitochondrial	P09622	DLDH_HUMAN	NA	NA	NA	100	51.90%	30.318317	47.611294	279	315.5195618
QUANT 2.0 (SN Standard)	week3.Antrum	PS-28482_KF_week4_AntrumRep1_20251028111544	NA	PS-28482_KF_week4_AntrumRep1_20251028111544.raw	1	HNRNPA1	P09651	27	Homo sapiens	P09651	Heterogeneous nuclear ribonucleoprotein A1	P09651	ROA1_HUMAN	NA	NA	NA	100	52.40%	27.8145	51.21184	1083.8	595.0838623
QUANT 2.0 (SN Standard)	week3.Antrum	PS-28482_KF_week4_AntrumRep1_20251028111544	NA	PS-28482_KF_week4_AntrumRep1_20251028111544.raw	1	SNRPA1	P09661	9	Homo sapiens	P09661	U2 small nuclear ribonucleoprotein A'	P09661	RU2A_HUMAN	NA	NA	NA	100	37.60%	22.28803	27.526306	18.3	100.4994049
QUANT 2.0 (SN Standard)	week3.Antrum	PS-28482_KF_week4_AntrumRep1_20251028111544	NA	PS-28482_KF_week4_AntrumRep1_20251028111544.raw	1	CTSH	P09668	16	Homo sapiens	P09668	Pro-cathepsin H	P09668	CATH_HUMAN	NA	NA	NA	100	41.80%	26.752728	50.14863	620.6	562.1895752
QUANT 2.0 (SN Standard)	week3.Antrum	PS-28482_KF_week4_AntrumRep1_20251028111544	NA	PS-28482_KF_week4_AntrumRep1_20251028111544.raw	1	COX6C	P09669	8	Homo sapiens	P09669	Cytochrome c oxidase subunit 6C	P09669	COX6C_HUMAN	NA	NA	NA	96.3	62.70%	27.664318	22.222399	100	249.9125977
QUANT 2.0 (SN Standard)	week3.Antrum	PS-28482_KF_week4_AntrumRep1_20251028111544	NA	PS-28482_KF_week4_AntrumRep1_20251028111544.raw	1	TACSTD2	P09758	10	Homo sapiens	P09758	Tumor-associated calcium signal transducer 2	P09758	TACD2_HUMAN	NA	NA	NA	100	31.30%	23.026299	50.031063	240.2	414.4330139
QUANT 2.0 (SN Standard)	week3.Antrum	PS-28482_KF_week4_AntrumRep1_20251028111544	NA	PS-28482_KF_week4_AntrumRep1_20251028111544.raw	1	PARP1	P09874	21	Homo sapiens	P09874	Poly [ADP-ribose] polymerase 1	P09874	PARP1_HUMAN	NA	NA	NA	100	18.90%	20.54153	38.586838	5.9	109.2787323
QUANT 2.0 (SN Standard)	week3.Antrum	PS-28482_KF_week4_AntrumRep1_20251028111544	NA	PS-28482_KF_week4_AntrumRep1_20251028111544.raw	1	IFIT2	P09913	8	Homo sapiens	P09913	Interferon-induced protein with tetratricopeptide repeats 2	P09913	IFIT2_HUMAN	NA	NA	NA	51.9	13.30%	18.24784	46.053688	28	378.5569153
QUANT 2.0 (SN Standard)	week3.Antrum	PS-28482_KF_week4_AntrumRep1_20251028111544	NA	PS-28482_KF_week4_AntrumRep1_20251028111544.raw	1	IFIT1	P09914	14	Homo sapiens	P09914	Interferon-induced protein with tetratricopeptide repeats 1	P09914	IFIT1_HUMAN	NA	NA	NA	70.4	22.80%	21.302448	19.2342	9	125.5827179
QUANT 2.0 (SN Standard)	week3.Antrum	PS-28482_KF_week4_AntrumRep1_20251028111544	NA	PS-28482_KF_week4_AntrumRep1_20251028111544.raw	1	UCHL1	P09936	10	Homo sapiens	P09936	Ubiquitin carboxyl-terminal hydrolase isozyme L1	P09936	UCHL1_HUMAN	NA	NA	NA	100	49.80%	27.232664	51.872543	2234.7	644.0673828
QUANT 2.0 (SN Standard)	week3.Antrum	PS-28482_KF_week4_AntrumRep1_20251028111544	NA	PS-28482_KF_week4_AntrumRep1_20251028111544.raw	1	LTA4H	P09960	29	Homo sapiens	P09960	Leukotriene A-4 hydrolase	P09960	LKHA4_HUMAN	NA	NA	NA	100	49.90%	25.729279	53.5941	161.3	299.6578064
QUANT 2.0 (SN Standard)	week3.Antrum	PS-28482_KF_week4_AntrumRep1_20251028111544	NA	PS-28482_KF_week4_AntrumRep1_20251028111544.raw	1	ALDOC	P09972	33	Homo sapiens	P09972	Fructose-bisphosphate aldolase C	P09972	ALDOC_HUMAN	NA	NA	NA	100	73.40%	27.935732	51.80766	3006.6	1197.259155
QUANT 2.0 (SN Standard)	week3.Antrum	PS-28482_KF_week4_AntrumRep1_20251028111544	NA	PS-28482_KF_week4_AntrumRep1_20251028111544.raw	1	C4B	P0C0L5	75	Homo sapiens	P0C0L5	Complement C4-B	P0C0L5	CO4B_HUMAN	NA	NA	NA	18.5	44.30%	28.105858	31.379757	1	NA
QUANT 2.0 (SN Standard)	week3.Antrum	PS-28482_KF_week4_AntrumRep1_20251028111544	NA	PS-28482_KF_week4_AntrumRep1_20251028111544.raw	1	H2AZ1;H2AZ2	P0C0S5;Q71UI9	3	Homo sapiens	P0C0S5;Q71UI9	Histone H2A.Z;Histone H2A.V	P0C0S5;Q71UI9	H2AZ_HUMAN;H2AV_HUMAN	NA	NA	NA	100	24.2%;24.2%	27.076353	40.679596	308.4;308.4	367.2813721
QUANT 2.0 (SN Standard)	week3.Antrum	PS-28482_KF_week4_AntrumRep1_20251028111544	NA	PS-28482_KF_week4_AntrumRep1_20251028111544.raw	1	JMJD7	P0C870	3	Homo sapiens	P0C870	Bifunctional peptidase and (3S)-lysyl hydroxylase JMJD7	P0C870	JMJD7_HUMAN	NA	NA	NA	55.6	14.20%	13.744999	22.520285	1.6	34.83929825
QUANT 2.0 (SN Standard)	week3.Antrum	PS-28482_KF_week4_AntrumRep1_20251028111544	NA	PS-28482_KF_week4_AntrumRep1_20251028111544.raw	1	SULT1A3;SULT1A4	P0DMM9;P0DMN0	7	Homo sapiens	P0DMM9;P0DMN0	Sulfotransferase 1A3;Sulfotransferase 1A4	P0DMM9;P0DMN0	ST1A3_HUMAN;ST1A4_HUMAN	NA	NA	NA	100	39.3%;39.3%	21.170694	36.737385	122;122	460.5748901
QUANT 2.0 (SN Standard)	week3.Antrum	PS-28482_KF_week4_AntrumRep1_20251028111544	NA	PS-28482_KF_week4_AntrumRep1_20251028111544.raw	1	HSPA1A;HSPA1B	P0DMV8;P0DMV9	54	Homo sapiens	P0DMV8;P0DMV9	Heat shock 70 kDa protein 1A;Heat shock 70 kDa protein 1B	P0DMV8;P0DMV9	HS71A_HUMAN;HS71B_HUMAN	NA	NA	NA	100	72.7%;72.7%	29.373365	53.199715	6606.9;6606.9	1008.74231
QUANT 2.0 (SN Standard)	week3.Antrum	PS-28482_KF_week4_AntrumRep1_20251028111544	NA	PS-28482_KF_week4_AntrumRep1_20251028111544.raw	1		P0DOX2	15	Homo sapiens	P0DOX2	Immunoglobulin alpha-2 heavy chain	P0DOX2	IGA2_HUMAN	NA	NA	NA	33.3	23.10%	21.303984	26.13952	6.3	NA
QUANT 2.0 (SN Standard)	week3.Antrum	PS-28482_KF_week4_AntrumRep1_20251028111544	NA	PS-28482_KF_week4_AntrumRep1_20251028111544.raw	1		P0DOX7	9	Homo sapiens	P0DOX7	Immunoglobulin kappa light chain	P0DOX7	IGK_HUMAN	NA	NA	NA	40.7	53.70%	25.198921	29.01985	17.6	79.10691071
QUANT 2.0 (SN Standard)	week3.Antrum	PS-28482_KF_week4_AntrumRep1_20251028111544	NA	PS-28482_KF_week4_AntrumRep1_20251028111544.raw	1	IGLC2;IGLC3	P0DOY2;P0DOY3	4	Homo sapiens	P0DOY2;P0DOY3	Immunoglobulin lambda constant 2;Immunoglobulin lambda constant 3	P0DOY2;P0DOY3	IGLC2_HUMAN;IGLC3_HUMAN	NA	NA	NA	55.6	38.7%;38.7%	16.957012	17.45511	18.6;18.6	NA
QUANT 2.0 (SN Standard)	week3.Antrum	PS-28482_KF_week4_AntrumRep1_20251028111544	NA	PS-28482_KF_week4_AntrumRep1_20251028111544.raw	1	CALM1;CALM2;CALM3	P0DP23;P0DP24;P0DP25	16	Homo sapiens	P0DP23;P0DP24;P0DP25	Calmodulin-1;Calmodulin-2;Calmodulin-3	P0DP23;P0DP24;P0DP25	CALM1_HUMAN;CALM2_HUMAN;CALM3_HUMAN	NA	NA	NA	100	61.1%;61.1%;61.1%	26.727755	52.065014	15601.8;15601.8;15601.8	1423.605225
QUANT 2.0 (SN Standard)	week3.Antrum	PS-28482_KF_week4_AntrumRep1_20251028111544	NA	PS-28482_KF_week4_AntrumRep1_20251028111544.raw	1	TUBA3C;TUBA3D	P0DPH7;P0DPH8	1	Homo sapiens	P0DPH7;P0DPH8	Tubulin alpha-3C chain;Tubulin alpha-3D chain	P0DPH7;P0DPH8	TBA3C_HUMAN;TBA3D_HUMAN	NA	NA	NA	0	3.1%;3.1%	24.820335	42.61827	606.1;606.1	NA
QUANT 2.0 (SN Standard)	week3.Antrum	PS-28482_KF_week4_AntrumRep1_20251028111544	NA	PS-28482_KF_week4_AntrumRep1_20251028111544.raw	1	RAP2A	P10114	11	Homo sapiens	P10114	Ras-related protein Rap-2a	P10114	RAP2A_HUMAN	NA	NA	NA	85.2	67.80%	24.568085	47.63219	84.2	241.370163
QUANT 2.0 (SN Standard)	week3.Antrum	PS-28482_KF_week4_AntrumRep1_20251028111544	NA	PS-28482_KF_week4_AntrumRep1_20251028111544.raw	1	RO60	P10155	10	Homo sapiens	P10155	60 kDa SS-A/Ro ribonucleoprotein	P10155	RO60_HUMAN	NA	NA	NA	100	25.10%	25.228493	45.27186	22.4	166.411972
QUANT 2.0 (SN Standard)	week3.Antrum	PS-28482_KF_week4_AntrumRep1_20251028111544	NA	PS-28482_KF_week4_AntrumRep1_20251028111544.raw	1	GAA	P10253	26	Homo sapiens	P10253	Lysosomal alpha-glucosidase	P10253	LYAG_HUMAN	NA	NA	NA	100	30.40%	26.923374	49.039173	163.9	269.4755859
QUANT 2.0 (SN Standard)	week3.Antrum	PS-28482_KF_week4_AntrumRep1_20251028111544	NA	PS-28482_KF_week4_AntrumRep1_20251028111544.raw	1	RRAS	P10301	10	Homo sapiens	P10301	Ras-related protein R-Ras	P10301	RRAS_HUMAN	NA	NA	NA	100	46.80%	26.866512	47.39623	158.4	172.0710449
QUANT 2.0 (SN Standard)	week3.Antrum	PS-28482_KF_week4_AntrumRep1_20251028111544	NA	PS-28482_KF_week4_AntrumRep1_20251028111544.raw	1	HLA-C	P10321	7	Homo sapiens	P10321	HLA class I histocompatibility antigen, C alpha chain	P10321	HLAC_HUMAN	NA	NA	NA	100	23.20%	25.105442	39.18165	601.1	381.7902832
QUANT 2.0 (SN Standard)	week3.Antrum	PS-28482_KF_week4_AntrumRep1_20251028111544	NA	PS-28482_KF_week4_AntrumRep1_20251028111544.raw	1	H1-4	P10412	4	Homo sapiens	P10412	Histone H1.4	P10412	H14_HUMAN	NA	NA	NA	100	13.70%	25.718721	42.80457	421.2	621.1524658
QUANT 2.0 (SN Standard)	week3.Antrum	PS-28482_KF_week4_AntrumRep1_20251028111544	NA	PS-28482_KF_week4_AntrumRep1_20251028111544.raw	1	DLAT	P10515	24	Homo sapiens	P10515	Dihydrolipoyllysine-residue acetyltransferase component of pyruvate dehydrogenase complex, mitochondrial	P10515	ODP2_HUMAN	NA	NA	NA	100	44.70%	25.998177	48.506733	971.9	625.4608154
QUANT 2.0 (SN Standard)	week3.Antrum	PS-28482_KF_week4_AntrumRep1_20251028111544	NA	PS-28482_KF_week4_AntrumRep1_20251028111544.raw	1	PTPRF	P10586	21	Homo sapiens	P10586	Receptor-type tyrosine-protein phosphatase F	P10586	PTPRF_HUMAN	NA	NA	NA	100	13%	19.749537	41.888287	15.6	151.6721497
QUANT 2.0 (SN Standard)	week3.Antrum	PS-28482_KF_week4_AntrumRep1_20251028111544	NA	PS-28482_KF_week4_AntrumRep1_20251028111544.raw	1	TXN	P10599	13	Homo sapiens	P10599	Thioredoxin	P10599	THIO_HUMAN	NA	NA	NA	100	73.30%	27.040382	52.875523	9839.9	3002.631348
QUANT 2.0 (SN Standard)	week3.Antrum	PS-28482_KF_week4_AntrumRep1_20251028111544	NA	PS-28482_KF_week4_AntrumRep1_20251028111544.raw	1	COX5B	P10606	11	Homo sapiens	P10606	Cytochrome c oxidase subunit 5B, mitochondrial	P10606	COX5B_HUMAN	NA	NA	NA	100	51.20%	27.44943	45.68288	845.4	407.3634338
QUANT 2.0 (SN Standard)	week3.Antrum	PS-28482_KF_week4_AntrumRep1_20251028111544	NA	PS-28482_KF_week4_AntrumRep1_20251028111544.raw	1	CTSA	P10619	15	Homo sapiens	P10619	Lysosomal protective protein	P10619	PPGB_HUMAN	NA	NA	NA	100	31.90%	28.361998	51.663467	481.1	732.7149658
QUANT 2.0 (SN Standard)	week3.Antrum	PS-28482_KF_week4_AntrumRep1_20251028111544	NA	PS-28482_KF_week4_AntrumRep1_20251028111544.raw	1	MAPT	P10636	18	Homo sapiens	P10636	Microtubule-associated protein tau	P10636	TAU_HUMAN	NA	NA	NA	100	19.50%	25.83535	48.38853	468.9	758.1782837
QUANT 2.0 (SN Standard)	week3.Antrum	PS-28482_KF_week4_AntrumRep1_20251028111544	NA	PS-28482_KF_week4_AntrumRep1_20251028111544.raw	1	PRKAR1A	P10644	14	Homo sapiens	P10644	cAMP-dependent protein kinase type I-alpha regulatory subunit	P10644	KAP0_HUMAN	NA	NA	NA	100	31.80%	22.843723	34.752518	25.2	183.1838074
QUANT 2.0 (SN Standard)	week3.Antrum	PS-28482_KF_week4_AntrumRep1_20251028111544	NA	PS-28482_KF_week4_AntrumRep1_20251028111544.raw	1	CHGA	P10645	14	Homo sapiens	P10645	Chromogranin-A	P10645	CMGA_HUMAN	NA	NA	NA	100	38.30%	22.308996	53.02046	327	441.3762817
QUANT 2.0 (SN Standard)	week3.Antrum	PS-28482_KF_week4_AntrumRep1_20251028111544	NA	PS-28482_KF_week4_AntrumRep1_20251028111544.raw	1	ESD	P10768	11	Homo sapiens	P10768	S-formylglutathione hydrolase	P10768	ESTD_HUMAN	NA	NA	NA	100	51.10%	25.299543	51.733887	736.7	664.2451172
QUANT 2.0 (SN Standard)	week3.Antrum	PS-28482_KF_week4_AntrumRep1_20251028111544	NA	PS-28482_KF_week4_AntrumRep1_20251028111544.raw	1	HSPD1	P10809	54	Homo sapiens	P10809	60 kDa heat shock protein, mitochondrial	P10809	CH60_HUMAN	NA	NA	NA	100	74%	29.130884	51.347275	2036.3	517.8563843
QUANT 2.0 (SN Standard)	week3.Antrum	PS-28482_KF_week4_AntrumRep1_20251028111544	NA	PS-28482_KF_week4_AntrumRep1_20251028111544.raw	1	CLU	P10909	18	Homo sapiens	P10909	Clusterin	P10909	CLUS_HUMAN	NA	NA	NA	100	32.30%	27.160591	51.024696	208.2	704.3056641
QUANT 2.0 (SN Standard)	week3.Antrum	PS-28482_KF_week4_AntrumRep1_20251028111544	NA	PS-28482_KF_week4_AntrumRep1_20251028111544.raw	1	HAPLN1	P10915	9	Homo sapiens	P10915	Hyaluronan and proteoglycan link protein 1	P10915	HPLN1_HUMAN	NA	NA	NA	74.1	22%	18.186213	34.795994	22.9	240.7301483
QUANT 2.0 (SN Standard)	week3.Antrum	PS-28482_KF_week4_AntrumRep1_20251028111544	NA	PS-28482_KF_week4_AntrumRep1_20251028111544.raw	1	HSPA5	P11021	63	Homo sapiens	P11021	Endoplasmic reticulum chaperone BiP	P11021	BIP_HUMAN	NA	NA	NA	100	67.90%	28.783014	55.37579	6877.5	1080.014282
QUANT 2.0 (SN Standard)	week3.Antrum	PS-28482_KF_week4_AntrumRep1_20251028111544	NA	PS-28482_KF_week4_AntrumRep1_20251028111544.raw	1	LAMC1	P11047	19	Homo sapiens	P11047	Laminin subunit gamma-1	P11047	LAMC1_HUMAN	NA	NA	NA	100	10.30%	26.79355	50.694477	634	1323.11084
QUANT 2.0 (SN Standard)	week3.Antrum	PS-28482_KF_week4_AntrumRep1_20251028111544	NA	PS-28482_KF_week4_AntrumRep1_20251028111544.raw	1	ACP2	P11117	8	Homo sapiens	P11117	Lysosomal acid phosphatase	P11117	PPAL_HUMAN	NA	NA	NA	100	21.50%	23.0452	35.71557	40.6	152.7644653
QUANT 2.0 (SN Standard)	week3.Antrum	PS-28482_KF_week4_AntrumRep1_20251028111544	NA	PS-28482_KF_week4_AntrumRep1_20251028111544.raw	1	MAP2	P11137	31	Homo sapiens	P11137	Microtubule-associated protein 2	P11137	MTAP2_HUMAN	NA	NA	NA	100	14%	26.779512	52.649258	126.4	434.7684631
QUANT 2.0 (SN Standard)	week3.Antrum	PS-28482_KF_week4_AntrumRep1_20251028111544	NA	PS-28482_KF_week4_AntrumRep1_20251028111544.raw	1	HSPA8	P11142	40	Homo sapiens	P11142	Heat shock cognate 71 kDa protein	P11142	HSP7C_HUMAN	NA	NA	NA	100	49.70%	27.677362	51.608624	6421.3	1763.323242
QUANT 2.0 (SN Standard)	week3.Antrum	PS-28482_KF_week4_AntrumRep1_20251028111544	NA	PS-28482_KF_week4_AntrumRep1_20251028111544.raw	1	SLC2A1	P11166	7	Homo sapiens	P11166	Solute carrier family 2, facilitated glucose transporter member 1	P11166	GTR1_HUMAN	NA	NA	NA	100	14%	22.834112	44.052704	26.6	425.6873169
QUANT 2.0 (SN Standard)	week3.Antrum	PS-28482_KF_week4_AntrumRep1_20251028111544	NA	PS-28482_KF_week4_AntrumRep1_20251028111544.raw	1	SLC2A3;SLC2A14	P11169;Q8TDB8	1	Homo sapiens	P11169;Q8TDB8	Solute carrier family 2, facilitated glucose transporter member 3;Solute carrier family 2, facilitated glucose transporter member 14	P11169;Q8TDB8	GTR3_HUMAN;GTR14_HUMAN	NA	NA	NA	96.3	1.8%;1.7%	26.908583	54.384666	33.7;29.7	504.9155273
QUANT 2.0 (SN Standard)	week3.Antrum	PS-28482_KF_week4_AntrumRep1_20251028111544	NA	PS-28482_KF_week4_AntrumRep1_20251028111544.raw	1	UMPS	P11172	11	Homo sapiens	P11172	Uridine 5'-monophosphate synthase	P11172	UMPS_HUMAN	NA	NA	NA	96.3	24.20%	23.953018	35.431168	4.1	117.7634125
QUANT 2.0 (SN Standard)	week3.Antrum	PS-28482_KF_week4_AntrumRep1_20251028111544	NA	PS-28482_KF_week4_AntrumRep1_20251028111544.raw	1	PDHB	P11177	16	Homo sapiens	P11177	Pyruvate dehydrogenase E1 component subunit beta, mitochondrial	P11177	ODPB_HUMAN	NA	NA	NA	100	52.90%	26.261623	49.28271	528.3	209.6853943
QUANT 2.0 (SN Standard)	week3.Antrum	PS-28482_KF_week4_AntrumRep1_20251028111544	NA	PS-28482_KF_week4_AntrumRep1_20251028111544.raw	1	DBT	P11182	18	Homo sapiens	P11182	Lipoamide acyltransferase component of branched-chain alpha-keto acid dehydrogenase complex, mitochondrial	P11182	ODB2_HUMAN	NA	NA	NA	96.3	39.60%	23.04528	24.833666	9	74.31782532
QUANT 2.0 (SN Standard)	week3.Antrum	PS-28482_KF_week4_AntrumRep1_20251028111544	NA	PS-28482_KF_week4_AntrumRep1_20251028111544.raw	1	PYGB	P11216	74	Homo sapiens	P11216	Glycogen phosphorylase, brain form	P11216	PYGB_HUMAN	NA	NA	NA	100	69.40%	26.402304	51.189438	518	363.2097168
QUANT 2.0 (SN Standard)	week3.Antrum	PS-28482_KF_week4_AntrumRep1_20251028111544	NA	PS-28482_KF_week4_AntrumRep1_20251028111544.raw	1	PYGM	P11217	12	Homo sapiens	P11217	Glycogen phosphorylase, muscle form	P11217	PYGM_HUMAN	NA	NA	NA	88.9	14.40%	21.388731	40.329712	7	160.3920593
QUANT 2.0 (SN Standard)	week3.Antrum	PS-28482_KF_week4_AntrumRep1_20251028111544	NA	PS-28482_KF_week4_AntrumRep1_20251028111544.raw	1	RALA	P11233	12	Homo sapiens	P11233	Ras-related protein Ral-A	P11233	RALA_HUMAN	NA	NA	NA	100	61.20%	23.943127	50.980396	1089.8	195.4738007
QUANT 2.0 (SN Standard)	week3.Antrum	PS-28482_KF_week4_AntrumRep1_20251028111544	NA	PS-28482_KF_week4_AntrumRep1_20251028111544.raw	1	RALB	P11234	6	Homo sapiens	P11234	Ras-related protein Ral-B	P11234	RALB_HUMAN	NA	NA	NA	100	24.30%	22.596695	32.36216	121.9	196.787735
QUANT 2.0 (SN Standard)	week3.Antrum	PS-28482_KF_week4_AntrumRep1_20251028111544	NA	PS-28482_KF_week4_AntrumRep1_20251028111544.raw	1	BCR	P11274	6	Homo sapiens	P11274	Breakpoint cluster region protein	P11274	BCR_HUMAN	NA	NA	NA	92.6	6.30%	16.662724	29.001919	1.4	92.46682739
QUANT 2.0 (SN Standard)	week3.Antrum	PS-28482_KF_week4_AntrumRep1_20251028111544	NA	PS-28482_KF_week4_AntrumRep1_20251028111544.raw	1	SPTB	P11277	10	Homo sapiens	P11277	Spectrin beta chain, erythrocytic	P11277	SPTB1_HUMAN	NA	NA	NA	59.3	2.90%	19.146042	23.384035	0.8	108.5892487
QUANT 2.0 (SN Standard)	week3.Antrum	PS-28482_KF_week4_AntrumRep1_20251028111544	NA	PS-28482_KF_week4_AntrumRep1_20251028111544.raw	1	LAMP1	P11279	11	Homo sapiens	P11279	Lysosome-associated membrane glycoprotein 1	P11279	LAMP1_HUMAN	NA	NA	NA	100	17%	26.058218	51.59166	334.5	350.1451416
QUANT 2.0 (SN Standard)	week3.Antrum	PS-28482_KF_week4_AntrumRep1_20251028111544	NA	PS-28482_KF_week4_AntrumRep1_20251028111544.raw	1	ACADM	P11310	24	Homo sapiens	P11310	Medium-chain specific acyl-CoA dehydrogenase, mitochondrial	P11310	ACADM_HUMAN	NA	NA	NA	100	45.40%	28.88173	51.322662	143	262.0284424
QUANT 2.0 (SN Standard)	week3.Antrum	PS-28482_KF_week4_AntrumRep1_20251028111544	NA	PS-28482_KF_week4_AntrumRep1_20251028111544.raw	1	TOP1	P11387	16	Homo sapiens	P11387	DNA topoisomerase 1	P11387	TOP1_HUMAN	NA	NA	NA	96.3	17.40%	27.426779	31.534119	36.5	102.9574356
QUANT 2.0 (SN Standard)	week3.Antrum	PS-28482_KF_week4_AntrumRep1_20251028111544	NA	PS-28482_KF_week4_AntrumRep1_20251028111544.raw	1	G6PD	P11413	38	Homo sapiens	P11413	Glucose-6-phosphate 1-dehydrogenase	P11413	G6PD_HUMAN	NA	NA	NA	100	70.50%	28.168648	44.82466	336	470.5418396
QUANT 2.0 (SN Standard)	week3.Antrum	PS-28482_KF_week4_AntrumRep1_20251028111544	NA	PS-28482_KF_week4_AntrumRep1_20251028111544.raw	1	UBL4A	P11441	7	Homo sapiens	P11441	Ubiquitin-like protein 4A	P11441	UBL4A_HUMAN	NA	NA	NA	96.3	43.30%	20.868628	18.248823	27.6	220.9149475
QUANT 2.0 (SN Standard)	week3.Antrum	PS-28482_KF_week4_AntrumRep1_20251028111544	NA	PS-28482_KF_week4_AntrumRep1_20251028111544.raw	1	PC	P11498	39	Homo sapiens	P11498	Pyruvate carboxylase, mitochondrial	P11498	PYC_HUMAN	NA	NA	NA	100	31.80%	22.425526	50.135246	55.9	234.4868927
QUANT 2.0 (SN Standard)	week3.Antrum	PS-28482_KF_week4_AntrumRep1_20251028111544	NA	PS-28482_KF_week4_AntrumRep1_20251028111544.raw	1	MTHFD1	P11586	47	Homo sapiens	P11586	C-1-tetrahydrofolate synthase, cytoplasmic	P11586	C1TC_HUMAN	NA	NA	NA	100	57.10%	25.023932	49.993404	123.3	228.2848206
QUANT 2.0 (SN Standard)	week3.Antrum	PS-28482_KF_week4_AntrumRep1_20251028111544	NA	PS-28482_KF_week4_AntrumRep1_20251028111544.raw	1	IGF2R	P11717	8	Homo sapiens	P11717	Cation-independent mannose-6-phosphate receptor	P11717	MPRI_HUMAN	NA	NA	NA	48.1	1.50%	12.908643	36.220943	1.3	89.30801392
QUANT 2.0 (SN Standard)	week3.Antrum	PS-28482_KF_week4_AntrumRep1_20251028111544	NA	PS-28482_KF_week4_AntrumRep1_20251028111544.raw	1	ADH5	P11766	15	Homo sapiens	P11766	Alcohol dehydrogenase class-3	P11766	ADHX_HUMAN	NA	NA	NA	100	44.90%	23.845152	37.697147	177.9	484.9049683
QUANT 2.0 (SN Standard)	week3.Antrum	PS-28482_KF_week4_AntrumRep1_20251028111544	NA	PS-28482_KF_week4_AntrumRep1_20251028111544.raw	1	PRPS2	P11908	6	Homo sapiens	P11908	Ribose-phosphate pyrophosphokinase 2	P11908	PRPS2_HUMAN	NA	NA	NA	92.6	11%	23.693405	33.9337	20.9	51.47846603
QUANT 2.0 (SN Standard)	week3.Antrum	PS-28482_KF_week4_AntrumRep1_20251028111544	NA	PS-28482_KF_week4_AntrumRep1_20251028111544.raw	1	PABPC1	P11940	33	Homo sapiens	P11940	Polyadenylate-binding protein 1	P11940	PABP1_HUMAN	NA	NA	NA	100	44.80%	26.737818	50.871914	251.4	327.7379761
QUANT 2.0 (SN Standard)	week3.Antrum	PS-28482_KF_week4_AntrumRep1_20251028111544	NA	PS-28482_KF_week4_AntrumRep1_20251028111544.raw	1	PCNA	P12004	13	Homo sapiens	P12004	Proliferating cell nuclear antigen	P12004	PCNA_HUMAN	NA	NA	NA	100	49.80%	26.070707	47.958656	236	336.6897278
QUANT 2.0 (SN Standard)	week3.Antrum	PS-28482_KF_week4_AntrumRep1_20251028111544	NA	PS-28482_KF_week4_AntrumRep1_20251028111544.raw	1	KRT3	P12035	4	Homo sapiens	P12035	Keratin, type II cytoskeletal 3	P12035	K2C3_HUMAN	NA	NA	NA	96.3	2.50%	22.899963	52.93364	261.1	887.8071899
QUANT 2.0 (SN Standard)	week3.Antrum	PS-28482_KF_week4_AntrumRep1_20251028111544	NA	PS-28482_KF_week4_AntrumRep1_20251028111544.raw	1	NEFH	P12036	15	Homo sapiens	P12036	Neurofilament heavy polypeptide	P12036	NFH_HUMAN	NA	NA	NA	92.6	10.90%	24.02935	44.46894	147.7	361.0192566
QUANT 2.0 (SN Standard)	week3.Antrum	PS-28482_KF_week4_AntrumRep1_20251028111544	NA	PS-28482_KF_week4_AntrumRep1_20251028111544.raw	1	COX6A1	P12074	2	Homo sapiens	P12074	Cytochrome c oxidase subunit 6A1, mitochondrial	P12074	CX6A1_HUMAN	NA	NA	NA	100	43.10%	21.74124	41.77526	80.3	156.148468
QUANT 2.0 (SN Standard)	week3.Antrum	PS-28482_KF_week4_AntrumRep1_20251028111544	NA	PS-28482_KF_week4_AntrumRep1_20251028111544.raw	1	HARS1	P12081	22	Homo sapiens	P12081	Histidine--tRNA ligase, cytoplasmic	P12081	HARS1_HUMAN	NA	NA	NA	100	32.60%	26.725801	48.951717	294	272.1295471
QUANT 2.0 (SN Standard)	week3.Antrum	PS-28482_KF_week4_AntrumRep1_20251028111544	NA	PS-28482_KF_week4_AntrumRep1_20251028111544.raw	1	COL6A1	P12109	10	Homo sapiens	P12109	Collagen alpha-1(VI) chain	P12109	CO6A1_HUMAN	NA	NA	NA	96.3	12%	21.019735	50.942482	39.8	231.7103577
QUANT 2.0 (SN Standard)	week3.Antrum	PS-28482_KF_week4_AntrumRep1_20251028111544	NA	PS-28482_KF_week4_AntrumRep1_20251028111544.raw	1	SLC25A4	P12235	14	Homo sapiens	P12235	ADP/ATP translocase 1	P12235	ADT1_HUMAN	NA	NA	NA	100	43%	28.10636	47.380028	739.2	3103.552002
QUANT 2.0 (SN Standard)	week3.Antrum	PS-28482_KF_week4_AntrumRep1_20251028111544	NA	PS-28482_KF_week4_AntrumRep1_20251028111544.raw	1	SLC25A6	P12236	6	Homo sapiens	P12236	ADP/ATP translocase 3	P12236	ADT3_HUMAN	NA	NA	NA	100	23.50%	28.43968	39.523697	20.5	215.5848999
QUANT 2.0 (SN Standard)	week3.Antrum	PS-28482_KF_week4_AntrumRep1_20251028111544	NA	PS-28482_KF_week4_AntrumRep1_20251028111544.raw	1	F5	P12259	33	Homo sapiens	P12259	Coagulation factor V	P12259	FA5_HUMAN	NA	NA	NA	100	14%	28.298532	38.31904	18	187.0747223
QUANT 2.0 (SN Standard)	week3.Antrum	PS-28482_KF_week4_AntrumRep1_20251028111544	NA	PS-28482_KF_week4_AntrumRep1_20251028111544.raw	1	IMPDH2	P12268	21	Homo sapiens	P12268	Inosine-5'-monophosphate dehydrogenase 2	P12268	IMDH2_HUMAN	NA	NA	NA	100	40.90%	25.562073	35.313366	42.2	249.6973572
QUANT 2.0 (SN Standard)	week3.Antrum	PS-28482_KF_week4_AntrumRep1_20251028111544	NA	PS-28482_KF_week4_AntrumRep1_20251028111544.raw	1	TPR	P12270	46	Homo sapiens	P12270	Nucleoprotein TPR	P12270	TPR_HUMAN	NA	NA	NA	100	20.10%	25.784147	24.586737	4.2	53.27602005
QUANT 2.0 (SN Standard)	week3.Antrum	PS-28482_KF_week4_AntrumRep1_20251028111544	NA	PS-28482_KF_week4_AntrumRep1_20251028111544.raw	1	PIP	P12273	5	Homo sapiens	P12273	Prolactin-inducible protein	P12273	PIP_HUMAN	NA	NA	NA	100	26%	25.25263	50.73202	162.1	544.461792
QUANT 2.0 (SN Standard)	week3.Antrum	PS-28482_KF_week4_AntrumRep1_20251028111544	NA	PS-28482_KF_week4_AntrumRep1_20251028111544.raw	1	CKB	P12277	21	Homo sapiens	P12277	Creatine kinase B-type	P12277	KCRB_HUMAN	NA	NA	NA	100	71.90%	27.668644	50.61908	3389.5	1020.672302
QUANT 2.0 (SN Standard)	week3.Antrum	PS-28482_KF_week4_AntrumRep1_20251028111544	NA	PS-28482_KF_week4_AntrumRep1_20251028111544.raw	1	ANXA3	P12429	33	Homo sapiens	P12429	Annexin A3	P12429	ANXA3_HUMAN	NA	NA	NA	100	79.30%	30.154285	49.039707	4547	1443.979248
QUANT 2.0 (SN Standard)	week3.Antrum	PS-28482_KF_week4_AntrumRep1_20251028111544	NA	PS-28482_KF_week4_AntrumRep1_20251028111544.raw	1	CKMT1A	P12532	25	Homo sapiens	P12532	Creatine kinase U-type, mitochondrial	P12532	KCRU_HUMAN	NA	NA	NA	100	61.40%	26.808287	50.323776	2175.2	575.0029297
QUANT 2.0 (SN Standard)	week3.Antrum	PS-28482_KF_week4_AntrumRep1_20251028111544	NA	PS-28482_KF_week4_AntrumRep1_20251028111544.raw	1	BCKDHA	P12694	13	Homo sapiens	P12694	2-oxoisovalerate dehydrogenase subunit alpha, mitochondrial	P12694	ODBA_HUMAN	NA	NA	NA	100	33.90%	22.678032	43.608887	31.2	173.9096832
QUANT 2.0 (SN Standard)	week3.Antrum	PS-28482_KF_week4_AntrumRep1_20251028111544	NA	PS-28482_KF_week4_AntrumRep1_20251028111544.raw	1	ACTN1	P12814	71	Homo sapiens	P12814	Alpha-actinin-1	P12814	ACTN1_HUMAN	NA	NA	NA	100	71.20%	28.936949	51.052002	1382.2	536.9245605
QUANT 2.0 (SN Standard)	week3.Antrum	PS-28482_KF_week4_AntrumRep1_20251028111544	NA	PS-28482_KF_week4_AntrumRep1_20251028111544.raw	1	CDH1	P12830	19	Homo sapiens	P12830	Cadherin-1	P12830	CADH1_HUMAN	NA	NA	NA	100	22.20%	25.743734	55.8725	395.9	867.3865356
QUANT 2.0 (SN Standard)	week3.Antrum	PS-28482_KF_week4_AntrumRep1_20251028111544	NA	PS-28482_KF_week4_AntrumRep1_20251028111544.raw	1	SRC	P12931	27	Homo sapiens	P12931	Proto-oncogene tyrosine-protein kinase Src	P12931	SRC_HUMAN	NA	NA	NA	100	49.30%	28.66099	50.079746	133.1	210.0693817
QUANT 2.0 (SN Standard)	week3.Antrum	PS-28482_KF_week4_AntrumRep1_20251028111544	NA	PS-28482_KF_week4_AntrumRep1_20251028111544.raw	1	PEPD	P12955	15	Homo sapiens	P12955	Xaa-Pro dipeptidase	P12955	PEPD_HUMAN	NA	NA	NA	100	32.70%	23.919455	50.051945	177	351.416687
QUANT 2.0 (SN Standard)	week3.Antrum	PS-28482_KF_week4_AntrumRep1_20251028111544	NA	PS-28482_KF_week4_AntrumRep1_20251028111544.raw	1	XRCC6	P12956	43	Homo sapiens	P12956	X-ray repair cross-complementing protein 6	P12956	XRCC6_HUMAN	NA	NA	NA	100	58%	27.35115	42.523453	43.6	147.1603241
QUANT 2.0 (SN Standard)	week3.Antrum	PS-28482_KF_week4_AntrumRep1_20251028111544	NA	PS-28482_KF_week4_AntrumRep1_20251028111544.raw	1	XRCC5	P13010	39	Homo sapiens	P13010	X-ray repair cross-complementing protein 5	P13010	XRCC5_HUMAN	NA	NA	NA	100	44.70%	28.162304	40.52429	44.1	225.0650787
QUANT 2.0 (SN Standard)	week3.Antrum	PS-28482_KF_week4_AntrumRep1_20251028111544	NA	PS-28482_KF_week4_AntrumRep1_20251028111544.raw	1	COX4I1	P13073	11	Homo sapiens	P13073	Cytochrome c oxidase subunit 4 isoform 1, mitochondrial	P13073	COX41_HUMAN	NA	NA	NA	100	50.30%	24.56401	45.786797	254.3	1070.225098
QUANT 2.0 (SN Standard)	week3.Antrum	PS-28482_KF_week4_AntrumRep1_20251028111544	NA	PS-28482_KF_week4_AntrumRep1_20251028111544.raw	1	IFI30	P13284	2	Homo sapiens	P13284	Gamma-interferon-inducible lysosomal thiol reductase	P13284	GILT_HUMAN	NA	NA	NA	100	7.20%	23.017372	40.776745	105	344.0892639
QUANT 2.0 (SN Standard)	week3.Antrum	PS-28482_KF_week4_AntrumRep1_20251028111544	NA	PS-28482_KF_week4_AntrumRep1_20251028111544.raw	1	LAMP2	P13473	4	Homo sapiens	P13473	Lysosome-associated membrane glycoprotein 2	P13473	LAMP2_HUMAN	NA	NA	NA	100	8.80%	25.491655	50.427113	29.8	312.6436462
QUANT 2.0 (SN Standard)	week3.Antrum	PS-28482_KF_week4_AntrumRep1_20251028111544	NA	PS-28482_KF_week4_AntrumRep1_20251028111544.raw	1	RNH1	P13489	21	Homo sapiens	P13489	Ribonuclease inhibitor	P13489	RINI_HUMAN	NA	NA	NA	100	45.60%	23.813927	44.40675	220.9	266.5244141
QUANT 2.0 (SN Standard)	week3.Antrum	PS-28482_KF_week4_AntrumRep1_20251028111544	NA	PS-28482_KF_week4_AntrumRep1_20251028111544.raw	1	CYBA	P13498	1	Homo sapiens	P13498	Cytochrome b-245 light chain	P13498	CY24A_HUMAN	NA	NA	NA	11.1	7.70%	12.828845	16.820095	9.7	96.76983643
QUANT 2.0 (SN Standard)	week3.Antrum	PS-28482_KF_week4_AntrumRep1_20251028111544	NA	PS-28482_KF_week4_AntrumRep1_20251028111544.raw	1	NCAM1	P13591	22	Homo sapiens	P13591	Neural cell adhesion molecule 1	P13591	NCAM1_HUMAN	NA	NA	NA	100	24.10%	27.454721	47.790527	169.4	255.7969971
QUANT 2.0 (SN Standard)	week3.Antrum	PS-28482_KF_week4_AntrumRep1_20251028111544	NA	PS-28482_KF_week4_AntrumRep1_20251028111544.raw	1	VCAN	P13611	8	Homo sapiens	P13611	Versican core protein	P13611	CSPG2_HUMAN	NA	NA	NA	74.1	2.80%	23.340433	47.42856	2	153.7999573
QUANT 2.0 (SN Standard)	week3.Antrum	PS-28482_KF_week4_AntrumRep1_20251028111544	NA	PS-28482_KF_week4_AntrumRep1_20251028111544.raw	1	ATP1A3	P13637	73	Homo sapiens	P13637	Sodium/potassium-transporting ATPase subunit alpha-3	P13637	AT1A3_HUMAN	NA	NA	NA	100	57.80%	28.470938	52.97935	7043.6	608.0353394
QUANT 2.0 (SN Standard)	week3.Antrum	PS-28482_KF_week4_AntrumRep1_20251028111544	NA	PS-28482_KF_week4_AntrumRep1_20251028111544.raw	1	EEF2	P13639	62	Homo sapiens	P13639	Elongation factor 2	P13639	EF2_HUMAN	NA	NA	NA	100	65.40%	28.50161	53.872204	1723.2	711.944397
QUANT 2.0 (SN Standard)	week3.Antrum	PS-28482_KF_week4_AntrumRep1_20251028111544	NA	PS-28482_KF_week4_AntrumRep1_20251028111544.raw	1	KRT10	P13645	48	Homo sapiens	P13645	Keratin, type I cytoskeletal 10	P13645	K1C10_HUMAN	NA	NA	NA	100	66.40%	28.160065	50.284	89524.398	3940.894775
QUANT 2.0 (SN Standard)	week3.Antrum	PS-28482_KF_week4_AntrumRep1_20251028111544	NA	PS-28482_KF_week4_AntrumRep1_20251028111544.raw	1	KRT13	P13646	22	Homo sapiens	P13646	Keratin, type I cytoskeletal 13	P13646	K1C13_HUMAN	NA	NA	NA	74.1	42.40%	27.789404	46.595387	5669.5	NA
QUANT 2.0 (SN Standard)	week3.Antrum	PS-28482_KF_week4_AntrumRep1_20251028111544	NA	PS-28482_KF_week4_AntrumRep1_20251028111544.raw	1	KRT5	P13647	40	Homo sapiens	P13647	Keratin, type II cytoskeletal 5	P13647	K2C5_HUMAN	NA	NA	NA	100	42.40%	28.748331	54.8607	17570.199	2570.215332
QUANT 2.0 (SN Standard)	week3.Antrum	PS-28482_KF_week4_AntrumRep1_20251028111544	NA	PS-28482_KF_week4_AntrumRep1_20251028111544.raw	1	PDIA4	P13667	51	Homo sapiens	P13667	Protein disulfide-isomerase A4	P13667	PDIA4_HUMAN	NA	NA	NA	100	59.80%	27.994541	53.315147	2052	970.2491455
QUANT 2.0 (SN Standard)	week3.Antrum	PS-28482_KF_week4_AntrumRep1_20251028111544	NA	PS-28482_KF_week4_AntrumRep1_20251028111544.raw	1	C6	P13671	3	Homo sapiens	P13671	Complement component C6	P13671	CO6_HUMAN	NA	NA	NA	100	2.90%	18.049696	37.136734	110.9	5655.258789
QUANT 2.0 (SN Standard)	week3.Antrum	PS-28482_KF_week4_AntrumRep1_20251028111544	NA	PS-28482_KF_week4_AntrumRep1_20251028111544.raw	1	CEACAM1	P13688	3	Homo sapiens	P13688	Carcinoembryonic antigen-related cell adhesion molecule 1	P13688	CEAM1_HUMAN	NA	NA	NA	100	7%	24.009424	43.64365	25.2	276.6821899
QUANT 2.0 (SN Standard)	week3.Antrum	PS-28482_KF_week4_AntrumRep1_20251028111544	NA	PS-28482_KF_week4_AntrumRep1_20251028111544.raw	1	TPT1	P13693	10	Homo sapiens	P13693	Translationally-controlled tumor protein	P13693	TCTP_HUMAN	NA	NA	NA	100	44.80%	29.922659	46.36113	2987.4	899.4188232
QUANT 2.0 (SN Standard)	week3.Antrum	PS-28482_KF_week4_AntrumRep1_20251028111544	NA	PS-28482_KF_week4_AntrumRep1_20251028111544.raw	1	ALAD	P13716	15	Homo sapiens	P13716	Delta-aminolevulinic acid dehydratase	P13716	HEM2_HUMAN	NA	NA	NA	100	42.40%	26.917425	44.580147	156.5	247.6385193
QUANT 2.0 (SN Standard)	week3.Antrum	PS-28482_KF_week4_AntrumRep1_20251028111544	NA	PS-28482_KF_week4_AntrumRep1_20251028111544.raw	1	PLS3	P13797	29	Homo sapiens	P13797	Plastin-3	P13797	PLST_HUMAN	NA	NA	NA	100	49.40%	24.984705	51.69315	153	190.5521088
QUANT 2.0 (SN Standard)	week3.Antrum	PS-28482_KF_week4_AntrumRep1_20251028111544	NA	PS-28482_KF_week4_AntrumRep1_20251028111544.raw	1	APEH	P13798	29	Homo sapiens	P13798	Acylamino-acid-releasing enzyme	P13798	ACPH_HUMAN	NA	NA	NA	100	50.50%	27.909597	50.28654	555.2	579.883667
QUANT 2.0 (SN Standard)	week3.Antrum	PS-28482_KF_week4_AntrumRep1_20251028111544	NA	PS-28482_KF_week4_AntrumRep1_20251028111544.raw	1	ETFA	P13804	20	Homo sapiens	P13804	Electron transfer flavoprotein subunit alpha, mitochondrial	P13804	ETFA_HUMAN	NA	NA	NA	100	58.60%	28.149475	50.163197	437.5	270.7120972
QUANT 2.0 (SN Standard)	week3.Antrum	PS-28482_KF_week4_AntrumRep1_20251028111544	NA	PS-28482_KF_week4_AntrumRep1_20251028111544.raw	1	GYS1	P13807	8	Homo sapiens	P13807	Glycogen [starch] synthase, muscle	P13807	GYS1_HUMAN	NA	NA	NA	92.6	9.80%	22.38541	24.119108	18.3	641.5977783
QUANT 2.0 (SN Standard)	week3.Antrum	PS-28482_KF_week4_AntrumRep1_20251028111544	NA	PS-28482_KF_week4_AntrumRep1_20251028111544.raw	1	PRKAR2A	P13861	25	Homo sapiens	P13861	cAMP-dependent protein kinase type II-alpha regulatory subunit	P13861	KAP2_HUMAN	NA	NA	NA	100	68.60%	27.19966	52.402424	170.4	196.1740875
QUANT 2.0 (SN Standard)	week3.Antrum	PS-28482_KF_week4_AntrumRep1_20251028111544	NA	PS-28482_KF_week4_AntrumRep1_20251028111544.raw	1	ANXA8;ANXA8L1	P13928;Q5VT79	1	Homo sapiens	P13928;Q5VT79	Annexin A8;Annexin A8-like protein 1	P13928;Q5VT79	ANXA8_HUMAN;AXA81_HUMAN	NA	NA	NA	48.1	3.4%;3.4%	12.179646	22.318485	4;4	75.15934753
QUANT 2.0 (SN Standard)	week3.Antrum	PS-28482_KF_week4_AntrumRep1_20251028111544	NA	PS-28482_KF_week4_AntrumRep1_20251028111544.raw	1	ENO3	P13929	3	Homo sapiens	P13929	Beta-enolase	P13929	ENOB_HUMAN	NA	NA	NA	74.1	10.10%	17.53864	38.101143	50.2	502.4065552
QUANT 2.0 (SN Standard)	week3.Antrum	PS-28482_KF_week4_AntrumRep1_20251028111544	NA	PS-28482_KF_week4_AntrumRep1_20251028111544.raw	1	CD59	P13987	2	Homo sapiens	P13987	CD59 glycoprotein	P13987	CD59_HUMAN	NA	NA	NA	100	15.60%	24.544134	51.28713	775.6	2931.290039
QUANT 2.0 (SN Standard)	week3.Antrum	PS-28482_KF_week4_AntrumRep1_20251028111544	NA	PS-28482_KF_week4_AntrumRep1_20251028111544.raw	1	CTSE	P14091	7	Homo sapiens	P14091	Cathepsin E	P14091	CATE_HUMAN	NA	NA	NA	100	12.60%	25.541023	48.535088	16330.4	7725.408691
QUANT 2.0 (SN Standard)	week3.Antrum	PS-28482_KF_week4_AntrumRep1_20251028111544	NA	PS-28482_KF_week4_AntrumRep1_20251028111544.raw	1	GFAP	P14136	24	Homo sapiens	P14136	Glial fibrillary acidic protein	P14136	GFAP_HUMAN	NA	NA	NA	96.3	37%	25.348988	45.137592	199.5	310.2676697
QUANT 2.0 (SN Standard)	week3.Antrum	PS-28482_KF_week4_AntrumRep1_20251028111544	NA	PS-28482_KF_week4_AntrumRep1_20251028111544.raw	1	MIF	P14174	4	Homo sapiens	P14174	Macrophage migration inhibitory factor	P14174	MIF_HUMAN	NA	NA	NA	100	27.80%	25.674866	47.733112	7949.4	6024.989258
QUANT 2.0 (SN Standard)	week3.Antrum	PS-28482_KF_week4_AntrumRep1_20251028111544	NA	PS-28482_KF_week4_AntrumRep1_20251028111544.raw	1	PRKCSH	P14314	23	Homo sapiens	P14314	Glucosidase 2 subunit beta	P14314	GLU2B_HUMAN	NA	NA	NA	100	26.30%	25.828003	55.34606	570.2	465.151001
QUANT 2.0 (SN Standard)	week3.Antrum	PS-28482_KF_week4_AntrumRep1_20251028111544	NA	PS-28482_KF_week4_AntrumRep1_20251028111544.raw	1	FDPS	P14324	15	Homo sapiens	P14324	Farnesyl pyrophosphate synthase	P14324	FPPS_HUMAN	NA	NA	NA	100	32.20%	28.738478	52.740597	1346.4	825.0522461
QUANT 2.0 (SN Standard)	week3.Antrum	PS-28482_KF_week4_AntrumRep1_20251028111544	NA	PS-28482_KF_week4_AntrumRep1_20251028111544.raw	1	CPM	P14384	3	Homo sapiens	P14384	Carboxypeptidase M	P14384	CBPM_HUMAN	NA	NA	NA	48.1	5.40%	15.124802	24.954134	2.8	73.31087494
QUANT 2.0 (SN Standard)	week3.Antrum	PS-28482_KF_week4_AntrumRep1_20251028111544	NA	PS-28482_KF_week4_AntrumRep1_20251028111544.raw	1	ATP1B2	P14415	12	Homo sapiens	P14415	Sodium/potassium-transporting ATPase subunit beta-2	P14415	AT1B2_HUMAN	NA	NA	NA	96.3	32.80%	25.528843	49.54896	672.8	516.7528076
QUANT 2.0 (SN Standard)	week3.Antrum	PS-28482_KF_week4_AntrumRep1_20251028111544	NA	PS-28482_KF_week4_AntrumRep1_20251028111544.raw	1	NID1	P14543	12	Homo sapiens	P14543	Nidogen-1	P14543	NID1_HUMAN	NA	NA	NA	100	7.90%	22.656073	53.00306	145.1	1722.052856
QUANT 2.0 (SN Standard)	week3.Antrum	PS-28482_KF_week4_AntrumRep1_20251028111544	NA	PS-28482_KF_week4_AntrumRep1_20251028111544.raw	1	AKR1A1	P14550	29	Homo sapiens	P14550	Aldo-keto reductase family 1 member A1	P14550	AK1A1_HUMAN	NA	NA	NA	100	85.80%	27.88058	50.36331	1588.2	872.5621338
QUANT 2.0 (SN Standard)	week3.Antrum	PS-28482_KF_week4_AntrumRep1_20251028111544	NA	PS-28482_KF_week4_AntrumRep1_20251028111544.raw	1	PKM	P14618	61	Homo sapiens	P14618	Pyruvate kinase PKM	P14618	KPYM_HUMAN	NA	NA	NA	100	87.40%	27.559483	49.017586	13987.1	1980.552246
QUANT 2.0 (SN Standard)	week3.Antrum	PS-28482_KF_week4_AntrumRep1_20251028111544	NA	PS-28482_KF_week4_AntrumRep1_20251028111544.raw	1	HSP90B1	P14625	68	Homo sapiens	P14625	Endoplasmin	P14625	ENPL_HUMAN	NA	NA	NA	100	67.40%	27.934566	55.4366	1882.7	461.9088135
QUANT 2.0 (SN Standard)	week3.Antrum	PS-28482_KF_week4_AntrumRep1_20251028111544	NA	PS-28482_KF_week4_AntrumRep1_20251028111544.raw	1	SNRPB;SNRPN	P14678;P63162	8	Homo sapiens	P14678;P63162	Small nuclear ribonucleoprotein-associated proteins B and B';Small nuclear ribonucleoprotein-associated protein N	P14678;P63162	RSMB_HUMAN;RSMN_HUMAN	NA	NA	NA	100	27.1%;27.1%	21.981647	47.574314	98.4;98.4	787.1958008
QUANT 2.0 (SN Standard)	week3.Antrum	PS-28482_KF_week4_AntrumRep1_20251028111544	NA	PS-28482_KF_week4_AntrumRep1_20251028111544.raw	1	IDE	P14735	31	Homo sapiens	P14735	Insulin-degrading enzyme	P14735	IDE_HUMAN	NA	NA	NA	100	32.30%	27.880941	51.201195	105.5	254.9047546
QUANT 2.0 (SN Standard)	week3.Antrum	PS-28482_KF_week4_AntrumRep1_20251028111544	NA	PS-28482_KF_week4_AntrumRep1_20251028111544.raw	1	COX6B1	P14854	4	Homo sapiens	P14854	Cytochrome c oxidase subunit 6B1	P14854	CX6B1_HUMAN	NA	NA	NA	100	38.40%	22.33949	48.263905	3295.9	714.2876587
QUANT 2.0 (SN Standard)	week3.Antrum	PS-28482_KF_week4_AntrumRep1_20251028111544	NA	PS-28482_KF_week4_AntrumRep1_20251028111544.raw	1	HNRNPL	P14866	22	Homo sapiens	P14866	Heterogeneous nuclear ribonucleoprotein L	P14866	HNRPL_HUMAN	NA	NA	NA	100	57.60%	25.429838	46.417362	183.5	238.9233704
QUANT 2.0 (SN Standard)	week3.Antrum	PS-28482_KF_week4_AntrumRep1_20251028111544	NA	PS-28482_KF_week4_AntrumRep1_20251028111544.raw	1	GABRA1	P14867	15	Homo sapiens	P14867	Gamma-aminobutyric acid receptor subunit alpha-1	P14867	GBRA1_HUMAN	NA	NA	NA	85.2	30.50%	18.460232	37.368233	42.7	512.6246338
QUANT 2.0 (SN Standard)	week3.Antrum	PS-28482_KF_week4_AntrumRep1_20251028111544	NA	PS-28482_KF_week4_AntrumRep1_20251028111544.raw	1	DARS1	P14868	34	Homo sapiens	P14868	Aspartate--tRNA ligase, cytoplasmic	P14868	SYDC_HUMAN	NA	NA	NA	100	63.90%	26.836481	44.20559	121.3	375.7103577
QUANT 2.0 (SN Standard)	week3.Antrum	PS-28482_KF_week4_AntrumRep1_20251028111544	NA	PS-28482_KF_week4_AntrumRep1_20251028111544.raw	1	JUP	P14923	39	Homo sapiens	P14923	Junction plakoglobin	P14923	PLAK_HUMAN	NA	NA	NA	100	56.80%	30.318317	50.302757	2496.6	1218.989014
QUANT 2.0 (SN Standard)	week3.Antrum	PS-28482_KF_week4_AntrumRep1_20251028111544	NA	PS-28482_KF_week4_AntrumRep1_20251028111544.raw	1	UQCRB	P14927	14	Homo sapiens	P14927	Cytochrome b-c1 complex subunit 7	P14927	QCR7_HUMAN	NA	NA	NA	100	75.70%	25.222054	46.703457	486.7	379.9664917
QUANT 2.0 (SN Standard)	week3.Antrum	PS-28482_KF_week4_AntrumRep1_20251028111544	NA	PS-28482_KF_week4_AntrumRep1_20251028111544.raw	1	GLUL	P15104	20	Homo sapiens	P15104	Glutamine synthetase	P15104	GLNA_HUMAN	NA	NA	NA	100	36.50%	29.818241	58.902023	806.4	861.7746582
QUANT 2.0 (SN Standard)	week3.Antrum	PS-28482_KF_week4_AntrumRep1_20251028111544	NA	PS-28482_KF_week4_AntrumRep1_20251028111544.raw	1	AKR1B1	P15121	16	Homo sapiens	P15121	Aldo-keto reductase family 1 member B1	P15121	ALDR_HUMAN	NA	NA	NA	100	55.70%	26.909353	49.479645	434.8	203.357605
QUANT 2.0 (SN Standard)	week3.Antrum	PS-28482_KF_week4_AntrumRep1_20251028111544	NA	PS-28482_KF_week4_AntrumRep1_20251028111544.raw	1	RAC2	P15153	2	Homo sapiens	P15153	Ras-related C3 botulinum toxin substrate 2	P15153	RAC2_HUMAN	NA	NA	NA	70.4	7.30%	6.6925726	33.742058	17.2	154.7203369
QUANT 2.0 (SN Standard)	week3.Antrum	PS-28482_KF_week4_AntrumRep1_20251028111544	NA	PS-28482_KF_week4_AntrumRep1_20251028111544.raw	1	GSPT1	P15170	19	Homo sapiens	P15170	Eukaryotic peptide chain release factor GTP-binding subunit ERF3A	P15170	ERF3A_HUMAN	NA	NA	NA	96.3	41.10%	22.449982	43.241974	74.4	133.8972015
QUANT 2.0 (SN Standard)	week3.Antrum	PS-28482_KF_week4_AntrumRep1_20251028111544	NA	PS-28482_KF_week4_AntrumRep1_20251028111544.raw	1	ARSA	P15289	7	Homo sapiens	P15289	Arylsulfatase A	P15289	ARSA_HUMAN	NA	NA	NA	100	16.80%	25.27089	53.674526	139.3	287.6283569
QUANT 2.0 (SN Standard)	week3.Antrum	PS-28482_KF_week4_AntrumRep1_20251028111544	NA	PS-28482_KF_week4_AntrumRep1_20251028111544.raw	1	B4GALT1	P15291	10	Homo sapiens	P15291	Beta-1,4-galactosyltransferase 1	P15291	B4GT1_HUMAN	NA	NA	NA	96.3	37.70%	26.529291	50.652775	63.8	542.2078247
QUANT 2.0 (SN Standard)	week3.Antrum	PS-28482_KF_week4_AntrumRep1_20251028111544	NA	PS-28482_KF_week4_AntrumRep1_20251028111544.raw	1	ACP3	P15309	6	Homo sapiens	P15309	Prostatic acid phosphatase	P15309	PPAP_HUMAN	NA	NA	NA	88.9	13%	20.495943	44.319794	50.2	199.5621033
QUANT 2.0 (SN Standard)	week3.Antrum	PS-28482_KF_week4_AntrumRep1_20251028111544	NA	PS-28482_KF_week4_AntrumRep1_20251028111544.raw	1	EZR	P15311	55	Homo sapiens	P15311	Ezrin	P15311	EZRI_HUMAN	NA	NA	NA	100	58.90%	28.447813	56.74485	4419.2	1316.42334
QUANT 2.0 (SN Standard)	week3.Antrum	PS-28482_KF_week4_AntrumRep1_20251028111544	NA	PS-28482_KF_week4_AntrumRep1_20251028111544.raw	1	UCHL3	P15374	15	Homo sapiens	P15374	Ubiquitin carboxyl-terminal hydrolase isozyme L3	P15374	UCHL3_HUMAN	NA	NA	NA	100	66.10%	25.747707	51.301918	856.9	615.0198975
QUANT 2.0 (SN Standard)	week3.Antrum	PS-28482_KF_week4_AntrumRep1_20251028111544	NA	PS-28482_KF_week4_AntrumRep1_20251028111544.raw	1	HPGD	P15428	14	Homo sapiens	P15428	15-hydroxyprostaglandin dehydrogenase [NAD(+)]	P15428	PGDH_HUMAN	NA	NA	NA	100	48.90%	26.016838	47.30647	781.7	477.2701111
QUANT 2.0 (SN Standard)	week3.Antrum	PS-28482_KF_week4_AntrumRep1_20251028111544	NA	PS-28482_KF_week4_AntrumRep1_20251028111544.raw	1	NME1	P15531	6	Homo sapiens	P15531	Nucleoside diphosphate kinase A	P15531	NDKA_HUMAN	NA	NA	NA	100	39.50%	27.812248	48.843647	287	275.7008057
QUANT 2.0 (SN Standard)	week3.Antrum	PS-28482_KF_week4_AntrumRep1_20251028111544	NA	PS-28482_KF_week4_AntrumRep1_20251028111544.raw	1	NQO1	P15559	22	Homo sapiens	P15559	NAD(P)H dehydrogenase [quinone] 1	P15559	NQO1_HUMAN	NA	NA	NA	100	51.80%	26.422163	53.50624	1888.5	946.9725952
QUANT 2.0 (SN Standard)	week3.Antrum	PS-28482_KF_week4_AntrumRep1_20251028111544	NA	PS-28482_KF_week4_AntrumRep1_20251028111544.raw	1	GNS	P15586	16	Homo sapiens	P15586	N-acetylglucosamine-6-sulfatase	P15586	GNS_HUMAN	NA	NA	NA	100	25.20%	30.318317	49.160698	443.7	350.5908203
QUANT 2.0 (SN Standard)	week3.Antrum	PS-28482_KF_week4_AntrumRep1_20251028111544	NA	PS-28482_KF_week4_AntrumRep1_20251028111544.raw	1	RPS2	P15880	18	Homo sapiens	P15880	40S ribosomal protein S2	P15880	RS2_HUMAN	NA	NA	NA	100	53.90%	27.25236	51.534214	188.9	243.7741241
QUANT 2.0 (SN Standard)	week3.Antrum	PS-28482_KF_week4_AntrumRep1_20251028111544	NA	PS-28482_KF_week4_AntrumRep1_20251028111544.raw	1	DSP	P15924	242	Homo sapiens	P15924	Desmoplakin	P15924	DESP_HUMAN	NA	NA	NA	100	63.60%	28.648361	57.496655	2441.1	948.5440674
QUANT 2.0 (SN Standard)	week3.Antrum	PS-28482_KF_week4_AntrumRep1_20251028111544	NA	PS-28482_KF_week4_AntrumRep1_20251028111544.raw	1	RPA2	P15927	7	Homo sapiens	P15927	Replication protein A 32 kDa subunit	P15927	RFA2_HUMAN	NA	NA	NA	96.3	30%	23.818787	21.810015	4.8	62.07759476
QUANT 2.0 (SN Standard)	week3.Antrum	PS-28482_KF_week4_AntrumRep1_20251028111544	NA	PS-28482_KF_week4_AntrumRep1_20251028111544.raw	1	MUC1	P15941	11	Homo sapiens	P15941	Mucin-1	P15941	MUC1_HUMAN	NA	NA	NA	100	6.50%	27.210354	51.335434	4344.7	12586.51367
QUANT 2.0 (SN Standard)	week3.Antrum	PS-28482_KF_week4_AntrumRep1_20251028111544	NA	PS-28482_KF_week4_AntrumRep1_20251028111544.raw	1	COX7C	P15954	3	Homo sapiens	P15954	Cytochrome c oxidase subunit 7C, mitochondrial	P15954	COX7C_HUMAN	NA	NA	NA	100	28.60%	23.931194	37.794296	5317.7	13294.19922
QUANT 2.0 (SN Standard)	week3.Antrum	PS-28482_KF_week4_AntrumRep1_20251028111544	NA	PS-28482_KF_week4_AntrumRep1_20251028111544.raw	1	TIMP2	P16035	5	Homo sapiens	P16035	Metalloproteinase inhibitor 2	P16035	TIMP2_HUMAN	NA	NA	NA	100	12.70%	16.533339	24.565416	19.1	210.5860596
QUANT 2.0 (SN Standard)	week3.Antrum	PS-28482_KF_week4_AntrumRep1_20251028111544	NA	PS-28482_KF_week4_AntrumRep1_20251028111544.raw	1	CD44	P16070	1	Homo sapiens	P16070	CD44 antigen	P16070	CD44_HUMAN	NA	NA	NA	85.2	1.60%	19.338045	34.65185	3.5	107.1156616
QUANT 2.0 (SN Standard)	week3.Antrum	PS-28482_KF_week4_AntrumRep1_20251028111544	NA	PS-28482_KF_week4_AntrumRep1_20251028111544.raw	1	NQO2	P16083	11	Homo sapiens	P16083	Ribosyldihydronicotinamide dehydrogenase [quinone]	P16083	NQO2_HUMAN	NA	NA	NA	100	48.10%	17.179388	33.087982	14.6	203.8976135
QUANT 2.0 (SN Standard)	week3.Antrum	PS-28482_KF_week4_AntrumRep1_20251028111544	NA	PS-28482_KF_week4_AntrumRep1_20251028111544.raw	1	ITGB4	P16144	41	Homo sapiens	P16144	Integrin beta-4	P16144	ITB4_HUMAN	NA	NA	NA	100	22.20%	24.119904	49.507736	399.5	212.8430328
QUANT 2.0 (SN Standard)	week3.Antrum	PS-28482_KF_week4_AntrumRep1_20251028111544	NA	PS-28482_KF_week4_AntrumRep1_20251028111544.raw	1	CBR1	P16152	19	Homo sapiens	P16152	Carbonyl reductase [NADPH] 1	P16152	CBR1_HUMAN	NA	NA	NA	100	79.40%	27.325548	53.478065	1041.9	1135.692139
QUANT 2.0 (SN Standard)	week3.Antrum	PS-28482_KF_week4_AntrumRep1_20251028111544	NA	PS-28482_KF_week4_AntrumRep1_20251028111544.raw	1	ACADS	P16219	15	Homo sapiens	P16219	Short-chain specific acyl-CoA dehydrogenase, mitochondrial	P16219	ACADS_HUMAN	NA	NA	NA	100	55.10%	23.582142	48.692055	48	257.3908386
QUANT 2.0 (SN Standard)	week3.Antrum	PS-28482_KF_week4_AntrumRep1_20251028111544	NA	PS-28482_KF_week4_AntrumRep1_20251028111544.raw	1	CREB1	P16220	3	Homo sapiens	P16220	Cyclic AMP-responsive element-binding protein 1	P16220	CREB1_HUMAN	NA	NA	NA	37	15.90%	12.471187	22.311365	16.4	65.72839355
QUANT 2.0 (SN Standard)	week3.Antrum	PS-28482_KF_week4_AntrumRep1_20251028111544	NA	PS-28482_KF_week4_AntrumRep1_20251028111544.raw	1	GLB1	P16278	15	Homo sapiens	P16278	Beta-galactosidase	P16278	BGAL_HUMAN	NA	NA	NA	100	28.40%	27.00633	52.043903	208.7	667.1899414
QUANT 2.0 (SN Standard)	week3.Antrum	PS-28482_KF_week4_AntrumRep1_20251028111544	NA	PS-28482_KF_week4_AntrumRep1_20251028111544.raw	1	PPP3CB	P16298	9	Homo sapiens	P16298	Serine/threonine-protein phosphatase 2B catalytic subunit beta isoform	P16298	PP2BB_HUMAN	NA	NA	NA	85.2	17.70%	19.024036	43.707607	53.4	327.4273071
QUANT 2.0 (SN Standard)	week3.Antrum	PS-28482_KF_week4_AntrumRep1_20251028111544	NA	PS-28482_KF_week4_AntrumRep1_20251028111544.raw	1	KCNA2	P16389	7	Homo sapiens	P16389	Potassium voltage-gated channel subfamily A member 2	P16389	KCNA2_HUMAN	NA	NA	NA	48.1	17.40%	17.328445	27.917053	4.1	101.8046494
QUANT 2.0 (SN Standard)	week3.Antrum	PS-28482_KF_week4_AntrumRep1_20251028111544	NA	PS-28482_KF_week4_AntrumRep1_20251028111544.raw	1	H1-5	P16401	12	Homo sapiens	P16401	Histone H1.5	P16401	H15_HUMAN	NA	NA	NA	100	30.50%	25.452536	44.81502	854.8	1194.054443
QUANT 2.0 (SN Standard)	week3.Antrum	PS-28482_KF_week4_AntrumRep1_20251028111544	NA	PS-28482_KF_week4_AntrumRep1_20251028111544.raw	1	H1-3	P16402	5	Homo sapiens	P16402	Histone H1.3	P16402	H13_HUMAN	NA	NA	NA	100	14%	24.448248	53.497654	143.7	790.3635254
QUANT 2.0 (SN Standard)	week3.Antrum	PS-28482_KF_week4_AntrumRep1_20251028111544	NA	PS-28482_KF_week4_AntrumRep1_20251028111544.raw	1	H1-2	P16403	17	Homo sapiens	P16403	Histone H1.2	P16403	H12_HUMAN	NA	NA	NA	100	47.90%	24.60705	55.247364	2316.1	1094.462036
QUANT 2.0 (SN Standard)	week3.Antrum	PS-28482_KF_week4_AntrumRep1_20251028111544	NA	PS-28482_KF_week4_AntrumRep1_20251028111544.raw	1	EPCAM	P16422	6	Homo sapiens	P16422	Epithelial cell adhesion molecule	P16422	EPCAM_HUMAN	NA	NA	NA	100	15.60%	24.9054	42.960907	16.1	257.7783508
QUANT 2.0 (SN Standard)	week3.Antrum	PS-28482_KF_week4_AntrumRep1_20251028111544	NA	PS-28482_KF_week4_AntrumRep1_20251028111544.raw	1	POR	P16435	39	Homo sapiens	P16435	NADPH--cytochrome P450 reductase	P16435	NCPR_HUMAN	NA	NA	NA	100	60.90%	25.335728	43.740856	36.7	248.6821899
QUANT 2.0 (SN Standard)	week3.Antrum	PS-28482_KF_week4_AntrumRep1_20251028111544	NA	PS-28482_KF_week4_AntrumRep1_20251028111544.raw	1	ABO	P16442	13	Homo sapiens	P16442	Histo-blood group ABO system transferase	P16442	BGAT_HUMAN	NA	NA	NA	88.9	28.50%	19.123293	26.381456	11.6	121.7390289
QUANT 2.0 (SN Standard)	week3.Antrum	PS-28482_KF_week4_AntrumRep1_20251028111544	NA	PS-28482_KF_week4_AntrumRep1_20251028111544.raw	1	ATP2A2	P16615	60	Homo sapiens	P16615	Sarcoplasmic/endoplasmic reticulum calcium ATPase 2	P16615	AT2A2_HUMAN	NA	NA	NA	100	49.60%	25.098066	47.203033	188.9	238.0890808
QUANT 2.0 (SN Standard)	week3.Antrum	PS-28482_KF_week4_AntrumRep1_20251028111544	NA	PS-28482_KF_week4_AntrumRep1_20251028111544.raw	1	CPE	P16870	14	Homo sapiens	P16870	Carboxypeptidase E	P16870	CBPE_HUMAN	NA	NA	NA	96.3	29.40%	23.328835	51.77985	38.8	191.1912079
QUANT 2.0 (SN Standard)	week3.Antrum	PS-28482_KF_week4_AntrumRep1_20251028111544	NA	PS-28482_KF_week4_AntrumRep1_20251028111544.raw	1	FAH	P16930	11	Homo sapiens	P16930	Fumarylacetoacetase	P16930	FAAA_HUMAN	NA	NA	NA	100	35.10%	22.552368	47.695034	80.4	216.2554016
QUANT 2.0 (SN Standard)	week3.Antrum	PS-28482_KF_week4_AntrumRep1_20251028111544	NA	PS-28482_KF_week4_AntrumRep1_20251028111544.raw	1	STMN1	P16949	20	Homo sapiens	P16949	Stathmin	P16949	STMN1_HUMAN	NA	NA	NA	100	63.80%	26.170238	53.693768	1460.9	312.2149658
QUANT 2.0 (SN Standard)	week3.Antrum	PS-28482_KF_week4_AntrumRep1_20251028111544	NA	PS-28482_KF_week4_AntrumRep1_20251028111544.raw	1	NAGA	P17050	7	Homo sapiens	P17050	Alpha-N-acetylgalactosaminidase	P17050	NAGAB_HUMAN	NA	NA	NA	100	20%	24.97435	42.143852	71.4	230.0492096
QUANT 2.0 (SN Standard)	week3.Antrum	PS-28482_KF_week4_AntrumRep1_20251028111544	NA	PS-28482_KF_week4_AntrumRep1_20251028111544.raw	1	HSPA6	P17066	3	Homo sapiens	P17066	Heat shock 70 kDa protein 6	P17066	HSP76_HUMAN	NA	NA	NA	96.3	3%	16.747145	34.13882	74.8	1025.429443
QUANT 2.0 (SN Standard)	week3.Antrum	PS-28482_KF_week4_AntrumRep1_20251028111544	NA	PS-28482_KF_week4_AntrumRep1_20251028111544.raw	1	HMGA1	P17096	6	Homo sapiens	P17096	High mobility group protein HMG-I/HMG-Y	P17096	HMGA1_HUMAN	NA	NA	NA	100	51.40%	20.58847	34.882984	241.4	395.4162598
QUANT 2.0 (SN Standard)	week3.Antrum	PS-28482_KF_week4_AntrumRep1_20251028111544	NA	PS-28482_KF_week4_AntrumRep1_20251028111544.raw	1	TMEM11	P17152	4	Homo sapiens	P17152	Transmembrane protein 11, mitochondrial	P17152	TMM11_HUMAN	NA	NA	NA	92.6	21.40%	23.932571	22.861809	66.6	332.9295654
QUANT 2.0 (SN Standard)	week3.Antrum	PS-28482_KF_week4_AntrumRep1_20251028111544	NA	PS-28482_KF_week4_AntrumRep1_20251028111544.raw	1	GOT1	P17174	29	Homo sapiens	P17174	Aspartate aminotransferase, cytoplasmic	P17174	AATC_HUMAN	NA	NA	NA	100	67.60%	29.798208	52.653168	1514	898.4700928
QUANT 2.0 (SN Standard)	week3.Antrum	PS-28482_KF_week4_AntrumRep1_20251028111544	NA	PS-28482_KF_week4_AntrumRep1_20251028111544.raw	1	PRKCA	P17252	28	Homo sapiens	P17252	Protein kinase C alpha type	P17252	KPCA_HUMAN	NA	NA	NA	96.3	35%	23.641596	44.260124	52.2	111.628067
QUANT 2.0 (SN Standard)	week3.Antrum	PS-28482_KF_week4_AntrumRep1_20251028111544	NA	PS-28482_KF_week4_AntrumRep1_20251028111544.raw	1	ITGA2	P17301	15	Homo sapiens	P17301	Integrin alpha-2	P17301	ITA2_HUMAN	NA	NA	NA	100	15.50%	23.389362	47.464172	9.7	117.4981155
QUANT 2.0 (SN Standard)	week3.Antrum	PS-28482_KF_week4_AntrumRep1_20251028111544	NA	PS-28482_KF_week4_AntrumRep1_20251028111544.raw	1	GJA1	P17302	5	Homo sapiens	P17302	Gap junction alpha-1 protein	P17302	CXA1_HUMAN	NA	NA	NA	85.2	11.80%	18.436811	40.04707	64.4	101.344101
QUANT 2.0 (SN Standard)	week3.Antrum	PS-28482_KF_week4_AntrumRep1_20251028111544	NA	PS-28482_KF_week4_AntrumRep1_20251028111544.raw	1	SYN1	P17600	31	Homo sapiens	P17600	Synapsin-1	P17600	SYN1_HUMAN	NA	NA	NA	100	47.70%	28.834492	53.8226	1410.8	1007.899902
QUANT 2.0 (SN Standard)	week3.Antrum	PS-28482_KF_week4_AntrumRep1_20251028111544	NA	PS-28482_KF_week4_AntrumRep1_20251028111544.raw	1	PRKACA	P17612	20	Homo sapiens	P17612	cAMP-dependent protein kinase catalytic subunit alpha	P17612	KAPCA_HUMAN	NA	NA	NA	96.3	40.70%	25.281677	50.20478	321	412.3213501
QUANT 2.0 (SN Standard)	week3.Antrum	PS-28482_KF_week4_AntrumRep1_20251028111544	NA	PS-28482_KF_week4_AntrumRep1_20251028111544.raw	1	CAPN2	P17655	23	Homo sapiens	P17655	Calpain-2 catalytic subunit	P17655	CAN2_HUMAN	NA	NA	NA	100	41.70%	23.70725	47.444252	135.8	336.917572
QUANT 2.0 (SN Standard)	week3.Antrum	PS-28482_KF_week4_AntrumRep1_20251028111544	NA	PS-28482_KF_week4_AntrumRep1_20251028111544.raw	1	CTPS1	P17812	6	Homo sapiens	P17812	CTP synthase 1	P17812	PYRG1_HUMAN	NA	NA	NA	59.3	11.50%	13.80375	32.20064	3.6	118.6225815
QUANT 2.0 (SN Standard)	week3.Antrum	PS-28482_KF_week4_AntrumRep1_20251028111544	NA	PS-28482_KF_week4_AntrumRep1_20251028111544.raw	1	DDX5	P17844	18	Homo sapiens	P17844	Probable ATP-dependent RNA helicase DDX5	P17844	DDX5_HUMAN	NA	NA	NA	100	34.40%	23.680387	42.08534	97.2	302.6223755
QUANT 2.0 (SN Standard)	week3.Antrum	PS-28482_KF_week4_AntrumRep1_20251028111544	NA	PS-28482_KF_week4_AntrumRep1_20251028111544.raw	1	PFKL	P17858	40	Homo sapiens	P17858	ATP-dependent 6-phosphofructokinase, liver type	P17858	PFKAL_HUMAN	NA	NA	NA	100	51.90%	28.482796	50.380116	149.9	303.3587036
QUANT 2.0 (SN Standard)	week3.Antrum	PS-28482_KF_week4_AntrumRep1_20251028111544	NA	PS-28482_KF_week4_AntrumRep1_20251028111544.raw	1	GM2A	P17900	4	Homo sapiens	P17900	Ganglioside GM2 activator	P17900	SAP3_HUMAN	NA	NA	NA	100	23.30%	18.27569	32.314327	145.3	1598.677612
QUANT 2.0 (SN Standard)	week3.Antrum	PS-28482_KF_week4_AntrumRep1_20251028111544	NA	PS-28482_KF_week4_AntrumRep1_20251028111544.raw	1	LGALS3	P17931	12	Homo sapiens	P17931	Galectin-3	P17931	LEG3_HUMAN	NA	NA	NA	100	42.40%	27.04919	52.148285	3036.7	1363.418335
QUANT 2.0 (SN Standard)	week3.Antrum	PS-28482_KF_week4_AntrumRep1_20251028111544	NA	PS-28482_KF_week4_AntrumRep1_20251028111544.raw	1	PSMC3	P17980	28	Homo sapiens	P17980	26S proteasome regulatory subunit 6A	P17980	PRS6A_HUMAN	NA	NA	NA	100	63.30%	25.73277	48.22868	153.1	178.2979431
QUANT 2.0 (SN Standard)	week3.Antrum	PS-28482_KF_week4_AntrumRep1_20251028111544	NA	PS-28482_KF_week4_AntrumRep1_20251028111544.raw	1	TCP1	P17987	33	Homo sapiens	P17987	T-complex protein 1 subunit alpha	P17987	TCPA_HUMAN	NA	NA	NA	100	69.60%	26.447376	53.7101	316.7	391.9476929
QUANT 2.0 (SN Standard)	week3.Antrum	PS-28482_KF_week4_AntrumRep1_20251028111544	NA	PS-28482_KF_week4_AntrumRep1_20251028111544.raw	1	PTPN1	P18031	6	Homo sapiens	P18031	Tyrosine-protein phosphatase non-receptor type 1	P18031	PTN1_HUMAN	NA	NA	NA	96.3	12.90%	19.27816	48.25568	5.2	151.9284515
QUANT 2.0 (SN Standard)	week3.Antrum	PS-28482_KF_week4_AntrumRep1_20251028111544	NA	PS-28482_KF_week4_AntrumRep1_20251028111544.raw	1	IGFBP2	P18065	14	Homo sapiens	P18065	Insulin-like growth factor-binding protein 2	P18065	IBP2_HUMAN	NA	NA	NA	100	48.30%	29.768179	48.687233	466	350.6192322
QUANT 2.0 (SN Standard)	week3.Antrum	PS-28482_KF_week4_AntrumRep1_20251028111544	NA	PS-28482_KF_week4_AntrumRep1_20251028111544.raw	1	RPL35A	P18077	10	Homo sapiens	P18077	60S ribosomal protein L35a	P18077	RL35A_HUMAN	NA	NA	NA	100	47.30%	25.915169	48.99505	241.7	504.6083374
QUANT 2.0 (SN Standard)	week3.Antrum	PS-28482_KF_week4_AntrumRep1_20251028111544	NA	PS-28482_KF_week4_AntrumRep1_20251028111544.raw	1	ARF4	P18085	6	Homo sapiens	P18085	ADP-ribosylation factor 4	P18085	ARF4_HUMAN	NA	NA	NA	100	27.20%	24.08742	44.319363	138.3	734.1396484
QUANT 2.0 (SN Standard)	week3.Antrum	PS-28482_KF_week4_AntrumRep1_20251028111544	NA	PS-28482_KF_week4_AntrumRep1_20251028111544.raw	1	RPL7	P18124	22	Homo sapiens	P18124	60S ribosomal protein L7	P18124	RL7_HUMAN	NA	NA	NA	100	60.50%	29.214378	48.206856	462	208.1559143
QUANT 2.0 (SN Standard)	week3.Antrum	PS-28482_KF_week4_AntrumRep1_20251028111544	NA	PS-28482_KF_week4_AntrumRep1_20251028111544.raw	1	VCL	P18206	76	Homo sapiens	P18206	Vinculin	P18206	VINC_HUMAN	NA	NA	NA	100	62.30%	30.009958	59.036476	413.1	445.380249
QUANT 2.0 (SN Standard)	week3.Antrum	PS-28482_KF_week4_AntrumRep1_20251028111544	NA	PS-28482_KF_week4_AntrumRep1_20251028111544.raw	1	GPX2	P18283	15	Homo sapiens	P18283	Glutathione peroxidase 2	P18283	GPX2_HUMAN	NA	NA	NA	100	72.60%	24.232248	49.117916	3044.7	1895.600098
QUANT 2.0 (SN Standard)	week3.Antrum	PS-28482_KF_week4_AntrumRep1_20251028111544	NA	PS-28482_KF_week4_AntrumRep1_20251028111544.raw	1	PTPRA	P18433	12	Homo sapiens	P18433	Receptor-type tyrosine-protein phosphatase alpha	P18433	PTPRA_HUMAN	NA	NA	NA	77.8	12.50%	16.518011	39.67348	7.7	158.1505585
QUANT 2.0 (SN Standard)	week3.Antrum	PS-28482_KF_week4_AntrumRep1_20251028111544	NA	PS-28482_KF_week4_AntrumRep1_20251028111544.raw	1	GABRG2	P18507	8	Homo sapiens	P18507	Gamma-aminobutyric acid receptor subunit gamma-2	P18507	GBRG2_HUMAN	NA	NA	NA	70.4	20.10%	23.5548	43.568478	11.8	109.7495575
QUANT 2.0 (SN Standard)	week3.Antrum	PS-28482_KF_week4_AntrumRep1_20251028111544	NA	PS-28482_KF_week4_AntrumRep1_20251028111544.raw	1	IL1RN	P18510	9	Homo sapiens	P18510	Interleukin-1 receptor antagonist protein	P18510	IL1RA_HUMAN	NA	NA	NA	100	41.80%	24.65958	48.472233	1825.9	1852.020752
QUANT 2.0 (SN Standard)	week3.Antrum	PS-28482_KF_week4_AntrumRep1_20251028111544	NA	PS-28482_KF_week4_AntrumRep1_20251028111544.raw	1	ITGB6	P18564	2	Homo sapiens	P18564	Integrin beta-6	P18564	ITB6_HUMAN	NA	NA	NA	85.2	3.80%	17.789179	30.972424	7	143.5959473
QUANT 2.0 (SN Standard)	week3.Antrum	PS-28482_KF_week4_AntrumRep1_20251028111544	NA	PS-28482_KF_week4_AntrumRep1_20251028111544.raw	1	RPL17	P18621	12	Homo sapiens	P18621	60S ribosomal protein L17	P18621	RL17_HUMAN	NA	NA	NA	100	53.80%	26.269495	41.45944	193.7	234.0213928
QUANT 2.0 (SN Standard)	week3.Antrum	PS-28482_KF_week4_AntrumRep1_20251028111544	NA	PS-28482_KF_week4_AntrumRep1_20251028111544.raw	1	PGAM1	P18669	25	Homo sapiens	P18669	Phosphoglycerate mutase 1	P18669	PGAM1_HUMAN	NA	NA	NA	100	75.20%	28.376534	52.540718	6476.7	1172.495728
QUANT 2.0 (SN Standard)	week3.Antrum	PS-28482_KF_week4_AntrumRep1_20251028111544	NA	PS-28482_KF_week4_AntrumRep1_20251028111544.raw	1	RCC1	P18754	11	Homo sapiens	P18754	Regulator of chromosome condensation	P18754	RCC1_HUMAN	NA	NA	NA	100	27.30%	24.606426	34.08313	100	275.5745239
QUANT 2.0 (SN Standard)	week3.Antrum	PS-28482_KF_week4_AntrumRep1_20251028111544	NA	PS-28482_KF_week4_AntrumRep1_20251028111544.raw	1	SDC1	P18827	1	Homo sapiens	P18827	Syndecan-1	P18827	SDC1_HUMAN	NA	NA	NA	100	5.50%	21.542463	41.435184	77.3	773.3380737
QUANT 2.0 (SN Standard)	week3.Antrum	PS-28482_KF_week4_AntrumRep1_20251028111544	NA	PS-28482_KF_week4_AntrumRep1_20251028111544.raw	1	ATP5PF	P18859	9	Homo sapiens	P18859	ATP synthase-coupling factor 6, mitochondrial	P18859	ATP5J_HUMAN	NA	NA	NA	100	57.40%	24.665728	45.999874	715.2	701.4485474
QUANT 2.0 (SN Standard)	week3.Antrum	PS-28482_KF_week4_AntrumRep1_20251028111544	NA	PS-28482_KF_week4_AntrumRep1_20251028111544.raw	1	KRT4	P19013	11	Homo sapiens	P19013	Keratin, type II cytoskeletal 4	P19013	K2C4_HUMAN	NA	NA	NA	70.4	16.20%	24.602367	40.446857	403	269.7512512
QUANT 2.0 (SN Standard)	week3.Antrum	PS-28482_KF_week4_AntrumRep1_20251028111544	NA	PS-28482_KF_week4_AntrumRep1_20251028111544.raw	1	PAM	P19021	4	Homo sapiens	P19021	Peptidyl-glycine alpha-amidating monooxygenase	P19021	AMD_HUMAN	NA	NA	NA	77.8	4%	6.4928045	33.62053	15.2	151.1758728
QUANT 2.0 (SN Standard)	week3.Antrum	PS-28482_KF_week4_AntrumRep1_20251028111544	NA	PS-28482_KF_week4_AntrumRep1_20251028111544.raw	1	CDH2	P19022	6	Homo sapiens	P19022	Cadherin-2	P19022	CADH2_HUMAN	NA	NA	NA	88.9	10.40%	20.270628	39.70363	10.4	170.8817444
QUANT 2.0 (SN Standard)	week3.Antrum	PS-28482_KF_week4_AntrumRep1_20251028111544	NA	PS-28482_KF_week4_AntrumRep1_20251028111544.raw	1	TSPAN8	P19075	2	Homo sapiens	P19075	Tetraspanin-8	P19075	TSN8_HUMAN	NA	NA	NA	96.3	10.10%	24.538933	42.84117	27.8	166.5903625
QUANT 2.0 (SN Standard)	week3.Antrum	PS-28482_KF_week4_AntrumRep1_20251028111544	NA	PS-28482_KF_week4_AntrumRep1_20251028111544.raw	1	GNAZ	P19086	8	Homo sapiens	P19086	Guanine nucleotide-binding protein G(z) subunit alpha	P19086	GNAZ_HUMAN	NA	NA	NA	77.8	23.40%	23.32529	50.054436	44.6	208.8333282
QUANT 2.0 (SN Standard)	week3.Antrum	PS-28482_KF_week4_AntrumRep1_20251028111544	NA	PS-28482_KF_week4_AntrumRep1_20251028111544.raw	1	NCL	P19338	37	Homo sapiens	P19338	Nucleolin	P19338	NUCL_HUMAN	NA	NA	NA	100	40.30%	27.212078	54.601208	280.9	428.2238159
QUANT 2.0 (SN Standard)	week3.Antrum	PS-28482_KF_week4_AntrumRep1_20251028111544	NA	PS-28482_KF_week4_AntrumRep1_20251028111544.raw	1	HK1	P19367	52	Homo sapiens	P19367	Hexokinase-1	P19367	HXK1_HUMAN	NA	NA	NA	100	46.90%	28.05621	53.959442	939.2	970.5126953
QUANT 2.0 (SN Standard)	week3.Antrum	PS-28482_KF_week4_AntrumRep1_20251028111544	NA	PS-28482_KF_week4_AntrumRep1_20251028111544.raw	1	NDUFV2	P19404	14	Homo sapiens	P19404	NADH dehydrogenase [ubiquinone] flavoprotein 2, mitochondrial	P19404	NDUV2_HUMAN	NA	NA	NA	100	62.70%	25.974592	51.709457	75.8	242.2680359
QUANT 2.0 (SN Standard)	week3.Antrum	PS-28482_KF_week4_AntrumRep1_20251028111544	NA	PS-28482_KF_week4_AntrumRep1_20251028111544.raw	1	GGT1	P19440	10	Homo sapiens	P19440	Glutathione hydrolase 1 proenzyme	P19440	GGT1_HUMAN	NA	NA	NA	37	17.80%	23.64954	48.873928	49.3	NA
QUANT 2.0 (SN Standard)	week3.Antrum	PS-28482_KF_week4_AntrumRep1_20251028111544	NA	PS-28482_KF_week4_AntrumRep1_20251028111544.raw	1	EIF2AK2	P19525	12	Homo sapiens	P19525	Interferon-induced, double-stranded RNA-activated protein kinase	P19525	E2AK2_HUMAN	NA	NA	NA	85.2	19.60%	21.441826	31.947165	19.2	67.72987366
QUANT 2.0 (SN Standard)	week3.Antrum	PS-28482_KF_week4_AntrumRep1_20251028111544	NA	PS-28482_KF_week4_AntrumRep1_20251028111544.raw	1	SRM	P19623	8	Homo sapiens	P19623	Spermidine synthase	P19623	SPEE_HUMAN	NA	NA	NA	100	26.80%	22.808777	41.690475	76	172.1469421
QUANT 2.0 (SN Standard)	week3.Antrum	PS-28482_KF_week4_AntrumRep1_20251028111544	NA	PS-28482_KF_week4_AntrumRep1_20251028111544.raw	1	SLC9A1	P19634	20	Homo sapiens	P19634	Sodium/hydrogen exchanger 1	P19634	SL9A1_HUMAN	NA	NA	NA	96.3	22.10%	22.826572	35.255737	10	119.5762787
QUANT 2.0 (SN Standard)	week3.Antrum	PS-28482_KF_week4_AntrumRep1_20251028111544	NA	PS-28482_KF_week4_AntrumRep1_20251028111544.raw	1	ORM2	P19652	5	Homo sapiens	P19652	Alpha-1-acid glycoprotein 2	P19652	A1AG2_HUMAN	NA	NA	NA	66.7	11.90%	20.851904	21.435799	13.7	164.6690826
QUANT 2.0 (SN Standard)	week3.Antrum	PS-28482_KF_week4_AntrumRep1_20251028111544	NA	PS-28482_KF_week4_AntrumRep1_20251028111544.raw	1	CSNK2A2	P19784	9	Homo sapiens	P19784	Casein kinase II subunit alpha'	P19784	CSK22_HUMAN	NA	NA	NA	85.2	25.70%	13.858896	28.82549	827.9	8278.666992
QUANT 2.0 (SN Standard)	week3.Antrum	PS-28482_KF_week4_AntrumRep1_20251028111544	NA	PS-28482_KF_week4_AntrumRep1_20251028111544.raw	1	ITIH2	P19823	32	Homo sapiens	P19823	Inter-alpha-trypsin inhibitor heavy chain H2	P19823	ITIH2_HUMAN	NA	NA	NA	100	40%	27.67309	50.451454	50.3	111.7846146
QUANT 2.0 (SN Standard)	week3.Antrum	PS-28482_KF_week4_AntrumRep1_20251028111544	NA	PS-28482_KF_week4_AntrumRep1_20251028111544.raw	1	ITIH1	P19827	29	Homo sapiens	P19827	Inter-alpha-trypsin inhibitor heavy chain H1	P19827	ITIH1_HUMAN	NA	NA	NA	100	36.60%	28.44215	48.5231	68	244.9954681
QUANT 2.0 (SN Standard)	week3.Antrum	PS-28482_KF_week4_AntrumRep1_20251028111544	NA	PS-28482_KF_week4_AntrumRep1_20251028111544.raw	1	CXCL3	P19876	1	Homo sapiens	P19876	C-X-C motif chemokine 3	P19876	CXCL3_HUMAN	NA	NA	NA	55.6	7.50%	18.873287	32.10099	38.7	309.512146
QUANT 2.0 (SN Standard)	week3.Antrum	PS-28482_KF_week4_AntrumRep1_20251028111544	NA	PS-28482_KF_week4_AntrumRep1_20251028111544.raw	1	TYMP	P19971	10	Homo sapiens	P19971	Thymidine phosphorylase	P19971	TYPH_HUMAN	NA	NA	NA	100	24.30%	24.437967	39.859486	30.4	163.1095581
QUANT 2.0 (SN Standard)	week3.Antrum	PS-28482_KF_week4_AntrumRep1_20251028111544	NA	PS-28482_KF_week4_AntrumRep1_20251028111544.raw	1	ATP2B1	P20020	51	Homo sapiens	P20020	Plasma membrane calcium-transporting ATPase 1	P20020	AT2B1_HUMAN	NA	NA	NA	100	39.20%	27.85447	53.609882	539.2	268.1937866
QUANT 2.0 (SN Standard)	week3.Antrum	PS-28482_KF_week4_AntrumRep1_20251028111544	NA	PS-28482_KF_week4_AntrumRep1_20251028111544.raw	1	EIF2S2	P20042	17	Homo sapiens	P20042	Eukaryotic translation initiation factor 2 subunit 2	P20042	IF2B_HUMAN	NA	NA	NA	100	39%	24.220276	30.408054	70.4	347.7736206
QUANT 2.0 (SN Standard)	week3.Antrum	PS-28482_KF_week4_AntrumRep1_20251028111544	NA	PS-28482_KF_week4_AntrumRep1_20251028111544.raw	1	TCN1	P20061	6	Homo sapiens	P20061	Transcobalamin-1	P20061	TCO1_HUMAN	NA	NA	NA	100	12.50%	25.281132	49.554703	333.6	992.9555664
QUANT 2.0 (SN Standard)	week3.Antrum	PS-28482_KF_week4_AntrumRep1_20251028111544	NA	PS-28482_KF_week4_AntrumRep1_20251028111544.raw	1	ANXA7	P20073	19	Homo sapiens	P20073	Annexin A7	P20073	ANXA7_HUMAN	NA	NA	NA	100	38.90%	25.43704	48.519245	156.4	247.1634979
QUANT 2.0 (SN Standard)	week3.Antrum	PS-28482_KF_week4_AntrumRep1_20251028111544	NA	PS-28482_KF_week4_AntrumRep1_20251028111544.raw	1	PGC	P20142	7	Homo sapiens	P20142	Gastricsin	P20142	PEPC_HUMAN	NA	NA	NA	100	11.60%	25.838306	50.17799	20274.6	11984.22363
QUANT 2.0 (SN Standard)	week3.Antrum	PS-28482_KF_week4_AntrumRep1_20251028111544	NA	PS-28482_KF_week4_AntrumRep1_20251028111544.raw	1	BTF3	P20290	8	Homo sapiens	P20290	Transcription factor BTF3	P20290	BTF3_HUMAN	NA	NA	NA	100	52.90%	28.503334	25.081915	40.3	201.6402283
QUANT 2.0 (SN Standard)	week3.Antrum	PS-28482_KF_week4_AntrumRep1_20251028111544	NA	PS-28482_KF_week4_AntrumRep1_20251028111544.raw	1	RAB3A	P20336	11	Homo sapiens	P20336	Ras-related protein Rab-3A	P20336	RAB3A_HUMAN	NA	NA	NA	100	46.40%	28.193338	49.72114	1125.1	921.065918
QUANT 2.0 (SN Standard)	week3.Antrum	PS-28482_KF_week4_AntrumRep1_20251028111544	NA	PS-28482_KF_week4_AntrumRep1_20251028111544.raw	1	RAB4A	P20338	7	Homo sapiens	P20338	Ras-related protein Rab-4A	P20338	RAB4A_HUMAN	NA	NA	NA	96.3	34.90%	19.387142	44.911278	69.6	326.817688
QUANT 2.0 (SN Standard)	week3.Antrum	PS-28482_KF_week4_AntrumRep1_20251028111544	NA	PS-28482_KF_week4_AntrumRep1_20251028111544.raw	1	RAB5A	P20339	5	Homo sapiens	P20339	Ras-related protein Rab-5A	P20339	RAB5A_HUMAN	NA	NA	NA	100	33%	24.081053	52.493824	219.6	324.3144836
QUANT 2.0 (SN Standard)	week3.Antrum	PS-28482_KF_week4_AntrumRep1_20251028111544	NA	PS-28482_KF_week4_AntrumRep1_20251028111544.raw	1	RAB6A	P20340	17	Homo sapiens	P20340	Ras-related protein Rab-6A	P20340	RAB6A_HUMAN	NA	NA	NA	100	76.40%	30.318317	48.249516	958.5	186.1070251
QUANT 2.0 (SN Standard)	week3.Antrum	PS-28482_KF_week4_AntrumRep1_20251028111544	NA	PS-28482_KF_week4_AntrumRep1_20251028111544.raw	1	PVALB	P20472	4	Homo sapiens	P20472	Parvalbumin alpha	P20472	PRVA_HUMAN	NA	NA	NA	100	9.10%	25.721876	50.0203	167.5	753.6077881
QUANT 2.0 (SN Standard)	week3.Antrum	PS-28482_KF_week4_AntrumRep1_20251028111544	NA	PS-28482_KF_week4_AntrumRep1_20251028111544.raw	1	MX1	P20591	32	Homo sapiens	P20591	Interferon-induced GTP-binding protein Mx1	P20591	MX1_HUMAN	NA	NA	NA	96.3	52.40%	26.773525	50.048683	170.8	243.6300354
QUANT 2.0 (SN Standard)	week3.Antrum	PS-28482_KF_week4_AntrumRep1_20251028111544	NA	PS-28482_KF_week4_AntrumRep1_20251028111544.raw	1	PSMB1	P20618	13	Homo sapiens	P20618	Proteasome subunit beta type-1	P20618	PSB1_HUMAN	NA	NA	NA	100	52.70%	26.925928	49.67859	3322.7	639.0947266
QUANT 2.0 (SN Standard)	week3.Antrum	PS-28482_KF_week4_AntrumRep1_20251028111544	NA	PS-28482_KF_week4_AntrumRep1_20251028111544.raw	1	COX5A	P20674	9	Homo sapiens	P20674	Cytochrome c oxidase subunit 5A, mitochondrial	P20674	COX5A_HUMAN	NA	NA	NA	100	58%	25.930784	54.398193	807	617.9317627
QUANT 2.0 (SN Standard)	week3.Antrum	PS-28482_KF_week4_AntrumRep1_20251028111544	NA	PS-28482_KF_week4_AntrumRep1_20251028111544.raw	1	LMNB1	P20700	47	Homo sapiens	P20700	Lamin-B1	P20700	LMNB1_HUMAN	NA	NA	NA	100	62.80%	28.238188	51.63936	212.1	236.460022
QUANT 2.0 (SN Standard)	week3.Antrum	PS-28482_KF_week4_AntrumRep1_20251028111544	NA	PS-28482_KF_week4_AntrumRep1_20251028111544.raw	1	DDC	P20711	5	Homo sapiens	P20711	Aromatic-L-amino-acid decarboxylase	P20711	DDC_HUMAN	NA	NA	NA	92.6	9%	25.063637	28.938267	3.6	90.23345947
QUANT 2.0 (SN Standard)	week3.Antrum	PS-28482_KF_week4_AntrumRep1_20251028111544	NA	PS-28482_KF_week4_AntrumRep1_20251028111544.raw	1	CAST	P20810	30	Homo sapiens	P20810	Calpastatin	P20810	ICAL_HUMAN	NA	NA	NA	100	49%	27.023973	48.43723	241.9	306.7998047
QUANT 2.0 (SN Standard)	week3.Antrum	PS-28482_KF_week4_AntrumRep1_20251028111544	NA	PS-28482_KF_week4_AntrumRep1_20251028111544.raw	1	EFNA1	P20827	3	Homo sapiens	P20827	Ephrin-A1	P20827	EFNA1_HUMAN	NA	NA	NA	100	8.80%	19.344183	47.009785	256.2	248.2165222
QUANT 2.0 (SN Standard)	week3.Antrum	PS-28482_KF_week4_AntrumRep1_20251028111544	NA	PS-28482_KF_week4_AntrumRep1_20251028111544.raw	1	MAG	P20916	9	Homo sapiens	P20916	Myelin-associated glycoprotein	P20916	MAG_HUMAN	NA	NA	NA	85.2	12.90%	24.582521	52.387104	271.7	277.737793
QUANT 2.0 (SN Standard)	week3.Antrum	PS-28482_KF_week4_AntrumRep1_20251028111544	NA	PS-28482_KF_week4_AntrumRep1_20251028111544.raw	1	FLG	P20930	63	Homo sapiens	P20930	Filaggrin	P20930	FILA_HUMAN	NA	NA	NA	100	25.10%	25.625172	50.638947	51	426.591156
QUANT 2.0 (SN Standard)	week3.Antrum	PS-28482_KF_week4_AntrumRep1_20251028111544	NA	PS-28482_KF_week4_AntrumRep1_20251028111544.raw	1	AGA	P20933	6	Homo sapiens	P20933	N(4)-(beta-N-acetylglucosaminyl)-L-asparaginase	P20933	ASPG_HUMAN	NA	NA	NA	100	24.90%	26.293957	49.475235	324.2	1035.087158
QUANT 2.0 (SN Standard)	week3.Antrum	PS-28482_KF_week4_AntrumRep1_20251028111544	NA	PS-28482_KF_week4_AntrumRep1_20251028111544.raw	1	RASA1	P20936	4	Homo sapiens	P20936	Ras GTPase-activating protein 1	P20936	RASA1_HUMAN	NA	NA	NA	74.1	4.40%	13.199018	13.936454	3.3	89.63237762
QUANT 2.0 (SN Standard)	week3.Antrum	PS-28482_KF_week4_AntrumRep1_20251028111544	NA	PS-28482_KF_week4_AntrumRep1_20251028111544.raw	1	PTMS	P20962	5	Homo sapiens	P20962	Parathymosin	P20962	PTMS_HUMAN	NA	NA	NA	100	23.50%	26.928282	53.505154	1946.9	136.7053528
QUANT 2.0 (SN Standard)	week3.Antrum	PS-28482_KF_week4_AntrumRep1_20251028111544	NA	PS-28482_KF_week4_AntrumRep1_20251028111544.raw	1	FUT3	P21217	8	Homo sapiens	P21217	3-galactosyl-N-acetylglucosaminide 4-alpha-L-fucosyltransferase FUT3	P21217	FUT3_HUMAN	NA	NA	NA	63	30.50%	21.861774	48.422695	39.8	NA
QUANT 2.0 (SN Standard)	week3.Antrum	PS-28482_KF_week4_AntrumRep1_20251028111544	NA	PS-28482_KF_week4_AntrumRep1_20251028111544.raw	1	PTN	P21246	2	Homo sapiens	P21246	Pleiotrophin	P21246	PTN_HUMAN	NA	NA	NA	40.7	12.50%	18.173412	41.82809	17.3	121.0178299
QUANT 2.0 (SN Standard)	week3.Antrum	PS-28482_KF_week4_AntrumRep1_20251028111544	NA	PS-28482_KF_week4_AntrumRep1_20251028111544.raw	1	GSTM3	P21266	12	Homo sapiens	P21266	Glutathione S-transferase Mu 3	P21266	GSTM3_HUMAN	NA	NA	NA	100	42.20%	21.19717	48.112354	337.8	284.270752
QUANT 2.0 (SN Standard)	week3.Antrum	PS-28482_KF_week4_AntrumRep1_20251028111544	NA	PS-28482_KF_week4_AntrumRep1_20251028111544.raw	1	ATP6V1B2	P21281	35	Homo sapiens	P21281	V-type proton ATPase subunit B, brain isoform	P21281	VATB2_HUMAN	NA	NA	NA	100	74.40%	27.152351	50.484173	1484.3	747.2388916
QUANT 2.0 (SN Standard)	week3.Antrum	PS-28482_KF_week4_AntrumRep1_20251028111544	NA	PS-28482_KF_week4_AntrumRep1_20251028111544.raw	1	ATP6V1C1	P21283	28	Homo sapiens	P21283	V-type proton ATPase subunit C 1	P21283	VATC1_HUMAN	NA	NA	NA	100	62%	27.310024	51.149376	227.8	335.3416443
QUANT 2.0 (SN Standard)	week3.Antrum	PS-28482_KF_week4_AntrumRep1_20251028111544	NA	PS-28482_KF_week4_AntrumRep1_20251028111544.raw	1	CSRP1	P21291	11	Homo sapiens	P21291	Cysteine and glycine-rich protein 1	P21291	CSRP1_HUMAN	NA	NA	NA	100	59.60%	23.54605	39.376934	337.5	496.2553711
QUANT 2.0 (SN Standard)	week3.Antrum	PS-28482_KF_week4_AntrumRep1_20251028111544	NA	PS-28482_KF_week4_AntrumRep1_20251028111544.raw	1	FLNA	P21333	71	Homo sapiens	P21333	Filamin-A	P21333	FLNA_HUMAN	NA	NA	NA	100	34.30%	26.597324	48.71787	81.3	341.7657776
QUANT 2.0 (SN Standard)	week3.Antrum	PS-28482_KF_week4_AntrumRep1_20251028111544	NA	PS-28482_KF_week4_AntrumRep1_20251028111544.raw	1	MAOA	P21397	29	Homo sapiens	P21397	Amine oxidase [flavin-containing] A	P21397	AOFA_HUMAN	NA	NA	NA	100	56.90%	23.957428	17.506245	6.5	182.6717224
QUANT 2.0 (SN Standard)	week3.Antrum	PS-28482_KF_week4_AntrumRep1_20251028111544	NA	PS-28482_KF_week4_AntrumRep1_20251028111544.raw	1	ACO1	P21399	39	Homo sapiens	P21399	Cytoplasmic aconitate hydratase	P21399	ACOHC_HUMAN	NA	NA	NA	100	50.70%	28.698587	46.271034	101.4	192.9572296
QUANT 2.0 (SN Standard)	week3.Antrum	PS-28482_KF_week4_AntrumRep1_20251028111544	NA	PS-28482_KF_week4_AntrumRep1_20251028111544.raw	1	SYT1	P21579	31	Homo sapiens	P21579	Synaptotagmin-1	P21579	SYT1_HUMAN	NA	NA	NA	100	53.80%	28.111567	54.02804	1758.1	512.3843384
QUANT 2.0 (SN Standard)	week3.Antrum	PS-28482_KF_week4_AntrumRep1_20251028111544	NA	PS-28482_KF_week4_AntrumRep1_20251028111544.raw	1	GPD1	P21695	8	Homo sapiens	P21695	Glycerol-3-phosphate dehydrogenase [NAD(+)], cytoplasmic	P21695	GPDA_HUMAN	NA	NA	NA	88.9	19.20%	25.90223	39.530563	27.3	276.4178772
QUANT 2.0 (SN Standard)	week3.Antrum	PS-28482_KF_week4_AntrumRep1_20251028111544	NA	PS-28482_KF_week4_AntrumRep1_20251028111544.raw	1	VDAC1	P21796	26	Homo sapiens	P21796	Voltage-dependent anion-selective channel protein 1	P21796	VDAC1_HUMAN	NA	NA	NA	100	89.40%	27.773663	53.656296	4489.7	1349.823853
QUANT 2.0 (SN Standard)	week3.Antrum	PS-28482_KF_week4_AntrumRep1_20251028111544	NA	PS-28482_KF_week4_AntrumRep1_20251028111544.raw	1	SDHB	P21912	20	Homo sapiens	P21912	Succinate dehydrogenase [ubiquinone] iron-sulfur subunit, mitochondrial	P21912	SDHB_HUMAN	NA	NA	NA	100	49.60%	24.744753	45.26819	127.8	209.1110992
QUANT 2.0 (SN Standard)	week3.Antrum	PS-28482_KF_week4_AntrumRep1_20251028111544	NA	PS-28482_KF_week4_AntrumRep1_20251028111544.raw	1	COMT	P21964	20	Homo sapiens	P21964	Catechol O-methyltransferase	P21964	COMT_HUMAN	NA	NA	NA	100	71.20%	28.779451	47.352283	364.7	325.8556824
QUANT 2.0 (SN Standard)	week3.Antrum	PS-28482_KF_week4_AntrumRep1_20251028111544	NA	PS-28482_KF_week4_AntrumRep1_20251028111544.raw	1	MMUT	P22033	17	Homo sapiens	P22033	Methylmalonyl-CoA mutase, mitochondrial	P22033	MUTA_HUMAN	NA	NA	NA	96.3	24.80%	26.130003	44.908638	30.2	146.6824341
QUANT 2.0 (SN Standard)	week3.Antrum	PS-28482_KF_week4_AntrumRep1_20251028111544	NA	PS-28482_KF_week4_AntrumRep1_20251028111544.raw	1	OSBP	P22059	16	Homo sapiens	P22059	Oxysterol-binding protein 1	P22059	OSBP1_HUMAN	NA	NA	NA	96.3	23.90%	21.421421	32.43609	8.8	72.00637054
QUANT 2.0 (SN Standard)	week3.Antrum	PS-28482_KF_week4_AntrumRep1_20251028111544	NA	PS-28482_KF_week4_AntrumRep1_20251028111544.raw	1	PCMT1	P22061	12	Homo sapiens	P22061	Protein-L-isoaspartate(D-aspartate) O-methyltransferase	P22061	PIMT_HUMAN	NA	NA	NA	100	67.40%	29.224915	53.170654	746.4	473.5865479
QUANT 2.0 (SN Standard)	week3.Antrum	PS-28482_KF_week4_AntrumRep1_20251028111544	NA	PS-28482_KF_week4_AntrumRep1_20251028111544.raw	1	FBL	P22087	13	Homo sapiens	P22087	rRNA 2'-O-methyltransferase fibrillarin	P22087	FBRL_HUMAN	NA	NA	NA	100	48.60%	21.86783	37.904102	26.3	201.9639282
QUANT 2.0 (SN Standard)	week3.Antrum	PS-28482_KF_week4_AntrumRep1_20251028111544	NA	PS-28482_KF_week4_AntrumRep1_20251028111544.raw	1	GART	P22102	33	Homo sapiens	P22102	Trifunctional purine biosynthetic protein adenosine-3	P22102	PUR2_HUMAN	NA	NA	NA	100	39.80%	26.25571	44.03126	20.5	112.4647522
QUANT 2.0 (SN Standard)	week3.Antrum	PS-28482_KF_week4_AntrumRep1_20251028111544	NA	PS-28482_KF_week4_AntrumRep1_20251028111544.raw	1	PAICS	P22234	18	Homo sapiens	P22234	Multifunctional protein ADE2	P22234	PUR6_HUMAN	NA	NA	NA	100	40.50%	28.042772	47.974895	139.9	233.9153748
QUANT 2.0 (SN Standard)	week3.Antrum	PS-28482_KF_week4_AntrumRep1_20251028111544	NA	PS-28482_KF_week4_AntrumRep1_20251028111544.raw	1	SCP2	P22307	26	Homo sapiens	P22307	Sterol carrier protein 2	P22307	SCP2_HUMAN	NA	NA	NA	100	42.40%	27.601925	50.15493	392.7	492.8877869
QUANT 2.0 (SN Standard)	week3.Antrum	PS-28482_KF_week4_AntrumRep1_20251028111544	NA	PS-28482_KF_week4_AntrumRep1_20251028111544.raw	1	UBA1	P22314	56	Homo sapiens	P22314	Ubiquitin-like modifier-activating enzyme 1	P22314	UBA1_HUMAN	NA	NA	NA	100	58.70%	28.902454	54.609795	844.4	647.1849976
QUANT 2.0 (SN Standard)	week3.Antrum	PS-28482_KF_week4_AntrumRep1_20251028111544	NA	PS-28482_KF_week4_AntrumRep1_20251028111544.raw	1	GPX3	P22352	6	Homo sapiens	P22352	Glutathione peroxidase 3	P22352	GPX3_HUMAN	NA	NA	NA	81.5	25.70%	25.068163	37.16611	40	140.8194122
QUANT 2.0 (SN Standard)	week3.Antrum	PS-28482_KF_week4_AntrumRep1_20251028111544	NA	PS-28482_KF_week4_AntrumRep1_20251028111544.raw	1	NME2	P22392	17	Homo sapiens	P22392	Nucleoside diphosphate kinase B	P22392	NDKB_HUMAN	NA	NA	NA	100	84.20%	28.51685	50.15758	7442.1	331.8311462
QUANT 2.0 (SN Standard)	week3.Antrum	PS-28482_KF_week4_AntrumRep1_20251028111544	NA	PS-28482_KF_week4_AntrumRep1_20251028111544.raw	1	HNRNPA2B1	P22626	40	Homo sapiens	P22626	Heterogeneous nuclear ribonucleoproteins A2/B1	P22626	ROA2_HUMAN	NA	NA	NA	100	69.10%	28.387981	52.50934	2694.7	683.4545288
QUANT 2.0 (SN Standard)	week3.Antrum	PS-28482_KF_week4_AntrumRep1_20251028111544	NA	PS-28482_KF_week4_AntrumRep1_20251028111544.raw	1	CALB2	P22676	12	Homo sapiens	P22676	Calretinin	P22676	CALB2_HUMAN	NA	NA	NA	92.6	24%	24.193474	46.06596	205.6	264.733551
QUANT 2.0 (SN Standard)	week3.Antrum	PS-28482_KF_week4_AntrumRep1_20251028111544	NA	PS-28482_KF_week4_AntrumRep1_20251028111544.raw	1	IGFBP4	P22692	4	Homo sapiens	P22692	Insulin-like growth factor-binding protein 4	P22692	IBP4_HUMAN	NA	NA	NA	100	16.70%	25.799389	46.04508	251.2	363.3414001
QUANT 2.0 (SN Standard)	week3.Antrum	PS-28482_KF_week4_AntrumRep1_20251028111544	NA	PS-28482_KF_week4_AntrumRep1_20251028111544.raw	1	UQCRC2	P22695	20	Homo sapiens	P22695	Cytochrome b-c1 complex subunit 2, mitochondrial	P22695	QCR2_HUMAN	NA	NA	NA	100	47.20%	27.258888	48.440945	97	168.6304932
QUANT 2.0 (SN Standard)	week3.Antrum	PS-28482_KF_week4_AntrumRep1_20251028111544	NA	PS-28482_KF_week4_AntrumRep1_20251028111544.raw	1	TGM1	P22735	32	Homo sapiens	P22735	Protein-glutamine gamma-glutamyltransferase K	P22735	TGM1_HUMAN	NA	NA	NA	100	39%	26.90805	50.508507	246.3	314.9837646
QUANT 2.0 (SN Standard)	week3.Antrum	PS-28482_KF_week4_AntrumRep1_20251028111544	NA	PS-28482_KF_week4_AntrumRep1_20251028111544.raw	1	AADAC	P22760	14	Homo sapiens	P22760	Arylacetamide deacetylase	P22760	AAAD_HUMAN	NA	NA	NA	88.9	37.30%	23.401188	33.16681	5.9	123.1203918
QUANT 2.0 (SN Standard)	week3.Antrum	PS-28482_KF_week4_AntrumRep1_20251028111544	NA	PS-28482_KF_week4_AntrumRep1_20251028111544.raw	1	FECH	P22830	5	Homo sapiens	P22830	Ferrochelatase, mitochondrial	P22830	HEMH_HUMAN	NA	NA	NA	55.6	15.10%	14.685139	19.833986	1.1	27.39355087
QUANT 2.0 (SN Standard)	week3.Antrum	PS-28482_KF_week4_AntrumRep1_20251028111544	NA	PS-28482_KF_week4_AntrumRep1_20251028111544.raw	1	FBLN1	P23142	2	Homo sapiens	P23142	Fibulin-1	P23142	FBLN1_HUMAN	NA	NA	NA	33.3	5%	9.58483	29.260847	2.3	77.05461884
QUANT 2.0 (SN Standard)	week3.Antrum	PS-28482_KF_week4_AntrumRep1_20251028111544	NA	PS-28482_KF_week4_AntrumRep1_20251028111544.raw	1	TCEA1	P23193	14	Homo sapiens	P23193	Transcription elongation factor A protein 1	P23193	TCEA1_HUMAN	NA	NA	NA	100	40.90%	24.754377	45.99036	39.6	178.5879059
QUANT 2.0 (SN Standard)	week3.Antrum	PS-28482_KF_week4_AntrumRep1_20251028111544	NA	PS-28482_KF_week4_AntrumRep1_20251028111544.raw	1	ITGA6	P23229	14	Homo sapiens	P23229	Integrin alpha-6	P23229	ITA6_HUMAN	NA	NA	NA	100	8.60%	23.19844	39.845818	18.3	219.1890259
QUANT 2.0 (SN Standard)	week3.Antrum	PS-28482_KF_week4_AntrumRep1_20251028111544	NA	PS-28482_KF_week4_AntrumRep1_20251028111544.raw	1	SFPQ	P23246	32	Homo sapiens	P23246	Splicing factor, proline- and glutamine-rich	P23246	SFPQ_HUMAN	NA	NA	NA	100	46.10%	28.652494	48.11579	332.6	495.2862854
QUANT 2.0 (SN Standard)	week3.Antrum	PS-28482_KF_week4_AntrumRep1_20251028111544	NA	PS-28482_KF_week4_AntrumRep1_20251028111544.raw	1	PPIB	P23284	22	Homo sapiens	P23284	Peptidyl-prolyl cis-trans isomerase B	P23284	PPIB_HUMAN	NA	NA	NA	100	67.60%	27.493084	50.528446	5361.4	933.2728882
QUANT 2.0 (SN Standard)	week3.Antrum	PS-28482_KF_week4_AntrumRep1_20251028111544	NA	PS-28482_KF_week4_AntrumRep1_20251028111544.raw	1	ME2	P23368	19	Homo sapiens	P23368	NAD-dependent malic enzyme, mitochondrial	P23368	MAOM_HUMAN	NA	NA	NA	100	25.50%	22.414946	41.27709	60	210.9235229
QUANT 2.0 (SN Standard)	week3.Antrum	PS-28482_KF_week4_AntrumRep1_20251028111544	NA	PS-28482_KF_week4_AntrumRep1_20251028111544.raw	1	WARS1	P23381	22	Homo sapiens	P23381	Tryptophan--tRNA ligase, cytoplasmic	P23381	SYWC_HUMAN	NA	NA	NA	100	56.50%	23.687529	52.01484	114.1	184.9923096
QUANT 2.0 (SN Standard)	week3.Antrum	PS-28482_KF_week4_AntrumRep1_20251028111544	NA	PS-28482_KF_week4_AntrumRep1_20251028111544.raw	1	RPS3	P23396	26	Homo sapiens	P23396	40S ribosomal protein S3	P23396	RS3_HUMAN	NA	NA	NA	100	77.40%	27.05557	50.6335	608.5	402.867981
QUANT 2.0 (SN Standard)	week3.Antrum	PS-28482_KF_week4_AntrumRep1_20251028111544	NA	PS-28482_KF_week4_AntrumRep1_20251028111544.raw	1	GCSH	P23434	3	Homo sapiens	P23434	Glycine cleavage system H protein, mitochondrial	P23434	GCSH_HUMAN	NA	NA	NA	85.2	24.30%	13.551997	13.837447	36.3	326.29599
QUANT 2.0 (SN Standard)	week3.Antrum	PS-28482_KF_week4_AntrumRep1_20251028111544	NA	PS-28482_KF_week4_AntrumRep1_20251028111544.raw	1	PTPRD	P23468	27	Homo sapiens	P23468	Receptor-type tyrosine-protein phosphatase delta	P23468	PTPRD_HUMAN	NA	NA	NA	70.4	18%	25.811424	30.263641	12.9	119.6002884
QUANT 2.0 (SN Standard)	week3.Antrum	PS-28482_KF_week4_AntrumRep1_20251028111544	NA	PS-28482_KF_week4_AntrumRep1_20251028111544.raw	1	PTPRZ1	P23471	6	Homo sapiens	P23471	Receptor-type tyrosine-protein phosphatase zeta	P23471	PTPRZ_HUMAN	NA	NA	NA	74.1	1.90%	20.432022	31.777334	4.7	223.1433258
QUANT 2.0 (SN Standard)	week3.Antrum	PS-28482_KF_week4_AntrumRep1_20251028111544	NA	PS-28482_KF_week4_AntrumRep1_20251028111544.raw	1	LORICRIN	P23490	1	Homo sapiens	P23490	Loricrin	P23490	LORI_HUMAN	NA	NA	NA	92.6	2.60%	25.902985	50.397556	1325	3975.05835
QUANT 2.0 (SN Standard)	week3.Antrum	PS-28482_KF_week4_AntrumRep1_20251028111544	NA	PS-28482_KF_week4_AntrumRep1_20251028111544.raw	1	SP100	P23497	5	Homo sapiens	P23497	Nuclear autoantigen Sp-100	P23497	SP100_HUMAN	NA	NA	NA	33.3	5%	24.457989	27.192804	2.1	NA
QUANT 2.0 (SN Standard)	week3.Antrum	PS-28482_KF_week4_AntrumRep1_20251028111544	NA	PS-28482_KF_week4_AntrumRep1_20251028111544.raw	1	OMG	P23515	5	Homo sapiens	P23515	Oligodendrocyte-myelin glycoprotein	P23515	OMGP_HUMAN	NA	NA	NA	88.9	10%	22.38411	51.450638	104.8	693.5769653
QUANT 2.0 (SN Standard)	week3.Antrum	PS-28482_KF_week4_AntrumRep1_20251028111544	NA	PS-28482_KF_week4_AntrumRep1_20251028111544.raw	1	AHCY	P23526	27	Homo sapiens	P23526	Adenosylhomocysteinase	P23526	SAHH_HUMAN	NA	NA	NA	100	50%	26.828093	52.78802	1147.8	880.7056885
QUANT 2.0 (SN Standard)	week3.Antrum	PS-28482_KF_week4_AntrumRep1_20251028111544	NA	PS-28482_KF_week4_AntrumRep1_20251028111544.raw	1	CFL1	P23528	35	Homo sapiens	P23528	Cofilin-1	P23528	COF1_HUMAN	NA	NA	NA	100	94.60%	25.99849	52.131355	21567.801	1687.601074
QUANT 2.0 (SN Standard)	week3.Antrum	PS-28482_KF_week4_AntrumRep1_20251028111544	NA	PS-28482_KF_week4_AntrumRep1_20251028111544.raw	1	EIF4B	P23588	23	Homo sapiens	P23588	Eukaryotic translation initiation factor 4B	P23588	IF4B_HUMAN	NA	NA	NA	100	38.60%	25.946566	49.930683	201.9	143.2652283
QUANT 2.0 (SN Standard)	week3.Antrum	PS-28482_KF_week4_AntrumRep1_20251028111544	NA	PS-28482_KF_week4_AntrumRep1_20251028111544.raw	1	ATP2B4	P23634	13	Homo sapiens	P23634	Plasma membrane calcium-transporting ATPase 4	P23634	AT2B4_HUMAN	NA	NA	NA	44.4	4.60%	12.26476	18.353554	4.7	293.4099731
QUANT 2.0 (SN Standard)	week3.Antrum	PS-28482_KF_week4_AntrumRep1_20251028111544	NA	PS-28482_KF_week4_AntrumRep1_20251028111544.raw	1	ITPKA	P23677	9	Homo sapiens	P23677	Inositol-trisphosphate 3-kinase A	P23677	IP3KA_HUMAN	NA	NA	NA	92.6	20.40%	21.360395	31.919874	4.2	55.04573822
QUANT 2.0 (SN Standard)	week3.Antrum	PS-28482_KF_week4_AntrumRep1_20251028111544	NA	PS-28482_KF_week4_AntrumRep1_20251028111544.raw	1	CPT2	P23786	19	Homo sapiens	P23786	Carnitine O-palmitoyltransferase 2, mitochondrial	P23786	CPT2_HUMAN	NA	NA	NA	88.9	28.90%	28.114923	25.92714	1.4	50.07511902
QUANT 2.0 (SN Standard)	week3.Antrum	PS-28482_KF_week4_AntrumRep1_20251028111544	NA	PS-28482_KF_week4_AntrumRep1_20251028111544.raw	1	DTYMK	P23919	13	Homo sapiens	P23919	Thymidylate kinase	P23919	KTHY_HUMAN	NA	NA	NA	100	51.40%	22.55099	40.174507	25	149.3144226
QUANT 2.0 (SN Standard)	week3.Antrum	PS-28482_KF_week4_AntrumRep1_20251028111544	NA	PS-28482_KF_week4_AntrumRep1_20251028111544.raw	1	GPT	P24298	5	Homo sapiens	P24298	Alanine aminotransferase 1	P24298	ALAT1_HUMAN	NA	NA	NA	100	13.10%	19.86793	33.08548	64.9	811.0428467
QUANT 2.0 (SN Standard)	week3.Antrum	PS-28482_KF_week4_AntrumRep1_20251028111544	NA	PS-28482_KF_week4_AntrumRep1_20251028111544.raw	1	KDELR1	P24390	3	Homo sapiens	P24390	ER lumen protein-retaining receptor 1	P24390	ERD21_HUMAN	NA	NA	NA	70.4	19.30%	18.42876	26.819307	5.8	58.00230026
QUANT 2.0 (SN Standard)	week3.Antrum	PS-28482_KF_week4_AntrumRep1_20251028111544	NA	PS-28482_KF_week4_AntrumRep1_20251028111544.raw	1	EEF1B2	P24534	11	Homo sapiens	P24534	Elongation factor 1-beta	P24534	EF1B_HUMAN	NA	NA	NA	100	48.90%	27.088898	50.63859	1352.6	657.7058105
QUANT 2.0 (SN Standard)	week3.Antrum	PS-28482_KF_week4_AntrumRep1_20251028111544	NA	PS-28482_KF_week4_AntrumRep1_20251028111544.raw	1	ATP5PB	P24539	18	Homo sapiens	P24539	ATP synthase F(0) complex subunit B1, mitochondrial	P24539	AT5F1_HUMAN	NA	NA	NA	100	50.40%	24.777504	48.723934	353.7	746.3922729
QUANT 2.0 (SN Standard)	week3.Antrum	PS-28482_KF_week4_AntrumRep1_20251028111544	NA	PS-28482_KF_week4_AntrumRep1_20251028111544.raw	1	TBXAS1	P24557	16	Homo sapiens	P24557	Thromboxane-A synthase	P24557	THAS_HUMAN	NA	NA	NA	59.3	30.60%	19.903513	25.416588	3.6	57.69603348
QUANT 2.0 (SN Standard)	week3.Antrum	PS-28482_KF_week4_AntrumRep1_20251028111544	NA	PS-28482_KF_week4_AntrumRep1_20251028111544.raw	1	ACP1	P24666	10	Homo sapiens	P24666	Low molecular weight phosphotyrosine protein phosphatase	P24666	PPAC_HUMAN	NA	NA	NA	100	50.60%	26.692327	49.90045	621.8	414.2940063
QUANT 2.0 (SN Standard)	week3.Antrum	PS-28482_KF_week4_AntrumRep1_20251028111544	NA	PS-28482_KF_week4_AntrumRep1_20251028111544.raw	1	ACAT1	P24752	19	Homo sapiens	P24752	Acetyl-CoA acetyltransferase, mitochondrial	P24752	THIL_HUMAN	NA	NA	NA	100	47.30%	25.297832	46.081467	69.5	318.767334
QUANT 2.0 (SN Standard)	week3.Antrum	PS-28482_KF_week4_AntrumRep1_20251028111544	NA	PS-28482_KF_week4_AntrumRep1_20251028111544.raw	1	MCM3	P25205	9	Homo sapiens	P25205	DNA replication licensing factor MCM3	P25205	MCM3_HUMAN	NA	NA	NA	88.9	9.90%	22.199896	43.114754	1.9	98.13783264
QUANT 2.0 (SN Standard)	week3.Antrum	PS-28482_KF_week4_AntrumRep1_20251028111544	NA	PS-28482_KF_week4_AntrumRep1_20251028111544.raw	1	AZGP1	P25311	22	Homo sapiens	P25311	Zinc-alpha-2-glycoprotein	P25311	ZA2G_HUMAN	NA	NA	NA	100	59.40%	27.488487	49.180958	1064	720.6844482
QUANT 2.0 (SN Standard)	week3.Antrum	PS-28482_KF_week4_AntrumRep1_20251028111544	NA	PS-28482_KF_week4_AntrumRep1_20251028111544.raw	1	MPST	P25325	18	Homo sapiens	P25325	3-mercaptopyruvate sulfurtransferase	P25325	THTM_HUMAN	NA	NA	NA	100	65.30%	28.570017	51.733738	877.6	509.5637817
QUANT 2.0 (SN Standard)	week3.Antrum	PS-28482_KF_week4_AntrumRep1_20251028111544	NA	PS-28482_KF_week4_AntrumRep1_20251028111544.raw	1	LAMA1	P25391	15	Homo sapiens	P25391	Laminin subunit alpha-1	P25391	LAMA1_HUMAN	NA	NA	NA	100	3.90%	27.507397	51.428356	232.6	2678.071777
QUANT 2.0 (SN Standard)	week3.Antrum	PS-28482_KF_week4_AntrumRep1_20251028111544	NA	PS-28482_KF_week4_AntrumRep1_20251028111544.raw	1	RPS12	P25398	11	Homo sapiens	P25398	40S ribosomal protein S12	P25398	RS12_HUMAN	NA	NA	NA	100	77.30%	26.75423	55.92697	942.3	518.6734009
QUANT 2.0 (SN Standard)	week3.Antrum	PS-28482_KF_week4_AntrumRep1_20251028111544	NA	PS-28482_KF_week4_AntrumRep1_20251028111544.raw	1	DNAJB1	P25685	19	Homo sapiens	P25685	DnaJ homolog subfamily B member 1	P25685	DNJB1_HUMAN	NA	NA	NA	100	39.40%	21.491806	49.723522	84.3	238.7772369
QUANT 2.0 (SN Standard)	week3.Antrum	PS-28482_KF_week4_AntrumRep1_20251028111544	NA	PS-28482_KF_week4_AntrumRep1_20251028111544.raw	1	DNAJB2	P25686	5	Homo sapiens	P25686	DnaJ homolog subfamily B member 2	P25686	DNJB2_HUMAN	NA	NA	NA	96.3	10.80%	18.425835	26.335083	6.8	123.0095062
QUANT 2.0 (SN Standard)	week3.Antrum	PS-28482_KF_week4_AntrumRep1_20251028111544	NA	PS-28482_KF_week4_AntrumRep1_20251028111544.raw	1	ATP5F1A	P25705	51	Homo sapiens	P25705	ATP synthase subunit alpha, mitochondrial	P25705	ATPA_HUMAN	NA	NA	NA	100	67.80%	27.513199	49.58526	6629.1	3161.574951
QUANT 2.0 (SN Standard)	week3.Antrum	PS-28482_KF_week4_AntrumRep1_20251028111544	NA	PS-28482_KF_week4_AntrumRep1_20251028111544.raw	1	CTSS	P25774	11	Homo sapiens	P25774	Cathepsin S	P25774	CATS_HUMAN	NA	NA	NA	100	30.20%	26.024792	51.497597	969.9	753.5395508
QUANT 2.0 (SN Standard)	week3.Antrum	PS-28482_KF_week4_AntrumRep1_20251028111544	NA	PS-28482_KF_week4_AntrumRep1_20251028111544.raw	1	PSMA1	P25786	22	Homo sapiens	P25786	Proteasome subunit alpha type-1	P25786	PSA1_HUMAN	NA	NA	NA	100	83.30%	26.423584	46.301144	1075.1	1026.996582
QUANT 2.0 (SN Standard)	week3.Antrum	PS-28482_KF_week4_AntrumRep1_20251028111544	NA	PS-28482_KF_week4_AntrumRep1_20251028111544.raw	1	PSMA2	P25787	12	Homo sapiens	P25787	Proteasome subunit alpha type-2	P25787	PSA2_HUMAN	NA	NA	NA	100	53.40%	26.424412	48.29445	680.4	657.3006592
QUANT 2.0 (SN Standard)	week3.Antrum	PS-28482_KF_week4_AntrumRep1_20251028111544	NA	PS-28482_KF_week4_AntrumRep1_20251028111544.raw	1	PSMA3	P25788	15	Homo sapiens	P25788	Proteasome subunit alpha type-3	P25788	PSA3_HUMAN	NA	NA	NA	100	45.50%	27.471884	52.768166	767.8	536.6750488
QUANT 2.0 (SN Standard)	week3.Antrum	PS-28482_KF_week4_AntrumRep1_20251028111544	NA	PS-28482_KF_week4_AntrumRep1_20251028111544.raw	1	PSMA4	P25789	18	Homo sapiens	P25789	Proteasome subunit alpha type-4	P25789	PSA4_HUMAN	NA	NA	NA	100	72.40%	25.392971	54.462452	880.3	690.7081299
QUANT 2.0 (SN Standard)	week3.Antrum	PS-28482_KF_week4_AntrumRep1_20251028111544	NA	PS-28482_KF_week4_AntrumRep1_20251028111544.raw	1	S100P	P25815	12	Homo sapiens	P25815	Protein S100-P	P25815	S100P_HUMAN	NA	NA	NA	100	91.60%	24.554234	52.482143	41158	1045.994751
QUANT 2.0 (SN Standard)	week3.Antrum	PS-28482_KF_week4_AntrumRep1_20251028111544	NA	PS-28482_KF_week4_AntrumRep1_20251028111544.raw	1	ITGA3	P26006	7	Homo sapiens	P26006	Integrin alpha-3	P26006	ITA3_HUMAN	NA	NA	NA	100	6.20%	19.932907	49.061356	10.9	502.0101929
QUANT 2.0 (SN Standard)	week3.Antrum	PS-28482_KF_week4_AntrumRep1_20251028111544	NA	PS-28482_KF_week4_AntrumRep1_20251028111544.raw	1	MSN	P26038	15	Homo sapiens	P26038	Moesin	P26038	MOES_HUMAN	NA	NA	NA	63	22.50%	12.465086	35.708736	7.3	247.9750366
QUANT 2.0 (SN Standard)	week3.Antrum	PS-28482_KF_week4_AntrumRep1_20251028111544	NA	PS-28482_KF_week4_AntrumRep1_20251028111544.raw	1	DDX6	P26196	19	Homo sapiens	P26196	Probable ATP-dependent RNA helicase DDX6	P26196	DDX6_HUMAN	NA	NA	NA	100	52.20%	22.936157	40.072704	18.4	198.2079926
QUANT 2.0 (SN Standard)	week3.Antrum	PS-28482_KF_week4_AntrumRep1_20251028111544	NA	PS-28482_KF_week4_AntrumRep1_20251028111544.raw	1	CTNNA2	P26232	35	Homo sapiens	P26232	Catenin alpha-2	P26232	CTNA2_HUMAN	NA	NA	NA	96.3	38.50%	18.684875	28.371506	17.6	80.0705719
QUANT 2.0 (SN Standard)	week3.Antrum	PS-28482_KF_week4_AntrumRep1_20251028111544	NA	PS-28482_KF_week4_AntrumRep1_20251028111544.raw	1	U2AF2	P26368	14	Homo sapiens	P26368	Splicing factor U2AF 65 kDa subunit	P26368	U2AF2_HUMAN	NA	NA	NA	100	33.70%	26.409113	28.425144	29.2	262.9695129
QUANT 2.0 (SN Standard)	week3.Antrum	PS-28482_KF_week4_AntrumRep1_20251028111544	NA	PS-28482_KF_week4_AntrumRep1_20251028111544.raw	1	RPL13	P26373	13	Homo sapiens	P26373	60S ribosomal protein L13	P26373	RL13_HUMAN	NA	NA	NA	100	46.90%	24.413652	43.05948	468.1	533.0910645
QUANT 2.0 (SN Standard)	week3.Antrum	PS-28482_KF_week4_AntrumRep1_20251028111544	NA	PS-28482_KF_week4_AntrumRep1_20251028111544.raw	1	ELAVL4	P26378	12	Homo sapiens	P26378	ELAV-like protein 4	P26378	ELAV4_HUMAN	NA	NA	NA	14.8	38.20%	15.334487	28.715914	5.2	NA
QUANT 2.0 (SN Standard)	week3.Antrum	PS-28482_KF_week4_AntrumRep1_20251028111544	NA	PS-28482_KF_week4_AntrumRep1_20251028111544.raw	1	IVD	P26440	15	Homo sapiens	P26440	Isovaleryl-CoA dehydrogenase, mitochondrial	P26440	IVD_HUMAN	NA	NA	NA	100	40.10%	24.676067	43.125347	105.5	419.5975037
QUANT 2.0 (SN Standard)	week3.Antrum	PS-28482_KF_week4_AntrumRep1_20251028111544	NA	PS-28482_KF_week4_AntrumRep1_20251028111544.raw	1	S100A4	P26447	7	Homo sapiens	P26447	Protein S100-A4	P26447	S10A4_HUMAN	NA	NA	NA	100	46.50%	26.269098	45.12541	11558.9	3576.469482
QUANT 2.0 (SN Standard)	week3.Antrum	PS-28482_KF_week4_AntrumRep1_20251028111544	NA	PS-28482_KF_week4_AntrumRep1_20251028111544.raw	1	PTBP1	P26599	17	Homo sapiens	P26599	Polypyrimidine tract-binding protein 1	P26599	PTBP1_HUMAN	NA	NA	NA	100	36.90%	26.887415	55.814922	103.3	299.6308899
QUANT 2.0 (SN Standard)	week3.Antrum	PS-28482_KF_week4_AntrumRep1_20251028111544	NA	PS-28482_KF_week4_AntrumRep1_20251028111544.raw	1	TARS1	P26639	41	Homo sapiens	P26639	Threonine--tRNA ligase 1, cytoplasmic	P26639	SYTC_HUMAN	NA	NA	NA	100	51.60%	27.661139	53.204235	169	207.1208801
QUANT 2.0 (SN Standard)	week3.Antrum	PS-28482_KF_week4_AntrumRep1_20251028111544	NA	PS-28482_KF_week4_AntrumRep1_20251028111544.raw	1	VARS1	P26640	43	Homo sapiens	P26640	Valine--tRNA ligase	P26640	SYVC_HUMAN	NA	NA	NA	100	33.90%	25.66869	37.798298	25.3	126.7826614
QUANT 2.0 (SN Standard)	week3.Antrum	PS-28482_KF_week4_AntrumRep1_20251028111544	NA	PS-28482_KF_week4_AntrumRep1_20251028111544.raw	1	EEF1G	P26641	27	Homo sapiens	P26641	Elongation factor 1-gamma	P26641	EF1G_HUMAN	NA	NA	NA	100	48.50%	29.863152	51.264843	961.8	599.3340454
QUANT 2.0 (SN Standard)	week3.Antrum	PS-28482_KF_week4_AntrumRep1_20251028111544	NA	PS-28482_KF_week4_AntrumRep1_20251028111544.raw	1	FKBP2	P26885	13	Homo sapiens	P26885	Peptidyl-prolyl cis-trans isomerase FKBP2	P26885	FKBP2_HUMAN	NA	NA	NA	100	50%	25.985636	50.29402	1057.9	533.5478516
QUANT 2.0 (SN Standard)	week3.Antrum	PS-28482_KF_week4_AntrumRep1_20251028111544	NA	PS-28482_KF_week4_AntrumRep1_20251028111544.raw	1	STOM	P27105	11	Homo sapiens	P27105	Stomatin	P27105	STOM_HUMAN	NA	NA	NA	100	48.60%	25.752663	25.867664	62	138.9282684
QUANT 2.0 (SN Standard)	week3.Antrum	PS-28482_KF_week4_AntrumRep1_20251028111544	NA	PS-28482_KF_week4_AntrumRep1_20251028111544.raw	1	AK4	P27144	15	Homo sapiens	P27144	Adenylate kinase 4, mitochondrial	P27144	KAD4_HUMAN	NA	NA	NA	100	76.20%	26.017172	28.872862	94.3	194.8448486
QUANT 2.0 (SN Standard)	week3.Antrum	PS-28482_KF_week4_AntrumRep1_20251028111544	NA	PS-28482_KF_week4_AntrumRep1_20251028111544.raw	1	PON1	P27169	11	Homo sapiens	P27169	Serum paraoxonase/arylesterase 1	P27169	PON1_HUMAN	NA	NA	NA	85.2	40.30%	24.932684	21.87702	10.2	173.8225555
QUANT 2.0 (SN Standard)	week3.Antrum	PS-28482_KF_week4_AntrumRep1_20251028111544	NA	PS-28482_KF_week4_AntrumRep1_20251028111544.raw	1	MAOB	P27338	4	Homo sapiens	P27338	Amine oxidase [flavin-containing] B	P27338	AOFB_HUMAN	NA	NA	NA	70.4	4.40%	17.41755	30.257954	9.1	264.4266663
QUANT 2.0 (SN Standard)	week3.Antrum	PS-28482_KF_week4_AntrumRep1_20251028111544	NA	PS-28482_KF_week4_AntrumRep1_20251028111544.raw	1	YWHAQ	P27348	12	Homo sapiens	P27348	14-3-3 protein theta	P27348	1433T_HUMAN	NA	NA	NA	100	44.50%	26.855696	53.23057	563.2	164.0700531
QUANT 2.0 (SN Standard)	week3.Antrum	PS-28482_KF_week4_AntrumRep1_20251028111544	NA	PS-28482_KF_week4_AntrumRep1_20251028111544.raw	1	MAPK3	P27361	15	Homo sapiens	P27361	Mitogen-activated protein kinase 3	P27361	MK03_HUMAN	NA	NA	NA	100	39.10%	24.73338	46.28115	251.9	412.1467285
QUANT 2.0 (SN Standard)	week3.Antrum	PS-28482_KF_week4_AntrumRep1_20251028111544	NA	PS-28482_KF_week4_AntrumRep1_20251028111544.raw	1	MARK3	P27448	9	Homo sapiens	P27448	MAP/microtubule affinity-regulating kinase 3	P27448	MARK3_HUMAN	NA	NA	NA	77.8	6.20%	18.426615	24.948742	43.1	1808.434448
QUANT 2.0 (SN Standard)	week3.Antrum	PS-28482_KF_week4_AntrumRep1_20251028111544	NA	PS-28482_KF_week4_AntrumRep1_20251028111544.raw	1	RPL10	P27635	11	Homo sapiens	P27635	60S ribosomal protein L10	P27635	RL10_HUMAN	NA	NA	NA	88.9	27.60%	23.713278	42.944504	239.8	136.1311798
QUANT 2.0 (SN Standard)	week3.Antrum	PS-28482_KF_week4_AntrumRep1_20251028111544	NA	PS-28482_KF_week4_AntrumRep1_20251028111544.raw	1	RPA1	P27694	11	Homo sapiens	P27694	Replication protein A 70 kDa DNA-binding subunit	P27694	RFA1_HUMAN	NA	NA	NA	81.5	19.50%	25.901592	23.580873	8.7	295.5397339
QUANT 2.0 (SN Standard)	week3.Antrum	PS-28482_KF_week4_AntrumRep1_20251028111544	NA	PS-28482_KF_week4_AntrumRep1_20251028111544.raw	1	APEX1	P27695	19	Homo sapiens	P27695	DNA-(apurinic or apyrimidinic site) endonuclease	P27695	APEX1_HUMAN	NA	NA	NA	100	74.50%	27.115955	44.24213	105.3	144.0924988
QUANT 2.0 (SN Standard)	week3.Antrum	PS-28482_KF_week4_AntrumRep1_20251028111544	NA	PS-28482_KF_week4_AntrumRep1_20251028111544.raw	1	CAD	P27708	30	Homo sapiens	P27708	CAD protein	P27708	PYR1_HUMAN	NA	NA	NA	96.3	12.50%	25.391676	36.916256	2	63.39696503
QUANT 2.0 (SN Standard)	week3.Antrum	PS-28482_KF_week4_AntrumRep1_20251028111544	NA	PS-28482_KF_week4_AntrumRep1_20251028111544.raw	1	CALR	P27797	29	Homo sapiens	P27797	Calreticulin	P27797	CALR_HUMAN	NA	NA	NA	100	49.60%	25.564592	51.438297	2299.8	1426.832153
QUANT 2.0 (SN Standard)	week3.Antrum	PS-28482_KF_week4_AntrumRep1_20251028111544	NA	PS-28482_KF_week4_AntrumRep1_20251028111544.raw	1	MAP4	P27816	50	Homo sapiens	P27816	Microtubule-associated protein 4	P27816	MAP4_HUMAN	NA	NA	NA	100	49%	25.746756	46.03003	45.5	128.6443634
QUANT 2.0 (SN Standard)	week3.Antrum	PS-28482_KF_week4_AntrumRep1_20251028111544	NA	PS-28482_KF_week4_AntrumRep1_20251028111544.raw	1	CANX	P27824	33	Homo sapiens	P27824	Calnexin	P27824	CALX_HUMAN	NA	NA	NA	100	45.60%	26.61902	46.356953	125.4	305.774292
QUANT 2.0 (SN Standard)	week3.Antrum	PS-28482_KF_week4_AntrumRep1_20251028111544	NA	PS-28482_KF_week4_AntrumRep1_20251028111544.raw	1	IL1R2	P27930	7	Homo sapiens	P27930	Interleukin-1 receptor type 2	P27930	IL1R2_HUMAN	NA	NA	NA	100	16.10%	26.232422	49.58654	350.3	557.0598755
QUANT 2.0 (SN Standard)	week3.Antrum	PS-28482_KF_week4_AntrumRep1_20251028111544	NA	PS-28482_KF_week4_AntrumRep1_20251028111544.raw	1	PIK3R1	P27986	6	Homo sapiens	P27986	Phosphatidylinositol 3-kinase regulatory subunit alpha	P27986	P85A_HUMAN	NA	NA	NA	55.6	8%	11.516797	15.483675	1.6	69.38892365
QUANT 2.0 (SN Standard)	week3.Antrum	PS-28482_KF_week4_AntrumRep1_20251028111544	NA	PS-28482_KF_week4_AntrumRep1_20251028111544.raw	1	PSMB8	P28062	9	Homo sapiens	P28062	Proteasome subunit beta type-8	P28062	PSB8_HUMAN	NA	NA	NA	100	31.20%	25.263832	50.0844	190.2	519.7802734
QUANT 2.0 (SN Standard)	week3.Antrum	PS-28482_KF_week4_AntrumRep1_20251028111544	NA	PS-28482_KF_week4_AntrumRep1_20251028111544.raw	1	PSMB9	P28065	9	Homo sapiens	P28065	Proteasome subunit beta type-9	P28065	PSB9_HUMAN	NA	NA	NA	100	47%	20.616438	42.78942	160.4	278.5593872
QUANT 2.0 (SN Standard)	week3.Antrum	PS-28482_KF_week4_AntrumRep1_20251028111544	NA	PS-28482_KF_week4_AntrumRep1_20251028111544.raw	1	PSMA5	P28066	12	Homo sapiens	P28066	Proteasome subunit alpha type-5	P28066	PSA5_HUMAN	NA	NA	NA	100	65.60%	25.42471	52.94914	1751.5	909.3317871
QUANT 2.0 (SN Standard)	week3.Antrum	PS-28482_KF_week4_AntrumRep1_20251028111544	NA	PS-28482_KF_week4_AntrumRep1_20251028111544.raw	1	PSMB4	P28070	8	Homo sapiens	P28070	Proteasome subunit beta type-4	P28070	PSB4_HUMAN	NA	NA	NA	100	42.80%	25.461262	46.35941	596.8	575.6550293
QUANT 2.0 (SN Standard)	week3.Antrum	PS-28482_KF_week4_AntrumRep1_20251028111544	NA	PS-28482_KF_week4_AntrumRep1_20251028111544.raw	1	PSMB6	P28072	9	Homo sapiens	P28072	Proteasome subunit beta type-6	P28072	PSB6_HUMAN	NA	NA	NA	100	43.50%	23.095762	52.576977	719.9	1295.483887
QUANT 2.0 (SN Standard)	week3.Antrum	PS-28482_KF_week4_AntrumRep1_20251028111544	NA	PS-28482_KF_week4_AntrumRep1_20251028111544.raw	1	PSMB5	P28074	12	Homo sapiens	P28074	Proteasome subunit beta type-5	P28074	PSB5_HUMAN	NA	NA	NA	100	52.10%	25.136223	50.238205	259.9	310.8505859
QUANT 2.0 (SN Standard)	week3.Antrum	PS-28482_KF_week4_AntrumRep1_20251028111544	NA	PS-28482_KF_week4_AntrumRep1_20251028111544.raw	1	ABCD3	P28288	35	Homo sapiens	P28288	ATP-binding cassette sub-family D member 3	P28288	ABCD3_HUMAN	NA	NA	NA	100	50.70%	28.415777	44.140583	9.1	132.1417999
QUANT 2.0 (SN Standard)	week3.Antrum	PS-28482_KF_week4_AntrumRep1_20251028111544	NA	PS-28482_KF_week4_AntrumRep1_20251028111544.raw	1	TMOD1	P28289	5	Homo sapiens	P28289	Tropomodulin-1	P28289	TMOD1_HUMAN	NA	NA	NA	40.7	10.60%	21.542639	21.493	3.9	73.90255737
QUANT 2.0 (SN Standard)	week3.Antrum	PS-28482_KF_week4_AntrumRep1_20251028111544	NA	PS-28482_KF_week4_AntrumRep1_20251028111544.raw	1	CHAT	P28329	3	Homo sapiens	P28329	Choline O-acetyltransferase	P28329	CLAT_HUMAN	NA	NA	NA	44.4	3.70%	11.749349	18.457493	1.4	55.90611649
QUANT 2.0 (SN Standard)	week3.Antrum	PS-28482_KF_week4_AntrumRep1_20251028111544	NA	PS-28482_KF_week4_AntrumRep1_20251028111544.raw	1	ACADL	P28330	2	Homo sapiens	P28330	Long-chain specific acyl-CoA dehydrogenase, mitochondrial	P28330	ACADL_HUMAN	NA	NA	NA	66.7	5.60%	18.899023	21.835186	27	256.2163391
QUANT 2.0 (SN Standard)	week3.Antrum	PS-28482_KF_week4_AntrumRep1_20251028111544	NA	PS-28482_KF_week4_AntrumRep1_20251028111544.raw	1	NDUFS1	P28331	41	Homo sapiens	P28331	NADH-ubiquinone oxidoreductase 75 kDa subunit, mitochondrial	P28331	NDUS1_HUMAN	NA	NA	NA	100	57.10%	28.044247	54.008934	251.6	383.125946
QUANT 2.0 (SN Standard)	week3.Antrum	PS-28482_KF_week4_AntrumRep1_20251028111544	NA	PS-28482_KF_week4_AntrumRep1_20251028111544.raw	1	GABRB3	P28472	4	Homo sapiens	P28472	Gamma-aminobutyric acid receptor subunit beta-3	P28472	GBRB3_HUMAN	NA	NA	NA	63	10.80%	15.96515	24.44551	4.5	89.65724945
QUANT 2.0 (SN Standard)	week3.Antrum	PS-28482_KF_week4_AntrumRep1_20251028111544	NA	PS-28482_KF_week4_AntrumRep1_20251028111544.raw	1	MAPK1	P28482	24	Homo sapiens	P28482	Mitogen-activated protein kinase 1	P28482	MK01_HUMAN	NA	NA	NA	100	66.40%	28.313492	51.751236	722.8	583.6143799
QUANT 2.0 (SN Standard)	week3.Antrum	PS-28482_KF_week4_AntrumRep1_20251028111544	NA	PS-28482_KF_week4_AntrumRep1_20251028111544.raw	1	GRN	P28799	1	Homo sapiens	P28799	Progranulin	P28799	GRN_HUMAN	NA	NA	NA	92.6	1.90%	19.890524	21.429777	19.1	534.6516724
QUANT 2.0 (SN Standard)	week3.Antrum	PS-28482_KF_week4_AntrumRep1_20251028111544	NA	PS-28482_KF_week4_AntrumRep1_20251028111544.raw	1	LAP3	P28838	31	Homo sapiens	P28838	Cytosol aminopeptidase	P28838	AMPL_HUMAN	NA	NA	NA	100	70.50%	30.318317	51.763344	568.7	414.4951172
QUANT 2.0 (SN Standard)	week3.Antrum	PS-28482_KF_week4_AntrumRep1_20251028111544	NA	PS-28482_KF_week4_AntrumRep1_20251028111544.raw	1	S100A2	P29034	4	Homo sapiens	P29034	Protein S100-A2	P29034	S10A2_HUMAN	NA	NA	NA	48.1	17.30%	22.559753	42.719112	135.5	334.0740967
QUANT 2.0 (SN Standard)	week3.Antrum	PS-28482_KF_week4_AntrumRep1_20251028111544	NA	PS-28482_KF_week4_AntrumRep1_20251028111544.raw	1	TPP2	P29144	37	Homo sapiens	P29144	Tripeptidyl-peptidase 2	P29144	TPP2_HUMAN	NA	NA	NA	100	35.50%	21.728092	49.92549	45.9	218.1223145
QUANT 2.0 (SN Standard)	week3.Antrum	PS-28482_KF_week4_AntrumRep1_20251028111544	NA	PS-28482_KF_week4_AntrumRep1_20251028111544.raw	1	IMPA1	P29218	9	Homo sapiens	P29218	Inositol monophosphatase 1	P29218	IMPA1_HUMAN	NA	NA	NA	100	18.80%	20.910267	45.456562	177.4	1012.406372
QUANT 2.0 (SN Standard)	week3.Antrum	PS-28482_KF_week4_AntrumRep1_20251028111544	NA	PS-28482_KF_week4_AntrumRep1_20251028111544.raw	1	SHC1	P29353	4	Homo sapiens	P29353	SHC-transforming protein 1	P29353	SHC1_HUMAN	NA	NA	NA	55.6	6.20%	14.936673	34.020294	5.5	NA
QUANT 2.0 (SN Standard)	week3.Antrum	PS-28482_KF_week4_AntrumRep1_20251028111544	NA	PS-28482_KF_week4_AntrumRep1_20251028111544.raw	1	CRABP2	P29373	4	Homo sapiens	P29373	Cellular retinoic acid-binding protein 2	P29373	RABP2_HUMAN	NA	NA	NA	59.3	18.10%	16.216574	47.555527	182.6	465.848053
QUANT 2.0 (SN Standard)	week3.Antrum	PS-28482_KF_week4_AntrumRep1_20251028111544	NA	PS-28482_KF_week4_AntrumRep1_20251028111544.raw	1	TKT	P29401	45	Homo sapiens	P29401	Transketolase	P29401	TKT_HUMAN	NA	NA	NA	100	79.90%	27.211872	52.033768	3212.3	1276.322876
QUANT 2.0 (SN Standard)	week3.Antrum	PS-28482_KF_week4_AntrumRep1_20251028111544	NA	PS-28482_KF_week4_AntrumRep1_20251028111544.raw	1	NOS1	P29475	7	Homo sapiens	P29475	Nitric oxide synthase, brain	P29475	NOS1_HUMAN	NA	NA	NA	66.7	3.70%	17.471779	27.961372	0.7	56.34494019
QUANT 2.0 (SN Standard)	week3.Antrum	PS-28482_KF_week4_AntrumRep1_20251028111544	NA	PS-28482_KF_week4_AntrumRep1_20251028111544.raw	1	SERPINB3	P29508	34	Homo sapiens	P29508	Serpin B3	P29508	SPB3_HUMAN	NA	NA	NA	100	71%	26.623589	54.373177	247.9	678.9955444
QUANT 2.0 (SN Standard)	week3.Antrum	PS-28482_KF_week4_AntrumRep1_20251028111544	NA	PS-28482_KF_week4_AntrumRep1_20251028111544.raw	1	PML	P29590	30	Homo sapiens	P29590	Protein PML	P29590	PML_HUMAN	NA	NA	NA	100	35.10%	19.912348	33.585285	629.2	178.3004456
QUANT 2.0 (SN Standard)	week3.Antrum	PS-28482_KF_week4_AntrumRep1_20251028111544	NA	PS-28482_KF_week4_AntrumRep1_20251028111544.raw	1	EEF1D	P29692	22	Homo sapiens	P29692	Elongation factor 1-delta	P29692	EF1D_HUMAN	NA	NA	NA	100	71.90%	26.950844	51.660484	983.4	1040.745483
QUANT 2.0 (SN Standard)	week3.Antrum	PS-28482_KF_week4_AntrumRep1_20251028111544	NA	PS-28482_KF_week4_AntrumRep1_20251028111544.raw	1	OAS2	P29728	17	Homo sapiens	P29728	2'-5'-oligoadenylate synthase 2	P29728	OAS2_HUMAN	NA	NA	NA	96.3	20.20%	24.828266	46.229916	28.7	275.0340271
QUANT 2.0 (SN Standard)	week3.Antrum	PS-28482_KF_week4_AntrumRep1_20251028111544	NA	PS-28482_KF_week4_AntrumRep1_20251028111544.raw	1	MARCKS	P29966	14	Homo sapiens	P29966	Myristoylated alanine-rich C-kinase substrate	P29966	MARCS_HUMAN	NA	NA	NA	100	54.20%	24.937449	46.14565	1196	812.583313
QUANT 2.0 (SN Standard)	week3.Antrum	PS-28482_KF_week4_AntrumRep1_20251028111544	NA	PS-28482_KF_week4_AntrumRep1_20251028111544.raw	1	GNA11	P29992	17	Homo sapiens	P29992	Guanine nucleotide-binding protein subunit alpha-11	P29992	GNA11_HUMAN	NA	NA	NA	96.3	49.90%	25.870422	47.70543	250.7	267.3188171
QUANT 2.0 (SN Standard)	week3.Antrum	PS-28482_KF_week4_AntrumRep1_20251028111544	NA	PS-28482_KF_week4_AntrumRep1_20251028111544.raw	1	ALDH4A1	P30038	18	Homo sapiens	P30038	Delta-1-pyrroline-5-carboxylate dehydrogenase, mitochondrial	P30038	AL4A1_HUMAN	NA	NA	NA	85.2	35.30%	22.650179	28.817497	3	49.29540253
QUANT 2.0 (SN Standard)	week3.Antrum	PS-28482_KF_week4_AntrumRep1_20251028111544	NA	PS-28482_KF_week4_AntrumRep1_20251028111544.raw	1	PBLD	P30039	13	Homo sapiens	P30039	Phenazine biosynthesis-like domain-containing protein	P30039	PBLD_HUMAN	NA	NA	NA	100	58.70%	25.70611	39.812775	99.8	217.7106171
QUANT 2.0 (SN Standard)	week3.Antrum	PS-28482_KF_week4_AntrumRep1_20251028111544	NA	PS-28482_KF_week4_AntrumRep1_20251028111544.raw	1	ERP29	P30040	23	Homo sapiens	P30040	Endoplasmic reticulum resident protein 29	P30040	ERP29_HUMAN	NA	NA	NA	100	64.80%	28.232714	50.166283	2518.1	789.9974976
QUANT 2.0 (SN Standard)	week3.Antrum	PS-28482_KF_week4_AntrumRep1_20251028111544	NA	PS-28482_KF_week4_AntrumRep1_20251028111544.raw	1	PRDX6	P30041	29	Homo sapiens	P30041	Peroxiredoxin-6	P30041	PRDX6_HUMAN	NA	NA	NA	100	80.40%	28.478695	53.827072	2215.3	620.5150757
QUANT 2.0 (SN Standard)	week3.Antrum	PS-28482_KF_week4_AntrumRep1_20251028111544	NA	PS-28482_KF_week4_AntrumRep1_20251028111544.raw	1	BLVRB	P30043	20	Homo sapiens	P30043	Flavin reductase (NADPH)	P30043	BLVRB_HUMAN	NA	NA	NA	100	93.70%	27.212017	50.289864	3463.5	333.9331055
QUANT 2.0 (SN Standard)	week3.Antrum	PS-28482_KF_week4_AntrumRep1_20251028111544	NA	PS-28482_KF_week4_AntrumRep1_20251028111544.raw	1	PRDX5	P30044	15	Homo sapiens	P30044	Peroxiredoxin-5, mitochondrial	P30044	PRDX5_HUMAN	NA	NA	NA	100	57.50%	27.504305	49.670597	7020.3	2696.275146
QUANT 2.0 (SN Standard)	week3.Antrum	PS-28482_KF_week4_AntrumRep1_20251028111544	NA	PS-28482_KF_week4_AntrumRep1_20251028111544.raw	1	DDT	P30046	10	Homo sapiens	P30046	D-dopachrome decarboxylase	P30046	DOPD_HUMAN	NA	NA	NA	100	63.60%	27.61625	48.423885	1565.1	2425.486816
QUANT 2.0 (SN Standard)	week3.Antrum	PS-28482_KF_week4_AntrumRep1_20251028111544	NA	PS-28482_KF_week4_AntrumRep1_20251028111544.raw	1	GCHFR	P30047	4	Homo sapiens	P30047	GTP cyclohydrolase 1 feedback regulatory protein	P30047	GFRP_HUMAN	NA	NA	NA	100	82.10%	19.828627	19.51006	41.8	104.4513168
QUANT 2.0 (SN Standard)	week3.Antrum	PS-28482_KF_week4_AntrumRep1_20251028111544	NA	PS-28482_KF_week4_AntrumRep1_20251028111544.raw	1	PRDX3	P30048	9	Homo sapiens	P30048	Thioredoxin-dependent peroxide reductase, mitochondrial	P30048	PRDX3_HUMAN	NA	NA	NA	100	53.10%	24.55672	51.015465	828.6	1677.382568
QUANT 2.0 (SN Standard)	week3.Antrum	PS-28482_KF_week4_AntrumRep1_20251028111544	NA	PS-28482_KF_week4_AntrumRep1_20251028111544.raw	1	ATP5F1D	P30049	5	Homo sapiens	P30049	ATP synthase subunit delta, mitochondrial	P30049	ATPD_HUMAN	NA	NA	NA	100	41.10%	23.919096	51.7943	1730.6	2037.043945
QUANT 2.0 (SN Standard)	week3.Antrum	PS-28482_KF_week4_AntrumRep1_20251028111544	NA	PS-28482_KF_week4_AntrumRep1_20251028111544.raw	1	RPL12	P30050	7	Homo sapiens	P30050	60S ribosomal protein L12	P30050	RL12_HUMAN	NA	NA	NA	100	58.80%	29.264906	54.351185	675.3	403.1250305
QUANT 2.0 (SN Standard)	week3.Antrum	PS-28482_KF_week4_AntrumRep1_20251028111544	NA	PS-28482_KF_week4_AntrumRep1_20251028111544.raw	1	ECHS1	P30084	19	Homo sapiens	P30084	Enoyl-CoA hydratase, mitochondrial	P30084	ECHM_HUMAN	NA	NA	NA	100	58.30%	27.815128	49.97171	438.3	262.45578
QUANT 2.0 (SN Standard)	week3.Antrum	PS-28482_KF_week4_AntrumRep1_20251028111544	NA	PS-28482_KF_week4_AntrumRep1_20251028111544.raw	1	CMPK1	P30085	19	Homo sapiens	P30085	UMP-CMP kinase	P30085	KCY_HUMAN	NA	NA	NA	100	71.40%	26.060064	55.08984	6343.9	1342.353149
QUANT 2.0 (SN Standard)	week3.Antrum	PS-28482_KF_week4_AntrumRep1_20251028111544	NA	PS-28482_KF_week4_AntrumRep1_20251028111544.raw	1	PEBP1	P30086	15	Homo sapiens	P30086	Phosphatidylethanolamine-binding protein 1	P30086	PEBP1_HUMAN	NA	NA	NA	100	82.40%	26.904877	49.609665	9057.5	1969.148193
QUANT 2.0 (SN Standard)	week3.Antrum	PS-28482_KF_week4_AntrumRep1_20251028111544	NA	PS-28482_KF_week4_AntrumRep1_20251028111544.raw	1	PDIA3	P30101	58	Homo sapiens	P30101	Protein disulfide-isomerase A3	P30101	PDIA3_HUMAN	NA	NA	NA	100	84.40%	30.318317	55.524998	10561.2	2351.047363
QUANT 2.0 (SN Standard)	week3.Antrum	PS-28482_KF_week4_AntrumRep1_20251028111544	NA	PS-28482_KF_week4_AntrumRep1_20251028111544.raw	1	PPP2R1A	P30153	35	Homo sapiens	P30153	Serine/threonine-protein phosphatase 2A 65 kDa regulatory subunit A alpha isoform	P30153	2AAA_HUMAN	NA	NA	NA	100	60.30%	27.154926	53.18857	676.2	598.4517822
QUANT 2.0 (SN Standard)	week3.Antrum	PS-28482_KF_week4_AntrumRep1_20251028111544	NA	PS-28482_KF_week4_AntrumRep1_20251028111544.raw	1	PPIF	P30405	10	Homo sapiens	P30405	Peptidyl-prolyl cis-trans isomerase F, mitochondrial	P30405	PPIF_HUMAN	NA	NA	NA	100	30%	23.84775	37.611744	58.2	640.7409058
QUANT 2.0 (SN Standard)	week3.Antrum	PS-28482_KF_week4_AntrumRep1_20251028111544	NA	PS-28482_KF_week4_AntrumRep1_20251028111544.raw	1	NMT1	P30419	12	Homo sapiens	P30419	Glycylpeptide N-tetradecanoyltransferase 1	P30419	NMT1_HUMAN	NA	NA	NA	81.5	25.60%	22.218172	27.154686	1.9	NA
QUANT 2.0 (SN Standard)	week3.Antrum	PS-28482_KF_week4_AntrumRep1_20251028111544	NA	PS-28482_KF_week4_AntrumRep1_20251028111544.raw	1	HMOX2	P30519	15	Homo sapiens	P30519	Heme oxygenase 2	P30519	HMOX2_HUMAN	NA	NA	NA	100	45.30%	29.810616	45.652153	32.9	221.0913696
QUANT 2.0 (SN Standard)	week3.Antrum	PS-28482_KF_week4_AntrumRep1_20251028111544	NA	PS-28482_KF_week4_AntrumRep1_20251028111544.raw	1	ADSS2	P30520	19	Homo sapiens	P30520	Adenylosuccinate synthetase isozyme 2	P30520	PURA2_HUMAN	NA	NA	NA	100	48.70%	25.969566	46.189404	118.3	139.0190125
QUANT 2.0 (SN Standard)	week3.Antrum	PS-28482_KF_week4_AntrumRep1_20251028111544	NA	PS-28482_KF_week4_AntrumRep1_20251028111544.raw	1	SLC6A1	P30531	4	Homo sapiens	P30531	Sodium- and chloride-dependent GABA transporter 1	P30531	SC6A1_HUMAN	NA	NA	NA	81.5	6%	29.123882	44.191418	16.3	195.677063
QUANT 2.0 (SN Standard)	week3.Antrum	PS-28482_KF_week4_AntrumRep1_20251028111544	NA	PS-28482_KF_week4_AntrumRep1_20251028111544.raw	1	LRPAP1	P30533	14	Homo sapiens	P30533	Alpha-2-macroglobulin receptor-associated protein	P30533	AMRP_HUMAN	NA	NA	NA	100	37.80%	26.50769	47.531612	56.5	396.8630981
QUANT 2.0 (SN Standard)	week3.Antrum	PS-28482_KF_week4_AntrumRep1_20251028111544	NA	PS-28482_KF_week4_AntrumRep1_20251028111544.raw	1	ADSL	P30566	15	Homo sapiens	P30566	Adenylosuccinate lyase	P30566	PUR8_HUMAN	NA	NA	NA	81.5	31.60%	28.075638	21.34966	12.9	334.6546021
QUANT 2.0 (SN Standard)	week3.Antrum	PS-28482_KF_week4_AntrumRep1_20251028111544	NA	PS-28482_KF_week4_AntrumRep1_20251028111544.raw	1	CLIP1	P30622	13	Homo sapiens	P30622	CAP-Gly domain-containing linker protein 1	P30622	CLIP1_HUMAN	NA	NA	NA	88.9	7.90%	19.832556	16.609467	2.8	223.6093903
QUANT 2.0 (SN Standard)	week3.Antrum	PS-28482_KF_week4_AntrumRep1_20251028111544	NA	PS-28482_KF_week4_AntrumRep1_20251028111544.raw	1	SRI	P30626	11	Homo sapiens	P30626	Sorcin	P30626	SORCN_HUMAN	NA	NA	NA	100	47.50%	24.825111	47.134224	894.3	1681.529297
QUANT 2.0 (SN Standard)	week3.Antrum	PS-28482_KF_week4_AntrumRep1_20251028111544	NA	PS-28482_KF_week4_AntrumRep1_20251028111544.raw	1	GSTT1	P30711	3	Homo sapiens	P30711	Glutathione S-transferase theta-1	P30711	GSTT1_HUMAN	NA	NA	NA	14.8	15%	18.960644	40.220165	56.8	138.4566345
QUANT 2.0 (SN Standard)	week3.Antrum	PS-28482_KF_week4_AntrumRep1_20251028111544	NA	PS-28482_KF_week4_AntrumRep1_20251028111544.raw	1	SERPINB1	P30740	27	Homo sapiens	P30740	Leukocyte elastase inhibitor	P30740	ILEU_HUMAN	NA	NA	NA	100	64.60%	27.51716	53.26947	2877.9	1933.47168
QUANT 2.0 (SN Standard)	week3.Antrum	PS-28482_KF_week4_AntrumRep1_20251028111544	NA	PS-28482_KF_week4_AntrumRep1_20251028111544.raw	1	ALDH1B1	P30837	16	Homo sapiens	P30837	Aldehyde dehydrogenase X, mitochondrial	P30837	AL1B1_HUMAN	NA	NA	NA	96.3	40.40%	23.491463	49.483135	63.1	195.3442078
QUANT 2.0 (SN Standard)	week3.Antrum	PS-28482_KF_week4_AntrumRep1_20251028111544	NA	PS-28482_KF_week4_AntrumRep1_20251028111544.raw	1	ALDH3A1	P30838	40	Homo sapiens	P30838	Aldehyde dehydrogenase, dimeric NADP-preferring	P30838	AL3A1_HUMAN	NA	NA	NA	100	58.30%	29.797876	50.647995	4778.8	860.493103
QUANT 2.0 (SN Standard)	week3.Antrum	PS-28482_KF_week4_AntrumRep1_20251028111544	NA	PS-28482_KF_week4_AntrumRep1_20251028111544.raw	1	POLR2B	P30876	9	Homo sapiens	P30876	DNA-directed RNA polymerase II subunit RPB2	P30876	RPB2_HUMAN	NA	NA	NA	51.9	8.80%	9.497378	32.016434	1.2	74.45353699
QUANT 2.0 (SN Standard)	week3.Antrum	PS-28482_KF_week4_AntrumRep1_20251028111544	NA	PS-28482_KF_week4_AntrumRep1_20251028111544.raw	1	LCN1	P31025	5	Homo sapiens	P31025	Lipocalin-1	P31025	LCN1_HUMAN	NA	NA	NA	100	28.40%	25.400503	49.138706	247.8	423.5319214
QUANT 2.0 (SN Standard)	week3.Antrum	PS-28482_KF_week4_AntrumRep1_20251028111544	NA	PS-28482_KF_week4_AntrumRep1_20251028111544.raw	1	SDHA	P31040	29	Homo sapiens	P31040	Succinate dehydrogenase [ubiquinone] flavoprotein subunit, mitochondrial	P31040	SDHA_HUMAN	NA	NA	NA	100	47.40%	25.390133	42.88878	248.6	503.0487366
QUANT 2.0 (SN Standard)	week3.Antrum	PS-28482_KF_week4_AntrumRep1_20251028111544	NA	PS-28482_KF_week4_AntrumRep1_20251028111544.raw	1	CORO1A	P31146	14	Homo sapiens	P31146	Coronin-1A	P31146	COR1A_HUMAN	NA	NA	NA	100	27.80%	24.278595	50.733433	277.1	416.9959412
QUANT 2.0 (SN Standard)	week3.Antrum	PS-28482_KF_week4_AntrumRep1_20251028111544	NA	PS-28482_KF_week4_AntrumRep1_20251028111544.raw	1	GDI1	P31150	24	Homo sapiens	P31150	Rab GDP dissociation inhibitor alpha	P31150	GDIA_HUMAN	NA	NA	NA	100	47.70%	28.047586	51.731594	419.7	349.8111267
QUANT 2.0 (SN Standard)	week3.Antrum	PS-28482_KF_week4_AntrumRep1_20251028111544	NA	PS-28482_KF_week4_AntrumRep1_20251028111544.raw	1	S100A7	P31151	12	Homo sapiens	P31151	Protein S100-A7	P31151	S10A7_HUMAN	NA	NA	NA	100	89.10%	24.79757	47.73545	734.7	710.4447632
QUANT 2.0 (SN Standard)	week3.Antrum	PS-28482_KF_week4_AntrumRep1_20251028111544	NA	PS-28482_KF_week4_AntrumRep1_20251028111544.raw	1	MAT2A	P31153	22	Homo sapiens	P31153	S-adenosylmethionine synthase isoform type-2	P31153	METK2_HUMAN	NA	NA	NA	100	51.10%	26.87817	47.304516	169.2	338.5357056
QUANT 2.0 (SN Standard)	week3.Antrum	PS-28482_KF_week4_AntrumRep1_20251028111544	NA	PS-28482_KF_week4_AntrumRep1_20251028111544.raw	1	PRKAR1B	P31321	7	Homo sapiens	P31321	cAMP-dependent protein kinase type I-beta regulatory subunit	P31321	KAP1_HUMAN	NA	NA	NA	85.2	20.20%	20.3526	32.582146	7.1	127.6969528
QUANT 2.0 (SN Standard)	week3.Antrum	PS-28482_KF_week4_AntrumRep1_20251028111544	NA	PS-28482_KF_week4_AntrumRep1_20251028111544.raw	1	PRKAR2B	P31323	14	Homo sapiens	P31323	cAMP-dependent protein kinase type II-beta regulatory subunit	P31323	KAP3_HUMAN	NA	NA	NA	96.3	25.60%	24.398653	48.699566	102.5	130.062912
QUANT 2.0 (SN Standard)	week3.Antrum	PS-28482_KF_week4_AntrumRep1_20251028111544	NA	PS-28482_KF_week4_AntrumRep1_20251028111544.raw	1	SDC4	P31431	8	Homo sapiens	P31431	Syndecan-4	P31431	SDC4_HUMAN	NA	NA	NA	100	29.80%	22.536308	44.878044	204.1	273.1262817
QUANT 2.0 (SN Standard)	week3.Antrum	PS-28482_KF_week4_AntrumRep1_20251028111544	NA	PS-28482_KF_week4_AntrumRep1_20251028111544.raw	1	DNAJA1	P31689	12	Homo sapiens	P31689	DnaJ homolog subfamily A member 1	P31689	DNJA1_HUMAN	NA	NA	NA	100	27.70%	26.103193	49.60921	113.4	389.7597961
QUANT 2.0 (SN Standard)	week3.Antrum	PS-28482_KF_week4_AntrumRep1_20251028111544	NA	PS-28482_KF_week4_AntrumRep1_20251028111544.raw	1	UQCRC1	P31930	24	Homo sapiens	P31930	Cytochrome b-c1 complex subunit 1, mitochondrial	P31930	QCR1_HUMAN	NA	NA	NA	100	52.70%	26.722656	52.25787	447.4	251.1699219
QUANT 2.0 (SN Standard)	week3.Antrum	PS-28482_KF_week4_AntrumRep1_20251028111544	NA	PS-28482_KF_week4_AntrumRep1_20251028111544.raw	1	HIBADH	P31937	12	Homo sapiens	P31937	3-hydroxyisobutyrate dehydrogenase, mitochondrial	P31937	3HIDH_HUMAN	NA	NA	NA	100	42.30%	24.500525	43.889507	52.5	296.2430115
QUANT 2.0 (SN Standard)	week3.Antrum	PS-28482_KF_week4_AntrumRep1_20251028111544	NA	PS-28482_KF_week4_AntrumRep1_20251028111544.raw	1	ATIC	P31939	42	Homo sapiens	P31939	Bifunctional purine biosynthesis protein ATIC	P31939	PUR9_HUMAN	NA	NA	NA	100	75.20%	26.472366	52.248302	298.8	436.7564392
QUANT 2.0 (SN Standard)	week3.Antrum	PS-28482_KF_week4_AntrumRep1_20251028111544	NA	PS-28482_KF_week4_AntrumRep1_20251028111544.raw	1	HNRNPH3	P31942	9	Homo sapiens	P31942	Heterogeneous nuclear ribonucleoprotein H3	P31942	HNRH3_HUMAN	NA	NA	NA	100	43.60%	26.661161	44.096626	94.8	456.8278198
QUANT 2.0 (SN Standard)	week3.Antrum	PS-28482_KF_week4_AntrumRep1_20251028111544	NA	PS-28482_KF_week4_AntrumRep1_20251028111544.raw	1	HNRNPH1	P31943	20	Homo sapiens	P31943	Heterogeneous nuclear ribonucleoprotein H	P31943	HNRH1_HUMAN	NA	NA	NA	100	51.40%	28.410196	50.244713	386.4	469.2668457
QUANT 2.0 (SN Standard)	week3.Antrum	PS-28482_KF_week4_AntrumRep1_20251028111544	NA	PS-28482_KF_week4_AntrumRep1_20251028111544.raw	1	CASP14	P31944	24	Homo sapiens	P31944	Caspase-14	P31944	CASPE_HUMAN	NA	NA	NA	100	66.10%	25.767492	53.024147	1272	505.4113464
QUANT 2.0 (SN Standard)	week3.Antrum	PS-28482_KF_week4_AntrumRep1_20251028111544	NA	PS-28482_KF_week4_AntrumRep1_20251028111544.raw	1	YWHAB	P31946	18	Homo sapiens	P31946	14-3-3 protein beta/alpha	P31946	1433B_HUMAN	NA	NA	NA	100	54.10%	28.155584	50.254612	15875.1	762.1918945
QUANT 2.0 (SN Standard)	week3.Antrum	PS-28482_KF_week4_AntrumRep1_20251028111544	NA	PS-28482_KF_week4_AntrumRep1_20251028111544.raw	1	SFN	P31947	23	Homo sapiens	P31947	14-3-3 protein sigma	P31947	1433S_HUMAN	NA	NA	NA	100	79%	29.546291	54.004147	4221.9	1549.990967
QUANT 2.0 (SN Standard)	week3.Antrum	PS-28482_KF_week4_AntrumRep1_20251028111544	NA	PS-28482_KF_week4_AntrumRep1_20251028111544.raw	1	STIP1	P31948	66	Homo sapiens	P31948	Stress-induced-phosphoprotein 1	P31948	STIP1_HUMAN	NA	NA	NA	100	75.70%	28.948269	52.41554	1006.3	426.6444397
QUANT 2.0 (SN Standard)	week3.Antrum	PS-28482_KF_week4_AntrumRep1_20251028111544	NA	PS-28482_KF_week4_AntrumRep1_20251028111544.raw	1	S100A11	P31949	10	Homo sapiens	P31949	Protein S100-A11	P31949	S10AB_HUMAN	NA	NA	NA	100	86.70%	26.983318	48.34545	26293.9	11874.84277
QUANT 2.0 (SN Standard)	week3.Antrum	PS-28482_KF_week4_AntrumRep1_20251028111544	NA	PS-28482_KF_week4_AntrumRep1_20251028111544.raw	1	L1CAM	P32004	8	Homo sapiens	P32004	Neural cell adhesion molecule L1	P32004	L1CAM_HUMAN	NA	NA	NA	70.4	5.20%	18.661533	35.64627	2.6	80.87249756
QUANT 2.0 (SN Standard)	week3.Antrum	PS-28482_KF_week4_AntrumRep1_20251028111544	NA	PS-28482_KF_week4_AntrumRep1_20251028111544.raw	1	PRDX2	P32119	20	Homo sapiens	P32119	Peroxiredoxin-2	P32119	PRDX2_HUMAN	NA	NA	NA	100	71.70%	27.854475	51.727047	7516.1	2832.321533
QUANT 2.0 (SN Standard)	week3.Antrum	PS-28482_KF_week4_AntrumRep1_20251028111544	NA	PS-28482_KF_week4_AntrumRep1_20251028111544.raw	1	GK	P32189	10	Homo sapiens	P32189	Glycerol kinase	P32189	GLPK_HUMAN	NA	NA	NA	22.2	22%	21.155897	45.130955	43.8	55.18512726
QUANT 2.0 (SN Standard)	week3.Antrum	PS-28482_KF_week4_AntrumRep1_20251028111544	NA	PS-28482_KF_week4_AntrumRep1_20251028111544.raw	1	DCTD	P32321	5	Homo sapiens	P32321	Deoxycytidylate deaminase	P32321	DCTD_HUMAN	NA	NA	NA	100	29.80%	23.349884	45.176327	121.7	411.3054504
QUANT 2.0 (SN Standard)	week3.Antrum	PS-28482_KF_week4_AntrumRep1_20251028111544	NA	PS-28482_KF_week4_AntrumRep1_20251028111544.raw	1	PYCR1	P32322	14	Homo sapiens	P32322	Pyrroline-5-carboxylate reductase 1, mitochondrial	P32322	P5CR1_HUMAN	NA	NA	NA	100	49.50%	22.194551	51.03013	20	154.9981689
QUANT 2.0 (SN Standard)	week3.Antrum	PS-28482_KF_week4_AntrumRep1_20251028111544	NA	PS-28482_KF_week4_AntrumRep1_20251028111544.raw	1	SLC8A1	P32418	11	Homo sapiens	P32418	Sodium/calcium exchanger 1	P32418	NAC1_HUMAN	NA	NA	NA	81.5	8.40%	24.236513	37.553883	8.2	156.7274475
QUANT 2.0 (SN Standard)	week3.Antrum	PS-28482_KF_week4_AntrumRep1_20251028111544	NA	PS-28482_KF_week4_AntrumRep1_20251028111544.raw	1	GBP1	P32455	23	Homo sapiens	P32455	Guanylate-binding protein 1	P32455	GBP1_HUMAN	NA	NA	NA	81.5	34%	23.633482	49.53301	14	140.1227112
QUANT 2.0 (SN Standard)	week3.Antrum	PS-28482_KF_week4_AntrumRep1_20251028111544	NA	PS-28482_KF_week4_AntrumRep1_20251028111544.raw	1	GBP2	P32456	14	Homo sapiens	P32456	Guanylate-binding protein 2	P32456	GBP2_HUMAN	NA	NA	NA	100	28.10%	25.510548	33.9765	40.7	199.6244354
QUANT 2.0 (SN Standard)	week3.Antrum	PS-28482_KF_week4_AntrumRep1_20251028111544	NA	PS-28482_KF_week4_AntrumRep1_20251028111544.raw	1	RPL9	P32969	11	Homo sapiens	P32969	60S ribosomal protein L9	P32969	RL9_HUMAN	NA	NA	NA	100	66.70%	25.518145	47.04854	203.3	214.3661652
QUANT 2.0 (SN Standard)	week3.Antrum	PS-28482_KF_week4_AntrumRep1_20251028111544	NA	PS-28482_KF_week4_AntrumRep1_20251028111544.raw	1	ACSL1	P33121	34	Homo sapiens	P33121	Long-chain-fatty-acid--CoA ligase 1	P33121	ACSL1_HUMAN	NA	NA	NA	100	48.30%	27.481474	32.992764	5.5	63.03613663
QUANT 2.0 (SN Standard)	week3.Antrum	PS-28482_KF_week4_AntrumRep1_20251028111544	NA	PS-28482_KF_week4_AntrumRep1_20251028111544.raw	1	KIF5B	P33176	29	Homo sapiens	P33176	Kinesin-1 heavy chain	P33176	KINH_HUMAN	NA	NA	NA	100	34%	22.970982	49.403233	36.3	352.2805176
QUANT 2.0 (SN Standard)	week3.Antrum	PS-28482_KF_week4_AntrumRep1_20251028111544	NA	PS-28482_KF_week4_AntrumRep1_20251028111544.raw	1	CSTF2	P33240	12	Homo sapiens	P33240	Cleavage stimulation factor subunit 2	P33240	CSTF2_HUMAN	NA	NA	NA	96.3	21.10%	20.526726	32.5388	28.1	552.7890015
QUANT 2.0 (SN Standard)	week3.Antrum	PS-28482_KF_week4_AntrumRep1_20251028111544	NA	PS-28482_KF_week4_AntrumRep1_20251028111544.raw	1	DUT	P33316	6	Homo sapiens	P33316	Deoxyuridine 5'-triphosphate nucleotidohydrolase, mitochondrial	P33316	DUT_HUMAN	NA	NA	NA	59.3	24.60%	17.13861	14.922754	8.2	138.9592896
QUANT 2.0 (SN Standard)	week3.Antrum	PS-28482_KF_week4_AntrumRep1_20251028111544	NA	PS-28482_KF_week4_AntrumRep1_20251028111544.raw	1	GUCY1A2	P33402	6	Homo sapiens	P33402	Guanylate cyclase soluble subunit alpha-2	P33402	GCYA2_HUMAN	NA	NA	NA	51.9	7%	18.535755	35.69355	2.9	124.8555222
QUANT 2.0 (SN Standard)	week3.Antrum	PS-28482_KF_week4_AntrumRep1_20251028111544	NA	PS-28482_KF_week4_AntrumRep1_20251028111544.raw	1	MCM7	P33993	10	Homo sapiens	P33993	DNA replication licensing factor MCM7	P33993	MCM7_HUMAN	NA	NA	NA	96.3	15.30%	15.213847	29.752985	6.9	268.2510986
QUANT 2.0 (SN Standard)	week3.Antrum	PS-28482_KF_week4_AntrumRep1_20251028111544	NA	PS-28482_KF_week4_AntrumRep1_20251028111544.raw	1	GALNS	P34059	7	Homo sapiens	P34059	N-acetylgalactosamine-6-sulfatase	P34059	GALNS_HUMAN	NA	NA	NA	96.3	18%	29.819233	52.698265	16.5	116.2121429
QUANT 2.0 (SN Standard)	week3.Antrum	PS-28482_KF_week4_AntrumRep1_20251028111544	NA	PS-28482_KF_week4_AntrumRep1_20251028111544.raw	1	RNASE4	P34096	7	Homo sapiens	P34096	Ribonuclease 4	P34096	RNAS4_HUMAN	NA	NA	NA	100	36.10%	30.318317	48.585117	291.3	249.4300842
QUANT 2.0 (SN Standard)	week3.Antrum	PS-28482_KF_week4_AntrumRep1_20251028111544	NA	PS-28482_KF_week4_AntrumRep1_20251028111544.raw	1	SHMT1	P34896	6	Homo sapiens	P34896	Serine hydroxymethyltransferase, cytosolic	P34896	GLYC_HUMAN	NA	NA	NA	92.6	12%	18.07563	13.410692	7.1	199.2010651
QUANT 2.0 (SN Standard)	week3.Antrum	PS-28482_KF_week4_AntrumRep1_20251028111544	NA	PS-28482_KF_week4_AntrumRep1_20251028111544.raw	1	SHMT2	P34897	30	Homo sapiens	P34897	Serine hydroxymethyltransferase, mitochondrial	P34897	GLYM_HUMAN	NA	NA	NA	100	60.30%	29.905222	45.194313	48.7	219.6888733
QUANT 2.0 (SN Standard)	week3.Antrum	PS-28482_KF_week4_AntrumRep1_20251028111544	NA	PS-28482_KF_week4_AntrumRep1_20251028111544.raw	1	GABRA3	P34903	3	Homo sapiens	P34903	Gamma-aminobutyric acid receptor subunit alpha-3	P34903	GBRA3_HUMAN	NA	NA	NA	100	7.50%	15.405066	27.058643	53	1588.745239
QUANT 2.0 (SN Standard)	week3.Antrum	PS-28482_KF_week4_AntrumRep1_20251028111544	NA	PS-28482_KF_week4_AntrumRep1_20251028111544.raw	1	EPHX2	P34913	13	Homo sapiens	P34913	Bifunctional epoxide hydrolase 2	P34913	HYES_HUMAN	NA	NA	NA	81.5	23.60%	17.508053	19.733038	1.7	55.26078033
QUANT 2.0 (SN Standard)	week3.Antrum	PS-28482_KF_week4_AntrumRep1_20251028111544	NA	PS-28482_KF_week4_AntrumRep1_20251028111544.raw	1	HSPA1L	P34931	4	Homo sapiens	P34931	Heat shock 70 kDa protein 1-like	P34931	HS71L_HUMAN	NA	NA	NA	88.9	5.90%	19.40945	29.7583	15.1	527.7626953
QUANT 2.0 (SN Standard)	week3.Antrum	PS-28482_KF_week4_AntrumRep1_20251028111544	NA	PS-28482_KF_week4_AntrumRep1_20251028111544.raw	1	HSPA4	P34932	56	Homo sapiens	P34932	Heat shock 70 kDa protein 4	P34932	HSP74_HUMAN	NA	NA	NA	100	64.90%	27.985563	46.444447	298.6	505.2851563
QUANT 2.0 (SN Standard)	week3.Antrum	PS-28482_KF_week4_AntrumRep1_20251028111544	NA	PS-28482_KF_week4_AntrumRep1_20251028111544.raw	1	MPI	P34949	12	Homo sapiens	P34949	Mannose-6-phosphate isomerase	P34949	MPI_HUMAN	NA	NA	NA	100	37.60%	22.015373	41.925747	39.1	189.6446533
QUANT 2.0 (SN Standard)	week3.Antrum	PS-28482_KF_week4_AntrumRep1_20251028111544	NA	PS-28482_KF_week4_AntrumRep1_20251028111544.raw	1	PRSS3	P35030	2	Homo sapiens	P35030	Trypsin-3	P35030	TRY3_HUMAN	NA	NA	NA	100	7.90%	20.991295	46.22154	188.4	976.1124268
QUANT 2.0 (SN Standard)	week3.Antrum	PS-28482_KF_week4_AntrumRep1_20251028111544	NA	PS-28482_KF_week4_AntrumRep1_20251028111544.raw	1	GPC1	P35052	4	Homo sapiens	P35052	Glypican-1	P35052	GPC1_HUMAN	NA	NA	NA	51.9	8.80%	15.393401	16.22085	2.5	73.59915161
QUANT 2.0 (SN Standard)	week3.Antrum	PS-28482_KF_week4_AntrumRep1_20251028111544	NA	PS-28482_KF_week4_AntrumRep1_20251028111544.raw	1	PFN2	P35080	9	Homo sapiens	P35080	Profilin-2	P35080	PROF2_HUMAN	NA	NA	NA	100	45%	29.485474	53.259228	1531.7	341.1499634
QUANT 2.0 (SN Standard)	week3.Antrum	PS-28482_KF_week4_AntrumRep1_20251028111544	NA	PS-28482_KF_week4_AntrumRep1_20251028111544.raw	1	CTNNA1	P35221	47	Homo sapiens	P35221	Catenin alpha-1	P35221	CTNA1_HUMAN	NA	NA	NA	100	57.50%	23.575903	51.19582	90.6	171.6140747
QUANT 2.0 (SN Standard)	week3.Antrum	PS-28482_KF_week4_AntrumRep1_20251028111544	NA	PS-28482_KF_week4_AntrumRep1_20251028111544.raw	1	CTNNB1	P35222	30	Homo sapiens	P35222	Catenin beta-1	P35222	CTNB1_HUMAN	NA	NA	NA	100	45.10%	27.444237	47.69876	82.2	437.0100403
QUANT 2.0 (SN Standard)	week3.Antrum	PS-28482_KF_week4_AntrumRep1_20251028111544	NA	PS-28482_KF_week4_AntrumRep1_20251028111544.raw	1	PHB	P35232	25	Homo sapiens	P35232	Prohibitin	P35232	PHB_HUMAN	NA	NA	NA	100	85.30%	27.494282	48.171585	672	552.8256836
QUANT 2.0 (SN Standard)	week3.Antrum	PS-28482_KF_week4_AntrumRep1_20251028111544	NA	PS-28482_KF_week4_AntrumRep1_20251028111544.raw	1	SERPINB6	P35237	24	Homo sapiens	P35237	Serpin B6	P35237	SPB6_HUMAN	NA	NA	NA	100	76.60%	28.506678	51.83256	902	706.1884766
QUANT 2.0 (SN Standard)	week3.Antrum	PS-28482_KF_week4_AntrumRep1_20251028111544	NA	PS-28482_KF_week4_AntrumRep1_20251028111544.raw	1	RDX	P35241	25	Homo sapiens	P35241	Radixin	P35241	RADI_HUMAN	NA	NA	NA	77.8	32.80%	27.355522	51.96223	2250	379.0339355
QUANT 2.0 (SN Standard)	week3.Antrum	PS-28482_KF_week4_AntrumRep1_20251028111544	NA	PS-28482_KF_week4_AntrumRep1_20251028111544.raw	1	RPL22	P35268	3	Homo sapiens	P35268	60S ribosomal protein L22	P35268	RL22_HUMAN	NA	NA	NA	100	19.50%	27.140902	51.653423	1298.5	1028.442505
QUANT 2.0 (SN Standard)	week3.Antrum	PS-28482_KF_week4_AntrumRep1_20251028111544	NA	PS-28482_KF_week4_AntrumRep1_20251028111544.raw	1	SPR	P35270	12	Homo sapiens	P35270	Sepiapterin reductase	P35270	SPRE_HUMAN	NA	NA	NA	100	55.60%	24.930311	35.69299	72.9	194.6697083
QUANT 2.0 (SN Standard)	week3.Antrum	PS-28482_KF_week4_AntrumRep1_20251028111544	NA	PS-28482_KF_week4_AntrumRep1_20251028111544.raw	1	IDUA	P35475	13	Homo sapiens	P35475	Alpha-L-iduronidase	P35475	IDUA_HUMAN	NA	NA	NA	100	17.60%	23.209618	48.921936	43.5	222.1715546
QUANT 2.0 (SN Standard)	week3.Antrum	PS-28482_KF_week4_AntrumRep1_20251028111544	NA	PS-28482_KF_week4_AntrumRep1_20251028111544.raw	1	KRT9	P35527	57	Homo sapiens	P35527	Keratin, type I cytoskeletal 9	P35527	K1C9_HUMAN	NA	NA	NA	100	74.80%	28.009506	53.120564	211528	7307.861328
QUANT 2.0 (SN Standard)	week3.Antrum	PS-28482_KF_week4_AntrumRep1_20251028111544	NA	PS-28482_KF_week4_AntrumRep1_20251028111544.raw	1	AGL	P35573	26	Homo sapiens	P35573	Glycogen debranching enzyme	P35573	GDE_HUMAN	NA	NA	NA	100	17.80%	22.893661	51.762047	8.6	183.7656708
QUANT 2.0 (SN Standard)	week3.Antrum	PS-28482_KF_week4_AntrumRep1_20251028111544	NA	PS-28482_KF_week4_AntrumRep1_20251028111544.raw	1	MYH9	P35579	173	Homo sapiens	P35579	Myosin-9	P35579	MYH9_HUMAN	NA	NA	NA	100	61.70%	28.731142	54.769363	1774.3	697.7022705
QUANT 2.0 (SN Standard)	week3.Antrum	PS-28482_KF_week4_AntrumRep1_20251028111544	NA	PS-28482_KF_week4_AntrumRep1_20251028111544.raw	1	MYH10	P35580	111	Homo sapiens	P35580	Myosin-10	P35580	MYH10_HUMAN	NA	NA	NA	100	47%	30.318317	51.83216	233.5	122.2885818
QUANT 2.0 (SN Standard)	week3.Antrum	PS-28482_KF_week4_AntrumRep1_20251028111544	NA	PS-28482_KF_week4_AntrumRep1_20251028111544.raw	1	COPB2	P35606	50	Homo sapiens	P35606	Coatomer subunit beta'	P35606	COPB2_HUMAN	NA	NA	NA	100	59.10%	29.613033	46.998688	74.2	168.2924805
QUANT 2.0 (SN Standard)	week3.Antrum	PS-28482_KF_week4_AntrumRep1_20251028111544	NA	PS-28482_KF_week4_AntrumRep1_20251028111544.raw	1	ACTN2	P35609	25	Homo sapiens	P35609	Alpha-actinin-2	P35609	ACTN2_HUMAN	NA	NA	NA	100	26.80%	23.295471	40.302776	26.7	52.42019653
QUANT 2.0 (SN Standard)	week3.Antrum	PS-28482_KF_week4_AntrumRep1_20251028111544	NA	PS-28482_KF_week4_AntrumRep1_20251028111544.raw	1	ADD1	P35611	27	Homo sapiens	P35611	Alpha-adducin	P35611	ADDA_HUMAN	NA	NA	NA	100	32.70%	24.791216	47.714596	264	289.9893799
QUANT 2.0 (SN Standard)	week3.Antrum	PS-28482_KF_week4_AntrumRep1_20251028111544	NA	PS-28482_KF_week4_AntrumRep1_20251028111544.raw	1	ADD2	P35612	19	Homo sapiens	P35612	Beta-adducin	P35612	ADDB_HUMAN	NA	NA	NA	100	24.20%	30.318317	43.230297	99.5	192.8168945
QUANT 2.0 (SN Standard)	week3.Antrum	PS-28482_KF_week4_AntrumRep1_20251028111544	NA	PS-28482_KF_week4_AntrumRep1_20251028111544.raw	1	BSG	P35613	9	Homo sapiens	P35613	Basigin	P35613	BASI_HUMAN	NA	NA	NA	100	21%	25.362621	44.40399	256	504.6550598
QUANT 2.0 (SN Standard)	week3.Antrum	PS-28482_KF_week4_AntrumRep1_20251028111544	NA	PS-28482_KF_week4_AntrumRep1_20251028111544.raw	1	FUS	P35637	11	Homo sapiens	P35637	RNA-binding protein FUS	P35637	FUS_HUMAN	NA	NA	NA	100	16.70%	26.310953	37.27026	346	596.6483765
QUANT 2.0 (SN Standard)	week3.Antrum	PS-28482_KF_week4_AntrumRep1_20251028111544	NA	PS-28482_KF_week4_AntrumRep1_20251028111544.raw	1	DEK	P35659	9	Homo sapiens	P35659	Protein DEK	P35659	DEK_HUMAN	NA	NA	NA	96.3	21.10%	24.453623	32.515633	18	136.2316132
QUANT 2.0 (SN Standard)	week3.Antrum	PS-28482_KF_week4_AntrumRep1_20251028111544	NA	PS-28482_KF_week4_AntrumRep1_20251028111544.raw	1	MYH11	P35749	22	Homo sapiens	P35749	Myosin-11	P35749	MYH11_HUMAN	NA	NA	NA	100	9.50%	27.65748	49.025246	145.1	1522.820679
QUANT 2.0 (SN Standard)	week3.Antrum	PS-28482_KF_week4_AntrumRep1_20251028111544	NA	PS-28482_KF_week4_AntrumRep1_20251028111544.raw	1	GLRX	P35754	5	Homo sapiens	P35754	Glutaredoxin-1	P35754	GLRX1_HUMAN	NA	NA	NA	100	38.70%	19.208637	43.406265	185.1	260.4702148
QUANT 2.0 (SN Standard)	week3.Antrum	PS-28482_KF_week4_AntrumRep1_20251028111544	NA	PS-28482_KF_week4_AntrumRep1_20251028111544.raw	1	PPM1A	P35813	14	Homo sapiens	P35813	Protein phosphatase 1A	P35813	PPM1A_HUMAN	NA	NA	NA	96.3	38.20%	24.073452	40.03916	55.6	294.9449158
QUANT 2.0 (SN Standard)	week3.Antrum	PS-28482_KF_week4_AntrumRep1_20251028111544	NA	PS-28482_KF_week4_AntrumRep1_20251028111544.raw	1	KRT20	P35900	46	Homo sapiens	P35900	Keratin, type I cytoskeletal 20	P35900	K1C20_HUMAN	NA	NA	NA	100	85.10%	30.318317	53.43748	2386.1	489.813385
QUANT 2.0 (SN Standard)	week3.Antrum	PS-28482_KF_week4_AntrumRep1_20251028111544	NA	PS-28482_KF_week4_AntrumRep1_20251028111544.raw	1	KRT2	P35908	75	Homo sapiens	P35908	Keratin, type II cytoskeletal 2 epidermal	P35908	K22E_HUMAN	NA	NA	NA	100	87.20%	28.214653	53.29579	108857.102	5538.963867
QUANT 2.0 (SN Standard)	week3.Antrum	PS-28482_KF_week4_AntrumRep1_20251028111544	NA	PS-28482_KF_week4_AntrumRep1_20251028111544.raw	1	HMGCL	P35914	16	Homo sapiens	P35914	Hydroxymethylglutaryl-CoA lyase, mitochondrial	P35914	HMGCL_HUMAN	NA	NA	NA	100	46.80%	24.765034	42.037266	107.5	142.0611877
QUANT 2.0 (SN Standard)	week3.Antrum	PS-28482_KF_week4_AntrumRep1_20251028111544	NA	PS-28482_KF_week4_AntrumRep1_20251028111544.raw	1	PSMC2	P35998	33	Homo sapiens	P35998	26S proteasome regulatory subunit 7	P35998	PRS7_HUMAN	NA	NA	NA	100	75.50%	24.974941	43.511665	150.6	188.8779297
QUANT 2.0 (SN Standard)	week3.Antrum	PS-28482_KF_week4_AntrumRep1_20251028111544	NA	PS-28482_KF_week4_AntrumRep1_20251028111544.raw	1	ARL2	P36404	6	Homo sapiens	P36404	ADP-ribosylation factor-like protein 2	P36404	ARL2_HUMAN	NA	NA	NA	88.9	34.80%	22.601238	33.677513	48.9	268.8881226
QUANT 2.0 (SN Standard)	week3.Antrum	PS-28482_KF_week4_AntrumRep1_20251028111544	NA	PS-28482_KF_week4_AntrumRep1_20251028111544.raw	1	ARL3	P36405	11	Homo sapiens	P36405	ADP-ribosylation factor-like protein 3	P36405	ARL3_HUMAN	NA	NA	NA	100	61.50%	25.366922	51.618122	143.4	105.0072327
QUANT 2.0 (SN Standard)	week3.Antrum	PS-28482_KF_week4_AntrumRep1_20251028111544	NA	PS-28482_KF_week4_AntrumRep1_20251028111544.raw	1	MAP2K2	P36507	4	Homo sapiens	P36507	Dual specificity mitogen-activated protein kinase kinase 2	P36507	MP2K2_HUMAN	NA	NA	NA	88.9	18.20%	18.27551	31.85859	7.9	173.8072357
QUANT 2.0 (SN Standard)	week3.Antrum	PS-28482_KF_week4_AntrumRep1_20251028111544	NA	PS-28482_KF_week4_AntrumRep1_20251028111544.raw	1	ATP5F1C	P36542	15	Homo sapiens	P36542	ATP synthase subunit gamma, mitochondrial	P36542	ATPG_HUMAN	NA	NA	NA	100	53%	25.097704	48.432583	392	472.8824158
QUANT 2.0 (SN Standard)	week3.Antrum	PS-28482_KF_week4_AntrumRep1_20251028111544	NA	PS-28482_KF_week4_AntrumRep1_20251028111544.raw	1	ATP6V1E1	P36543	20	Homo sapiens	P36543	V-type proton ATPase subunit E 1	P36543	VATE1_HUMAN	NA	NA	NA	100	51.30%	30.318317	48.939854	1630.1	707.5002441
QUANT 2.0 (SN Standard)	week3.Antrum	PS-28482_KF_week4_AntrumRep1_20251028111544	NA	PS-28482_KF_week4_AntrumRep1_20251028111544.raw	1	CPOX	P36551	7	Homo sapiens	P36551	Oxygen-dependent coproporphyrinogen-III oxidase, mitochondrial	P36551	HEM6_HUMAN	NA	NA	NA	96.3	15.40%	23.754364	39.402065	22.9	175.2014465
QUANT 2.0 (SN Standard)	week3.Antrum	PS-28482_KF_week4_AntrumRep1_20251028111544	NA	PS-28482_KF_week4_AntrumRep1_20251028111544.raw	1	RPL4	P36578	30	Homo sapiens	P36578	60S ribosomal protein L4	P36578	RL4_HUMAN	NA	NA	NA	100	52.70%	26.9619	48.383564	825	440.6233215
QUANT 2.0 (SN Standard)	week3.Antrum	PS-28482_KF_week4_AntrumRep1_20251028111544	NA	PS-28482_KF_week4_AntrumRep1_20251028111544.raw	1	LONP1	P36776	31	Homo sapiens	P36776	Lon protease homolog, mitochondrial	P36776	LONM_HUMAN	NA	NA	NA	100	28.90%	22.119036	31.282442	28.7	297.6675415
QUANT 2.0 (SN Standard)	week3.Antrum	PS-28482_KF_week4_AntrumRep1_20251028111544	NA	PS-28482_KF_week4_AntrumRep1_20251028111544.raw	1	PGM1	P36871	35	Homo sapiens	P36871	Phosphoglucomutase-1	P36871	PGM1_HUMAN	NA	NA	NA	100	62.10%	28.238731	51.16173	249.1	351.2237549
QUANT 2.0 (SN Standard)	week3.Antrum	PS-28482_KF_week4_AntrumRep1_20251028111544	NA	PS-28482_KF_week4_AntrumRep1_20251028111544.raw	1	PPP1CC	P36873	2	Homo sapiens	P36873	Serine/threonine-protein phosphatase PP1-gamma catalytic subunit	P36873	PP1G_HUMAN	NA	NA	NA	100	7.40%	23.53588	29.03025	24.3	412.758667
QUANT 2.0 (SN Standard)	week3.Antrum	PS-28482_KF_week4_AntrumRep1_20251028111544	NA	PS-28482_KF_week4_AntrumRep1_20251028111544.raw	1	GNL1	P36915	12	Homo sapiens	P36915	Guanine nucleotide-binding protein-like 1	P36915	GNL1_HUMAN	NA	NA	NA	92.6	16%	18.387783	28.275152	8	78.30086517
QUANT 2.0 (SN Standard)	week3.Antrum	PS-28482_KF_week4_AntrumRep1_20251028111544	NA	PS-28482_KF_week4_AntrumRep1_20251028111544.raw	1	SERPINB5	P36952	17	Homo sapiens	P36952	Serpin B5	P36952	SPB5_HUMAN	NA	NA	NA	100	50.90%	25.965624	49.91321	215.6	577.925293
QUANT 2.0 (SN Standard)	week3.Antrum	PS-28482_KF_week4_AntrumRep1_20251028111544	NA	PS-28482_KF_week4_AntrumRep1_20251028111544.raw	1	SERPINF1	P36955	11	Homo sapiens	P36955	Pigment epithelium-derived factor	P36955	PEDF_HUMAN	NA	NA	NA	59.3	21.50%	26.741144	26.055944	21.1	129.2781982
QUANT 2.0 (SN Standard)	week3.Antrum	PS-28482_KF_week4_AntrumRep1_20251028111544	NA	PS-28482_KF_week4_AntrumRep1_20251028111544.raw	1	DLST	P36957	17	Homo sapiens	P36957	Dihydrolipoyllysine-residue succinyltransferase component of 2-oxoglutarate dehydrogenase complex, mitochondrial	P36957	ODO2_HUMAN	NA	NA	NA	100	32.90%	26.703602	48.993862	537.3	442.9648438
QUANT 2.0 (SN Standard)	week3.Antrum	PS-28482_KF_week4_AntrumRep1_20251028111544	NA	PS-28482_KF_week4_AntrumRep1_20251028111544.raw	1	GMPR	P36959	5	Homo sapiens	P36959	GMP reductase 1	P36959	GMPR1_HUMAN	NA	NA	NA	63	16.20%	14.816381	37.525898	8.7	147.4196167
QUANT 2.0 (SN Standard)	week3.Antrum	PS-28482_KF_week4_AntrumRep1_20251028111544	NA	PS-28482_KF_week4_AntrumRep1_20251028111544.raw	1	GPX4	P36969	9	Homo sapiens	P36969	Phospholipid hydroperoxide glutathione peroxidase	P36969	GPX4_HUMAN	NA	NA	NA	100	45.70%	22.187338	31.162943	104.6	182.6776276
QUANT 2.0 (SN Standard)	week3.Antrum	PS-28482_KF_week4_AntrumRep1_20251028111544	NA	PS-28482_KF_week4_AntrumRep1_20251028111544.raw	1	HSD17B2	P37059	22	Homo sapiens	P37059	17-beta-hydroxysteroid dehydrogenase type 2	P37059	DHB2_HUMAN	NA	NA	NA	96.3	51.90%	22.399635	33.086124	4.3	81.1432724
QUANT 2.0 (SN Standard)	week3.Antrum	PS-28482_KF_week4_AntrumRep1_20251028111544	NA	PS-28482_KF_week4_AntrumRep1_20251028111544.raw	1	SRP14	P37108	9	Homo sapiens	P37108	Signal recognition particle 14 kDa protein	P37108	SRP14_HUMAN	NA	NA	NA	100	50.70%	25.810247	48.73337	145.5	398.8435669
QUANT 2.0 (SN Standard)	week3.Antrum	PS-28482_KF_week4_AntrumRep1_20251028111544	NA	PS-28482_KF_week4_AntrumRep1_20251028111544.raw	1	TAGLN2	P37802	28	Homo sapiens	P37802	Transgelin-2	P37802	TAGL2_HUMAN	NA	NA	NA	100	89.90%	29.566223	51.671925	17534.4	1283.189209
QUANT 2.0 (SN Standard)	week3.Antrum	PS-28482_KF_week4_AntrumRep1_20251028111544	NA	PS-28482_KF_week4_AntrumRep1_20251028111544.raw	1	TALDO1	P37837	33	Homo sapiens	P37837	Transaldolase	P37837	TALDO_HUMAN	NA	NA	NA	100	61.40%	26.531551	50.7052	2204.6	714.243042
QUANT 2.0 (SN Standard)	week3.Antrum	PS-28482_KF_week4_AntrumRep1_20251028111544	NA	PS-28482_KF_week4_AntrumRep1_20251028111544.raw	1	SNCA	P37840	14	Homo sapiens	P37840	Alpha-synuclein	P37840	SYUA_HUMAN	NA	NA	NA	100	61.40%	28.030954	51.320805	20204.699	6313.455078
QUANT 2.0 (SN Standard)	week3.Antrum	PS-28482_KF_week4_AntrumRep1_20251028111544	NA	PS-28482_KF_week4_AntrumRep1_20251028111544.raw	1	ETFB	P38117	24	Homo sapiens	P38117	Electron transfer flavoprotein subunit beta	P38117	ETFB_HUMAN	NA	NA	NA	100	72.50%	26.78395	46.93977	975.8	542.399353
QUANT 2.0 (SN Standard)	week3.Antrum	PS-28482_KF_week4_AntrumRep1_20251028111544	NA	PS-28482_KF_week4_AntrumRep1_20251028111544.raw	1	RBMX	P38159	22	Homo sapiens	P38159	RNA-binding motif protein, X chromosome	P38159	RBMX_HUMAN	NA	NA	NA	100	43.70%	27.497498	52.587337	290.7	490.9643555
QUANT 2.0 (SN Standard)	week3.Antrum	PS-28482_KF_week4_AntrumRep1_20251028111544	NA	PS-28482_KF_week4_AntrumRep1_20251028111544.raw	1	GNAL	P38405	4	Homo sapiens	P38405	Guanine nucleotide-binding protein G(olf) subunit alpha	P38405	GNAL_HUMAN	NA	NA	NA	48.1	10.20%	14.067689	15.448147	6.4	127.60569
QUANT 2.0 (SN Standard)	week3.Antrum	PS-28482_KF_week4_AntrumRep1_20251028111544	NA	PS-28482_KF_week4_AntrumRep1_20251028111544.raw	1	ATP6V1A	P38606	44	Homo sapiens	P38606	V-type proton ATPase catalytic subunit A	P38606	VATA_HUMAN	NA	NA	NA	100	69.50%	30.318317	52.755516	1231.8	560.6578979
QUANT 2.0 (SN Standard)	week3.Antrum	PS-28482_KF_week4_AntrumRep1_20251028111544	NA	PS-28482_KF_week4_AntrumRep1_20251028111544.raw	1	HSPA9	P38646	54	Homo sapiens	P38646	Stress-70 protein, mitochondrial	P38646	GRP75_HUMAN	NA	NA	NA	100	63.90%	30.059904	49.25258	667.9	264.2866211
QUANT 2.0 (SN Standard)	week3.Antrum	PS-28482_KF_week4_AntrumRep1_20251028111544	NA	PS-28482_KF_week4_AntrumRep1_20251028111544.raw	1	EIF4A3	P38919	17	Homo sapiens	P38919	Eukaryotic initiation factor 4A-III	P38919	IF4A3_HUMAN	NA	NA	NA	100	47.90%	21.806553	46.43442	34.7	160.8354645
QUANT 2.0 (SN Standard)	week3.Antrum	PS-28482_KF_week4_AntrumRep1_20251028111544	NA	PS-28482_KF_week4_AntrumRep1_20251028111544.raw	1	RPS19	P39019	17	Homo sapiens	P39019	40S ribosomal protein S19	P39019	RS19_HUMAN	NA	NA	NA	100	70.30%	26.660797	50.87998	924.3	720.9036255
QUANT 2.0 (SN Standard)	week3.Antrum	PS-28482_KF_week4_AntrumRep1_20251028111544	NA	PS-28482_KF_week4_AntrumRep1_20251028111544.raw	1	RPL3	P39023	26	Homo sapiens	P39023	60S ribosomal protein L3	P39023	RL3_HUMAN	NA	NA	NA	100	49.90%	25.621563	44.926517	210.8	350.9392395
QUANT 2.0 (SN Standard)	week3.Antrum	PS-28482_KF_week4_AntrumRep1_20251028111544	NA	PS-28482_KF_week4_AntrumRep1_20251028111544.raw	1	DDOST	P39656	17	Homo sapiens	P39656	Dolichyl-diphosphooligosaccharide--protein glycosyltransferase 48 kDa subunit	P39656	OST48_HUMAN	NA	NA	NA	100	38.20%	27.043991	51.378452	106.2	413.8577881
QUANT 2.0 (SN Standard)	week3.Antrum	PS-28482_KF_week4_AntrumRep1_20251028111544	NA	PS-28482_KF_week4_AntrumRep1_20251028111544.raw	1	ANP32A	P39687	12	Homo sapiens	P39687	Acidic leucine-rich nuclear phosphoprotein 32 family member A	P39687	AN32A_HUMAN	NA	NA	NA	100	37.30%	26.05773	50.548203	743.8	774.0917969
QUANT 2.0 (SN Standard)	week3.Antrum	PS-28482_KF_week4_AntrumRep1_20251028111544	NA	PS-28482_KF_week4_AntrumRep1_20251028111544.raw	1	CAPG	P40121	19	Homo sapiens	P40121	Macrophage-capping protein	P40121	CAPG_HUMAN	NA	NA	NA	100	58.60%	26.952671	52.68377	1919.7	1187.272095
QUANT 2.0 (SN Standard)	week3.Antrum	PS-28482_KF_week4_AntrumRep1_20251028111544	NA	PS-28482_KF_week4_AntrumRep1_20251028111544.raw	1	CAP2	P40123	9	Homo sapiens	P40123	Adenylyl cyclase-associated protein 2	P40123	CAP2_HUMAN	NA	NA	NA	85.2	19.30%	25.14341	43.956318	55.3	401.1938782
QUANT 2.0 (SN Standard)	week3.Antrum	PS-28482_KF_week4_AntrumRep1_20251028111544	NA	PS-28482_KF_week4_AntrumRep1_20251028111544.raw	1	CEACAM6	P40199	6	Homo sapiens	P40199	Carcinoembryonic antigen-related cell adhesion molecule 6	P40199	CEAM6_HUMAN	NA	NA	NA	88.9	24.40%	25.51432	48.305164	899.3	1845.285156
QUANT 2.0 (SN Standard)	week3.Antrum	PS-28482_KF_week4_AntrumRep1_20251028111544	NA	PS-28482_KF_week4_AntrumRep1_20251028111544.raw	1	CCT6A	P40227	30	Homo sapiens	P40227	T-complex protein 1 subunit zeta	P40227	TCPZ_HUMAN	NA	NA	NA	100	65%	29.247015	53.459522	365.4	468.037262
QUANT 2.0 (SN Standard)	week3.Antrum	PS-28482_KF_week4_AntrumRep1_20251028111544	NA	PS-28482_KF_week4_AntrumRep1_20251028111544.raw	1	PSMB10	P40306	7	Homo sapiens	P40306	Proteasome subunit beta type-10	P40306	PSB10_HUMAN	NA	NA	NA	96.3	34.10%	17.800777	39.758453	78.3	260.5020752
QUANT 2.0 (SN Standard)	week3.Antrum	PS-28482_KF_week4_AntrumRep1_20251028111544	NA	PS-28482_KF_week4_AntrumRep1_20251028111544.raw	1	ADH7	P40394	20	Homo sapiens	P40394	All-trans-retinol dehydrogenase [NAD(+)] ADH7	P40394	ADH7_HUMAN	NA	NA	NA	100	49%	27.277145	14.976562	3.8	84.24139404
QUANT 2.0 (SN Standard)	week3.Antrum	PS-28482_KF_week4_AntrumRep1_20251028111544	NA	PS-28482_KF_week4_AntrumRep1_20251028111544.raw	1	RPL13A	P40429	14	Homo sapiens	P40429	60S ribosomal protein L13a	P40429	RL13A_HUMAN	NA	NA	NA	100	45.80%	24.803175	43.823895	136.9	90.02292633
QUANT 2.0 (SN Standard)	week3.Antrum	PS-28482_KF_week4_AntrumRep1_20251028111544	NA	PS-28482_KF_week4_AntrumRep1_20251028111544.raw	1	ARL1	P40616	5	Homo sapiens	P40616	ADP-ribosylation factor-like protein 1	P40616	ARL1_HUMAN	NA	NA	NA	100	40.90%	21.041576	40.91631	77	269.0035095
QUANT 2.0 (SN Standard)	week3.Antrum	PS-28482_KF_week4_AntrumRep1_20251028111544	NA	PS-28482_KF_week4_AntrumRep1_20251028111544.raw	1	STAT3	P40763	10	Homo sapiens	P40763	Signal transducer and activator of transcription 3	P40763	STAT3_HUMAN	NA	NA	NA	96.3	13.90%	22.894999	38.607204	5.5	116.1902161
QUANT 2.0 (SN Standard)	week3.Antrum	PS-28482_KF_week4_AntrumRep1_20251028111544	NA	PS-28482_KF_week4_AntrumRep1_20251028111544.raw	1	MDH1	P40925	25	Homo sapiens	P40925	Malate dehydrogenase, cytoplasmic	P40925	MDHC_HUMAN	NA	NA	NA	100	53.30%	30.273407	49.891327	3090.1	805.9520264
QUANT 2.0 (SN Standard)	week3.Antrum	PS-28482_KF_week4_AntrumRep1_20251028111544	NA	PS-28482_KF_week4_AntrumRep1_20251028111544.raw	1	MDH2	P40926	25	Homo sapiens	P40926	Malate dehydrogenase, mitochondrial	P40926	MDHM_HUMAN	NA	NA	NA	100	70.10%	27.807562	49.18056	6980.4	3749.749268
QUANT 2.0 (SN Standard)	week3.Antrum	PS-28482_KF_week4_AntrumRep1_20251028111544	NA	PS-28482_KF_week4_AntrumRep1_20251028111544.raw	1	HADHA	P40939	54	Homo sapiens	P40939	Trifunctional enzyme subunit alpha, mitochondrial	P40939	ECHA_HUMAN	NA	NA	NA	100	71.70%	27.32826	48.721584	95.4	240.9143677
QUANT 2.0 (SN Standard)	week3.Antrum	PS-28482_KF_week4_AntrumRep1_20251028111544	NA	PS-28482_KF_week4_AntrumRep1_20251028111544.raw	1	EIF2S3	P41091	18	Homo sapiens	P41091	Eukaryotic translation initiation factor 2 subunit 3	P41091	IF2G_HUMAN	NA	NA	NA	100	49.60%	26.656254	47.358227	177.1	164.2438507
QUANT 2.0 (SN Standard)	week3.Antrum	PS-28482_KF_week4_AntrumRep1_20251028111544	NA	PS-28482_KF_week4_AntrumRep1_20251028111544.raw	1	BUD31	P41223	6	Homo sapiens	P41223	Protein BUD31 homolog	P41223	BUD31_HUMAN	NA	NA	NA	81.5	27.10%	24.622892	26.226198	10.1	81.15142059
QUANT 2.0 (SN Standard)	week3.Antrum	PS-28482_KF_week4_AntrumRep1_20251028111544	NA	PS-28482_KF_week4_AntrumRep1_20251028111544.raw	1	UBA7	P41226	7	Homo sapiens	P41226	Ubiquitin-like modifier-activating enzyme 7	P41226	UBA7_HUMAN	NA	NA	NA	85.2	10.50%	21.809948	19.136862	5.3	59.87371826
QUANT 2.0 (SN Standard)	week3.Antrum	PS-28482_KF_week4_AntrumRep1_20251028111544	NA	PS-28482_KF_week4_AntrumRep1_20251028111544.raw	1	NAA10	P41227	11	Homo sapiens	P41227	N-alpha-acetyltransferase 10	P41227	NAA10_HUMAN	NA	NA	NA	92.6	55.30%	24.236765	25.891844	54.3	17.91189575
QUANT 2.0 (SN Standard)	week3.Antrum	PS-28482_KF_week4_AntrumRep1_20251028111544	NA	PS-28482_KF_week4_AntrumRep1_20251028111544.raw	1	PPP1R2	P41236	6	Homo sapiens	P41236	Protein phosphatase inhibitor 2	P41236	IPP2_HUMAN	NA	NA	NA	48.1	37.60%	23.175266	41.224915	229.3	24.52859497
QUANT 2.0 (SN Standard)	week3.Antrum	PS-28482_KF_week4_AntrumRep1_20251028111544	NA	PS-28482_KF_week4_AntrumRep1_20251028111544.raw	1	CSK	P41240	13	Homo sapiens	P41240	Tyrosine-protein kinase CSK	P41240	CSK_HUMAN	NA	NA	NA	100	27.30%	25.973717	44.858086	57.5	396.8536377
QUANT 2.0 (SN Standard)	week3.Antrum	PS-28482_KF_week4_AntrumRep1_20251028111544	NA	PS-28482_KF_week4_AntrumRep1_20251028111544.raw	1	GARS1	P41250	38	Homo sapiens	P41250	Glycine--tRNA ligase	P41250	GARS_HUMAN	NA	NA	NA	100	52.50%	27.16845	50.41407	190.6	314.2427063
QUANT 2.0 (SN Standard)	week3.Antrum	PS-28482_KF_week4_AntrumRep1_20251028111544	NA	PS-28482_KF_week4_AntrumRep1_20251028111544.raw	1	IARS1	P41252	34	Homo sapiens	P41252	Isoleucine--tRNA ligase, cytoplasmic	P41252	SYIC_HUMAN	NA	NA	NA	100	27.30%	23.542416	46.3973	17.6	209.592865
QUANT 2.0 (SN Standard)	week3.Antrum	PS-28482_KF_week4_AntrumRep1_20251028111544	NA	PS-28482_KF_week4_AntrumRep1_20251028111544.raw	1	NBL1	P41271	1	Homo sapiens	P41271	Neuroblastoma suppressor of tumorigenicity 1	P41271	NBL1_HUMAN	NA	NA	NA	74.1	3.90%	16.609177	30.657413	75.3	451.6618958
QUANT 2.0 (SN Standard)	week3.Antrum	PS-28482_KF_week4_AntrumRep1_20251028111544	NA	PS-28482_KF_week4_AntrumRep1_20251028111544.raw	1	EIF1	P41567	8	Homo sapiens	P41567	Eukaryotic translation initiation factor 1	P41567	EIF1_HUMAN	NA	NA	NA	100	59.30%	25.197966	46.455418	345.1	103.4461441
QUANT 2.0 (SN Standard)	week3.Antrum	PS-28482_KF_week4_AntrumRep1_20251028111544	NA	PS-28482_KF_week4_AntrumRep1_20251028111544.raw	1	TSPAN7	P41732	1	Homo sapiens	P41732	Tetraspanin-7	P41732	TSN7_HUMAN	NA	NA	NA	66.7	3.60%	13.322875	38.26007	31.4	314.034668
QUANT 2.0 (SN Standard)	week3.Antrum	PS-28482_KF_week4_AntrumRep1_20251028111544	NA	PS-28482_KF_week4_AntrumRep1_20251028111544.raw	1	PRKCI	P41743	5	Homo sapiens	P41743	Protein kinase C iota type	P41743	KPCI_HUMAN	NA	NA	NA	96.3	10.40%	22.80496	31.605667	18.3	117.7529068
QUANT 2.0 (SN Standard)	week3.Antrum	PS-28482_KF_week4_AntrumRep1_20251028111544	NA	PS-28482_KF_week4_AntrumRep1_20251028111544.raw	1	ELK3	P41970	1	Homo sapiens	P41970	ETS domain-containing protein Elk-3	P41970	ELK3_HUMAN	NA	NA	NA	74.1	2.20%	25.340408	35.917553	48.3	821.418335
QUANT 2.0 (SN Standard)	week3.Antrum	PS-28482_KF_week4_AntrumRep1_20251028111544	NA	PS-28482_KF_week4_AntrumRep1_20251028111544.raw	1	ACTR1B	P42025	20	Homo sapiens	P42025	Beta-centractin	P42025	ACTY_HUMAN	NA	NA	NA	96.3	64.60%	24.381842	49.969814	356.7	200.7154999
QUANT 2.0 (SN Standard)	week3.Antrum	PS-28482_KF_week4_AntrumRep1_20251028111544	NA	PS-28482_KF_week4_AntrumRep1_20251028111544.raw	1	ECI1	P42126	7	Homo sapiens	P42126	Enoyl-CoA delta isomerase 1, mitochondrial	P42126	ECI1_HUMAN	NA	NA	NA	100	29.50%	26.206133	50.19053	109.1	559.9849854
QUANT 2.0 (SN Standard)	week3.Antrum	PS-28482_KF_week4_AntrumRep1_20251028111544	NA	PS-28482_KF_week4_AntrumRep1_20251028111544.raw	1	TMPO	P42167	22	Homo sapiens	P42167	Lamina-associated polypeptide 2, isoforms beta/gamma	P42167	LAP2B_HUMAN	NA	NA	NA	100	58.40%	25.737904	47.226227	141.4	204.1471252
QUANT 2.0 (SN Standard)	week3.Antrum	PS-28482_KF_week4_AntrumRep1_20251028111544	NA	PS-28482_KF_week4_AntrumRep1_20251028111544.raw	1	STAT1	P42224	24	Homo sapiens	P42224	Signal transducer and activator of transcription 1-alpha/beta	P42224	STAT1_HUMAN	NA	NA	NA	100	30.50%	28.264858	36.362194	22.7	205.6264038
QUANT 2.0 (SN Standard)	week3.Antrum	PS-28482_KF_week4_AntrumRep1_20251028111544	NA	PS-28482_KF_week4_AntrumRep1_20251028111544.raw	1	GRIA1	P42261	14	Homo sapiens	P42261	Glutamate receptor 1	P42261	GRIA1_HUMAN	NA	NA	NA	63	16.70%	22.11976	31.659752	4.2	108.4332123
QUANT 2.0 (SN Standard)	week3.Antrum	PS-28482_KF_week4_AntrumRep1_20251028111544	NA	PS-28482_KF_week4_AntrumRep1_20251028111544.raw	1	GRIA2	P42262	31	Homo sapiens	P42262	Glutamate receptor 2	P42262	GRIA2_HUMAN	NA	NA	NA	88.9	38.30%	24.426111	52.920547	79.8	195.8909912
QUANT 2.0 (SN Standard)	week3.Antrum	PS-28482_KF_week4_AntrumRep1_20251028111544	NA	PS-28482_KF_week4_AntrumRep1_20251028111544.raw	1	GRIA3	P42263	16	Homo sapiens	P42263	Glutamate receptor 3	P42263	GRIA3_HUMAN	NA	NA	NA	88.9	22.40%	24.930607	40.633793	20.5	152.2484589
QUANT 2.0 (SN Standard)	week3.Antrum	PS-28482_KF_week4_AntrumRep1_20251028111544	NA	PS-28482_KF_week4_AntrumRep1_20251028111544.raw	1	AKR1C3	P42330	13	Homo sapiens	P42330	Aldo-keto reductase family 1 member C3	P42330	AK1C3_HUMAN	NA	NA	NA	100	54.80%	25.655489	48.77523	650.1	621.9016113
QUANT 2.0 (SN Standard)	week3.Antrum	PS-28482_KF_week4_AntrumRep1_20251028111544	NA	PS-28482_KF_week4_AntrumRep1_20251028111544.raw	1	MTOR	P42345	27	Homo sapiens	P42345	Serine/threonine-protein kinase mTOR	P42345	MTOR_HUMAN	NA	NA	NA	100	10%	21.514147	35.436028	1.1	43.48582458
QUANT 2.0 (SN Standard)	week3.Antrum	PS-28482_KF_week4_AntrumRep1_20251028111544	NA	PS-28482_KF_week4_AntrumRep1_20251028111544.raw	1	PI4KA	P42356	32	Homo sapiens	P42356	Phosphatidylinositol 4-kinase alpha	P42356	PI4KA_HUMAN	NA	NA	NA	100	15.40%	24.91067	35.55839	30.3	331.9425049
QUANT 2.0 (SN Standard)	week3.Antrum	PS-28482_KF_week4_AntrumRep1_20251028111544	NA	PS-28482_KF_week4_AntrumRep1_20251028111544.raw	1	HAL	P42357	20	Homo sapiens	P42357	Histidine ammonia-lyase	P42357	HUTH_HUMAN	NA	NA	NA	96.3	32.30%	27.578264	47.065304	246.3	460.2649231
QUANT 2.0 (SN Standard)	week3.Antrum	PS-28482_KF_week4_AntrumRep1_20251028111544	NA	PS-28482_KF_week4_AntrumRep1_20251028111544.raw	1	EPS15	P42566	16	Homo sapiens	P42566	Epidermal growth factor receptor substrate 15	P42566	EPS15_HUMAN	NA	NA	NA	92.6	18.10%	19.537153	26.61638	4.4	108.4491425
QUANT 2.0 (SN Standard)	week3.Antrum	PS-28482_KF_week4_AntrumRep1_20251028111544	NA	PS-28482_KF_week4_AntrumRep1_20251028111544.raw	1	CASP3	P42574	11	Homo sapiens	P42574	Caspase-3	P42574	CASP3_HUMAN	NA	NA	NA	100	37.50%	25.921764	51.62037	152.2	211.2374268
QUANT 2.0 (SN Standard)	week3.Antrum	PS-28482_KF_week4_AntrumRep1_20251028111544	NA	PS-28482_KF_week4_AntrumRep1_20251028111544.raw	1	DPP6	P42658	17	Homo sapiens	P42658	Dipeptidyl aminopeptidase-like protein 6	P42658	DPP6_HUMAN	NA	NA	NA	92.6	15.80%	23.94482	38.73481	64.7	587.5899658
QUANT 2.0 (SN Standard)	week3.Antrum	PS-28482_KF_week4_AntrumRep1_20251028111544	NA	PS-28482_KF_week4_AntrumRep1_20251028111544.raw	1	RPS27	P42677	6	Homo sapiens	P42677	40S ribosomal protein S27	P42677	RS27_HUMAN	NA	NA	NA	81.5	41.70%	23.619305	33.19851	85.6	NA
QUANT 2.0 (SN Standard)	week3.Antrum	PS-28482_KF_week4_AntrumRep1_20251028111544	NA	PS-28482_KF_week4_AntrumRep1_20251028111544.raw	1	FRK	P42685	17	Homo sapiens	P42685	Tyrosine-protein kinase FRK	P42685	FRK_HUMAN	NA	NA	NA	100	37.40%	20.438057	33.39931	12.6	128.7839203
QUANT 2.0 (SN Standard)	week3.Antrum	PS-28482_KF_week4_AntrumRep1_20251028111544	NA	PS-28482_KF_week4_AntrumRep1_20251028111544.raw	1	LRPPRC	P42704	62	Homo sapiens	P42704	Leucine-rich PPR motif-containing protein, mitochondrial	P42704	LPPRC_HUMAN	NA	NA	NA	100	48.60%	26.62047	42.628674	23.1	169.1109467
QUANT 2.0 (SN Standard)	week3.Antrum	PS-28482_KF_week4_AntrumRep1_20251028111544	NA	PS-28482_KF_week4_AntrumRep1_20251028111544.raw	1	ACAA2	P42765	18	Homo sapiens	P42765	3-ketoacyl-CoA thiolase, mitochondrial	P42765	THIM_HUMAN	NA	NA	NA	100	53.40%	24.120804	53.528355	65.3	207.6069946
QUANT 2.0 (SN Standard)	week3.Antrum	PS-28482_KF_week4_AntrumRep1_20251028111544	NA	PS-28482_KF_week4_AntrumRep1_20251028111544.raw	1	RPL35	P42766	6	Homo sapiens	P42766	60S ribosomal protein L35	P42766	RL35_HUMAN	NA	NA	NA	100	30.10%	21.561956	23.176924	83.6	125.3486938
QUANT 2.0 (SN Standard)	week3.Antrum	PS-28482_KF_week4_AntrumRep1_20251028111544	NA	PS-28482_KF_week4_AntrumRep1_20251028111544.raw	1	CDKN2A;CDKN2B	P42771;P42772	2	Homo sapiens	P42771;P42772	Cyclin-dependent kinase inhibitor 2A;Cyclin-dependent kinase 4 inhibitor B	P42771;P42772	CDN2A_HUMAN;CDN2B_HUMAN	NA	NA	NA	44.4	7.7%;8.7%	10.378927	38.6544	18.1;22.7	181.3508911
QUANT 2.0 (SN Standard)	week3.Antrum	PS-28482_KF_week4_AntrumRep1_20251028111544	NA	PS-28482_KF_week4_AntrumRep1_20251028111544.raw	1	PRCP	P42785	4	Homo sapiens	P42785	Lysosomal Pro-X carboxypeptidase	P42785	PCP_HUMAN	NA	NA	NA	88.9	8.70%	20.815962	32.879227	13.4	114.1407242
QUANT 2.0 (SN Standard)	week3.Antrum	PS-28482_KF_week4_AntrumRep1_20251028111544	NA	PS-28482_KF_week4_AntrumRep1_20251028111544.raw	1	HTT	P42858	15	Homo sapiens	P42858	Huntingtin	P42858	HD_HUMAN	NA	NA	NA	85.2	3.70%	14.340076	19.10133	1.2	53.97666168
QUANT 2.0 (SN Standard)	week3.Antrum	PS-28482_KF_week4_AntrumRep1_20251028111544	NA	PS-28482_KF_week4_AntrumRep1_20251028111544.raw	1	SLC1A3	P43003	6	Homo sapiens	P43003	Excitatory amino acid transporter 1	P43003	EAA1_HUMAN	NA	NA	NA	96.3	8.90%	23.398415	47.473038	144.4	1318.732178
QUANT 2.0 (SN Standard)	week3.Antrum	PS-28482_KF_week4_AntrumRep1_20251028111544	NA	PS-28482_KF_week4_AntrumRep1_20251028111544.raw	1	SLC1A2	P43004	15	Homo sapiens	P43004	Excitatory amino acid transporter 2	P43004	EAA2_HUMAN	NA	NA	NA	100	25.80%	28.474934	51.716694	1272.7	692.7235718
QUANT 2.0 (SN Standard)	week3.Antrum	PS-28482_KF_week4_AntrumRep1_20251028111544	NA	PS-28482_KF_week4_AntrumRep1_20251028111544.raw	1	PAFAH1B1	P43034	28	Homo sapiens	P43034	Platelet-activating factor acetylhydrolase IB subunit beta	P43034	LIS1_HUMAN	NA	NA	NA	100	67.60%	24.32738	51.745987	486.1	777.2133179
QUANT 2.0 (SN Standard)	week3.Antrum	PS-28482_KF_week4_AntrumRep1_20251028111544	NA	PS-28482_KF_week4_AntrumRep1_20251028111544.raw	1	CRAT	P43155	12	Homo sapiens	P43155	Carnitine O-acetyltransferase	P43155	CACP_HUMAN	NA	NA	NA	92.6	17.30%	20.65267	40.535583	13.4	119.0524902
QUANT 2.0 (SN Standard)	week3.Antrum	PS-28482_KF_week4_AntrumRep1_20251028111544	NA	PS-28482_KF_week4_AntrumRep1_20251028111544.raw	1	MATR3	P43243	31	Homo sapiens	P43243	Matrin-3	P43243	MATR3_HUMAN	NA	NA	NA	100	41.20%	24.480402	54.333714	111.9	276.1784058
QUANT 2.0 (SN Standard)	week3.Antrum	PS-28482_KF_week4_AntrumRep1_20251028111544	NA	PS-28482_KF_week4_AntrumRep1_20251028111544.raw	1	BTD	P43251	8	Homo sapiens	P43251	Biotinidase	P43251	BTD_HUMAN	NA	NA	NA	100	23%	25.81226	51.977497	173.3	241.5906372
QUANT 2.0 (SN Standard)	week3.Antrum	PS-28482_KF_week4_AntrumRep1_20251028111544	NA	PS-28482_KF_week4_AntrumRep1_20251028111544.raw	1	GPD2	P43304	48	Homo sapiens	P43304	Glycerol-3-phosphate dehydrogenase, mitochondrial	P43304	GPDM_HUMAN	NA	NA	NA	100	62.90%	27.150034	46.01393	143	262.3931885
QUANT 2.0 (SN Standard)	week3.Antrum	PS-28482_KF_week4_AntrumRep1_20251028111544	NA	PS-28482_KF_week4_AntrumRep1_20251028111544.raw	1	SSR1	P43307	3	Homo sapiens	P43307	Translocon-associated protein subunit alpha	P43307	SSRA_HUMAN	NA	NA	NA	100	11.90%	27.49398	48.006027	206.7	1240.387695
QUANT 2.0 (SN Standard)	week3.Antrum	PS-28482_KF_week4_AntrumRep1_20251028111544	NA	PS-28482_KF_week4_AntrumRep1_20251028111544.raw	1	ALDH3B1	P43353	5	Homo sapiens	P43353	Aldehyde dehydrogenase family 3 member B1	P43353	AL3B1_HUMAN	NA	NA	NA	14.8	7.50%	25.358696	44.863598	311.1	NA
QUANT 2.0 (SN Standard)	week3.Antrum	PS-28482_KF_week4_AntrumRep1_20251028111544	NA	PS-28482_KF_week4_AntrumRep1_20251028111544.raw	1	RANBP1	P43487	9	Homo sapiens	P43487	Ran-specific GTPase-activating protein	P43487	RANG_HUMAN	NA	NA	NA	100	61.70%	24.690596	52.90204	401.2	216.5766602
QUANT 2.0 (SN Standard)	week3.Antrum	PS-28482_KF_week4_AntrumRep1_20251028111544	NA	PS-28482_KF_week4_AntrumRep1_20251028111544.raw	1	NAMPT	P43490	20	Homo sapiens	P43490	Nicotinamide phosphoribosyltransferase	P43490	NAMPT_HUMAN	NA	NA	NA	100	41.50%	25.356186	45.0388	124	277.013916
QUANT 2.0 (SN Standard)	week3.Antrum	PS-28482_KF_week4_AntrumRep1_20251028111544	NA	PS-28482_KF_week4_AntrumRep1_20251028111544.raw	1	AFM	P43652	4	Homo sapiens	P43652	Afamin	P43652	AFAM_HUMAN	NA	NA	NA	100	7.30%	22.025013	36.847538	35.4	1346.369019
QUANT 2.0 (SN Standard)	week3.Antrum	PS-28482_KF_week4_AntrumRep1_20251028111544	NA	PS-28482_KF_week4_AntrumRep1_20251028111544.raw	1	PSMC4	P43686	21	Homo sapiens	P43686	26S proteasome regulatory subunit 6B	P43686	PRS6B_HUMAN	NA	NA	NA	100	49.50%	27.729538	50.550938	74.9	200.1267548
QUANT 2.0 (SN Standard)	week3.Antrum	PS-28482_KF_week4_AntrumRep1_20251028111544	NA	PS-28482_KF_week4_AntrumRep1_20251028111544.raw	1	PPIC	P45877	3	Homo sapiens	P45877	Peptidyl-prolyl cis-trans isomerase C	P45877	PPIC_HUMAN	NA	NA	NA	100	14.60%	24.584347	38.828472	133.8	544.4762573
QUANT 2.0 (SN Standard)	week3.Antrum	PS-28482_KF_week4_AntrumRep1_20251028111544	NA	PS-28482_KF_week4_AntrumRep1_20251028111544.raw	1	VDAC2	P45880	17	Homo sapiens	P45880	Voltage-dependent anion-selective channel protein 2	P45880	VDAC2_HUMAN	NA	NA	NA	100	68.40%	26.783983	50.25355	920	753.6143799
QUANT 2.0 (SN Standard)	week3.Antrum	PS-28482_KF_week4_AntrumRep1_20251028111544	NA	PS-28482_KF_week4_AntrumRep1_20251028111544.raw	1	ACADSB	P45954	13	Homo sapiens	P45954	Short/branched chain specific acyl-CoA dehydrogenase, mitochondrial	P45954	ACDSB_HUMAN	NA	NA	NA	92.6	28.90%	20.28064	43.233677	1.4	32.16310883
QUANT 2.0 (SN Standard)	week3.Antrum	PS-28482_KF_week4_AntrumRep1_20251028111544	NA	PS-28482_KF_week4_AntrumRep1_20251028111544.raw	1	USP5	P45974	38	Homo sapiens	P45974	Ubiquitin carboxyl-terminal hydrolase 5	P45974	UBP5_HUMAN	NA	NA	NA	100	44.80%	27.127024	49.100445	302.7	265.8796082
QUANT 2.0 (SN Standard)	week3.Antrum	PS-28482_KF_week4_AntrumRep1_20251028111544	NA	PS-28482_KF_week4_AntrumRep1_20251028111544.raw	1	MAPK8	P45983	1	Homo sapiens	P45983	Mitogen-activated protein kinase 8	P45983	MK08_HUMAN	NA	NA	NA	33.3	3%	15.636631	25.991346	1.6	31.28959656
QUANT 2.0 (SN Standard)	week3.Antrum	PS-28482_KF_week4_AntrumRep1_20251028111544	NA	PS-28482_KF_week4_AntrumRep1_20251028111544.raw	1	RANGAP1	P46060	20	Homo sapiens	P46060	Ran GTPase-activating protein 1	P46060	RAGP1_HUMAN	NA	NA	NA	92.6	34.20%	24.90338	19.141489	16.1	516.7407227
QUANT 2.0 (SN Standard)	week3.Antrum	PS-28482_KF_week4_AntrumRep1_20251028111544	NA	PS-28482_KF_week4_AntrumRep1_20251028111544.raw	1	CRK	P46108	19	Homo sapiens	P46108	Adapter molecule crk	P46108	CRK_HUMAN	NA	NA	NA	100	66.10%	25.064213	54.776848	203.3	369.3771667
QUANT 2.0 (SN Standard)	week3.Antrum	PS-28482_KF_week4_AntrumRep1_20251028111544	NA	PS-28482_KF_week4_AntrumRep1_20251028111544.raw	1	CRKL	P46109	14	Homo sapiens	P46109	Crk-like protein	P46109	CRKL_HUMAN	NA	NA	NA	100	50.80%	24.427555	37.993027	165.2	318.8905029
QUANT 2.0 (SN Standard)	week3.Antrum	PS-28482_KF_week4_AntrumRep1_20251028111544	NA	PS-28482_KF_week4_AntrumRep1_20251028111544.raw	1	BAG6	P46379	16	Homo sapiens	P46379	Large proline-rich protein BAG6	P46379	BAG6_HUMAN	NA	NA	NA	100	18%	22.102823	17.3057	1.9	80.95272064
QUANT 2.0 (SN Standard)	week3.Antrum	PS-28482_KF_week4_AntrumRep1_20251028111544	NA	PS-28482_KF_week4_AntrumRep1_20251028111544.raw	1	NSF	P46459	65	Homo sapiens	P46459	Vesicle-fusing ATPase	P46459	NSF_HUMAN	NA	NA	NA	100	68.40%	29.126787	52.64613	1503.7	1007.134521
QUANT 2.0 (SN Standard)	week3.Antrum	PS-28482_KF_week4_AntrumRep1_20251028111544	NA	PS-28482_KF_week4_AntrumRep1_20251028111544.raw	1	BRCC3	P46736	6	Homo sapiens	P46736	Lys-63-specific deubiquitinase BRCC36	P46736	BRCC3_HUMAN	NA	NA	NA	85.2	25.30%	22.833662	34.58942	4	79.1888504
QUANT 2.0 (SN Standard)	week3.Antrum	PS-28482_KF_week4_AntrumRep1_20251028111544	NA	PS-28482_KF_week4_AntrumRep1_20251028111544.raw	1	RPL27A	P46776	5	Homo sapiens	P46776	60S ribosomal protein L27a	P46776	RL27A_HUMAN	NA	NA	NA	100	31.10%	24.69403	33.041546	134.9	472.1186218
QUANT 2.0 (SN Standard)	week3.Antrum	PS-28482_KF_week4_AntrumRep1_20251028111544	NA	PS-28482_KF_week4_AntrumRep1_20251028111544.raw	1	RPL5	P46777	20	Homo sapiens	P46777	60S ribosomal protein L5	P46777	RL5_HUMAN	NA	NA	NA	100	47.50%	23.844028	39.896114	198.8	177.0631256
QUANT 2.0 (SN Standard)	week3.Antrum	PS-28482_KF_week4_AntrumRep1_20251028111544	NA	PS-28482_KF_week4_AntrumRep1_20251028111544.raw	1	RPL21	P46778	9	Homo sapiens	P46778	60S ribosomal protein L21	P46778	RL21_HUMAN	NA	NA	NA	100	33.10%	23.721104	40.572678	163.7	346.7752991
QUANT 2.0 (SN Standard)	week3.Antrum	PS-28482_KF_week4_AntrumRep1_20251028111544	NA	PS-28482_KF_week4_AntrumRep1_20251028111544.raw	1	RPL28	P46779	11	Homo sapiens	P46779	60S ribosomal protein L28	P46779	RL28_HUMAN	NA	NA	NA	100	46.70%	28.163677	35.250748	69.8	161.9101563
QUANT 2.0 (SN Standard)	week3.Antrum	PS-28482_KF_week4_AntrumRep1_20251028111544	NA	PS-28482_KF_week4_AntrumRep1_20251028111544.raw	1	RPS9	P46781	18	Homo sapiens	P46781	40S ribosomal protein S9	P46781	RS9_HUMAN	NA	NA	NA	100	53.60%	29.463879	50.931286	659.7	660.4689331
QUANT 2.0 (SN Standard)	week3.Antrum	PS-28482_KF_week4_AntrumRep1_20251028111544	NA	PS-28482_KF_week4_AntrumRep1_20251028111544.raw	1	RPS5	P46782	16	Homo sapiens	P46782	40S ribosomal protein S5	P46782	RS5_HUMAN	NA	NA	NA	100	55.90%	25.989702	40.393036	270.6	500.4095459
QUANT 2.0 (SN Standard)	week3.Antrum	PS-28482_KF_week4_AntrumRep1_20251028111544	NA	PS-28482_KF_week4_AntrumRep1_20251028111544.raw	1	RPS10	P46783	11	Homo sapiens	P46783	40S ribosomal protein S10	P46783	RS10_HUMAN	NA	NA	NA	100	49.10%	22.495287	42.73557	526.7	1254.133301
QUANT 2.0 (SN Standard)	week3.Antrum	PS-28482_KF_week4_AntrumRep1_20251028111544	NA	PS-28482_KF_week4_AntrumRep1_20251028111544.raw	1	MAP1B	P46821	34	Homo sapiens	P46821	Microtubule-associated protein 1B	P46821	MAP1B_HUMAN	NA	NA	NA	100	15.20%	28.02067	54.27397	87	348.8638
QUANT 2.0 (SN Standard)	week3.Antrum	PS-28482_KF_week4_AntrumRep1_20251028111544	NA	PS-28482_KF_week4_AntrumRep1_20251028111544.raw	1	GNPDA1	P46926	11	Homo sapiens	P46926	Glucosamine-6-phosphate isomerase 1	P46926	GNPI1_HUMAN	NA	NA	NA	100	48.40%	21.922808	41.987793	116.5	218.6474762
QUANT 2.0 (SN Standard)	week3.Antrum	PS-28482_KF_week4_AntrumRep1_20251028111544	NA	PS-28482_KF_week4_AntrumRep1_20251028111544.raw	1	UTRN	P46939	17	Homo sapiens	P46939	Utrophin	P46939	UTRN_HUMAN	NA	NA	NA	100	3.60%	11.898362	25.31031	764.4	69179.71094
QUANT 2.0 (SN Standard)	week3.Antrum	PS-28482_KF_week4_AntrumRep1_20251028111544	NA	PS-28482_KF_week4_AntrumRep1_20251028111544.raw	1	IQGAP1	P46940	80	Homo sapiens	P46940	Ras GTPase-activating-like protein IQGAP1	P46940	IQGA1_HUMAN	NA	NA	NA	100	55.40%	29.80243	51.63504	270.3	208.9281921
QUANT 2.0 (SN Standard)	week3.Antrum	PS-28482_KF_week4_AntrumRep1_20251028111544	NA	PS-28482_KF_week4_AntrumRep1_20251028111544.raw	1	GYG1	P46976	9	Homo sapiens	P46976	Glycogenin-1	P46976	GLYG_HUMAN	NA	NA	NA	100	20.30%	24.51116	41.20953	82.5	278.303894
QUANT 2.0 (SN Standard)	week3.Antrum	PS-28482_KF_week4_AntrumRep1_20251028111544	NA	PS-28482_KF_week4_AntrumRep1_20251028111544.raw	1	RABIF	P47224	4	Homo sapiens	P47224	Guanine nucleotide exchange factor MSS4	P47224	MSS4_HUMAN	NA	NA	NA	100	29.30%	21.637478	41.302544	157.8	287.4501343
QUANT 2.0 (SN Standard)	week3.Antrum	PS-28482_KF_week4_AntrumRep1_20251028111544	NA	PS-28482_KF_week4_AntrumRep1_20251028111544.raw	1	RAP1GAP	P47736	15	Homo sapiens	P47736	Rap1 GTPase-activating protein 1	P47736	RPGP1_HUMAN	NA	NA	NA	77.8	19%	22.10296	35.45657	22	147.5794983
QUANT 2.0 (SN Standard)	week3.Antrum	PS-28482_KF_week4_AntrumRep1_20251028111544	NA	PS-28482_KF_week4_AntrumRep1_20251028111544.raw	1	CAPZA2	P47755	11	Homo sapiens	P47755	F-actin-capping protein subunit alpha-2	P47755	CAZA2_HUMAN	NA	NA	NA	100	57.30%	26.56835	47.801197	534.9	954.8616943
QUANT 2.0 (SN Standard)	week3.Antrum	PS-28482_KF_week4_AntrumRep1_20251028111544	NA	PS-28482_KF_week4_AntrumRep1_20251028111544.raw	1	CAPZB	P47756	20	Homo sapiens	P47756	F-actin-capping protein subunit beta	P47756	CAPZB_HUMAN	NA	NA	NA	100	59.60%	27.18326	48.066784	1271.9	664.6975098
QUANT 2.0 (SN Standard)	week3.Antrum	PS-28482_KF_week4_AntrumRep1_20251028111544	NA	PS-28482_KF_week4_AntrumRep1_20251028111544.raw	1	EIF1AX	P47813	8	Homo sapiens	P47813	Eukaryotic translation initiation factor 1A, X-chromosomal	P47813	IF1AX_HUMAN	NA	NA	NA	29.6	45.80%	27.539307	36.853313	199.6	NA
QUANT 2.0 (SN Standard)	week3.Antrum	PS-28482_KF_week4_AntrumRep1_20251028111544	NA	PS-28482_KF_week4_AntrumRep1_20251028111544.raw	1	GABRB2	P47870	11	Homo sapiens	P47870	Gamma-aminobutyric acid receptor subunit beta-2	P47870	GBRB2_HUMAN	NA	NA	NA	59.3	23%	17.836235	31.738533	11.3	NA
QUANT 2.0 (SN Standard)	week3.Antrum	PS-28482_KF_week4_AntrumRep1_20251028111544	NA	PS-28482_KF_week4_AntrumRep1_20251028111544.raw	1	ALDH1A3	P47895	19	Homo sapiens	P47895	Aldehyde dehydrogenase family 1 member A3	P47895	AL1A3_HUMAN	NA	NA	NA	63	29.50%	19.96503	50.56263	493.7	681.6147461
QUANT 2.0 (SN Standard)	week3.Antrum	PS-28482_KF_week4_AntrumRep1_20251028111544	NA	PS-28482_KF_week4_AntrumRep1_20251028111544.raw	1	QARS1	P47897	42	Homo sapiens	P47897	Glutamine--tRNA ligase	P47897	SYQ_HUMAN	NA	NA	NA	100	49.80%	26.028389	43.631905	92.7	141.7642212
QUANT 2.0 (SN Standard)	week3.Antrum	PS-28482_KF_week4_AntrumRep1_20251028111544	NA	PS-28482_KF_week4_AntrumRep1_20251028111544.raw	1	RPL29	P47914	4	Homo sapiens	P47914	60S ribosomal protein L29	P47914	RL29_HUMAN	NA	NA	NA	100	20.10%	18.926321	48.29816	185.3	741.1132202
QUANT 2.0 (SN Standard)	week3.Antrum	PS-28482_KF_week4_AntrumRep1_20251028111544	NA	PS-28482_KF_week4_AntrumRep1_20251028111544.raw	1	LGALS7	P47929	9	Homo sapiens	P47929	Galectin-7	P47929	LEG7_HUMAN	NA	NA	NA	100	69.10%	26.982649	47.457848	1624.1	953.5683594
QUANT 2.0 (SN Standard)	week3.Antrum	PS-28482_KF_week4_AntrumRep1_20251028111544	NA	PS-28482_KF_week4_AntrumRep1_20251028111544.raw	1	NPTX2	P47972	4	Homo sapiens	P47972	Neuronal pentraxin-2	P47972	NPTX2_HUMAN	NA	NA	NA	100	7.90%	20.79994	48.105766	70.9	922.1520996
QUANT 2.0 (SN Standard)	week3.Antrum	PS-28482_KF_week4_AntrumRep1_20251028111544	NA	PS-28482_KF_week4_AntrumRep1_20251028111544.raw	1	UQCRFS1	P47985	14	Homo sapiens	P47985	Cytochrome b-c1 complex subunit Rieske, mitochondrial	P47985	UCRI_HUMAN	NA	NA	NA	70.4	57.70%	25.821318	41.730705	1045.9	NA
QUANT 2.0 (SN Standard)	week3.Antrum	PS-28482_KF_week4_AntrumRep1_20251028111544	NA	PS-28482_KF_week4_AntrumRep1_20251028111544.raw	1	ATP5PO	P48047	13	Homo sapiens	P48047	ATP synthase subunit O, mitochondrial	P48047	ATPO_HUMAN	NA	NA	NA	100	71.40%	27.208733	47.477367	687.7	2870.954346
QUANT 2.0 (SN Standard)	week3.Antrum	PS-28482_KF_week4_AntrumRep1_20251028111544	NA	PS-28482_KF_week4_AntrumRep1_20251028111544.raw	1	GRIA4	P48058	6	Homo sapiens	P48058	Glutamate receptor 4	P48058	GRIA4_HUMAN	NA	NA	NA	33.3	5.90%	16.234825	35.74246	1.6	77.24199677
QUANT 2.0 (SN Standard)	week3.Antrum	PS-28482_KF_week4_AntrumRep1_20251028111544	NA	PS-28482_KF_week4_AntrumRep1_20251028111544.raw	1	SLC6A9	P48067	2	Homo sapiens	P48067	Sodium- and chloride-dependent glycine transporter 1	P48067	SC6A9_HUMAN	NA	NA	NA	59.3	3.10%	6.2356515	18.074072	2.9	61.05754852
QUANT 2.0 (SN Standard)	week3.Antrum	PS-28482_KF_week4_AntrumRep1_20251028111544	NA	PS-28482_KF_week4_AntrumRep1_20251028111544.raw	1	PREP	P48147	35	Homo sapiens	P48147	Prolyl endopeptidase	P48147	PPCE_HUMAN	NA	NA	NA	100	53%	27.389889	51.764614	255.5	275.1204834
QUANT 2.0 (SN Standard)	week3.Antrum	PS-28482_KF_week4_AntrumRep1_20251028111544	NA	PS-28482_KF_week4_AntrumRep1_20251028111544.raw	1	ME1	P48163	25	Homo sapiens	P48163	NADP-dependent malic enzyme	P48163	MAOX_HUMAN	NA	NA	NA	100	49.30%	27.113447	53.207127	296.3	502.6998291
QUANT 2.0 (SN Standard)	week3.Antrum	PS-28482_KF_week4_AntrumRep1_20251028111544	NA	PS-28482_KF_week4_AntrumRep1_20251028111544.raw	1	PIP4K2A	P48426	12	Homo sapiens	P48426	Phosphatidylinositol 5-phosphate 4-kinase type-2 alpha	P48426	PI42A_HUMAN	NA	NA	NA	92.6	31.80%	17.740808	21.456755	23.7	474.6150818
QUANT 2.0 (SN Standard)	week3.Antrum	PS-28482_KF_week4_AntrumRep1_20251028111544	NA	PS-28482_KF_week4_AntrumRep1_20251028111544.raw	1	ARCN1	P48444	37	Homo sapiens	P48444	Coatomer subunit delta	P48444	COPD_HUMAN	NA	NA	NA	100	65%	27.833344	51.21191	280.8	389.9581299
QUANT 2.0 (SN Standard)	week3.Antrum	PS-28482_KF_week4_AntrumRep1_20251028111544	NA	PS-28482_KF_week4_AntrumRep1_20251028111544.raw	1	LSS	P48449	37	Homo sapiens	P48449	Lanosterol synthase	P48449	LSS_HUMAN	NA	NA	NA	100	43.30%	25.060328	36.532295	51.7	145.2224579
QUANT 2.0 (SN Standard)	week3.Antrum	PS-28482_KF_week4_AntrumRep1_20251028111544	NA	PS-28482_KF_week4_AntrumRep1_20251028111544.raw	1	GCLC	P48506	23	Homo sapiens	P48506	Glutamate--cysteine ligase catalytic subunit	P48506	GSH1_HUMAN	NA	NA	NA	100	34.10%	21.980404	40.88741	83.2	170.5310059
QUANT 2.0 (SN Standard)	week3.Antrum	PS-28482_KF_week4_AntrumRep1_20251028111544	NA	PS-28482_KF_week4_AntrumRep1_20251028111544.raw	1	GCLM	P48507	5	Homo sapiens	P48507	Glutamate--cysteine ligase regulatory subunit	P48507	GSH0_HUMAN	NA	NA	NA	74.1	23.70%	24.935501	25.4642	37.5	204.3223114
QUANT 2.0 (SN Standard)	week3.Antrum	PS-28482_KF_week4_AntrumRep1_20251028111544	NA	PS-28482_KF_week4_AntrumRep1_20251028111544.raw	1	PCP4	P48539	4	Homo sapiens	P48539	Calmodulin regulator protein PCP4	P48539	PCP4_HUMAN	NA	NA	NA	100	45.20%	26.568542	51.202374	4956.6	1695.474609
QUANT 2.0 (SN Standard)	week3.Antrum	PS-28482_KF_week4_AntrumRep1_20251028111544	NA	PS-28482_KF_week4_AntrumRep1_20251028111544.raw	1	PSMD8	P48556	13	Homo sapiens	P48556	26S proteasome non-ATPase regulatory subunit 8	P48556	PSMD8_HUMAN	NA	NA	NA	100	37.70%	23.82547	45.44101	133.1	503.5398254
QUANT 2.0 (SN Standard)	week3.Antrum	PS-28482_KF_week4_AntrumRep1_20251028111544	NA	PS-28482_KF_week4_AntrumRep1_20251028111544.raw	1	GSS	P48637	27	Homo sapiens	P48637	Glutathione synthetase	P48637	GSHB_HUMAN	NA	NA	NA	100	60.80%	28.838093	52.63979	591.4	538.0231323
QUANT 2.0 (SN Standard)	week3.Antrum	PS-28482_KF_week4_AntrumRep1_20251028111544	NA	PS-28482_KF_week4_AntrumRep1_20251028111544.raw	1	CCT5	P48643	38	Homo sapiens	P48643	T-complex protein 1 subunit epsilon	P48643	TCPE_HUMAN	NA	NA	NA	100	62.70%	26.95226	50.44923	332.6	316.7324524
QUANT 2.0 (SN Standard)	week3.Antrum	PS-28482_KF_week4_AntrumRep1_20251028111544	NA	PS-28482_KF_week4_AntrumRep1_20251028111544.raw	1	PTDSS1	P48651	3	Homo sapiens	P48651	Phosphatidylserine synthase 1	P48651	PTSS1_HUMAN	NA	NA	NA	48.1	5.90%	13.989657	28.792583	7.5	188.2984009
QUANT 2.0 (SN Standard)	week3.Antrum	PS-28482_KF_week4_AntrumRep1_20251028111544	NA	PS-28482_KF_week4_AntrumRep1_20251028111544.raw	1	KRT6C	P48668	74	Homo sapiens	P48668	Keratin, type II cytoskeletal 6C	P48668	K2C6C_HUMAN	NA	NA	NA	0	63.30%	29.307854	53.758194	80641.602	NA
QUANT 2.0 (SN Standard)	week3.Antrum	PS-28482_KF_week4_AntrumRep1_20251028111544	NA	PS-28482_KF_week4_AntrumRep1_20251028111544.raw	1	HSPA13	P48723	7	Homo sapiens	P48723	Heat shock 70 kDa protein 13	P48723	HSP13_HUMAN	NA	NA	NA	92.6	11.30%	29.491873	39.305157	4.1	102.750946
QUANT 2.0 (SN Standard)	week3.Antrum	PS-28482_KF_week4_AntrumRep1_20251028111544	NA	PS-28482_KF_week4_AntrumRep1_20251028111544.raw	1	CSNK1A1	P48729	12	Homo sapiens	P48729	Casein kinase I isoform alpha	P48729	KC1A_HUMAN	NA	NA	NA	96.3	29.70%	25.696167	45.23694	49.8	269.6313782
QUANT 2.0 (SN Standard)	week3.Antrum	PS-28482_KF_week4_AntrumRep1_20251028111544	NA	PS-28482_KF_week4_AntrumRep1_20251028111544.raw	1	IDH2	P48735	24	Homo sapiens	P48735	Isocitrate dehydrogenase [NADP], mitochondrial	P48735	IDHP_HUMAN	NA	NA	NA	100	54.40%	26.92864	46.897865	90.3	279.4072571
QUANT 2.0 (SN Standard)	week3.Antrum	PS-28482_KF_week4_AntrumRep1_20251028111544	NA	PS-28482_KF_week4_AntrumRep1_20251028111544.raw	1	PITPNB	P48739	17	Homo sapiens	P48739	Phosphatidylinositol transfer protein beta isoform	P48739	PIPNB_HUMAN	NA	NA	NA	100	67.50%	27.452246	41.323063	224.3	321.0190125
QUANT 2.0 (SN Standard)	week3.Antrum	PS-28482_KF_week4_AntrumRep1_20251028111544	NA	PS-28482_KF_week4_AntrumRep1_20251028111544.raw	1	MARCKSL1	P49006	5	Homo sapiens	P49006	MARCKS-related protein	P49006	MRP_HUMAN	NA	NA	NA	100	24.10%	23.530912	45.309387	1233.4	1120.013428
QUANT 2.0 (SN Standard)	week3.Antrum	PS-28482_KF_week4_AntrumRep1_20251028111544	NA	PS-28482_KF_week4_AntrumRep1_20251028111544.raw	1	PXN	P49023	6	Homo sapiens	P49023	Paxillin	P49023	PAXI_HUMAN	NA	NA	NA	66.7	10.30%	21.251291	34.243504	1.3	41.9575119
QUANT 2.0 (SN Standard)	week3.Antrum	PS-28482_KF_week4_AntrumRep1_20251028111544	NA	PS-28482_KF_week4_AntrumRep1_20251028111544.raw	1	ALDH9A1	P49189	22	Homo sapiens	P49189	4-trimethylaminobutyraldehyde dehydrogenase	P49189	AL9A1_HUMAN	NA	NA	NA	100	42.30%	26.203081	46.694145	550.1	844.6413574
QUANT 2.0 (SN Standard)	week3.Antrum	PS-28482_KF_week4_AntrumRep1_20251028111544	NA	PS-28482_KF_week4_AntrumRep1_20251028111544.raw	1	RPL34	P49207	5	Homo sapiens	P49207	60S ribosomal protein L34	P49207	RL34_HUMAN	NA	NA	NA	96.3	29.90%	20.287176	32.445553	229.2	687.7242432
QUANT 2.0 (SN Standard)	week3.Antrum	PS-28482_KF_week4_AntrumRep1_20251028111544	NA	PS-28482_KF_week4_AntrumRep1_20251028111544.raw	1	RPIA	P49247	10	Homo sapiens	P49247	Ribose-5-phosphate isomerase	P49247	RPIA_HUMAN	NA	NA	NA	100	27.30%	23.585033	47.372005	30.7	208.1902771
QUANT 2.0 (SN Standard)	week3.Antrum	PS-28482_KF_week4_AntrumRep1_20251028111544	NA	PS-28482_KF_week4_AntrumRep1_20251028111544.raw	1	NASP	P49321	16	Homo sapiens	P49321	Nuclear autoantigenic sperm protein	P49321	NASP_HUMAN	NA	NA	NA	100	17.50%	22.267511	44.675526	16.5	344.2800903
QUANT 2.0 (SN Standard)	week3.Antrum	PS-28482_KF_week4_AntrumRep1_20251028111544	NA	PS-28482_KF_week4_AntrumRep1_20251028111544.raw	1	FASN	P49327	119	Homo sapiens	P49327	Fatty acid synthase	P49327	FAS_HUMAN	NA	NA	NA	100	57.40%	28.048286	51.89568	264.6	316.5711975
QUANT 2.0 (SN Standard)	week3.Antrum	PS-28482_KF_week4_AntrumRep1_20251028111544	NA	PS-28482_KF_week4_AntrumRep1_20251028111544.raw	1	FNTA	P49354	8	Homo sapiens	P49354	Protein farnesyltransferase/geranylgeranyltransferase type-1 subunit alpha	P49354	FNTA_HUMAN	NA	NA	NA	100	30.30%	21.011965	26.33659	15.4	53.94246292
QUANT 2.0 (SN Standard)	week3.Antrum	PS-28482_KF_week4_AntrumRep1_20251028111544	NA	PS-28482_KF_week4_AntrumRep1_20251028111544.raw	1	CCT3	P49368	36	Homo sapiens	P49368	T-complex protein 1 subunit gamma	P49368	TCPG_HUMAN	NA	NA	NA	100	67.20%	27.761951	54.62612	253.8	351.5260315
QUANT 2.0 (SN Standard)	week3.Antrum	PS-28482_KF_week4_AntrumRep1_20251028111544	NA	PS-28482_KF_week4_AntrumRep1_20251028111544.raw	1	ARRB1	P49407	18	Homo sapiens	P49407	Beta-arrestin-1	P49407	ARRB1_HUMAN	NA	NA	NA	100	39.70%	25.058226	40.217693	84.3	117.5740585
QUANT 2.0 (SN Standard)	week3.Antrum	PS-28482_KF_week4_AntrumRep1_20251028111544	NA	PS-28482_KF_week4_AntrumRep1_20251028111544.raw	1	TUFM	P49411	34	Homo sapiens	P49411	Elongation factor Tu, mitochondrial	P49411	EFTU_HUMAN	NA	NA	NA	100	75.20%	27.038929	47.877357	512.9	474.6070557
QUANT 2.0 (SN Standard)	week3.Antrum	PS-28482_KF_week4_AntrumRep1_20251028111544	NA	PS-28482_KF_week4_AntrumRep1_20251028111544.raw	1	AMPH	P49418	17	Homo sapiens	P49418	Amphiphysin	P49418	AMPH_HUMAN	NA	NA	NA	96.3	20.40%	26.180325	52.230316	153.8	488.8037109
QUANT 2.0 (SN Standard)	week3.Antrum	PS-28482_KF_week4_AntrumRep1_20251028111544	NA	PS-28482_KF_week4_AntrumRep1_20251028111544.raw	1	ALDH7A1	P49419	24	Homo sapiens	P49419	Alpha-aminoadipic semialdehyde dehydrogenase	P49419	AL7A1_HUMAN	NA	NA	NA	100	47.50%	28.885067	45.34806	221.1	445.3780518
QUANT 2.0 (SN Standard)	week3.Antrum	PS-28482_KF_week4_AntrumRep1_20251028111544	NA	PS-28482_KF_week4_AntrumRep1_20251028111544.raw	1	CDC34	P49427	2	Homo sapiens	P49427	Ubiquitin-conjugating enzyme E2 R1	P49427	UB2R1_HUMAN	NA	NA	NA	29.6	3%	6.3338675	16.458992	8	87.63955688
QUANT 2.0 (SN Standard)	week3.Antrum	PS-28482_KF_week4_AntrumRep1_20251028111544	NA	PS-28482_KF_week4_AntrumRep1_20251028111544.raw	1	INPP1	P49441	6	Homo sapiens	P49441	Inositol polyphosphate 1-phosphatase	P49441	INPP_HUMAN	NA	NA	NA	96.3	16.80%	21.383856	37.504864	24.4	207.460022
QUANT 2.0 (SN Standard)	week3.Antrum	PS-28482_KF_week4_AntrumRep1_20251028111544	NA	PS-28482_KF_week4_AntrumRep1_20251028111544.raw	1	SRP9	P49458	9	Homo sapiens	P49458	Signal recognition particle 9 kDa protein	P49458	SRP09_HUMAN	NA	NA	NA	100	74.40%	27.14239	45.719997	453	395.8129578
QUANT 2.0 (SN Standard)	week3.Antrum	PS-28482_KF_week4_AntrumRep1_20251028111544	NA	PS-28482_KF_week4_AntrumRep1_20251028111544.raw	1	UBE2A	P49459	4	Homo sapiens	P49459	Ubiquitin-conjugating enzyme E2 A	P49459	UBE2A_HUMAN	NA	NA	NA	85.2	31.60%	22.77921	30.117353	91.4	228.5316772
QUANT 2.0 (SN Standard)	week3.Antrum	PS-28482_KF_week4_AntrumRep1_20251028111544	NA	PS-28482_KF_week4_AntrumRep1_20251028111544.raw	1	AARS1	P49588	51	Homo sapiens	P49588	Alanine--tRNA ligase, cytoplasmic	P49588	SYAC_HUMAN	NA	NA	NA	100	50.60%	26.768084	46.377823	120.7	264.2896729
QUANT 2.0 (SN Standard)	week3.Antrum	PS-28482_KF_week4_AntrumRep1_20251028111544	NA	PS-28482_KF_week4_AntrumRep1_20251028111544.raw	1	CARS1	P49589	23	Homo sapiens	P49589	Cysteine--tRNA ligase, cytoplasmic	P49589	SYCC_HUMAN	NA	NA	NA	100	24.20%	22.549164	48.056828	14	124.7881622
QUANT 2.0 (SN Standard)	week3.Antrum	PS-28482_KF_week4_AntrumRep1_20251028111544	NA	PS-28482_KF_week4_AntrumRep1_20251028111544.raw	1	SARS1	P49591	30	Homo sapiens	P49591	Serine--tRNA ligase, cytoplasmic	P49591	SYSC_HUMAN	NA	NA	NA	100	51.80%	24.676239	49.902344	187.8	448.7721558
QUANT 2.0 (SN Standard)	week3.Antrum	PS-28482_KF_week4_AntrumRep1_20251028111544	NA	PS-28482_KF_week4_AntrumRep1_20251028111544.raw	1	PSMB3	P49720	11	Homo sapiens	P49720	Proteasome subunit beta type-3	P49720	PSB3_HUMAN	NA	NA	NA	100	53.70%	25.497044	51.62555	624.7	578.9832764
QUANT 2.0 (SN Standard)	week3.Antrum	PS-28482_KF_week4_AntrumRep1_20251028111544	NA	PS-28482_KF_week4_AntrumRep1_20251028111544.raw	1	PSMB2	P49721	16	Homo sapiens	P49721	Proteasome subunit beta type-2	P49721	PSB2_HUMAN	NA	NA	NA	100	80.60%	27.137268	51.12776	545	286.7687378
QUANT 2.0 (SN Standard)	week3.Antrum	PS-28482_KF_week4_AntrumRep1_20251028111544	NA	PS-28482_KF_week4_AntrumRep1_20251028111544.raw	1	ACADVL	P49748	36	Homo sapiens	P49748	Very long-chain specific acyl-CoA dehydrogenase, mitochondrial	P49748	ACADV_HUMAN	NA	NA	NA	100	64.70%	26.538906	43.72605	36.2	206.7380219
QUANT 2.0 (SN Standard)	week3.Antrum	PS-28482_KF_week4_AntrumRep1_20251028111544	NA	PS-28482_KF_week4_AntrumRep1_20251028111544.raw	1	TMED10	P49755	13	Homo sapiens	P49755	Transmembrane emp24 domain-containing protein 10	P49755	TMEDA_HUMAN	NA	NA	NA	100	45.20%	24.179958	46.203053	141	197.7738342
QUANT 2.0 (SN Standard)	week3.Antrum	PS-28482_KF_week4_AntrumRep1_20251028111544	NA	PS-28482_KF_week4_AntrumRep1_20251028111544.raw	1	RBM25	P49756	12	Homo sapiens	P49756	RNA-binding protein 25	P49756	RBM25_HUMAN	NA	NA	NA	100	14.80%	20.74354	37.92931	2.9	101.1446381
QUANT 2.0 (SN Standard)	week3.Antrum	PS-28482_KF_week4_AntrumRep1_20251028111544	NA	PS-28482_KF_week4_AntrumRep1_20251028111544.raw	1	NUMB	P49757	8	Homo sapiens	P49757	Protein numb homolog	P49757	NUMB_HUMAN	NA	NA	NA	96.3	12.40%	15.748439	38.100075	13.1	177.2482758
QUANT 2.0 (SN Standard)	week3.Antrum	PS-28482_KF_week4_AntrumRep1_20251028111544	NA	PS-28482_KF_week4_AntrumRep1_20251028111544.raw	1	RGS6	P49758	8	Homo sapiens	P49758	Regulator of G-protein signaling 6	P49758	RGS6_HUMAN	NA	NA	NA	66.7	21.40%	25.087978	14.886249	4.8	121.2221985
QUANT 2.0 (SN Standard)	week3.Antrum	PS-28482_KF_week4_AntrumRep1_20251028111544	NA	PS-28482_KF_week4_AntrumRep1_20251028111544.raw	1	HINT1	P49773	13	Homo sapiens	P49773	Adenosine 5'-monophosphoramidase HINT1	P49773	HINT1_HUMAN	NA	NA	NA	100	79.40%	27.000456	46.112965	1982	330.9315491
QUANT 2.0 (SN Standard)	week3.Antrum	PS-28482_KF_week4_AntrumRep1_20251028111544	NA	PS-28482_KF_week4_AntrumRep1_20251028111544.raw	1	RGS7	P49802	16	Homo sapiens	P49802	Regulator of G-protein signaling 7	P49802	RGS7_HUMAN	NA	NA	NA	70.4	34.30%	26.538078	37.346275	10.8	123.4359283
QUANT 2.0 (SN Standard)	week3.Antrum	PS-28482_KF_week4_AntrumRep1_20251028111544	NA	PS-28482_KF_week4_AntrumRep1_20251028111544.raw	1	NDUFV1	P49821	29	Homo sapiens	P49821	NADH dehydrogenase [ubiquinone] flavoprotein 1, mitochondrial	P49821	NDUV1_HUMAN	NA	NA	NA	100	56.20%	25.888155	50.63622	253.2	310.1360168
QUANT 2.0 (SN Standard)	week3.Antrum	PS-28482_KF_week4_AntrumRep1_20251028111544	NA	PS-28482_KF_week4_AntrumRep1_20251028111544.raw	1	GSK3B	P49841	13	Homo sapiens	P49841	Glycogen synthase kinase-3 beta	P49841	GSK3B_HUMAN	NA	NA	NA	96.3	38.60%	22.418322	35.492878	19.1	196.1513672
QUANT 2.0 (SN Standard)	week3.Antrum	PS-28482_KF_week4_AntrumRep1_20251028111544	NA	PS-28482_KF_week4_AntrumRep1_20251028111544.raw	1	KLK7	P49862	3	Homo sapiens	P49862	Kallikrein-7	P49862	KLK7_HUMAN	NA	NA	NA	40.7	14.60%	22.006367	29.780043	10	120.3318024
QUANT 2.0 (SN Standard)	week3.Antrum	PS-28482_KF_week4_AntrumRep1_20251028111544	NA	PS-28482_KF_week4_AntrumRep1_20251028111544.raw	1	NT5C2	P49902	8	Homo sapiens	P49902	Cytosolic purine 5'-nucleotidase	P49902	5NTC_HUMAN	NA	NA	NA	81.5	13.70%	16.82821	13.954809	0.8	24.20664597
QUANT 2.0 (SN Standard)	week3.Antrum	PS-28482_KF_week4_AntrumRep1_20251028111544	NA	PS-28482_KF_week4_AntrumRep1_20251028111544.raw	1	SEPHS1	P49903	10	Homo sapiens	P49903	Selenide, water dikinase 1	P49903	SPS1_HUMAN	NA	NA	NA	96.3	42.10%	21.84288	46.61106	38.1	183.3414307
QUANT 2.0 (SN Standard)	week3.Antrum	PS-28482_KF_week4_AntrumRep1_20251028111544	NA	PS-28482_KF_week4_AntrumRep1_20251028111544.raw	1	MTHFS	P49914	7	Homo sapiens	P49914	5-formyltetrahydrofolate cyclo-ligase	P49914	MTHFS_HUMAN	NA	NA	NA	92.6	34.50%	25.34102	27.227274	9.5	132.5019989
QUANT 2.0 (SN Standard)	week3.Antrum	PS-28482_KF_week4_AntrumRep1_20251028111544	NA	PS-28482_KF_week4_AntrumRep1_20251028111544.raw	1	GMPS	P49915	21	Homo sapiens	P49915	GMP synthase [glutamine-hydrolyzing]	P49915	GUAA_HUMAN	NA	NA	NA	96.3	33.90%	22.352728	44.53043	25.6	123.57061
QUANT 2.0 (SN Standard)	week3.Antrum	PS-28482_KF_week4_AntrumRep1_20251028111544	NA	PS-28482_KF_week4_AntrumRep1_20251028111544.raw	1	HNMT	P50135	12	Homo sapiens	P50135	Histamine N-methyltransferase	P50135	HNMT_HUMAN	NA	NA	NA	96.3	38%	24.837671	48.99657	241.4	312.7004089
QUANT 2.0 (SN Standard)	week3.Antrum	PS-28482_KF_week4_AntrumRep1_20251028111544	NA	PS-28482_KF_week4_AntrumRep1_20251028111544.raw	1	GNAQ	P50148	15	Homo sapiens	P50148	Guanine nucleotide-binding protein G(q) subunit alpha	P50148	GNAQ_HUMAN	NA	NA	NA	100	37.30%	26.461067	51.516933	154.1	210.6278381
QUANT 2.0 (SN Standard)	week3.Antrum	PS-28482_KF_week4_AntrumRep1_20251028111544	NA	PS-28482_KF_week4_AntrumRep1_20251028111544.raw	1	GNG4	P50150	5	Homo sapiens	P50150	Guanine nucleotide-binding protein G(I)/G(S)/G(O) subunit gamma-4	P50150	GBG4_HUMAN	NA	NA	NA	100	56%	24.862097	48.492706	552.3	219.4775391
QUANT 2.0 (SN Standard)	week3.Antrum	PS-28482_KF_week4_AntrumRep1_20251028111544	NA	PS-28482_KF_week4_AntrumRep1_20251028111544.raw	1	GNG10	P50151	1	Homo sapiens	P50151	Guanine nucleotide-binding protein G(I)/G(S)/G(O) subunit gamma-10	P50151	GBG10_HUMAN	NA	NA	NA	96.3	19.10%	21.72775	50.449287	175	875.0928955
QUANT 2.0 (SN Standard)	week3.Antrum	PS-28482_KF_week4_AntrumRep1_20251028111544	NA	PS-28482_KF_week4_AntrumRep1_20251028111544.raw	1	IDH3A	P50213	22	Homo sapiens	P50213	Isocitrate dehydrogenase [NAD] subunit alpha, mitochondrial	P50213	IDH3A_HUMAN	NA	NA	NA	100	46.40%	26.199211	52.98081	1081.4	743.30896
QUANT 2.0 (SN Standard)	week3.Antrum	PS-28482_KF_week4_AntrumRep1_20251028111544	NA	PS-28482_KF_week4_AntrumRep1_20251028111544.raw	1	SULT1A1	P50225	11	Homo sapiens	P50225	Sulfotransferase 1A1	P50225	ST1A1_HUMAN	NA	NA	NA	29.6	36.30%	28.464476	43.228004	140.1	NA
QUANT 2.0 (SN Standard)	week3.Antrum	PS-28482_KF_week4_AntrumRep1_20251028111544	NA	PS-28482_KF_week4_AntrumRep1_20251028111544.raw	1	CRIP1	P50238	5	Homo sapiens	P50238	Cysteine-rich protein 1	P50238	CRIP1_HUMAN	NA	NA	NA	100	42.90%	23.342743	43.64502	2413.8	4827.526367
QUANT 2.0 (SN Standard)	week3.Antrum	PS-28482_KF_week4_AntrumRep1_20251028111544	NA	PS-28482_KF_week4_AntrumRep1_20251028111544.raw	1	GDI2	P50395	48	Homo sapiens	P50395	Rab GDP dissociation inhibitor beta	P50395	GDIB_HUMAN	NA	NA	NA	100	84%	27.943779	53.92458	2160.4	359.7855225
QUANT 2.0 (SN Standard)	week3.Antrum	PS-28482_KF_week4_AntrumRep1_20251028111544	NA	PS-28482_KF_week4_AntrumRep1_20251028111544.raw	1	EMD	P50402	9	Homo sapiens	P50402	Emerin	P50402	EMD_HUMAN	NA	NA	NA	100	24.40%	26.360542	18.414053	8.2	114.2757645
QUANT 2.0 (SN Standard)	week3.Antrum	PS-28482_KF_week4_AntrumRep1_20251028111544	NA	PS-28482_KF_week4_AntrumRep1_20251028111544.raw	1	GATM	P50440	22	Homo sapiens	P50440	Glycine amidinotransferase, mitochondrial	P50440	GATM_HUMAN	NA	NA	NA	100	57.40%	27.141731	40.775764	45.5	255.2986755
QUANT 2.0 (SN Standard)	week3.Antrum	PS-28482_KF_week4_AntrumRep1_20251028111544	NA	PS-28482_KF_week4_AntrumRep1_20251028111544.raw	1	SERPINB8	P50452	15	Homo sapiens	P50452	Serpin B8	P50452	SPB8_HUMAN	NA	NA	NA	100	33.40%	25.749662	42.717823	478.8	190.2186584
QUANT 2.0 (SN Standard)	week3.Antrum	PS-28482_KF_week4_AntrumRep1_20251028111544	NA	PS-28482_KF_week4_AntrumRep1_20251028111544.raw	1	SERPINH1	P50454	11	Homo sapiens	P50454	Serpin H1	P50454	SERPH_HUMAN	NA	NA	NA	100	34.40%	20.680044	39.22245	23.9	123.079567
QUANT 2.0 (SN Standard)	week3.Antrum	PS-28482_KF_week4_AntrumRep1_20251028111544	NA	PS-28482_KF_week4_AntrumRep1_20251028111544.raw	1	ST13	P50502	17	Homo sapiens	P50502	Hsc70-interacting protein	P50502	F10A1_HUMAN	NA	NA	NA	0	38.50%	29.493444	50.829514	887.7	NA
QUANT 2.0 (SN Standard)	week3.Antrum	PS-28482_KF_week4_AntrumRep1_20251028111544	NA	PS-28482_KF_week4_AntrumRep1_20251028111544.raw	1	VASP	P50552	26	Homo sapiens	P50552	Vasodilator-stimulated phosphoprotein	P50552	VASP_HUMAN	NA	NA	NA	100	54.70%	26.615602	54.383804	345.9	284.0919189
QUANT 2.0 (SN Standard)	week3.Antrum	PS-28482_KF_week4_AntrumRep1_20251028111544	NA	PS-28482_KF_week4_AntrumRep1_20251028111544.raw	1	DNM2	P50570	36	Homo sapiens	P50570	Dynamin-2	P50570	DYN2_HUMAN	NA	NA	NA	100	35.30%	27.955364	47.690304	198.6	201.0280762
QUANT 2.0 (SN Standard)	week3.Antrum	PS-28482_KF_week4_AntrumRep1_20251028111544	NA	PS-28482_KF_week4_AntrumRep1_20251028111544.raw	1	NUDT2	P50583	8	Homo sapiens	P50583	Bis(5'-nucleosyl)-tetraphosphatase [asymmetrical]	P50583	AP4A_HUMAN	NA	NA	NA	92.6	57.80%	20.573547	28.110617	16.9	168.5182648
QUANT 2.0 (SN Standard)	week3.Antrum	PS-28482_KF_week4_AntrumRep1_20251028111544	NA	PS-28482_KF_week4_AntrumRep1_20251028111544.raw	1	LRBA	P50851	54	Homo sapiens	P50851	Lipopolysaccharide-responsive and beige-like anchor protein	P50851	LRBA_HUMAN	NA	NA	NA	92.6	19.90%	26.441093	39.15686	0.4	NA
QUANT 2.0 (SN Standard)	week3.Antrum	PS-28482_KF_week4_AntrumRep1_20251028111544	NA	PS-28482_KF_week4_AntrumRep1_20251028111544.raw	1	PPT1	P50897	5	Homo sapiens	P50897	Palmitoyl-protein thioesterase 1	P50897	PPT1_HUMAN	NA	NA	NA	92.6	11.80%	19.601316	26.957611	27.2	204.0253601
QUANT 2.0 (SN Standard)	week3.Antrum	PS-28482_KF_week4_AntrumRep1_20251028111544	NA	PS-28482_KF_week4_AntrumRep1_20251028111544.raw	1	RPL14	P50914	8	Homo sapiens	P50914	60S ribosomal protein L14	P50914	RL14_HUMAN	NA	NA	NA	100	39.50%	22.891352	49.079006	280.1	332.3024902
QUANT 2.0 (SN Standard)	week3.Antrum	PS-28482_KF_week4_AntrumRep1_20251028111544	NA	PS-28482_KF_week4_AntrumRep1_20251028111544.raw	1	CCT8	P50990	42	Homo sapiens	P50990	T-complex protein 1 subunit theta	P50990	TCPQ_HUMAN	NA	NA	NA	100	69.50%	27.911964	53.71778	467.2	561.4744873
QUANT 2.0 (SN Standard)	week3.Antrum	PS-28482_KF_week4_AntrumRep1_20251028111544	NA	PS-28482_KF_week4_AntrumRep1_20251028111544.raw	1	CCT4	P50991	32	Homo sapiens	P50991	T-complex protein 1 subunit delta	P50991	TCPD_HUMAN	NA	NA	NA	100	57%	27.08915	54.69019	810.3	880.3672485
QUANT 2.0 (SN Standard)	week3.Antrum	PS-28482_KF_week4_AntrumRep1_20251028111544	NA	PS-28482_KF_week4_AntrumRep1_20251028111544.raw	1	ATP1A2	P50993	46	Homo sapiens	P50993	Sodium/potassium-transporting ATPase subunit alpha-2	P50993	AT1A2_HUMAN	NA	NA	NA	100	34%	27.344732	51.73901	453.5	420.7719421
QUANT 2.0 (SN Standard)	week3.Antrum	PS-28482_KF_week4_AntrumRep1_20251028111544	NA	PS-28482_KF_week4_AntrumRep1_20251028111544.raw	1	ANXA11	P50995	27	Homo sapiens	P50995	Annexin A11	P50995	ANX11_HUMAN	NA	NA	NA	100	45.50%	25.798523	50.286903	550.2	363.6826477
QUANT 2.0 (SN Standard)	week3.Antrum	PS-28482_KF_week4_AntrumRep1_20251028111544	NA	PS-28482_KF_week4_AntrumRep1_20251028111544.raw	1	FXR1	P51114	7	Homo sapiens	P51114	Fragile X mental retardation syndrome-related protein 1	P51114	FXR1_HUMAN	NA	NA	NA	51.9	10.80%	19.208723	38.396076	15.1	NA
QUANT 2.0 (SN Standard)	week3.Antrum	PS-28482_KF_week4_AntrumRep1_20251028111544	NA	PS-28482_KF_week4_AntrumRep1_20251028111544.raw	1	RAB5C	P51148	7	Homo sapiens	P51148	Ras-related protein Rab-5C	P51148	RAB5C_HUMAN	NA	NA	NA	100	44.40%	29.70589	47.30065	183.1	337.3838806
QUANT 2.0 (SN Standard)	week3.Antrum	PS-28482_KF_week4_AntrumRep1_20251028111544	NA	PS-28482_KF_week4_AntrumRep1_20251028111544.raw	1	RAB7A	P51149	18	Homo sapiens	P51149	Ras-related protein Rab-7a	P51149	RAB7A_HUMAN	NA	NA	NA	100	72%	30.088285	49.975517	875	514.8201294
QUANT 2.0 (SN Standard)	week3.Antrum	PS-28482_KF_week4_AntrumRep1_20251028111544	NA	PS-28482_KF_week4_AntrumRep1_20251028111544.raw	1	RAB9A	P51151	3	Homo sapiens	P51151	Ras-related protein Rab-9A	P51151	RAB9A_HUMAN	NA	NA	NA	59.3	20.90%	18.473003	26.364935	42.6	NA
QUANT 2.0 (SN Standard)	week3.Antrum	PS-28482_KF_week4_AntrumRep1_20251028111544	NA	PS-28482_KF_week4_AntrumRep1_20251028111544.raw	1	RAB27A	P51159	16	Homo sapiens	P51159	Ras-related protein Rab-27A	P51159	RB27A_HUMAN	NA	NA	NA	100	48.90%	27.299488	41.885796	351.3	986.204895
QUANT 2.0 (SN Standard)	week3.Antrum	PS-28482_KF_week4_AntrumRep1_20251028111544	NA	PS-28482_KF_week4_AntrumRep1_20251028111544.raw	1	DAP	P51397	5	Homo sapiens	P51397	Death-associated protein 1	P51397	DAP1_HUMAN	NA	NA	NA	100	38.20%	24.65968	43.58914	151.5	496.0080261
QUANT 2.0 (SN Standard)	week3.Antrum	PS-28482_KF_week4_AntrumRep1_20251028111544	NA	PS-28482_KF_week4_AntrumRep1_20251028111544.raw	1	DUSP3	P51452	7	Homo sapiens	P51452	Dual specificity protein phosphatase 3	P51452	DUS3_HUMAN	NA	NA	NA	100	50.80%	28.196688	42.13472	332.3	328.9805298
QUANT 2.0 (SN Standard)	week3.Antrum	PS-28482_KF_week4_AntrumRep1_20251028111544	NA	PS-28482_KF_week4_AntrumRep1_20251028111544.raw	1	NOVA1	P51513	3	Homo sapiens	P51513	RNA-binding protein Nova-1	P51513	NOVA1_HUMAN	NA	NA	NA	48.1	7.50%	10.176887	37.772194	2.8	65.3458786
QUANT 2.0 (SN Standard)	week3.Antrum	PS-28482_KF_week4_AntrumRep1_20251028111544	NA	PS-28482_KF_week4_AntrumRep1_20251028111544.raw	1	SMARCA2	P51531	7	Homo sapiens	P51531	Probable global transcription activator SNF2L2	P51531	SMCA2_HUMAN	NA	NA	NA	100	4.30%	18.675766	50.87748	13.6	271.1083679
QUANT 2.0 (SN Standard)	week3.Antrum	PS-28482_KF_week4_AntrumRep1_20251028111544	NA	PS-28482_KF_week4_AntrumRep1_20251028111544.raw	1	IDH3G	P51553	15	Homo sapiens	P51553	Isocitrate dehydrogenase [NAD] subunit gamma, mitochondrial	P51553	IDH3G_HUMAN	NA	NA	NA	100	41.20%	30.318317	59.25273	357.4	407.2176819
QUANT 2.0 (SN Standard)	week3.Antrum	PS-28482_KF_week4_AntrumRep1_20251028111544	NA	PS-28482_KF_week4_AntrumRep1_20251028111544.raw	1	GALK1	P51570	13	Homo sapiens	P51570	Galactokinase	P51570	GALK1_HUMAN	NA	NA	NA	85.2	32.90%	25.70667	26.440428	3.4	64.29514313
QUANT 2.0 (SN Standard)	week3.Antrum	PS-28482_KF_week4_AntrumRep1_20251028111544	NA	PS-28482_KF_week4_AntrumRep1_20251028111544.raw	1	SSR4	P51571	8	Homo sapiens	P51571	Translocon-associated protein subunit delta	P51571	SSRD_HUMAN	NA	NA	NA	100	38.20%	26.678917	48.405315	140.1	303.9019165
QUANT 2.0 (SN Standard)	week3.Antrum	PS-28482_KF_week4_AntrumRep1_20251028111544	NA	PS-28482_KF_week4_AntrumRep1_20251028111544.raw	1	BCAP31	P51572	23	Homo sapiens	P51572	B-cell receptor-associated protein 31	P51572	BAP31_HUMAN	NA	NA	NA	100	54.50%	24.790245	35.540154	226.7	647.7572021
QUANT 2.0 (SN Standard)	week3.Antrum	PS-28482_KF_week4_AntrumRep1_20251028111544	NA	PS-28482_KF_week4_AntrumRep1_20251028111544.raw	1	TPMT	P51580	8	Homo sapiens	P51580	Thiopurine S-methyltransferase	P51580	TPMT_HUMAN	NA	NA	NA	88.9	29.80%	21.340357	38.837387	54.8	80.54174042
QUANT 2.0 (SN Standard)	week3.Antrum	PS-28482_KF_week4_AntrumRep1_20251028111544	NA	PS-28482_KF_week4_AntrumRep1_20251028111544.raw	1	MECP2	P51608	11	Homo sapiens	P51608	Methyl-CpG-binding protein 2	P51608	MECP2_HUMAN	NA	NA	NA	92.6	26.50%	22.566284	32.120667	7.7	184.7728119
QUANT 2.0 (SN Standard)	week3.Antrum	PS-28482_KF_week4_AntrumRep1_20251028111544	NA	PS-28482_KF_week4_AntrumRep1_20251028111544.raw	1	HCFC1	P51610	18	Homo sapiens	P51610	Host cell factor 1	P51610	HCFC1_HUMAN	NA	NA	NA	100	10.40%	21.509039	33.36736	4.3	125.6794205
QUANT 2.0 (SN Standard)	week3.Antrum	PS-28482_KF_week4_AntrumRep1_20251028111544	NA	PS-28482_KF_week4_AntrumRep1_20251028111544.raw	1	ALDH3A2	P51648	20	Homo sapiens	P51648	Aldehyde dehydrogenase family 3 member A2	P51648	AL3A2_HUMAN	NA	NA	NA	100	36.50%	25.92978	42.446968	26.8	128.2724304
QUANT 2.0 (SN Standard)	week3.Antrum	PS-28482_KF_week4_AntrumRep1_20251028111544	NA	PS-28482_KF_week4_AntrumRep1_20251028111544.raw	1	ALDH5A1	P51649	8	Homo sapiens	P51649	Succinate-semialdehyde dehydrogenase, mitochondrial	P51649	SSDH_HUMAN	NA	NA	NA	100	20.40%	21.550346	48.657436	40.4	251.4152985
QUANT 2.0 (SN Standard)	week3.Antrum	PS-28482_KF_week4_AntrumRep1_20251028111544	NA	PS-28482_KF_week4_AntrumRep1_20251028111544.raw	1	HSD17B4	P51659	42	Homo sapiens	P51659	Peroxisomal multifunctional enzyme type 2	P51659	DHB4_HUMAN	NA	NA	NA	100	61.30%	27.066828	48.14504	111.8	346.166626
QUANT 2.0 (SN Standard)	week3.Antrum	PS-28482_KF_week4_AntrumRep1_20251028111544	NA	PS-28482_KF_week4_AntrumRep1_20251028111544.raw	1	PSMD7	P51665	14	Homo sapiens	P51665	26S proteasome non-ATPase regulatory subunit 7	P51665	PSMD7_HUMAN	NA	NA	NA	100	50%	28.075857	44.07799	148.7	162.7422791
QUANT 2.0 (SN Standard)	week3.Antrum	PS-28482_KF_week4_AntrumRep1_20251028111544	NA	PS-28482_KF_week4_AntrumRep1_20251028111544.raw	1	GPM6A	P51674	9	Homo sapiens	P51674	Neuronal membrane glycoprotein M6-a	P51674	GPM6A_HUMAN	NA	NA	NA	100	23.40%	26.267834	47.87483	727.4	812.0941162
QUANT 2.0 (SN Standard)	week3.Antrum	PS-28482_KF_week4_AntrumRep1_20251028111544	NA	PS-28482_KF_week4_AntrumRep1_20251028111544.raw	1	SGSH	P51688	6	Homo sapiens	P51688	N-sulphoglucosamine sulphohydrolase	P51688	SPHM_HUMAN	NA	NA	NA	100	20.10%	27.903734	49.835068	37.9	493.1457825
QUANT 2.0 (SN Standard)	week3.Antrum	PS-28482_KF_week4_AntrumRep1_20251028111544	NA	PS-28482_KF_week4_AntrumRep1_20251028111544.raw	1	USP11	P51784	2	Homo sapiens	P51784	Ubiquitin carboxyl-terminal hydrolase 11	P51784	UBP11_HUMAN	NA	NA	NA	85.2	2.20%	18.125587	42.445415	13.7	752.0274048
QUANT 2.0 (SN Standard)	week3.Antrum	PS-28482_KF_week4_AntrumRep1_20251028111544	NA	PS-28482_KF_week4_AntrumRep1_20251028111544.raw	1	RPS6KA3	P51812	12	Homo sapiens	P51812	Ribosomal protein S6 kinase alpha-3	P51812	KS6A3_HUMAN	NA	NA	NA	92.6	15%	20.280783	44.081505	6.4	64.30989075
QUANT 2.0 (SN Standard)	week3.Antrum	PS-28482_KF_week4_AntrumRep1_20251028111544	NA	PS-28482_KF_week4_AntrumRep1_20251028111544.raw	1	HDGF	P51858	26	Homo sapiens	P51858	Hepatoma-derived growth factor	P51858	HDGF_HUMAN	NA	NA	NA	100	80%	27.219263	51.911472	749.3	513.2314453
QUANT 2.0 (SN Standard)	week3.Antrum	PS-28482_KF_week4_AntrumRep1_20251028111544	NA	PS-28482_KF_week4_AntrumRep1_20251028111544.raw	1	LUM	P51884	8	Homo sapiens	P51884	Lumican	P51884	LUM_HUMAN	NA	NA	NA	100	27.50%	30.318317	40.98291	73.2	186.0399323
QUANT 2.0 (SN Standard)	week3.Antrum	PS-28482_KF_week4_AntrumRep1_20251028111544	NA	PS-28482_KF_week4_AntrumRep1_20251028111544.raw	1	NDUFA8	P51970	8	Homo sapiens	P51970	NADH dehydrogenase [ubiquinone] 1 alpha subcomplex subunit 8	P51970	NDUA8_HUMAN	NA	NA	NA	100	53.50%	23.822184	41.77759	146.6	491.3352356
QUANT 2.0 (SN Standard)	week3.Antrum	PS-28482_KF_week4_AntrumRep1_20251028111544	NA	PS-28482_KF_week4_AntrumRep1_20251028111544.raw	1	HNRNPA3	P51991	26	Homo sapiens	P51991	Heterogeneous nuclear ribonucleoprotein A3	P51991	ROA3_HUMAN	NA	NA	NA	100	48.90%	26.478394	48.83861	687.3	325.4472351
QUANT 2.0 (SN Standard)	week3.Antrum	PS-28482_KF_week4_AntrumRep1_20251028111544	NA	PS-28482_KF_week4_AntrumRep1_20251028111544.raw	1	PGD	P52209	31	Homo sapiens	P52209	6-phosphogluconate dehydrogenase, decarboxylating	P52209	6PGD_HUMAN	NA	NA	NA	100	58.80%	25.841814	52.815334	712.6	495.7765808
QUANT 2.0 (SN Standard)	week3.Antrum	PS-28482_KF_week4_AntrumRep1_20251028111544	NA	PS-28482_KF_week4_AntrumRep1_20251028111544.raw	1	HNRNPM	P52272	46	Homo sapiens	P52272	Heterogeneous nuclear ribonucleoprotein M	P52272	HNRPM_HUMAN	NA	NA	NA	100	65.60%	29.665613	47.750156	447.6	352.4994812
QUANT 2.0 (SN Standard)	week3.Antrum	PS-28482_KF_week4_AntrumRep1_20251028111544	NA	PS-28482_KF_week4_AntrumRep1_20251028111544.raw	1	KPNA1	P52294	8	Homo sapiens	P52294	Importin subunit alpha-5	P52294	IMA5_HUMAN	NA	NA	NA	70.4	14.50%	9.231856	32.824955	8.6	NA
QUANT 2.0 (SN Standard)	week3.Antrum	PS-28482_KF_week4_AntrumRep1_20251028111544	NA	PS-28482_KF_week4_AntrumRep1_20251028111544.raw	1	RAP1GDS1	P52306	18	Homo sapiens	P52306	Rap1 GTPase-GDP dissociation stimulator 1	P52306	GDS1_HUMAN	NA	NA	NA	96.3	32.30%	27.70652	46.541924	65.6	162.1693573
QUANT 2.0 (SN Standard)	week3.Antrum	PS-28482_KF_week4_AntrumRep1_20251028111544	NA	PS-28482_KF_week4_AntrumRep1_20251028111544.raw	1	DGKE	P52429	5	Homo sapiens	P52429	Diacylglycerol kinase epsilon	P52429	DGKE_HUMAN	NA	NA	NA	77.8	8.80%	19.180716	40.670628	3.7	104.6327972
QUANT 2.0 (SN Standard)	week3.Antrum	PS-28482_KF_week4_AntrumRep1_20251028111544	NA	PS-28482_KF_week4_AntrumRep1_20251028111544.raw	1	POLR2H	P52434	5	Homo sapiens	P52434	DNA-directed RNA polymerases I, II, and III subunit RPABC3	P52434	RPAB3_HUMAN	NA	NA	NA	100	49.30%	21.784037	46.90849	54.7	193.497467
QUANT 2.0 (SN Standard)	week3.Antrum	PS-28482_KF_week4_AntrumRep1_20251028111544	NA	PS-28482_KF_week4_AntrumRep1_20251028111544.raw	1	ARHGDIA	P52565	19	Homo sapiens	P52565	Rho GDP-dissociation inhibitor 1	P52565	GDIR1_HUMAN	NA	NA	NA	100	68.10%	26.529076	51.486183	5819.1	1349.68042
QUANT 2.0 (SN Standard)	week3.Antrum	PS-28482_KF_week4_AntrumRep1_20251028111544	NA	PS-28482_KF_week4_AntrumRep1_20251028111544.raw	1	AGFG1	P52594	12	Homo sapiens	P52594	Arf-GAP domain and FG repeat-containing protein 1	P52594	AGFG1_HUMAN	NA	NA	NA	100	31.90%	26.180012	39.288345	48	157.5123291
QUANT 2.0 (SN Standard)	week3.Antrum	PS-28482_KF_week4_AntrumRep1_20251028111544	NA	PS-28482_KF_week4_AntrumRep1_20251028111544.raw	1	HNRNPF	P52597	17	Homo sapiens	P52597	Heterogeneous nuclear ribonucleoprotein F	P52597	HNRPF_HUMAN	NA	NA	NA	100	47.50%	28.458315	49.29099	137.7	174.080719
QUANT 2.0 (SN Standard)	week3.Antrum	PS-28482_KF_week4_AntrumRep1_20251028111544	NA	PS-28482_KF_week4_AntrumRep1_20251028111544.raw	1	RIDA	P52758	6	Homo sapiens	P52758	2-iminobutanoate/2-iminopropanoate deaminase	P52758	RIDA_HUMAN	NA	NA	NA	100	56.20%	23.040482	26.806337	104.2	190.9087677
QUANT 2.0 (SN Standard)	week3.Antrum	PS-28482_KF_week4_AntrumRep1_20251028111544	NA	PS-28482_KF_week4_AntrumRep1_20251028111544.raw	1	SMS	P52788	14	Homo sapiens	P52788	Spermine synthase	P52788	SPSY_HUMAN	NA	NA	NA	100	40.20%	21.059515	41.649357	63.2	115.9103241
QUANT 2.0 (SN Standard)	week3.Antrum	PS-28482_KF_week4_AntrumRep1_20251028111544	NA	PS-28482_KF_week4_AntrumRep1_20251028111544.raw	1	EFNB2	P52799	6	Homo sapiens	P52799	Ephrin-B2	P52799	EFNB2_HUMAN	NA	NA	NA	92.6	17.70%	21.16686	16.893137	13.2	211.1083832
QUANT 2.0 (SN Standard)	week3.Antrum	PS-28482_KF_week4_AntrumRep1_20251028111544	NA	PS-28482_KF_week4_AntrumRep1_20251028111544.raw	1	MRPL12	P52815	6	Homo sapiens	P52815	39S ribosomal protein L12, mitochondrial	P52815	RM12_HUMAN	NA	NA	NA	100	23.70%	30.318317	34.762207	155.8	253.967041
QUANT 2.0 (SN Standard)	week3.Antrum	PS-28482_KF_week4_AntrumRep1_20251028111544	NA	PS-28482_KF_week4_AntrumRep1_20251028111544.raw	1	THOP1	P52888	11	Homo sapiens	P52888	Thimet oligopeptidase	P52888	THOP1_HUMAN	NA	NA	NA	100	14.40%	25.450338	47.58776	16.7	142.6513062
QUANT 2.0 (SN Standard)	week3.Antrum	PS-28482_KF_week4_AntrumRep1_20251028111544	NA	PS-28482_KF_week4_AntrumRep1_20251028111544.raw	1	AKR1C2	P52895	6	Homo sapiens	P52895	Aldo-keto reductase family 1 member C2	P52895	AK1C2_HUMAN	NA	NA	NA	100	25.70%	27.918745	50.36122	539.4	1095.703247
QUANT 2.0 (SN Standard)	week3.Antrum	PS-28482_KF_week4_AntrumRep1_20251028111544	NA	PS-28482_KF_week4_AntrumRep1_20251028111544.raw	1	CAPZA1	P52907	15	Homo sapiens	P52907	F-actin-capping protein subunit alpha-1	P52907	CAZA1_HUMAN	NA	NA	NA	100	63.30%	26.251247	46.573723	2079.8	1939.961426
QUANT 2.0 (SN Standard)	week3.Antrum	PS-28482_KF_week4_AntrumRep1_20251028111544	NA	PS-28482_KF_week4_AntrumRep1_20251028111544.raw	1	CRIP2	P52943	9	Homo sapiens	P52943	Cysteine-rich protein 2	P52943	CRIP2_HUMAN	NA	NA	NA	51.9	40.90%	18.129871	17.995447	44.9	404.4920959
QUANT 2.0 (SN Standard)	week3.Antrum	PS-28482_KF_week4_AntrumRep1_20251028111544	NA	PS-28482_KF_week4_AntrumRep1_20251028111544.raw	1	BLVRA	P53004	5	Homo sapiens	P53004	Biliverdin reductase A	P53004	BIEA_HUMAN	NA	NA	NA	96.3	13.90%	19.569504	37.495735	38.1	103.5033951
QUANT 2.0 (SN Standard)	week3.Antrum	PS-28482_KF_week4_AntrumRep1_20251028111544	NA	PS-28482_KF_week4_AntrumRep1_20251028111544.raw	1	SLC25A1	P53007	16	Homo sapiens	P53007	Tricarboxylate transport protein, mitochondrial	P53007	TXTP_HUMAN	NA	NA	NA	100	46%	26.450253	34.562763	12.3	104.2903137
QUANT 2.0 (SN Standard)	week3.Antrum	PS-28482_KF_week4_AntrumRep1_20251028111544	NA	PS-28482_KF_week4_AntrumRep1_20251028111544.raw	1	PPP5C	P53041	15	Homo sapiens	P53041	Serine/threonine-protein phosphatase 5	P53041	PPP5_HUMAN	NA	NA	NA	100	31.30%	21.744562	21.60075	23.2	77.88301086
QUANT 2.0 (SN Standard)	week3.Antrum	PS-28482_KF_week4_AntrumRep1_20251028111544	NA	PS-28482_KF_week4_AntrumRep1_20251028111544.raw	1	ARFIP2	P53365	5	Homo sapiens	P53365	Arfaptin-2	P53365	ARFP2_HUMAN	NA	NA	NA	48.1	20.50%	14.073053	25.791914	5.3	95.1348114
QUANT 2.0 (SN Standard)	week3.Antrum	PS-28482_KF_week4_AntrumRep1_20251028111544	NA	PS-28482_KF_week4_AntrumRep1_20251028111544.raw	1	ARFIP1	P53367	14	Homo sapiens	P53367	Arfaptin-1	P53367	ARFP1_HUMAN	NA	NA	NA	96.3	52.50%	25.010582	17.298712	7.5	149.5391693
QUANT 2.0 (SN Standard)	week3.Antrum	PS-28482_KF_week4_AntrumRep1_20251028111544	NA	PS-28482_KF_week4_AntrumRep1_20251028111544.raw	1	ACLY	P53396	53	Homo sapiens	P53396	ATP-citrate synthase	P53396	ACLY_HUMAN	NA	NA	NA	100	53.30%	25.188124	50.559223	178.6	323.1874084
QUANT 2.0 (SN Standard)	week3.Antrum	PS-28482_KF_week4_AntrumRep1_20251028111544	NA	PS-28482_KF_week4_AntrumRep1_20251028111544.raw	1	SUCLG1	P53597	15	Homo sapiens	P53597	Succinate--CoA ligase [ADP/GDP-forming] subunit alpha, mitochondrial	P53597	SUCA_HUMAN	NA	NA	NA	100	43.60%	23.944967	50.700523	273.6	227.1976624
QUANT 2.0 (SN Standard)	week3.Antrum	PS-28482_KF_week4_AntrumRep1_20251028111544	NA	PS-28482_KF_week4_AntrumRep1_20251028111544.raw	1	MVD	P53602	20	Homo sapiens	P53602	Diphosphomevalonate decarboxylase	P53602	MVD1_HUMAN	NA	NA	NA	100	44.20%	26.86559	56.8313	350.5	544.1361084
QUANT 2.0 (SN Standard)	week3.Antrum	PS-28482_KF_week4_AntrumRep1_20251028111544	NA	PS-28482_KF_week4_AntrumRep1_20251028111544.raw	1	RABGGTB	P53611	2	Homo sapiens	P53611	Geranylgeranyl transferase type-2 subunit beta	P53611	PGTB2_HUMAN	NA	NA	NA	74.1	6.60%	24.680437	19.535507	2.7	45.45054626
QUANT 2.0 (SN Standard)	week3.Antrum	PS-28482_KF_week4_AntrumRep1_20251028111544	NA	PS-28482_KF_week4_AntrumRep1_20251028111544.raw	1	COPB1	P53618	51	Homo sapiens	P53618	Coatomer subunit beta	P53618	COPB_HUMAN	NA	NA	NA	100	50.50%	26.500021	49.08366	70.9	140.2940369
QUANT 2.0 (SN Standard)	week3.Antrum	PS-28482_KF_week4_AntrumRep1_20251028111544	NA	PS-28482_KF_week4_AntrumRep1_20251028111544.raw	1	COPA	P53621	72	Homo sapiens	P53621	Coatomer subunit alpha	P53621	COPA_HUMAN	NA	NA	NA	100	56.90%	29.098742	49.83344	99.3	264.2327271
QUANT 2.0 (SN Standard)	week3.Antrum	PS-28482_KF_week4_AntrumRep1_20251028111544	NA	PS-28482_KF_week4_AntrumRep1_20251028111544.raw	1	CTSC	P53634	15	Homo sapiens	P53634	Dipeptidyl peptidase 1	P53634	CATC_HUMAN	NA	NA	NA	100	25.30%	25.605068	51.204117	412.5	429.2781982
QUANT 2.0 (SN Standard)	week3.Antrum	PS-28482_KF_week4_AntrumRep1_20251028111544	NA	PS-28482_KF_week4_AntrumRep1_20251028111544.raw	1	AP3M2	P53677	14	Homo sapiens	P53677	AP-3 complex subunit mu-2	P53677	AP3M2_HUMAN	NA	NA	NA	81.5	40.20%	19.043968	32.723614	19.6	113.9177246
QUANT 2.0 (SN Standard)	week3.Antrum	PS-28482_KF_week4_AntrumRep1_20251028111544	NA	PS-28482_KF_week4_AntrumRep1_20251028111544.raw	1	AP2S1	P53680	6	Homo sapiens	P53680	AP-2 complex subunit sigma	P53680	AP2S1_HUMAN	NA	NA	NA	100	44.40%	27.28845	50.82578	1179.6	829.7542725
QUANT 2.0 (SN Standard)	week3.Antrum	PS-28482_KF_week4_AntrumRep1_20251028111544	NA	PS-28482_KF_week4_AntrumRep1_20251028111544.raw	1	HCCS	P53701	4	Homo sapiens	P53701	Holocytochrome c-type synthase	P53701	CCHL_HUMAN	NA	NA	NA	66.7	18.70%	19.971436	31.222319	19	342.8027344
QUANT 2.0 (SN Standard)	week3.Antrum	PS-28482_KF_week4_AntrumRep1_20251028111544	NA	PS-28482_KF_week4_AntrumRep1_20251028111544.raw	1	MAPK10	P53779	12	Homo sapiens	P53779	Mitogen-activated protein kinase 10	P53779	MK10_HUMAN	NA	NA	NA	63	19.20%	19.994282	43.813877	20.4	NA
QUANT 2.0 (SN Standard)	week3.Antrum	PS-28482_KF_week4_AntrumRep1_20251028111544	NA	PS-28482_KF_week4_AntrumRep1_20251028111544.raw	1	PTTG1IP	P53801	1	Homo sapiens	P53801	Pituitary tumor-transforming gene 1 protein-interacting protein	P53801	PTTG_HUMAN	NA	NA	NA	88.9	6.70%	21.624674	45.006783	47	375.6731567
QUANT 2.0 (SN Standard)	week3.Antrum	PS-28482_KF_week4_AntrumRep1_20251028111544	NA	PS-28482_KF_week4_AntrumRep1_20251028111544.raw	1	IST1	P53990	10	Homo sapiens	P53990	IST1 homolog	P53990	IST1_HUMAN	NA	NA	NA	100	30.80%	22.901455	44.349083	288.4	505.7872925
QUANT 2.0 (SN Standard)	week3.Antrum	PS-28482_KF_week4_AntrumRep1_20251028111544	NA	PS-28482_KF_week4_AntrumRep1_20251028111544.raw	1	SEC24C	P53992	22	Homo sapiens	P53992	Protein transport protein Sec24C	P53992	SC24C_HUMAN	NA	NA	NA	100	16.10%	24.626677	41.277485	58.3	372.9037476
QUANT 2.0 (SN Standard)	week3.Antrum	PS-28482_KF_week4_AntrumRep1_20251028111544	NA	PS-28482_KF_week4_AntrumRep1_20251028111544.raw	1	SUB1	P53999	8	Homo sapiens	P53999	Activated RNA polymerase II transcriptional coactivator p15	P53999	TCP4_HUMAN	NA	NA	NA	100	47.20%	22.457901	43.115444	179	178.8939209
QUANT 2.0 (SN Standard)	week3.Antrum	PS-28482_KF_week4_AntrumRep1_20251028111544	NA	PS-28482_KF_week4_AntrumRep1_20251028111544.raw	1	CLNS1A	P54105	4	Homo sapiens	P54105	Methylosome subunit pICln	P54105	ICLN_HUMAN	NA	NA	NA	88.9	28.70%	23.673212	19.608976	32.6	261.0759583
QUANT 2.0 (SN Standard)	week3.Antrum	PS-28482_KF_week4_AntrumRep1_20251028111544	NA	PS-28482_KF_week4_AntrumRep1_20251028111544.raw	1	RARS1	P54136	38	Homo sapiens	P54136	Arginine--tRNA ligase, cytoplasmic	P54136	SYRC_HUMAN	NA	NA	NA	100	49.70%	25.569004	53.48174	47	101.1521988
QUANT 2.0 (SN Standard)	week3.Antrum	PS-28482_KF_week4_AntrumRep1_20251028111544	NA	PS-28482_KF_week4_AntrumRep1_20251028111544.raw	1	CACNB3	P54284	6	Homo sapiens	P54284	Voltage-dependent L-type calcium channel subunit beta-3	P54284	CACB3_HUMAN	NA	NA	NA	81.5	11.60%	22.310955	34.340137	6.3	175.5335693
QUANT 2.0 (SN Standard)	week3.Antrum	PS-28482_KF_week4_AntrumRep1_20251028111544	NA	PS-28482_KF_week4_AntrumRep1_20251028111544.raw	1	CACNA2D1	P54289	25	Homo sapiens	P54289	Voltage-dependent calcium channel subunit alpha-2/delta-1	P54289	CA2D1_HUMAN	NA	NA	NA	77.8	25.90%	24.034029	39.727425	16.4	182.9257202
QUANT 2.0 (SN Standard)	week3.Antrum	PS-28482_KF_week4_AntrumRep1_20251028111544	NA	PS-28482_KF_week4_AntrumRep1_20251028111544.raw	1	YARS1	P54577	35	Homo sapiens	P54577	Tyrosine--tRNA ligase, cytoplasmic	P54577	SYYC_HUMAN	NA	NA	NA	100	68.20%	26.156586	47.275757	70.9	297.3778381
QUANT 2.0 (SN Standard)	week3.Antrum	PS-28482_KF_week4_AntrumRep1_20251028111544	NA	PS-28482_KF_week4_AntrumRep1_20251028111544.raw	1	USP14	P54578	22	Homo sapiens	P54578	Ubiquitin carboxyl-terminal hydrolase 14	P54578	UBP14_HUMAN	NA	NA	NA	100	46.20%	27.723946	50.099144	146.7	234.2406464
QUANT 2.0 (SN Standard)	week3.Antrum	PS-28482_KF_week4_AntrumRep1_20251028111544	NA	PS-28482_KF_week4_AntrumRep1_20251028111544.raw	1	PRKAG1	P54619	4	Homo sapiens	P54619	5'-AMP-activated protein kinase subunit gamma-1	P54619	AAKG1_HUMAN	NA	NA	NA	85.2	8.50%	25.171997	16.048222	3.8	87.17631531
QUANT 2.0 (SN Standard)	week3.Antrum	PS-28482_KF_week4_AntrumRep1_20251028111544	NA	PS-28482_KF_week4_AntrumRep1_20251028111544.raw	1	HSPA2	P54652	27	Homo sapiens	P54652	Heat shock-related 70 kDa protein 2	P54652	HSP72_HUMAN	NA	NA	NA	100	33.20%	29.752096	50.36981	3126.8	231.3861084
QUANT 2.0 (SN Standard)	week3.Antrum	PS-28482_KF_week4_AntrumRep1_20251028111544	NA	PS-28482_KF_week4_AntrumRep1_20251028111544.raw	1	RAD23B	P54727	17	Homo sapiens	P54727	UV excision repair protein RAD23 homolog B	P54727	RD23B_HUMAN	NA	NA	NA	100	40.30%	28.904562	50.88566	772.5	665.0599365
QUANT 2.0 (SN Standard)	week3.Antrum	PS-28482_KF_week4_AntrumRep1_20251028111544	NA	PS-28482_KF_week4_AntrumRep1_20251028111544.raw	1	PDE1A	P54750	9	Homo sapiens	P54750	Calcium/calmodulin-dependent 3',5'-cyclic nucleotide phosphodiesterase 1A	P54750	PDE1A_HUMAN	NA	NA	NA	92.6	19.60%	24.760616	34.643425	39.8	288.7085571
QUANT 2.0 (SN Standard)	week3.Antrum	PS-28482_KF_week4_AntrumRep1_20251028111544	NA	PS-28482_KF_week4_AntrumRep1_20251028111544.raw	1	EPHA4	P54764	12	Homo sapiens	P54764	Ephrin type-A receptor 4	P54764	EPHA4_HUMAN	NA	NA	NA	70.4	9.30%	20.039253	33.433502	4.6	124.7346039
QUANT 2.0 (SN Standard)	week3.Antrum	PS-28482_KF_week4_AntrumRep1_20251028111544	NA	PS-28482_KF_week4_AntrumRep1_20251028111544.raw	1	NAGLU	P54802	19	Homo sapiens	P54802	Alpha-N-acetylglucosaminidase	P54802	ANAG_HUMAN	NA	NA	NA	96.3	28.40%	20.430145	44.828712	26.8	192.4672546
QUANT 2.0 (SN Standard)	week3.Antrum	PS-28482_KF_week4_AntrumRep1_20251028111544	NA	PS-28482_KF_week4_AntrumRep1_20251028111544.raw	1	GALC	P54803	3	Homo sapiens	P54803	Galactocerebrosidase	P54803	GALC_HUMAN	NA	NA	NA	14.8	1.20%	5.2340636	24.87307	2.4	86.72887421
QUANT 2.0 (SN Standard)	week3.Antrum	PS-28482_KF_week4_AntrumRep1_20251028111544	NA	PS-28482_KF_week4_AntrumRep1_20251028111544.raw	1	AK2	P54819	24	Homo sapiens	P54819	Adenylate kinase 2, mitochondrial	P54819	KAD2_HUMAN	NA	NA	NA	100	80.30%	26.797718	50.219643	876.7	467.668457
QUANT 2.0 (SN Standard)	week3.Antrum	PS-28482_KF_week4_AntrumRep1_20251028111544	NA	PS-28482_KF_week4_AntrumRep1_20251028111544.raw	1	HMGCS2	P54868	27	Homo sapiens	P54868	Hydroxymethylglutaryl-CoA synthase, mitochondrial	P54868	HMCS2_HUMAN	NA	NA	NA	100	56.90%	30.22945	42.349743	101.3	172.4582977
QUANT 2.0 (SN Standard)	week3.Antrum	PS-28482_KF_week4_AntrumRep1_20251028111544	NA	PS-28482_KF_week4_AntrumRep1_20251028111544.raw	1	ALDH18A1	P54886	32	Homo sapiens	P54886	Delta-1-pyrroline-5-carboxylate synthase	P54886	P5CS_HUMAN	NA	NA	NA	100	40.90%	26.593225	46.47783	15.5	133.2258759
QUANT 2.0 (SN Standard)	week3.Antrum	PS-28482_KF_week4_AntrumRep1_20251028111544	NA	PS-28482_KF_week4_AntrumRep1_20251028111544.raw	1	NAPA	P54920	18	Homo sapiens	P54920	Alpha-soluble NSF attachment protein	P54920	SNAA_HUMAN	NA	NA	NA	100	56.60%	28.414635	44.409683	181.4	425.2574463
QUANT 2.0 (SN Standard)	week3.Antrum	PS-28482_KF_week4_AntrumRep1_20251028111544	NA	PS-28482_KF_week4_AntrumRep1_20251028111544.raw	1	EIF5	P55010	18	Homo sapiens	P55010	Eukaryotic translation initiation factor 5	P55010	IF5_HUMAN	NA	NA	NA	100	35.30%	25.854671	40.42991	52.9	389.1322021
QUANT 2.0 (SN Standard)	week3.Antrum	PS-28482_KF_week4_AntrumRep1_20251028111544	NA	PS-28482_KF_week4_AntrumRep1_20251028111544.raw	1	SLC12A2	P55011	18	Homo sapiens	P55011	Solute carrier family 12 member 2	P55011	S12A2_HUMAN	NA	NA	NA	100	15.60%	23.047163	37.432	25.3	321.0888672
QUANT 2.0 (SN Standard)	week3.Antrum	PS-28482_KF_week4_AntrumRep1_20251028111544	NA	PS-28482_KF_week4_AntrumRep1_20251028111544.raw	1	PSMD4	P55036	11	Homo sapiens	P55036	26S proteasome non-ATPase regulatory subunit 4	P55036	PSMD4_HUMAN	NA	NA	NA	100	34%	24.145805	44.34313	83.6	948.7250977
QUANT 2.0 (SN Standard)	week3.Antrum	PS-28482_KF_week4_AntrumRep1_20251028111544	NA	PS-28482_KF_week4_AntrumRep1_20251028111544.raw	1	DRG2	P55039	9	Homo sapiens	P55039	Developmentally-regulated GTP-binding protein 2	P55039	DRG2_HUMAN	NA	NA	NA	96.3	25.80%	24.510193	28.699984	14.3	157.1021576
QUANT 2.0 (SN Standard)	week3.Antrum	PS-28482_KF_week4_AntrumRep1_20251028111544	NA	PS-28482_KF_week4_AntrumRep1_20251028111544.raw	1	CSE1L	P55060	27	Homo sapiens	P55060	Exportin-2	P55060	XPO2_HUMAN	NA	NA	NA	100	20%	23.473202	50.039085	17.9	177.7830963
QUANT 2.0 (SN Standard)	week3.Antrum	PS-28482_KF_week4_AntrumRep1_20251028111544	NA	PS-28482_KF_week4_AntrumRep1_20251028111544.raw	1	VCP	P55072	71	Homo sapiens	P55072	Transitional endoplasmic reticulum ATPase	P55072	TERA_HUMAN	NA	NA	NA	100	77.40%	30.318317	53.738937	1054.4	414.9543457
QUANT 2.0 (SN Standard)	week3.Antrum	PS-28482_KF_week4_AntrumRep1_20251028111544	NA	PS-28482_KF_week4_AntrumRep1_20251028111544.raw	1	HADHB	P55084	33	Homo sapiens	P55084	Trifunctional enzyme subunit beta, mitochondrial	P55084	ECHB_HUMAN	NA	NA	NA	100	71.30%	30.318317	52.46889	186.8	385.5810547
QUANT 2.0 (SN Standard)	week3.Antrum	PS-28482_KF_week4_AntrumRep1_20251028111544	NA	PS-28482_KF_week4_AntrumRep1_20251028111544.raw	1	MANF	P55145	12	Homo sapiens	P55145	Mesencephalic astrocyte-derived neurotrophic factor	P55145	MANF_HUMAN	NA	NA	NA	100	41.80%	24.81131	35.22147	208.9	268.4233398
QUANT 2.0 (SN Standard)	week3.Antrum	PS-28482_KF_week4_AntrumRep1_20251028111544	NA	PS-28482_KF_week4_AntrumRep1_20251028111544.raw	1	AFDN	P55196	39	Homo sapiens	P55196	Afadin	P55196	AFAD_HUMAN	NA	NA	NA	100	22.60%	23.81967	46.0235	7.2	188.3200073
QUANT 2.0 (SN Standard)	week3.Antrum	PS-28482_KF_week4_AntrumRep1_20251028111544	NA	PS-28482_KF_week4_AntrumRep1_20251028111544.raw	1	NAP1L1	P55209	7	Homo sapiens	P55209	Nucleosome assembly protein 1-like 1	P55209	NP1L1_HUMAN	NA	NA	NA	100	19.70%	23.86046	43.25167	83.7	159.7231445
QUANT 2.0 (SN Standard)	week3.Antrum	PS-28482_KF_week4_AntrumRep1_20251028111544	NA	PS-28482_KF_week4_AntrumRep1_20251028111544.raw	1	CASP7	P55210	11	Homo sapiens	P55210	Caspase-7	P55210	CASP7_HUMAN	NA	NA	NA	100	36%	29.777287	54.563465	90	265.6334229
QUANT 2.0 (SN Standard)	week3.Antrum	PS-28482_KF_week4_AntrumRep1_20251028111544	NA	PS-28482_KF_week4_AntrumRep1_20251028111544.raw	1	CASP6	P55212	12	Homo sapiens	P55212	Caspase-6	P55212	CASP6_HUMAN	NA	NA	NA	85.2	25.90%	24.274551	38.833828	19.1	86.4543457
QUANT 2.0 (SN Standard)	week3.Antrum	PS-28482_KF_week4_AntrumRep1_20251028111544	NA	PS-28482_KF_week4_AntrumRep1_20251028111544.raw	1	ADK	P55263	10	Homo sapiens	P55263	Adenosine kinase	P55263	ADK_HUMAN	NA	NA	NA	81.5	27.10%	19.164038	23.198689	3.5	79.4548111
QUANT 2.0 (SN Standard)	week3.Antrum	PS-28482_KF_week4_AntrumRep1_20251028111544	NA	PS-28482_KF_week4_AntrumRep1_20251028111544.raw	1	LAMB2	P55268	9	Homo sapiens	P55268	Laminin subunit beta-2	P55268	LAMB2_HUMAN	NA	NA	NA	59.3	3.50%	8.456416	30.614527	1.4	69.07164001
QUANT 2.0 (SN Standard)	week3.Antrum	PS-28482_KF_week4_AntrumRep1_20251028111544	NA	PS-28482_KF_week4_AntrumRep1_20251028111544.raw	1	CDH11	P55287	2	Homo sapiens	P55287	Cadherin-11	P55287	CAD11_HUMAN	NA	NA	NA	55.6	2.30%	12.116398	27.67368	2.9	117.0934906
QUANT 2.0 (SN Standard)	week3.Antrum	PS-28482_KF_week4_AntrumRep1_20251028111544	NA	PS-28482_KF_week4_AntrumRep1_20251028111544.raw	1	CDH13	P55290	5	Homo sapiens	P55290	Cadherin-13	P55290	CAD13_HUMAN	NA	NA	NA	88.9	11.40%	25.429636	42.396618	32.6	471.8960571
QUANT 2.0 (SN Standard)	week3.Antrum	PS-28482_KF_week4_AntrumRep1_20251028111544	NA	PS-28482_KF_week4_AntrumRep1_20251028111544.raw	1	TPD52	P55327	13	Homo sapiens	P55327	Tumor protein D52	P55327	TPD52_HUMAN	NA	NA	NA	100	55.80%	28.336761	53.23231	563.6	538.7923584
QUANT 2.0 (SN Standard)	week3.Antrum	PS-28482_KF_week4_AntrumRep1_20251028111544	NA	PS-28482_KF_week4_AntrumRep1_20251028111544.raw	1	SEC13	P55735	12	Homo sapiens	P55735	Protein SEC13 homolog	P55735	SEC13_HUMAN	NA	NA	NA	92.6	30.70%	23.966465	47.09055	20.7	331.1786194
QUANT 2.0 (SN Standard)	week3.Antrum	PS-28482_KF_week4_AntrumRep1_20251028111544	NA	PS-28482_KF_week4_AntrumRep1_20251028111544.raw	1	SNU13	P55769	8	Homo sapiens	P55769	NHP2-like protein 1	P55769	NH2L1_HUMAN	NA	NA	NA	100	53.10%	24.07824	33.5901	114.7	374.4966125
QUANT 2.0 (SN Standard)	week3.Antrum	PS-28482_KF_week4_AntrumRep1_20251028111544	NA	PS-28482_KF_week4_AntrumRep1_20251028111544.raw	1	NPEPPS	P55786	46	Homo sapiens	P55786	Puromycin-sensitive aminopeptidase	P55786	PSA_HUMAN	NA	NA	NA	100	50.90%	30.318317	58.90851	668.1	745.8756104
QUANT 2.0 (SN Standard)	week3.Antrum	PS-28482_KF_week4_AntrumRep1_20251028111544	NA	PS-28482_KF_week4_AntrumRep1_20251028111544.raw	1	HNRNPH2	P55795	8	Homo sapiens	P55795	Heterogeneous nuclear ribonucleoprotein H2	P55795	HNRH2_HUMAN	NA	NA	NA	100	24.10%	25.846848	26.655087	10.7	193.2724762
QUANT 2.0 (SN Standard)	week3.Antrum	PS-28482_KF_week4_AntrumRep1_20251028111544	NA	PS-28482_KF_week4_AntrumRep1_20251028111544.raw	1	OXCT1	P55809	28	Homo sapiens	P55809	Succinyl-CoA:3-ketoacid coenzyme A transferase 1, mitochondrial	P55809	SCOT1_HUMAN	NA	NA	NA	100	63.50%	24.744987	46.041683	151.3	197.9209747
QUANT 2.0 (SN Standard)	week3.Antrum	PS-28482_KF_week4_AntrumRep1_20251028111544	NA	PS-28482_KF_week4_AntrumRep1_20251028111544.raw	1	EIF3B	P55884	26	Homo sapiens	P55884	Eukaryotic translation initiation factor 3 subunit B	P55884	EIF3B_HUMAN	NA	NA	NA	100	39.30%	27.384628	53.890057	54.2	212.9992218
QUANT 2.0 (SN Standard)	week3.Antrum	PS-28482_KF_week4_AntrumRep1_20251028111544	NA	PS-28482_KF_week4_AntrumRep1_20251028111544.raw	1	BID	P55957	5	Homo sapiens	P55957	BH3-interacting domain death agonist	P55957	BID_HUMAN	NA	NA	NA	88.9	32.80%	22.027905	47.249065	37.6	127.0704193
QUANT 2.0 (SN Standard)	week3.Antrum	PS-28482_KF_week4_AntrumRep1_20251028111544	NA	PS-28482_KF_week4_AntrumRep1_20251028111544.raw	1	ATP5MF	P56134	2	Homo sapiens	P56134	ATP synthase subunit f, mitochondrial	P56134	ATPK_HUMAN	NA	NA	NA	100	25.50%	22.865446	39.983784	61.2	306.027832
QUANT 2.0 (SN Standard)	week3.Antrum	PS-28482_KF_week4_AntrumRep1_20251028111544	NA	PS-28482_KF_week4_AntrumRep1_20251028111544.raw	1	NDUFV3	P56181	4	Homo sapiens	P56181	NADH dehydrogenase [ubiquinone] flavoprotein 3, mitochondrial	P56181	NDUV3_HUMAN	NA	NA	NA	77.8	46.30%	16.582117	16.72913	5.7	45.244133
QUANT 2.0 (SN Standard)	week3.Antrum	PS-28482_KF_week4_AntrumRep1_20251028111544	NA	PS-28482_KF_week4_AntrumRep1_20251028111544.raw	1	MARS1	P56192	21	Homo sapiens	P56192	Methionine--tRNA ligase, cytoplasmic	P56192	SYMC_HUMAN	NA	NA	NA	100	25.80%	24.516382	40.080246	23.8	256.3963928
QUANT 2.0 (SN Standard)	week3.Antrum	PS-28482_KF_week4_AntrumRep1_20251028111544	NA	PS-28482_KF_week4_AntrumRep1_20251028111544.raw	1	ARPP19	P56211	7	Homo sapiens	P56211	cAMP-regulated phosphoprotein 19	P56211	ARP19_HUMAN	NA	NA	NA	100	64.30%	21.180758	42.084625	459.2	376.9884949
QUANT 2.0 (SN Standard)	week3.Antrum	PS-28482_KF_week4_AntrumRep1_20251028111544	NA	PS-28482_KF_week4_AntrumRep1_20251028111544.raw	1	ATP5F1E;ATP5F1EP2	P56381;Q5VTU8	3	Homo sapiens	P56381;Q5VTU8	ATP synthase subunit epsilon, mitochondrial;ATP synthase subunit epsilon-like protein, mitochondrial	P56381;Q5VTU8	ATP5E_HUMAN;AT5EL_HUMAN	NA	NA	NA	100	45.1%;45.1%	24.614286	38.327076	1095;1095	595.2334595
QUANT 2.0 (SN Standard)	week3.Antrum	PS-28482_KF_week4_AntrumRep1_20251028111544	NA	PS-28482_KF_week4_AntrumRep1_20251028111544.raw	1	ATP5ME	P56385	4	Homo sapiens	P56385	ATP synthase subunit e, mitochondrial	P56385	ATP5I_HUMAN	NA	NA	NA	100	60.90%	27.085077	40.534534	1851.9	598.1948853
QUANT 2.0 (SN Standard)	week3.Antrum	PS-28482_KF_week4_AntrumRep1_20251028111544	NA	PS-28482_KF_week4_AntrumRep1_20251028111544.raw	1	LGALS4	P56470	18	Homo sapiens	P56470	Galectin-4	P56470	LEG4_HUMAN	NA	NA	NA	100	54.80%	26.185766	51.105778	1394.4	755.6152954
QUANT 2.0 (SN Standard)	week3.Antrum	PS-28482_KF_week4_AntrumRep1_20251028111544	NA	PS-28482_KF_week4_AntrumRep1_20251028111544.raw	1	EIF6	P56537	9	Homo sapiens	P56537	Eukaryotic translation initiation factor 6	P56537	IF6_HUMAN	NA	NA	NA	100	57.10%	25.285086	46.911083	1137	1060.039185
QUANT 2.0 (SN Standard)	week3.Antrum	PS-28482_KF_week4_AntrumRep1_20251028111544	NA	PS-28482_KF_week4_AntrumRep1_20251028111544.raw	1	CTBP2	P56545	7	Homo sapiens	P56545	C-terminal-binding protein 2	P56545	CTBP2_HUMAN	NA	NA	NA	85.2	16%	20.139397	20.319101	2	44.57141876
QUANT 2.0 (SN Standard)	week3.Antrum	PS-28482_KF_week4_AntrumRep1_20251028111544	NA	PS-28482_KF_week4_AntrumRep1_20251028111544.raw	1	NDUFA6	P56556	7	Homo sapiens	P56556	NADH dehydrogenase [ubiquinone] 1 alpha subcomplex subunit 6	P56556	NDUA6_HUMAN	NA	NA	NA	100	57.80%	23.0886	48.47283	220.9	883.7962646
QUANT 2.0 (SN Standard)	week3.Antrum	PS-28482_KF_week4_AntrumRep1_20251028111544	NA	PS-28482_KF_week4_AntrumRep1_20251028111544.raw	1	CLDN18	P56856	8	Homo sapiens	P56856	Claudin-18	P56856	CLD18_HUMAN	NA	NA	NA	100	27.20%	25.311186	51.301525	691.7	1392.702515
QUANT 2.0 (SN Standard)	week3.Antrum	PS-28482_KF_week4_AntrumRep1_20251028111544	NA	PS-28482_KF_week4_AntrumRep1_20251028111544.raw	1	TMEM33	P57088	9	Homo sapiens	P57088	Transmembrane protein 33	P57088	TMM33_HUMAN	NA	NA	NA	100	33.20%	26.871334	38.553337	36.2	253.2446136
QUANT 2.0 (SN Standard)	week3.Antrum	PS-28482_KF_week4_AntrumRep1_20251028111544	NA	PS-28482_KF_week4_AntrumRep1_20251028111544.raw	1	SYNJ2BP	P57105	4	Homo sapiens	P57105	Synaptojanin-2-binding protein	P57105	SYJ2B_HUMAN	NA	NA	NA	96.3	43.40%	20.204247	26.48489	35.1	281.1626282
QUANT 2.0 (SN Standard)	week3.Antrum	PS-28482_KF_week4_AntrumRep1_20251028111544	NA	PS-28482_KF_week4_AntrumRep1_20251028111544.raw	1	RAB25	P57735	10	Homo sapiens	P57735	Ras-related protein Rab-25	P57735	RAB25_HUMAN	NA	NA	NA	100	46.50%	22.623749	37.57174	68.3	399.0680237
QUANT 2.0 (SN Standard)	week3.Antrum	PS-28482_KF_week4_AntrumRep1_20251028111544	NA	PS-28482_KF_week4_AntrumRep1_20251028111544.raw	1	GSDMD	P57764	6	Homo sapiens	P57764	Gasdermin-D	P57764	GSDMD_HUMAN	NA	NA	NA	96.3	17.80%	21.952887	36.53433	10.7	214.7187347
QUANT 2.0 (SN Standard)	week3.Antrum	PS-28482_KF_week4_AntrumRep1_20251028111544	NA	PS-28482_KF_week4_AntrumRep1_20251028111544.raw	1	EPPK1	P58107	89	Homo sapiens	P58107	Epiplakin	P58107	EPIPL_HUMAN	NA	NA	NA	100	44.10%	26.94992	48.384197	19.3	182.0343628
QUANT 2.0 (SN Standard)	week3.Antrum	PS-28482_KF_week4_AntrumRep1_20251028111544	NA	PS-28482_KF_week4_AntrumRep1_20251028111544.raw	1	FAM3B	P58499	5	Homo sapiens	P58499	Protein FAM3B	P58499	FAM3B_HUMAN	NA	NA	NA	92.6	15.30%	23.90383	43.975426	347.9	904.1790771
QUANT 2.0 (SN Standard)	week3.Antrum	PS-28482_KF_week4_AntrumRep1_20251028111544	NA	PS-28482_KF_week4_AntrumRep1_20251028111544.raw	1	MTPN	P58546	8	Homo sapiens	P58546	Myotrophin	P58546	MTPN_HUMAN	NA	NA	NA	100	83.10%	29.076376	52.070366	472.1	508.7463989
QUANT 2.0 (SN Standard)	week3.Antrum	PS-28482_KF_week4_AntrumRep1_20251028111544	NA	PS-28482_KF_week4_AntrumRep1_20251028111544.raw	1	FXYD7	P58549	1	Homo sapiens	P58549	FXYD domain-containing ion transport regulator 7	P58549	FXYD7_HUMAN	NA	NA	NA	96.3	16.20%	24.34533	42.29146	441	2205.214111
QUANT 2.0 (SN Standard)	week3.Antrum	PS-28482_KF_week4_AntrumRep1_20251028111544	NA	PS-28482_KF_week4_AntrumRep1_20251028111544.raw	1	H2BC5;H2BC4;H2BC18;H2BC9;H2BC15;H2BC14	P58876;P62807;Q5QNW6;Q93079;Q99877;Q99879	15	Homo sapiens	P58876;P62807;Q5QNW6;Q93079;Q99877;Q99879	Histone H2B type 1-D;Histone H2B type 1-C/E/F/G/I;Histone H2B type 2-F;Histone H2B type 1-H;Histone H2B type 1-N;Histone H2B type 1-M	P58876;P62807;Q5QNW6;Q93079;Q99877;Q99879	H2B1D_HUMAN;H2B1C_HUMAN;H2B2F_HUMAN;H2B1H_HUMAN;H2B1N_HUMAN;H2B1M_HUMAN	NA	NA	NA	0	74.6%;74.6%;74.6%;74.6%;74.6%;74.6%	26.600626	48.000877	14457.7;14457.7;14457.7;14457.7;14457.7;14457.7	NA
QUANT 2.0 (SN Standard)	week3.Antrum	PS-28482_KF_week4_AntrumRep1_20251028111544	NA	PS-28482_KF_week4_AntrumRep1_20251028111544.raw	1	GNG2	P59768	13	Homo sapiens	P59768	Guanine nucleotide-binding protein G(I)/G(S)/G(O) subunit gamma-2	P59768	GBG2_HUMAN	NA	NA	NA	100	84.50%	27.860493	54.380943	99769.602	12253.81738
QUANT 2.0 (SN Standard)	week3.Antrum	PS-28482_KF_week4_AntrumRep1_20251028111544	NA	PS-28482_KF_week4_AntrumRep1_20251028111544.raw	1	ARPC4	P59998	12	Homo sapiens	P59998	Actin-related protein 2/3 complex subunit 4	P59998	ARPC4_HUMAN	NA	NA	NA	100	72%	26.620644	53.70987	2348.5	1108.999268
QUANT 2.0 (SN Standard)	week3.Antrum	PS-28482_KF_week4_AntrumRep1_20251028111544	NA	PS-28482_KF_week4_AntrumRep1_20251028111544.raw	1	SEC61G	P60059	2	Homo sapiens	P60059	Protein transport protein Sec61 subunit gamma	P60059	SC61G_HUMAN	NA	NA	NA	96.3	36.80%	26.708328	25.913422	17.1	68.45689392
QUANT 2.0 (SN Standard)	week3.Antrum	PS-28482_KF_week4_AntrumRep1_20251028111544	NA	PS-28482_KF_week4_AntrumRep1_20251028111544.raw	1	TPI1	P60174	25	Homo sapiens	P60174	Triosephosphate isomerase	P60174	TPIS_HUMAN	NA	NA	NA	100	91.60%	27.527193	54.54241	20985.9	5122.827148
QUANT 2.0 (SN Standard)	week3.Antrum	PS-28482_KF_week4_AntrumRep1_20251028111544	NA	PS-28482_KF_week4_AntrumRep1_20251028111544.raw	1	PLP1	P60201	7	Homo sapiens	P60201	Myelin proteolipid protein	P60201	MYPR_HUMAN	NA	NA	NA	100	26.40%	24.309444	43.74278	7760.4	7332.880371
QUANT 2.0 (SN Standard)	week3.Antrum	PS-28482_KF_week4_AntrumRep1_20251028111544	NA	PS-28482_KF_week4_AntrumRep1_20251028111544.raw	1	EIF3E	P60228	16	Homo sapiens	P60228	Eukaryotic translation initiation factor 3 subunit E	P60228	EIF3E_HUMAN	NA	NA	NA	96.3	39.60%	21.289188	34.262173	30.9	64.51137543
QUANT 2.0 (SN Standard)	week3.Antrum	PS-28482_KF_week4_AntrumRep1_20251028111544	NA	PS-28482_KF_week4_AntrumRep1_20251028111544.raw	1	SEC61B	P60468	3	Homo sapiens	P60468	Protein transport protein Sec61 subunit beta	P60468	SC61B_HUMAN	NA	NA	NA	88.9	37.50%	24.502134	20.541754	36.7	256.739563
QUANT 2.0 (SN Standard)	week3.Antrum	PS-28482_KF_week4_AntrumRep1_20251028111544	NA	PS-28482_KF_week4_AntrumRep1_20251028111544.raw	1	PTEN	P60484	3	Homo sapiens	P60484	Phosphatidylinositol 3,4,5-trisphosphate 3-phosphatase and dual-specificity protein phosphatase PTEN	P60484	PTEN_HUMAN	NA	NA	NA	63	8.40%	20.184587	13.560781	7.8	147.4057922
QUANT 2.0 (SN Standard)	week3.Antrum	PS-28482_KF_week4_AntrumRep1_20251028111544	NA	PS-28482_KF_week4_AntrumRep1_20251028111544.raw	1	GABARAPL2	P60520	4	Homo sapiens	P60520	Gamma-aminobutyric acid receptor-associated protein-like 2	P60520	GBRL2_HUMAN	NA	NA	NA	100	28.20%	21.664387	40.300606	82	327.8782349
QUANT 2.0 (SN Standard)	week3.Antrum	PS-28482_KF_week4_AntrumRep1_20251028111544	NA	PS-28482_KF_week4_AntrumRep1_20251028111544.raw	1	MYL6	P60660	13	Homo sapiens	P60660	Myosin light polypeptide 6	P60660	MYL6_HUMAN	NA	NA	NA	100	74.20%	26.705963	51.71117	6907	1746.521484
QUANT 2.0 (SN Standard)	week3.Antrum	PS-28482_KF_week4_AntrumRep1_20251028111544	NA	PS-28482_KF_week4_AntrumRep1_20251028111544.raw	1	PFN3	P60673	1	Homo sapiens	P60673	Profilin-3	P60673	PROF3_HUMAN	NA	NA	NA	66.7	6.60%	11.2111025	19.447323	67	535.6808472
QUANT 2.0 (SN Standard)	week3.Antrum	PS-28482_KF_week4_AntrumRep1_20251028111544	NA	PS-28482_KF_week4_AntrumRep1_20251028111544.raw	1	ACTB	P60709	1	Homo sapiens	P60709	Actin, cytoplasmic 1	P60709	ACTB_HUMAN	NA	NA	NA	100	4.50%	21.398968	40.045906	2169.7	22781.55469
QUANT 2.0 (SN Standard)	week3.Antrum	PS-28482_KF_week4_AntrumRep1_20251028111544	NA	PS-28482_KF_week4_AntrumRep1_20251028111544.raw	1	EIF4A1	P60842	26	Homo sapiens	P60842	Eukaryotic initiation factor 4A-I	P60842	IF4A1_HUMAN	NA	NA	NA	100	63.50%	29.930716	54.739902	813.7	607.6139526
QUANT 2.0 (SN Standard)	week3.Antrum	PS-28482_KF_week4_AntrumRep1_20251028111544	NA	PS-28482_KF_week4_AntrumRep1_20251028111544.raw	1	RPS20	P60866	8	Homo sapiens	P60866	40S ribosomal protein S20	P60866	RS20_HUMAN	NA	NA	NA	100	46.20%	25.353132	51.84055	1233.5	511.2617493
QUANT 2.0 (SN Standard)	week3.Antrum	PS-28482_KF_week4_AntrumRep1_20251028111544	NA	PS-28482_KF_week4_AntrumRep1_20251028111544.raw	1	SNAP25	P60880	25	Homo sapiens	P60880	Synaptosomal-associated protein 25	P60880	SNP25_HUMAN	NA	NA	NA	100	73.30%	25.66897	50.52336	924.4	377.1353455
QUANT 2.0 (SN Standard)	week3.Antrum	PS-28482_KF_week4_AntrumRep1_20251028111544	NA	PS-28482_KF_week4_AntrumRep1_20251028111544.raw	1	PRPS1	P60891	17	Homo sapiens	P60891	Ribose-phosphate pyrophosphokinase 1	P60891	PRPS1_HUMAN	NA	NA	NA	92.6	54.40%	25.167307	49.143524	164.5	115.8388443
QUANT 2.0 (SN Standard)	week3.Antrum	PS-28482_KF_week4_AntrumRep1_20251028111544	NA	PS-28482_KF_week4_AntrumRep1_20251028111544.raw	1	PSMA6	P60900	18	Homo sapiens	P60900	Proteasome subunit alpha type-6	P60900	PSA6_HUMAN	NA	NA	NA	100	54.50%	25.109648	53.193634	667.9	886.3571167
QUANT 2.0 (SN Standard)	week3.Antrum	PS-28482_KF_week4_AntrumRep1_20251028111544	NA	PS-28482_KF_week4_AntrumRep1_20251028111544.raw	1	S100A10	P60903	7	Homo sapiens	P60903	Protein S100-A10	P60903	S10AA_HUMAN	NA	NA	NA	100	67%	27.250935	45.540115	2330.1	365.0120239
QUANT 2.0 (SN Standard)	week3.Antrum	PS-28482_KF_week4_AntrumRep1_20251028111544	NA	PS-28482_KF_week4_AntrumRep1_20251028111544.raw	1	CDC42	P60953	9	Homo sapiens	P60953	Cell division control protein 42 homolog	P60953	CDC42_HUMAN	NA	NA	NA	100	38.70%	27.442354	50.221443	2269.2	1671.244507
QUANT 2.0 (SN Standard)	week3.Antrum	PS-28482_KF_week4_AntrumRep1_20251028111544	NA	PS-28482_KF_week4_AntrumRep1_20251028111544.raw	1	DSTN	P60981	22	Homo sapiens	P60981	Destrin	P60981	DEST_HUMAN	NA	NA	NA	100	78.20%	26.746834	53.66453	947.9	241.5970764
QUANT 2.0 (SN Standard)	week3.Antrum	PS-28482_KF_week4_AntrumRep1_20251028111544	NA	PS-28482_KF_week4_AntrumRep1_20251028111544.raw	1	GMFB	P60983	13	Homo sapiens	P60983	Glia maturation factor beta	P60983	GMFB_HUMAN	NA	NA	NA	100	60.60%	25.418104	50.97934	461.9	398.0518494
QUANT 2.0 (SN Standard)	week3.Antrum	PS-28482_KF_week4_AntrumRep1_20251028111544	NA	PS-28482_KF_week4_AntrumRep1_20251028111544.raw	1	RAB8A	P61006	5	Homo sapiens	P61006	Ras-related protein Rab-8A	P61006	RAB8A_HUMAN	NA	NA	NA	100	26.60%	26.650919	35.421486	15.9	206.6642609
QUANT 2.0 (SN Standard)	week3.Antrum	PS-28482_KF_week4_AntrumRep1_20251028111544	NA	PS-28482_KF_week4_AntrumRep1_20251028111544.raw	1	SRP54	P61011	11	Homo sapiens	P61011	Signal recognition particle 54 kDa protein	P61011	SRP54_HUMAN	NA	NA	NA	85.2	21.40%	21.412636	22.09298	2.5	80.12799835
QUANT 2.0 (SN Standard)	week3.Antrum	PS-28482_KF_week4_AntrumRep1_20251028111544	NA	PS-28482_KF_week4_AntrumRep1_20251028111544.raw	1	RAB4B	P61018	6	Homo sapiens	P61018	Ras-related protein Rab-4B	P61018	RAB4B_HUMAN	NA	NA	NA	77.8	29.60%	20.028048	36.840206	24.2	363.7147522
QUANT 2.0 (SN Standard)	week3.Antrum	PS-28482_KF_week4_AntrumRep1_20251028111544	NA	PS-28482_KF_week4_AntrumRep1_20251028111544.raw	1	RAB2A	P61019	18	Homo sapiens	P61019	Ras-related protein Rab-2A	P61019	RAB2A_HUMAN	NA	NA	NA	100	77.40%	27.989445	47.45384	799.4	389.4207764
QUANT 2.0 (SN Standard)	week3.Antrum	PS-28482_KF_week4_AntrumRep1_20251028111544	NA	PS-28482_KF_week4_AntrumRep1_20251028111544.raw	1	RAB5B	P61020	11	Homo sapiens	P61020	Ras-related protein Rab-5B	P61020	RAB5B_HUMAN	NA	NA	NA	100	52.10%	26.751144	44.71859	1000.3	371.5182495
QUANT 2.0 (SN Standard)	week3.Antrum	PS-28482_KF_week4_AntrumRep1_20251028111544	NA	PS-28482_KF_week4_AntrumRep1_20251028111544.raw	1	RAB10	P61026	15	Homo sapiens	P61026	Ras-related protein Rab-10	P61026	RAB10_HUMAN	NA	NA	NA	100	50.50%	24.049301	40.07346	512	189.1600952
QUANT 2.0 (SN Standard)	week3.Antrum	PS-28482_KF_week4_AntrumRep1_20251028111544	NA	PS-28482_KF_week4_AntrumRep1_20251028111544.raw	1	UBE2D3	P61077	5	Homo sapiens	P61077	Ubiquitin-conjugating enzyme E2 D3	P61077	UB2D3_HUMAN	NA	NA	NA	92.6	30.60%	20.869787	52.626385	462.3	1050.271362
QUANT 2.0 (SN Standard)	week3.Antrum	PS-28482_KF_week4_AntrumRep1_20251028111544	NA	PS-28482_KF_week4_AntrumRep1_20251028111544.raw	1	UBE2M	P61081	9	Homo sapiens	P61081	NEDD8-conjugating enzyme Ubc12	P61081	UBC12_HUMAN	NA	NA	NA	100	47.50%	23.971785	37.77765	199.5	301.030365
QUANT 2.0 (SN Standard)	week3.Antrum	PS-28482_KF_week4_AntrumRep1_20251028111544	NA	PS-28482_KF_week4_AntrumRep1_20251028111544.raw	1	UBE2K	P61086	16	Homo sapiens	P61086	Ubiquitin-conjugating enzyme E2 K	P61086	UBE2K_HUMAN	NA	NA	NA	100	73.50%	26.66706	45.347263	453.8	498.6068726
QUANT 2.0 (SN Standard)	week3.Antrum	PS-28482_KF_week4_AntrumRep1_20251028111544	NA	PS-28482_KF_week4_AntrumRep1_20251028111544.raw	1	UBE2N	P61088	14	Homo sapiens	P61088	Ubiquitin-conjugating enzyme E2 N	P61088	UBE2N_HUMAN	NA	NA	NA	100	61.20%	27.046862	52.655613	2365	1097.510254
QUANT 2.0 (SN Standard)	week3.Antrum	PS-28482_KF_week4_AntrumRep1_20251028111544	NA	PS-28482_KF_week4_AntrumRep1_20251028111544.raw	1	RAB14	P61106	20	Homo sapiens	P61106	Ras-related protein Rab-14	P61106	RAB14_HUMAN	NA	NA	NA	100	86.50%	26.239021	49.252167	529.5	470.8265686
QUANT 2.0 (SN Standard)	week3.Antrum	PS-28482_KF_week4_AntrumRep1_20251028111544	NA	PS-28482_KF_week4_AntrumRep1_20251028111544.raw	1	ACTR3	P61158	26	Homo sapiens	P61158	Actin-related protein 3	P61158	ARP3_HUMAN	NA	NA	NA	100	63.20%	25.408335	50.74822	762.9	560.5339355
QUANT 2.0 (SN Standard)	week3.Antrum	PS-28482_KF_week4_AntrumRep1_20251028111544	NA	PS-28482_KF_week4_AntrumRep1_20251028111544.raw	1	ACTR2	P61160	23	Homo sapiens	P61160	Actin-related protein 2	P61160	ARP2_HUMAN	NA	NA	NA	100	52%	26.035294	53.995605	1066.4	586.7254639
QUANT 2.0 (SN Standard)	week3.Antrum	PS-28482_KF_week4_AntrumRep1_20251028111544	NA	PS-28482_KF_week4_AntrumRep1_20251028111544.raw	1	ACTR1A	P61163	11	Homo sapiens	P61163	Alpha-centractin	P61163	ACTZ_HUMAN	NA	NA	NA	100	33.80%	24.264027	46.049953	153.3	376.2472534
QUANT 2.0 (SN Standard)	week3.Antrum	PS-28482_KF_week4_AntrumRep1_20251028111544	NA	PS-28482_KF_week4_AntrumRep1_20251028111544.raw	1	COPS2	P61201	17	Homo sapiens	P61201	COP9 signalosome complex subunit 2	P61201	CSN2_HUMAN	NA	NA	NA	96.3	39.30%	22.435076	37.740784	33.7	154.7827759
QUANT 2.0 (SN Standard)	week3.Antrum	PS-28482_KF_week4_AntrumRep1_20251028111544	NA	PS-28482_KF_week4_AntrumRep1_20251028111544.raw	1	ARF3	P61204	18	Homo sapiens	P61204	ADP-ribosylation factor 3	P61204	ARF3_HUMAN	NA	NA	NA	25.9	87.80%	28.632545	51.46963	3705.7	NA
QUANT 2.0 (SN Standard)	week3.Antrum	PS-28482_KF_week4_AntrumRep1_20251028111544	NA	PS-28482_KF_week4_AntrumRep1_20251028111544.raw	1	POLR2F	P61218	1	Homo sapiens	P61218	DNA-directed RNA polymerases I, II, and III subunit RPABC2	P61218	RPAB2_HUMAN	NA	NA	NA	100	5.50%	19.138454	34.548653	29.1	145.5425262
QUANT 2.0 (SN Standard)	week3.Antrum	PS-28482_KF_week4_AntrumRep1_20251028111544	NA	PS-28482_KF_week4_AntrumRep1_20251028111544.raw	1	ABCE1	P61221	11	Homo sapiens	P61221	ATP-binding cassette sub-family E member 1	P61221	ABCE1_HUMAN	NA	NA	NA	100	16.40%	24.14123	42.019638	10.3	160.010498
QUANT 2.0 (SN Standard)	week3.Antrum	PS-28482_KF_week4_AntrumRep1_20251028111544	NA	PS-28482_KF_week4_AntrumRep1_20251028111544.raw	1	RAP1B	P61224	15	Homo sapiens	P61224	Ras-related protein Rap-1b	P61224	RAP1B_HUMAN	NA	NA	NA	0	66.30%	24.264921	49.240017	1800.2	NA
QUANT 2.0 (SN Standard)	week3.Antrum	PS-28482_KF_week4_AntrumRep1_20251028111544	NA	PS-28482_KF_week4_AntrumRep1_20251028111544.raw	1	RAP2B	P61225	6	Homo sapiens	P61225	Ras-related protein Rap-2b	P61225	RAP2B_HUMAN	NA	NA	NA	100	37.70%	25.250717	51.56335	249.3	461.7611694
QUANT 2.0 (SN Standard)	week3.Antrum	PS-28482_KF_week4_AntrumRep1_20251028111544	NA	PS-28482_KF_week4_AntrumRep1_20251028111544.raw	1	RPS3A	P61247	27	Homo sapiens	P61247	40S ribosomal protein S3a	P61247	RS3A_HUMAN	NA	NA	NA	100	71.60%	25.281906	46.864513	572.6	551.1738281
QUANT 2.0 (SN Standard)	week3.Antrum	PS-28482_KF_week4_AntrumRep1_20251028111544	NA	PS-28482_KF_week4_AntrumRep1_20251028111544.raw	1	RPL26	P61254	12	Homo sapiens	P61254	60S ribosomal protein L26	P61254	RL26_HUMAN	NA	NA	NA	85.2	54.50%	24.61729	50.3789	801.5	NA
QUANT 2.0 (SN Standard)	week3.Antrum	PS-28482_KF_week4_AntrumRep1_20251028111544	NA	PS-28482_KF_week4_AntrumRep1_20251028111544.raw	1	STX1B	P61266	20	Homo sapiens	P61266	Syntaxin-1B	P61266	STX1B_HUMAN	NA	NA	NA	100	43.10%	26.756214	53.460392	1224.8	660.9448242
QUANT 2.0 (SN Standard)	week3.Antrum	PS-28482_KF_week4_AntrumRep1_20251028111544	NA	PS-28482_KF_week4_AntrumRep1_20251028111544.raw	1	PSME3	P61289	8	Homo sapiens	P61289	Proteasome activator complex subunit 3	P61289	PSME3_HUMAN	NA	NA	NA	85.2	30.30%	24.343586	20.782967	3.1	43.59187317
QUANT 2.0 (SN Standard)	week3.Antrum	PS-28482_KF_week4_AntrumRep1_20251028111544	NA	PS-28482_KF_week4_AntrumRep1_20251028111544.raw	1	RPL15	P61313	12	Homo sapiens	P61313	60S ribosomal protein L15	P61313	RL15_HUMAN	NA	NA	NA	100	46.60%	25.187086	48.78262	261.1	373.7545166
QUANT 2.0 (SN Standard)	week3.Antrum	PS-28482_KF_week4_AntrumRep1_20251028111544	NA	PS-28482_KF_week4_AntrumRep1_20251028111544.raw	1	MAGOH	P61326	9	Homo sapiens	P61326	Protein mago nashi homolog	P61326	MGN_HUMAN	NA	NA	NA	63	59.60%	26.545156	32.820457	20.6	NA
QUANT 2.0 (SN Standard)	week3.Antrum	PS-28482_KF_week4_AntrumRep1_20251028111544	NA	PS-28482_KF_week4_AntrumRep1_20251028111544.raw	1	FGF12;FGF14	P61328;Q92915	2	Homo sapiens	P61328;Q92915	Fibroblast growth factor 12;Fibroblast growth factor 14	P61328;Q92915	FGF12_HUMAN;FGF14_HUMAN	NA	NA	NA	77.8	6.6%;6.5%	22.492828	38.15526	20;20	280.6472778
QUANT 2.0 (SN Standard)	week3.Antrum	PS-28482_KF_week4_AntrumRep1_20251028111544	NA	PS-28482_KF_week4_AntrumRep1_20251028111544.raw	1	RPL27	P61353	8	Homo sapiens	P61353	60S ribosomal protein L27	P61353	RL27_HUMAN	NA	NA	NA	100	48.50%	22.75313	35.278584	428.9	342.0901184
QUANT 2.0 (SN Standard)	week3.Antrum	PS-28482_KF_week4_AntrumRep1_20251028111544	NA	PS-28482_KF_week4_AntrumRep1_20251028111544.raw	1	ATP6V0D1	P61421	16	Homo sapiens	P61421	V-type proton ATPase subunit d 1	P61421	VA0D1_HUMAN	NA	NA	NA	100	30.20%	25.98323	49.956852	566.9	632.0626831
QUANT 2.0 (SN Standard)	week3.Antrum	PS-28482_KF_week4_AntrumRep1_20251028111544	NA	PS-28482_KF_week4_AntrumRep1_20251028111544.raw	1	PCBD1	P61457	9	Homo sapiens	P61457	Pterin-4-alpha-carbinolamine dehydratase	P61457	PHS_HUMAN	NA	NA	NA	100	77.90%	27.542788	46.719128	2354.9	2968.803955
QUANT 2.0 (SN Standard)	week3.Antrum	PS-28482_KF_week4_AntrumRep1_20251028111544	NA	PS-28482_KF_week4_AntrumRep1_20251028111544.raw	1	RPL37A	P61513	6	Homo sapiens	P61513	60S ribosomal protein L37a	P61513	RL37A_HUMAN	NA	NA	NA	100	58.70%	23.69136	40.312546	110	219.9891663
QUANT 2.0 (SN Standard)	week3.Antrum	PS-28482_KF_week4_AntrumRep1_20251028111544	NA	PS-28482_KF_week4_AntrumRep1_20251028111544.raw	1	RHOA	P61586	14	Homo sapiens	P61586	Transforming protein RhoA	P61586	RHOA_HUMAN	NA	NA	NA	100	53.90%	28.073658	51.888767	2289.3	1108.700317
QUANT 2.0 (SN Standard)	week3.Antrum	PS-28482_KF_week4_AntrumRep1_20251028111544	NA	PS-28482_KF_week4_AntrumRep1_20251028111544.raw	1	NCALD	P61601	2	Homo sapiens	P61601	Neurocalcin-delta	P61601	NCALD_HUMAN	NA	NA	NA	92.6	6.20%	17.637447	44.50413	19.2	124.5072174
QUANT 2.0 (SN Standard)	week3.Antrum	PS-28482_KF_week4_AntrumRep1_20251028111544	NA	PS-28482_KF_week4_AntrumRep1_20251028111544.raw	1	HSPE1	P61604	18	Homo sapiens	P61604	10 kDa heat shock protein, mitochondrial	P61604	CH10_HUMAN	NA	NA	NA	100	99%	26.103504	53.6194	11762	2997.594238
QUANT 2.0 (SN Standard)	week3.Antrum	PS-28482_KF_week4_AntrumRep1_20251028111544	NA	PS-28482_KF_week4_AntrumRep1_20251028111544.raw	1	SEC61A1	P61619	17	Homo sapiens	P61619	Protein transport protein Sec61 subunit alpha isoform 1	P61619	S61A1_HUMAN	NA	NA	NA	100	31.70%	25.176168	41.000206	12.4	234.6604767
QUANT 2.0 (SN Standard)	week3.Antrum	PS-28482_KF_week4_AntrumRep1_20251028111544	NA	PS-28482_KF_week4_AntrumRep1_20251028111544.raw	1	LYZ	P61626	16	Homo sapiens	P61626	Lysozyme C	P61626	LYSC_HUMAN	NA	NA	NA	100	79.10%	25.527468	50.86652	291643	30227.49609
QUANT 2.0 (SN Standard)	week3.Antrum	PS-28482_KF_week4_AntrumRep1_20251028111544	NA	PS-28482_KF_week4_AntrumRep1_20251028111544.raw	1	VBP1	P61758	11	Homo sapiens	P61758	Prefoldin subunit 3	P61758	PFD3_HUMAN	NA	NA	NA	100	34.50%	22.229544	38.10884	52.1	227.6669159
QUANT 2.0 (SN Standard)	week3.Antrum	PS-28482_KF_week4_AntrumRep1_20251028111544	NA	PS-28482_KF_week4_AntrumRep1_20251028111544.raw	1	STXBP1	P61764	57	Homo sapiens	P61764	Syntaxin-binding protein 1	P61764	STXB1_HUMAN	NA	NA	NA	100	80.50%	29.009586	54.59975	2213.6	560.3223877
QUANT 2.0 (SN Standard)	week3.Antrum	PS-28482_KF_week4_AntrumRep1_20251028111544	NA	PS-28482_KF_week4_AntrumRep1_20251028111544.raw	1	B2M	P61769	6	Homo sapiens	P61769	Beta-2-microglobulin	P61769	B2MG_HUMAN	NA	NA	NA	100	54.60%	27.085203	46.644745	4839.3	787.8720703
QUANT 2.0 (SN Standard)	week3.Antrum	PS-28482_KF_week4_AntrumRep1_20251028111544	NA	PS-28482_KF_week4_AntrumRep1_20251028111544.raw	1	NPC2	P61916	11	Homo sapiens	P61916	NPC intracellular cholesterol transporter 2	P61916	NPC2_HUMAN	NA	NA	NA	100	48.30%	25.802485	47.446148	1073.8	1044.113647
QUANT 2.0 (SN Standard)	week3.Antrum	PS-28482_KF_week4_AntrumRep1_20251028111544	NA	PS-28482_KF_week4_AntrumRep1_20251028111544.raw	1	COPZ1	P61923	7	Homo sapiens	P61923	Coatomer subunit zeta-1	P61923	COPZ1_HUMAN	NA	NA	NA	100	36.70%	24.284119	42.63024	148.2	268.3283081
QUANT 2.0 (SN Standard)	week3.Antrum	PS-28482_KF_week4_AntrumRep1_20251028111544	NA	PS-28482_KF_week4_AntrumRep1_20251028111544.raw	1	SUMO2	P61956	3	Homo sapiens	P61956	Small ubiquitin-related modifier 2	P61956	SUMO2_HUMAN	NA	NA	NA	100	33.70%	24.154991	47.033653	2550.5	777.3939819
QUANT 2.0 (SN Standard)	week3.Antrum	PS-28482_KF_week4_AntrumRep1_20251028111544	NA	PS-28482_KF_week4_AntrumRep1_20251028111544.raw	1	UFM1	P61960	4	Homo sapiens	P61960	Ubiquitin-fold modifier 1	P61960	UFM1_HUMAN	NA	NA	NA	100	72.90%	20.482727	46.112133	801.6	1603.183105
QUANT 2.0 (SN Standard)	week3.Antrum	PS-28482_KF_week4_AntrumRep1_20251028111544	NA	PS-28482_KF_week4_AntrumRep1_20251028111544.raw	1	DCAF7	P61962	4	Homo sapiens	P61962	DDB1- and CUL4-associated factor 7	P61962	DCAF7_HUMAN	NA	NA	NA	59.3	14.30%	13.551958	47.49432	12.9	231.7723389
QUANT 2.0 (SN Standard)	week3.Antrum	PS-28482_KF_week4_AntrumRep1_20251028111544	NA	PS-28482_KF_week4_AntrumRep1_20251028111544.raw	1	WDR5	P61964	5	Homo sapiens	P61964	WD repeat-containing protein 5	P61964	WDR5_HUMAN	NA	NA	NA	55.6	13.20%	6.4818354	19.731098	5.8	92.89679718
QUANT 2.0 (SN Standard)	week3.Antrum	PS-28482_KF_week4_AntrumRep1_20251028111544	NA	PS-28482_KF_week4_AntrumRep1_20251028111544.raw	1	AP1S1	P61966	3	Homo sapiens	P61966	AP-1 complex subunit sigma-1A	P61966	AP1S1_HUMAN	NA	NA	NA	100	20.30%	25.800821	42.16131	61.1	204.8221893
QUANT 2.0 (SN Standard)	week3.Antrum	PS-28482_KF_week4_AntrumRep1_20251028111544	NA	PS-28482_KF_week4_AntrumRep1_20251028111544.raw	1	NUTF2	P61970	5	Homo sapiens	P61970	Nuclear transport factor 2	P61970	NTF2_HUMAN	NA	NA	NA	100	56.70%	25.911928	48.168404	2212.9	1486.00354
QUANT 2.0 (SN Standard)	week3.Antrum	PS-28482_KF_week4_AntrumRep1_20251028111544	NA	PS-28482_KF_week4_AntrumRep1_20251028111544.raw	1	HNRNPK	P61978	28	Homo sapiens	P61978	Heterogeneous nuclear ribonucleoprotein K	P61978	HNRPK_HUMAN	NA	NA	NA	100	52.70%	28.250914	53.963722	829.3	413.6694946
QUANT 2.0 (SN Standard)	week3.Antrum	PS-28482_KF_week4_AntrumRep1_20251028111544	NA	PS-28482_KF_week4_AntrumRep1_20251028111544.raw	1	YWHAG	P61981	17	Homo sapiens	P61981	14-3-3 protein gamma	P61981	1433G_HUMAN	NA	NA	NA	100	52.60%	24.357128	51.585514	2875.2	1242.677124
QUANT 2.0 (SN Standard)	week3.Antrum	PS-28482_KF_week4_AntrumRep1_20251028111544	NA	PS-28482_KF_week4_AntrumRep1_20251028111544.raw	1	RRAS2	P62070	5	Homo sapiens	P62070	Ras-related protein R-Ras2	P62070	RRAS2_HUMAN	NA	NA	NA	92.6	26.50%	18.14799	31.580645	40.1	189.8593445
QUANT 2.0 (SN Standard)	week3.Antrum	PS-28482_KF_week4_AntrumRep1_20251028111544	NA	PS-28482_KF_week4_AntrumRep1_20251028111544.raw	1	TIMM10	P62072	8	Homo sapiens	P62072	Mitochondrial import inner membrane translocase subunit Tim10	P62072	TIM10_HUMAN	NA	NA	NA	100	63.30%	25.286905	41.54493	72.7	254.4817352
QUANT 2.0 (SN Standard)	week3.Antrum	PS-28482_KF_week4_AntrumRep1_20251028111544	NA	PS-28482_KF_week4_AntrumRep1_20251028111544.raw	1	RPS7	P62081	11	Homo sapiens	P62081	40S ribosomal protein S7	P62081	RS7_HUMAN	NA	NA	NA	100	43.80%	26.21731	51.006073	357	268.0194702
QUANT 2.0 (SN Standard)	week3.Antrum	PS-28482_KF_week4_AntrumRep1_20251028111544	NA	PS-28482_KF_week4_AntrumRep1_20251028111544.raw	1	PPP1CA	P62136	17	Homo sapiens	P62136	Serine/threonine-protein phosphatase PP1-alpha catalytic subunit	P62136	PP1A_HUMAN	NA	NA	NA	100	46.10%	25.815084	48.53801	320.9	599.1680908
QUANT 2.0 (SN Standard)	week3.Antrum	PS-28482_KF_week4_AntrumRep1_20251028111544	NA	PS-28482_KF_week4_AntrumRep1_20251028111544.raw	1	PPP1CB	P62140	5	Homo sapiens	P62140	Serine/threonine-protein phosphatase PP1-beta catalytic subunit	P62140	PP1B_HUMAN	NA	NA	NA	100	19%	23.2273	46.68358	97.8	627.300354
QUANT 2.0 (SN Standard)	week3.Antrum	PS-28482_KF_week4_AntrumRep1_20251028111544	NA	PS-28482_KF_week4_AntrumRep1_20251028111544.raw	1	NCS1	P62166	5	Homo sapiens	P62166	Neuronal calcium sensor 1	P62166	NCS1_HUMAN	NA	NA	NA	96.3	22.60%	20.060738	43.87314	80.7	331.5621643
QUANT 2.0 (SN Standard)	week3.Antrum	PS-28482_KF_week4_AntrumRep1_20251028111544	NA	PS-28482_KF_week4_AntrumRep1_20251028111544.raw	1	PSMC1	P62191	23	Homo sapiens	P62191	26S proteasome regulatory subunit 4	P62191	PRS4_HUMAN	NA	NA	NA	100	48.60%	25.711342	45.11639	119.3	297.7070313
QUANT 2.0 (SN Standard)	week3.Antrum	PS-28482_KF_week4_AntrumRep1_20251028111544	NA	PS-28482_KF_week4_AntrumRep1_20251028111544.raw	1	PSMC5	P62195	24	Homo sapiens	P62195	26S proteasome regulatory subunit 8	P62195	PRS8_HUMAN	NA	NA	NA	100	68%	23.378176	45.791313	123.4	264.0960388
QUANT 2.0 (SN Standard)	week3.Antrum	PS-28482_KF_week4_AntrumRep1_20251028111544	NA	PS-28482_KF_week4_AntrumRep1_20251028111544.raw	1	RPS8	P62241	17	Homo sapiens	P62241	40S ribosomal protein S8	P62241	RS8_HUMAN	NA	NA	NA	100	60.60%	29.406368	50.302578	451.8	378.4880676
QUANT 2.0 (SN Standard)	week3.Antrum	PS-28482_KF_week4_AntrumRep1_20251028111544	NA	PS-28482_KF_week4_AntrumRep1_20251028111544.raw	1	RPS15A	P62244	12	Homo sapiens	P62244	40S ribosomal protein S15a	P62244	RS15A_HUMAN	NA	NA	NA	100	67.70%	25.82373	49.662632	615.7	479.1307983
QUANT 2.0 (SN Standard)	week3.Antrum	PS-28482_KF_week4_AntrumRep1_20251028111544	NA	PS-28482_KF_week4_AntrumRep1_20251028111544.raw	1	RPS16	P62249	15	Homo sapiens	P62249	40S ribosomal protein S16	P62249	RS16_HUMAN	NA	NA	NA	100	70.50%	28.782192	43.87092	785.6	525.0081787
QUANT 2.0 (SN Standard)	week3.Antrum	PS-28482_KF_week4_AntrumRep1_20251028111544	NA	PS-28482_KF_week4_AntrumRep1_20251028111544.raw	1	UBE2G1	P62253	4	Homo sapiens	P62253	Ubiquitin-conjugating enzyme E2 G1	P62253	UB2G1_HUMAN	NA	NA	NA	100	10.60%	23.235178	45.130543	22	219.6150208
QUANT 2.0 (SN Standard)	week3.Antrum	PS-28482_KF_week4_AntrumRep1_20251028111544	NA	PS-28482_KF_week4_AntrumRep1_20251028111544.raw	1	UBE2H	P62256	4	Homo sapiens	P62256	Ubiquitin-conjugating enzyme E2 H	P62256	UBE2H_HUMAN	NA	NA	NA	96.3	18.60%	21.46997	40.023956	24.4	97.6892395
QUANT 2.0 (SN Standard)	week3.Antrum	PS-28482_KF_week4_AntrumRep1_20251028111544	NA	PS-28482_KF_week4_AntrumRep1_20251028111544.raw	1	YWHAE	P62258	25	Homo sapiens	P62258	14-3-3 protein epsilon	P62258	1433E_HUMAN	NA	NA	NA	100	60.40%	28.977783	49.436935	4257.2	1102.801392
QUANT 2.0 (SN Standard)	week3.Antrum	PS-28482_KF_week4_AntrumRep1_20251028111544	NA	PS-28482_KF_week4_AntrumRep1_20251028111544.raw	1	RPS14	P62263	9	Homo sapiens	P62263	40S ribosomal protein S14	P62263	RS14_HUMAN	NA	NA	NA	100	41.70%	26.210571	53.634842	1085.8	714.5887451
QUANT 2.0 (SN Standard)	week3.Antrum	PS-28482_KF_week4_AntrumRep1_20251028111544	NA	PS-28482_KF_week4_AntrumRep1_20251028111544.raw	1	RPS23	P62266	6	Homo sapiens	P62266	40S ribosomal protein S23	P62266	RS23_HUMAN	NA	NA	NA	100	30.10%	24.90867	50.945847	394.3	584.5693359
QUANT 2.0 (SN Standard)	week3.Antrum	PS-28482_KF_week4_AntrumRep1_20251028111544	NA	PS-28482_KF_week4_AntrumRep1_20251028111544.raw	1	RPS18	P62269	21	Homo sapiens	P62269	40S ribosomal protein S18	P62269	RS18_HUMAN	NA	NA	NA	100	65.10%	30.318317	50.181667	781.7	639.2683716
QUANT 2.0 (SN Standard)	week3.Antrum	PS-28482_KF_week4_AntrumRep1_20251028111544	NA	PS-28482_KF_week4_AntrumRep1_20251028111544.raw	1	RPS29	P62273	3	Homo sapiens	P62273	40S ribosomal protein S29	P62273	RS29_HUMAN	NA	NA	NA	100	46.40%	21.001621	40.634823	437	655.5114746
QUANT 2.0 (SN Standard)	week3.Antrum	PS-28482_KF_week4_AntrumRep1_20251028111544	NA	PS-28482_KF_week4_AntrumRep1_20251028111544.raw	1	RPS13	P62277	15	Homo sapiens	P62277	40S ribosomal protein S13	P62277	RS13_HUMAN	NA	NA	NA	100	57%	27.287243	48.134785	631.4	330.4150085
QUANT 2.0 (SN Standard)	week3.Antrum	PS-28482_KF_week4_AntrumRep1_20251028111544	NA	PS-28482_KF_week4_AntrumRep1_20251028111544.raw	1	RPS11	P62280	13	Homo sapiens	P62280	40S ribosomal protein S11	P62280	RS11_HUMAN	NA	NA	NA	100	60.10%	25.181528	30.627052	335.9	311.9179688
QUANT 2.0 (SN Standard)	week3.Antrum	PS-28482_KF_week4_AntrumRep1_20251028111544	NA	PS-28482_KF_week4_AntrumRep1_20251028111544.raw	1	SNRPE	P62304	5	Homo sapiens	P62304	Small nuclear ribonucleoprotein E	P62304	RUXE_HUMAN	NA	NA	NA	100	69.60%	27.33613	51.693115	379.5	758.9255371
QUANT 2.0 (SN Standard)	week3.Antrum	PS-28482_KF_week4_AntrumRep1_20251028111544	NA	PS-28482_KF_week4_AntrumRep1_20251028111544.raw	1	SNRPF	P62306	3	Homo sapiens	P62306	Small nuclear ribonucleoprotein F	P62306	RUXF_HUMAN	NA	NA	NA	100	24.40%	27.356663	52.473167	65.7	197.1993408
QUANT 2.0 (SN Standard)	week3.Antrum	PS-28482_KF_week4_AntrumRep1_20251028111544	NA	PS-28482_KF_week4_AntrumRep1_20251028111544.raw	1	LSM3	P62310	5	Homo sapiens	P62310	U6 snRNA-associated Sm-like protein LSm3	P62310	LSM3_HUMAN	NA	NA	NA	100	43.10%	25.351418	46.857525	203.7	240.5802765
QUANT 2.0 (SN Standard)	week3.Antrum	PS-28482_KF_week4_AntrumRep1_20251028111544	NA	PS-28482_KF_week4_AntrumRep1_20251028111544.raw	1	LSM6	P62312	5	Homo sapiens	P62312	U6 snRNA-associated Sm-like protein LSm6	P62312	LSM6_HUMAN	NA	NA	NA	92.6	55%	20.234362	34.478043	110.2	275.4291382
QUANT 2.0 (SN Standard)	week3.Antrum	PS-28482_KF_week4_AntrumRep1_20251028111544	NA	PS-28482_KF_week4_AntrumRep1_20251028111544.raw	1	SNRPD1	P62314	3	Homo sapiens	P62314	Small nuclear ribonucleoprotein Sm D1	P62314	SMD1_HUMAN	NA	NA	NA	96.3	20.20%	22.869051	39.565292	93.2	372.6835327
QUANT 2.0 (SN Standard)	week3.Antrum	PS-28482_KF_week4_AntrumRep1_20251028111544	NA	PS-28482_KF_week4_AntrumRep1_20251028111544.raw	1	SNRPD2	P62316	9	Homo sapiens	P62316	Small nuclear ribonucleoprotein Sm D2	P62316	SMD2_HUMAN	NA	NA	NA	100	71.20%	24.594505	45.593056	248.4	238.0805969
QUANT 2.0 (SN Standard)	week3.Antrum	PS-28482_KF_week4_AntrumRep1_20251028111544	NA	PS-28482_KF_week4_AntrumRep1_20251028111544.raw	1	SNRPD3	P62318	5	Homo sapiens	P62318	Small nuclear ribonucleoprotein Sm D3	P62318	SMD3_HUMAN	NA	NA	NA	100	53.20%	27.976318	49.54444	429.6	542.711792
QUANT 2.0 (SN Standard)	week3.Antrum	PS-28482_KF_week4_AntrumRep1_20251028111544	NA	PS-28482_KF_week4_AntrumRep1_20251028111544.raw	1	TMSB4X	P62328	11	Homo sapiens	P62328	Thymosin beta-4	P62328	TYB4_HUMAN	NA	NA	NA	100	97.70%	26.624214	55.293205	166749.203	6808.869141
QUANT 2.0 (SN Standard)	week3.Antrum	PS-28482_KF_week4_AntrumRep1_20251028111544	NA	PS-28482_KF_week4_AntrumRep1_20251028111544.raw	1	ARF6	P62330	8	Homo sapiens	P62330	ADP-ribosylation factor 6	P62330	ARF6_HUMAN	NA	NA	NA	100	56%	28.826756	37.748875	192.4	138.3792877
QUANT 2.0 (SN Standard)	week3.Antrum	PS-28482_KF_week4_AntrumRep1_20251028111544	NA	PS-28482_KF_week4_AntrumRep1_20251028111544.raw	1	PSMC6	P62333	21	Homo sapiens	P62333	26S proteasome regulatory subunit 10B	P62333	PRS10_HUMAN	NA	NA	NA	100	58.10%	26.148363	47.985825	113.6	211.0845337
QUANT 2.0 (SN Standard)	week3.Antrum	PS-28482_KF_week4_AntrumRep1_20251028111544	NA	PS-28482_KF_week4_AntrumRep1_20251028111544.raw	1	RPL7A	P62424	23	Homo sapiens	P62424	60S ribosomal protein L7a	P62424	RL7A_HUMAN	NA	NA	NA	100	58.60%	25.797577	48.591805	636.4	418.7954102
QUANT 2.0 (SN Standard)	week3.Antrum	PS-28482_KF_week4_AntrumRep1_20251028111544	NA	PS-28482_KF_week4_AntrumRep1_20251028111544.raw	1	POLR2G	P62487	4	Homo sapiens	P62487	DNA-directed RNA polymerase II subunit RPB7	P62487	RPB7_HUMAN	NA	NA	NA	74.1	31.40%	22.28916	30.848442	6.1	66.79561615
QUANT 2.0 (SN Standard)	week3.Antrum	PS-28482_KF_week4_AntrumRep1_20251028111544	NA	PS-28482_KF_week4_AntrumRep1_20251028111544.raw	1	ETF1	P62495	12	Homo sapiens	P62495	Eukaryotic peptide chain release factor subunit 1	P62495	ERF1_HUMAN	NA	NA	NA	100	40.30%	24.788645	42.796757	64.5	391.4487915
QUANT 2.0 (SN Standard)	week3.Antrum	PS-28482_KF_week4_AntrumRep1_20251028111544	NA	PS-28482_KF_week4_AntrumRep1_20251028111544.raw	1	RPS4X	P62701	25	Homo sapiens	P62701	40S ribosomal protein S4, X isoform	P62701	RS4X_HUMAN	NA	NA	NA	100	70.30%	26.97079	50.311768	662.4	289.2913513
QUANT 2.0 (SN Standard)	week3.Antrum	PS-28482_KF_week4_AntrumRep1_20251028111544	NA	PS-28482_KF_week4_AntrumRep1_20251028111544.raw	1	RHOB	P62745	8	Homo sapiens	P62745	Rho-related GTP-binding protein RhoB	P62745	RHOB_HUMAN	NA	NA	NA	100	30.60%	25.582083	49.096565	299	599.199707
QUANT 2.0 (SN Standard)	week3.Antrum	PS-28482_KF_week4_AntrumRep1_20251028111544	NA	PS-28482_KF_week4_AntrumRep1_20251028111544.raw	1	RPL23A	P62750	16	Homo sapiens	P62750	60S ribosomal protein L23a	P62750	RL23A_HUMAN	NA	NA	NA	100	53.20%	27.474949	45.93208	1220.1	454.182373
QUANT 2.0 (SN Standard)	week3.Antrum	PS-28482_KF_week4_AntrumRep1_20251028111544	NA	PS-28482_KF_week4_AntrumRep1_20251028111544.raw	1	RPS6	P62753	14	Homo sapiens	P62753	40S ribosomal protein S6	P62753	RS6_HUMAN	NA	NA	NA	100	41.40%	26.91768	49.47506	401.5	285.9741516
QUANT 2.0 (SN Standard)	week3.Antrum	PS-28482_KF_week4_AntrumRep1_20251028111544	NA	PS-28482_KF_week4_AntrumRep1_20251028111544.raw	1	VSNL1	P62760	20	Homo sapiens	P62760	Visinin-like protein 1	P62760	VISL1_HUMAN	NA	NA	NA	100	79.60%	27.099024	51.978985	1703.8	382.1225586
QUANT 2.0 (SN Standard)	week3.Antrum	PS-28482_KF_week4_AntrumRep1_20251028111544	NA	PS-28482_KF_week4_AntrumRep1_20251028111544.raw	1	H4C1	P62805	17	Homo sapiens	P62805	Histone H4	P62805	H4_HUMAN	NA	NA	NA	100	68.90%	28.50561	55.640915	20829.1	1180.612061
QUANT 2.0 (SN Standard)	week3.Antrum	PS-28482_KF_week4_AntrumRep1_20251028111544	NA	PS-28482_KF_week4_AntrumRep1_20251028111544.raw	1	RAB1A	P62820	12	Homo sapiens	P62820	Ras-related protein Rab-1A	P62820	RAB1A_HUMAN	NA	NA	NA	100	49.80%	28.439524	50.578987	426.3	281.6964417
QUANT 2.0 (SN Standard)	week3.Antrum	PS-28482_KF_week4_AntrumRep1_20251028111544	NA	PS-28482_KF_week4_AntrumRep1_20251028111544.raw	1	RAN	P62826	16	Homo sapiens	P62826	GTP-binding nuclear protein Ran	P62826	RAN_HUMAN	NA	NA	NA	100	54.20%	27.842201	51.295074	1722.5	976.4537354
QUANT 2.0 (SN Standard)	week3.Antrum	PS-28482_KF_week4_AntrumRep1_20251028111544	NA	PS-28482_KF_week4_AntrumRep1_20251028111544.raw	1	RPL23	P62829	9	Homo sapiens	P62829	60S ribosomal protein L23	P62829	RL23_HUMAN	NA	NA	NA	100	52.90%	25.286058	49.749653	52.5	123.5233383
QUANT 2.0 (SN Standard)	week3.Antrum	PS-28482_KF_week4_AntrumRep1_20251028111544	NA	PS-28482_KF_week4_AntrumRep1_20251028111544.raw	1	RAP1A	P62834	3	Homo sapiens	P62834	Ras-related protein Rap-1A	P62834	RAP1A_HUMAN	NA	NA	NA	100	15.20%	26.739664	48.0909	143.4	472.9141846
QUANT 2.0 (SN Standard)	week3.Antrum	PS-28482_KF_week4_AntrumRep1_20251028111544	NA	PS-28482_KF_week4_AntrumRep1_20251028111544.raw	1	RPS15	P62841	5	Homo sapiens	P62841	40S ribosomal protein S15	P62841	RS15_HUMAN	NA	NA	NA	100	49.70%	22.151373	37.15202	117.6	411.7265625
QUANT 2.0 (SN Standard)	week3.Antrum	PS-28482_KF_week4_AntrumRep1_20251028111544	NA	PS-28482_KF_week4_AntrumRep1_20251028111544.raw	1	RPS24	P62847	6	Homo sapiens	P62847	40S ribosomal protein S24	P62847	RS24_HUMAN	NA	NA	NA	100	36.10%	24.923784	47.248287	203.7	236.1043701
QUANT 2.0 (SN Standard)	week3.Antrum	PS-28482_KF_week4_AntrumRep1_20251028111544	NA	PS-28482_KF_week4_AntrumRep1_20251028111544.raw	1	RPS25	P62851	8	Homo sapiens	P62851	40S ribosomal protein S25	P62851	RS25_HUMAN	NA	NA	NA	100	41.60%	25.776075	52.30232	723	788.1486816
QUANT 2.0 (SN Standard)	week3.Antrum	PS-28482_KF_week4_AntrumRep1_20251028111544	NA	PS-28482_KF_week4_AntrumRep1_20251028111544.raw	1	RPS26	P62854	4	Homo sapiens	P62854	40S ribosomal protein S26	P62854	RS26_HUMAN	NA	NA	NA	92.6	27%	25.977139	47.541626	573.7	NA
QUANT 2.0 (SN Standard)	week3.Antrum	PS-28482_KF_week4_AntrumRep1_20251028111544	NA	PS-28482_KF_week4_AntrumRep1_20251028111544.raw	1	RPS28	P62857	9	Homo sapiens	P62857	40S ribosomal protein S28	P62857	RS28_HUMAN	NA	NA	NA	100	60.90%	26.77951	51.964676	2299.5	859.9688721
QUANT 2.0 (SN Standard)	week3.Antrum	PS-28482_KF_week4_AntrumRep1_20251028111544	NA	PS-28482_KF_week4_AntrumRep1_20251028111544.raw	1	FAU	P62861	3	Homo sapiens	P62861	40S ribosomal protein S30	P62861	RS30_HUMAN	NA	NA	NA	100	18.60%	25.19958	35.816906	435.7	435.7342834
QUANT 2.0 (SN Standard)	week3.Antrum	PS-28482_KF_week4_AntrumRep1_20251028111544	NA	PS-28482_KF_week4_AntrumRep1_20251028111544.raw	1	GNB1	P62873	10	Homo sapiens	P62873	Guanine nucleotide-binding protein G(I)/G(S)/G(T) subunit beta-1	P62873	GBB1_HUMAN	NA	NA	NA	100	31.80%	26.801167	45.78604	473.1	294.1183472
QUANT 2.0 (SN Standard)	week3.Antrum	PS-28482_KF_week4_AntrumRep1_20251028111544	NA	PS-28482_KF_week4_AntrumRep1_20251028111544.raw	1	RBX1	P62877	4	Homo sapiens	P62877	E3 ubiquitin-protein ligase RBX1	P62877	RBX1_HUMAN	NA	NA	NA	96.3	30.60%	18.067429	49.753555	91.2	141.2200317
QUANT 2.0 (SN Standard)	week3.Antrum	PS-28482_KF_week4_AntrumRep1_20251028111544	NA	PS-28482_KF_week4_AntrumRep1_20251028111544.raw	1	GNB2	P62879	18	Homo sapiens	P62879	Guanine nucleotide-binding protein G(I)/G(S)/G(T) subunit beta-2	P62879	GBB2_HUMAN	NA	NA	NA	100	51.80%	27.004177	49.867287	3556.6	959.4546509
QUANT 2.0 (SN Standard)	week3.Antrum	PS-28482_KF_week4_AntrumRep1_20251028111544	NA	PS-28482_KF_week4_AntrumRep1_20251028111544.raw	1	RPL30	P62888	8	Homo sapiens	P62888	60S ribosomal protein L30	P62888	RL30_HUMAN	NA	NA	NA	100	59.10%	28.076723	49.33662	536.1	282.7662964
QUANT 2.0 (SN Standard)	week3.Antrum	PS-28482_KF_week4_AntrumRep1_20251028111544	NA	PS-28482_KF_week4_AntrumRep1_20251028111544.raw	1	RPL39;RPL39P5	P62891;Q59GN2	1	Homo sapiens	P62891;Q59GN2	60S ribosomal protein L39;Putative 60S ribosomal protein L39-like 5	P62891;Q59GN2	RL39_HUMAN;R39L5_HUMAN	NA	NA	NA	66.7	19.6%;19.6%	18.404774	17.119387	161.7;161.7	161.7339935
QUANT 2.0 (SN Standard)	week3.Antrum	PS-28482_KF_week4_AntrumRep1_20251028111544	NA	PS-28482_KF_week4_AntrumRep1_20251028111544.raw	1	RPL31	P62899	8	Homo sapiens	P62899	60S ribosomal protein L31	P62899	RL31_HUMAN	NA	NA	NA	100	54.40%	27.343775	48.564167	660	1334.675049
QUANT 2.0 (SN Standard)	week3.Antrum	PS-28482_KF_week4_AntrumRep1_20251028111544	NA	PS-28482_KF_week4_AntrumRep1_20251028111544.raw	1	RPL10A	P62906	18	Homo sapiens	P62906	60S ribosomal protein L10a	P62906	RL10A_HUMAN	NA	NA	NA	100	59.40%	24.156818	48.57147	449.6	218.3621368
QUANT 2.0 (SN Standard)	week3.Antrum	PS-28482_KF_week4_AntrumRep1_20251028111544	NA	PS-28482_KF_week4_AntrumRep1_20251028111544.raw	1	RPL32	P62910	14	Homo sapiens	P62910	60S ribosomal protein L32	P62910	RL32_HUMAN	NA	NA	NA	96.3	51.90%	18.979994	23.936363	23.8	166.2929077
QUANT 2.0 (SN Standard)	week3.Antrum	PS-28482_KF_week4_AntrumRep1_20251028111544	NA	PS-28482_KF_week4_AntrumRep1_20251028111544.raw	1	RPL11	P62913	13	Homo sapiens	P62913	60S ribosomal protein L11	P62913	RL11_HUMAN	NA	NA	NA	100	77.50%	25.947952	48.67011	876.7	1340.076416
QUANT 2.0 (SN Standard)	week3.Antrum	PS-28482_KF_week4_AntrumRep1_20251028111544	NA	PS-28482_KF_week4_AntrumRep1_20251028111544.raw	1	RPL8	P62917	16	Homo sapiens	P62917	60S ribosomal protein L8	P62917	RL8_HUMAN	NA	NA	NA	100	63.80%	23.540655	46.58971	517.3	341.9813843
QUANT 2.0 (SN Standard)	week3.Antrum	PS-28482_KF_week4_AntrumRep1_20251028111544	NA	PS-28482_KF_week4_AntrumRep1_20251028111544.raw	1	PPIA	P62937	17	Homo sapiens	P62937	Peptidyl-prolyl cis-trans isomerase A	P62937	PPIA_HUMAN	NA	NA	NA	100	86.10%	30.318317	52.72339	41757.699	8374.198242
QUANT 2.0 (SN Standard)	week3.Antrum	PS-28482_KF_week4_AntrumRep1_20251028111544	NA	PS-28482_KF_week4_AntrumRep1_20251028111544.raw	1	FKBP1A	P62942	11	Homo sapiens	P62942	Peptidyl-prolyl cis-trans isomerase FKBP1A	P62942	FKB1A_HUMAN	NA	NA	NA	100	84.30%	25.59453	47.9391	12751.4	627.8649902
QUANT 2.0 (SN Standard)	week3.Antrum	PS-28482_KF_week4_AntrumRep1_20251028111544	NA	PS-28482_KF_week4_AntrumRep1_20251028111544.raw	1	RPS27A	P62979	21	Homo sapiens	P62979	Ubiquitin-40S ribosomal protein S27a	P62979	RS27A_HUMAN	NA	NA	NA	25.9	64.10%	25.121534	52.73911	119639.898	NA
QUANT 2.0 (SN Standard)	week3.Antrum	PS-28482_KF_week4_AntrumRep1_20251028111544	NA	PS-28482_KF_week4_AntrumRep1_20251028111544.raw	1	GRB2	P62993	13	Homo sapiens	P62993	Growth factor receptor-bound protein 2	P62993	GRB2_HUMAN	NA	NA	NA	100	58.50%	27.438744	49.74289	646.7	652.1589966
QUANT 2.0 (SN Standard)	week3.Antrum	PS-28482_KF_week4_AntrumRep1_20251028111544	NA	PS-28482_KF_week4_AntrumRep1_20251028111544.raw	1	TRA2B	P62995	10	Homo sapiens	P62995	Transformer-2 protein homolog beta	P62995	TRA2B_HUMAN	NA	NA	NA	100	35.10%	22.18513	33.744755	24.7	160.8080902
QUANT 2.0 (SN Standard)	week3.Antrum	PS-28482_KF_week4_AntrumRep1_20251028111544	NA	PS-28482_KF_week4_AntrumRep1_20251028111544.raw	1	RAC1	P63000	9	Homo sapiens	P63000	Ras-related C3 botulinum toxin substrate 1	P63000	RAC1_HUMAN	NA	NA	NA	100	41.10%	24.048973	49.31052	1975.7	1197.058716
QUANT 2.0 (SN Standard)	week3.Antrum	PS-28482_KF_week4_AntrumRep1_20251028111544	NA	PS-28482_KF_week4_AntrumRep1_20251028111544.raw	1	AP2B1	P63010	58	Homo sapiens	P63010	AP-2 complex subunit beta	P63010	AP2B1_HUMAN	NA	NA	NA	100	55.10%	27.572506	55.105816	541.9	391.7818298
QUANT 2.0 (SN Standard)	week3.Antrum	PS-28482_KF_week4_AntrumRep1_20251028111544	NA	PS-28482_KF_week4_AntrumRep1_20251028111544.raw	1	VAMP2	P63027	7	Homo sapiens	P63027	Vesicle-associated membrane protein 2	P63027	VAMP2_HUMAN	NA	NA	NA	100	68.10%	24.301601	55.03315	2222.3	958.5651855
QUANT 2.0 (SN Standard)	week3.Antrum	PS-28482_KF_week4_AntrumRep1_20251028111544	NA	PS-28482_KF_week4_AntrumRep1_20251028111544.raw	1	GNAS	P63092;Q5JWF2	15	Homo sapiens	P63092;Q5JWF2	Guanine nucleotide-binding protein G(s) subunit alpha isoforms short;Guanine nucleotide-binding protein G(s) subunit alpha isoforms XLas	P63092;Q5JWF2	GNAS2_HUMAN;GNAS1_HUMAN	NA	NA	NA	100	36.3%;13.8%	25.779873	45.350418	148.7;84.4	348.1105957
QUANT 2.0 (SN Standard)	week3.Antrum	PS-28482_KF_week4_AntrumRep1_20251028111544	NA	PS-28482_KF_week4_AntrumRep1_20251028111544.raw	1	GNAI1	P63096	9	Homo sapiens	P63096	Guanine nucleotide-binding protein G(i) subunit alpha-1	P63096	GNAI1_HUMAN	NA	NA	NA	100	25.10%	21.860777	47.783443	175	259.9846802
QUANT 2.0 (SN Standard)	week3.Antrum	PS-28482_KF_week4_AntrumRep1_20251028111544	NA	PS-28482_KF_week4_AntrumRep1_20251028111544.raw	1	PPP3R1	P63098	7	Homo sapiens	P63098	Calcineurin subunit B type 1	P63098	CANB1_HUMAN	NA	NA	NA	100	32.90%	23.346771	25.733616	11.2	38.61724472
QUANT 2.0 (SN Standard)	week3.Antrum	PS-28482_KF_week4_AntrumRep1_20251028111544	NA	PS-28482_KF_week4_AntrumRep1_20251028111544.raw	1	YWHAZ	P63104	18	Homo sapiens	P63104	14-3-3 protein zeta/delta	P63104	1433Z_HUMAN	NA	NA	NA	100	59.60%	26.988024	50.36014	15049.5	1912.865234
QUANT 2.0 (SN Standard)	week3.Antrum	PS-28482_KF_week4_AntrumRep1_20251028111544	NA	PS-28482_KF_week4_AntrumRep1_20251028111544.raw	1	PPP2R2A	P63151	19	Homo sapiens	P63151	Serine/threonine-protein phosphatase 2A 55 kDa regulatory subunit B alpha isoform	P63151	2ABA_HUMAN	NA	NA	NA	100	40.50%	26.585745	47.004913	125.9	435.7620239
QUANT 2.0 (SN Standard)	week3.Antrum	PS-28482_KF_week4_AntrumRep1_20251028111544	NA	PS-28482_KF_week4_AntrumRep1_20251028111544.raw	1	SUMO1	P63165	5	Homo sapiens	P63165	Small ubiquitin-related modifier 1	P63165	SUMO1_HUMAN	NA	NA	NA	59.3	41.60%	22.672916	46.537273	155.7	55.91849899
QUANT 2.0 (SN Standard)	week3.Antrum	PS-28482_KF_week4_AntrumRep1_20251028111544	NA	PS-28482_KF_week4_AntrumRep1_20251028111544.raw	1	DYNLL1	P63167	4	Homo sapiens	P63167	Dynein light chain 1, cytoplasmic	P63167	DYL1_HUMAN	NA	NA	NA	100	39.30%	24.65074	39.34045	759.4	270.5179443
QUANT 2.0 (SN Standard)	week3.Antrum	PS-28482_KF_week4_AntrumRep1_20251028111544	NA	PS-28482_KF_week4_AntrumRep1_20251028111544.raw	1	RPL38	P63173	7	Homo sapiens	P63173	60S ribosomal protein L38	P63173	RL38_HUMAN	NA	NA	NA	100	52.90%	24.893621	44.927456	1048.9	559.5983887
QUANT 2.0 (SN Standard)	week3.Antrum	PS-28482_KF_week4_AntrumRep1_20251028111544	NA	PS-28482_KF_week4_AntrumRep1_20251028111544.raw	1	SKP1	P63208	13	Homo sapiens	P63208	S-phase kinase-associated protein 1	P63208	SKP1_HUMAN	NA	NA	NA	100	60.70%	26.827374	54.78871	832.3	436.7706299
QUANT 2.0 (SN Standard)	week3.Antrum	PS-28482_KF_week4_AntrumRep1_20251028111544	NA	PS-28482_KF_week4_AntrumRep1_20251028111544.raw	1	GNG3	P63215	7	Homo sapiens	P63215	Guanine nucleotide-binding protein G(I)/G(S)/G(O) subunit gamma-3	P63215	GBG3_HUMAN	NA	NA	NA	100	84%	27.914326	51.9137	11982.6	1059.895386
QUANT 2.0 (SN Standard)	week3.Antrum	PS-28482_KF_week4_AntrumRep1_20251028111544	NA	PS-28482_KF_week4_AntrumRep1_20251028111544.raw	1	GNG5	P63218	5	Homo sapiens	P63218	Guanine nucleotide-binding protein G(I)/G(S)/G(O) subunit gamma-5	P63218	GBG5_HUMAN	NA	NA	NA	100	48.50%	22.39032	51.1275	2618.3	1091.245728
QUANT 2.0 (SN Standard)	week3.Antrum	PS-28482_KF_week4_AntrumRep1_20251028111544	NA	PS-28482_KF_week4_AntrumRep1_20251028111544.raw	1	RPS21	P63220	8	Homo sapiens	P63220	40S ribosomal protein S21	P63220	RS21_HUMAN	NA	NA	NA	100	73.50%	27.080612	50.503048	421.6	245.8386841
QUANT 2.0 (SN Standard)	week3.Antrum	PS-28482_KF_week4_AntrumRep1_20251028111544	NA	PS-28482_KF_week4_AntrumRep1_20251028111544.raw	1	EIF5A	P63241	18	Homo sapiens	P63241	Eukaryotic translation initiation factor 5A-1	P63241	IF5A1_HUMAN	NA	NA	NA	96.3	88.30%	27.116236	49.578274	3584.7	197.7135925
QUANT 2.0 (SN Standard)	week3.Antrum	PS-28482_KF_week4_AntrumRep1_20251028111544	NA	PS-28482_KF_week4_AntrumRep1_20251028111544.raw	1	RACK1	P63244	21	Homo sapiens	P63244	Receptor of activated protein C kinase 1	P63244	RACK1_HUMAN	NA	NA	NA	100	72.60%	28.331015	51.35312	700.7	475.4275818
QUANT 2.0 (SN Standard)	week3.Antrum	PS-28482_KF_week4_AntrumRep1_20251028111544	NA	PS-28482_KF_week4_AntrumRep1_20251028111544.raw	1	ACTG1	P63261	53	Homo sapiens	P63261	Actin, cytoplasmic 2	P63261	ACTG_HUMAN	NA	NA	NA	100	90.90%	28.239405	51.529728	155944.797	11625.23145
QUANT 2.0 (SN Standard)	week3.Antrum	PS-28482_KF_week4_AntrumRep1_20251028111544	NA	PS-28482_KF_week4_AntrumRep1_20251028111544.raw	1	SUPT4H1	P63272	4	Homo sapiens	P63272	Transcription elongation factor SPT4	P63272	SPT4H_HUMAN	NA	NA	NA	66.7	25.60%	20.461418	28.981419	6.1	43.0098114
QUANT 2.0 (SN Standard)	week3.Antrum	PS-28482_KF_week4_AntrumRep1_20251028111544	NA	PS-28482_KF_week4_AntrumRep1_20251028111544.raw	1	UBE2I	P63279	9	Homo sapiens	P63279	SUMO-conjugating enzyme UBC9	P63279	UBC9_HUMAN	NA	NA	NA	100	49.40%	24.85589	38.14608	399.3	262.8109436
QUANT 2.0 (SN Standard)	week3.Antrum	PS-28482_KF_week4_AntrumRep1_20251028111544	NA	PS-28482_KF_week4_AntrumRep1_20251028111544.raw	1	TMSB10	P63313	8	Homo sapiens	P63313	Thymosin beta-10	P63313	TYB10_HUMAN	NA	NA	NA	100	84.10%	28.316647	50.998363	22609.6	3409.867188
QUANT 2.0 (SN Standard)	week3.Antrum	PS-28482_KF_week4_AntrumRep1_20251028111544	NA	PS-28482_KF_week4_AntrumRep1_20251028111544.raw	1	PPP2CA	P67775	18	Homo sapiens	P67775	Serine/threonine-protein phosphatase 2A catalytic subunit alpha isoform	P67775	PP2AA_HUMAN	NA	NA	NA	55.6	70.60%	26.412107	49.836952	272.4	NA
QUANT 2.0 (SN Standard)	week3.Antrum	PS-28482_KF_week4_AntrumRep1_20251028111544	NA	PS-28482_KF_week4_AntrumRep1_20251028111544.raw	1	YBX1	P67809	13	Homo sapiens	P67809	Y-box-binding protein 1	P67809	YBOX1_HUMAN	NA	NA	NA	100	46%	25.003796	39.20596	114.1	405.1634827
QUANT 2.0 (SN Standard)	week3.Antrum	PS-28482_KF_week4_AntrumRep1_20251028111544	NA	PS-28482_KF_week4_AntrumRep1_20251028111544.raw	1	SEC11A	P67812	9	Homo sapiens	P67812	Signal peptidase complex catalytic subunit SEC11A	P67812	SC11A_HUMAN	NA	NA	NA	100	30.70%	24.02584	35.4374	6.3	68.78392029
QUANT 2.0 (SN Standard)	week3.Antrum	PS-28482_KF_week4_AntrumRep1_20251028111544	NA	PS-28482_KF_week4_AntrumRep1_20251028111544.raw	1	CSNK2B	P67870	5	Homo sapiens	P67870	Casein kinase II subunit beta	P67870	CSK2B_HUMAN	NA	NA	NA	100	31.60%	25.026524	43.502075	99.1	594.6018066
QUANT 2.0 (SN Standard)	week3.Antrum	PS-28482_KF_week4_AntrumRep1_20251028111544	NA	PS-28482_KF_week4_AntrumRep1_20251028111544.raw	1	TPM4	P67936	51	Homo sapiens	P67936	Tropomyosin alpha-4 chain	P67936	TPM4_HUMAN	NA	NA	NA	100	93.50%	26.618723	50.93	5040.1	935.1877441
QUANT 2.0 (SN Standard)	week3.Antrum	PS-28482_KF_week4_AntrumRep1_20251028111544	NA	PS-28482_KF_week4_AntrumRep1_20251028111544.raw	1	ACTC1	P68032	13	Homo sapiens	P68032	Actin, alpha cardiac muscle 1	P68032	ACTC_HUMAN	NA	NA	NA	0	41.60%	26.567917	51.93511	906.4	NA
QUANT 2.0 (SN Standard)	week3.Antrum	PS-28482_KF_week4_AntrumRep1_20251028111544	NA	PS-28482_KF_week4_AntrumRep1_20251028111544.raw	1	UBE2L3	P68036	15	Homo sapiens	P68036	Ubiquitin-conjugating enzyme E2 L3	P68036	UB2L3_HUMAN	NA	NA	NA	100	81.80%	26.758379	50.798534	1488.2	544.9024658
QUANT 2.0 (SN Standard)	week3.Antrum	PS-28482_KF_week4_AntrumRep1_20251028111544	NA	PS-28482_KF_week4_AntrumRep1_20251028111544.raw	1	EEF1A1	P68104	36	Homo sapiens	P68104	Elongation factor 1-alpha 1	P68104	EF1A1_HUMAN	NA	NA	NA	63	71%	27.69098	54.895554	8046.9	NA
QUANT 2.0 (SN Standard)	week3.Antrum	PS-28482_KF_week4_AntrumRep1_20251028111544	NA	PS-28482_KF_week4_AntrumRep1_20251028111544.raw	1	TUBA1B	P68363	40	Homo sapiens	P68363	Tubulin alpha-1B chain	P68363	TBA1B_HUMAN	NA	NA	NA	0	80.50%	29.131668	56.326046	25548.4	NA
QUANT 2.0 (SN Standard)	week3.Antrum	PS-28482_KF_week4_AntrumRep1_20251028111544	NA	PS-28482_KF_week4_AntrumRep1_20251028111544.raw	1	TUBA4A	P68366	9	Homo sapiens	P68366	Tubulin alpha-4A chain	P68366	TBA4A_HUMAN	NA	NA	NA	100	23.90%	28.06974	50.009327	2067.6	4273.586426
QUANT 2.0 (SN Standard)	week3.Antrum	PS-28482_KF_week4_AntrumRep1_20251028111544	NA	PS-28482_KF_week4_AntrumRep1_20251028111544.raw	1	TUBB4B	P68371	35	Homo sapiens	P68371	Tubulin beta-4B chain	P68371	TBB4B_HUMAN	NA	NA	NA	100	76.60%	28.197567	51.80134	28113.9	10164.35352
QUANT 2.0 (SN Standard)	week3.Antrum	PS-28482_KF_week4_AntrumRep1_20251028111544	NA	PS-28482_KF_week4_AntrumRep1_20251028111544.raw	1	CSNK2A1	P68400	19	Homo sapiens	P68400	Casein kinase II subunit alpha	P68400	CSK21_HUMAN	NA	NA	NA	59.3	50.10%	24.410547	50.836266	87.7	NA
QUANT 2.0 (SN Standard)	week3.Antrum	PS-28482_KF_week4_AntrumRep1_20251028111544	NA	PS-28482_KF_week4_AntrumRep1_20251028111544.raw	1	PAFAH1B2	P68402	9	Homo sapiens	P68402	Platelet-activating factor acetylhydrolase IB subunit alpha2	P68402	PA1B2_HUMAN	NA	NA	NA	100	58.10%	22.623287	46.81697	1271.6	659.097168
QUANT 2.0 (SN Standard)	week3.Antrum	PS-28482_KF_week4_AntrumRep1_20251028111544	NA	PS-28482_KF_week4_AntrumRep1_20251028111544.raw	1	H3C1	P68431	10	Homo sapiens	P68431	Histone H3.1	P68431	H31_HUMAN	NA	NA	NA	37	53.70%	23.442421	52.670425	6403	NA
QUANT 2.0 (SN Standard)	week3.Antrum	PS-28482_KF_week4_AntrumRep1_20251028111544	NA	PS-28482_KF_week4_AntrumRep1_20251028111544.raw	1	HBB	P68871	14	Homo sapiens	P68871	Hemoglobin subunit beta	P68871	HBB_HUMAN	NA	NA	NA	70.4	75.50%	29.20421	45.99498	2343.5	NA
QUANT 2.0 (SN Standard)	week3.Antrum	PS-28482_KF_week4_AntrumRep1_20251028111544	NA	PS-28482_KF_week4_AntrumRep1_20251028111544.raw	1	NOMO3;NOMO2	P69849;Q5JPE7	45	Homo sapiens	P69849;Q5JPE7	Nodal modulator 3;Nodal modulator 2	P69849;Q5JPE7	NOMO3_HUMAN;NOMO2_HUMAN	NA	NA	NA	11.1	47.6%;45.9%	24.835388	23.494936	17.7;17.4	NA
QUANT 2.0 (SN Standard)	week3.Antrum	PS-28482_KF_week4_AntrumRep1_20251028111544	NA	PS-28482_KF_week4_AntrumRep1_20251028111544.raw	1	HBA1	P69905	10	Homo sapiens	P69905	Hemoglobin subunit alpha	P69905	HBA_HUMAN	NA	NA	NA	100	74.60%	25.179611	51.059536	13743.5	1411.171509
QUANT 2.0 (SN Standard)	week3.Antrum	PS-28482_KF_week4_AntrumRep1_20251028111544	NA	PS-28482_KF_week4_AntrumRep1_20251028111544.raw	1	IGBP1	P78318	9	Homo sapiens	P78318	Immunoglobulin-binding protein 1	P78318	IGBP1_HUMAN	NA	NA	NA	96.3	35.40%	28.934597	30.344208	27.1	256.9818726
QUANT 2.0 (SN Standard)	week3.Antrum	PS-28482_KF_week4_AntrumRep1_20251028111544	NA	PS-28482_KF_week4_AntrumRep1_20251028111544.raw	1	SIRPA	P78324	4	Homo sapiens	P78324	Tyrosine-protein phosphatase non-receptor type substrate 1	P78324	SHPS1_HUMAN	NA	NA	NA	0	1.80%	22.245804	36.53256	36.5	NA
QUANT 2.0 (SN Standard)	week3.Antrum	PS-28482_KF_week4_AntrumRep1_20251028111544	NA	PS-28482_KF_week4_AntrumRep1_20251028111544.raw	1	PSPH	P78330	7	Homo sapiens	P78330	Phosphoserine phosphatase	P78330	SERB_HUMAN	NA	NA	NA	100	30.70%	23.102993	43.417004	104.7	466.0785522
QUANT 2.0 (SN Standard)	week3.Antrum	PS-28482_KF_week4_AntrumRep1_20251028111544	NA	PS-28482_KF_week4_AntrumRep1_20251028111544.raw	1	EIF4G2	P78344	20	Homo sapiens	P78344	Eukaryotic translation initiation factor 4 gamma 2	P78344	IF4G2_HUMAN	NA	NA	NA	96.3	19.60%	22.532457	44.49871	1.5	40.27666855
QUANT 2.0 (SN Standard)	week3.Antrum	PS-28482_KF_week4_AntrumRep1_20251028111544	NA	PS-28482_KF_week4_AntrumRep1_20251028111544.raw	1	GTF2I	P78347	22	Homo sapiens	P78347	General transcription factor II-I	P78347	GTF2I_HUMAN	NA	NA	NA	100	21.10%	22.25656	25.224974	9	84.12327576
QUANT 2.0 (SN Standard)	week3.Antrum	PS-28482_KF_week4_AntrumRep1_20251028111544	NA	PS-28482_KF_week4_AntrumRep1_20251028111544.raw	1	DLG4	P78352	32	Homo sapiens	P78352	Disks large homolog 4	P78352	DLG4_HUMAN	NA	NA	NA	100	48.60%	27.287497	54.54658	339.8	307.1526794
QUANT 2.0 (SN Standard)	week3.Antrum	PS-28482_KF_week4_AntrumRep1_20251028111544	NA	PS-28482_KF_week4_AntrumRep1_20251028111544.raw	1	PIP4K2B	P78356	17	Homo sapiens	P78356	Phosphatidylinositol 5-phosphate 4-kinase type-2 beta	P78356	PI42B_HUMAN	NA	NA	NA	81.5	42.30%	22.600298	43.845028	102.7	142.4138031
QUANT 2.0 (SN Standard)	week3.Antrum	PS-28482_KF_week4_AntrumRep1_20251028111544	NA	PS-28482_KF_week4_AntrumRep1_20251028111544.raw	1	CNTNAP1	P78357	18	Homo sapiens	P78357	Contactin-associated protein 1	P78357	CNTP1_HUMAN	NA	NA	NA	88.9	16.50%	20.217585	46.103306	15.9	220.1040955
QUANT 2.0 (SN Standard)	week3.Antrum	PS-28482_KF_week4_AntrumRep1_20251028111544	NA	PS-28482_KF_week4_AntrumRep1_20251028111544.raw	1	SRPK2	P78362	6	Homo sapiens	P78362	SRSF protein kinase 2	P78362	SRPK2_HUMAN	NA	NA	NA	74.1	9.30%	15.859668	16.429783	4.5	145.4857025
QUANT 2.0 (SN Standard)	week3.Antrum	PS-28482_KF_week4_AntrumRep1_20251028111544	NA	PS-28482_KF_week4_AntrumRep1_20251028111544.raw	1	CCT2	P78371	44	Homo sapiens	P78371	T-complex protein 1 subunit beta	P78371	TCPB_HUMAN	NA	NA	NA	100	78.10%	25.232454	48.783085	268.9	331.4633789
QUANT 2.0 (SN Standard)	week3.Antrum	PS-28482_KF_week4_AntrumRep1_20251028111544	NA	PS-28482_KF_week4_AntrumRep1_20251028111544.raw	1	KRT85	P78386	4	Homo sapiens	P78386	Keratin, type II cuticular Hb5	P78386	KRT85_HUMAN	NA	NA	NA	29.6	8.30%	20.196384	30.240618	3.2	109.5068283
QUANT 2.0 (SN Standard)	week3.Antrum	PS-28482_KF_week4_AntrumRep1_20251028111544	NA	PS-28482_KF_week4_AntrumRep1_20251028111544.raw	1	RAE1	P78406	7	Homo sapiens	P78406	mRNA export factor	P78406	RAE1L_HUMAN	NA	NA	NA	92.6	21.70%	19.621956	25.776218	11	93.31478882
QUANT 2.0 (SN Standard)	week3.Antrum	PS-28482_KF_week4_AntrumRep1_20251028111544	NA	PS-28482_KF_week4_AntrumRep1_20251028111544.raw	1	GSTO1	P78417	12	Homo sapiens	P78417	Glutathione S-transferase omega-1	P78417	GSTO1_HUMAN	NA	NA	NA	100	34.90%	26.494766	52.94674	1445.2	1556.042236
QUANT 2.0 (SN Standard)	week3.Antrum	PS-28482_KF_week4_AntrumRep1_20251028111544	NA	PS-28482_KF_week4_AntrumRep1_20251028111544.raw	1	JAG1	P78504	2	Homo sapiens	P78504	Protein jagged-1	P78504	JAG1_HUMAN	NA	NA	NA	92.6	0.90%	22.045244	45.69686	9	529.5159302
QUANT 2.0 (SN Standard)	week3.Antrum	PS-28482_KF_week4_AntrumRep1_20251028111544	NA	PS-28482_KF_week4_AntrumRep1_20251028111544.raw	1	PRKDC	P78527	112	Homo sapiens	P78527	DNA-dependent protein kinase catalytic subunit	P78527	PRKDC_HUMAN	NA	NA	NA	100	23.30%	25.8589	34.76303	3.4	76.16378021
QUANT 2.0 (SN Standard)	week3.Antrum	PS-28482_KF_week4_AntrumRep1_20251028111544	NA	PS-28482_KF_week4_AntrumRep1_20251028111544.raw	1	MAP1A	P78559	31	Homo sapiens	P78559	Microtubule-associated protein 1A	P78559	MAP1A_HUMAN	NA	NA	NA	92.6	14.30%	27.423527	53.074184	68.7	474.784668
QUANT 2.0 (SN Standard)	week3.Antrum	PS-28482_KF_week4_AntrumRep1_20251028111544	NA	PS-28482_KF_week4_AntrumRep1_20251028111544.raw	1	LCN2	P80188	15	Homo sapiens	P80188	Neutrophil gelatinase-associated lipocalin	P80188	NGAL_HUMAN	NA	NA	NA	100	67.20%	27.034494	48.883064	17749.6	3638.573486
QUANT 2.0 (SN Standard)	week3.Antrum	PS-28482_KF_week4_AntrumRep1_20251028111544	NA	PS-28482_KF_week4_AntrumRep1_20251028111544.raw	1	IFI35	P80217	13	Homo sapiens	P80217	Interferon-induced 35 kDa protein	P80217	IN35_HUMAN	NA	NA	NA	88.9	55.60%	17.544737	35.168194	37.3	123.9883423
QUANT 2.0 (SN Standard)	week3.Antrum	PS-28482_KF_week4_AntrumRep1_20251028111544	NA	PS-28482_KF_week4_AntrumRep1_20251028111544.raw	1	NUCB2	P80303	24	Homo sapiens	P80303	Nucleobindin-2	P80303	NUCB2_HUMAN	NA	NA	NA	100	58.80%	25.344576	49.470673	327.6	388.9978027
QUANT 2.0 (SN Standard)	week3.Antrum	PS-28482_KF_week4_AntrumRep1_20251028111544	NA	PS-28482_KF_week4_AntrumRep1_20251028111544.raw	1	ABAT	P80404	29	Homo sapiens	P80404	4-aminobutyrate aminotransferase, mitochondrial	P80404	GABT_HUMAN	NA	NA	NA	100	63.20%	27.082384	48.678314	198.7	299.3447266
QUANT 2.0 (SN Standard)	week3.Antrum	PS-28482_KF_week4_AntrumRep1_20251028111544	NA	PS-28482_KF_week4_AntrumRep1_20251028111544.raw	1	BASP1	P80723	9	Homo sapiens	P80723	Brain acid soluble protein 1	P80723	BASP1_HUMAN	NA	NA	NA	100	44.50%	24.802732	50.12648	177.5	131.1051483
QUANT 2.0 (SN Standard)	week3.Antrum	PS-28482_KF_week4_AntrumRep1_20251028111544	NA	PS-28482_KF_week4_AntrumRep1_20251028111544.raw	1	DCD	P81605	9	Homo sapiens	P81605	Dermcidin	P81605	DCD_HUMAN	NA	NA	NA	100	53.60%	25.31461	50.531563	5608.3	2269.643066
QUANT 2.0 (SN Standard)	week3.Antrum	PS-28482_KF_week4_AntrumRep1_20251028111544	NA	PS-28482_KF_week4_AntrumRep1_20251028111544.raw	1	MRPS22	P82650	13	Homo sapiens	P82650	28S ribosomal protein S22, mitochondrial	P82650	RT22_HUMAN	NA	NA	NA	85.2	39.70%	18.75971	22.663918	3.1	76.3628006
QUANT 2.0 (SN Standard)	week3.Antrum	PS-28482_KF_week4_AntrumRep1_20251028111544	NA	PS-28482_KF_week4_AntrumRep1_20251028111544.raw	1	MRPS36	P82909	6	Homo sapiens	P82909	28S ribosomal protein S36, mitochondrial	P82909	RT36_HUMAN	NA	NA	NA	96.3	71.80%	24.352312	31.287516	232	222.8494263
QUANT 2.0 (SN Standard)	week3.Antrum	PS-28482_KF_week4_AntrumRep1_20251028111544	NA	PS-28482_KF_week4_AntrumRep1_20251028111544.raw	1	MRPS6	P82932	7	Homo sapiens	P82932	28S ribosomal protein S6, mitochondrial	P82932	RT06_HUMAN	NA	NA	NA	66.7	18.40%	15.115333	13.397648	4.6	37.13417053
QUANT 2.0 (SN Standard)	week3.Antrum	PS-28482_KF_week4_AntrumRep1_20251028111544	NA	PS-28482_KF_week4_AntrumRep1_20251028111544.raw	1	SARNP	P82979	10	Homo sapiens	P82979	SAP domain-containing ribonucleoprotein	P82979	SARNP_HUMAN	NA	NA	NA	100	49.50%	23.768303	31.235945	44.5	224.8329926
QUANT 2.0 (SN Standard)	week3.Antrum	PS-28482_KF_week4_AntrumRep1_20251028111544	NA	PS-28482_KF_week4_AntrumRep1_20251028111544.raw	1	LACTB	P83111	9	Homo sapiens	P83111	Serine beta-lactamase-like protein LACTB, mitochondrial	P83111	LACTB_HUMAN	NA	NA	NA	81.5	21.60%	14.55991	19.961735	11.7	315.4653015
QUANT 2.0 (SN Standard)	week3.Antrum	PS-28482_KF_week4_AntrumRep1_20251028111544	NA	PS-28482_KF_week4_AntrumRep1_20251028111544.raw	1	RPL24	P83731	8	Homo sapiens	P83731	60S ribosomal protein L24	P83731	RL24_HUMAN	NA	NA	NA	100	31.20%	23.799318	44.622852	248.2	384.2494507
QUANT 2.0 (SN Standard)	week3.Antrum	PS-28482_KF_week4_AntrumRep1_20251028111544	NA	PS-28482_KF_week4_AntrumRep1_20251028111544.raw	1	RPL36A	P83881	5	Homo sapiens	P83881	60S ribosomal protein L36a	P83881	RL36A_HUMAN	NA	NA	NA	55.6	24.50%	20.965572	22.347273	80.4	71.57222748
QUANT 2.0 (SN Standard)	week3.Antrum	PS-28482_KF_week4_AntrumRep1_20251028111544	NA	PS-28482_KF_week4_AntrumRep1_20251028111544.raw	1	CBX1	P83916	2	Homo sapiens	P83916	Chromobox protein homolog 1	P83916	CBX1_HUMAN	NA	NA	NA	88.9	12.40%	17.082573	13.537158	8.1	64.77462006
QUANT 2.0 (SN Standard)	week3.Antrum	PS-28482_KF_week4_AntrumRep1_20251028111544	NA	PS-28482_KF_week4_AntrumRep1_20251028111544.raw	1	SMAD3	P84022	3	Homo sapiens	P84022	Mothers against decapentaplegic homolog 3	P84022	SMAD3_HUMAN	NA	NA	NA	96.3	8.50%	22.380352	42.02315	13.4	119.6877823
QUANT 2.0 (SN Standard)	week3.Antrum	PS-28482_KF_week4_AntrumRep1_20251028111544	NA	PS-28482_KF_week4_AntrumRep1_20251028111544.raw	1	HPCA	P84074	12	Homo sapiens	P84074	Neuron-specific calcium-binding protein hippocalcin	P84074	HPCA_HUMAN	NA	NA	NA	96.3	48.70%	25.57578	53.03489	630.9	171.4374847
QUANT 2.0 (SN Standard)	week3.Antrum	PS-28482_KF_week4_AntrumRep1_20251028111544	NA	PS-28482_KF_week4_AntrumRep1_20251028111544.raw	1	ARF5	P84085	5	Homo sapiens	P84085	ADP-ribosylation factor 5	P84085	ARF5_HUMAN	NA	NA	NA	96.3	30%	22.513365	37.58254	79.8	185.5526581
QUANT 2.0 (SN Standard)	week3.Antrum	PS-28482_KF_week4_AntrumRep1_20251028111544	NA	PS-28482_KF_week4_AntrumRep1_20251028111544.raw	1	ERH	P84090	6	Homo sapiens	P84090	Enhancer of rudimentary homolog	P84090	ERH_HUMAN	NA	NA	NA	100	50%	24.280098	43.26489	523.2	636.3791504
QUANT 2.0 (SN Standard)	week3.Antrum	PS-28482_KF_week4_AntrumRep1_20251028111544	NA	PS-28482_KF_week4_AntrumRep1_20251028111544.raw	1	RHOG	P84095	10	Homo sapiens	P84095	Rho-related GTP-binding protein RhoG	P84095	RHOG_HUMAN	NA	NA	NA	100	40.30%	22.84541	48.947174	120	659.9562378
QUANT 2.0 (SN Standard)	week3.Antrum	PS-28482_KF_week4_AntrumRep1_20251028111544	NA	PS-28482_KF_week4_AntrumRep1_20251028111544.raw	1	RPL19	P84098	9	Homo sapiens	P84098	60S ribosomal protein L19	P84098	RL19_HUMAN	NA	NA	NA	100	32.10%	22.986624	41.782978	155.3	211.1520081
QUANT 2.0 (SN Standard)	week3.Antrum	PS-28482_KF_week4_AntrumRep1_20251028111544	NA	PS-28482_KF_week4_AntrumRep1_20251028111544.raw	1	SRSF3	P84103	5	Homo sapiens	P84103	Serine/arginine-rich splicing factor 3	P84103	SRSF3_HUMAN	NA	NA	NA	100	26.20%	25.505589	45.0987	749.5	1935.045776
QUANT 2.0 (SN Standard)	week3.Antrum	PS-28482_KF_week4_AntrumRep1_20251028111544	NA	PS-28482_KF_week4_AntrumRep1_20251028111544.raw	1	MUC5AC	P98088	142	Homo sapiens	P98088	Mucin-5AC	P98088	MUC5A_HUMAN	NA	NA	NA	100	37.40%	28.378601	54.02647	5025.2	1309.255615
QUANT 2.0 (SN Standard)	week3.Antrum	PS-28482_KF_week4_AntrumRep1_20251028111544	NA	PS-28482_KF_week4_AntrumRep1_20251028111544.raw	1	HSPG2	P98160	45	Homo sapiens	P98160	Basement membrane-specific heparan sulfate proteoglycan core protein	P98160	PGBM_HUMAN	NA	NA	NA	100	12.70%	23.378708	50.17686	36.3	232.7668304
QUANT 2.0 (SN Standard)	week3.Antrum	PS-28482_KF_week4_AntrumRep1_20251028111544	NA	PS-28482_KF_week4_AntrumRep1_20251028111544.raw	1	EFNB1	P98172	8	Homo sapiens	P98172	Ephrin-B1	P98172	EFNB1_HUMAN	NA	NA	NA	100	26.60%	18.731215	39.982315	69.3	189.0194855
QUANT 2.0 (SN Standard)	week3.Antrum	PS-28482_KF_week4_AntrumRep1_20251028111544	NA	PS-28482_KF_week4_AntrumRep1_20251028111544.raw	1	RBM3	P98179	6	Homo sapiens	P98179	RNA-binding protein 3	P98179	RBM3_HUMAN	NA	NA	NA	100	51.60%	22.972483	48.237995	55.6	250.1221771
QUANT 2.0 (SN Standard)	week3.Antrum	PS-28482_KF_week4_AntrumRep1_20251028111544	NA	PS-28482_KF_week4_AntrumRep1_20251028111544.raw	1	ATP2C1	P98194	18	Homo sapiens	P98194	Calcium-transporting ATPase type 2C member 1	P98194	AT2C1_HUMAN	NA	NA	NA	81.5	21.90%	18.75589	26.309298	0.3	12.24603081
QUANT 2.0 (SN Standard)	week3.Antrum	PS-28482_KF_week4_AntrumRep1_20251028111544	NA	PS-28482_KF_week4_AntrumRep1_20251028111544.raw	1	CYCS	P99999	14	Homo sapiens	P99999	Cytochrome c	P99999	CYC_HUMAN	NA	NA	NA	100	69.50%	27.12309	49.639156	3809.9	854.6400146
QUANT 2.0 (SN Standard)	week3.Antrum	PS-28482_KF_week4_AntrumRep1_20251028111544	NA	PS-28482_KF_week4_AntrumRep1_20251028111544.raw	1	TFAM	Q00059	12	Homo sapiens	Q00059	Transcription factor A, mitochondrial	Q00059	TFAM_HUMAN	NA	NA	NA	88.9	42.30%	21.578924	23.816387	7	112.70681
QUANT 2.0 (SN Standard)	week3.Antrum	PS-28482_KF_week4_AntrumRep1_20251028111544	NA	PS-28482_KF_week4_AntrumRep1_20251028111544.raw	1	PITPNA	Q00169	12	Homo sapiens	Q00169	Phosphatidylinositol transfer protein alpha isoform	Q00169	PIPNA_HUMAN	NA	NA	NA	100	47%	23.651718	44.520805	181.6	336.2270813
QUANT 2.0 (SN Standard)	week3.Antrum	PS-28482_KF_week4_AntrumRep1_20251028111544	NA	PS-28482_KF_week4_AntrumRep1_20251028111544.raw	1	SLC25A3	Q00325	19	Homo sapiens	Q00325	Phosphate carrier protein, mitochondrial	Q00325	MPCP_HUMAN	NA	NA	NA	100	36.20%	27.761288	51.2904	1604.1	1666.068237
QUANT 2.0 (SN Standard)	week3.Antrum	PS-28482_KF_week4_AntrumRep1_20251028111544	NA	PS-28482_KF_week4_AntrumRep1_20251028111544.raw	1	HDLBP	Q00341	46	Homo sapiens	Q00341	Vigilin	Q00341	VIGLN_HUMAN	NA	NA	NA	100	35.80%	23.005817	43.27224	36.8	167.5732422
QUANT 2.0 (SN Standard)	week3.Antrum	PS-28482_KF_week4_AntrumRep1_20251028111544	NA	PS-28482_KF_week4_AntrumRep1_20251028111544.raw	1	CDK5	Q00535	12	Homo sapiens	Q00535	Cyclin-dependent-like kinase 5	Q00535	CDK5_HUMAN	NA	NA	NA	92.6	40.80%	22.973492	47.173115	34.7	185.3312683
QUANT 2.0 (SN Standard)	week3.Antrum	PS-28482_KF_week4_AntrumRep1_20251028111544	NA	PS-28482_KF_week4_AntrumRep1_20251028111544.raw	1	CDK16	Q00536	3	Homo sapiens	Q00536	Cyclin-dependent kinase 16	Q00536	CDK16_HUMAN	NA	NA	NA	88.9	4%	18.781723	29.95436	2438.7	75601.00781
QUANT 2.0 (SN Standard)	week3.Antrum	PS-28482_KF_week4_AntrumRep1_20251028111544	NA	PS-28482_KF_week4_AntrumRep1_20251028111544.raw	1	PURA	Q00577	15	Homo sapiens	Q00577	Transcriptional activator protein Pur-alpha	Q00577	PURA_HUMAN	NA	NA	NA	100	37.90%	29.124681	52.688633	630.9	815.6862183
QUANT 2.0 (SN Standard)	week3.Antrum	PS-28482_KF_week4_AntrumRep1_20251028111544	NA	PS-28482_KF_week4_AntrumRep1_20251028111544.raw	1	CDC42EP1	Q00587	6	Homo sapiens	Q00587	Cdc42 effector protein 1	Q00587	BORG5_HUMAN	NA	NA	NA	77.8	11%	22.173782	34.78675	41.6	395.0189209
QUANT 2.0 (SN Standard)	week3.Antrum	PS-28482_KF_week4_AntrumRep1_20251028111544	NA	PS-28482_KF_week4_AntrumRep1_20251028111544.raw	1	CLTC	Q00610	113	Homo sapiens	Q00610	Clathrin heavy chain 1	Q00610	CLH1_HUMAN	NA	NA	NA	100	64.20%	29.194225	55.376965	1863.5	745.1044312
QUANT 2.0 (SN Standard)	week3.Antrum	PS-28482_KF_week4_AntrumRep1_20251028111544	NA	PS-28482_KF_week4_AntrumRep1_20251028111544.raw	1	FKBP3	Q00688	20	Homo sapiens	Q00688	Peptidyl-prolyl cis-trans isomerase FKBP3	Q00688	FKBP3_HUMAN	NA	NA	NA	100	67.40%	25.770979	50.371967	355.3	267.1401672
QUANT 2.0 (SN Standard)	week3.Antrum	PS-28482_KF_week4_AntrumRep1_20251028111544	NA	PS-28482_KF_week4_AntrumRep1_20251028111544.raw	1	SORD	Q00796	16	Homo sapiens	Q00796	Sorbitol dehydrogenase	Q00796	DHSO_HUMAN	NA	NA	NA	100	51.50%	28.223143	37.90389	213.7	316.6110229
QUANT 2.0 (SN Standard)	week3.Antrum	PS-28482_KF_week4_AntrumRep1_20251028111544	NA	PS-28482_KF_week4_AntrumRep1_20251028111544.raw	1	HNRNPU	Q00839	44	Homo sapiens	Q00839	Heterogeneous nuclear ribonucleoprotein U	Q00839	HNRPU_HUMAN	NA	NA	NA	100	43.90%	28.78177	50.16826	362.2	592.8207397
QUANT 2.0 (SN Standard)	week3.Antrum	PS-28482_KF_week4_AntrumRep1_20251028111544	NA	PS-28482_KF_week4_AntrumRep1_20251028111544.raw	1	PDE1B	Q01064	7	Homo sapiens	Q01064	Calcium/calmodulin-dependent 3',5'-cyclic nucleotide phosphodiesterase 1B	Q01064	PDE1B_HUMAN	NA	NA	NA	81.5	15.10%	25.97603	48.902428	46.1	197.503418
QUANT 2.0 (SN Standard)	week3.Antrum	PS-28482_KF_week4_AntrumRep1_20251028111544	NA	PS-28482_KF_week4_AntrumRep1_20251028111544.raw	1	U2AF1	Q01081	7	Homo sapiens	Q01081	Splicing factor U2AF 35 kDa subunit	Q01081	U2AF1_HUMAN	NA	NA	NA	77.8	33.80%	17.946817	14.613817	0.6	7.00146389
QUANT 2.0 (SN Standard)	week3.Antrum	PS-28482_KF_week4_AntrumRep1_20251028111544	NA	PS-28482_KF_week4_AntrumRep1_20251028111544.raw	1	SPTBN1	Q01082	217	Homo sapiens	Q01082	Spectrin beta chain, non-erythrocytic 1	Q01082	SPTB2_HUMAN	NA	NA	NA	100	72.80%	30.142424	52.495537	604.2	368.6088257
QUANT 2.0 (SN Standard)	week3.Antrum	PS-28482_KF_week4_AntrumRep1_20251028111544	NA	PS-28482_KF_week4_AntrumRep1_20251028111544.raw	1	TIAL1	Q01085	8	Homo sapiens	Q01085	Nucleolysin TIAR	Q01085	TIAR_HUMAN	NA	NA	NA	88.9	27.50%	27.151947	41.773403	33.2	125.5326004
QUANT 2.0 (SN Standard)	week3.Antrum	PS-28482_KF_week4_AntrumRep1_20251028111544	NA	PS-28482_KF_week4_AntrumRep1_20251028111544.raw	1	SET	Q01105	11	Homo sapiens	Q01105	Protein SET	Q01105	SET_HUMAN	NA	NA	NA	92.6	50%	26.60945	46.153553	235.7	40.66374207
QUANT 2.0 (SN Standard)	week3.Antrum	PS-28482_KF_week4_AntrumRep1_20251028111544	NA	PS-28482_KF_week4_AntrumRep1_20251028111544.raw	1	SRSF2	Q01130	8	Homo sapiens	Q01130	Serine/arginine-rich splicing factor 2	Q01130	SRSF2_HUMAN	NA	NA	NA	88.9	29.40%	24.823143	38.384876	317.6	448.7833252
QUANT 2.0 (SN Standard)	week3.Antrum	PS-28482_KF_week4_AntrumRep1_20251028111544	NA	PS-28482_KF_week4_AntrumRep1_20251028111544.raw	1	AMPD2	Q01433	14	Homo sapiens	Q01433	AMP deaminase 2	Q01433	AMPD2_HUMAN	NA	NA	NA	88.9	12.60%	18.445848	36.688583	7.7	176.911377
QUANT 2.0 (SN Standard)	week3.Antrum	PS-28482_KF_week4_AntrumRep1_20251028111544	NA	PS-28482_KF_week4_AntrumRep1_20251028111544.raw	1	CTBS	Q01459	7	Homo sapiens	Q01459	Di-N-acetylchitobiase	Q01459	DIAC_HUMAN	NA	NA	NA	100	21.30%	21.165897	28.992136	72.5	249.7058411
QUANT 2.0 (SN Standard)	week3.Antrum	PS-28482_KF_week4_AntrumRep1_20251028111544	NA	PS-28482_KF_week4_AntrumRep1_20251028111544.raw	1	FABP5	Q01469	20	Homo sapiens	Q01469	Fatty acid-binding protein 5	Q01469	FABP5_HUMAN	NA	NA	NA	100	81.50%	27.28644	52.198593	4471.2	572.1389771
QUANT 2.0 (SN Standard)	week3.Antrum	PS-28482_KF_week4_AntrumRep1_20251028111544	NA	PS-28482_KF_week4_AntrumRep1_20251028111544.raw	1	ANK2	Q01484	75	Homo sapiens	Q01484	Ankyrin-2	Q01484	ANK2_HUMAN	NA	NA	NA	100	19.40%	27.460802	50.954674	52.3	148.3678131
QUANT 2.0 (SN Standard)	week3.Antrum	PS-28482_KF_week4_AntrumRep1_20251028111544	NA	PS-28482_KF_week4_AntrumRep1_20251028111544.raw	1	CAP1	Q01518	37	Homo sapiens	Q01518	Adenylyl cyclase-associated protein 1	Q01518	CAP1_HUMAN	NA	NA	NA	100	71.40%	26.881924	50.946575	1083.7	523.3184814
QUANT 2.0 (SN Standard)	week3.Antrum	PS-28482_KF_week4_AntrumRep1_20251028111544	NA	PS-28482_KF_week4_AntrumRep1_20251028111544.raw	1	HMGCS1	Q01581	18	Homo sapiens	Q01581	Hydroxymethylglutaryl-CoA synthase, cytoplasmic	Q01581	HMCS1_HUMAN	NA	NA	NA	100	45.80%	24.984142	45.055473	72.6	186.4150391
QUANT 2.0 (SN Standard)	week3.Antrum	PS-28482_KF_week4_AntrumRep1_20251028111544	NA	PS-28482_KF_week4_AntrumRep1_20251028111544.raw	1	SLC7A5;SLC7A6;SLC7A7	Q01650;Q92536;Q9UM01	1	Homo sapiens	Q01650;Q92536;Q9UM01	Large neutral amino acids transporter small subunit 1;Y+L amino acid transporter 2;Y+L amino acid transporter 1	Q01650;Q92536;Q9UM01	LAT1_HUMAN;YLAT2_HUMAN;YLAT1_HUMAN	NA	NA	NA	59.3	1.4%;1.4%;1.4%	11.364638	15.576008	12.3;16.1;14.3	258.2162781
QUANT 2.0 (SN Standard)	week3.Antrum	PS-28482_KF_week4_AntrumRep1_20251028111544	NA	PS-28482_KF_week4_AntrumRep1_20251028111544.raw	1	OTUD4	Q01804	4	Homo sapiens	Q01804	OTU domain-containing protein 4	Q01804	OTUD4_HUMAN	NA	NA	NA	70.4	4.20%	16.87179	20.837854	1.3	69.12347412
QUANT 2.0 (SN Standard)	week3.Antrum	PS-28482_KF_week4_AntrumRep1_20251028111544	NA	PS-28482_KF_week4_AntrumRep1_20251028111544.raw	1	PFKP	Q01813	36	Homo sapiens	Q01813	ATP-dependent 6-phosphofructokinase, platelet type	Q01813	PFKAP_HUMAN	NA	NA	NA	100	38.60%	28.90262	49.436726	157.5	364.8592529
QUANT 2.0 (SN Standard)	week3.Antrum	PS-28482_KF_week4_AntrumRep1_20251028111544	NA	PS-28482_KF_week4_AntrumRep1_20251028111544.raw	1	ATP2B2	Q01814	33	Homo sapiens	Q01814	Plasma membrane calcium-transporting ATPase 2	Q01814	AT2B2_HUMAN	NA	NA	NA	100	25.30%	26.180063	54.426006	134	299.1138611
QUANT 2.0 (SN Standard)	week3.Antrum	PS-28482_KF_week4_AntrumRep1_20251028111544	NA	PS-28482_KF_week4_AntrumRep1_20251028111544.raw	1	EWSR1	Q01844	5	Homo sapiens	Q01844	RNA-binding protein EWS	Q01844	EWS_HUMAN	NA	NA	NA	100	13.10%	25.771069	36.09383	80	316.671936
QUANT 2.0 (SN Standard)	week3.Antrum	PS-28482_KF_week4_AntrumRep1_20251028111544	NA	PS-28482_KF_week4_AntrumRep1_20251028111544.raw	1	PLCB3	Q01970	21	Homo sapiens	Q01970	1-phosphatidylinositol 4,5-bisphosphate phosphodiesterase beta-3	Q01970	PLCB3_HUMAN	NA	NA	NA	100	18.20%	20.766836	43.872948	22.7	128.3003082
QUANT 2.0 (SN Standard)	week3.Antrum	PS-28482_KF_week4_AntrumRep1_20251028111544	NA	PS-28482_KF_week4_AntrumRep1_20251028111544.raw	1	TAGLN	Q01995	6	Homo sapiens	Q01995	Transgelin	Q01995	TAGL_HUMAN	NA	NA	NA	88.9	31.80%	23.961073	31.948864	10.1	162.1004181
QUANT 2.0 (SN Standard)	week3.Antrum	PS-28482_KF_week4_AntrumRep1_20251028111544	NA	PS-28482_KF_week4_AntrumRep1_20251028111544.raw	1	GUCY1B1	Q02153	19	Homo sapiens	Q02153	Guanylate cyclase soluble subunit beta-1	Q02153	GCYB1_HUMAN	NA	NA	NA	59.3	27.30%	14.345179	37.07732	1.8	19.84021378
QUANT 2.0 (SN Standard)	week3.Antrum	PS-28482_KF_week4_AntrumRep1_20251028111544	NA	PS-28482_KF_week4_AntrumRep1_20251028111544.raw	1	PRKCE	Q02156	21	Homo sapiens	Q02156	Protein kinase C epsilon type	Q02156	KPCE_HUMAN	NA	NA	NA	85.2	26.60%	19.682472	41.76185	41.3	68.78643036
QUANT 2.0 (SN Standard)	week3.Antrum	PS-28482_KF_week4_AntrumRep1_20251028111544	NA	PS-28482_KF_week4_AntrumRep1_20251028111544.raw	1	OGDH	Q02218	53	Homo sapiens	Q02218	2-oxoglutarate dehydrogenase, mitochondrial	Q02218	ODO1_HUMAN	NA	NA	NA	100	51.40%	27.090858	48.68476	205.2	231.4871979
QUANT 2.0 (SN Standard)	week3.Antrum	PS-28482_KF_week4_AntrumRep1_20251028111544	NA	PS-28482_KF_week4_AntrumRep1_20251028111544.raw	1	ALDH6A1	Q02252	26	Homo sapiens	Q02252	Methylmalonate-semialdehyde dehydrogenase [acylating], mitochondrial	Q02252	MMSA_HUMAN	NA	NA	NA	96.3	55%	27.228031	32.51516	71.7	343.755188
QUANT 2.0 (SN Standard)	week3.Antrum	PS-28482_KF_week4_AntrumRep1_20251028111544	NA	PS-28482_KF_week4_AntrumRep1_20251028111544.raw	1	BDH1	Q02338	14	Homo sapiens	Q02338	D-beta-hydroxybutyrate dehydrogenase, mitochondrial	Q02338	BDH_HUMAN	NA	NA	NA	100	38.50%	28.000656	50.878307	201	899.5709229
QUANT 2.0 (SN Standard)	week3.Antrum	PS-28482_KF_week4_AntrumRep1_20251028111544	NA	PS-28482_KF_week4_AntrumRep1_20251028111544.raw	1	SEMG2	Q02383	12	Homo sapiens	Q02383	Semenogelin-2	Q02383	SEMG2_HUMAN	NA	NA	NA	59.3	28.70%	26.332478	31.329706	8.8	298.0567932
QUANT 2.0 (SN Standard)	week3.Antrum	PS-28482_KF_week4_AntrumRep1_20251028111544	NA	PS-28482_KF_week4_AntrumRep1_20251028111544.raw	1	DSG1	Q02413	35	Homo sapiens	Q02413	Desmoglein-1	Q02413	DSG1_HUMAN	NA	NA	NA	100	36.40%	28.458168	54.49765	1942.4	1657.597656
QUANT 2.0 (SN Standard)	week3.Antrum	PS-28482_KF_week4_AntrumRep1_20251028111544	NA	PS-28482_KF_week4_AntrumRep1_20251028111544.raw	1	DSC2	Q02487	10	Homo sapiens	Q02487	Desmocollin-2	Q02487	DSC2_HUMAN	NA	NA	NA	100	11.70%	23.945408	48.45291	50.7	283.7380981
QUANT 2.0 (SN Standard)	week3.Antrum	PS-28482_KF_week4_AntrumRep1_20251028111544	NA	PS-28482_KF_week4_AntrumRep1_20251028111544.raw	1	MUC3A;MUC3B	Q02505;Q9H195	2	Homo sapiens	Q02505;Q9H195	Mucin-3A;Mucin-3B (Fragments)	Q02505;Q9H195	MUC3A_HUMAN;MUC3B_HUMAN	NA	NA	NA	11.1	0.6%;1.5%	14.000759	42.71901	8.5;12.7	443.1097107
QUANT 2.0 (SN Standard)	week3.Antrum	PS-28482_KF_week4_AntrumRep1_20251028111544	NA	PS-28482_KF_week4_AntrumRep1_20251028111544.raw	1	RPL18A	Q02543	14	Homo sapiens	Q02543	60S ribosomal protein L18a	Q02543	RL18A_HUMAN	NA	NA	NA	100	52.30%	25.984467	44.508095	142.9	178.519104
QUANT 2.0 (SN Standard)	week3.Antrum	PS-28482_KF_week4_AntrumRep1_20251028111544	NA	PS-28482_KF_week4_AntrumRep1_20251028111544.raw	1	CACNB1	Q02641	12	Homo sapiens	Q02641	Voltage-dependent L-type calcium channel subunit beta-1	Q02641	CACB1_HUMAN	NA	NA	NA	55.6	20.40%	19.695572	19.10278	5.4	NA
QUANT 2.0 (SN Standard)	week3.Antrum	PS-28482_KF_week4_AntrumRep1_20251028111544	NA	PS-28482_KF_week4_AntrumRep1_20251028111544.raw	1	GCNT1	Q02742	12	Homo sapiens	Q02742	Beta-1,3-galactosyl-O-glycosyl-glycoprotein beta-1,6-N-acetylglucosaminyltransferase	Q02742	GCNT1_HUMAN	NA	NA	NA	81.5	29%	22.299875	21.34155	3.6	103.8835144
QUANT 2.0 (SN Standard)	week3.Antrum	PS-28482_KF_week4_AntrumRep1_20251028111544	NA	PS-28482_KF_week4_AntrumRep1_20251028111544.raw	1	MAP2K1	Q02750	20	Homo sapiens	Q02750	Dual specificity mitogen-activated protein kinase kinase 1	Q02750	MP2K1_HUMAN	NA	NA	NA	100	47.30%	26.196032	45.834007	434.9	285.9184265
QUANT 2.0 (SN Standard)	week3.Antrum	PS-28482_KF_week4_AntrumRep1_20251028111544	NA	PS-28482_KF_week4_AntrumRep1_20251028111544.raw	1	FKBP4	Q02790	35	Homo sapiens	Q02790	Peptidyl-prolyl cis-trans isomerase FKBP4	Q02790	FKBP4_HUMAN	NA	NA	NA	100	70.40%	26.33442	50.297325	333	452.7318726
QUANT 2.0 (SN Standard)	week3.Antrum	PS-28482_KF_week4_AntrumRep1_20251028111544	NA	PS-28482_KF_week4_AntrumRep1_20251028111544.raw	1	PLOD1	Q02809	16	Homo sapiens	Q02809	Procollagen-lysine,2-oxoglutarate 5-dioxygenase 1	Q02809	PLOD1_HUMAN	NA	NA	NA	88.9	26%	23.50686	34.204433	4.1	93.22428894
QUANT 2.0 (SN Standard)	week3.Antrum	PS-28482_KF_week4_AntrumRep1_20251028111544	NA	PS-28482_KF_week4_AntrumRep1_20251028111544.raw	1	NUCB1	Q02818	38	Homo sapiens	Q02818	Nucleobindin-1	Q02818	NUCB1_HUMAN	NA	NA	NA	100	61.80%	30.096043	54.419304	918.5	468.3851318
QUANT 2.0 (SN Standard)	week3.Antrum	PS-28482_KF_week4_AntrumRep1_20251028111544	NA	PS-28482_KF_week4_AntrumRep1_20251028111544.raw	1	RPL6	Q02878	20	Homo sapiens	Q02878	60S ribosomal protein L6	Q02878	RL6_HUMAN	NA	NA	NA	100	49.70%	25.148195	46.203747	525.4	332.2310791
QUANT 2.0 (SN Standard)	week3.Antrum	PS-28482_KF_week4_AntrumRep1_20251028111544	NA	PS-28482_KF_week4_AntrumRep1_20251028111544.raw	1	TOP2B	Q02880	7	Homo sapiens	Q02880	DNA topoisomerase 2-beta	Q02880	TOP2B_HUMAN	NA	NA	NA	74.1	4.20%	16.117884	15.697769	0.6	51.16527939
QUANT 2.0 (SN Standard)	week3.Antrum	PS-28482_KF_week4_AntrumRep1_20251028111544	NA	PS-28482_KF_week4_AntrumRep1_20251028111544.raw	1	SLC25A11	Q02978	22	Homo sapiens	Q02978	Mitochondrial 2-oxoglutarate/malate carrier protein	Q02978	M2OM_HUMAN	NA	NA	NA	100	76.80%	30.318317	51.211853	402.9	311.848114
QUANT 2.0 (SN Standard)	week3.Antrum	PS-28482_KF_week4_AntrumRep1_20251028111544	NA	PS-28482_KF_week4_AntrumRep1_20251028111544.raw	1	DST	Q03001	13	Homo sapiens	Q03001	Dystonin	Q03001	DYST_HUMAN	NA	NA	NA	100	1.30%	22.124582	45.724392	1.8	815.4453735
QUANT 2.0 (SN Standard)	week3.Antrum	PS-28482_KF_week4_AntrumRep1_20251028111544	NA	PS-28482_KF_week4_AntrumRep1_20251028111544.raw	1	ACY1	Q03154	23	Homo sapiens	Q03154	Aminoacylase-1	Q03154	ACY1_HUMAN	NA	NA	NA	100	65.40%	27.866503	52.355373	536.8	494.3196716
QUANT 2.0 (SN Standard)	week3.Antrum	PS-28482_KF_week4_AntrumRep1_20251028111544	NA	PS-28482_KF_week4_AntrumRep1_20251028111544.raw	1	TNFAIP2	Q03169	3	Homo sapiens	Q03169	Tumor necrosis factor alpha-induced protein 2	Q03169	TNAP2_HUMAN	NA	NA	NA	11.1	1.80%	6.14646	13.383094	28.7	1177.907959
QUANT 2.0 (SN Standard)	week3.Antrum	PS-28482_KF_week4_AntrumRep1_20251028111544	NA	PS-28482_KF_week4_AntrumRep1_20251028111544.raw	1	PPARD	Q03181	1	Homo sapiens	Q03181	Peroxisome proliferator-activated receptor delta	Q03181	PPARD_HUMAN	NA	NA	NA	100	1.60%	25.145275	47.543884	5065.9	58258.05078
QUANT 2.0 (SN Standard)	week3.Antrum	PS-28482_KF_week4_AntrumRep1_20251028111544	NA	PS-28482_KF_week4_AntrumRep1_20251028111544.raw	1	LMNB2	Q03252	36	Homo sapiens	Q03252	Lamin-B2	Q03252	LMNB2_HUMAN	NA	NA	NA	100	44.50%	25.803555	36.867382	37.6	223.6886597
QUANT 2.0 (SN Standard)	week3.Antrum	PS-28482_KF_week4_AntrumRep1_20251028111544	NA	PS-28482_KF_week4_AntrumRep1_20251028111544.raw	1	PTS	Q03393	1	Homo sapiens	Q03393	6-pyruvoyl tetrahydrobiopterin synthase	Q03393	PTPS_HUMAN	NA	NA	NA	81.5	6.20%	19.71826	23.40128	26.2	288.0114746
QUANT 2.0 (SN Standard)	week3.Antrum	PS-28482_KF_week4_AntrumRep1_20251028111544	NA	PS-28482_KF_week4_AntrumRep1_20251028111544.raw	1	TFF2	Q03403	7	Homo sapiens	Q03403	Trefoil factor 2	Q03403	TFF2_HUMAN	NA	NA	NA	100	34.90%	24.787632	47.80114	11572.8	2513.897705
QUANT 2.0 (SN Standard)	week3.Antrum	PS-28482_KF_week4_AntrumRep1_20251028111544	NA	PS-28482_KF_week4_AntrumRep1_20251028111544.raw	1	MVK	Q03426	9	Homo sapiens	Q03426	Mevalonate kinase	Q03426	KIME_HUMAN	NA	NA	NA	85.2	27.30%	17.052872	41.758583	7.1	78.47772217
QUANT 2.0 (SN Standard)	week3.Antrum	PS-28482_KF_week4_AntrumRep1_20251028111544	NA	PS-28482_KF_week4_AntrumRep1_20251028111544.raw	1	RELA	Q04206	5	Homo sapiens	Q04206	Transcription factor p65	Q04206	TF65_HUMAN	NA	NA	NA	63	9.10%	11.491992	30.370874	1.8	41.03927612
QUANT 2.0 (SN Standard)	week3.Antrum	PS-28482_KF_week4_AntrumRep1_20251028111544	NA	PS-28482_KF_week4_AntrumRep1_20251028111544.raw	1	UBXN1	Q04323	11	Homo sapiens	Q04323	UBX domain-containing protein 1	Q04323	UBXN1_HUMAN	NA	NA	NA	96.3	30.30%	29.571512	33.184734	26.8	143.230011
QUANT 2.0 (SN Standard)	week3.Antrum	PS-28482_KF_week4_AntrumRep1_20251028111544	NA	PS-28482_KF_week4_AntrumRep1_20251028111544.raw	1	EIF4G1	Q04637	35	Homo sapiens	Q04637	Eukaryotic translation initiation factor 4 gamma 1	Q04637	IF4G1_HUMAN	NA	NA	NA	100	19.30%	22.794477	39.649822	44.8	159.4598236
QUANT 2.0 (SN Standard)	week3.Antrum	PS-28482_KF_week4_AntrumRep1_20251028111544	NA	PS-28482_KF_week4_AntrumRep1_20251028111544.raw	1	KRT17	Q04695	25	Homo sapiens	Q04695	Keratin, type I cytoskeletal 17	Q04695	K1C17_HUMAN	NA	NA	NA	100	51.60%	28.29834	49.0325	2588.8	1340.311523
QUANT 2.0 (SN Standard)	week3.Antrum	PS-28482_KF_week4_AntrumRep1_20251028111544	NA	PS-28482_KF_week4_AntrumRep1_20251028111544.raw	1	GLO1	Q04760	12	Homo sapiens	Q04760	Lactoylglutathione lyase	Q04760	LGUL_HUMAN	NA	NA	NA	100	52.70%	25.676956	48.62478	1684.8	1645.367554
QUANT 2.0 (SN Standard)	week3.Antrum	PS-28482_KF_week4_AntrumRep1_20251028111544	NA	PS-28482_KF_week4_AntrumRep1_20251028111544.raw	1	AKR1C1	Q04828	32	Homo sapiens	Q04828	Aldo-keto reductase family 1 member C1	Q04828	AK1C1_HUMAN	NA	NA	NA	100	78.90%	25.534195	52.441456	3188.7	438.2037354
QUANT 2.0 (SN Standard)	week3.Antrum	PS-28482_KF_week4_AntrumRep1_20251028111544	NA	PS-28482_KF_week4_AntrumRep1_20251028111544.raw	1	SSBP1	Q04837	13	Homo sapiens	Q04837	Single-stranded DNA-binding protein, mitochondrial	Q04837	SSBP_HUMAN	NA	NA	NA	100	64.90%	28.130283	48.87188	643.9	963.81073
QUANT 2.0 (SN Standard)	week3.Antrum	PS-28482_KF_week4_AntrumRep1_20251028111544	NA	PS-28482_KF_week4_AntrumRep1_20251028111544.raw	1	YWHAH	Q04917	19	Homo sapiens	Q04917	14-3-3 protein eta	Q04917	1433F_HUMAN	NA	NA	NA	100	50.40%	29.95009	52.163692	2164.7	1124.733398
QUANT 2.0 (SN Standard)	week3.Antrum	PS-28482_KF_week4_AntrumRep1_20251028111544	NA	PS-28482_KF_week4_AntrumRep1_20251028111544.raw	1	PLP2	Q04941	2	Homo sapiens	Q04941	Proteolipid protein 2	Q04941	PLP2_HUMAN	NA	NA	NA	96.3	18.40%	20.180567	44.73608	49.2	295.4980164
QUANT 2.0 (SN Standard)	week3.Antrum	PS-28482_KF_week4_AntrumRep1_20251028111544	NA	PS-28482_KF_week4_AntrumRep1_20251028111544.raw	1	DNM1	Q05193	68	Homo sapiens	Q05193	Dynamin-1	Q05193	DYN1_HUMAN	NA	NA	NA	100	55.60%	28.76595	52.81846	2166.5	789.458252
QUANT 2.0 (SN Standard)	week3.Antrum	PS-28482_KF_week4_AntrumRep1_20251028111544	NA	PS-28482_KF_week4_AntrumRep1_20251028111544.raw	1	GAD2	Q05329	16	Homo sapiens	Q05329	Glutamate decarboxylase 2	Q05329	DCE2_HUMAN	NA	NA	NA	92.6	25.80%	22.920649	37.000122	10.8	69.22748566
QUANT 2.0 (SN Standard)	week3.Antrum	PS-28482_KF_week4_AntrumRep1_20251028111544	NA	PS-28482_KF_week4_AntrumRep1_20251028111544.raw	1	PTK2	Q05397	12	Homo sapiens	Q05397	Focal adhesion kinase 1	Q05397	FAK1_HUMAN	NA	NA	NA	88.9	11.80%	21.52211	25.152029	6.8	137.1923523
QUANT 2.0 (SN Standard)	week3.Antrum	PS-28482_KF_week4_AntrumRep1_20251028111544	NA	PS-28482_KF_week4_AntrumRep1_20251028111544.raw	1	SRSF11	Q05519	3	Homo sapiens	Q05519	Serine/arginine-rich splicing factor 11	Q05519	SRS11_HUMAN	NA	NA	NA	96.3	10.70%	22.484674	26.394348	11.6	162.4264221
QUANT 2.0 (SN Standard)	week3.Antrum	PS-28482_KF_week4_AntrumRep1_20251028111544	NA	PS-28482_KF_week4_AntrumRep1_20251028111544.raw	1	GRIN1	Q05586	21	Homo sapiens	Q05586	Glutamate receptor ionotropic, NMDA 1	Q05586	NMDZ1_HUMAN	NA	NA	NA	92.6	20%	22.0406	39.233356	19.6	167.7367706
QUANT 2.0 (SN Standard)	week3.Antrum	PS-28482_KF_week4_AntrumRep1_20251028111544	NA	PS-28482_KF_week4_AntrumRep1_20251028111544.raw	1	EEF1A2	Q05639	18	Homo sapiens	Q05639	Elongation factor 1-alpha 2	Q05639	EF1A2_HUMAN	NA	NA	NA	100	39.70%	25.37488	46.076485	388	463.2611694
QUANT 2.0 (SN Standard)	week3.Antrum	PS-28482_KF_week4_AntrumRep1_20251028111544	NA	PS-28482_KF_week4_AntrumRep1_20251028111544.raw	1	PRKCD	Q05655	13	Homo sapiens	Q05655	Protein kinase C delta type	Q05655	KPCD_HUMAN	NA	NA	NA	100	13.80%	25.454096	40.196674	18.6	199.1840363
QUANT 2.0 (SN Standard)	week3.Antrum	PS-28482_KF_week4_AntrumRep1_20251028111544	NA	PS-28482_KF_week4_AntrumRep1_20251028111544.raw	1	ITIH3	Q06033	10	Homo sapiens	Q06033	Inter-alpha-trypsin inhibitor heavy chain H3	Q06033	ITIH3_HUMAN	NA	NA	NA	100	12.80%	27.321215	32.502502	4.2	167.4497986
QUANT 2.0 (SN Standard)	week3.Antrum	PS-28482_KF_week4_AntrumRep1_20251028111544	NA	PS-28482_KF_week4_AntrumRep1_20251028111544.raw	1	PTPN11	Q06124	19	Homo sapiens	Q06124	Tyrosine-protein phosphatase non-receptor type 11	Q06124	PTN11_HUMAN	NA	NA	NA	100	28.80%	23.929579	42.167904	30.1	90.3194046
QUANT 2.0 (SN Standard)	week3.Antrum	PS-28482_KF_week4_AntrumRep1_20251028111544	NA	PS-28482_KF_week4_AntrumRep1_20251028111544.raw	1	REG3A	Q06141	1	Homo sapiens	Q06141	Regenerating islet-derived protein 3-alpha	Q06141	REG3A_HUMAN	NA	NA	NA	14.8	13.10%	12.749533	32.816338	6.2	49.74960709
QUANT 2.0 (SN Standard)	week3.Antrum	PS-28482_KF_week4_AntrumRep1_20251028111544	NA	PS-28482_KF_week4_AntrumRep1_20251028111544.raw	1	PPAT	Q06203	6	Homo sapiens	Q06203	Amidophosphoribosyltransferase	Q06203	PUR1_HUMAN	NA	NA	NA	70.4	12.60%	17.174286	20.217525	1.5	44.33259583
QUANT 2.0 (SN Standard)	week3.Antrum	PS-28482_KF_week4_AntrumRep1_20251028111544	NA	PS-28482_KF_week4_AntrumRep1_20251028111544.raw	1	GFPT1	Q06210	38	Homo sapiens	Q06210	Glutamine--fructose-6-phosphate aminotransferase [isomerizing] 1	Q06210	GFPT1_HUMAN	NA	NA	NA	100	59.10%	25.500383	47.77042	183.1	325.4154358
QUANT 2.0 (SN Standard)	week3.Antrum	PS-28482_KF_week4_AntrumRep1_20251028111544	NA	PS-28482_KF_week4_AntrumRep1_20251028111544.raw	1	PSME1	Q06323	21	Homo sapiens	Q06323	Proteasome activator complex subunit 1	Q06323	PSME1_HUMAN	NA	NA	NA	100	66.70%	26.498682	48.36627	760.8	496.0222778
QUANT 2.0 (SN Standard)	week3.Antrum	PS-28482_KF_week4_AntrumRep1_20251028111544	NA	PS-28482_KF_week4_AntrumRep1_20251028111544.raw	1	APLP2	Q06481	7	Homo sapiens	Q06481	Amyloid beta precursor like protein 2	Q06481	APLP2_HUMAN	NA	NA	NA	88.9	6.80%	17.192314	37.42342	15.6	320.0160522
QUANT 2.0 (SN Standard)	week3.Antrum	PS-28482_KF_week4_AntrumRep1_20251028111544	NA	PS-28482_KF_week4_AntrumRep1_20251028111544.raw	1	FMOD	Q06828	10	Homo sapiens	Q06828	Fibromodulin	Q06828	FMOD_HUMAN	NA	NA	NA	100	27.40%	26.79127	47.984447	98.1	329.7732849
QUANT 2.0 (SN Standard)	week3.Antrum	PS-28482_KF_week4_AntrumRep1_20251028111544	NA	PS-28482_KF_week4_AntrumRep1_20251028111544.raw	1	PRDX1	Q06830	29	Homo sapiens	Q06830	Peroxiredoxin-1	Q06830	PRDX1_HUMAN	NA	NA	NA	100	81.40%	26.965528	51.266308	24092.5	1774.862183
QUANT 2.0 (SN Standard)	week3.Antrum	PS-28482_KF_week4_AntrumRep1_20251028111544	NA	PS-28482_KF_week4_AntrumRep1_20251028111544.raw	1	RPL18	Q07020	10	Homo sapiens	Q07020	60S ribosomal protein L18	Q07020	RL18_HUMAN	NA	NA	NA	100	45.70%	25.210758	55.67075	424.1	297.0163574
QUANT 2.0 (SN Standard)	week3.Antrum	PS-28482_KF_week4_AntrumRep1_20251028111544	NA	PS-28482_KF_week4_AntrumRep1_20251028111544.raw	1	C1QBP	Q07021	8	Homo sapiens	Q07021	Complement component 1 Q subcomponent-binding protein, mitochondrial	Q07021	C1QBP_HUMAN	NA	NA	NA	100	23.80%	27.779842	49.06337	155.4	310.184906
QUANT 2.0 (SN Standard)	week3.Antrum	PS-28482_KF_week4_AntrumRep1_20251028111544	NA	PS-28482_KF_week4_AntrumRep1_20251028111544.raw	1	CKAP4	Q07065	37	Homo sapiens	Q07065	Cytoskeleton-associated protein 4	Q07065	CKAP4_HUMAN	NA	NA	NA	100	61.50%	26.542007	39.215767	11.5	229.3727112
QUANT 2.0 (SN Standard)	week3.Antrum	PS-28482_KF_week4_AntrumRep1_20251028111544	NA	PS-28482_KF_week4_AntrumRep1_20251028111544.raw	1	TJP1	Q07157	45	Homo sapiens	Q07157	Tight junction protein ZO-1	Q07157	ZO1_HUMAN	NA	NA	NA	100	28.60%	25.795818	47.87214	27.5	165.5209351
QUANT 2.0 (SN Standard)	week3.Antrum	PS-28482_KF_week4_AntrumRep1_20251028111544	NA	PS-28482_KF_week4_AntrumRep1_20251028111544.raw	1	TFF3	Q07654	2	Homo sapiens	Q07654	Trefoil factor 3	Q07654	TFF3_HUMAN	NA	NA	NA	55.6	13.80%	20.660778	52.479805	1035	1552.533203
QUANT 2.0 (SN Standard)	week3.Antrum	PS-28482_KF_week4_AntrumRep1_20251028111544	NA	PS-28482_KF_week4_AntrumRep1_20251028111544.raw	1	KHDRBS1	Q07666	14	Homo sapiens	Q07666	KH domain-containing, RNA-binding, signal transduction-associated protein 1	Q07666	KHDR1_HUMAN	NA	NA	NA	100	23.30%	28.574295	35.494846	50.4	191.4770355
QUANT 2.0 (SN Standard)	week3.Antrum	PS-28482_KF_week4_AntrumRep1_20251028111544	NA	PS-28482_KF_week4_AntrumRep1_20251028111544.raw	1	BAX	Q07812	5	Homo sapiens	Q07812	Apoptosis regulator BAX	Q07812	BAX_HUMAN	NA	NA	NA	96.3	36.50%	17.303715	30.192825	49.2	270.7842407
QUANT 2.0 (SN Standard)	week3.Antrum	PS-28482_KF_week4_AntrumRep1_20251028111544	NA	PS-28482_KF_week4_AntrumRep1_20251028111544.raw	1	BCL2L1	Q07817	2	Homo sapiens	Q07817	Bcl-2-like protein 1	Q07817	B2CL1_HUMAN	NA	NA	NA	100	8.20%	25.50664	32.693882	32.7	359.9966736
QUANT 2.0 (SN Standard)	week3.Antrum	PS-28482_KF_week4_AntrumRep1_20251028111544	NA	PS-28482_KF_week4_AntrumRep1_20251028111544.raw	1	KLC1	Q07866	16	Homo sapiens	Q07866	Kinesin light chain 1	Q07866	KLC1_HUMAN	NA	NA	NA	96.3	27.60%	25.77191	44.915775	46.8	154.4315186
QUANT 2.0 (SN Standard)	week3.Antrum	PS-28482_KF_week4_AntrumRep1_20251028111544	NA	PS-28482_KF_week4_AntrumRep1_20251028111544.raw	1	LRP1	Q07954	49	Homo sapiens	Q07954	Prolow-density lipoprotein receptor-related protein 1	Q07954	LRP1_HUMAN	NA	NA	NA	92.6	11.10%	23.79076	28.18212	2.5	93.57865906
QUANT 2.0 (SN Standard)	week3.Antrum	PS-28482_KF_week4_AntrumRep1_20251028111544	NA	PS-28482_KF_week4_AntrumRep1_20251028111544.raw	1	SRSF1	Q07955	19	Homo sapiens	Q07955	Serine/arginine-rich splicing factor 1	Q07955	SRSF1_HUMAN	NA	NA	NA	100	55.60%	27.214272	40.23067	312.9	260.9686584
QUANT 2.0 (SN Standard)	week3.Antrum	PS-28482_KF_week4_AntrumRep1_20251028111544	NA	PS-28482_KF_week4_AntrumRep1_20251028111544.raw	1	ARHGAP1	Q07960	23	Homo sapiens	Q07960	Rho GTPase-activating protein 1	Q07960	RHG01_HUMAN	NA	NA	NA	100	62.40%	25.95728	40.10313	79.7	192.7072449
QUANT 2.0 (SN Standard)	week3.Antrum	PS-28482_KF_week4_AntrumRep1_20251028111544	NA	PS-28482_KF_week4_AntrumRep1_20251028111544.raw	1	ACTN3	Q08043	2	Homo sapiens	Q08043	Alpha-actinin-3	Q08043	ACTN3_HUMAN	NA	NA	NA	100	4%	26.93655	23.452852	30.4	1791.123779
QUANT 2.0 (SN Standard)	week3.Antrum	PS-28482_KF_week4_AntrumRep1_20251028111544	NA	PS-28482_KF_week4_AntrumRep1_20251028111544.raw	1	SRSF4	Q08170	9	Homo sapiens	Q08170	Serine/arginine-rich splicing factor 4	Q08170	SRSF4_HUMAN	NA	NA	NA	70.4	10.10%	28.648888	28.608845	91.8	NA
QUANT 2.0 (SN Standard)	week3.Antrum	PS-28482_KF_week4_AntrumRep1_20251028111544	NA	PS-28482_KF_week4_AntrumRep1_20251028111544.raw	1	PCDH1	Q08174	17	Homo sapiens	Q08174	Protocadherin-1	Q08174	PCDH1_HUMAN	NA	NA	NA	100	17.30%	28.291634	47.661976	98.4	407.9364624
QUANT 2.0 (SN Standard)	week3.Antrum	PS-28482_KF_week4_AntrumRep1_20251028111544	NA	PS-28482_KF_week4_AntrumRep1_20251028111544.raw	1	TGM3	Q08188	28	Homo sapiens	Q08188	Protein-glutamine gamma-glutamyltransferase E	Q08188	TGM3_HUMAN	NA	NA	NA	100	44.30%	26.173788	52.281532	463.8	404.3601685
QUANT 2.0 (SN Standard)	week3.Antrum	PS-28482_KF_week4_AntrumRep1_20251028111544	NA	PS-28482_KF_week4_AntrumRep1_20251028111544.raw	1	PPP3CA	Q08209	27	Homo sapiens	Q08209	Serine/threonine-protein phosphatase 2B catalytic subunit alpha isoform	Q08209	PP2BA_HUMAN	NA	NA	NA	100	45.70%	29.802328	51.2651	1618.5	1084.107422
QUANT 2.0 (SN Standard)	week3.Antrum	PS-28482_KF_week4_AntrumRep1_20251028111544	NA	PS-28482_KF_week4_AntrumRep1_20251028111544.raw	1	DHX9	Q08211	45	Homo sapiens	Q08211	ATP-dependent RNA helicase A	Q08211	DHX9_HUMAN	NA	NA	NA	100	39%	28.51541	42.43765	51.3	163.8175659
QUANT 2.0 (SN Standard)	week3.Antrum	PS-28482_KF_week4_AntrumRep1_20251028111544	NA	PS-28482_KF_week4_AntrumRep1_20251028111544.raw	1	CRYZ	Q08257	14	Homo sapiens	Q08257	Quinone oxidoreductase	Q08257	QOR_HUMAN	NA	NA	NA	100	57.80%	25.221506	48.063496	266	422.7406006
QUANT 2.0 (SN Standard)	week3.Antrum	PS-28482_KF_week4_AntrumRep1_20251028111544	NA	PS-28482_KF_week4_AntrumRep1_20251028111544.raw	1	DDR1	Q08345	9	Homo sapiens	Q08345	Epithelial discoidin domain-containing receptor 1	Q08345	DDR1_HUMAN	NA	NA	NA	100	6.10%	15.168582	38.713596	31	348.2317505
QUANT 2.0 (SN Standard)	week3.Antrum	PS-28482_KF_week4_AntrumRep1_20251028111544	NA	PS-28482_KF_week4_AntrumRep1_20251028111544.raw	1	GOLGA3	Q08378	29	Homo sapiens	Q08378	Golgin subfamily A member 3	Q08378	GOGA3_HUMAN	NA	NA	NA	100	20.80%	24.849003	45.628387	66.7	5670.844238
QUANT 2.0 (SN Standard)	week3.Antrum	PS-28482_KF_week4_AntrumRep1_20251028111544	NA	PS-28482_KF_week4_AntrumRep1_20251028111544.raw	1	GOLGA2	Q08379	28	Homo sapiens	Q08379	Golgin subfamily A member 2	Q08379	GOGA2_HUMAN	NA	NA	NA	96.3	22.60%	23.567577	31.570578	6.4	153.676239
QUANT 2.0 (SN Standard)	week3.Antrum	PS-28482_KF_week4_AntrumRep1_20251028111544	NA	PS-28482_KF_week4_AntrumRep1_20251028111544.raw	1	LGALS3BP	Q08380	33	Homo sapiens	Q08380	Galectin-3-binding protein	Q08380	LG3BP_HUMAN	NA	NA	NA	100	50.90%	27.80802	52.09095	14629	2319.753906
QUANT 2.0 (SN Standard)	week3.Antrum	PS-28482_KF_week4_AntrumRep1_20251028111544	NA	PS-28482_KF_week4_AntrumRep1_20251028111544.raw	1	DMTN	Q08495	10	Homo sapiens	Q08495	Dematin	Q08495	DEMA_HUMAN	NA	NA	NA	92.6	30.90%	19.95662	43.229637	52.5	350.3545837
QUANT 2.0 (SN Standard)	week3.Antrum	PS-28482_KF_week4_AntrumRep1_20251028111544	NA	PS-28482_KF_week4_AntrumRep1_20251028111544.raw	1	DSC1	Q08554	20	Homo sapiens	Q08554	Desmocollin-1	Q08554	DSC1_HUMAN	NA	NA	NA	100	25.80%	26.800924	56.33254	466.6	964.0855103
QUANT 2.0 (SN Standard)	week3.Antrum	PS-28482_KF_week4_AntrumRep1_20251028111544	NA	PS-28482_KF_week4_AntrumRep1_20251028111544.raw	1	PUDP	Q08623	6	Homo sapiens	Q08623	Pseudouridine-5'-phosphatase	Q08623	HDHD1_HUMAN	NA	NA	NA	100	31.10%	26.326174	47.2127	155.6	232.3457794
QUANT 2.0 (SN Standard)	week3.Antrum	PS-28482_KF_week4_AntrumRep1_20251028111544	NA	PS-28482_KF_week4_AntrumRep1_20251028111544.raw	1	CD47	Q08722	8	Homo sapiens	Q08722	Leukocyte surface antigen CD47	Q08722	CD47_HUMAN	NA	NA	NA	92.6	13%	23.726192	51.779522	193.6	1258.358765
QUANT 2.0 (SN Standard)	week3.Antrum	PS-28482_KF_week4_AntrumRep1_20251028111544	NA	PS-28482_KF_week4_AntrumRep1_20251028111544.raw	1	PPID	Q08752	15	Homo sapiens	Q08752	Peptidyl-prolyl cis-trans isomerase D	Q08752	PPID_HUMAN	NA	NA	NA	100	36.50%	24.273935	50.734188	74.8	442.6994324
QUANT 2.0 (SN Standard)	week3.Antrum	PS-28482_KF_week4_AntrumRep1_20251028111544	NA	PS-28482_KF_week4_AntrumRep1_20251028111544.raw	1	VAC14	Q08AM6	6	Homo sapiens	Q08AM6	Protein VAC14 homolog	Q08AM6	VAC14_HUMAN	NA	NA	NA	74.1	7.70%	17.058277	23.89715	25.1	526.6414795
QUANT 2.0 (SN Standard)	week3.Antrum	PS-28482_KF_week4_AntrumRep1_20251028111544	NA	PS-28482_KF_week4_AntrumRep1_20251028111544.raw	1	RBBP4	Q09028	11	Homo sapiens	Q09028	Histone-binding protein RBBP4	Q09028	RBBP4_HUMAN	NA	NA	NA	92.6	24.70%	29.02497	42.193394	71.6	211.0673523
QUANT 2.0 (SN Standard)	week3.Antrum	PS-28482_KF_week4_AntrumRep1_20251028111544	NA	PS-28482_KF_week4_AntrumRep1_20251028111544.raw	1	MGAT5	Q09328	8	Homo sapiens	Q09328	Alpha-1,6-mannosylglycoprotein 6-beta-N-acetylglucosaminyltransferase A	Q09328	MGT5A_HUMAN	NA	NA	NA	85.2	8.50%	22.38576	31.715353	13.1	139.8821259
QUANT 2.0 (SN Standard)	week3.Antrum	PS-28482_KF_week4_AntrumRep1_20251028111544	NA	PS-28482_KF_week4_AntrumRep1_20251028111544.raw	1	KCNA1	Q09470	3	Homo sapiens	Q09470	Potassium voltage-gated channel subfamily A member 1	Q09470	KCNA1_HUMAN	NA	NA	NA	51.9	5.10%	18.21339	20.017757	3	69.71003723
QUANT 2.0 (SN Standard)	week3.Antrum	PS-28482_KF_week4_AntrumRep1_20251028111544	NA	PS-28482_KF_week4_AntrumRep1_20251028111544.raw	1	AHNAK	Q09666	396	Homo sapiens	Q09666	Neuroblast differentiation-associated protein AHNAK	Q09666	AHNK_HUMAN	NA	NA	NA	100	78.10%	29.554958	51.744823	232	317.3070984
QUANT 2.0 (SN Standard)	week3.Antrum	PS-28482_KF_week4_AntrumRep1_20251028111544	NA	PS-28482_KF_week4_AntrumRep1_20251028111544.raw	1	LAMTOR4	Q0VGL1	6	Homo sapiens	Q0VGL1	Ragulator complex protein LAMTOR4	Q0VGL1	LTOR4_HUMAN	NA	NA	NA	96.3	43.40%	16.564877	29.306799	49.8	124.4344788
QUANT 2.0 (SN Standard)	week3.Antrum	PS-28482_KF_week4_AntrumRep1_20251028111544	NA	PS-28482_KF_week4_AntrumRep1_20251028111544.raw	1	GALNT2	Q10471	16	Homo sapiens	Q10471	Polypeptide N-acetylgalactosaminyltransferase 2	Q10471	GALT2_HUMAN	NA	NA	NA	96.3	25.40%	22.185633	35.57936	34.7	571.9066772
QUANT 2.0 (SN Standard)	week3.Antrum	PS-28482_KF_week4_AntrumRep1_20251028111544	NA	PS-28482_KF_week4_AntrumRep1_20251028111544.raw	1	GALNT1	Q10472	11	Homo sapiens	Q10472	Polypeptide N-acetylgalactosaminyltransferase 1	Q10472	GALT1_HUMAN	NA	NA	NA	63	19.10%	25.374084	27.996218	18.9	148.6442719
QUANT 2.0 (SN Standard)	week3.Antrum	PS-28482_KF_week4_AntrumRep1_20251028111544	NA	PS-28482_KF_week4_AntrumRep1_20251028111544.raw	1	AP1B1	Q10567	16	Homo sapiens	Q10567	AP-1 complex subunit beta-1	Q10567	AP1B1_HUMAN	NA	NA	NA	100	19.60%	24.972288	43.35551	86.1	448.5254517
QUANT 2.0 (SN Standard)	week3.Antrum	PS-28482_KF_week4_AntrumRep1_20251028111544	NA	PS-28482_KF_week4_AntrumRep1_20251028111544.raw	1	PMPCA	Q10713	14	Homo sapiens	Q10713	Mitochondrial-processing peptidase subunit alpha	Q10713	MPPA_HUMAN	NA	NA	NA	81.5	24.60%	17.544619	24.369942	4.1	131.8431854
QUANT 2.0 (SN Standard)	week3.Antrum	PS-28482_KF_week4_AntrumRep1_20251028111544	NA	PS-28482_KF_week4_AntrumRep1_20251028111544.raw	1	KIF1A	Q12756	26	Homo sapiens	Q12756	Kinesin-like protein KIF1A	Q12756	KIF1A_HUMAN	NA	NA	NA	85.2	15%	20.883453	41.246387	4.3	151.5983887
QUANT 2.0 (SN Standard)	week3.Antrum	PS-28482_KF_week4_AntrumRep1_20251028111544	NA	PS-28482_KF_week4_AntrumRep1_20251028111544.raw	1	SCRN1	Q12765	17	Homo sapiens	Q12765	Secernin-1	Q12765	SCRN1_HUMAN	NA	NA	NA	100	35%	24.440334	48.416157	276	514.3809204
QUANT 2.0 (SN Standard)	week3.Antrum	PS-28482_KF_week4_AntrumRep1_20251028111544	NA	PS-28482_KF_week4_AntrumRep1_20251028111544.raw	1	WASHC5	Q12768	15	Homo sapiens	Q12768	WASH complex subunit 5	Q12768	WASC5_HUMAN	NA	NA	NA	88.9	8.90%	23.823793	31.861464	1.6	57.91326904
QUANT 2.0 (SN Standard)	week3.Antrum	PS-28482_KF_week4_AntrumRep1_20251028111544	NA	PS-28482_KF_week4_AntrumRep1_20251028111544.raw	1	KCNMA1	Q12791	7	Homo sapiens	Q12791	Calcium-activated potassium channel subunit alpha-1	Q12791	KCMA1_HUMAN	NA	NA	NA	77.8	6.10%	18.076555	24.171146	3.9	222.7628021
QUANT 2.0 (SN Standard)	week3.Antrum	PS-28482_KF_week4_AntrumRep1_20251028111544	NA	PS-28482_KF_week4_AntrumRep1_20251028111544.raw	1	TWF1	Q12792	14	Homo sapiens	Q12792	Twinfilin-1	Q12792	TWF1_HUMAN	NA	NA	NA	100	46%	28.540464	49.009583	94.2	305.9931335
QUANT 2.0 (SN Standard)	week3.Antrum	PS-28482_KF_week4_AntrumRep1_20251028111544	NA	PS-28482_KF_week4_AntrumRep1_20251028111544.raw	1	HYAL1	Q12794	5	Homo sapiens	Q12794	Hyaluronidase-1	Q12794	HYAL1_HUMAN	NA	NA	NA	74.1	13.80%	19.812357	48.267216	9	170.4810638
QUANT 2.0 (SN Standard)	week3.Antrum	PS-28482_KF_week4_AntrumRep1_20251028111544	NA	PS-28482_KF_week4_AntrumRep1_20251028111544.raw	1	AKAP13	Q12802	13	Homo sapiens	Q12802	A-kinase anchor protein 13	Q12802	AKP13_HUMAN	NA	NA	NA	81.5	4.70%	23.106382	21.91359	0.2	14.25329018
QUANT 2.0 (SN Standard)	week3.Antrum	PS-28482_KF_week4_AntrumRep1_20251028111544	NA	PS-28482_KF_week4_AntrumRep1_20251028111544.raw	1	FSTL1	Q12841	1	Homo sapiens	Q12841	Follistatin-related protein 1	Q12841	FSTL1_HUMAN	NA	NA	NA	70.4	3.90%	20.907988	33.33614	6.9	150.9797668
QUANT 2.0 (SN Standard)	week3.Antrum	PS-28482_KF_week4_AntrumRep1_20251028111544	NA	PS-28482_KF_week4_AntrumRep1_20251028111544.raw	1	STX4	Q12846	6	Homo sapiens	Q12846	Syntaxin-4	Q12846	STX4_HUMAN	NA	NA	NA	77.8	23.90%	19.53968	17.10256	10.9	164.0525665
QUANT 2.0 (SN Standard)	week3.Antrum	PS-28482_KF_week4_AntrumRep1_20251028111544	NA	PS-28482_KF_week4_AntrumRep1_20251028111544.raw	1	GRSF1	Q12849	6	Homo sapiens	Q12849	G-rich sequence factor 1	Q12849	GRSF1_HUMAN	NA	NA	NA	85.2	13.30%	23.430819	35.8452	5.2	140.5145416
QUANT 2.0 (SN Standard)	week3.Antrum	PS-28482_KF_week4_AntrumRep1_20251028111544	NA	PS-28482_KF_week4_AntrumRep1_20251028111544.raw	1	CNTN1	Q12860	34	Homo sapiens	Q12860	Contactin-1	Q12860	CNTN1_HUMAN	NA	NA	NA	100	36%	27.294893	51.56842	316.4	435.8753357
QUANT 2.0 (SN Standard)	week3.Antrum	PS-28482_KF_week4_AntrumRep1_20251028111544	NA	PS-28482_KF_week4_AntrumRep1_20251028111544.raw	1	SF3A3	Q12874	15	Homo sapiens	Q12874	Splicing factor 3A subunit 3	Q12874	SF3A3_HUMAN	NA	NA	NA	100	36.10%	22.042831	39.82897	28.2	365.9848328
QUANT 2.0 (SN Standard)	week3.Antrum	PS-28482_KF_week4_AntrumRep1_20251028111544	NA	PS-28482_KF_week4_AntrumRep1_20251028111544.raw	1	AIMP1	Q12904	17	Homo sapiens	Q12904	Aminoacyl tRNA synthase complex-interacting multifunctional protein 1	Q12904	AIMP1_HUMAN	NA	NA	NA	100	56.70%	26.455513	47.29098	208.6	315.3418274
QUANT 2.0 (SN Standard)	week3.Antrum	PS-28482_KF_week4_AntrumRep1_20251028111544	NA	PS-28482_KF_week4_AntrumRep1_20251028111544.raw	1	ILF2	Q12905	18	Homo sapiens	Q12905	Interleukin enhancer-binding factor 2	Q12905	ILF2_HUMAN	NA	NA	NA	100	64.90%	22.762547	40.33896	103.1	318.2524414
QUANT 2.0 (SN Standard)	week3.Antrum	PS-28482_KF_week4_AntrumRep1_20251028111544	NA	PS-28482_KF_week4_AntrumRep1_20251028111544.raw	1	ILF3	Q12906	35	Homo sapiens	Q12906	Interleukin enhancer-binding factor 3	Q12906	ILF3_HUMAN	NA	NA	NA	100	38.50%	24.15571	45.85131	31.2	257.3970337
QUANT 2.0 (SN Standard)	week3.Antrum	PS-28482_KF_week4_AntrumRep1_20251028111544	NA	PS-28482_KF_week4_AntrumRep1_20251028111544.raw	1	LMAN2	Q12907	18	Homo sapiens	Q12907	Vesicular integral-membrane protein VIP36	Q12907	LMAN2_HUMAN	NA	NA	NA	100	56.50%	26.346355	40.735336	51.4	514.0482178
QUANT 2.0 (SN Standard)	week3.Antrum	PS-28482_KF_week4_AntrumRep1_20251028111544	NA	PS-28482_KF_week4_AntrumRep1_20251028111544.raw	1	PTPRJ	Q12913	11	Homo sapiens	Q12913	Receptor-type tyrosine-protein phosphatase eta	Q12913	PTPRJ_HUMAN	NA	NA	NA	96.3	9.50%	26.849115	35.232346	11.3	105.6798401
QUANT 2.0 (SN Standard)	week3.Antrum	PS-28482_KF_week4_AntrumRep1_20251028111544	NA	PS-28482_KF_week4_AntrumRep1_20251028111544.raw	1	EPS8	Q12929	27	Homo sapiens	Q12929	Epidermal growth factor receptor kinase substrate 8	Q12929	EPS8_HUMAN	NA	NA	NA	100	38.20%	26.884216	45.26015	50.8	200.7148132
QUANT 2.0 (SN Standard)	week3.Antrum	PS-28482_KF_week4_AntrumRep1_20251028111544	NA	PS-28482_KF_week4_AntrumRep1_20251028111544.raw	1	TRAP1	Q12931	25	Homo sapiens	Q12931	Heat shock protein 75 kDa, mitochondrial	Q12931	TRAP1_HUMAN	NA	NA	NA	100	40.30%	26.368488	39.211254	16.8	187.3263702
QUANT 2.0 (SN Standard)	week3.Antrum	PS-28482_KF_week4_AntrumRep1_20251028111544	NA	PS-28482_KF_week4_AntrumRep1_20251028111544.raw	1	ANK3	Q12955	40	Homo sapiens	Q12955	Ankyrin-3	Q12955	ANK3_HUMAN	NA	NA	NA	92.6	9.70%	19.441374	45.941658	8.9	183.3061066
QUANT 2.0 (SN Standard)	week3.Antrum	PS-28482_KF_week4_AntrumRep1_20251028111544	NA	PS-28482_KF_week4_AntrumRep1_20251028111544.raw	1	DLG1	Q12959	33	Homo sapiens	Q12959	Disks large homolog 1	Q12959	DLG1_HUMAN	NA	NA	NA	100	41.40%	23.754612	46.916912	119.8	238.1937561
QUANT 2.0 (SN Standard)	week3.Antrum	PS-28482_KF_week4_AntrumRep1_20251028111544	NA	PS-28482_KF_week4_AntrumRep1_20251028111544.raw	1	MYO1E	Q12965	17	Homo sapiens	Q12965	Unconventional myosin-Ie	Q12965	MYO1E_HUMAN	NA	NA	NA	100	17.20%	21.302925	25.849771	7.1	176.5770569
QUANT 2.0 (SN Standard)	week3.Antrum	PS-28482_KF_week4_AntrumRep1_20251028111544	NA	PS-28482_KF_week4_AntrumRep1_20251028111544.raw	1	ABR	Q12979	23	Homo sapiens	Q12979	Active breakpoint cluster region-related protein	Q12979	ABR_HUMAN	NA	NA	NA	88.9	29.60%	21.454002	33.438175	92	250.6648254
QUANT 2.0 (SN Standard)	week3.Antrum	PS-28482_KF_week4_AntrumRep1_20251028111544	NA	PS-28482_KF_week4_AntrumRep1_20251028111544.raw	1	CSTF3	Q12996	4	Homo sapiens	Q12996	Cleavage stimulation factor subunit 3	Q12996	CSTF3_HUMAN	NA	NA	NA	63	5.90%	18.01117	37.1627	1.5	58.92852402
QUANT 2.0 (SN Standard)	week3.Antrum	PS-28482_KF_week4_AntrumRep1_20251028111544	NA	PS-28482_KF_week4_AntrumRep1_20251028111544.raw	1	GRIK2	Q13002	6	Homo sapiens	Q13002	Glutamate receptor ionotropic, kainate 2	Q13002	GRIK2_HUMAN	NA	NA	NA	29.6	6.20%	11.378701	21.977034	5.8	256.7066956
QUANT 2.0 (SN Standard)	week3.Antrum	PS-28482_KF_week4_AntrumRep1_20251028111544	NA	PS-28482_KF_week4_AntrumRep1_20251028111544.raw	1	ECH1	Q13011	22	Homo sapiens	Q13011	Delta(3,5)-Delta(2,4)-dienoyl-CoA isomerase, mitochondrial	Q13011	ECH1_HUMAN	NA	NA	NA	100	66.20%	27.077501	46.56833	346.7	648.9482422
QUANT 2.0 (SN Standard)	week3.Antrum	PS-28482_KF_week4_AntrumRep1_20251028111544	NA	PS-28482_KF_week4_AntrumRep1_20251028111544.raw	1	STRN3	Q13033	7	Homo sapiens	Q13033	Striatin-3	Q13033	STRN3_HUMAN	NA	NA	NA	81.5	11%	19.593899	16.013226	7	119.4019241
QUANT 2.0 (SN Standard)	week3.Antrum	PS-28482_KF_week4_AntrumRep1_20251028111544	NA	PS-28482_KF_week4_AntrumRep1_20251028111544.raw	1	STK4	Q13043	8	Homo sapiens	Q13043	Serine/threonine-protein kinase 4	Q13043	STK4_HUMAN	NA	NA	NA	51.9	16.60%	13.434587	33.232384	7.6	106.0505829
QUANT 2.0 (SN Standard)	week3.Antrum	PS-28482_KF_week4_AntrumRep1_20251028111544	NA	PS-28482_KF_week4_AntrumRep1_20251028111544.raw	1	FLII	Q13045	28	Homo sapiens	Q13045	Protein flightless-1 homolog	Q13045	FLII_HUMAN	NA	NA	NA	100	24.40%	24.878134	49.739338	7.9	84.11846161
QUANT 2.0 (SN Standard)	week3.Antrum	PS-28482_KF_week4_AntrumRep1_20251028111544	NA	PS-28482_KF_week4_AntrumRep1_20251028111544.raw	1	TRIM32	Q13049	6	Homo sapiens	Q13049	E3 ubiquitin-protein ligase TRIM32	Q13049	TRI32_HUMAN	NA	NA	NA	92.6	8.10%	18.418404	20.317644	123.1	2339.756348
QUANT 2.0 (SN Standard)	week3.Antrum	PS-28482_KF_week4_AntrumRep1_20251028111544	NA	PS-28482_KF_week4_AntrumRep1_20251028111544.raw	1	COASY	Q13057	10	Homo sapiens	Q13057	Bifunctional coenzyme A synthase	Q13057	COASY_HUMAN	NA	NA	NA	74.1	24.50%	17.805086	38.18322	1.7	43.13797379
QUANT 2.0 (SN Standard)	week3.Antrum	PS-28482_KF_week4_AntrumRep1_20251028111544	NA	PS-28482_KF_week4_AntrumRep1_20251028111544.raw	1	ACACA	Q13085	24	Homo sapiens	Q13085	Acetyl-CoA carboxylase 1	Q13085	ACACA_HUMAN	NA	NA	NA	96.3	8.70%	20.934443	24.420681	2.1	135.5375214
QUANT 2.0 (SN Standard)	week3.Antrum	PS-28482_KF_week4_AntrumRep1_20251028111544	NA	PS-28482_KF_week4_AntrumRep1_20251028111544.raw	1	GPS1	Q13098	15	Homo sapiens	Q13098	COP9 signalosome complex subunit 1	Q13098	CSN1_HUMAN	NA	NA	NA	96.3	30.10%	22.446161	38.74904	47.3	254.5525208
QUANT 2.0 (SN Standard)	week3.Antrum	PS-28482_KF_week4_AntrumRep1_20251028111544	NA	PS-28482_KF_week4_AntrumRep1_20251028111544.raw	1	SPP2	Q13103	2	Homo sapiens	Q13103	Secreted phosphoprotein 24	Q13103	SPP24_HUMAN	NA	NA	NA	100	9%	23.705975	49.84806	96.6	966.2879639
QUANT 2.0 (SN Standard)	week3.Antrum	PS-28482_KF_week4_AntrumRep1_20251028111544	NA	PS-28482_KF_week4_AntrumRep1_20251028111544.raw	1	MTAP	Q13126	12	Homo sapiens	Q13126	S-methyl-5'-thioadenosine phosphorylase	Q13126	MTAP_HUMAN	NA	NA	NA	100	41.30%	23.530209	46.225014	139	464.1917725
QUANT 2.0 (SN Standard)	week3.Antrum	PS-28482_KF_week4_AntrumRep1_20251028111544	NA	PS-28482_KF_week4_AntrumRep1_20251028111544.raw	1	PRKAA1	Q13131	11	Homo sapiens	Q13131	5'-AMP-activated protein kinase catalytic subunit alpha-1	Q13131	AAPK1_HUMAN	NA	NA	NA	96.3	17.40%	21.198294	33.543694	6.5	188.3929443
QUANT 2.0 (SN Standard)	week3.Antrum	PS-28482_KF_week4_AntrumRep1_20251028111544	NA	PS-28482_KF_week4_AntrumRep1_20251028111544.raw	1	EIF2B5	Q13144	6	Homo sapiens	Q13144	Translation initiation factor eIF-2B subunit epsilon	Q13144	EI2BE_HUMAN	NA	NA	NA	63	7.20%	12.525188	15.843733	6.4	203.5719757
QUANT 2.0 (SN Standard)	week3.Antrum	PS-28482_KF_week4_AntrumRep1_20251028111544	NA	PS-28482_KF_week4_AntrumRep1_20251028111544.raw	1	TARDBP	Q13148	11	Homo sapiens	Q13148	TAR DNA-binding protein 43	Q13148	TADBP_HUMAN	NA	NA	NA	100	35.30%	28.461462	41.62375	85.9	226.1218719
QUANT 2.0 (SN Standard)	week3.Antrum	PS-28482_KF_week4_AntrumRep1_20251028111544	NA	PS-28482_KF_week4_AntrumRep1_20251028111544.raw	1	HNRNPA0	Q13151	12	Homo sapiens	Q13151	Heterogeneous nuclear ribonucleoprotein A0	Q13151	ROA0_HUMAN	NA	NA	NA	100	49.20%	23.766558	28.422586	37.7	283.1018372
QUANT 2.0 (SN Standard)	week3.Antrum	PS-28482_KF_week4_AntrumRep1_20251028111544	NA	PS-28482_KF_week4_AntrumRep1_20251028111544.raw	1	PAK1	Q13153	15	Homo sapiens	Q13153	Serine/threonine-protein kinase PAK 1	Q13153	PAK1_HUMAN	NA	NA	NA	100	32.30%	26.578289	54.855698	162.8	604.40271
QUANT 2.0 (SN Standard)	week3.Antrum	PS-28482_KF_week4_AntrumRep1_20251028111544	NA	PS-28482_KF_week4_AntrumRep1_20251028111544.raw	1	AIMP2	Q13155	10	Homo sapiens	Q13155	Aminoacyl tRNA synthase complex-interacting multifunctional protein 2	Q13155	AIMP2_HUMAN	NA	NA	NA	100	38.80%	25.370642	31.97994	46.3	248.8826752
QUANT 2.0 (SN Standard)	week3.Antrum	PS-28482_KF_week4_AntrumRep1_20251028111544	NA	PS-28482_KF_week4_AntrumRep1_20251028111544.raw	1	FADD	Q13158	2	Homo sapiens	Q13158	FAS-associated death domain protein	Q13158	FADD_HUMAN	NA	NA	NA	66.7	13.50%	17.8243	16.984764	11	98.98236084
QUANT 2.0 (SN Standard)	week3.Antrum	PS-28482_KF_week4_AntrumRep1_20251028111544	NA	PS-28482_KF_week4_AntrumRep1_20251028111544.raw	1	PRDX4	Q13162	15	Homo sapiens	Q13162	Peroxiredoxin-4	Q13162	PRDX4_HUMAN	NA	NA	NA	100	59%	29.8088	47.74905	209	585.2472534
QUANT 2.0 (SN Standard)	week3.Antrum	PS-28482_KF_week4_AntrumRep1_20251028111544	NA	PS-28482_KF_week4_AntrumRep1_20251028111544.raw	1	PAK2	Q13177	13	Homo sapiens	Q13177	Serine/threonine-protein kinase PAK 2	Q13177	PAK2_HUMAN	NA	NA	NA	100	31.10%	28.577139	50.061214	69.9	345.59552
QUANT 2.0 (SN Standard)	week3.Antrum	PS-28482_KF_week4_AntrumRep1_20251028111544	NA	PS-28482_KF_week4_AntrumRep1_20251028111544.raw	1	CBX3	Q13185	9	Homo sapiens	Q13185	Chromobox protein homolog 3	Q13185	CBX3_HUMAN	NA	NA	NA	100	47%	27.847954	47.01849	285.9	408.9704285
QUANT 2.0 (SN Standard)	week3.Antrum	PS-28482_KF_week4_AntrumRep1_20251028111544	NA	PS-28482_KF_week4_AntrumRep1_20251028111544.raw	1	PSMD2	Q13200	33	Homo sapiens	Q13200	26S proteasome non-ATPase regulatory subunit 2	Q13200	PSMD2_HUMAN	NA	NA	NA	100	37.20%	25.464504	50.064434	43.3	190.8289795
QUANT 2.0 (SN Standard)	week3.Antrum	PS-28482_KF_week4_AntrumRep1_20251028111544	NA	PS-28482_KF_week4_AntrumRep1_20251028111544.raw	1	DNAJC3	Q13217	16	Homo sapiens	Q13217	DnaJ homolog subfamily C member 3	Q13217	DNJC3_HUMAN	NA	NA	NA	100	32.50%	23.13479	22.368664	19.2	149.5615845
QUANT 2.0 (SN Standard)	week3.Antrum	PS-28482_KF_week4_AntrumRep1_20251028111544	NA	PS-28482_KF_week4_AntrumRep1_20251028111544.raw	1	GRIN2B	Q13224	15	Homo sapiens	Q13224	Glutamate receptor ionotropic, NMDA 2B	Q13224	NMDE2_HUMAN	NA	NA	NA	74.1	9.90%	20.23683	37.815487	5.2	147.9241486
QUANT 2.0 (SN Standard)	week3.Antrum	PS-28482_KF_week4_AntrumRep1_20251028111544	NA	PS-28482_KF_week4_AntrumRep1_20251028111544.raw	1	SELENBP1	Q13228	37	Homo sapiens	Q13228	Methanethiol oxidase	Q13228	SBP1_HUMAN	NA	NA	NA	100	73.50%	27.34735	50.197598	1472.2	873.1842651
QUANT 2.0 (SN Standard)	week3.Antrum	PS-28482_KF_week4_AntrumRep1_20251028111544	NA	PS-28482_KF_week4_AntrumRep1_20251028111544.raw	1	SRSF9	Q13242	11	Homo sapiens	Q13242	Serine/arginine-rich splicing factor 9	Q13242	SRSF9_HUMAN	NA	NA	NA	92.6	38%	21.56641	38.5489	29.5	236.3659973
QUANT 2.0 (SN Standard)	week3.Antrum	PS-28482_KF_week4_AntrumRep1_20251028111544	NA	PS-28482_KF_week4_AntrumRep1_20251028111544.raw	1	NOG	Q13253	5	Homo sapiens	Q13253	Noggin	Q13253	NOGG_HUMAN	NA	NA	NA	100	23.70%	23.431583	47.757122	415.9	655.8469238
QUANT 2.0 (SN Standard)	week3.Antrum	PS-28482_KF_week4_AntrumRep1_20251028111544	NA	PS-28482_KF_week4_AntrumRep1_20251028111544.raw	1	GRM1	Q13255	3	Homo sapiens	Q13255	Metabotropic glutamate receptor 1	Q13255	GRM1_HUMAN	NA	NA	NA	44.4	2.40%	9.6413555	14.117627	1.9	119.7208405
QUANT 2.0 (SN Standard)	week3.Antrum	PS-28482_KF_week4_AntrumRep1_20251028111544	NA	PS-28482_KF_week4_AntrumRep1_20251028111544.raw	1	TRIM28	Q13263	20	Homo sapiens	Q13263	Transcription intermediary factor 1-beta	Q13263	TIF1B_HUMAN	NA	NA	NA	100	26.20%	22.911858	39.233303	19.5	203.7340698
QUANT 2.0 (SN Standard)	week3.Antrum	PS-28482_KF_week4_AntrumRep1_20251028111544	NA	PS-28482_KF_week4_AntrumRep1_20251028111544.raw	1	STX3	Q13277	11	Homo sapiens	Q13277	Syntaxin-3	Q13277	STX3_HUMAN	NA	NA	NA	100	18.30%	23.2912	46.506462	21.5	140.0733948
QUANT 2.0 (SN Standard)	week3.Antrum	PS-28482_KF_week4_AntrumRep1_20251028111544	NA	PS-28482_KF_week4_AntrumRep1_20251028111544.raw	1	G3BP1	Q13283	18	Homo sapiens	Q13283	Ras GTPase-activating protein-binding protein 1	Q13283	G3BP1_HUMAN	NA	NA	NA	100	47%	27.524858	48.150715	73.3	216.848526
QUANT 2.0 (SN Standard)	week3.Antrum	PS-28482_KF_week4_AntrumRep1_20251028111544	NA	PS-28482_KF_week4_AntrumRep1_20251028111544.raw	1	NMI	Q13287	12	Homo sapiens	Q13287	N-myc-interactor	Q13287	NMI_HUMAN	NA	NA	NA	92.6	42.70%	18.271948	48.896275	20.2	443.4894104
QUANT 2.0 (SN Standard)	week3.Antrum	PS-28482_KF_week4_AntrumRep1_20251028111544	NA	PS-28482_KF_week4_AntrumRep1_20251028111544.raw	1	KCNAB2	Q13303	13	Homo sapiens	Q13303	Voltage-gated potassium channel subunit beta-2	Q13303	KCAB2_HUMAN	NA	NA	NA	92.6	37.60%	22.01676	43.004185	62	122.9421692
QUANT 2.0 (SN Standard)	week3.Antrum	PS-28482_KF_week4_AntrumRep1_20251028111544	NA	PS-28482_KF_week4_AntrumRep1_20251028111544.raw	1	PABPC4	Q13310	10	Homo sapiens	Q13310	Polyadenylate-binding protein 4	Q13310	PABP4_HUMAN	NA	NA	NA	100	18.30%	20.58846	23.991709	13.4	234.7286987
QUANT 2.0 (SN Standard)	week3.Antrum	PS-28482_KF_week4_AntrumRep1_20251028111544	NA	PS-28482_KF_week4_AntrumRep1_20251028111544.raw	1	PTPRS	Q13332	15	Homo sapiens	Q13332	Receptor-type tyrosine-protein phosphatase S	Q13332	PTPRS_HUMAN	NA	NA	NA	74.1	8.10%	19.636711	19.734573	0.5	50.17782974
QUANT 2.0 (SN Standard)	week3.Antrum	PS-28482_KF_week4_AntrumRep1_20251028111544	NA	PS-28482_KF_week4_AntrumRep1_20251028111544.raw	1	EIF3I	Q13347	10	Homo sapiens	Q13347	Eukaryotic translation initiation factor 3 subunit I	Q13347	EIF3I_HUMAN	NA	NA	NA	100	44.30%	25.106203	50.348293	60.8	218.6598663
QUANT 2.0 (SN Standard)	week3.Antrum	PS-28482_KF_week4_AntrumRep1_20251028111544	NA	PS-28482_KF_week4_AntrumRep1_20251028111544.raw	1	CTBP1	Q13363	21	Homo sapiens	Q13363	C-terminal-binding protein 1	Q13363	CTBP1_HUMAN	NA	NA	NA	96.3	39.50%	25.604864	46.807507	194.2	484.1875305
QUANT 2.0 (SN Standard)	week3.Antrum	PS-28482_KF_week4_AntrumRep1_20251028111544	NA	PS-28482_KF_week4_AntrumRep1_20251028111544.raw	1	AP3B2	Q13367	33	Homo sapiens	Q13367	AP-3 complex subunit beta-2	Q13367	AP3B2_HUMAN	NA	NA	NA	85.2	31.10%	20.488075	46.436543	15.6	133.005249
QUANT 2.0 (SN Standard)	week3.Antrum	PS-28482_KF_week4_AntrumRep1_20251028111544	NA	PS-28482_KF_week4_AntrumRep1_20251028111544.raw	1	UBE2V1	Q13404	13	Homo sapiens	Q13404	Ubiquitin-conjugating enzyme E2 variant 1	Q13404	UB2V1_HUMAN	NA	NA	NA	100	72.80%	27.766909	49.287304	1857.3	487.0652771
QUANT 2.0 (SN Standard)	week3.Antrum	PS-28482_KF_week4_AntrumRep1_20251028111544	NA	PS-28482_KF_week4_AntrumRep1_20251028111544.raw	1	DYNC1I2	Q13409	23	Homo sapiens	Q13409	Cytoplasmic dynein 1 intermediate chain 2	Q13409	DC1I2_HUMAN	NA	NA	NA	100	40%	26.569149	45.983116	103.1	201.2392273
QUANT 2.0 (SN Standard)	week3.Antrum	PS-28482_KF_week4_AntrumRep1_20251028111544	NA	PS-28482_KF_week4_AntrumRep1_20251028111544.raw	1	ILK	Q13418	11	Homo sapiens	Q13418	Integrin-linked protein kinase	Q13418	ILK_HUMAN	NA	NA	NA	100	18.10%	24.558144	32.58421	6.8	47.16800308
QUANT 2.0 (SN Standard)	week3.Antrum	PS-28482_KF_week4_AntrumRep1_20251028111544	NA	PS-28482_KF_week4_AntrumRep1_20251028111544.raw	1	MSLN	Q13421	3	Homo sapiens	Q13421	Mesothelin	Q13421	MSLN_HUMAN	NA	NA	NA	81.5	4.40%	22.284966	40.125454	12.1	206.5495605
QUANT 2.0 (SN Standard)	week3.Antrum	PS-28482_KF_week4_AntrumRep1_20251028111544	NA	PS-28482_KF_week4_AntrumRep1_20251028111544.raw	1	NNT	Q13423	45	Homo sapiens	Q13423	NAD(P) transhydrogenase, mitochondrial	Q13423	NNTM_HUMAN	NA	NA	NA	100	40.40%	27.585445	38.437397	24.3	170.0202789
QUANT 2.0 (SN Standard)	week3.Antrum	PS-28482_KF_week4_AntrumRep1_20251028111544	NA	PS-28482_KF_week4_AntrumRep1_20251028111544.raw	1	SNTB2	Q13425	3	Homo sapiens	Q13425	Beta-2-syntrophin	Q13425	SNTB2_HUMAN	NA	NA	NA	66.7	3.50%	20.759295	29.435799	1.7	51.76307678
QUANT 2.0 (SN Standard)	week3.Antrum	PS-28482_KF_week4_AntrumRep1_20251028111544	NA	PS-28482_KF_week4_AntrumRep1_20251028111544.raw	1	SF3B2	Q13435	28	Homo sapiens	Q13435	Splicing factor 3B subunit 2	Q13435	SF3B2_HUMAN	NA	NA	NA	100	35%	25.755322	33.741455	19.3	182.0220795
QUANT 2.0 (SN Standard)	week3.Antrum	PS-28482_KF_week4_AntrumRep1_20251028111544	NA	PS-28482_KF_week4_AntrumRep1_20251028111544.raw	1	PDAP1	Q13442	13	Homo sapiens	Q13442	28 kDa heat- and acid-stable phosphoprotein	Q13442	HAP28_HUMAN	NA	NA	NA	100	55.80%	25.600786	43.927303	378.2	493.2593384
QUANT 2.0 (SN Standard)	week3.Antrum	PS-28482_KF_week4_AntrumRep1_20251028111544	NA	PS-28482_KF_week4_AntrumRep1_20251028111544.raw	1	ADAM9	Q13443	13	Homo sapiens	Q13443	Disintegrin and metalloproteinase domain-containing protein 9	Q13443	ADAM9_HUMAN	NA	NA	NA	100	13.70%	21.659096	44.1226	29.8	128.0126038
QUANT 2.0 (SN Standard)	week3.Antrum	PS-28482_KF_week4_AntrumRep1_20251028111544	NA	PS-28482_KF_week4_AntrumRep1_20251028111544.raw	1	ADAM15	Q13444	4	Homo sapiens	Q13444	Disintegrin and metalloproteinase domain-containing protein 15	Q13444	ADA15_HUMAN	NA	NA	NA	40.7	6.80%	6.7239447	24.505	2.4	103.1877518
QUANT 2.0 (SN Standard)	week3.Antrum	PS-28482_KF_week4_AntrumRep1_20251028111544	NA	PS-28482_KF_week4_AntrumRep1_20251028111544.raw	1	LSAMP	Q13449	12	Homo sapiens	Q13449	Limbic system-associated membrane protein	Q13449	LSAMP_HUMAN	NA	NA	NA	96.3	40.50%	25.837168	41.96515	166	440.0147095
QUANT 2.0 (SN Standard)	week3.Antrum	PS-28482_KF_week4_AntrumRep1_20251028111544	NA	PS-28482_KF_week4_AntrumRep1_20251028111544.raw	1	GPM6B	Q13491	4	Homo sapiens	Q13491	Neuronal membrane glycoprotein M6-b	Q13491	GPM6B_HUMAN	NA	NA	NA	85.2	14.70%	24.312006	50.273285	219.5	768.3883057
QUANT 2.0 (SN Standard)	week3.Antrum	PS-28482_KF_week4_AntrumRep1_20251028111544	NA	PS-28482_KF_week4_AntrumRep1_20251028111544.raw	1	PICALM	Q13492	12	Homo sapiens	Q13492	Phosphatidylinositol-binding clathrin assembly protein	Q13492	PICAL_HUMAN	NA	NA	NA	100	21.30%	25.668137	36.17328	36.1	187.9526672
QUANT 2.0 (SN Standard)	week3.Antrum	PS-28482_KF_week4_AntrumRep1_20251028111544	NA	PS-28482_KF_week4_AntrumRep1_20251028111544.raw	1	SQSTM1	Q13501	9	Homo sapiens	Q13501	Sequestosome-1	Q13501	SQSTM_HUMAN	NA	NA	NA	100	19.50%	28.356554	39.378494	36.5	242.2190247
QUANT 2.0 (SN Standard)	week3.Antrum	PS-28482_KF_week4_AntrumRep1_20251028111544	NA	PS-28482_KF_week4_AntrumRep1_20251028111544.raw	1	TUBB3	Q13509	16	Homo sapiens	Q13509	Tubulin beta-3 chain	Q13509	TBB3_HUMAN	NA	NA	NA	100	48%	27.036316	50.913197	1111.6	855.0808105
QUANT 2.0 (SN Standard)	week3.Antrum	PS-28482_KF_week4_AntrumRep1_20251028111544	NA	PS-28482_KF_week4_AntrumRep1_20251028111544.raw	1	ASAH1	Q13510	15	Homo sapiens	Q13510	Acid ceramidase	Q13510	ASAH1_HUMAN	NA	NA	NA	100	30.60%	25.464985	45.473892	214.9	1025.834106
QUANT 2.0 (SN Standard)	week3.Antrum	PS-28482_KF_week4_AntrumRep1_20251028111544	NA	PS-28482_KF_week4_AntrumRep1_20251028111544.raw	1	PPP1R1A	Q13522	3	Homo sapiens	Q13522	Protein phosphatase 1 regulatory subunit 1A	Q13522	PPR1A_HUMAN	NA	NA	NA	100	13.50%	19.881817	31.626415	33	181.583313
QUANT 2.0 (SN Standard)	week3.Antrum	PS-28482_KF_week4_AntrumRep1_20251028111544	NA	PS-28482_KF_week4_AntrumRep1_20251028111544.raw	1	PIN1	Q13526	5	Homo sapiens	Q13526	Peptidyl-prolyl cis-trans isomerase NIMA-interacting 1	Q13526	PIN1_HUMAN	NA	NA	NA	96.3	36.20%	27.443312	47.841534	53.5	154.4327698
QUANT 2.0 (SN Standard)	week3.Antrum	PS-28482_KF_week4_AntrumRep1_20251028111544	NA	PS-28482_KF_week4_AntrumRep1_20251028111544.raw	1	EIF4EBP1	Q13541	3	Homo sapiens	Q13541	Eukaryotic translation initiation factor 4E-binding protein 1	Q13541	4EBP1_HUMAN	NA	NA	NA	92.6	36.40%	26.959166	19.148207	145.6	363.9088135
QUANT 2.0 (SN Standard)	week3.Antrum	PS-28482_KF_week4_AntrumRep1_20251028111544	NA	PS-28482_KF_week4_AntrumRep1_20251028111544.raw	1	HDAC1	Q13547	9	Homo sapiens	Q13547	Histone deacetylase 1	Q13547	HDAC1_HUMAN	NA	NA	NA	77.8	18.70%	26.164373	32.742775	14.9	NA
QUANT 2.0 (SN Standard)	week3.Antrum	PS-28482_KF_week4_AntrumRep1_20251028111544	NA	PS-28482_KF_week4_AntrumRep1_20251028111544.raw	1	CAMK2B	Q13554	21	Homo sapiens	Q13554	Calcium/calmodulin-dependent protein kinase type II subunit beta	Q13554	KCC2B_HUMAN	NA	NA	NA	92.6	34.50%	29.710901	50.36148	271.9	276.0516968
QUANT 2.0 (SN Standard)	week3.Antrum	PS-28482_KF_week4_AntrumRep1_20251028111544	NA	PS-28482_KF_week4_AntrumRep1_20251028111544.raw	1	CAMK2G	Q13555	11	Homo sapiens	Q13555	Calcium/calmodulin-dependent protein kinase type II subunit gamma	Q13555	KCC2G_HUMAN	NA	NA	NA	96.3	19%	26.42829	48.686466	35.5	187.5608368
QUANT 2.0 (SN Standard)	week3.Antrum	PS-28482_KF_week4_AntrumRep1_20251028111544	NA	PS-28482_KF_week4_AntrumRep1_20251028111544.raw	1	CAMK2D	Q13557	27	Homo sapiens	Q13557	Calcium/calmodulin-dependent protein kinase type II subunit delta	Q13557	KCC2D_HUMAN	NA	NA	NA	100	49.10%	28.345804	51.788982	1170.3	91.99414825
QUANT 2.0 (SN Standard)	week3.Antrum	PS-28482_KF_week4_AntrumRep1_20251028111544	NA	PS-28482_KF_week4_AntrumRep1_20251028111544.raw	1	DCTN2	Q13561	23	Homo sapiens	Q13561	Dynactin subunit 2	Q13561	DCTN2_HUMAN	NA	NA	NA	100	51.90%	27.662912	56.26094	416.2	321.2344666
QUANT 2.0 (SN Standard)	week3.Antrum	PS-28482_KF_week4_AntrumRep1_20251028111544	NA	PS-28482_KF_week4_AntrumRep1_20251028111544.raw	1	NAE1	Q13564	9	Homo sapiens	Q13564	NEDD8-activating enzyme E1 regulatory subunit	Q13564	ULA1_HUMAN	NA	NA	NA	77.8	16.70%	23.147615	27.141476	2.4	59.27822113
QUANT 2.0 (SN Standard)	week3.Antrum	PS-28482_KF_week4_AntrumRep1_20251028111544	NA	PS-28482_KF_week4_AntrumRep1_20251028111544.raw	1	SNW1	Q13573	14	Homo sapiens	Q13573	SNW domain-containing protein 1	Q13573	SNW1_HUMAN	NA	NA	NA	92.6	28%	18.732494	34.007404	7	182.663559
QUANT 2.0 (SN Standard)	week3.Antrum	PS-28482_KF_week4_AntrumRep1_20251028111544	NA	PS-28482_KF_week4_AntrumRep1_20251028111544.raw	1	IQGAP2	Q13576	61	Homo sapiens	Q13576	Ras GTPase-activating-like protein IQGAP2	Q13576	IQGA2_HUMAN	NA	NA	NA	100	36.30%	27.59051	35.20956	3.3	105.89888
QUANT 2.0 (SN Standard)	week3.Antrum	PS-28482_KF_week4_AntrumRep1_20251028111544	NA	PS-28482_KF_week4_AntrumRep1_20251028111544.raw	1	STIM1	Q13586	8	Homo sapiens	Q13586	Stromal interaction molecule 1	Q13586	STIM1_HUMAN	NA	NA	NA	92.6	16.80%	19.51886	26.818598	2.9	99.4067688
QUANT 2.0 (SN Standard)	week3.Antrum	PS-28482_KF_week4_AntrumRep1_20251028111544	NA	PS-28482_KF_week4_AntrumRep1_20251028111544.raw	1	TRA2A	Q13595	4	Homo sapiens	Q13595	Transformer-2 protein homolog alpha	Q13595	TRA2A_HUMAN	NA	NA	NA	96.3	15.60%	21.24819	39.187202	9	143.8672028
QUANT 2.0 (SN Standard)	week3.Antrum	PS-28482_KF_week4_AntrumRep1_20251028111544	NA	PS-28482_KF_week4_AntrumRep1_20251028111544.raw	1	SNX1	Q13596	15	Homo sapiens	Q13596	Sorting nexin-1	Q13596	SNX1_HUMAN	NA	NA	NA	100	32.20%	20.9908	45.082836	15.8	62.051754
QUANT 2.0 (SN Standard)	week3.Antrum	PS-28482_KF_week4_AntrumRep1_20251028111544	NA	PS-28482_KF_week4_AntrumRep1_20251028111544.raw	1	MTMR1	Q13613	6	Homo sapiens	Q13613	Myotubularin-related protein 1	Q13613	MTMR1_HUMAN	NA	NA	NA	70.4	6.50%	11.55183	17.910664	5.7	193.7623291
QUANT 2.0 (SN Standard)	week3.Antrum	PS-28482_KF_week4_AntrumRep1_20251028111544	NA	PS-28482_KF_week4_AntrumRep1_20251028111544.raw	1	MTMR2	Q13614	6	Homo sapiens	Q13614	Myotubularin-related protein 2	Q13614	MTMR2_HUMAN	NA	NA	NA	63	5.30%	14.217332	35.151043	2	69.44665527
QUANT 2.0 (SN Standard)	week3.Antrum	PS-28482_KF_week4_AntrumRep1_20251028111544	NA	PS-28482_KF_week4_AntrumRep1_20251028111544.raw	1	CUL1	Q13616	11	Homo sapiens	Q13616	Cullin-1	Q13616	CUL1_HUMAN	NA	NA	NA	100	15.50%	23.318184	49.16897	3.1	150.6203156
QUANT 2.0 (SN Standard)	week3.Antrum	PS-28482_KF_week4_AntrumRep1_20251028111544	NA	PS-28482_KF_week4_AntrumRep1_20251028111544.raw	1	CUL2	Q13617	16	Homo sapiens	Q13617	Cullin-2	Q13617	CUL2_HUMAN	NA	NA	NA	96.3	17%	26.768265	35.67806	7.7	169.9269867
QUANT 2.0 (SN Standard)	week3.Antrum	PS-28482_KF_week4_AntrumRep1_20251028111544	NA	PS-28482_KF_week4_AntrumRep1_20251028111544.raw	1	CUL3	Q13618	23	Homo sapiens	Q13618	Cullin-3	Q13618	CUL3_HUMAN	NA	NA	NA	96.3	33.50%	20.614233	19.250439	7.1	156.5917358
QUANT 2.0 (SN Standard)	week3.Antrum	PS-28482_KF_week4_AntrumRep1_20251028111544	NA	PS-28482_KF_week4_AntrumRep1_20251028111544.raw	1	CUL4A	Q13619	11	Homo sapiens	Q13619	Cullin-4A	Q13619	CUL4A_HUMAN	NA	NA	NA	33.3	11.10%	18.68243	46.446274	1.5	NA
QUANT 2.0 (SN Standard)	week3.Antrum	PS-28482_KF_week4_AntrumRep1_20251028111544	NA	PS-28482_KF_week4_AntrumRep1_20251028111544.raw	1	GFUS	Q13630	14	Homo sapiens	Q13630	GDP-L-fucose synthase	Q13630	FCL_HUMAN	NA	NA	NA	100	53.30%	26.939455	50.995415	487	957.6747437
QUANT 2.0 (SN Standard)	week3.Antrum	PS-28482_KF_week4_AntrumRep1_20251028111544	NA	PS-28482_KF_week4_AntrumRep1_20251028111544.raw	1	RAB31	Q13636	3	Homo sapiens	Q13636	Ras-related protein Rab-31	Q13636	RAB31_HUMAN	NA	NA	NA	37	19.10%	12.090775	20.727514	1.6	21.2566452
QUANT 2.0 (SN Standard)	week3.Antrum	PS-28482_KF_week4_AntrumRep1_20251028111544	NA	PS-28482_KF_week4_AntrumRep1_20251028111544.raw	1	AAMP	Q13685	5	Homo sapiens	Q13685	Angio-associated migratory cell protein	Q13685	AAMP_HUMAN	NA	NA	NA	63	16.60%	10.054928	27.520227	3.4	51.45280838
QUANT 2.0 (SN Standard)	week3.Antrum	PS-28482_KF_week4_AntrumRep1_20251028111544	NA	PS-28482_KF_week4_AntrumRep1_20251028111544.raw	1	ALCAM	Q13740	18	Homo sapiens	Q13740	CD166 antigen	Q13740	CD166_HUMAN	NA	NA	NA	100	32.10%	28.728046	47.895126	54.9	118.6689758
QUANT 2.0 (SN Standard)	week3.Antrum	PS-28482_KF_week4_AntrumRep1_20251028111544	NA	PS-28482_KF_week4_AntrumRep1_20251028111544.raw	1	LAMB3	Q13751	18	Homo sapiens	Q13751	Laminin subunit beta-3	Q13751	LAMB3_HUMAN	NA	NA	NA	96.3	20%	23.500624	54.471416	28.9	261.2294922
QUANT 2.0 (SN Standard)	week3.Antrum	PS-28482_KF_week4_AntrumRep1_20251028111544	NA	PS-28482_KF_week4_AntrumRep1_20251028111544.raw	1	LAMC2	Q13753	16	Homo sapiens	Q13753	Laminin subunit gamma-2	Q13753	LAMC2_HUMAN	NA	NA	NA	100	14.90%	21.377346	49.064354	45.9	273.2471313
QUANT 2.0 (SN Standard)	week3.Antrum	PS-28482_KF_week4_AntrumRep1_20251028111544	NA	PS-28482_KF_week4_AntrumRep1_20251028111544.raw	1	SPTAN1	Q13813	265	Homo sapiens	Q13813	Spectrin alpha chain, non-erythrocytic 1	Q13813	SPTN1_HUMAN	NA	NA	NA	100	79.50%	30.318317	53.528477	1562.3	591.8109741
QUANT 2.0 (SN Standard)	week3.Antrum	PS-28482_KF_week4_AntrumRep1_20251028111544	NA	PS-28482_KF_week4_AntrumRep1_20251028111544.raw	1	AUH	Q13825	13	Homo sapiens	Q13825	Methylglutaconyl-CoA hydratase, mitochondrial	Q13825	AUHM_HUMAN	NA	NA	NA	100	26.80%	23.467169	51.463024	188.2	598.3516846
QUANT 2.0 (SN Standard)	week3.Antrum	PS-28482_KF_week4_AntrumRep1_20251028111544	NA	PS-28482_KF_week4_AntrumRep1_20251028111544.raw	1	PKP1	Q13835	21	Homo sapiens	Q13835	Plakophilin-1	Q13835	PKP1_HUMAN	NA	NA	NA	96.3	27.20%	26.213821	51.40312	462.1	705.9213867
QUANT 2.0 (SN Standard)	week3.Antrum	PS-28482_KF_week4_AntrumRep1_20251028111544	NA	PS-28482_KF_week4_AntrumRep1_20251028111544.raw	1	DDX39B	Q13838	26	Homo sapiens	Q13838	Spliceosome RNA helicase DDX39B	Q13838	DX39B_HUMAN	NA	NA	NA	100	54.70%	26.799519	52.537064	294.3	480.1784058
QUANT 2.0 (SN Standard)	week3.Antrum	PS-28482_KF_week4_AntrumRep1_20251028111544	NA	PS-28482_KF_week4_AntrumRep1_20251028111544.raw	1	BLMH	Q13867	15	Homo sapiens	Q13867	Bleomycin hydrolase	Q13867	BLMH_HUMAN	NA	NA	NA	100	36%	26.152903	46.79857	319.7	356.1803894
QUANT 2.0 (SN Standard)	week3.Antrum	PS-28482_KF_week4_AntrumRep1_20251028111544	NA	PS-28482_KF_week4_AntrumRep1_20251028111544.raw	1	PTK6	Q13882	7	Homo sapiens	Q13882	Protein-tyrosine kinase 6	Q13882	PTK6_HUMAN	NA	NA	NA	74.1	17.70%	14.923907	15.381702	2.6	68.3133316
QUANT 2.0 (SN Standard)	week3.Antrum	PS-28482_KF_week4_AntrumRep1_20251028111544	NA	PS-28482_KF_week4_AntrumRep1_20251028111544.raw	1	TUBB2A	Q13885	12	Homo sapiens	Q13885	Tubulin beta-2A chain	Q13885	TBB2A_HUMAN	NA	NA	NA	100	34.60%	27.392664	56.034313	6881.1	11468.76367
QUANT 2.0 (SN Standard)	week3.Antrum	PS-28482_KF_week4_AntrumRep1_20251028111544	NA	PS-28482_KF_week4_AntrumRep1_20251028111544.raw	1	IDI1	Q13907	10	Homo sapiens	Q13907	Isopentenyl-diphosphate Delta-isomerase 1	Q13907	IDI1_HUMAN	NA	NA	NA	100	49.80%	24.951859	53.86556	183.3	721.0167236
QUANT 2.0 (SN Standard)	week3.Antrum	PS-28482_KF_week4_AntrumRep1_20251028111544	NA	PS-28482_KF_week4_AntrumRep1_20251028111544.raw	1	CAPS	Q13938	15	Homo sapiens	Q13938	Calcyphosin	Q13938	CAYP1_HUMAN	NA	NA	NA	100	40.70%	26.075005	54.547985	1023	1400.586548
QUANT 2.0 (SN Standard)	week3.Antrum	PS-28482_KF_week4_AntrumRep1_20251028111544	NA	PS-28482_KF_week4_AntrumRep1_20251028111544.raw	1	CUX1	Q13948	8	Homo sapiens	Q13948	Protein CASP	Q13948	CASP_HUMAN	NA	NA	NA	40.7	13.60%	16.777266	15.421577	0.4	19.99140739
QUANT 2.0 (SN Standard)	week3.Antrum	PS-28482_KF_week4_AntrumRep1_20251028111544	NA	PS-28482_KF_week4_AntrumRep1_20251028111544.raw	1	CKAP5	Q14008	31	Homo sapiens	Q14008	Cytoskeleton-associated protein 5	Q14008	CKAP5_HUMAN	NA	NA	NA	96.3	11.80%	22.329414	43.618137	1.1	64.27346802
QUANT 2.0 (SN Standard)	week3.Antrum	PS-28482_KF_week4_AntrumRep1_20251028111544	NA	PS-28482_KF_week4_AntrumRep1_20251028111544.raw	1	COTL1	Q14019	22	Homo sapiens	Q14019	Coactosin-like protein	Q14019	COTL1_HUMAN	NA	NA	NA	100	95.80%	30.202269	50.245102	4269.2	692.5362549
QUANT 2.0 (SN Standard)	week3.Antrum	PS-28482_KF_week4_AntrumRep1_20251028111544	NA	PS-28482_KF_week4_AntrumRep1_20251028111544.raw	1	COX17	Q14061	2	Homo sapiens	Q14061	Cytochrome c oxidase copper chaperone	Q14061	COX17_HUMAN	NA	NA	NA	92.6	46%	19.555513	35.410526	34.6	172.9638977
QUANT 2.0 (SN Standard)	week3.Antrum	PS-28482_KF_week4_AntrumRep1_20251028111544	NA	PS-28482_KF_week4_AntrumRep1_20251028111544.raw	1	HNRNPD	Q14103	26	Homo sapiens	Q14103	Heterogeneous nuclear ribonucleoprotein D0	Q14103	HNRPD_HUMAN	NA	NA	NA	100	40.30%	26.05044	52.951595	766.4	323.0338745
QUANT 2.0 (SN Standard)	week3.Antrum	PS-28482_KF_week4_AntrumRep1_20251028111544	NA	PS-28482_KF_week4_AntrumRep1_20251028111544.raw	1	SCARB2	Q14108	15	Homo sapiens	Q14108	Lysosome membrane protein 2	Q14108	SCRB2_HUMAN	NA	NA	NA	100	31.20%	24.696947	23.70201	21	272.5647888
QUANT 2.0 (SN Standard)	week3.Antrum	PS-28482_KF_week4_AntrumRep1_20251028111544	NA	PS-28482_KF_week4_AntrumRep1_20251028111544.raw	1	IL18	Q14116	12	Homo sapiens	Q14116	Interleukin-18	Q14116	IL18_HUMAN	NA	NA	NA	100	82.40%	26.445698	51.84051	972.5	531.9191284
QUANT 2.0 (SN Standard)	week3.Antrum	PS-28482_KF_week4_AntrumRep1_20251028111544	NA	PS-28482_KF_week4_AntrumRep1_20251028111544.raw	1	DAG1	Q14118	15	Homo sapiens	Q14118	Dystroglycan 1	Q14118	DAG1_HUMAN	NA	NA	NA	100	17.20%	26.71454	48.185764	185.5	409.494812
QUANT 2.0 (SN Standard)	week3.Antrum	PS-28482_KF_week4_AntrumRep1_20251028111544	NA	PS-28482_KF_week4_AntrumRep1_20251028111544.raw	1	DSG2	Q14126	39	Homo sapiens	Q14126	Desmoglein-2	Q14126	DSG2_HUMAN	NA	NA	NA	100	40.40%	26.821856	51.97311	152.4	504.1465759
QUANT 2.0 (SN Standard)	week3.Antrum	PS-28482_KF_week4_AntrumRep1_20251028111544	NA	PS-28482_KF_week4_AntrumRep1_20251028111544.raw	1	SEPTIN6	Q14141	4	Homo sapiens	Q14141	Septin-6	Q14141	SEPT6_HUMAN	NA	NA	NA	96.3	11.80%	23.144598	39.45855	43.9	1009.644043
QUANT 2.0 (SN Standard)	week3.Antrum	PS-28482_KF_week4_AntrumRep1_20251028111544	NA	PS-28482_KF_week4_AntrumRep1_20251028111544.raw	1	SAFB2	Q14151	17	Homo sapiens	Q14151	Scaffold attachment factor B2	Q14151	SAFB2_HUMAN	NA	NA	NA	74.1	20.70%	27.792902	40.55154	14.7	NA
QUANT 2.0 (SN Standard)	week3.Antrum	PS-28482_KF_week4_AntrumRep1_20251028111544	NA	PS-28482_KF_week4_AntrumRep1_20251028111544.raw	1	EIF3A	Q14152	68	Homo sapiens	Q14152	Eukaryotic translation initiation factor 3 subunit A	Q14152	EIF3A_HUMAN	NA	NA	NA	100	42.30%	26.643414	49.16959	116.5	208.0108948
QUANT 2.0 (SN Standard)	week3.Antrum	PS-28482_KF_week4_AntrumRep1_20251028111544	NA	PS-28482_KF_week4_AntrumRep1_20251028111544.raw	1	ARHGEF7	Q14155	14	Homo sapiens	Q14155	Rho guanine nucleotide exchange factor 7	Q14155	ARHG7_HUMAN	NA	NA	NA	85.2	9.70%	29.893356	30.786936	4.8	114.272522
QUANT 2.0 (SN Standard)	week3.Antrum	PS-28482_KF_week4_AntrumRep1_20251028111544	NA	PS-28482_KF_week4_AntrumRep1_20251028111544.raw	1	UBAP2L	Q14157	15	Homo sapiens	Q14157	Ubiquitin-associated protein 2-like	Q14157	UBP2L_HUMAN	NA	NA	NA	100	14.60%	24.337309	39.372192	15.2	207.344162
QUANT 2.0 (SN Standard)	week3.Antrum	PS-28482_KF_week4_AntrumRep1_20251028111544	NA	PS-28482_KF_week4_AntrumRep1_20251028111544.raw	1	MLEC	Q14165	15	Homo sapiens	Q14165	Malectin	Q14165	MLEC_HUMAN	NA	NA	NA	96.3	52.10%	22.486708	26.423529	33.7	202.3330994
QUANT 2.0 (SN Standard)	week3.Antrum	PS-28482_KF_week4_AntrumRep1_20251028111544	NA	PS-28482_KF_week4_AntrumRep1_20251028111544.raw	1	TTLL12	Q14166	26	Homo sapiens	Q14166	Tubulin--tyrosine ligase-like protein 12	Q14166	TTL12_HUMAN	NA	NA	NA	100	49.50%	28.429546	45.897804	127.6	340.4781494
QUANT 2.0 (SN Standard)	week3.Antrum	PS-28482_KF_week4_AntrumRep1_20251028111544	NA	PS-28482_KF_week4_AntrumRep1_20251028111544.raw	1	MPP2	Q14168	20	Homo sapiens	Q14168	MAGUK p55 subfamily member 2	Q14168	MPP2_HUMAN	NA	NA	NA	92.6	28.80%	26.937794	37.53343	56.8	434.2033386
QUANT 2.0 (SN Standard)	week3.Antrum	PS-28482_KF_week4_AntrumRep1_20251028111544	NA	PS-28482_KF_week4_AntrumRep1_20251028111544.raw	1	FHL2	Q14192	7	Homo sapiens	Q14192	Four and a half LIM domains protein 2	Q14192	FHL2_HUMAN	NA	NA	NA	100	28%	21.459606	28.748798	71.3	500.1834106
QUANT 2.0 (SN Standard)	week3.Antrum	PS-28482_KF_week4_AntrumRep1_20251028111544	NA	PS-28482_KF_week4_AntrumRep1_20251028111544.raw	1	CRMP1	Q14194	25	Homo sapiens	Q14194	Dihydropyrimidinase-related protein 1	Q14194	DPYL1_HUMAN	NA	NA	NA	96.3	40.20%	25.165937	50.50164	1681.5	621.2628174
QUANT 2.0 (SN Standard)	week3.Antrum	PS-28482_KF_week4_AntrumRep1_20251028111544	NA	PS-28482_KF_week4_AntrumRep1_20251028111544.raw	1	DPYSL3	Q14195	18	Homo sapiens	Q14195	Dihydropyrimidinase-related protein 3	Q14195	DPYL3_HUMAN	NA	NA	NA	92.6	45.60%	29.499853	42.791473	116.6	255.1899261
QUANT 2.0 (SN Standard)	week3.Antrum	PS-28482_KF_week4_AntrumRep1_20251028111544	NA	PS-28482_KF_week4_AntrumRep1_20251028111544.raw	1	DCTN1	Q14203	46	Homo sapiens	Q14203	Dynactin subunit 1	Q14203	DCTN1_HUMAN	NA	NA	NA	100	36.80%	27.824768	42.608494	41	231.1310425
QUANT 2.0 (SN Standard)	week3.Antrum	PS-28482_KF_week4_AntrumRep1_20251028111544	NA	PS-28482_KF_week4_AntrumRep1_20251028111544.raw	1	DYNC1H1	Q14204	261	Homo sapiens	Q14204	Cytoplasmic dynein 1 heavy chain 1	Q14204	DYHC1_HUMAN	NA	NA	NA	100	56.70%	30.037565	53.294804	217.2	332.8933105
QUANT 2.0 (SN Standard)	week3.Antrum	PS-28482_KF_week4_AntrumRep1_20251028111544	NA	PS-28482_KF_week4_AntrumRep1_20251028111544.raw	1	EIF4A2	Q14240	11	Homo sapiens	Q14240	Eukaryotic initiation factor 4A-II	Q14240	IF4A2_HUMAN	NA	NA	NA	100	28.30%	24.400955	48.46976	129.4	319.8399963
QUANT 2.0 (SN Standard)	week3.Antrum	PS-28482_KF_week4_AntrumRep1_20251028111544	NA	PS-28482_KF_week4_AntrumRep1_20251028111544.raw	1	MAP7	Q14244	7	Homo sapiens	Q14244	Ensconsin	Q14244	MAP7_HUMAN	NA	NA	NA	96.3	8.50%	12.707417	18.804022	3.5	112.2650223
QUANT 2.0 (SN Standard)	week3.Antrum	PS-28482_KF_week4_AntrumRep1_20251028111544	NA	PS-28482_KF_week4_AntrumRep1_20251028111544.raw	1	CTTN	Q14247	43	Homo sapiens	Q14247	Src substrate cortactin	Q14247	SRC8_HUMAN	NA	NA	NA	100	66.20%	27.280418	49.52523	809.4	510.7801514
QUANT 2.0 (SN Standard)	week3.Antrum	PS-28482_KF_week4_AntrumRep1_20251028111544	NA	PS-28482_KF_week4_AntrumRep1_20251028111544.raw	1	ENDOG	Q14249	4	Homo sapiens	Q14249	Endonuclease G, mitochondrial	Q14249	NUCG_HUMAN	NA	NA	NA	74.1	17.80%	18.975939	22.501812	6.1	110.0069122
QUANT 2.0 (SN Standard)	week3.Antrum	PS-28482_KF_week4_AntrumRep1_20251028111544	NA	PS-28482_KF_week4_AntrumRep1_20251028111544.raw	1	FLOT2	Q14254	21	Homo sapiens	Q14254	Flotillin-2	Q14254	FLOT2_HUMAN	NA	NA	NA	100	47.70%	24.062933	43.358883	71.1	214.4808655
QUANT 2.0 (SN Standard)	week3.Antrum	PS-28482_KF_week4_AntrumRep1_20251028111544	NA	PS-28482_KF_week4_AntrumRep1_20251028111544.raw	1	RCN2	Q14257	7	Homo sapiens	Q14257	Reticulocalbin-2	Q14257	RCN2_HUMAN	NA	NA	NA	96.3	24.60%	21.071653	33.07943	17.5	140.0871277
QUANT 2.0 (SN Standard)	week3.Antrum	PS-28482_KF_week4_AntrumRep1_20251028111544	NA	PS-28482_KF_week4_AntrumRep1_20251028111544.raw	1	TRIM25	Q14258	24	Homo sapiens	Q14258	E3 ubiquitin/ISG15 ligase TRIM25	Q14258	TRI25_HUMAN	NA	NA	NA	100	37.60%	24.698196	38.87774	5.1	86.01943207
QUANT 2.0 (SN Standard)	week3.Antrum	PS-28482_KF_week4_AntrumRep1_20251028111544	NA	PS-28482_KF_week4_AntrumRep1_20251028111544.raw	1	FGL2	Q14314	2	Homo sapiens	Q14314	Fibroleukin	Q14314	FGL2_HUMAN	NA	NA	NA	55.6	2.70%	23.32974	35.408077	23.8	524.5905762
QUANT 2.0 (SN Standard)	week3.Antrum	PS-28482_KF_week4_AntrumRep1_20251028111544	NA	PS-28482_KF_week4_AntrumRep1_20251028111544.raw	1	FKBP8	Q14318	7	Homo sapiens	Q14318	Peptidyl-prolyl cis-trans isomerase FKBP8	Q14318	FKBP8_HUMAN	NA	NA	NA	96.3	15.80%	24.972157	36.836124	43	339.7487183
QUANT 2.0 (SN Standard)	week3.Antrum	PS-28482_KF_week4_AntrumRep1_20251028111544	NA	PS-28482_KF_week4_AntrumRep1_20251028111544.raw	1	GNA13	Q14344	10	Homo sapiens	Q14344	Guanine nucleotide-binding protein subunit alpha-13	Q14344	GNA13_HUMAN	NA	NA	NA	100	24.10%	27.743546	47.093403	42.8	256.3913574
QUANT 2.0 (SN Standard)	week3.Antrum	PS-28482_KF_week4_AntrumRep1_20251028111544	NA	PS-28482_KF_week4_AntrumRep1_20251028111544.raw	1	GALE	Q14376	20	Homo sapiens	Q14376	UDP-glucose 4-epimerase	Q14376	GALE_HUMAN	NA	NA	NA	100	77.30%	24.342897	52.99977	491.7	510.5991821
QUANT 2.0 (SN Standard)	week3.Antrum	PS-28482_KF_week4_AntrumRep1_20251028111544	NA	PS-28482_KF_week4_AntrumRep1_20251028111544.raw	1	GRM2	Q14416	15	Homo sapiens	Q14416	Metabotropic glutamate receptor 2	Q14416	GRM2_HUMAN	NA	NA	NA	92.6	17.20%	23.764235	50.80998	45.2	212.4087219
QUANT 2.0 (SN Standard)	week3.Antrum	PS-28482_KF_week4_AntrumRep1_20251028111544	NA	PS-28482_KF_week4_AntrumRep1_20251028111544.raw	1	GALNT3	Q14435	20	Homo sapiens	Q14435	Polypeptide N-acetylgalactosaminyltransferase 3	Q14435	GALT3_HUMAN	NA	NA	NA	92.6	33.30%	20.72528	27.210007	2.1	72.76356506
QUANT 2.0 (SN Standard)	week3.Antrum	PS-28482_KF_week4_AntrumRep1_20251028111544	NA	PS-28482_KF_week4_AntrumRep1_20251028111544.raw	1	CAPRIN1	Q14444	16	Homo sapiens	Q14444	Caprin-1	Q14444	CAPR1_HUMAN	NA	NA	NA	100	24%	24.782194	49.02372	61.2	326.2070923
QUANT 2.0 (SN Standard)	week3.Antrum	PS-28482_KF_week4_AntrumRep1_20251028111544	NA	PS-28482_KF_week4_AntrumRep1_20251028111544.raw	1	RBM39	Q14498	12	Homo sapiens	Q14498	RNA-binding protein 39	Q14498	RBM39_HUMAN	NA	NA	NA	96.3	34.50%	19.322775	33.209644	24	206.5326538
QUANT 2.0 (SN Standard)	week3.Antrum	PS-28482_KF_week4_AntrumRep1_20251028111544	NA	PS-28482_KF_week4_AntrumRep1_20251028111544.raw	1	HABP2	Q14520	7	Homo sapiens	Q14520	Hyaluronan-binding protein 2	Q14520	HABP2_HUMAN	NA	NA	NA	100	11.80%	22.426407	43.326614	80.7	349.9025269
QUANT 2.0 (SN Standard)	week3.Antrum	PS-28482_KF_week4_AntrumRep1_20251028111544	NA	PS-28482_KF_week4_AntrumRep1_20251028111544.raw	1	PRPSAP1	Q14558	10	Homo sapiens	Q14558	Phosphoribosyl pyrophosphate synthase-associated protein 1	Q14558	KPRA_HUMAN	NA	NA	NA	100	38.80%	25.488796	45.185143	16.8	59.49666595
QUANT 2.0 (SN Standard)	week3.Antrum	PS-28482_KF_week4_AntrumRep1_20251028111544	NA	PS-28482_KF_week4_AntrumRep1_20251028111544.raw	1	ITPR3	Q14573	103	Homo sapiens	Q14573	Inositol 1,4,5-trisphosphate receptor type 3	Q14573	ITPR3_HUMAN	NA	NA	NA	100	41.30%	26.726692	28.86754	10.5	107.3260193
QUANT 2.0 (SN Standard)	week3.Antrum	PS-28482_KF_week4_AntrumRep1_20251028111544	NA	PS-28482_KF_week4_AntrumRep1_20251028111544.raw	1	DSC3	Q14574	12	Homo sapiens	Q14574	Desmocollin-3	Q14574	DSC3_HUMAN	NA	NA	NA	96.3	19.50%	26.232267	50.278126	101	582.8239136
QUANT 2.0 (SN Standard)	week3.Antrum	PS-28482_KF_week4_AntrumRep1_20251028111544	NA	PS-28482_KF_week4_AntrumRep1_20251028111544.raw	1	IHH	Q14623	4	Homo sapiens	Q14623	Indian hedgehog protein	Q14623	IHH_HUMAN	NA	NA	NA	88.9	19.20%	22.848923	45.184006	30.8	339.0917969
QUANT 2.0 (SN Standard)	week3.Antrum	PS-28482_KF_week4_AntrumRep1_20251028111544	NA	PS-28482_KF_week4_AntrumRep1_20251028111544.raw	1	ITIH4	Q14624	35	Homo sapiens	Q14624	Inter-alpha-trypsin inhibitor heavy chain H4	Q14624	ITIH4_HUMAN	NA	NA	NA	88.9	40.90%	25.756182	50.59269	8.6	209.997879
QUANT 2.0 (SN Standard)	week3.Antrum	PS-28482_KF_week4_AntrumRep1_20251028111544	NA	PS-28482_KF_week4_AntrumRep1_20251028111544.raw	1	ITPR1	Q14643	29	Homo sapiens	Q14643	Inositol 1,4,5-trisphosphate receptor type 1	Q14643	ITPR1_HUMAN	NA	NA	NA	88.9	13.30%	21.85684	28.969677	0.6	25.66056633
QUANT 2.0 (SN Standard)	week3.Antrum	PS-28482_KF_week4_AntrumRep1_20251028111544	NA	PS-28482_KF_week4_AntrumRep1_20251028111544.raw	1	PLS1	Q14651	34	Homo sapiens	Q14651	Plastin-1	Q14651	PLSI_HUMAN	NA	NA	NA	100	53.90%	30.242031	51.374077	614.1	409.462616
QUANT 2.0 (SN Standard)	week3.Antrum	PS-28482_KF_week4_AntrumRep1_20251028111544	NA	PS-28482_KF_week4_AntrumRep1_20251028111544.raw	1	CLINT1	Q14677	20	Homo sapiens	Q14677	Clathrin interactor 1	Q14677	EPN4_HUMAN	NA	NA	NA	100	29.10%	24.384808	32.578453	39.9	114.4004745
QUANT 2.0 (SN Standard)	week3.Antrum	PS-28482_KF_week4_AntrumRep1_20251028111544	NA	PS-28482_KF_week4_AntrumRep1_20251028111544.raw	1	SMC1A	Q14683	14	Homo sapiens	Q14683	Structural maintenance of chromosomes protein 1A	Q14683	SMC1A_HUMAN	NA	NA	NA	74.1	8%	16.261644	17.882116	0.6	42.6076622
QUANT 2.0 (SN Standard)	week3.Antrum	PS-28482_KF_week4_AntrumRep1_20251028111544	NA	PS-28482_KF_week4_AntrumRep1_20251028111544.raw	1	DIP2A	Q14689	8	Homo sapiens	Q14689	Disco-interacting protein 2 homolog A	Q14689	DIP2A_HUMAN	NA	NA	NA	11.1	3.90%	13.706117	20.563038	3.3	NA
QUANT 2.0 (SN Standard)	week3.Antrum	PS-28482_KF_week4_AntrumRep1_20251028111544	NA	PS-28482_KF_week4_AntrumRep1_20251028111544.raw	1	MESD	Q14696	10	Homo sapiens	Q14696	LRP chaperone MESD	Q14696	MESD_HUMAN	NA	NA	NA	100	35.90%	25.640009	43.244595	218.6	399.9773254
QUANT 2.0 (SN Standard)	week3.Antrum	PS-28482_KF_week4_AntrumRep1_20251028111544	NA	PS-28482_KF_week4_AntrumRep1_20251028111544.raw	1	GANAB	Q14697	52	Homo sapiens	Q14697	Neutral alpha-glucosidase AB	Q14697	GANAB_HUMAN	NA	NA	NA	100	55.50%	28.750858	50.784973	275.1	512.4604492
QUANT 2.0 (SN Standard)	week3.Antrum	PS-28482_KF_week4_AntrumRep1_20251028111544	NA	PS-28482_KF_week4_AntrumRep1_20251028111544.raw	1	MFSD10	Q14728	10	Homo sapiens	Q14728	Major facilitator superfamily domain-containing protein 10	Q14728	MFS10_HUMAN	NA	NA	NA	70.4	16.70%	21.310411	40.732582	2.7	61.89749527
QUANT 2.0 (SN Standard)	week3.Antrum	PS-28482_KF_week4_AntrumRep1_20251028111544	NA	PS-28482_KF_week4_AntrumRep1_20251028111544.raw	1	MVP	Q14764	67	Homo sapiens	Q14764	Major vault protein	Q14764	MVP_HUMAN	NA	NA	NA	100	66.50%	27.327322	53.53547	1261.2	804.5612793
QUANT 2.0 (SN Standard)	week3.Antrum	PS-28482_KF_week4_AntrumRep1_20251028111544	NA	PS-28482_KF_week4_AntrumRep1_20251028111544.raw	1	GOLGB1	Q14789	55	Homo sapiens	Q14789	Golgin subfamily B member 1	Q14789	GOGB1_HUMAN	NA	NA	NA	100	15.60%	21.640432	36.40593	11.5	1049.137451
QUANT 2.0 (SN Standard)	week3.Antrum	PS-28482_KF_week4_AntrumRep1_20251028111544	NA	PS-28482_KF_week4_AntrumRep1_20251028111544.raw	1	GRM3	Q14832	15	Homo sapiens	Q14832	Metabotropic glutamate receptor 3	Q14832	GRM3_HUMAN	NA	NA	NA	85.2	15.20%	23.63104	38.225544	17.1	159.2210846
QUANT 2.0 (SN Standard)	week3.Antrum	PS-28482_KF_week4_AntrumRep1_20251028111544	NA	PS-28482_KF_week4_AntrumRep1_20251028111544.raw	1	CHD4	Q14839	23	Homo sapiens	Q14839	Chromodomain-helicase-DNA-binding protein 4	Q14839	CHD4_HUMAN	NA	NA	NA	92.6	9.70%	25.264698	29.553158	2.6	NA
QUANT 2.0 (SN Standard)	week3.Antrum	PS-28482_KF_week4_AntrumRep1_20251028111544	NA	PS-28482_KF_week4_AntrumRep1_20251028111544.raw	1	LASP1	Q14847	25	Homo sapiens	Q14847	LIM and SH3 domain protein 1	Q14847	LASP1_HUMAN	NA	NA	NA	100	76.20%	28.33808	53.087357	3225.6	1492.138062
QUANT 2.0 (SN Standard)	week3.Antrum	PS-28482_KF_week4_AntrumRep1_20251028111544	NA	PS-28482_KF_week4_AntrumRep1_20251028111544.raw	1	CRYM	Q14894	2	Homo sapiens	Q14894	Ketimine reductase mu-crystallin	Q14894	CRYM_HUMAN	NA	NA	NA	74.1	3.50%	19.563885	40.64357	31	496.7549133
QUANT 2.0 (SN Standard)	week3.Antrum	PS-28482_KF_week4_AntrumRep1_20251028111544	NA	PS-28482_KF_week4_AntrumRep1_20251028111544.raw	1	PTGR1	Q14914	17	Homo sapiens	Q14914	Prostaglandin reductase 1	Q14914	PTGR1_HUMAN	NA	NA	NA	100	55.90%	27.56297	47.3388	383.1	491.8937073
QUANT 2.0 (SN Standard)	week3.Antrum	PS-28482_KF_week4_AntrumRep1_20251028111544	NA	PS-28482_KF_week4_AntrumRep1_20251028111544.raw	1	GPNMB	Q14956	2	Homo sapiens	Q14956	Transmembrane glycoprotein NMB	Q14956	GPNMB_HUMAN	NA	NA	NA	66.7	4.70%	14.102162	39.713654	139.5	3627.288086
QUANT 2.0 (SN Standard)	week3.Antrum	PS-28482_KF_week4_AntrumRep1_20251028111544	NA	PS-28482_KF_week4_AntrumRep1_20251028111544.raw	1	KPNB1	Q14974	28	Homo sapiens	Q14974	Importin subunit beta-1	Q14974	IMB1_HUMAN	NA	NA	NA	100	37.80%	28.320343	51.014668	240.5	409.0409241
QUANT 2.0 (SN Standard)	week3.Antrum	PS-28482_KF_week4_AntrumRep1_20251028111544	NA	PS-28482_KF_week4_AntrumRep1_20251028111544.raw	1	NUMA1	Q14980	57	Homo sapiens	Q14980	Nuclear mitotic apparatus protein 1	Q14980	NUMA1_HUMAN	NA	NA	NA	96.3	29.10%	25.467213	31.538797	2.5	119.2079086
QUANT 2.0 (SN Standard)	week3.Antrum	PS-28482_KF_week4_AntrumRep1_20251028111544	NA	PS-28482_KF_week4_AntrumRep1_20251028111544.raw	1	OPCML	Q14982	12	Homo sapiens	Q14982	Opioid-binding protein/cell adhesion molecule	Q14982	OPCM_HUMAN	NA	NA	NA	88.9	29%	21.865046	52.00331	268.5	606.1378174
QUANT 2.0 (SN Standard)	week3.Antrum	PS-28482_KF_week4_AntrumRep1_20251028111544	NA	PS-28482_KF_week4_AntrumRep1_20251028111544.raw	1	GAPVD1	Q14C86	7	Homo sapiens	Q14C86	GTPase-activating protein and VPS9 domain-containing protein 1	Q14C86	GAPD1_HUMAN	NA	NA	NA	92.6	2.90%	19.98303	34.19939	4.4	146.9734344
QUANT 2.0 (SN Standard)	week3.Antrum	PS-28482_KF_week4_AntrumRep1_20251028111544	NA	PS-28482_KF_week4_AntrumRep1_20251028111544.raw	1	HEPACAM	Q14CZ8	3	Homo sapiens	Q14CZ8	Hepatocyte cell adhesion molecule	Q14CZ8	HECAM_HUMAN	NA	NA	NA	59.3	9.90%	22.10799	19.234005	1.8	40.22999954
QUANT 2.0 (SN Standard)	week3.Antrum	PS-28482_KF_week4_AntrumRep1_20251028111544	NA	PS-28482_KF_week4_AntrumRep1_20251028111544.raw	1	PSMD6	Q15008	19	Homo sapiens	Q15008	26S proteasome non-ATPase regulatory subunit 6	Q15008	PSMD6_HUMAN	NA	NA	NA	100	48.60%	27.3221	35.095833	23.9	66.74481201
QUANT 2.0 (SN Standard)	week3.Antrum	PS-28482_KF_week4_AntrumRep1_20251028111544	NA	PS-28482_KF_week4_AntrumRep1_20251028111544.raw	1	ABRAXAS2	Q15018	7	Homo sapiens	Q15018	BRISC complex subunit Abraxas 2	Q15018	ABRX2_HUMAN	NA	NA	NA	100	15.40%	20.715246	39.99346	20.2	221.7533875
QUANT 2.0 (SN Standard)	week3.Antrum	PS-28482_KF_week4_AntrumRep1_20251028111544	NA	PS-28482_KF_week4_AntrumRep1_20251028111544.raw	1	SEPTIN2	Q15019	18	Homo sapiens	Q15019	Septin-2	Q15019	SEPT2_HUMAN	NA	NA	NA	100	60.90%	30.318317	47.52724	196.6	322.4381714
QUANT 2.0 (SN Standard)	week3.Antrum	PS-28482_KF_week4_AntrumRep1_20251028111544	NA	PS-28482_KF_week4_AntrumRep1_20251028111544.raw	1	SART3	Q15020	11	Homo sapiens	Q15020	Squamous cell carcinoma antigen recognized by T-cells 3	Q15020	SART3_HUMAN	NA	NA	NA	59.3	7.30%	15.899267	39.654484	9.2	247.6586761
QUANT 2.0 (SN Standard)	week3.Antrum	PS-28482_KF_week4_AntrumRep1_20251028111544	NA	PS-28482_KF_week4_AntrumRep1_20251028111544.raw	1	EFTUD2	Q15029	31	Homo sapiens	Q15029	116 kDa U5 small nuclear ribonucleoprotein component	Q15029	U5S1_HUMAN	NA	NA	NA	100	36.10%	22.40383	35.76392	21.2	141.1961365
QUANT 2.0 (SN Standard)	week3.Antrum	PS-28482_KF_week4_AntrumRep1_20251028111544	NA	PS-28482_KF_week4_AntrumRep1_20251028111544.raw	1	RAB3GAP1	Q15042	6	Homo sapiens	Q15042	Rab3 GTPase-activating protein catalytic subunit	Q15042	RB3GP_HUMAN	NA	NA	NA	44.4	4.90%	17.73888	24.917051	1.4	37.6879921
QUANT 2.0 (SN Standard)	week3.Antrum	PS-28482_KF_week4_AntrumRep1_20251028111544	NA	PS-28482_KF_week4_AntrumRep1_20251028111544.raw	1	KARS1	Q15046	28	Homo sapiens	Q15046	Lysine--tRNA ligase	Q15046	SYK_HUMAN	NA	NA	NA	100	40.90%	24.91955	39.940613	79.8	215.2177734
QUANT 2.0 (SN Standard)	week3.Antrum	PS-28482_KF_week4_AntrumRep1_20251028111544	NA	PS-28482_KF_week4_AntrumRep1_20251028111544.raw	1	EIF4H	Q15056	15	Homo sapiens	Q15056	Eukaryotic translation initiation factor 4H	Q15056	IF4H_HUMAN	NA	NA	NA	100	50%	24.805597	51.787212	409.4	788.6542969
QUANT 2.0 (SN Standard)	week3.Antrum	PS-28482_KF_week4_AntrumRep1_20251028111544	NA	PS-28482_KF_week4_AntrumRep1_20251028111544.raw	1	ACOX1	Q15067	26	Homo sapiens	Q15067	Peroxisomal acyl-coenzyme A oxidase 1	Q15067	ACOX1_HUMAN	NA	NA	NA	100	50.60%	27.159952	25.659286	2.2	69.37486267
QUANT 2.0 (SN Standard)	week3.Antrum	PS-28482_KF_week4_AntrumRep1_20251028111544	NA	PS-28482_KF_week4_AntrumRep1_20251028111544.raw	1	EEA1	Q15075	37	Homo sapiens	Q15075	Early endosome antigen 1	Q15075	EEA1_HUMAN	NA	NA	NA	100	23.50%	21.69962	41.494034	2.2	11.36972904
QUANT 2.0 (SN Standard)	week3.Antrum	PS-28482_KF_week4_AntrumRep1_20251028111544	NA	PS-28482_KF_week4_AntrumRep1_20251028111544.raw	1	PDIA6	Q15084	24	Homo sapiens	Q15084	Protein disulfide-isomerase A6	Q15084	PDIA6_HUMAN	NA	NA	NA	100	56.10%	26.514828	53.173832	1219.5	691.6914063
QUANT 2.0 (SN Standard)	week3.Antrum	PS-28482_KF_week4_AntrumRep1_20251028111544	NA	PS-28482_KF_week4_AntrumRep1_20251028111544.raw	1	PAFAH1B3	Q15102	13	Homo sapiens	Q15102	Platelet-activating factor acetylhydrolase IB subunit alpha1	Q15102	PA1B3_HUMAN	NA	NA	NA	100	68%	23.4633	43.436214	362.1	313.7145996
QUANT 2.0 (SN Standard)	week3.Antrum	PS-28482_KF_week4_AntrumRep1_20251028111544	NA	PS-28482_KF_week4_AntrumRep1_20251028111544.raw	1	PDK1	Q15118	9	Homo sapiens	Q15118	[Pyruvate dehydrogenase (acetyl-transferring)] kinase isozyme 1, mitochondrial	Q15118	PDK1_HUMAN	NA	NA	NA	85.2	21.80%	26.069954	47.37353	20.5	256.8369446
QUANT 2.0 (SN Standard)	week3.Antrum	PS-28482_KF_week4_AntrumRep1_20251028111544	NA	PS-28482_KF_week4_AntrumRep1_20251028111544.raw	1	PDK3	Q15120	11	Homo sapiens	Q15120	[Pyruvate dehydrogenase (acetyl-transferring)] kinase isozyme 3, mitochondrial	Q15120	PDK3_HUMAN	NA	NA	NA	70.4	27.80%	21.335476	31.629047	20.9	250.4529114
QUANT 2.0 (SN Standard)	week3.Antrum	PS-28482_KF_week4_AntrumRep1_20251028111544	NA	PS-28482_KF_week4_AntrumRep1_20251028111544.raw	1	PEA15	Q15121	9	Homo sapiens	Q15121	Astrocytic phosphoprotein PEA-15	Q15121	PEA15_HUMAN	NA	NA	NA	100	63.10%	24.858086	49.559032	631.8	904.8391113
QUANT 2.0 (SN Standard)	week3.Antrum	PS-28482_KF_week4_AntrumRep1_20251028111544	NA	PS-28482_KF_week4_AntrumRep1_20251028111544.raw	1	EBP	Q15125	3	Homo sapiens	Q15125	3-beta-hydroxysteroid-Delta(8),Delta(7)-isomerase	Q15125	EBP_HUMAN	NA	NA	NA	96.3	16.50%	23.307646	19.036108	33	165.007843
QUANT 2.0 (SN Standard)	week3.Antrum	PS-28482_KF_week4_AntrumRep1_20251028111544	NA	PS-28482_KF_week4_AntrumRep1_20251028111544.raw	1	PMVK	Q15126	10	Homo sapiens	Q15126	Phosphomevalonate kinase	Q15126	PMVK_HUMAN	NA	NA	NA	96.3	48.40%	25.329453	28.775307	39.7	182.352478
QUANT 2.0 (SN Standard)	week3.Antrum	PS-28482_KF_week4_AntrumRep1_20251028111544	NA	PS-28482_KF_week4_AntrumRep1_20251028111544.raw	1	PLCB4	Q15147	3	Homo sapiens	Q15147	1-phosphatidylinositol 4,5-bisphosphate phosphodiesterase beta-4	Q15147	PLCB4_HUMAN	NA	NA	NA	77.8	2.90%	18.384283	26.15793	0.9	61.28937531
QUANT 2.0 (SN Standard)	week3.Antrum	PS-28482_KF_week4_AntrumRep1_20251028111544	NA	PS-28482_KF_week4_AntrumRep1_20251028111544.raw	1	PLEC	Q15149	372	Homo sapiens	Q15149	Plectin	Q15149	PLEC_HUMAN	NA	NA	NA	100	64.70%	29.531864	52.713684	382.9	379.7008057
QUANT 2.0 (SN Standard)	week3.Antrum	PS-28482_KF_week4_AntrumRep1_20251028111544	NA	PS-28482_KF_week4_AntrumRep1_20251028111544.raw	1	PON2	Q15165	1	Homo sapiens	Q15165	Serum paraoxonase/arylesterase 2	Q15165	PON2_HUMAN	NA	NA	NA	74.1	4.50%	20.76201	30.24723	7.7	139.0077515
QUANT 2.0 (SN Standard)	week3.Antrum	PS-28482_KF_week4_AntrumRep1_20251028111544	NA	PS-28482_KF_week4_AntrumRep1_20251028111544.raw	1	PPP2R5A	Q15172	5	Homo sapiens	Q15172	Serine/threonine-protein phosphatase 2A 56 kDa regulatory subunit alpha isoform	Q15172	2A5A_HUMAN	NA	NA	NA	81.5	10.50%	14.41388	31.215235	10	260.8885193
QUANT 2.0 (SN Standard)	week3.Antrum	PS-28482_KF_week4_AntrumRep1_20251028111544	NA	PS-28482_KF_week4_AntrumRep1_20251028111544.raw	1	PPP2R5B	Q15173	3	Homo sapiens	Q15173	Serine/threonine-protein phosphatase 2A 56 kDa regulatory subunit beta isoform	Q15173	2A5B_HUMAN	NA	NA	NA	77.8	7.20%	22.461046	21.793428	1.8	46.899189
QUANT 2.0 (SN Standard)	week3.Antrum	PS-28482_KF_week4_AntrumRep1_20251028111544	NA	PS-28482_KF_week4_AntrumRep1_20251028111544.raw	1	PPA1	Q15181	29	Homo sapiens	Q15181	Inorganic pyrophosphatase	Q15181	IPYR_HUMAN	NA	NA	NA	100	82.40%	26.907913	49.080036	2055.5	459.5488281
QUANT 2.0 (SN Standard)	week3.Antrum	PS-28482_KF_week4_AntrumRep1_20251028111544	NA	PS-28482_KF_week4_AntrumRep1_20251028111544.raw	1	PTGES3	Q15185	8	Homo sapiens	Q15185	Prostaglandin E synthase 3	Q15185	TEBP_HUMAN	NA	NA	NA	100	40%	28.866747	41.95893	373.1	531.5554199
QUANT 2.0 (SN Standard)	week3.Antrum	PS-28482_KF_week4_AntrumRep1_20251028111544	NA	PS-28482_KF_week4_AntrumRep1_20251028111544.raw	1	NONO	Q15233	31	Homo sapiens	Q15233	Non-POU domain-containing octamer-binding protein	Q15233	NONO_HUMAN	NA	NA	NA	100	50.50%	27.029411	48.299633	341.8	301.2913513
QUANT 2.0 (SN Standard)	week3.Antrum	PS-28482_KF_week4_AntrumRep1_20251028111544	NA	PS-28482_KF_week4_AntrumRep1_20251028111544.raw	1	PTPA	Q15257	16	Homo sapiens	Q15257	Serine/threonine-protein phosphatase 2A activator	Q15257	PTPA_HUMAN	NA	NA	NA	100	48.90%	23.107105	48.775177	163.6	171.7040253
QUANT 2.0 (SN Standard)	week3.Antrum	PS-28482_KF_week4_AntrumRep1_20251028111544	NA	PS-28482_KF_week4_AntrumRep1_20251028111544.raw	1	PTPRK	Q15262	12	Homo sapiens	Q15262	Receptor-type tyrosine-protein phosphatase kappa	Q15262	PTPRK_HUMAN	NA	NA	NA	100	9.70%	26.912144	51.79099	15.9	341.0517578
QUANT 2.0 (SN Standard)	week3.Antrum	PS-28482_KF_week4_AntrumRep1_20251028111544	NA	PS-28482_KF_week4_AntrumRep1_20251028111544.raw	1	RAB35	Q15286	13	Homo sapiens	Q15286	Ras-related protein Rab-35	Q15286	RAB35_HUMAN	NA	NA	NA	100	52.20%	24.584023	49.10769	305.1	353.0718079
QUANT 2.0 (SN Standard)	week3.Antrum	PS-28482_KF_week4_AntrumRep1_20251028111544	NA	PS-28482_KF_week4_AntrumRep1_20251028111544.raw	1	RNPS1	Q15287	6	Homo sapiens	Q15287	RNA-binding protein with serine-rich domain 1	Q15287	RNPS1_HUMAN	NA	NA	NA	92.6	24.60%	22.115072	13.983307	13.3	79.6177063
QUANT 2.0 (SN Standard)	week3.Antrum	PS-28482_KF_week4_AntrumRep1_20251028111544	NA	PS-28482_KF_week4_AntrumRep1_20251028111544.raw	1	RCN1	Q15293	9	Homo sapiens	Q15293	Reticulocalbin-1	Q15293	RCN1_HUMAN	NA	NA	NA	100	23.30%	26.773783	41.24779	166.5	462.3140869
QUANT 2.0 (SN Standard)	week3.Antrum	PS-28482_KF_week4_AntrumRep1_20251028111544	NA	PS-28482_KF_week4_AntrumRep1_20251028111544.raw	1	KRT31	Q15323	10	Homo sapiens	Q15323	Keratin, type I cuticular Ha1	Q15323	K1H1_HUMAN	NA	NA	NA	22.2	23.80%	22.117617	23.605572	6.8	191.4571686
QUANT 2.0 (SN Standard)	week3.Antrum	PS-28482_KF_week4_AntrumRep1_20251028111544	NA	PS-28482_KF_week4_AntrumRep1_20251028111544.raw	1	LLGL1	Q15334	4	Homo sapiens	Q15334	Lethal(2) giant larvae protein homolog 1	Q15334	L2GL1_HUMAN	NA	NA	NA	48.1	4.50%	17.981028	15.284398	2	93.48033905
QUANT 2.0 (SN Standard)	week3.Antrum	PS-28482_KF_week4_AntrumRep1_20251028111544	NA	PS-28482_KF_week4_AntrumRep1_20251028111544.raw	1	TMED2	Q15363	9	Homo sapiens	Q15363	Transmembrane emp24 domain-containing protein 2	Q15363	TMED2_HUMAN	NA	NA	NA	100	38.80%	30.318317	47.31454	82.9	182.4651642
QUANT 2.0 (SN Standard)	week3.Antrum	PS-28482_KF_week4_AntrumRep1_20251028111544	NA	PS-28482_KF_week4_AntrumRep1_20251028111544.raw	1	PCBP1	Q15365	13	Homo sapiens	Q15365	Poly(rC)-binding protein 1	Q15365	PCBP1_HUMAN	NA	NA	NA	100	65.70%	27.543283	50.15047	443.7	1135.835449
QUANT 2.0 (SN Standard)	week3.Antrum	PS-28482_KF_week4_AntrumRep1_20251028111544	NA	PS-28482_KF_week4_AntrumRep1_20251028111544.raw	1	PCBP2	Q15366	14	Homo sapiens	Q15366	Poly(rC)-binding protein 2	Q15366	PCBP2_HUMAN	NA	NA	NA	100	57%	26.018137	55.31209	452.5	743.1643677
QUANT 2.0 (SN Standard)	week3.Antrum	PS-28482_KF_week4_AntrumRep1_20251028111544	NA	PS-28482_KF_week4_AntrumRep1_20251028111544.raw	1	ELOC	Q15369	7	Homo sapiens	Q15369	Elongin-C	Q15369	ELOC_HUMAN	NA	NA	NA	100	48.20%	24.593664	48.57014	591.6	550.1049194
QUANT 2.0 (SN Standard)	week3.Antrum	PS-28482_KF_week4_AntrumRep1_20251028111544	NA	PS-28482_KF_week4_AntrumRep1_20251028111544.raw	1	ELOB	Q15370	10	Homo sapiens	Q15370	Elongin-B	Q15370	ELOB_HUMAN	NA	NA	NA	100	59.30%	27.126202	47.021713	558.3	652.2417603
QUANT 2.0 (SN Standard)	week3.Antrum	PS-28482_KF_week4_AntrumRep1_20251028111544	NA	PS-28482_KF_week4_AntrumRep1_20251028111544.raw	1	RHEB	Q15382	7	Homo sapiens	Q15382	GTP-binding protein Rheb	Q15382	RHEB_HUMAN	NA	NA	NA	92.6	27.20%	20.847416	45.92364	85.9	180.2490997
QUANT 2.0 (SN Standard)	week3.Antrum	PS-28482_KF_week4_AntrumRep1_20251028111544	NA	PS-28482_KF_week4_AntrumRep1_20251028111544.raw	1	TOMM20	Q15388	2	Homo sapiens	Q15388	Mitochondrial import receptor subunit TOM20 homolog	Q15388	TOM20_HUMAN	NA	NA	NA	63	17.20%	6.195821	20.74626	25.4	152.1965332
QUANT 2.0 (SN Standard)	week3.Antrum	PS-28482_KF_week4_AntrumRep1_20251028111544	NA	PS-28482_KF_week4_AntrumRep1_20251028111544.raw	1	SF3B3	Q15393	34	Homo sapiens	Q15393	Splicing factor 3B subunit 3	Q15393	SF3B3_HUMAN	NA	NA	NA	100	32.20%	26.655281	39.682537	28.1	117.5090179
QUANT 2.0 (SN Standard)	week3.Antrum	PS-28482_KF_week4_AntrumRep1_20251028111544	NA	PS-28482_KF_week4_AntrumRep1_20251028111544.raw	1	RSU1	Q15404	11	Homo sapiens	Q15404	Ras suppressor protein 1	Q15404	RSU1_HUMAN	NA	NA	NA	100	44.80%	22.622217	40.030247	86.7	161.773468
QUANT 2.0 (SN Standard)	week3.Antrum	PS-28482_KF_week4_AntrumRep1_20251028111544	NA	PS-28482_KF_week4_AntrumRep1_20251028111544.raw	1	CNN3	Q15417	8	Homo sapiens	Q15417	Calponin-3	Q15417	CNN3_HUMAN	NA	NA	NA	96.3	23.70%	21.614916	40.58491	60.3	244.8527832
QUANT 2.0 (SN Standard)	week3.Antrum	PS-28482_KF_week4_AntrumRep1_20251028111544	NA	PS-28482_KF_week4_AntrumRep1_20251028111544.raw	1	RPS6KA1	Q15418	20	Homo sapiens	Q15418	Ribosomal protein S6 kinase alpha-1	Q15418	KS6A1_HUMAN	NA	NA	NA	81.5	25.70%	20.050186	37.603176	12	NA
QUANT 2.0 (SN Standard)	week3.Antrum	PS-28482_KF_week4_AntrumRep1_20251028111544	NA	PS-28482_KF_week4_AntrumRep1_20251028111544.raw	1	SAFB	Q15424	9	Homo sapiens	Q15424	Scaffold attachment factor B1	Q15424	SAFB1_HUMAN	NA	NA	NA	100	11.80%	25.665861	38.679764	8.4	155.2986145
QUANT 2.0 (SN Standard)	week3.Antrum	PS-28482_KF_week4_AntrumRep1_20251028111544	NA	PS-28482_KF_week4_AntrumRep1_20251028111544.raw	1	PPP1R7	Q15435	21	Homo sapiens	Q15435	Protein phosphatase 1 regulatory subunit 7	Q15435	PP1R7_HUMAN	NA	NA	NA	100	48.30%	27.702997	54.12726	518.2	468.2319336
QUANT 2.0 (SN Standard)	week3.Antrum	PS-28482_KF_week4_AntrumRep1_20251028111544	NA	PS-28482_KF_week4_AntrumRep1_20251028111544.raw	1	SEC23A	Q15436	16	Homo sapiens	Q15436	Protein transport protein Sec23A	Q15436	SC23A_HUMAN	NA	NA	NA	100	28.90%	26.977692	40.482	16.8	147.6035461
QUANT 2.0 (SN Standard)	week3.Antrum	PS-28482_KF_week4_AntrumRep1_20251028111544	NA	PS-28482_KF_week4_AntrumRep1_20251028111544.raw	1	SEC23B	Q15437	30	Homo sapiens	Q15437	Protein transport protein Sec23B	Q15437	SC23B_HUMAN	NA	NA	NA	100	50.80%	26.371792	42.47478	17.4	58.73299026
QUANT 2.0 (SN Standard)	week3.Antrum	PS-28482_KF_week4_AntrumRep1_20251028111544	NA	PS-28482_KF_week4_AntrumRep1_20251028111544.raw	1	SF3A1	Q15459	29	Homo sapiens	Q15459	Splicing factor 3A subunit 1	Q15459	SF3A1_HUMAN	NA	NA	NA	100	36.40%	26.107578	25.798046	18.2	132.5503387
QUANT 2.0 (SN Standard)	week3.Antrum	PS-28482_KF_week4_AntrumRep1_20251028111544	NA	PS-28482_KF_week4_AntrumRep1_20251028111544.raw	1	SHH	Q15465	8	Homo sapiens	Q15465	Sonic hedgehog protein	Q15465	SHH_HUMAN	NA	NA	NA	96.3	14.30%	21.518778	50.508926	37.3	95.84549713
QUANT 2.0 (SN Standard)	week3.Antrum	PS-28482_KF_week4_AntrumRep1_20251028111544	NA	PS-28482_KF_week4_AntrumRep1_20251028111544.raw	1	SKIV2L	Q15477	15	Homo sapiens	Q15477	Helicase SKI2W	Q15477	SKIV2_HUMAN	NA	NA	NA	92.6	10.30%	19.004248	31.780285	2.4	81.4695816
QUANT 2.0 (SN Standard)	week3.Antrum	PS-28482_KF_week4_AntrumRep1_20251028111544	NA	PS-28482_KF_week4_AntrumRep1_20251028111544.raw	1	CDSN	Q15517	4	Homo sapiens	Q15517	Corneodesmosin	Q15517	CDSN_HUMAN	NA	NA	NA	100	10.60%	26.306885	44.59249	806.9	6384.208008
QUANT 2.0 (SN Standard)	week3.Antrum	PS-28482_KF_week4_AntrumRep1_20251028111544	NA	PS-28482_KF_week4_AntrumRep1_20251028111544.raw	1	MAPRE2	Q15555	13	Homo sapiens	Q15555	Microtubule-associated protein RP/EB family member 2	Q15555	MARE2_HUMAN	NA	NA	NA	100	44.30%	23.218931	40.25012	172.4	180.7002411
QUANT 2.0 (SN Standard)	week3.Antrum	PS-28482_KF_week4_AntrumRep1_20251028111544	NA	PS-28482_KF_week4_AntrumRep1_20251028111544.raw	1	SLC9A3R2	Q15599	19	Homo sapiens	Q15599	Na(+)/H(+) exchange regulatory cofactor NHE-RF2	Q15599	NHRF2_HUMAN	NA	NA	NA	100	56.10%	26.210419	51.360783	361.5	259.959198
QUANT 2.0 (SN Standard)	week3.Antrum	PS-28482_KF_week4_AntrumRep1_20251028111544	NA	PS-28482_KF_week4_AntrumRep1_20251028111544.raw	1	TRADD	Q15628	7	Homo sapiens	Q15628	Tumor necrosis factor receptor type 1-associated DEATH domain protein	Q15628	TRADD_HUMAN	NA	NA	NA	74.1	21.80%	14.804006	18.515215	13	208.6675568
QUANT 2.0 (SN Standard)	week3.Antrum	PS-28482_KF_week4_AntrumRep1_20251028111544	NA	PS-28482_KF_week4_AntrumRep1_20251028111544.raw	1	TSN	Q15631	8	Homo sapiens	Q15631	Translin	Q15631	TSN_HUMAN	NA	NA	NA	100	30.30%	24.555492	43.383446	30.4	113.4924545
QUANT 2.0 (SN Standard)	week3.Antrum	PS-28482_KF_week4_AntrumRep1_20251028111544	NA	PS-28482_KF_week4_AntrumRep1_20251028111544.raw	1	SF1	Q15637	16	Homo sapiens	Q15637	Splicing factor 1	Q15637	SF01_HUMAN	NA	NA	NA	100	25.20%	28.465393	46.61027	29.2	262.8413086
QUANT 2.0 (SN Standard)	week3.Antrum	PS-28482_KF_week4_AntrumRep1_20251028111544	NA	PS-28482_KF_week4_AntrumRep1_20251028111544.raw	1	TRIP10	Q15642	17	Homo sapiens	Q15642	Cdc42-interacting protein 4	Q15642	CIP4_HUMAN	NA	NA	NA	100	26.50%	22.93229	24.143988	30.5	243.2310181
QUANT 2.0 (SN Standard)	week3.Antrum	PS-28482_KF_week4_AntrumRep1_20251028111544	NA	PS-28482_KF_week4_AntrumRep1_20251028111544.raw	1	OASL	Q15646	6	Homo sapiens	Q15646	2'-5'-oligoadenylate synthase-like protein	Q15646	OASL_HUMAN	NA	NA	NA	85.2	15%	21.384169	39.431805	1.9	57.91496658
QUANT 2.0 (SN Standard)	week3.Antrum	PS-28482_KF_week4_AntrumRep1_20251028111544	NA	PS-28482_KF_week4_AntrumRep1_20251028111544.raw	1	HMGN3	Q15651	3	Homo sapiens	Q15651	High mobility group nucleosome-binding domain-containing protein 3	Q15651	HMGN3_HUMAN	NA	NA	NA	59.3	24.20%	12.703831	17.001661	47.3	141.9455414
QUANT 2.0 (SN Standard)	week3.Antrum	PS-28482_KF_week4_AntrumRep1_20251028111544	NA	PS-28482_KF_week4_AntrumRep1_20251028111544.raw	1	MAPRE1	Q15691	19	Homo sapiens	Q15691	Microtubule-associated protein RP/EB family member 1	Q15691	MARE1_HUMAN	NA	NA	NA	100	76.90%	26.720118	50.627785	666.9	460.6971436
QUANT 2.0 (SN Standard)	week3.Antrum	PS-28482_KF_week4_AntrumRep1_20251028111544	NA	PS-28482_KF_week4_AntrumRep1_20251028111544.raw	1	DLG2	Q15700	29	Homo sapiens	Q15700	Disks large homolog 2	Q15700	DLG2_HUMAN	NA	NA	NA	92.6	33%	20.923475	45.89262	32.8	240.0127258
QUANT 2.0 (SN Standard)	week3.Antrum	PS-28482_KF_week4_AntrumRep1_20251028111544	NA	PS-28482_KF_week4_AntrumRep1_20251028111544.raw	1	ELAVL1	Q15717	16	Homo sapiens	Q15717	ELAV-like protein 1	Q15717	ELAV1_HUMAN	NA	NA	NA	100	43.60%	27.126156	37.75514	299.6	298.2966309
QUANT 2.0 (SN Standard)	week3.Antrum	PS-28482_KF_week4_AntrumRep1_20251028111544	NA	PS-28482_KF_week4_AntrumRep1_20251028111544.raw	1	NSDHL	Q15738	22	Homo sapiens	Q15738	Sterol-4-alpha-carboxylate 3-dehydrogenase, decarboxylating	Q15738	NSDHL_HUMAN	NA	NA	NA	100	71%	27.96138	43.31135	5.9	79.35458374
QUANT 2.0 (SN Standard)	week3.Antrum	PS-28482_KF_week4_AntrumRep1_20251028111544	NA	PS-28482_KF_week4_AntrumRep1_20251028111544.raw	1	MLF2	Q15773	7	Homo sapiens	Q15773	Myeloid leukemia factor 2	Q15773	MLF2_HUMAN	NA	NA	NA	85.2	34.30%	15.69523	48.997417	58.7	170.616806
QUANT 2.0 (SN Standard)	week3.Antrum	PS-28482_KF_week4_AntrumRep1_20251028111544	NA	PS-28482_KF_week4_AntrumRep1_20251028111544.raw	1	TOMM34	Q15785	10	Homo sapiens	Q15785	Mitochondrial import receptor subunit TOM34	Q15785	TOM34_HUMAN	NA	NA	NA	100	34.60%	19.992794	40.377213	36.8	113.8224182
QUANT 2.0 (SN Standard)	week3.Antrum	PS-28482_KF_week4_AntrumRep1_20251028111544	NA	PS-28482_KF_week4_AntrumRep1_20251028111544.raw	1	ITSN1	Q15811	28	Homo sapiens	Q15811	Intersectin-1	Q15811	ITSN1_HUMAN	NA	NA	NA	100	12.80%	22.012873	48.512417	49.2	331.3457947
QUANT 2.0 (SN Standard)	week3.Antrum	PS-28482_KF_week4_AntrumRep1_20251028111544	NA	PS-28482_KF_week4_AntrumRep1_20251028111544.raw	1	NPTX1	Q15818	6	Homo sapiens	Q15818	Neuronal pentraxin-1	Q15818	NPTX1_HUMAN	NA	NA	NA	70.4	12.30%	21.852219	28.006315	11	253.0874176
QUANT 2.0 (SN Standard)	week3.Antrum	PS-28482_KF_week4_AntrumRep1_20251028111544	NA	PS-28482_KF_week4_AntrumRep1_20251028111544.raw	1	UBE2V2	Q15819	6	Homo sapiens	Q15819	Ubiquitin-conjugating enzyme E2 variant 2	Q15819	UB2V2_HUMAN	NA	NA	NA	100	37.20%	23.616392	41.098495	149.2	326.0302429
QUANT 2.0 (SN Standard)	week3.Antrum	PS-28482_KF_week4_AntrumRep1_20251028111544	NA	PS-28482_KF_week4_AntrumRep1_20251028111544.raw	1	CST6	Q15828	3	Homo sapiens	Q15828	Cystatin-M	Q15828	CYTM_HUMAN	NA	NA	NA	74.1	18.10%	17.531633	29.735113	133.6	467.5982666
QUANT 2.0 (SN Standard)	week3.Antrum	PS-28482_KF_week4_AntrumRep1_20251028111544	NA	PS-28482_KF_week4_AntrumRep1_20251028111544.raw	1	STXBP2	Q15833	26	Homo sapiens	Q15833	Syntaxin-binding protein 2	Q15833	STXB2_HUMAN	NA	NA	NA	100	47.70%	24.941565	48.94653	67.5	213.1203156
QUANT 2.0 (SN Standard)	week3.Antrum	PS-28482_KF_week4_AntrumRep1_20251028111544	NA	PS-28482_KF_week4_AntrumRep1_20251028111544.raw	1	NEDD8	Q15843	9	Homo sapiens	Q15843	NEDD8	Q15843	NEDD8_HUMAN	NA	NA	NA	100	71.60%	28.65674	47.631744	6517.9	1317.834961
QUANT 2.0 (SN Standard)	week3.Antrum	PS-28482_KF_week4_AntrumRep1_20251028111544	NA	PS-28482_KF_week4_AntrumRep1_20251028111544.raw	1	CACNA1E	Q15878	13	Homo sapiens	Q15878	Voltage-dependent R-type calcium channel subunit alpha-1E	Q15878	CAC1E_HUMAN	NA	NA	NA	44.4	4%	20.144352	32.23046	2.3	119.9242096
QUANT 2.0 (SN Standard)	week3.Antrum	PS-28482_KF_week4_AntrumRep1_20251028111544	NA	PS-28482_KF_week4_AntrumRep1_20251028111544.raw	1	ATP6AP1	Q15904	8	Homo sapiens	Q15904	V-type proton ATPase subunit S1	Q15904	VAS1_HUMAN	NA	NA	NA	100	22.10%	26.69255	45.425335	89.7	230.3002014
QUANT 2.0 (SN Standard)	week3.Antrum	PS-28482_KF_week4_AntrumRep1_20251028111544	NA	PS-28482_KF_week4_AntrumRep1_20251028111544.raw	1	RAB11B	Q15907	14	Homo sapiens	Q15907	Ras-related protein Rab-11B	Q15907	RB11B_HUMAN	NA	NA	NA	96.3	57.80%	28.40587	51.303032	1843.9	430.6230774
QUANT 2.0 (SN Standard)	week3.Antrum	PS-28482_KF_week4_AntrumRep1_20251028111544	NA	PS-28482_KF_week4_AntrumRep1_20251028111544.raw	1	ZNF141	Q15928	1	Homo sapiens	Q15928	Zinc finger protein 141	Q15928	ZN141_HUMAN	NA	NA	NA	51.9	2.30%	12.258908	26.493355	4	72.53113556
QUANT 2.0 (SN Standard)	week3.Antrum	PS-28482_KF_week4_AntrumRep1_20251028111544	NA	PS-28482_KF_week4_AntrumRep1_20251028111544.raw	1	ZYX	Q15942	17	Homo sapiens	Q15942	Zyxin	Q15942	ZYX_HUMAN	NA	NA	NA	100	32.90%	23.781605	44.803207	129.7	376.3529663
QUANT 2.0 (SN Standard)	week3.Antrum	PS-28482_KF_week4_AntrumRep1_20251028111544	NA	PS-28482_KF_week4_AntrumRep1_20251028111544.raw	1	ETFDH	Q16134	22	Homo sapiens	Q16134	Electron transfer flavoprotein-ubiquinone oxidoreductase, mitochondrial	Q16134	ETFD_HUMAN	NA	NA	NA	96.3	29.80%	21.481346	33.22142	20.2	726.1588135
QUANT 2.0 (SN Standard)	week3.Antrum	PS-28482_KF_week4_AntrumRep1_20251028111544	NA	PS-28482_KF_week4_AntrumRep1_20251028111544.raw	1	SNCB	Q16143	8	Homo sapiens	Q16143	Beta-synuclein	Q16143	SYUB_HUMAN	NA	NA	NA	100	43.30%	27.500479	51.915234	14791.9	1478.427734
QUANT 2.0 (SN Standard)	week3.Antrum	PS-28482_KF_week4_AntrumRep1_20251028111544	NA	PS-28482_KF_week4_AntrumRep1_20251028111544.raw	1	SEPTIN7	Q16181	33	Homo sapiens	Q16181	Septin-7	Q16181	SEPT7_HUMAN	NA	NA	NA	100	63.20%	27.200676	51.990986	1061.2	446.641571
QUANT 2.0 (SN Standard)	week3.Antrum	PS-28482_KF_week4_AntrumRep1_20251028111544	NA	PS-28482_KF_week4_AntrumRep1_20251028111544.raw	1	ADRM1	Q16186	9	Homo sapiens	Q16186	Proteasomal ubiquitin receptor ADRM1	Q16186	ADRM1_HUMAN	NA	NA	NA	100	14.50%	24.762611	45.888676	44.2	265.1141357
QUANT 2.0 (SN Standard)	week3.Antrum	PS-28482_KF_week4_AntrumRep1_20251028111544	NA	PS-28482_KF_week4_AntrumRep1_20251028111544.raw	1	CCDC6	Q16204	19	Homo sapiens	Q16204	Coiled-coil domain-containing protein 6	Q16204	CCDC6_HUMAN	NA	NA	NA	100	38.80%	27.267496	40.059242	98.7	257.0670166
QUANT 2.0 (SN Standard)	week3.Antrum	PS-28482_KF_week4_AntrumRep1_20251028111544	NA	PS-28482_KF_week4_AntrumRep1_20251028111544.raw	1	UAP1	Q16222	16	Homo sapiens	Q16222	UDP-N-acetylhexosamine pyrophosphorylase	Q16222	UAP1_HUMAN	NA	NA	NA	100	35.60%	27.212736	50.080936	17.2	219.3751068
QUANT 2.0 (SN Standard)	week3.Antrum	PS-28482_KF_week4_AntrumRep1_20251028111544	NA	PS-28482_KF_week4_AntrumRep1_20251028111544.raw	1	INA	Q16352	21	Homo sapiens	Q16352	Alpha-internexin	Q16352	AINX_HUMAN	NA	NA	NA	100	31.90%	30.318317	52.782917	960.5	1569.583496
QUANT 2.0 (SN Standard)	week3.Antrum	PS-28482_KF_week4_AntrumRep1_20251028111544	NA	PS-28482_KF_week4_AntrumRep1_20251028111544.raw	1	PRR4	Q16378	2	Homo sapiens	Q16378	Proline-rich protein 4	Q16378	PROL4_HUMAN	NA	NA	NA	100	22.40%	25.393919	39.269363	264.4	2115.133545
QUANT 2.0 (SN Standard)	week3.Antrum	PS-28482_KF_week4_AntrumRep1_20251028111544	NA	PS-28482_KF_week4_AntrumRep1_20251028111544.raw	1	PSMD5	Q16401	16	Homo sapiens	Q16401	26S proteasome non-ATPase regulatory subunit 5	Q16401	PSMD5_HUMAN	NA	NA	NA	96.3	29.80%	21.735847	36.169796	20.1	215.048172
QUANT 2.0 (SN Standard)	week3.Antrum	PS-28482_KF_week4_AntrumRep1_20251028111544	NA	PS-28482_KF_week4_AntrumRep1_20251028111544.raw	1	PKN2	Q16513	11	Homo sapiens	Q16513	Serine/threonine-protein kinase N2	Q16513	PKN2_HUMAN	NA	NA	NA	74.1	9.60%	12.92474	21.612146	8.7	497.2685242
QUANT 2.0 (SN Standard)	week3.Antrum	PS-28482_KF_week4_AntrumRep1_20251028111544	NA	PS-28482_KF_week4_AntrumRep1_20251028111544.raw	1	DDB1	Q16531	44	Homo sapiens	Q16531	DNA damage-binding protein 1	Q16531	DDB1_HUMAN	NA	NA	NA	100	39%	26.112696	48.286945	88.5	204.7100525
QUANT 2.0 (SN Standard)	week3.Antrum	PS-28482_KF_week4_AntrumRep1_20251028111544	NA	PS-28482_KF_week4_AntrumRep1_20251028111544.raw	1	PPP2R5E	Q16537	5	Homo sapiens	Q16537	Serine/threonine-protein phosphatase 2A 56 kDa regulatory subunit epsilon isoform	Q16537	2A5E_HUMAN	NA	NA	NA	92.6	14.60%	22.776829	41.72115	14.8	177.6635132
QUANT 2.0 (SN Standard)	week3.Antrum	PS-28482_KF_week4_AntrumRep1_20251028111544	NA	PS-28482_KF_week4_AntrumRep1_20251028111544.raw	1	MAPK14	Q16539	7	Homo sapiens	Q16539	Mitogen-activated protein kinase 14	Q16539	MK14_HUMAN	NA	NA	NA	77.8	19.70%	20.16698	16.856703	3.9	77.24282074
QUANT 2.0 (SN Standard)	week3.Antrum	PS-28482_KF_week4_AntrumRep1_20251028111544	NA	PS-28482_KF_week4_AntrumRep1_20251028111544.raw	1	CDC37	Q16543	24	Homo sapiens	Q16543	Hsp90 co-chaperone Cdc37	Q16543	CDC37_HUMAN	NA	NA	NA	100	49.20%	28.982838	53.37044	367.7	479.2527771
QUANT 2.0 (SN Standard)	week3.Antrum	PS-28482_KF_week4_AntrumRep1_20251028111544	NA	PS-28482_KF_week4_AntrumRep1_20251028111544.raw	1	DPYSL2	Q16555	34	Homo sapiens	Q16555	Dihydropyrimidinase-related protein 2	Q16555	DPYL2_HUMAN	NA	NA	NA	100	71.30%	30.318317	54.351624	5400.1	1643.107666
QUANT 2.0 (SN Standard)	week3.Antrum	PS-28482_KF_week4_AntrumRep1_20251028111544	NA	PS-28482_KF_week4_AntrumRep1_20251028111544.raw	1	SYPL1	Q16563	3	Homo sapiens	Q16563	Synaptophysin-like protein 1	Q16563	SYPL1_HUMAN	NA	NA	NA	100	8.90%	27.13916	31.178402	63.5	825.3601685
QUANT 2.0 (SN Standard)	week3.Antrum	PS-28482_KF_week4_AntrumRep1_20251028111544	NA	PS-28482_KF_week4_AntrumRep1_20251028111544.raw	1	CAMK4	Q16566	9	Homo sapiens	Q16566	Calcium/calmodulin-dependent protein kinase type IV	Q16566	KCC4_HUMAN	NA	NA	NA	81.5	15%	22.243704	27.740768	14.4	85.36709595
QUANT 2.0 (SN Standard)	week3.Antrum	PS-28482_KF_week4_AntrumRep1_20251028111544	NA	PS-28482_KF_week4_AntrumRep1_20251028111544.raw	1	RBBP7	Q16576	5	Homo sapiens	Q16576	Histone-binding protein RBBP7	Q16576	RBBP7_HUMAN	NA	NA	NA	92.6	28.90%	20.102407	31.79703	9.6	61.6764679
QUANT 2.0 (SN Standard)	week3.Antrum	PS-28482_KF_week4_AntrumRep1_20251028111544	NA	PS-28482_KF_week4_AntrumRep1_20251028111544.raw	1	ECM1	Q16610	15	Homo sapiens	Q16610	Extracellular matrix protein 1	Q16610	ECM1_HUMAN	NA	NA	NA	100	29.10%	25.719957	53.83173	379.6	801.3051758
QUANT 2.0 (SN Standard)	week3.Antrum	PS-28482_KF_week4_AntrumRep1_20251028111544	NA	PS-28482_KF_week4_AntrumRep1_20251028111544.raw	1	NTRK2	Q16620	7	Homo sapiens	Q16620	BDNF/NT-3 growth factors receptor	Q16620	NTRK2_HUMAN	NA	NA	NA	59.3	9.50%	18.723349	27.57305	4	78.28210449
QUANT 2.0 (SN Standard)	week3.Antrum	PS-28482_KF_week4_AntrumRep1_20251028111544	NA	PS-28482_KF_week4_AntrumRep1_20251028111544.raw	1	STX1A	Q16623	15	Homo sapiens	Q16623	Syntaxin-1A	Q16623	STX1A_HUMAN	NA	NA	NA	96.3	27.80%	23.654114	48.88983	483.9	461.1201477
QUANT 2.0 (SN Standard)	week3.Antrum	PS-28482_KF_week4_AntrumRep1_20251028111544	NA	PS-28482_KF_week4_AntrumRep1_20251028111544.raw	1	OCLN	Q16625	11	Homo sapiens	Q16625	Occludin	Q16625	OCLN_HUMAN	NA	NA	NA	100	21.50%	25.139282	41.214592	56.1	270.8947449
QUANT 2.0 (SN Standard)	week3.Antrum	PS-28482_KF_week4_AntrumRep1_20251028111544	NA	PS-28482_KF_week4_AntrumRep1_20251028111544.raw	1	SRSF7	Q16629	10	Homo sapiens	Q16629	Serine/arginine-rich splicing factor 7	Q16629	SRSF7_HUMAN	NA	NA	NA	100	28.20%	22.722454	43.43479	165.9	303.0823975
QUANT 2.0 (SN Standard)	week3.Antrum	PS-28482_KF_week4_AntrumRep1_20251028111544	NA	PS-28482_KF_week4_AntrumRep1_20251028111544.raw	1	DBN1	Q16643	20	Homo sapiens	Q16643	Drebrin	Q16643	DREB_HUMAN	NA	NA	NA	100	27.90%	25.06357	51.16368	209.1	335.1272583
QUANT 2.0 (SN Standard)	week3.Antrum	PS-28482_KF_week4_AntrumRep1_20251028111544	NA	PS-28482_KF_week4_AntrumRep1_20251028111544.raw	1	PRSS8	Q16651	6	Homo sapiens	Q16651	Prostasin	Q16651	PRSS8_HUMAN	NA	NA	NA	100	21.90%	28.943031	49.042885	534.4	554.1259155
QUANT 2.0 (SN Standard)	week3.Antrum	PS-28482_KF_week4_AntrumRep1_20251028111544	NA	PS-28482_KF_week4_AntrumRep1_20251028111544.raw	1	MOG	Q16653	5	Homo sapiens	Q16653	Myelin-oligodendrocyte glycoprotein	Q16653	MOG_HUMAN	NA	NA	NA	85.2	14.20%	22.874344	37.441135	27.6	165.4957275
QUANT 2.0 (SN Standard)	week3.Antrum	PS-28482_KF_week4_AntrumRep1_20251028111544	NA	PS-28482_KF_week4_AntrumRep1_20251028111544.raw	1	FSCN1	Q16658	24	Homo sapiens	Q16658	Fascin	Q16658	FSCN1_HUMAN	NA	NA	NA	100	45.20%	28.80818	50.4127	391	467.028595
QUANT 2.0 (SN Standard)	week3.Antrum	PS-28482_KF_week4_AntrumRep1_20251028111544	NA	PS-28482_KF_week4_AntrumRep1_20251028111544.raw	1	MIA	Q16674	3	Homo sapiens	Q16674	Melanoma-derived growth regulatory protein	Q16674	MIA_HUMAN	NA	NA	NA	88.9	14.50%	19.637014	51.76183	1020.7	2551.676025
QUANT 2.0 (SN Standard)	week3.Antrum	PS-28482_KF_week4_AntrumRep1_20251028111544	NA	PS-28482_KF_week4_AntrumRep1_20251028111544.raw	1	DECR1	Q16698	19	Homo sapiens	Q16698	2,4-dienoyl-CoA reductase [(3E)-enoyl-CoA-producing], mitochondrial	Q16698	DECR_HUMAN	NA	NA	NA	100	61.50%	24.568161	40.69525	106.6	252.9740143
QUANT 2.0 (SN Standard)	week3.Antrum	PS-28482_KF_week4_AntrumRep1_20251028111544	NA	PS-28482_KF_week4_AntrumRep1_20251028111544.raw	1	NDUFA5	Q16718	9	Homo sapiens	Q16718	NADH dehydrogenase [ubiquinone] 1 alpha subcomplex subunit 5	Q16718	NDUA5_HUMAN	NA	NA	NA	96.3	69.80%	28.602678	27.781868	75.8	378.7569275
QUANT 2.0 (SN Standard)	week3.Antrum	PS-28482_KF_week4_AntrumRep1_20251028111544	NA	PS-28482_KF_week4_AntrumRep1_20251028111544.raw	1	KYNU	Q16719	5	Homo sapiens	Q16719	Kynureninase	Q16719	KYNU_HUMAN	NA	NA	NA	59.3	12%	17.798798	38.63712	3.6	96.86798859
QUANT 2.0 (SN Standard)	week3.Antrum	PS-28482_KF_week4_AntrumRep1_20251028111544	NA	PS-28482_KF_week4_AntrumRep1_20251028111544.raw	1	ATP2B3	Q16720	27	Homo sapiens	Q16720	Plasma membrane calcium-transporting ATPase 3	Q16720	AT2B3_HUMAN	NA	NA	NA	96.3	24.30%	24.609629	43.483524	87.2	82.13189697
QUANT 2.0 (SN Standard)	week3.Antrum	PS-28482_KF_week4_AntrumRep1_20251028111544	NA	PS-28482_KF_week4_AntrumRep1_20251028111544.raw	1	CLPP	Q16740	10	Homo sapiens	Q16740	ATP-dependent Clp protease proteolytic subunit, mitochondrial	Q16740	CLPP_HUMAN	NA	NA	NA	100	41.50%	24.294949	44.188213	54.4	269.8148193
QUANT 2.0 (SN Standard)	week3.Antrum	PS-28482_KF_week4_AntrumRep1_20251028111544	NA	PS-28482_KF_week4_AntrumRep1_20251028111544.raw	1	TST	Q16762	19	Homo sapiens	Q16762	Thiosulfate sulfurtransferase	Q16762	THTR_HUMAN	NA	NA	NA	100	66.30%	28.42604	48.89523	1702.2	1232.574341
QUANT 2.0 (SN Standard)	week3.Antrum	PS-28482_KF_week4_AntrumRep1_20251028111544	NA	PS-28482_KF_week4_AntrumRep1_20251028111544.raw	1	QPCT	Q16769	3	Homo sapiens	Q16769	Glutaminyl-peptide cyclotransferase	Q16769	QPCT_HUMAN	NA	NA	NA	96.3	13.30%	21.391405	44.14081	30.5	549.7910156
QUANT 2.0 (SN Standard)	week3.Antrum	PS-28482_KF_week4_AntrumRep1_20251028111544	NA	PS-28482_KF_week4_AntrumRep1_20251028111544.raw	1	GUK1	Q16774	6	Homo sapiens	Q16774	Guanylate kinase	Q16774	KGUA_HUMAN	NA	NA	NA	100	43.70%	26.228336	45.344746	119.9	323.9603882
QUANT 2.0 (SN Standard)	week3.Antrum	PS-28482_KF_week4_AntrumRep1_20251028111544	NA	PS-28482_KF_week4_AntrumRep1_20251028111544.raw	1	HAGH	Q16775	11	Homo sapiens	Q16775	Hydroxyacylglutathione hydrolase, mitochondrial	Q16775	GLO2_HUMAN	NA	NA	NA	100	44.80%	24.755259	47.26151	111.3	239.9452362
QUANT 2.0 (SN Standard)	week3.Antrum	PS-28482_KF_week4_AntrumRep1_20251028111544	NA	PS-28482_KF_week4_AntrumRep1_20251028111544.raw	1	H2AC20	Q16777	11	Homo sapiens	Q16777	Histone H2A type 2-C	Q16777	H2A2C_HUMAN	NA	NA	NA	81.5	49.60%	26.592182	50.38205	16207.6	9248.101563
QUANT 2.0 (SN Standard)	week3.Antrum	PS-28482_KF_week4_AntrumRep1_20251028111544	NA	PS-28482_KF_week4_AntrumRep1_20251028111544.raw	1	LAMA3	Q16787	27	Homo sapiens	Q16787	Laminin subunit alpha-3	Q16787	LAMA3_HUMAN	NA	NA	NA	100	8.30%	26.699211	39.152054	13.3	206.0523224
QUANT 2.0 (SN Standard)	week3.Antrum	PS-28482_KF_week4_AntrumRep1_20251028111544	NA	PS-28482_KF_week4_AntrumRep1_20251028111544.raw	1	NDUFA9	Q16795	18	Homo sapiens	Q16795	NADH dehydrogenase [ubiquinone] 1 alpha subcomplex subunit 9, mitochondrial	Q16795	NDUA9_HUMAN	NA	NA	NA	96.3	49.30%	24.32065	38.866043	14.5	202.7624359
QUANT 2.0 (SN Standard)	week3.Antrum	PS-28482_KF_week4_AntrumRep1_20251028111544	NA	PS-28482_KF_week4_AntrumRep1_20251028111544.raw	1	ME3	Q16798	17	Homo sapiens	Q16798	NADP-dependent malic enzyme, mitochondrial	Q16798	MAON_HUMAN	NA	NA	NA	96.3	33.30%	24.507763	48.246986	70.2	329.9221802
QUANT 2.0 (SN Standard)	week3.Antrum	PS-28482_KF_week4_AntrumRep1_20251028111544	NA	PS-28482_KF_week4_AntrumRep1_20251028111544.raw	1	RTN1	Q16799	6	Homo sapiens	Q16799	Reticulon-1	Q16799	RTN1_HUMAN	NA	NA	NA	96.3	6.40%	22.539097	39.41994	84.1	351.8566895
QUANT 2.0 (SN Standard)	week3.Antrum	PS-28482_KF_week4_AntrumRep1_20251028111544	NA	PS-28482_KF_week4_AntrumRep1_20251028111544.raw	1	PCK2	Q16822	37	Homo sapiens	Q16822	Phosphoenolpyruvate carboxykinase [GTP], mitochondrial	Q16822	PCKGM_HUMAN	NA	NA	NA	100	64.80%	24.929512	24.540766	10.5	94.47943115
QUANT 2.0 (SN Standard)	week3.Antrum	PS-28482_KF_week4_AntrumRep1_20251028111544	NA	PS-28482_KF_week4_AntrumRep1_20251028111544.raw	1	HADH	Q16836	20	Homo sapiens	Q16836	Hydroxyacyl-coenzyme A dehydrogenase, mitochondrial	Q16836	HCDH_HUMAN	NA	NA	NA	100	61.80%	27.363409	52.32125	180.7	321.006134
QUANT 2.0 (SN Standard)	week3.Antrum	PS-28482_KF_week4_AntrumRep1_20251028111544	NA	PS-28482_KF_week4_AntrumRep1_20251028111544.raw	1	PTPRN	Q16849	4	Homo sapiens	Q16849	Receptor-type tyrosine-protein phosphatase-like N	Q16849	PTPRN_HUMAN	NA	NA	NA	70.4	5.10%	19.90227	44.460007	1.5	65.26284027
QUANT 2.0 (SN Standard)	week3.Antrum	PS-28482_KF_week4_AntrumRep1_20251028111544	NA	PS-28482_KF_week4_AntrumRep1_20251028111544.raw	1	UGP2	Q16851	30	Homo sapiens	Q16851	UTP--glucose-1-phosphate uridylyltransferase	Q16851	UGPA_HUMAN	NA	NA	NA	100	57.70%	26.7488	47.160393	301.3	281.0724487
QUANT 2.0 (SN Standard)	week3.Antrum	PS-28482_KF_week4_AntrumRep1_20251028111544	NA	PS-28482_KF_week4_AntrumRep1_20251028111544.raw	1	ATP6V1F	Q16864	4	Homo sapiens	Q16864	V-type proton ATPase subunit F	Q16864	VATF_HUMAN	NA	NA	NA	100	37%	23.31879	54.04532	128	448.0573425
QUANT 2.0 (SN Standard)	week3.Antrum	PS-28482_KF_week4_AntrumRep1_20251028111544	NA	PS-28482_KF_week4_AntrumRep1_20251028111544.raw	1	UGT8	Q16880	6	Homo sapiens	Q16880	2-hydroxyacylsphingosine 1-beta-galactosyltransferase	Q16880	CGT_HUMAN	NA	NA	NA	22.2	6.70%	22.138725	18.337969	0.5	14.15974617
QUANT 2.0 (SN Standard)	week3.Antrum	PS-28482_KF_week4_AntrumRep1_20251028111544	NA	PS-28482_KF_week4_AntrumRep1_20251028111544.raw	1	TXNRD1	Q16881	27	Homo sapiens	Q16881	Thioredoxin reductase 1, cytoplasmic	Q16881	TRXR1_HUMAN	NA	NA	NA	100	49.20%	28.412922	49.536736	633.1	867.4425659
QUANT 2.0 (SN Standard)	week3.Antrum	PS-28482_KF_week4_AntrumRep1_20251028111544	NA	PS-28482_KF_week4_AntrumRep1_20251028111544.raw	1	IMMT	Q16891	63	Homo sapiens	Q16891	MICOS complex subunit MIC60	Q16891	MIC60_HUMAN	NA	NA	NA	100	65.70%	27.609962	45.929974	205.7	275.6125183
QUANT 2.0 (SN Standard)	week3.Antrum	PS-28482_KF_week4_AntrumRep1_20251028111544	NA	PS-28482_KF_week4_AntrumRep1_20251028111544.raw	1	ARHGAP44	Q17R89	6	Homo sapiens	Q17R89	Rho GTPase-activating protein 44	Q17R89	RHG44_HUMAN	NA	NA	NA	81.5	4.90%	22.636797	45.447697	9.5	95.84174347
QUANT 2.0 (SN Standard)	week3.Antrum	PS-28482_KF_week4_AntrumRep1_20251028111544	NA	PS-28482_KF_week4_AntrumRep1_20251028111544.raw	1	FAM98C	Q17RN3	5	Homo sapiens	Q17RN3	Protein FAM98C	Q17RN3	FA98C_HUMAN	NA	NA	NA	55.6	19.20%	16.255722	26.290014	2.2	49.65618515
QUANT 2.0 (SN Standard)	week3.Antrum	PS-28482_KF_week4_AntrumRep1_20251028111544	NA	PS-28482_KF_week4_AntrumRep1_20251028111544.raw	1	HNRNPUL2	Q1KMD3	30	Homo sapiens	Q1KMD3	Heterogeneous nuclear ribonucleoprotein U-like protein 2	Q1KMD3	HNRL2_HUMAN	NA	NA	NA	100	43%	25.944183	40.61372	51.8	217.3335419
QUANT 2.0 (SN Standard)	week3.Antrum	PS-28482_KF_week4_AntrumRep1_20251028111544	NA	PS-28482_KF_week4_AntrumRep1_20251028111544.raw	1	INF2	Q27J81	32	Homo sapiens	Q27J81	Inverted formin-2	Q27J81	INF2_HUMAN	NA	NA	NA	100	25.60%	26.313131	25.187391	6.6	80.55197144
QUANT 2.0 (SN Standard)	week3.Antrum	PS-28482_KF_week4_AntrumRep1_20251028111544	NA	PS-28482_KF_week4_AntrumRep1_20251028111544.raw	1	AAK1	Q2M2I8	18	Homo sapiens	Q2M2I8	AP2-associated protein kinase 1	Q2M2I8	AAK1_HUMAN	NA	NA	NA	92.6	23.20%	22.74096	49.347736	734.4	495.3834839
QUANT 2.0 (SN Standard)	week3.Antrum	PS-28482_KF_week4_AntrumRep1_20251028111544	NA	PS-28482_KF_week4_AntrumRep1_20251028111544.raw	1	IAH1	Q2TAA2	6	Homo sapiens	Q2TAA2	Isoamyl acetate-hydrolyzing esterase 1 homolog	Q2TAA2	IAH1_HUMAN	NA	NA	NA	96.3	27.80%	21.09392	46.963608	121.2	787.788147
QUANT 2.0 (SN Standard)	week3.Antrum	PS-28482_KF_week4_AntrumRep1_20251028111544	NA	PS-28482_KF_week4_AntrumRep1_20251028111544.raw	1	SMU1	Q2TAY7	7	Homo sapiens	Q2TAY7	WD40 repeat-containing protein SMU1	Q2TAY7	SMU1_HUMAN	NA	NA	NA	92.6	14.80%	21.365767	18.989014	2.5	70.39559937
QUANT 2.0 (SN Standard)	week3.Antrum	PS-28482_KF_week4_AntrumRep1_20251028111544	NA	PS-28482_KF_week4_AntrumRep1_20251028111544.raw	1	FER1L6	Q2WGJ9	87	Homo sapiens	Q2WGJ9	Fer-1-like protein 6	Q2WGJ9	FR1L6_HUMAN	NA	NA	NA	100	53.70%	29.109953	49.987892	50.7	176.776001
QUANT 2.0 (SN Standard)	week3.Antrum	PS-28482_KF_week4_AntrumRep1_20251028111544	NA	PS-28482_KF_week4_AntrumRep1_20251028111544.raw	1	LRRFIP1	Q32MZ4	36	Homo sapiens	Q32MZ4	Leucine-rich repeat flightless-interacting protein 1	Q32MZ4	LRRF1_HUMAN	NA	NA	NA	100	43.10%	27.801477	44.281727	85.7	283.731842
QUANT 2.0 (SN Standard)	week3.Antrum	PS-28482_KF_week4_AntrumRep1_20251028111544	NA	PS-28482_KF_week4_AntrumRep1_20251028111544.raw	1	LGALS9B;LGALS9C	Q3B8N2;Q6DKI2	7	Homo sapiens	Q3B8N2;Q6DKI2	Galectin-9B;Galectin-9C	Q3B8N2;Q6DKI2	LEG9B_HUMAN;LEG9C_HUMAN	NA	NA	NA	40.7	14%;14%	16.878607	40.843178	22.6;21.4	142.8067474
QUANT 2.0 (SN Standard)	week3.Antrum	PS-28482_KF_week4_AntrumRep1_20251028111544	NA	PS-28482_KF_week4_AntrumRep1_20251028111544.raw	1	TKFC	Q3LXA3	22	Homo sapiens	Q3LXA3	Triokinase/FMN cyclase	Q3LXA3	TKFC_HUMAN	NA	NA	NA	92.6	53.20%	23.453548	29.933249	4.5	47.84431076
QUANT 2.0 (SN Standard)	week3.Antrum	PS-28482_KF_week4_AntrumRep1_20251028111544	NA	PS-28482_KF_week4_AntrumRep1_20251028111544.raw	1	LSM12	Q3MHD2	5	Homo sapiens	Q3MHD2	Protein LSM12 homolog	Q3MHD2	LSM12_HUMAN	NA	NA	NA	92.6	27.70%	23.448488	19.534904	11.7	117.2199783
QUANT 2.0 (SN Standard)	week3.Antrum	PS-28482_KF_week4_AntrumRep1_20251028111544	NA	PS-28482_KF_week4_AntrumRep1_20251028111544.raw	1	MUCL3	Q3MIW9	6	Homo sapiens	Q3MIW9	Mucin-like protein 3	Q3MIW9	MUCL3_HUMAN	NA	NA	NA	77.8	8.90%	20.71912	29.862339	16.8	193.5872345
QUANT 2.0 (SN Standard)	week3.Antrum	PS-28482_KF_week4_AntrumRep1_20251028111544	NA	PS-28482_KF_week4_AntrumRep1_20251028111544.raw	1	KRT71	Q3SY84	20	Homo sapiens	Q3SY84	Keratin, type II cytoskeletal 71	Q3SY84	K2C71_HUMAN	NA	NA	NA	33.3	32.50%	23.27329	44.639263	553.5	NA
QUANT 2.0 (SN Standard)	week3.Antrum	PS-28482_KF_week4_AntrumRep1_20251028111544	NA	PS-28482_KF_week4_AntrumRep1_20251028111544.raw	1	RABL6	Q3YEC7	7	Homo sapiens	Q3YEC7	Rab-like protein 6	Q3YEC7	RABL6_HUMAN	NA	NA	NA	96.3	6%	22.102495	36.05132	25.5	408.3583374
QUANT 2.0 (SN Standard)	week3.Antrum	PS-28482_KF_week4_AntrumRep1_20251028111544	NA	PS-28482_KF_week4_AntrumRep1_20251028111544.raw	1	LGALSL	Q3ZCW2	8	Homo sapiens	Q3ZCW2	Galectin-related protein	Q3ZCW2	LEGL_HUMAN	NA	NA	NA	100	51.70%	19.754004	49.556187	270.3	334.2758484
QUANT 2.0 (SN Standard)	week3.Antrum	PS-28482_KF_week4_AntrumRep1_20251028111544	NA	PS-28482_KF_week4_AntrumRep1_20251028111544.raw	1	PARP14	Q460N5	7	Homo sapiens	Q460N5	Protein mono-ADP-ribosyltransferase PARP14	Q460N5	PAR14_HUMAN	NA	NA	NA	74.1	4.10%	21.089409	21.745535	0.5	56.24777985
QUANT 2.0 (SN Standard)	week3.Antrum	PS-28482_KF_week4_AntrumRep1_20251028111544	NA	PS-28482_KF_week4_AntrumRep1_20251028111544.raw	1	VPS26B	Q4G0F5	10	Homo sapiens	Q4G0F5	Vacuolar protein sorting-associated protein 26B	Q4G0F5	VP26B_HUMAN	NA	NA	NA	100	35.10%	25.016861	48.99497	61.7	176.6391296
QUANT 2.0 (SN Standard)	week3.Antrum	PS-28482_KF_week4_AntrumRep1_20251028111544	NA	PS-28482_KF_week4_AntrumRep1_20251028111544.raw	1	NADK2	Q4G0N4	8	Homo sapiens	Q4G0N4	NAD kinase 2, mitochondrial	Q4G0N4	NAKD2_HUMAN	NA	NA	NA	92.6	17.20%	20.082233	41.000034	8.8	109.9937668
QUANT 2.0 (SN Standard)	week3.Antrum	PS-28482_KF_week4_AntrumRep1_20251028111544	NA	PS-28482_KF_week4_AntrumRep1_20251028111544.raw	1	GRIPAP1	Q4V328	31	Homo sapiens	Q4V328	GRIP1-associated protein 1	Q4V328	GRAP1_HUMAN	NA	NA	NA	100	33.10%	26.078886	26.407433	27.4	122.5845566
QUANT 2.0 (SN Standard)	week3.Antrum	PS-28482_KF_week4_AntrumRep1_20251028111544	NA	PS-28482_KF_week4_AntrumRep1_20251028111544.raw	1	MIX23	Q4VC31	5	Homo sapiens	Q4VC31	Protein MIX23	Q4VC31	MIX23_HUMAN	NA	NA	NA	100	37.50%	21.333487	25.834105	81.4	325.7358093
QUANT 2.0 (SN Standard)	week3.Antrum	PS-28482_KF_week4_AntrumRep1_20251028111544	NA	PS-28482_KF_week4_AntrumRep1_20251028111544.raw	1	FAM98B	Q52LJ0	8	Homo sapiens	Q52LJ0	Protein FAM98B	Q52LJ0	FA98B_HUMAN	NA	NA	NA	66.7	18.70%	18.897478	36.119293	9	88.59667969
QUANT 2.0 (SN Standard)	week3.Antrum	PS-28482_KF_week4_AntrumRep1_20251028111544	NA	PS-28482_KF_week4_AntrumRep1_20251028111544.raw	1	PDCD4	Q53EL6	15	Homo sapiens	Q53EL6	Programmed cell death protein 4	Q53EL6	PDCD4_HUMAN	NA	NA	NA	100	38.40%	25.243263	43.791912	25.2	143.1130219
QUANT 2.0 (SN Standard)	week3.Antrum	PS-28482_KF_week4_AntrumRep1_20251028111544	NA	PS-28482_KF_week4_AntrumRep1_20251028111544.raw	1	TP53I3	Q53FA7	11	Homo sapiens	Q53FA7	Quinone oxidoreductase PIG3	Q53FA7	QORX_HUMAN	NA	NA	NA	100	32.50%	23.606604	44.271587	308.3	406.8837891
QUANT 2.0 (SN Standard)	week3.Antrum	PS-28482_KF_week4_AntrumRep1_20251028111544	NA	PS-28482_KF_week4_AntrumRep1_20251028111544.raw	1	SLC44A4	Q53GD3	5	Homo sapiens	Q53GD3	Choline transporter-like protein 4	Q53GD3	CTL4_HUMAN	NA	NA	NA	96.3	6.30%	30.128428	49.069935	16.5	145.2633514
QUANT 2.0 (SN Standard)	week3.Antrum	PS-28482_KF_week4_AntrumRep1_20251028111544	NA	PS-28482_KF_week4_AntrumRep1_20251028111544.raw	1	AGK	Q53H12	18	Homo sapiens	Q53H12	Acylglycerol kinase, mitochondrial	Q53H12	AGK_HUMAN	NA	NA	NA	96.3	30.60%	21.866346	45.15685	14.1	169.7812958
QUANT 2.0 (SN Standard)	week3.Antrum	PS-28482_KF_week4_AntrumRep1_20251028111544	NA	PS-28482_KF_week4_AntrumRep1_20251028111544.raw	1	LACTB2	Q53H82	11	Homo sapiens	Q53H82	Endoribonuclease LACTB2	Q53H82	LACB2_HUMAN	NA	NA	NA	96.3	49.30%	26.08263	46.646484	59.4	286.241333
QUANT 2.0 (SN Standard)	week3.Antrum	PS-28482_KF_week4_AntrumRep1_20251028111544	NA	PS-28482_KF_week4_AntrumRep1_20251028111544.raw	1	EIPR1	Q53HC9	5	Homo sapiens	Q53HC9	EARP and GARP complex-interacting protein 1	Q53HC9	EIPR1_HUMAN	NA	NA	NA	100	10.10%	24.483875	29.587988	42.6	405.0499573
QUANT 2.0 (SN Standard)	week3.Antrum	PS-28482_KF_week4_AntrumRep1_20251028111544	NA	PS-28482_KF_week4_AntrumRep1_20251028111544.raw	1	ASPRV1	Q53RT3	3	Homo sapiens	Q53RT3	Retroviral-like aspartic protease 1	Q53RT3	APRV1_HUMAN	NA	NA	NA	96.3	15.20%	24.262072	46.60455	112.9	481.5821838
QUANT 2.0 (SN Standard)	week3.Antrum	PS-28482_KF_week4_AntrumRep1_20251028111544	NA	PS-28482_KF_week4_AntrumRep1_20251028111544.raw	1	ACTBL2	Q562R1	4	Homo sapiens	Q562R1	Beta-actin-like protein 2	Q562R1	ACTBL_HUMAN	NA	NA	NA	100	23.10%	18.0355	50.63867	54.5	599.2307739
QUANT 2.0 (SN Standard)	week3.Antrum	PS-28482_KF_week4_AntrumRep1_20251028111544	NA	PS-28482_KF_week4_AntrumRep1_20251028111544.raw	1	OCIAD2	Q56VL3	11	Homo sapiens	Q56VL3	OCIA domain-containing protein 2	Q56VL3	OCAD2_HUMAN	NA	NA	NA	100	59.70%	26.02869	52.474663	62.6	344.2446899
QUANT 2.0 (SN Standard)	week3.Antrum	PS-28482_KF_week4_AntrumRep1_20251028111544	NA	PS-28482_KF_week4_AntrumRep1_20251028111544.raw	1	HSP90AB3P	Q58FF7	2	Homo sapiens	Q58FF7	Putative heat shock protein HSP 90-beta-3	Q58FF7	H90B3_HUMAN	NA	NA	NA	70.4	4.40%	17.679007	18.400291	11.7	326.3279419
QUANT 2.0 (SN Standard)	week3.Antrum	PS-28482_KF_week4_AntrumRep1_20251028111544	NA	PS-28482_KF_week4_AntrumRep1_20251028111544.raw	1	FLG2	Q5D862	42	Homo sapiens	Q5D862	Filaggrin-2	Q5D862	FILA2_HUMAN	NA	NA	NA	100	31.70%	26.416903	52.43153	372.6	147.6543427
QUANT 2.0 (SN Standard)	week3.Antrum	PS-28482_KF_week4_AntrumRep1_20251028111544	NA	PS-28482_KF_week4_AntrumRep1_20251028111544.raw	1	RILPL1	Q5EBL4	2	Homo sapiens	Q5EBL4	RILP-like protein 1	Q5EBL4	RIPL1_HUMAN	NA	NA	NA	55.6	5.70%	12.7269335	14.682081	1.4	31.30075264
QUANT 2.0 (SN Standard)	week3.Antrum	PS-28482_KF_week4_AntrumRep1_20251028111544	NA	PS-28482_KF_week4_AntrumRep1_20251028111544.raw	1	PDZD11	Q5EBL8	5	Homo sapiens	Q5EBL8	PDZ domain-containing protein 11	Q5EBL8	PDZ11_HUMAN	NA	NA	NA	100	39.30%	21.996107	30.84564	62.2	107.3418961
QUANT 2.0 (SN Standard)	week3.Antrum	PS-28482_KF_week4_AntrumRep1_20251028111544	NA	PS-28482_KF_week4_AntrumRep1_20251028111544.raw	1	CMPK2	Q5EBM0	10	Homo sapiens	Q5EBM0	UMP-CMP kinase 2, mitochondrial	Q5EBM0	CMPK2_HUMAN	NA	NA	NA	81.5	23.80%	16.752113	34.48417	59.2	162.5398712
QUANT 2.0 (SN Standard)	week3.Antrum	PS-28482_KF_week4_AntrumRep1_20251028111544	NA	PS-28482_KF_week4_AntrumRep1_20251028111544.raw	1	PRRT3	Q5FWE3	4	Homo sapiens	Q5FWE3	Proline-rich transmembrane protein 3	Q5FWE3	PRRT3_HUMAN	NA	NA	NA	55.6	2.40%	10.226727	19.215828	6.2	129.4802551
QUANT 2.0 (SN Standard)	week3.Antrum	PS-28482_KF_week4_AntrumRep1_20251028111544	NA	PS-28482_KF_week4_AntrumRep1_20251028111544.raw	1	MIA3	Q5JRA6	41	Homo sapiens	Q5JRA6	Transport and Golgi organization protein 1 homolog	Q5JRA6	TGO1_HUMAN	NA	NA	NA	100	21.80%	24.976257	28.731321	9.5	118.9832993
QUANT 2.0 (SN Standard)	week3.Antrum	PS-28482_KF_week4_AntrumRep1_20251028111544	NA	PS-28482_KF_week4_AntrumRep1_20251028111544.raw	1	PITRM1	Q5JRX3	23	Homo sapiens	Q5JRX3	Presequence protease, mitochondrial	Q5JRX3	PREP_HUMAN	NA	NA	NA	96.3	25%	22.661833	30.864746	2.3	66.14880371
QUANT 2.0 (SN Standard)	week3.Antrum	PS-28482_KF_week4_AntrumRep1_20251028111544	NA	PS-28482_KF_week4_AntrumRep1_20251028111544.raw	1	NHLRC3	Q5JS37	5	Homo sapiens	Q5JS37	NHL repeat-containing protein 3	Q5JS37	NHLC3_HUMAN	NA	NA	NA	100	15.60%	19.44626	44.10157	39.5	315.8143616
QUANT 2.0 (SN Standard)	week3.Antrum	PS-28482_KF_week4_AntrumRep1_20251028111544	NA	PS-28482_KF_week4_AntrumRep1_20251028111544.raw	1	PSMG4	Q5JS54	3	Homo sapiens	Q5JS54	Proteasome assembly chaperone 4	Q5JS54	PSMG4_HUMAN	NA	NA	NA	66.7	40.70%	15.89307	32.952354	1.9	14.89483643
QUANT 2.0 (SN Standard)	week3.Antrum	PS-28482_KF_week4_AntrumRep1_20251028111544	NA	PS-28482_KF_week4_AntrumRep1_20251028111544.raw	1	DOCK11	Q5JSL3	2	Homo sapiens	Q5JSL3	Dedicator of cytokinesis protein 11	Q5JSL3	DOC11_HUMAN	NA	NA	NA	59.3	0.80%	12.446317	30.478054	4.4	526.2471313
QUANT 2.0 (SN Standard)	week3.Antrum	PS-28482_KF_week4_AntrumRep1_20251028111544	NA	PS-28482_KF_week4_AntrumRep1_20251028111544.raw	1	LRRC73	Q5JTD7	3	Homo sapiens	Q5JTD7	Leucine-rich repeat-containing protein 73	Q5JTD7	LRC73_HUMAN	NA	NA	NA	59.3	15.80%	19.291779	33.90435	7.5	82.69744873
QUANT 2.0 (SN Standard)	week3.Antrum	PS-28482_KF_week4_AntrumRep1_20251028111544	NA	PS-28482_KF_week4_AntrumRep1_20251028111544.raw	1	COA6	Q5JTJ3	3	Homo sapiens	Q5JTJ3	Cytochrome c oxidase assembly factor 6 homolog	Q5JTJ3	COA6_HUMAN	NA	NA	NA	88.9	22.40%	24.483362	32.189373	35.4	283.2007141
QUANT 2.0 (SN Standard)	week3.Antrum	PS-28482_KF_week4_AntrumRep1_20251028111544	NA	PS-28482_KF_week4_AntrumRep1_20251028111544.raw	1	TOR1AIP1	Q5JTV8	11	Homo sapiens	Q5JTV8	Torsin-1A-interacting protein 1	Q5JTV8	TOIP1_HUMAN	NA	NA	NA	100	14.10%	28.248915	40.152657	6.4	104.941452
QUANT 2.0 (SN Standard)	week3.Antrum	PS-28482_KF_week4_AntrumRep1_20251028111544	NA	PS-28482_KF_week4_AntrumRep1_20251028111544.raw	1	AARS2	Q5JTZ9	6	Homo sapiens	Q5JTZ9	Alanine--tRNA ligase, mitochondrial	Q5JTZ9	SYAM_HUMAN	NA	NA	NA	81.5	4.40%	23.7854	24.567553	3.3	185.7636719
QUANT 2.0 (SN Standard)	week3.Antrum	PS-28482_KF_week4_AntrumRep1_20251028111544	NA	PS-28482_KF_week4_AntrumRep1_20251028111544.raw	1	IQSEC2	Q5JU85	24	Homo sapiens	Q5JU85	IQ motif and SEC7 domain-containing protein 2	Q5JU85	IQEC2_HUMAN	NA	NA	NA	85.2	20.20%	21.396687	43.882504	22.8	124.7942886
QUANT 2.0 (SN Standard)	week3.Antrum	PS-28482_KF_week4_AntrumRep1_20251028111544	NA	PS-28482_KF_week4_AntrumRep1_20251028111544.raw	1	SAMD9	Q5K651	15	Homo sapiens	Q5K651	Sterile alpha motif domain-containing protein 9	Q5K651	SAMD9_HUMAN	NA	NA	NA	81.5	7.70%	22.094511	30.231504	0.6	48.85603714
QUANT 2.0 (SN Standard)	week3.Antrum	PS-28482_KF_week4_AntrumRep1_20251028111544	NA	PS-28482_KF_week4_AntrumRep1_20251028111544.raw	1	TTC38	Q5R3I4	13	Homo sapiens	Q5R3I4	Tetratricopeptide repeat protein 38	Q5R3I4	TTC38_HUMAN	NA	NA	NA	100	29%	21.841095	46.31045	64.9	174.288681
QUANT 2.0 (SN Standard)	week3.Antrum	PS-28482_KF_week4_AntrumRep1_20251028111544	NA	PS-28482_KF_week4_AntrumRep1_20251028111544.raw	1	EXOSC6	Q5RKV6	4	Homo sapiens	Q5RKV6	Exosome complex component MTR3	Q5RKV6	EXOS6_HUMAN	NA	NA	NA	40.7	15.40%	16.056473	14.180201	1.7	18.40693092
QUANT 2.0 (SN Standard)	week3.Antrum	PS-28482_KF_week4_AntrumRep1_20251028111544	NA	PS-28482_KF_week4_AntrumRep1_20251028111544.raw	1	HP1BP3	Q5SSJ5	29	Homo sapiens	Q5SSJ5	Heterochromatin protein 1-binding protein 3	Q5SSJ5	HP1B3_HUMAN	NA	NA	NA	100	35.10%	26.03199	40.552505	29.4	126.3952179
QUANT 2.0 (SN Standard)	week3.Antrum	PS-28482_KF_week4_AntrumRep1_20251028111544	NA	PS-28482_KF_week4_AntrumRep1_20251028111544.raw	1	CELF3	Q5SZQ8	4	Homo sapiens	Q5SZQ8	CUGBP Elav-like family member 3	Q5SZQ8	CELF3_HUMAN	NA	NA	NA	0	7.50%	12.108947	39.672394	21.5	NA
QUANT 2.0 (SN Standard)	week3.Antrum	PS-28482_KF_week4_AntrumRep1_20251028111544	NA	PS-28482_KF_week4_AntrumRep1_20251028111544.raw	1	FNBP1L	Q5T0N5	12	Homo sapiens	Q5T0N5	Formin-binding protein 1-like	Q5T0N5	FBP1L_HUMAN	NA	NA	NA	100	19%	20.611576	23.684809	15.6	156.0435181
QUANT 2.0 (SN Standard)	week3.Antrum	PS-28482_KF_week4_AntrumRep1_20251028111544	NA	PS-28482_KF_week4_AntrumRep1_20251028111544.raw	1	C6orf132	Q5T0Z8	18	Homo sapiens	Q5T0Z8	Uncharacterized protein C6orf132	Q5T0Z8	CF132_HUMAN	NA	NA	NA	100	18%	23.710897	27.913448	3.6	114.3418427
QUANT 2.0 (SN Standard)	week3.Antrum	PS-28482_KF_week4_AntrumRep1_20251028111544	NA	PS-28482_KF_week4_AntrumRep1_20251028111544.raw	1	THEM4	Q5T1C6	1	Homo sapiens	Q5T1C6	Acyl-coenzyme A thioesterase THEM4	Q5T1C6	THEM4_HUMAN	NA	NA	NA	55.6	3.30%	16.22868	16.185394	6.4	89.18882751
QUANT 2.0 (SN Standard)	week3.Antrum	PS-28482_KF_week4_AntrumRep1_20251028111544	NA	PS-28482_KF_week4_AntrumRep1_20251028111544.raw	1	CHCHD2P9;CHCHD2	Q5T1J5;Q9Y6H1	1	Homo sapiens	Q5T1J5;Q9Y6H1	Putative coiled-coil-helix-coiled-coil-helix domain-containing protein CHCHD2P9, mitochondrial;Coiled-coil-helix-coiled-coil-helix domain-containing protein 2	Q5T1J5;Q9Y6H1	CHCH9_HUMAN;CHCH2_HUMAN	NA	NA	NA	100	18.5%;18.5%	17.792114	35.940937	77;77	461.9628296
QUANT 2.0 (SN Standard)	week3.Antrum	PS-28482_KF_week4_AntrumRep1_20251028111544	NA	PS-28482_KF_week4_AntrumRep1_20251028111544.raw	1	FKBP15	Q5T1M5	8	Homo sapiens	Q5T1M5	FK506-binding protein 15	Q5T1M5	FKB15_HUMAN	NA	NA	NA	85.2	7.10%	11.030306	27.379444	8.2	491.1932983
QUANT 2.0 (SN Standard)	week3.Antrum	PS-28482_KF_week4_AntrumRep1_20251028111544	NA	PS-28482_KF_week4_AntrumRep1_20251028111544.raw	1	UBR4	Q5T4S7	59	Homo sapiens	Q5T4S7	E3 ubiquitin-protein ligase UBR4	Q5T4S7	UBR4_HUMAN	NA	NA	NA	100	10.80%	21.575453	44.93349	6.4	114.8434677
QUANT 2.0 (SN Standard)	week3.Antrum	PS-28482_KF_week4_AntrumRep1_20251028111544	NA	PS-28482_KF_week4_AntrumRep1_20251028111544.raw	1	STXBP5	Q5T5C0	10	Homo sapiens	Q5T5C0	Syntaxin-binding protein 5	Q5T5C0	STXB5_HUMAN	NA	NA	NA	88.9	12.30%	21.412376	19.537188	2.1	109.3360596
QUANT 2.0 (SN Standard)	week3.Antrum	PS-28482_KF_week4_AntrumRep1_20251028111544	NA	PS-28482_KF_week4_AntrumRep1_20251028111544.raw	1	KIAA1217	Q5T5P2	39	Homo sapiens	Q5T5P2	Sickle tail protein homolog	Q5T5P2	SKT_HUMAN	NA	NA	NA	96.3	17.70%	20.821224	26.361916	3	176.7335205
QUANT 2.0 (SN Standard)	week3.Antrum	PS-28482_KF_week4_AntrumRep1_20251028111544	NA	PS-28482_KF_week4_AntrumRep1_20251028111544.raw	1	ARHGAP21	Q5T5U3	7	Homo sapiens	Q5T5U3	Rho GTPase-activating protein 21	Q5T5U3	RHG21_HUMAN	NA	NA	NA	70.4	3.30%	18.911457	19.367477	0.2	20.51428223
QUANT 2.0 (SN Standard)	week3.Antrum	PS-28482_KF_week4_AntrumRep1_20251028111544	NA	PS-28482_KF_week4_AntrumRep1_20251028111544.raw	1	UBAP2	Q5T6F2	5	Homo sapiens	Q5T6F2	Ubiquitin-associated protein 2	Q5T6F2	UBAP2_HUMAN	NA	NA	NA	81.5	5.70%	14.355281	16.861542	3.2	106.2443542
QUANT 2.0 (SN Standard)	week3.Antrum	PS-28482_KF_week4_AntrumRep1_20251028111544	NA	PS-28482_KF_week4_AntrumRep1_20251028111544.raw	1	C9orf64	Q5T6V5	6	Homo sapiens	Q5T6V5	Queuosine salvage protein	Q5T6V5	QSPP_HUMAN	NA	NA	NA	100	22.30%	18.921171	33.646168	61.3	316.2307434
QUANT 2.0 (SN Standard)	week3.Antrum	PS-28482_KF_week4_AntrumRep1_20251028111544	NA	PS-28482_KF_week4_AntrumRep1_20251028111544.raw	1	KPRP	Q5T749	5	Homo sapiens	Q5T749	Keratinocyte proline-rich protein	Q5T749	KPRP_HUMAN	NA	NA	NA	96.3	5.50%	28.295494	48.83577	523.3	569.1043701
QUANT 2.0 (SN Standard)	week3.Antrum	PS-28482_KF_week4_AntrumRep1_20251028111544	NA	PS-28482_KF_week4_AntrumRep1_20251028111544.raw	1	XP32	Q5T750	2	Homo sapiens	Q5T750	Skin-specific protein 32	Q5T750	XP32_HUMAN	NA	NA	NA	100	3.60%	26.017027	44.83534	614.6	7374.988281
QUANT 2.0 (SN Standard)	week3.Antrum	PS-28482_KF_week4_AntrumRep1_20251028111544	NA	PS-28482_KF_week4_AntrumRep1_20251028111544.raw	1	GPR158	Q5T848	5	Homo sapiens	Q5T848	Probable G-protein coupled receptor 158	Q5T848	GP158_HUMAN	NA	NA	NA	63	4.90%	16.54802	36.68826	7.2	246.1088257
QUANT 2.0 (SN Standard)	week3.Antrum	PS-28482_KF_week4_AntrumRep1_20251028111544	NA	PS-28482_KF_week4_AntrumRep1_20251028111544.raw	1	H3-2	Q5TEC6	1	Homo sapiens	Q5TEC6	Histone HIST2H3PS2	Q5TEC6	H3PS2_HUMAN	NA	NA	NA	100	8.10%	30.318317	44.07079	1064.6	3726.094727
QUANT 2.0 (SN Standard)	week3.Antrum	PS-28482_KF_week4_AntrumRep1_20251028111544	NA	PS-28482_KF_week4_AntrumRep1_20251028111544.raw	1	SOGA3	Q5TF21	19	Homo sapiens	Q5TF21	Protein SOGA3	Q5TF21	SOGA3_HUMAN	NA	NA	NA	77.8	18.60%	17.976128	20.159002	1	62.28336716
QUANT 2.0 (SN Standard)	week3.Antrum	PS-28482_KF_week4_AntrumRep1_20251028111544	NA	PS-28482_KF_week4_AntrumRep1_20251028111544.raw	1	NT5DC1	Q5TFE4	8	Homo sapiens	Q5TFE4	5'-nucleotidase domain-containing protein 1	Q5TFE4	NT5D1_HUMAN	NA	NA	NA	63	18.90%	20.30274	21.391058	2.5	64.08585358
QUANT 2.0 (SN Standard)	week3.Antrum	PS-28482_KF_week4_AntrumRep1_20251028111544	NA	PS-28482_KF_week4_AntrumRep1_20251028111544.raw	1	MICOS10	Q5TGZ0	4	Homo sapiens	Q5TGZ0	MICOS complex subunit MIC10	Q5TGZ0	MIC10_HUMAN	NA	NA	NA	77.8	20.50%	6.498573	17.601957	44.2	110.5499954
QUANT 2.0 (SN Standard)	week3.Antrum	PS-28482_KF_week4_AntrumRep1_20251028111544	NA	PS-28482_KF_week4_AntrumRep1_20251028111544.raw	1	TMEM164	Q5U3C3	2	Homo sapiens	Q5U3C3	Transmembrane protein 164	Q5U3C3	TM164_HUMAN	NA	NA	NA	11.1	7.10%	6.6614323	30.792788	7.1	92.03026581
QUANT 2.0 (SN Standard)	week3.Antrum	PS-28482_KF_week4_AntrumRep1_20251028111544	NA	PS-28482_KF_week4_AntrumRep1_20251028111544.raw	1	LYRM7	Q5U5X0	2	Homo sapiens	Q5U5X0	Complex III assembly factor LYRM7	Q5U5X0	LYRM7_HUMAN	NA	NA	NA	77.8	24%	13.968056	24.278221	98.2	294.7409973
QUANT 2.0 (SN Standard)	week3.Antrum	PS-28482_KF_week4_AntrumRep1_20251028111544	NA	PS-28482_KF_week4_AntrumRep1_20251028111544.raw	1	AGBL2	Q5U5Z8	2	Homo sapiens	Q5U5Z8	Cytosolic carboxypeptidase 2	Q5U5Z8	CBPC2_HUMAN	NA	NA	NA	100	2.40%	23.147291	30.892437	150.9	3771.463379
QUANT 2.0 (SN Standard)	week3.Antrum	PS-28482_KF_week4_AntrumRep1_20251028111544	NA	PS-28482_KF_week4_AntrumRep1_20251028111544.raw	1	VPS53	Q5VIR6	12	Homo sapiens	Q5VIR6	Vacuolar protein sorting-associated protein 53 homolog	Q5VIR6	VPS53_HUMAN	NA	NA	NA	63	6%	13.230294	29.020933	1.9	86.37367249
QUANT 2.0 (SN Standard)	week3.Antrum	PS-28482_KF_week4_AntrumRep1_20251028111544	NA	PS-28482_KF_week4_AntrumRep1_20251028111544.raw	1	ABHD17B	Q5VST6	3	Homo sapiens	Q5VST6	Alpha/beta hydrolase domain-containing protein 17B	Q5VST6	AB17B_HUMAN	NA	NA	NA	85.2	14.90%	16.931301	35.455456	4.5	76.84204865
QUANT 2.0 (SN Standard)	week3.Antrum	PS-28482_KF_week4_AntrumRep1_20251028111544	NA	PS-28482_KF_week4_AntrumRep1_20251028111544.raw	1	OBSCN	Q5VST9	4	Homo sapiens	Q5VST9	Obscurin	Q5VST9	OBSCN_HUMAN	NA	NA	NA	22.2	0.30%	7.1152334	21.307629	1.2	472.3978577
QUANT 2.0 (SN Standard)	week3.Antrum	PS-28482_KF_week4_AntrumRep1_20251028111544	NA	PS-28482_KF_week4_AntrumRep1_20251028111544.raw	1	CDC42BPA	Q5VT25	6	Homo sapiens	Q5VT25	Serine/threonine-protein kinase MRCK alpha	Q5VT25	MRCKA_HUMAN	NA	NA	NA	88.9	4%	13.933611	25.032099	17	1533.915161
QUANT 2.0 (SN Standard)	week3.Antrum	PS-28482_KF_week4_AntrumRep1_20251028111544	NA	PS-28482_KF_week4_AntrumRep1_20251028111544.raw	1	FAM171A1	Q5VUB5	4	Homo sapiens	Q5VUB5	Protein FAM171A1	Q5VUB5	F1711_HUMAN	NA	NA	NA	55.6	5.40%	9.931804	19.852575	1.6	68.00888062
QUANT 2.0 (SN Standard)	week3.Antrum	PS-28482_KF_week4_AntrumRep1_20251028111544	NA	PS-28482_KF_week4_AntrumRep1_20251028111544.raw	1	ARHGEF16	Q5VV41	20	Homo sapiens	Q5VV41	Rho guanine nucleotide exchange factor 16	Q5VV41	ARHGG_HUMAN	NA	NA	NA	88.9	33%	20.521856	38.673244	17.3	197.8942261
QUANT 2.0 (SN Standard)	week3.Antrum	PS-28482_KF_week4_AntrumRep1_20251028111544	NA	PS-28482_KF_week4_AntrumRep1_20251028111544.raw	1	YOD1	Q5VVQ6	4	Homo sapiens	Q5VVQ6	Ubiquitin thioesterase OTU1	Q5VVQ6	OTU1_HUMAN	NA	NA	NA	77.8	15.20%	18.046007	40.747177	58.4	184.3663025
QUANT 2.0 (SN Standard)	week3.Antrum	PS-28482_KF_week4_AntrumRep1_20251028111544	NA	PS-28482_KF_week4_AntrumRep1_20251028111544.raw	1	BROX	Q5VW32	8	Homo sapiens	Q5VW32	BRO1 domain-containing protein BROX	Q5VW32	BROX_HUMAN	NA	NA	NA	100	23.40%	27.719952	46.649853	63.6	192.3067322
QUANT 2.0 (SN Standard)	week3.Antrum	PS-28482_KF_week4_AntrumRep1_20251028111544	NA	PS-28482_KF_week4_AntrumRep1_20251028111544.raw	1	ECPAS	Q5VYK3	13	Homo sapiens	Q5VYK3	Proteasome adapter and scaffold protein ECM29	Q5VYK3	ECM29_HUMAN	NA	NA	NA	92.6	7.20%	16.525583	32.881676	1.4	70.12571716
QUANT 2.0 (SN Standard)	week3.Antrum	PS-28482_KF_week4_AntrumRep1_20251028111544	NA	PS-28482_KF_week4_AntrumRep1_20251028111544.raw	1	CARMIL1	Q5VZK9	15	Homo sapiens	Q5VZK9	F-actin-uncapping protein LRRC16A	Q5VZK9	CARL1_HUMAN	NA	NA	NA	81.5	9.30%	17.795107	16.83215	0.9	33.84637451
QUANT 2.0 (SN Standard)	week3.Antrum	PS-28482_KF_week4_AntrumRep1_20251028111544	NA	PS-28482_KF_week4_AntrumRep1_20251028111544.raw	1	KRT79	Q5XKE5	13	Homo sapiens	Q5XKE5	Keratin, type II cytoskeletal 79	Q5XKE5	K2C79_HUMAN	NA	NA	NA	70.4	19.10%	19.943832	16.307455	27.4	424.5455627
QUANT 2.0 (SN Standard)	week3.Antrum	PS-28482_KF_week4_AntrumRep1_20251028111544	NA	PS-28482_KF_week4_AntrumRep1_20251028111544.raw	1	MICOS13	Q5XKP0	4	Homo sapiens	Q5XKP0	MICOS complex subunit MIC13	Q5XKP0	MIC13_HUMAN	NA	NA	NA	77.8	68.60%	19.37059	13.263068	14.9	74.31813812
QUANT 2.0 (SN Standard)	week3.Antrum	PS-28482_KF_week4_AntrumRep1_20251028111544	NA	PS-28482_KF_week4_AntrumRep1_20251028111544.raw	1	LPCAT4	Q643R3	10	Homo sapiens	Q643R3	Lysophospholipid acyltransferase LPCAT4	Q643R3	LPCT4_HUMAN	NA	NA	NA	92.6	20.60%	20.287752	24.961039	1.9	48.5504837
QUANT 2.0 (SN Standard)	week3.Antrum	PS-28482_KF_week4_AntrumRep1_20251028111544	NA	PS-28482_KF_week4_AntrumRep1_20251028111544.raw	1	RAP1GAP2	Q684P5	7	Homo sapiens	Q684P5	Rap1 GTPase-activating protein 2	Q684P5	RPGP2_HUMAN	NA	NA	NA	92.6	4.80%	20.33118	39.914795	48.9	855.9207764
QUANT 2.0 (SN Standard)	week3.Antrum	PS-28482_KF_week4_AntrumRep1_20251028111544	NA	PS-28482_KF_week4_AntrumRep1_20251028111544.raw	1	KCTD16	Q68DU8	14	Homo sapiens	Q68DU8	BTB/POZ domain-containing protein KCTD16	Q68DU8	KCD16_HUMAN	NA	NA	NA	88.9	23.10%	21.892479	37.992687	345.1	173.2104492
QUANT 2.0 (SN Standard)	week3.Antrum	PS-28482_KF_week4_AntrumRep1_20251028111544	NA	PS-28482_KF_week4_AntrumRep1_20251028111544.raw	1	STUM	Q69YW2	2	Homo sapiens	Q69YW2	Protein stum homolog	Q69YW2	STUM_HUMAN	NA	NA	NA	81.5	9.20%	23.203514	27.9171	81.8	409.2062378
QUANT 2.0 (SN Standard)	week3.Antrum	PS-28482_KF_week4_AntrumRep1_20251028111544	NA	PS-28482_KF_week4_AntrumRep1_20251028111544.raw	1	CYB5R2	Q6BCY4	10	Homo sapiens	Q6BCY4	NADH-cytochrome b5 reductase 2	Q6BCY4	NB5R2_HUMAN	NA	NA	NA	85.2	38%	15.64769	45.528046	30.2	149.3968201
QUANT 2.0 (SN Standard)	week3.Antrum	PS-28482_KF_week4_AntrumRep1_20251028111544	NA	PS-28482_KF_week4_AntrumRep1_20251028111544.raw	1	H2BC20P;H2BC19P	Q6DN03;Q6DRA6	3	Homo sapiens	Q6DN03;Q6DRA6	Putative histone H2B type 2-C;Putative histone H2B type 2-D	Q6DN03;Q6DRA6	H2B2C_HUMAN;H2B2D_HUMAN	NA	NA	NA	40.7	18.1%;21.3%	21.841776	45.797836	106;117.7	NA
QUANT 2.0 (SN Standard)	week3.Antrum	PS-28482_KF_week4_AntrumRep1_20251028111544	NA	PS-28482_KF_week4_AntrumRep1_20251028111544.raw	1	IQSEC1	Q6DN90	11	Homo sapiens	Q6DN90	IQ motif and SEC7 domain-containing protein 1	Q6DN90	IQEC1_HUMAN	NA	NA	NA	77.8	13.70%	18.546848	36.8336	9.5	142.0144958
QUANT 2.0 (SN Standard)	week3.Antrum	PS-28482_KF_week4_AntrumRep1_20251028111544	NA	PS-28482_KF_week4_AntrumRep1_20251028111544.raw	1	POLR2M	Q6EEV4	1	Homo sapiens	Q6EEV4	DNA-directed RNA polymerase II subunit GRINL1A, isoforms 4/5	Q6EEV4	GL1AD_HUMAN	NA	NA	NA	100	4.70%	23.546429	48.092815	105.7	740.1773071
QUANT 2.0 (SN Standard)	week3.Antrum	PS-28482_KF_week4_AntrumRep1_20251028111544	NA	PS-28482_KF_week4_AntrumRep1_20251028111544.raw	1	CIAPIN1	Q6FI81	5	Homo sapiens	Q6FI81	Anamorsin	Q6FI81	CPIN1_HUMAN	NA	NA	NA	77.8	23.70%	13.497688	31.26759	28.4	312.9029541
QUANT 2.0 (SN Standard)	week3.Antrum	PS-28482_KF_week4_AntrumRep1_20251028111544	NA	PS-28482_KF_week4_AntrumRep1_20251028111544.raw	1	PTRHD1	Q6GMV3	7	Homo sapiens	Q6GMV3	Putative peptidyl-tRNA hydrolase PTRHD1	Q6GMV3	PTRD1_HUMAN	NA	NA	NA	100	70%	20.873732	45.328182	101.8	407.2950134
QUANT 2.0 (SN Standard)	week3.Antrum	PS-28482_KF_week4_AntrumRep1_20251028111544	NA	PS-28482_KF_week4_AntrumRep1_20251028111544.raw	1	ABLIM2	Q6H8Q1	2	Homo sapiens	Q6H8Q1	Actin-binding LIM protein 2	Q6H8Q1	ABLM2_HUMAN	NA	NA	NA	51.9	2%	13.987146	22.967562	1.3	48.5588913
QUANT 2.0 (SN Standard)	week3.Antrum	PS-28482_KF_week4_AntrumRep1_20251028111544	NA	PS-28482_KF_week4_AntrumRep1_20251028111544.raw	1	NADSYN1	Q6IA69	5	Homo sapiens	Q6IA69	Glutamine-dependent NAD(+) synthetase	Q6IA69	NADE_HUMAN	NA	NA	NA	74.1	5.70%	16.95674	32.94969	25.4	761.6279907
QUANT 2.0 (SN Standard)	week3.Antrum	PS-28482_KF_week4_AntrumRep1_20251028111544	NA	PS-28482_KF_week4_AntrumRep1_20251028111544.raw	1	LAMTOR1	Q6IAA8	6	Homo sapiens	Q6IAA8	Ragulator complex protein LAMTOR1	Q6IAA8	LTOR1_HUMAN	NA	NA	NA	100	64.60%	25.438177	40.292603	88.7	311.3097839
QUANT 2.0 (SN Standard)	week3.Antrum	PS-28482_KF_week4_AntrumRep1_20251028111544	NA	PS-28482_KF_week4_AntrumRep1_20251028111544.raw	1	TWF2	Q6IBS0	22	Homo sapiens	Q6IBS0	Twinfilin-2	Q6IBS0	TWF2_HUMAN	NA	NA	NA	100	63.60%	25.358902	52.84642	348.1	294.5904541
QUANT 2.0 (SN Standard)	week3.Antrum	PS-28482_KF_week4_AntrumRep1_20251028111544	NA	PS-28482_KF_week4_AntrumRep1_20251028111544.raw	1	TANGO2	Q6ICL3	3	Homo sapiens	Q6ICL3	Transport and Golgi organization protein 2 homolog	Q6ICL3	TNG2_HUMAN	NA	NA	NA	100	9.10%	23.185183	41.60853	349.4	5590.01709
QUANT 2.0 (SN Standard)	week3.Antrum	PS-28482_KF_week4_AntrumRep1_20251028111544	NA	PS-28482_KF_week4_AntrumRep1_20251028111544.raw	1	PPP4R3A	Q6IN85	3	Homo sapiens	Q6IN85	Serine/threonine-protein phosphatase 4 regulatory subunit 3A	Q6IN85	P4R3A_HUMAN	NA	NA	NA	48.1	2.60%	6.4852467	16.920736	0.9	38.9744072
QUANT 2.0 (SN Standard)	week3.Antrum	PS-28482_KF_week4_AntrumRep1_20251028111544	NA	PS-28482_KF_week4_AntrumRep1_20251028111544.raw	1	RAB12	Q6IQ22	7	Homo sapiens	Q6IQ22	Ras-related protein Rab-12	Q6IQ22	RAB12_HUMAN	NA	NA	NA	66.7	23.80%	22.318289	41.28378	16.2	145.5887451
QUANT 2.0 (SN Standard)	week3.Antrum	PS-28482_KF_week4_AntrumRep1_20251028111544	NA	PS-28482_KF_week4_AntrumRep1_20251028111544.raw	1	PLEKHA7	Q6IQ23	15	Homo sapiens	Q6IQ23	Pleckstrin homology domain-containing family A member 7	Q6IQ23	PKHA7_HUMAN	NA	NA	NA	74.1	12.70%	26.814215	20.415255	0.6	40.68364334
QUANT 2.0 (SN Standard)	week3.Antrum	PS-28482_KF_week4_AntrumRep1_20251028111544	NA	PS-28482_KF_week4_AntrumRep1_20251028111544.raw	1	KRT80	Q6KB66	28	Homo sapiens	Q6KB66	Keratin, type II cytoskeletal 80	Q6KB66	K2C80_HUMAN	NA	NA	NA	100	47.30%	23.857899	47.72153	589.9	471.041748
QUANT 2.0 (SN Standard)	week3.Antrum	PS-28482_KF_week4_AntrumRep1_20251028111544	NA	PS-28482_KF_week4_AntrumRep1_20251028111544.raw	1	PDE12	Q6L8Q7	7	Homo sapiens	Q6L8Q7	2',5'-phosphodiesterase 12	Q6L8Q7	PDE12_HUMAN	NA	NA	NA	81.5	14.10%	17.150417	27.980043	3	81.1569519
QUANT 2.0 (SN Standard)	week3.Antrum	PS-28482_KF_week4_AntrumRep1_20251028111544	NA	PS-28482_KF_week4_AntrumRep1_20251028111544.raw	1	TENM4	Q6N022	9	Homo sapiens	Q6N022	Teneurin-4	Q6N022	TEN4_HUMAN	NA	NA	NA	25.9	1.70%	12.4781065	13.729049	0.5	71.3293457
QUANT 2.0 (SN Standard)	week3.Antrum	PS-28482_KF_week4_AntrumRep1_20251028111544	NA	PS-28482_KF_week4_AntrumRep1_20251028111544.raw	1	PSAPL1	Q6NUJ1	13	Homo sapiens	Q6NUJ1	Proactivator polypeptide-like 1	Q6NUJ1	SAPL1_HUMAN	NA	NA	NA	100	29.20%	24.053986	44.72586	80.6	503.0898438
QUANT 2.0 (SN Standard)	week3.Antrum	PS-28482_KF_week4_AntrumRep1_20251028111544	NA	PS-28482_KF_week4_AntrumRep1_20251028111544.raw	1	RETSAT	Q6NUM9	32	Homo sapiens	Q6NUM9	All-trans-retinol 13,14-reductase	Q6NUM9	RETST_HUMAN	NA	NA	NA	88.9	55.40%	25.016878	31.14492	0.7	24.86175537
QUANT 2.0 (SN Standard)	week3.Antrum	PS-28482_KF_week4_AntrumRep1_20251028111544	NA	PS-28482_KF_week4_AntrumRep1_20251028111544.raw	1	HIBCH	Q6NVY1	19	Homo sapiens	Q6NVY1	3-hydroxyisobutyryl-CoA hydrolase, mitochondrial	Q6NVY1	HIBCH_HUMAN	NA	NA	NA	100	39.10%	25.924547	49.85531	95.3	321.5866699
QUANT 2.0 (SN Standard)	week3.Antrum	PS-28482_KF_week4_AntrumRep1_20251028111544	NA	PS-28482_KF_week4_AntrumRep1_20251028111544.raw	1	SLC27A4	Q6P1M0	18	Homo sapiens	Q6P1M0	Long-chain fatty acid transport protein 4	Q6P1M0	S27A4_HUMAN	NA	NA	NA	92.6	27.70%	23.997032	30.182732	2.6	102.520813
QUANT 2.0 (SN Standard)	week3.Antrum	PS-28482_KF_week4_AntrumRep1_20251028111544	NA	PS-28482_KF_week4_AntrumRep1_20251028111544.raw	1	LLGL2	Q6P1M3	25	Homo sapiens	Q6P1M3	LLGL scribble cell polarity complex component 2	Q6P1M3	L2GL2_HUMAN	NA	NA	NA	100	32.50%	26.663599	43.113113	14.8	156.3832703
QUANT 2.0 (SN Standard)	week3.Antrum	PS-28482_KF_week4_AntrumRep1_20251028111544	NA	PS-28482_KF_week4_AntrumRep1_20251028111544.raw	1	CC2D1A	Q6P1N0	17	Homo sapiens	Q6P1N0	Coiled-coil and C2 domain-containing protein 1A	Q6P1N0	C2D1A_HUMAN	NA	NA	NA	100	16.20%	21.39255	23.468246	4.4	58.28197098
QUANT 2.0 (SN Standard)	week3.Antrum	PS-28482_KF_week4_AntrumRep1_20251028111544	NA	PS-28482_KF_week4_AntrumRep1_20251028111544.raw	1	C8orf82	Q6P1X6	6	Homo sapiens	Q6P1X6	UPF0598 protein C8orf82	Q6P1X6	CH082_HUMAN	NA	NA	NA	88.9	25.50%	18.868404	18.751936	4.2	29.61137009
QUANT 2.0 (SN Standard)	week3.Antrum	PS-28482_KF_week4_AntrumRep1_20251028111544	NA	PS-28482_KF_week4_AntrumRep1_20251028111544.raw	1	EDC4	Q6P2E9	11	Homo sapiens	Q6P2E9	Enhancer of mRNA-decapping protein 4	Q6P2E9	EDC4_HUMAN	NA	NA	NA	85.2	8%	14.436655	44.631535	3.3	221.8218231
QUANT 2.0 (SN Standard)	week3.Antrum	PS-28482_KF_week4_AntrumRep1_20251028111544	NA	PS-28482_KF_week4_AntrumRep1_20251028111544.raw	1	PRPF8	Q6P2Q9	38	Homo sapiens	Q6P2Q9	Pre-mRNA-processing-splicing factor 8	Q6P2Q9	PRP8_HUMAN	NA	NA	NA	100	14.60%	25.416945	33.07163	4.6	70.90092468
QUANT 2.0 (SN Standard)	week3.Antrum	PS-28482_KF_week4_AntrumRep1_20251028111544	NA	PS-28482_KF_week4_AntrumRep1_20251028111544.raw	1	TTC41P	Q6P2S7	3	Homo sapiens	Q6P2S7	Putative tetratricopeptide repeat protein 41	Q6P2S7	TTC41_HUMAN	NA	NA	NA	74.1	1.40%	19.753332	35.80709	10.3	359.5179749
QUANT 2.0 (SN Standard)	week3.Antrum	PS-28482_KF_week4_AntrumRep1_20251028111544	NA	PS-28482_KF_week4_AntrumRep1_20251028111544.raw	1	PLBD1	Q6P4A8	14	Homo sapiens	Q6P4A8	Phospholipase B-like 1	Q6P4A8	PLBL1_HUMAN	NA	NA	NA	100	22.20%	25.877825	51.47998	112.4	656.3731689
QUANT 2.0 (SN Standard)	week3.Antrum	PS-28482_KF_week4_AntrumRep1_20251028111544	NA	PS-28482_KF_week4_AntrumRep1_20251028111544.raw	1	FAHD1	Q6P587	13	Homo sapiens	Q6P587	Acylpyruvase FAHD1, mitochondrial	Q6P587	FAHD1_HUMAN	NA	NA	NA	100	64.70%	26.773306	39.519226	78.4	156.4340515
QUANT 2.0 (SN Standard)	week3.Antrum	PS-28482_KF_week4_AntrumRep1_20251028111544	NA	PS-28482_KF_week4_AntrumRep1_20251028111544.raw	1	PDXDC1	Q6P996	27	Homo sapiens	Q6P996	Pyridoxal-dependent decarboxylase domain-containing protein 1	Q6P996	PDXD1_HUMAN	NA	NA	NA	96.3	42.60%	23.718897	28.085146	11.9	499.4746094
QUANT 2.0 (SN Standard)	week3.Antrum	PS-28482_KF_week4_AntrumRep1_20251028111544	NA	PS-28482_KF_week4_AntrumRep1_20251028111544.raw	1	MEAK7	Q6P9B6	8	Homo sapiens	Q6P9B6	MTOR-associated protein MEAK7	Q6P9B6	MEAK7_HUMAN	NA	NA	NA	81.5	20%	17.674347	19.988493	1.8	35.06121445
QUANT 2.0 (SN Standard)	week3.Antrum	PS-28482_KF_week4_AntrumRep1_20251028111544	NA	PS-28482_KF_week4_AntrumRep1_20251028111544.raw	1	SLC27A1	Q6PCB7	9	Homo sapiens	Q6PCB7	Long-chain fatty acid transport protein 1	Q6PCB7	S27A1_HUMAN	NA	NA	NA	85.2	11.30%	17.390049	34.714664	5.3	189.0810242
QUANT 2.0 (SN Standard)	week3.Antrum	PS-28482_KF_week4_AntrumRep1_20251028111544	NA	PS-28482_KF_week4_AntrumRep1_20251028111544.raw	1	PGM2L1	Q6PCE3	14	Homo sapiens	Q6PCE3	Glucose 1,6-bisphosphate synthase	Q6PCE3	PGM2L_HUMAN	NA	NA	NA	100	21.70%	22.798668	47.783085	97.9	424.2994385
QUANT 2.0 (SN Standard)	week3.Antrum	PS-28482_KF_week4_AntrumRep1_20251028111544	NA	PS-28482_KF_week4_AntrumRep1_20251028111544.raw	1	TTC37	Q6PGP7	13	Homo sapiens	Q6PGP7	Tetratricopeptide repeat protein 37	Q6PGP7	TTC37_HUMAN	NA	NA	NA	70.4	5.50%	16.42053	15.750955	10.1	860.5911255
QUANT 2.0 (SN Standard)	week3.Antrum	PS-28482_KF_week4_AntrumRep1_20251028111544	NA	PS-28482_KF_week4_AntrumRep1_20251028111544.raw	1	TMEM65	Q6PI78	6	Homo sapiens	Q6PI78	Transmembrane protein 65	Q6PI78	TMM65_HUMAN	NA	NA	NA	92.6	20.80%	24.942244	42.37653	57.9	205.0244904
QUANT 2.0 (SN Standard)	week3.Antrum	PS-28482_KF_week4_AntrumRep1_20251028111544	NA	PS-28482_KF_week4_AntrumRep1_20251028111544.raw	1	NCEH1	Q6PIU2	16	Homo sapiens	Q6PIU2	Neutral cholesterol ester hydrolase 1	Q6PIU2	NCEH1_HUMAN	NA	NA	NA	100	52.50%	23.480698	27.555498	5.3	55.61295319
QUANT 2.0 (SN Standard)	week3.Antrum	PS-28482_KF_week4_AntrumRep1_20251028111544	NA	PS-28482_KF_week4_AntrumRep1_20251028111544.raw	1	LARP1	Q6PKG0	19	Homo sapiens	Q6PKG0	La-related protein 1	Q6PKG0	LARP1_HUMAN	NA	NA	NA	100	18.40%	24.906652	26.810425	8.6	531.1290894
QUANT 2.0 (SN Standard)	week3.Antrum	PS-28482_KF_week4_AntrumRep1_20251028111544	NA	PS-28482_KF_week4_AntrumRep1_20251028111544.raw	1	CPLX2	Q6PUV4	9	Homo sapiens	Q6PUV4	Complexin-2	Q6PUV4	CPLX2_HUMAN	NA	NA	NA	100	64.90%	24.826677	49.497086	3568.7	1221.921387
QUANT 2.0 (SN Standard)	week3.Antrum	PS-28482_KF_week4_AntrumRep1_20251028111544	NA	PS-28482_KF_week4_AntrumRep1_20251028111544.raw	1	TSSK4	Q6SA08	1	Homo sapiens	Q6SA08	Testis-specific serine/threonine-protein kinase 4	Q6SA08	TSSK4_HUMAN	NA	NA	NA	100	2.40%	24.010344	36.661083	2445.7	23234.25391
QUANT 2.0 (SN Standard)	week3.Antrum	PS-28482_KF_week4_AntrumRep1_20251028111544	NA	PS-28482_KF_week4_AntrumRep1_20251028111544.raw	1	SLC4A10	Q6U841	22	Homo sapiens	Q6U841	Sodium-driven chloride bicarbonate exchanger	Q6U841	S4A10_HUMAN	NA	NA	NA	85.2	19.30%	24.046505	48.473705	29.4	175.784668
QUANT 2.0 (SN Standard)	week3.Antrum	PS-28482_KF_week4_AntrumRep1_20251028111544	NA	PS-28482_KF_week4_AntrumRep1_20251028111544.raw	1	MTHFD1L	Q6UB35	13	Homo sapiens	Q6UB35	Monofunctional C1-tetrahydrofolate synthase, mitochondrial	Q6UB35	C1TM_HUMAN	NA	NA	NA	85.2	12.70%	23.655075	29.604973	4.2	70.49770355
QUANT 2.0 (SN Standard)	week3.Antrum	PS-28482_KF_week4_AntrumRep1_20251028111544	NA	PS-28482_KF_week4_AntrumRep1_20251028111544.raw	1	FIP1L1	Q6UN15	6	Homo sapiens	Q6UN15	Pre-mRNA 3'-end-processing factor FIP1	Q6UN15	FIP1_HUMAN	NA	NA	NA	96.3	17.20%	20.278627	29.400396	5.2	67.14300537
QUANT 2.0 (SN Standard)	week3.Antrum	PS-28482_KF_week4_AntrumRep1_20251028111544	NA	PS-28482_KF_week4_AntrumRep1_20251028111544.raw	1	CRTC1	Q6UUV9	3	Homo sapiens	Q6UUV9	CREB-regulated transcription coactivator 1	Q6UUV9	CRTC1_HUMAN	NA	NA	NA	92.6	5.70%	13.014739	27.061071	14.2	227.5592346
QUANT 2.0 (SN Standard)	week3.Antrum	PS-28482_KF_week4_AntrumRep1_20251028111544	NA	PS-28482_KF_week4_AntrumRep1_20251028111544.raw	1	LRSAM1	Q6UWE0	7	Homo sapiens	Q6UWE0	E3 ubiquitin-protein ligase LRSAM1	Q6UWE0	LRSM1_HUMAN	NA	NA	NA	51.9	8.30%	14.333156	31.66099	1.8	73.96047211
QUANT 2.0 (SN Standard)	week3.Antrum	PS-28482_KF_week4_AntrumRep1_20251028111544	NA	PS-28482_KF_week4_AntrumRep1_20251028111544.raw	1	DHRS11	Q6UWP2	8	Homo sapiens	Q6UWP2	Dehydrogenase/reductase SDR family member 11	Q6UWP2	DHR11_HUMAN	NA	NA	NA	96.3	31.50%	18.935698	38.0676	38.9	135.5611267
QUANT 2.0 (SN Standard)	week3.Antrum	PS-28482_KF_week4_AntrumRep1_20251028111544	NA	PS-28482_KF_week4_AntrumRep1_20251028111544.raw	1	SBSN	Q6UWP8	17	Homo sapiens	Q6UWP8	Suprabasin	Q6UWP8	SBSN_HUMAN	NA	NA	NA	100	47.80%	23.423052	46.41511	90.1	310.6925354
QUANT 2.0 (SN Standard)	week3.Antrum	PS-28482_KF_week4_AntrumRep1_20251028111544	NA	PS-28482_KF_week4_AntrumRep1_20251028111544.raw	1	ENPP6	Q6UWR7	2	Homo sapiens	Q6UWR7	Glycerophosphocholine cholinephosphodiesterase ENPP6	Q6UWR7	ENPP6_HUMAN	NA	NA	NA	37	5.20%	15.337284	24.478107	4.9	117.7953568
QUANT 2.0 (SN Standard)	week3.Antrum	PS-28482_KF_week4_AntrumRep1_20251028111544	NA	PS-28482_KF_week4_AntrumRep1_20251028111544.raw	1	OLFM4	Q6UX06	9	Homo sapiens	Q6UX06	Olfactomedin-4	Q6UX06	OLFM4_HUMAN	NA	NA	NA	63	22%	24.912325	47.748264	60.9	142.0326233
QUANT 2.0 (SN Standard)	week3.Antrum	PS-28482_KF_week4_AntrumRep1_20251028111544	NA	PS-28482_KF_week4_AntrumRep1_20251028111544.raw	1	SEZ6L2	Q6UXD5	8	Homo sapiens	Q6UXD5	Seizure 6-like protein 2	Q6UXD5	SE6L2_HUMAN	NA	NA	NA	85.2	7.30%	23.397684	51.780293	3.8	68.28887939
QUANT 2.0 (SN Standard)	week3.Antrum	PS-28482_KF_week4_AntrumRep1_20251028111544	NA	PS-28482_KF_week4_AntrumRep1_20251028111544.raw	1	TMC5	Q6UXY8	11	Homo sapiens	Q6UXY8	Transmembrane channel-like protein 5	Q6UXY8	TMC5_HUMAN	NA	NA	NA	100	11.50%	18.919466	31.122318	24.1	542.5444946
QUANT 2.0 (SN Standard)	week3.Antrum	PS-28482_KF_week4_AntrumRep1_20251028111544	NA	PS-28482_KF_week4_AntrumRep1_20251028111544.raw	1	PACS1	Q6VY07	20	Homo sapiens	Q6VY07	Phosphofurin acidic cluster sorting protein 1	Q6VY07	PACS1_HUMAN	NA	NA	NA	96.3	23.20%	22.541945	41.891544	31.1	201.1977692
QUANT 2.0 (SN Standard)	week3.Antrum	PS-28482_KF_week4_AntrumRep1_20251028111544	NA	PS-28482_KF_week4_AntrumRep1_20251028111544.raw	1	MUC6	Q6W4X9	22	Homo sapiens	Q6W4X9	Mucin-6	Q6W4X9	MUC6_HUMAN	NA	NA	NA	100	8.10%	25.997269	52.293976	16	265.5332642
QUANT 2.0 (SN Standard)	week3.Antrum	PS-28482_KF_week4_AntrumRep1_20251028111544	NA	PS-28482_KF_week4_AntrumRep1_20251028111544.raw	1	RAB11FIP1	Q6WKZ4	10	Homo sapiens	Q6WKZ4	Rab11 family-interacting protein 1	Q6WKZ4	RFIP1_HUMAN	NA	NA	NA	100	11.10%	25.824461	27.978737	4	138.835434
QUANT 2.0 (SN Standard)	week3.Antrum	PS-28482_KF_week4_AntrumRep1_20251028111544	NA	PS-28482_KF_week4_AntrumRep1_20251028111544.raw	1	NAPRT	Q6XQN6	22	Homo sapiens	Q6XQN6	Nicotinate phosphoribosyltransferase	Q6XQN6	PNCB_HUMAN	NA	NA	NA	100	44.60%	29.870968	47.090412	192.4	201.9345398
QUANT 2.0 (SN Standard)	week3.Antrum	PS-28482_KF_week4_AntrumRep1_20251028111544	NA	PS-28482_KF_week4_AntrumRep1_20251028111544.raw	1	HSDL2	Q6YN16	22	Homo sapiens	Q6YN16	Hydroxysteroid dehydrogenase-like protein 2	Q6YN16	HSDL2_HUMAN	NA	NA	NA	100	47.40%	24.430538	44.303352	5.3	147.8721466
QUANT 2.0 (SN Standard)	week3.Antrum	PS-28482_KF_week4_AntrumRep1_20251028111544	NA	PS-28482_KF_week4_AntrumRep1_20251028111544.raw	1	KYAT3	Q6YP21	12	Homo sapiens	Q6YP21	Kynurenine--oxoglutarate transaminase 3	Q6YP21	KAT3_HUMAN	NA	NA	NA	96.3	26.70%	24.632566	47.746845	62.6	269.052002
QUANT 2.0 (SN Standard)	week3.Antrum	PS-28482_KF_week4_AntrumRep1_20251028111544	NA	PS-28482_KF_week4_AntrumRep1_20251028111544.raw	1	NBEAL2	Q6ZNJ1	12	Homo sapiens	Q6ZNJ1	Neurobeachin-like protein 2	Q6ZNJ1	NBEL2_HUMAN	NA	NA	NA	66.7	2.20%	22.442524	17.535673	3.1	206.2623901
QUANT 2.0 (SN Standard)	week3.Antrum	PS-28482_KF_week4_AntrumRep1_20251028111544	NA	PS-28482_KF_week4_AntrumRep1_20251028111544.raw	1	C1orf122	Q6ZSJ8	1	Homo sapiens	Q6ZSJ8	Uncharacterized protein C1orf122	Q6ZSJ8	CA122_HUMAN	NA	NA	NA	88.9	10%	18.50069	29.200361	40.4	404.1515198
QUANT 2.0 (SN Standard)	week3.Antrum	PS-28482_KF_week4_AntrumRep1_20251028111544	NA	PS-28482_KF_week4_AntrumRep1_20251028111544.raw	1	RFLNA	Q6ZTI6	8	Homo sapiens	Q6ZTI6	Refilin-A	Q6ZTI6	RFLA_HUMAN	NA	NA	NA	96.3	50.90%	18.995779	21.902105	2.7	32.19458008
QUANT 2.0 (SN Standard)	week3.Antrum	PS-28482_KF_week4_AntrumRep1_20251028111544	NA	PS-28482_KF_week4_AntrumRep1_20251028111544.raw	1	CFAP47	Q6ZTR5	1	Homo sapiens	Q6ZTR5	Cilia- and flagella-associated protein 47	Q6ZTR5	CFA47_HUMAN	NA	NA	NA	100	0.50%	17.586348	33.275463	33.7	5722.848145
QUANT 2.0 (SN Standard)	week3.Antrum	PS-28482_KF_week4_AntrumRep1_20251028111544	NA	PS-28482_KF_week4_AntrumRep1_20251028111544.raw	1		Q6ZUG5	1	Homo sapiens	Q6ZUG5	Uncharacterized protein FLJ43738	Q6ZUG5	YC006_HUMAN	NA	NA	NA	81.5	1.70%	10.736812	16.89459	42.7	1451.560181
QUANT 2.0 (SN Standard)	week3.Antrum	PS-28482_KF_week4_AntrumRep1_20251028111544	NA	PS-28482_KF_week4_AntrumRep1_20251028111544.raw	1	TOM1L2	Q6ZVM7	13	Homo sapiens	Q6ZVM7	TOM1-like protein 2	Q6ZVM7	TM1L2_HUMAN	NA	NA	NA	92.6	32.10%	20.338919	31.503439	30.8	186.4427185
QUANT 2.0 (SN Standard)	week3.Antrum	PS-28482_KF_week4_AntrumRep1_20251028111544	NA	PS-28482_KF_week4_AntrumRep1_20251028111544.raw	1	NCCRP1	Q6ZVX7	8	Homo sapiens	Q6ZVX7	F-box only protein 50	Q6ZVX7	FBX50_HUMAN	NA	NA	NA	100	31.30%	26.094858	49.08541	441.6	610.8486328
QUANT 2.0 (SN Standard)	week3.Antrum	PS-28482_KF_week4_AntrumRep1_20251028111544	NA	PS-28482_KF_week4_AntrumRep1_20251028111544.raw	1	TMTC3	Q6ZXV5	8	Homo sapiens	Q6ZXV5	Protein O-mannosyl-transferase TMTC3	Q6ZXV5	TMTC3_HUMAN	NA	NA	NA	63	9.30%	20.348043	17.514389	0	NA
QUANT 2.0 (SN Standard)	week3.Antrum	PS-28482_KF_week4_AntrumRep1_20251028111544	NA	PS-28482_KF_week4_AntrumRep1_20251028111544.raw	1	VPS13C	Q709C8	44	Homo sapiens	Q709C8	Vacuolar protein sorting-associated protein 13C	Q709C8	VP13C_HUMAN	NA	NA	NA	92.6	10.90%	23.663284	35.015343	1.7	95.59886932
QUANT 2.0 (SN Standard)	week3.Antrum	PS-28482_KF_week4_AntrumRep1_20251028111544	NA	PS-28482_KF_week4_AntrumRep1_20251028111544.raw	1	UBE2R2	Q712K3	4	Homo sapiens	Q712K3	Ubiquitin-conjugating enzyme E2 R2	Q712K3	UB2R2_HUMAN	NA	NA	NA	44.4	8%	19.162266	43.686714	18.6	NA
QUANT 2.0 (SN Standard)	week3.Antrum	PS-28482_KF_week4_AntrumRep1_20251028111544	NA	PS-28482_KF_week4_AntrumRep1_20251028111544.raw	1	RPS27L	Q71UM5	3	Homo sapiens	Q71UM5	40S ribosomal protein S27-like	Q71UM5	RS27L_HUMAN	NA	NA	NA	74.1	15.50%	18.034052	16.688246	31.4	125.4431229
QUANT 2.0 (SN Standard)	week3.Antrum	PS-28482_KF_week4_AntrumRep1_20251028111544	NA	PS-28482_KF_week4_AntrumRep1_20251028111544.raw	1	ERN2	Q76MJ5	12	Homo sapiens	Q76MJ5	Serine/threonine-protein kinase/endoribonuclease IRE2	Q76MJ5	ERN2_HUMAN	NA	NA	NA	48.1	10.50%	18.38604	25.921986	0.1	4.724051476
QUANT 2.0 (SN Standard)	week3.Antrum	PS-28482_KF_week4_AntrumRep1_20251028111544	NA	PS-28482_KF_week4_AntrumRep1_20251028111544.raw	1	SND1	Q7KZF4	62	Homo sapiens	Q7KZF4	Staphylococcal nuclease domain-containing protein 1	Q7KZF4	SND1_HUMAN	NA	NA	NA	100	70%	26.777239	48.00894	229	342.0744324
QUANT 2.0 (SN Standard)	week3.Antrum	PS-28482_KF_week4_AntrumRep1_20251028111544	NA	PS-28482_KF_week4_AntrumRep1_20251028111544.raw	1	MARK2	Q7KZI7	11	Homo sapiens	Q7KZI7	Serine/threonine-protein kinase MARK2	Q7KZI7	MARK2_HUMAN	NA	NA	NA	74.1	17.60%	10.899849	14.8855295	1.6	72.49493408
QUANT 2.0 (SN Standard)	week3.Antrum	PS-28482_KF_week4_AntrumRep1_20251028111544	NA	PS-28482_KF_week4_AntrumRep1_20251028111544.raw	1	DDX46	Q7L014	15	Homo sapiens	Q7L014	Probable ATP-dependent RNA helicase DDX46	Q7L014	DDX46_HUMAN	NA	NA	NA	100	12.70%	21.768225	30.939096	2.9	79.52561951
QUANT 2.0 (SN Standard)	week3.Antrum	PS-28482_KF_week4_AntrumRep1_20251028111544	NA	PS-28482_KF_week4_AntrumRep1_20251028111544.raw	1	RUFY3	Q7L099	19	Homo sapiens	Q7L099	Protein RUFY3	Q7L099	RUFY3_HUMAN	NA	NA	NA	96.3	34.30%	19.734058	50.098957	66.5	237.4234467
QUANT 2.0 (SN Standard)	week3.Antrum	PS-28482_KF_week4_AntrumRep1_20251028111544	NA	PS-28482_KF_week4_AntrumRep1_20251028111544.raw	1	SV2A	Q7L0J3	16	Homo sapiens	Q7L0J3	Synaptic vesicle glycoprotein 2A	Q7L0J3	SV2A_HUMAN	NA	NA	NA	100	17.70%	25.619135	46.803272	253.4	693.7958984
QUANT 2.0 (SN Standard)	week3.Antrum	PS-28482_KF_week4_AntrumRep1_20251028111544	NA	PS-28482_KF_week4_AntrumRep1_20251028111544.raw	1	TRMT10C	Q7L0Y3	7	Homo sapiens	Q7L0Y3	tRNA methyltransferase 10 homolog C	Q7L0Y3	TM10C_HUMAN	NA	NA	NA	59.3	19.60%	18.137402	23.068727	2.6	68.63874054
QUANT 2.0 (SN Standard)	week3.Antrum	PS-28482_KF_week4_AntrumRep1_20251028111544	NA	PS-28482_KF_week4_AntrumRep1_20251028111544.raw	1	SV2B	Q7L1I2	8	Homo sapiens	Q7L1I2	Synaptic vesicle glycoprotein 2B	Q7L1I2	SV2B_HUMAN	NA	NA	NA	92.6	7.50%	28.036549	43.84874	52.5	337.3344727
QUANT 2.0 (SN Standard)	week3.Antrum	PS-28482_KF_week4_AntrumRep1_20251028111544	NA	PS-28482_KF_week4_AntrumRep1_20251028111544.raw	1	BZW1	Q7L1Q6	16	Homo sapiens	Q7L1Q6	Basic leucine zipper and W2 domain-containing protein 1	Q7L1Q6	BZW1_HUMAN	NA	NA	NA	100	32.20%	23.57084	29.806604	49	279.1222229
QUANT 2.0 (SN Standard)	week3.Antrum	PS-28482_KF_week4_AntrumRep1_20251028111544	NA	PS-28482_KF_week4_AntrumRep1_20251028111544.raw	1	DHX30	Q7L2E3	12	Homo sapiens	Q7L2E3	ATP-dependent RNA helicase DHX30	Q7L2E3	DHX30_HUMAN	NA	NA	NA	63	8.50%	13.874538	18.923246	0.9	70.00728607
QUANT 2.0 (SN Standard)	week3.Antrum	PS-28482_KF_week4_AntrumRep1_20251028111544	NA	PS-28482_KF_week4_AntrumRep1_20251028111544.raw	1	EIF3M	Q7L2H7	8	Homo sapiens	Q7L2H7	Eukaryotic translation initiation factor 3 subunit M	Q7L2H7	EIF3M_HUMAN	NA	NA	NA	85.2	19.30%	24.032684	27.65371	11.4	26.84075737
QUANT 2.0 (SN Standard)	week3.Antrum	PS-28482_KF_week4_AntrumRep1_20251028111544	NA	PS-28482_KF_week4_AntrumRep1_20251028111544.raw	1	RRAGA	Q7L523	7	Homo sapiens	Q7L523	Ras-related GTP-binding protein A	Q7L523	RRAGA_HUMAN	NA	NA	NA	40.7	19.80%	17.891758	31.173407	15.5	NA
QUANT 2.0 (SN Standard)	week3.Antrum	PS-28482_KF_week4_AntrumRep1_20251028111544	NA	PS-28482_KF_week4_AntrumRep1_20251028111544.raw	1	CYFIP1	Q7L576	42	Homo sapiens	Q7L576	Cytoplasmic FMR1-interacting protein 1	Q7L576	CYFP1_HUMAN	NA	NA	NA	100	31.20%	22.83394	53.288147	107.4	116.0409012
QUANT 2.0 (SN Standard)	week3.Antrum	PS-28482_KF_week4_AntrumRep1_20251028111544	NA	PS-28482_KF_week4_AntrumRep1_20251028111544.raw	1	GDPD3	Q7L5L3	17	Homo sapiens	Q7L5L3	Lysophospholipase D GDPD3	Q7L5L3	GDPD3_HUMAN	NA	NA	NA	100	46.90%	23.390333	33.390476	21.5	387.574646
QUANT 2.0 (SN Standard)	week3.Antrum	PS-28482_KF_week4_AntrumRep1_20251028111544	NA	PS-28482_KF_week4_AntrumRep1_20251028111544.raw	1	COPS6	Q7L5N1	9	Homo sapiens	Q7L5N1	COP9 signalosome complex subunit 6	Q7L5N1	CSN6_HUMAN	NA	NA	NA	96.3	36.40%	22.501957	37.30397	41.5	167.8790741
QUANT 2.0 (SN Standard)	week3.Antrum	PS-28482_KF_week4_AntrumRep1_20251028111544	NA	PS-28482_KF_week4_AntrumRep1_20251028111544.raw	1	EPM2AIP1	Q7L775	4	Homo sapiens	Q7L775	EPM2A-interacting protein 1	Q7L775	EPMIP_HUMAN	NA	NA	NA	55.6	7.10%	15.105668	24.674856	4.8	143.0871582
QUANT 2.0 (SN Standard)	week3.Antrum	PS-28482_KF_week4_AntrumRep1_20251028111544	NA	PS-28482_KF_week4_AntrumRep1_20251028111544.raw	1	DHX32	Q7L7V1	8	Homo sapiens	Q7L7V1	Putative pre-mRNA-splicing factor ATP-dependent RNA helicase DHX32	Q7L7V1	DHX32_HUMAN	NA	NA	NA	96.3	12.20%	18.297764	32.195683	16.9	709.9678955
QUANT 2.0 (SN Standard)	week3.Antrum	PS-28482_KF_week4_AntrumRep1_20251028111544	NA	PS-28482_KF_week4_AntrumRep1_20251028111544.raw	1	TAOK1	Q7L7X3	3	Homo sapiens	Q7L7X3	Serine/threonine-protein kinase TAO1	Q7L7X3	TAOK1_HUMAN	NA	NA	NA	77.8	2.40%	14.16843	36.47738	3.2	160.1797638
QUANT 2.0 (SN Standard)	week3.Antrum	PS-28482_KF_week4_AntrumRep1_20251028111544	NA	PS-28482_KF_week4_AntrumRep1_20251028111544.raw	1	CHMP1B	Q7LBR1	5	Homo sapiens	Q7LBR1	Charged multivesicular body protein 1b	Q7LBR1	CHM1B_HUMAN	NA	NA	NA	100	19.60%	23.739462	46.40938	755.1	1573.806274
QUANT 2.0 (SN Standard)	week3.Antrum	PS-28482_KF_week4_AntrumRep1_20251028111544	NA	PS-28482_KF_week4_AntrumRep1_20251028111544.raw	1	MICAL3	Q7RTP6	9	Homo sapiens	Q7RTP6	[F-actin]-monooxygenase MICAL3	Q7RTP6	MICA3_HUMAN	NA	NA	NA	25.9	2.60%	16.422956	14.241059	0.5	NA
QUANT 2.0 (SN Standard)	week3.Antrum	PS-28482_KF_week4_AntrumRep1_20251028111544	NA	PS-28482_KF_week4_AntrumRep1_20251028111544.raw	1	KRT74	Q7RTS7	1	Homo sapiens	Q7RTS7	Keratin, type II cytoskeletal 74	Q7RTS7	K2C74_HUMAN	NA	NA	NA	96.3	2.30%	16.046303	36.429913	5.1	163.1322784
QUANT 2.0 (SN Standard)	week3.Antrum	PS-28482_KF_week4_AntrumRep1_20251028111544	NA	PS-28482_KF_week4_AntrumRep1_20251028111544.raw	1	PLPPR4	Q7Z2D5	7	Homo sapiens	Q7Z2D5	Phospholipid phosphatase-related protein type 4	Q7Z2D5	PLPR4_HUMAN	NA	NA	NA	59.3	12.20%	24.103115	21.005426	5.9	120.7265167
QUANT 2.0 (SN Standard)	week3.Antrum	PS-28482_KF_week4_AntrumRep1_20251028111544	NA	PS-28482_KF_week4_AntrumRep1_20251028111544.raw	1	GPRIN1	Q7Z2K8	2	Homo sapiens	Q7Z2K8	G protein-regulated inducer of neurite outgrowth 1	Q7Z2K8	GRIN1_HUMAN	NA	NA	NA	70.4	2.10%	17.522194	19.35277	6.3	258.183197
QUANT 2.0 (SN Standard)	week3.Antrum	PS-28482_KF_week4_AntrumRep1_20251028111544	NA	PS-28482_KF_week4_AntrumRep1_20251028111544.raw	1	ZC3HAV1	Q7Z2W4	16	Homo sapiens	Q7Z2W4	Zinc finger CCCH-type antiviral protein 1	Q7Z2W4	ZCCHV_HUMAN	NA	NA	NA	100	13.70%	20.677488	22.136621	7.8	457.3569946
QUANT 2.0 (SN Standard)	week3.Antrum	PS-28482_KF_week4_AntrumRep1_20251028111544	NA	PS-28482_KF_week4_AntrumRep1_20251028111544.raw	1	EFL1	Q7Z2Z2	10	Homo sapiens	Q7Z2Z2	Elongation factor-like GTPase 1	Q7Z2Z2	EFL1_HUMAN	NA	NA	NA	88.9	6.90%	22.308867	20.304075	0.7	37.51088333
QUANT 2.0 (SN Standard)	week3.Antrum	PS-28482_KF_week4_AntrumRep1_20251028111544	NA	PS-28482_KF_week4_AntrumRep1_20251028111544.raw	1	NEGR1	Q7Z3B1	11	Homo sapiens	Q7Z3B1	Neuronal growth regulator 1	Q7Z3B1	NEGR1_HUMAN	NA	NA	NA	85.2	32.80%	26.184004	36.508846	75.4	349.1999512
QUANT 2.0 (SN Standard)	week3.Antrum	PS-28482_KF_week4_AntrumRep1_20251028111544	NA	PS-28482_KF_week4_AntrumRep1_20251028111544.raw	1	NUP54	Q7Z3B4	7	Homo sapiens	Q7Z3B4	Nucleoporin p54	Q7Z3B4	NUP54_HUMAN	NA	NA	NA	100	15.40%	21.500341	33.673733	86.5	81.31008148
QUANT 2.0 (SN Standard)	week3.Antrum	PS-28482_KF_week4_AntrumRep1_20251028111544	NA	PS-28482_KF_week4_AntrumRep1_20251028111544.raw	1	MON2	Q7Z3U7	13	Homo sapiens	Q7Z3U7	Protein MON2 homolog	Q7Z3U7	MON2_HUMAN	NA	NA	NA	92.6	6.60%	24.280859	19.6537	4.3	196.8371887
QUANT 2.0 (SN Standard)	week3.Antrum	PS-28482_KF_week4_AntrumRep1_20251028111544	NA	PS-28482_KF_week4_AntrumRep1_20251028111544.raw	1	KRT27	Q7Z3Y8	12	Homo sapiens	Q7Z3Y8	Keratin, type I cytoskeletal 27	Q7Z3Y8	K1C27_HUMAN	NA	NA	NA	11.1	23.50%	23.529785	46.076065	29077.4	NA
QUANT 2.0 (SN Standard)	week3.Antrum	PS-28482_KF_week4_AntrumRep1_20251028111544	NA	PS-28482_KF_week4_AntrumRep1_20251028111544.raw	1	KRT25	Q7Z3Z0	2	Homo sapiens	Q7Z3Z0	Keratin, type I cytoskeletal 25	Q7Z3Z0	K1C25_HUMAN	NA	NA	NA	74.1	1.80%	20.34969	26.503796	36.5	949.4648438
QUANT 2.0 (SN Standard)	week3.Antrum	PS-28482_KF_week4_AntrumRep1_20251028111544	NA	PS-28482_KF_week4_AntrumRep1_20251028111544.raw	1	MYH14	Q7Z406	135	Homo sapiens	Q7Z406	Myosin-14	Q7Z406	MYH14_HUMAN	NA	NA	NA	100	56.80%	30.12186	56.13299	482.6	456.7056274
QUANT 2.0 (SN Standard)	week3.Antrum	PS-28482_KF_week4_AntrumRep1_20251028111544	NA	PS-28482_KF_week4_AntrumRep1_20251028111544.raw	1	SZRD1	Q7Z422	4	Homo sapiens	Q7Z422	SUZ domain-containing protein 1	Q7Z422	SZRD1_HUMAN	NA	NA	NA	85.2	23.70%	15.433886	23.578125	51.7	232.8062134
QUANT 2.0 (SN Standard)	week3.Antrum	PS-28482_KF_week4_AntrumRep1_20251028111544	NA	PS-28482_KF_week4_AntrumRep1_20251028111544.raw	1	MAVS	Q7Z434	7	Homo sapiens	Q7Z434	Mitochondrial antiviral-signaling protein	Q7Z434	MAVS_HUMAN	NA	NA	NA	88.9	22.80%	18.999378	50.554314	11.3	282.5705566
QUANT 2.0 (SN Standard)	week3.Antrum	PS-28482_KF_week4_AntrumRep1_20251028111544	NA	PS-28482_KF_week4_AntrumRep1_20251028111544.raw	1	HDDC2	Q7Z4H3	4	Homo sapiens	Q7Z4H3	5'-deoxynucleotidase HDDC2	Q7Z4H3	HDDC2_HUMAN	NA	NA	NA	92.6	18.10%	23.645168	20.612305	4.9	58.67172623
QUANT 2.0 (SN Standard)	week3.Antrum	PS-28482_KF_week4_AntrumRep1_20251028111544	NA	PS-28482_KF_week4_AntrumRep1_20251028111544.raw	1	KIF21A	Q7Z4S6	22	Homo sapiens	Q7Z4S6	Kinesin-like protein KIF21A	Q7Z4S6	KI21A_HUMAN	NA	NA	NA	85.2	12.40%	24.123598	40.238174	14.6	366.3167114
QUANT 2.0 (SN Standard)	week3.Antrum	PS-28482_KF_week4_AntrumRep1_20251028111544	NA	PS-28482_KF_week4_AntrumRep1_20251028111544.raw	1	DCXR	Q7Z4W1	10	Homo sapiens	Q7Z4W1	L-xylulose reductase	Q7Z4W1	DCXR_HUMAN	NA	NA	NA	92.6	41%	25.356295	39.224392	9.4	75.53511047
QUANT 2.0 (SN Standard)	week3.Antrum	PS-28482_KF_week4_AntrumRep1_20251028111544	NA	PS-28482_KF_week4_AntrumRep1_20251028111544.raw	1	HSD17B13	Q7Z5P4	1	Homo sapiens	Q7Z5P4	17-beta-hydroxysteroid dehydrogenase 13	Q7Z5P4	DHB13_HUMAN	NA	NA	NA	37	6%	14.386052	19.6231	4	76.32769012
QUANT 2.0 (SN Standard)	week3.Antrum	PS-28482_KF_week4_AntrumRep1_20251028111544	NA	PS-28482_KF_week4_AntrumRep1_20251028111544.raw	1	NECAB2	Q7Z6G3	5	Homo sapiens	Q7Z6G3	N-terminal EF-hand calcium-binding protein 2	Q7Z6G3	NECA2_HUMAN	NA	NA	NA	77.8	7%	25.091827	19.4408	2.6	57.06769943
QUANT 2.0 (SN Standard)	week3.Antrum	PS-28482_KF_week4_AntrumRep1_20251028111544	NA	PS-28482_KF_week4_AntrumRep1_20251028111544.raw	1	ANKS1B	Q7Z6G8	14	Homo sapiens	Q7Z6G8	Ankyrin repeat and sterile alpha motif domain-containing protein 1B	Q7Z6G8	ANS1B_HUMAN	NA	NA	NA	85.2	8.70%	23.533028	47.107655	13.6	167.2908325
QUANT 2.0 (SN Standard)	week3.Antrum	PS-28482_KF_week4_AntrumRep1_20251028111544	NA	PS-28482_KF_week4_AntrumRep1_20251028111544.raw	1	THAP5	Q7Z6K1	1	Homo sapiens	Q7Z6K1	THAP domain-containing protein 5	Q7Z6K1	THAP5_HUMAN	NA	NA	NA	100	1.80%	26.283691	24.055843	11.9	226.9190674
QUANT 2.0 (SN Standard)	week3.Antrum	PS-28482_KF_week4_AntrumRep1_20251028111544	NA	PS-28482_KF_week4_AntrumRep1_20251028111544.raw	1	ARPIN	Q7Z6K5	3	Homo sapiens	Q7Z6K5	Arpin	Q7Z6K5	ARPIN_HUMAN	NA	NA	NA	66.7	16.80%	11.226431	41.392338	21.8	304.990509
QUANT 2.0 (SN Standard)	week3.Antrum	PS-28482_KF_week4_AntrumRep1_20251028111544	NA	PS-28482_KF_week4_AntrumRep1_20251028111544.raw	1	PRRT2	Q7Z6L0	1	Homo sapiens	Q7Z6L0	Proline-rich transmembrane protein 2	Q7Z6L0	PRRT2_HUMAN	NA	NA	NA	92.6	3.80%	23.084583	47.12378	34.4	619.6286621
QUANT 2.0 (SN Standard)	week3.Antrum	PS-28482_KF_week4_AntrumRep1_20251028111544	NA	PS-28482_KF_week4_AntrumRep1_20251028111544.raw	1	RAB44	Q7Z6P3	1	Homo sapiens	Q7Z6P3	Ras-related protein Rab-44	Q7Z6P3	RAB44_HUMAN	NA	NA	NA	100	0.70%	22.96619	43.47014	306.8	7209.944824
QUANT 2.0 (SN Standard)	week3.Antrum	PS-28482_KF_week4_AntrumRep1_20251028111544	NA	PS-28482_KF_week4_AntrumRep1_20251028111544.raw	1	HUWE1	Q7Z6Z7	37	Homo sapiens	Q7Z6Z7	E3 ubiquitin-protein ligase HUWE1	Q7Z6Z7	HUWE1_HUMAN	NA	NA	NA	96.3	9.40%	25.842539	38.27665	5	93.97872925
QUANT 2.0 (SN Standard)	week3.Antrum	PS-28482_KF_week4_AntrumRep1_20251028111544	NA	PS-28482_KF_week4_AntrumRep1_20251028111544.raw	1	YTHDF3	Q7Z739	6	Homo sapiens	Q7Z739	YTH domain-containing family protein 3	Q7Z739	YTHD3_HUMAN	NA	NA	NA	51.9	11.60%	13.070364	37.276646	6.2	57.49269867
QUANT 2.0 (SN Standard)	week3.Antrum	PS-28482_KF_week4_AntrumRep1_20251028111544	NA	PS-28482_KF_week4_AntrumRep1_20251028111544.raw	1	KRT77	Q7Z794	25	Homo sapiens	Q7Z794	Keratin, type II cytoskeletal 1b	Q7Z794	K2C1B_HUMAN	NA	NA	NA	100	32%	26.835096	52.84476	595.4	428.4962463
QUANT 2.0 (SN Standard)	week3.Antrum	PS-28482_KF_week4_AntrumRep1_20251028111544	NA	PS-28482_KF_week4_AntrumRep1_20251028111544.raw	1	TMED4	Q7Z7H5	7	Homo sapiens	Q7Z7H5	Transmembrane emp24 domain-containing protein 4	Q7Z7H5	TMED4_HUMAN	NA	NA	NA	88.9	29.50%	21.495857	16.620956	13.5	175.280899
QUANT 2.0 (SN Standard)	week3.Antrum	PS-28482_KF_week4_AntrumRep1_20251028111544	NA	PS-28482_KF_week4_AntrumRep1_20251028111544.raw	1	CENPV	Q7Z7K6	5	Homo sapiens	Q7Z7K6	Centromere protein V	Q7Z7K6	CENPV_HUMAN	NA	NA	NA	88.9	23.30%	19.811218	42.170383	29.6	192.1045227
QUANT 2.0 (SN Standard)	week3.Antrum	PS-28482_KF_week4_AntrumRep1_20251028111544	NA	PS-28482_KF_week4_AntrumRep1_20251028111544.raw	1	GALNT5	Q7Z7M9	14	Homo sapiens	Q7Z7M9	Polypeptide N-acetylgalactosaminyltransferase 5	Q7Z7M9	GALT5_HUMAN	NA	NA	NA	100	18.10%	20.562244	25.562967	13.2	174.923172
QUANT 2.0 (SN Standard)	week3.Antrum	PS-28482_KF_week4_AntrumRep1_20251028111544	NA	PS-28482_KF_week4_AntrumRep1_20251028111544.raw	1	GALNT7	Q86SF2	21	Homo sapiens	Q86SF2	N-acetylgalactosaminyltransferase 7	Q86SF2	GALT7_HUMAN	NA	NA	NA	92.6	32.30%	22.54382	31.465836	70.9	352.6263123
QUANT 2.0 (SN Standard)	week3.Antrum	PS-28482_KF_week4_AntrumRep1_20251028111544	NA	PS-28482_KF_week4_AntrumRep1_20251028111544.raw	1	ADGRG6	Q86SQ4	3	Homo sapiens	Q86SQ4	Adhesion G-protein coupled receptor G6	Q86SQ4	AGRG6_HUMAN	NA	NA	NA	77.8	3.30%	18.403933	42.400536	9	255.8603821
QUANT 2.0 (SN Standard)	week3.Antrum	PS-28482_KF_week4_AntrumRep1_20251028111544	NA	PS-28482_KF_week4_AntrumRep1_20251028111544.raw	1	GLRX5	Q86SX6	5	Homo sapiens	Q86SX6	Glutaredoxin-related protein 5, mitochondrial	Q86SX6	GLRX5_HUMAN	NA	NA	NA	96.3	31.20%	21.707195	45.625668	47.1	188.2341919
QUANT 2.0 (SN Standard)	week3.Antrum	PS-28482_KF_week4_AntrumRep1_20251028111544	NA	PS-28482_KF_week4_AntrumRep1_20251028111544.raw	1	DPP9	Q86TI2	11	Homo sapiens	Q86TI2	Dipeptidyl peptidase 9	Q86TI2	DPP9_HUMAN	NA	NA	NA	81.5	10.90%	21.646763	30.589876	8.1	117.4468689
QUANT 2.0 (SN Standard)	week3.Antrum	PS-28482_KF_week4_AntrumRep1_20251028111544	NA	PS-28482_KF_week4_AntrumRep1_20251028111544.raw	1	SETD3	Q86TU7	4	Homo sapiens	Q86TU7	Actin-histidine N-methyltransferase	Q86TU7	SETD3_HUMAN	NA	NA	NA	63	5.60%	11.509598	21.856422	0.3	11.71988392
QUANT 2.0 (SN Standard)	week3.Antrum	PS-28482_KF_week4_AntrumRep1_20251028111544	NA	PS-28482_KF_week4_AntrumRep1_20251028111544.raw	1	TTC7B	Q86TV6	14	Homo sapiens	Q86TV6	Tetratricopeptide repeat protein 7B	Q86TV6	TTC7B_HUMAN	NA	NA	NA	63	17.60%	16.85812	23.131527	1.9	82.48793793
QUANT 2.0 (SN Standard)	week3.Antrum	PS-28482_KF_week4_AntrumRep1_20251028111544	NA	PS-28482_KF_week4_AntrumRep1_20251028111544.raw	1	ACOT1	Q86TX2	17	Homo sapiens	Q86TX2	Acyl-coenzyme A thioesterase 1	Q86TX2	ACOT1_HUMAN	NA	NA	NA	25.9	43.90%	25.501179	42.400757	74.1	NA
QUANT 2.0 (SN Standard)	week3.Antrum	PS-28482_KF_week4_AntrumRep1_20251028111544	NA	PS-28482_KF_week4_AntrumRep1_20251028111544.raw	1	ISCA2	Q86U28	6	Homo sapiens	Q86U28	Iron-sulfur cluster assembly 2 homolog, mitochondrial	Q86U28	ISCA2_HUMAN	NA	NA	NA	100	50.60%	25.070446	30.826736	39.6	257.2646484
QUANT 2.0 (SN Standard)	week3.Antrum	PS-28482_KF_week4_AntrumRep1_20251028111544	NA	PS-28482_KF_week4_AntrumRep1_20251028111544.raw	1	PABPN1	Q86U42	7	Homo sapiens	Q86U42	Polyadenylate-binding protein 2	Q86U42	PABP2_HUMAN	NA	NA	NA	100	21.60%	27.009521	29.373907	27.7	415.5054321
QUANT 2.0 (SN Standard)	week3.Antrum	PS-28482_KF_week4_AntrumRep1_20251028111544	NA	PS-28482_KF_week4_AntrumRep1_20251028111544.raw	1	OAF	Q86UD1	3	Homo sapiens	Q86UD1	Out at first protein homolog	Q86UD1	OAF_HUMAN	NA	NA	NA	85.2	10.60%	20.229698	33.99222	25.1	326.4883118
QUANT 2.0 (SN Standard)	week3.Antrum	PS-28482_KF_week4_AntrumRep1_20251028111544	NA	PS-28482_KF_week4_AntrumRep1_20251028111544.raw	1	MTDH	Q86UE4	17	Homo sapiens	Q86UE4	Protein LYRIC	Q86UE4	LYRIC_HUMAN	NA	NA	NA	100	33.20%	27.14942	34.130672	7	190.3262329
QUANT 2.0 (SN Standard)	week3.Antrum	PS-28482_KF_week4_AntrumRep1_20251028111544	NA	PS-28482_KF_week4_AntrumRep1_20251028111544.raw	1	KTN1	Q86UP2	67	Homo sapiens	Q86UP2	Kinectin	Q86UP2	KTN1_HUMAN	NA	NA	NA	100	49.20%	28.01036	44.845592	34.3	118.4113007
QUANT 2.0 (SN Standard)	week3.Antrum	PS-28482_KF_week4_AntrumRep1_20251028111544	NA	PS-28482_KF_week4_AntrumRep1_20251028111544.raw	1	RIMS1	Q86UR5	13	Homo sapiens	Q86UR5	Regulating synaptic membrane exocytosis protein 1	Q86UR5	RIMS1_HUMAN	NA	NA	NA	70.4	9.60%	13.773025	34.512768	3.9	171.2032471
QUANT 2.0 (SN Standard)	week3.Antrum	PS-28482_KF_week4_AntrumRep1_20251028111544	NA	PS-28482_KF_week4_AntrumRep1_20251028111544.raw	1	HAPLN4	Q86UW8	3	Homo sapiens	Q86UW8	Hyaluronan and proteoglycan link protein 4	Q86UW8	HPLN4_HUMAN	NA	NA	NA	33.3	5%	14.448192	35.317574	9.9	227.8012085
QUANT 2.0 (SN Standard)	week3.Antrum	PS-28482_KF_week4_AntrumRep1_20251028111544	NA	PS-28482_KF_week4_AntrumRep1_20251028111544.raw	1	NT5DC3	Q86UY8	13	Homo sapiens	Q86UY8	5'-nucleotidase domain-containing protein 3	Q86UY8	NT5D3_HUMAN	NA	NA	NA	70.4	20.40%	19.410913	30.393906	7.9	260.0487671
QUANT 2.0 (SN Standard)	week3.Antrum	PS-28482_KF_week4_AntrumRep1_20251028111544	NA	PS-28482_KF_week4_AntrumRep1_20251028111544.raw	1	AACS	Q86V21	16	Homo sapiens	Q86V21	Acetoacetyl-CoA synthetase	Q86V21	AACS_HUMAN	NA	NA	NA	96.3	15.90%	24.083948	50.434917	47.8	156.9166107
QUANT 2.0 (SN Standard)	week3.Antrum	PS-28482_KF_week4_AntrumRep1_20251028111544	NA	PS-28482_KF_week4_AntrumRep1_20251028111544.raw	1	ALYREF	Q86V81	8	Homo sapiens	Q86V81	THO complex subunit 4	Q86V81	THOC4_HUMAN	NA	NA	NA	100	42%	22.691324	45.262806	167.8	383.9941101
QUANT 2.0 (SN Standard)	week3.Antrum	PS-28482_KF_week4_AntrumRep1_20251028111544	NA	PS-28482_KF_week4_AntrumRep1_20251028111544.raw	1	CAND1	Q86VP6	54	Homo sapiens	Q86VP6	Cullin-associated NEDD8-dissociated protein 1	Q86VP6	CAND1_HUMAN	NA	NA	NA	100	44.10%	26.396067	51.01375	212.6	310.0715637
QUANT 2.0 (SN Standard)	week3.Antrum	PS-28482_KF_week4_AntrumRep1_20251028111544	NA	PS-28482_KF_week4_AntrumRep1_20251028111544.raw	1	RETREG3	Q86VR2	3	Homo sapiens	Q86VR2	Reticulophagy regulator 3	Q86VR2	RETR3_HUMAN	NA	NA	NA	66.7	9.20%	14.090457	19.289186	0.2	2.931105375
QUANT 2.0 (SN Standard)	week3.Antrum	PS-28482_KF_week4_AntrumRep1_20251028111544	NA	PS-28482_KF_week4_AntrumRep1_20251028111544.raw	1	HOOK3	Q86VS8	11	Homo sapiens	Q86VS8	Protein Hook homolog 3	Q86VS8	HOOK3_HUMAN	NA	NA	NA	77.8	12.30%	17.47702	30.23967	11.2	163.962677
QUANT 2.0 (SN Standard)	week3.Antrum	PS-28482_KF_week4_AntrumRep1_20251028111544	NA	PS-28482_KF_week4_AntrumRep1_20251028111544.raw	1	BPHL	Q86WA6	9	Homo sapiens	Q86WA6	Valacyclovir hydrolase	Q86WA6	BPHL_HUMAN	NA	NA	NA	88.9	26.50%	24.592031	23.55805	18	342.7351685
QUANT 2.0 (SN Standard)	week3.Antrum	PS-28482_KF_week4_AntrumRep1_20251028111544	NA	PS-28482_KF_week4_AntrumRep1_20251028111544.raw	1	CCDC25	Q86WR0	8	Homo sapiens	Q86WR0	Coiled-coil domain-containing protein 25	Q86WR0	CCD25_HUMAN	NA	NA	NA	88.9	17.80%	19.308151	21.617115	7.1	106.7390366
QUANT 2.0 (SN Standard)	week3.Antrum	PS-28482_KF_week4_AntrumRep1_20251028111544	NA	PS-28482_KF_week4_AntrumRep1_20251028111544.raw	1	RALGAPB	Q86X10	13	Homo sapiens	Q86X10	Ral GTPase-activating protein subunit beta	Q86X10	RLGPB_HUMAN	NA	NA	NA	92.6	10%	21.89381	24.270514	1.2	99.2505722
QUANT 2.0 (SN Standard)	week3.Antrum	PS-28482_KF_week4_AntrumRep1_20251028111544	NA	PS-28482_KF_week4_AntrumRep1_20251028111544.raw	1	LSR	Q86X29	23	Homo sapiens	Q86X29	Lipolysis-stimulated lipoprotein receptor	Q86X29	LSR_HUMAN	NA	NA	NA	100	32.40%	26.264454	51.487965	1887.8	1960.606445
QUANT 2.0 (SN Standard)	week3.Antrum	PS-28482_KF_week4_AntrumRep1_20251028111544	NA	PS-28482_KF_week4_AntrumRep1_20251028111544.raw	1	CARM1	Q86X55	9	Homo sapiens	Q86X55	Histone-arginine methyltransferase CARM1	Q86X55	CARM1_HUMAN	NA	NA	NA	77.8	11.20%	15.269792	27.784624	2.7	65.04187775
QUANT 2.0 (SN Standard)	week3.Antrum	PS-28482_KF_week4_AntrumRep1_20251028111544	NA	PS-28482_KF_week4_AntrumRep1_20251028111544.raw	1	NIT1	Q86X76	10	Homo sapiens	Q86X76	Deaminated glutathione amidase	Q86X76	NIT1_HUMAN	NA	NA	NA	96.3	20.50%	22.47273	46.79688	55	98.34506226
QUANT 2.0 (SN Standard)	week3.Antrum	PS-28482_KF_week4_AntrumRep1_20251028111544	NA	PS-28482_KF_week4_AntrumRep1_20251028111544.raw	1	VSIG1	Q86XK7	8	Homo sapiens	Q86XK7	V-set and immunoglobulin domain-containing protein 1	Q86XK7	VSIG1_HUMAN	NA	NA	NA	100	14.20%	25.907343	45.252033	125.4	357.4497986
QUANT 2.0 (SN Standard)	week3.Antrum	PS-28482_KF_week4_AntrumRep1_20251028111544	NA	PS-28482_KF_week4_AntrumRep1_20251028111544.raw	1	DDX42	Q86XP3	8	Homo sapiens	Q86XP3	ATP-dependent RNA helicase DDX42	Q86XP3	DDX42_HUMAN	NA	NA	NA	74.1	7.90%	15.2208185	16.71255	0.4	21.461689
QUANT 2.0 (SN Standard)	week3.Antrum	PS-28482_KF_week4_AntrumRep1_20251028111544	NA	PS-28482_KF_week4_AntrumRep1_20251028111544.raw	1	GKN2	Q86XP6	9	Homo sapiens	Q86XP6	Gastrokine-2	Q86XP6	GKN2_HUMAN	NA	NA	NA	100	59.20%	28.515871	49.67102	6220.6	3576.668457
QUANT 2.0 (SN Standard)	week3.Antrum	PS-28482_KF_week4_AntrumRep1_20251028111544	NA	PS-28482_KF_week4_AntrumRep1_20251028111544.raw	1	KRT73	Q86Y46	4	Homo sapiens	Q86Y46	Keratin, type II cytoskeletal 73	Q86Y46	K2C73_HUMAN	NA	NA	NA	77.8	7.40%	19.571594	42.95487	8.8	265.2953491
QUANT 2.0 (SN Standard)	week3.Antrum	PS-28482_KF_week4_AntrumRep1_20251028111544	NA	PS-28482_KF_week4_AntrumRep1_20251028111544.raw	1	STX12	Q86Y82	9	Homo sapiens	Q86Y82	Syntaxin-12	Q86Y82	STX12_HUMAN	NA	NA	NA	100	35.90%	24.149052	35.857086	116.1	212.205658
QUANT 2.0 (SN Standard)	week3.Antrum	PS-28482_KF_week4_AntrumRep1_20251028111544	NA	PS-28482_KF_week4_AntrumRep1_20251028111544.raw	1	HOMER1	Q86YM7	18	Homo sapiens	Q86YM7	Homer protein homolog 1	Q86YM7	HOME1_HUMAN	NA	NA	NA	92.6	47.70%	24.062748	44.709362	125.1	311.9971008
QUANT 2.0 (SN Standard)	week3.Antrum	PS-28482_KF_week4_AntrumRep1_20251028111544	NA	PS-28482_KF_week4_AntrumRep1_20251028111544.raw	1	HRNR	Q86YZ3	57	Homo sapiens	Q86YZ3	Hornerin	Q86YZ3	HORN_HUMAN	NA	NA	NA	100	47.80%	28.948153	51.625664	1622.6	340.2181091
QUANT 2.0 (SN Standard)	week3.Antrum	PS-28482_KF_week4_AntrumRep1_20251028111544	NA	PS-28482_KF_week4_AntrumRep1_20251028111544.raw	1	CAMK1D	Q8IU85	11	Homo sapiens	Q8IU85	Calcium/calmodulin-dependent protein kinase type 1D	Q8IU85	KCC1D_HUMAN	NA	NA	NA	59.3	28.80%	20.491222	44.659935	18.7	39.08851242
QUANT 2.0 (SN Standard)	week3.Antrum	PS-28482_KF_week4_AntrumRep1_20251028111544	NA	PS-28482_KF_week4_AntrumRep1_20251028111544.raw	1	RHPN2	Q8IUC4	18	Homo sapiens	Q8IUC4	Rhophilin-2	Q8IUC4	RHPN2_HUMAN	NA	NA	NA	92.6	26.50%	20.414814	40.20404	6.4	93.17530823
QUANT 2.0 (SN Standard)	week3.Antrum	PS-28482_KF_week4_AntrumRep1_20251028111544	NA	PS-28482_KF_week4_AntrumRep1_20251028111544.raw	1	H2AC21	Q8IUE6	3	Homo sapiens	Q8IUE6	Histone H2A type 2-B	Q8IUE6	H2A2B_HUMAN	NA	NA	NA	100	28.50%	20.901485	40.998047	103.6	229.1595917
QUANT 2.0 (SN Standard)	week3.Antrum	PS-28482_KF_week4_AntrumRep1_20251028111544	NA	PS-28482_KF_week4_AntrumRep1_20251028111544.raw	1	TRAPPC5	Q8IUR0	4	Homo sapiens	Q8IUR0	Trafficking protein particle complex subunit 5	Q8IUR0	TPPC5_HUMAN	NA	NA	NA	74.1	19.10%	10.480325	34.559208	4.5	50.01731873
QUANT 2.0 (SN Standard)	week3.Antrum	PS-28482_KF_week4_AntrumRep1_20251028111544	NA	PS-28482_KF_week4_AntrumRep1_20251028111544.raw	1	SYT12	Q8IV01	3	Homo sapiens	Q8IV01	Synaptotagmin-12	Q8IV01	SYT12_HUMAN	NA	NA	NA	44.4	8.30%	16.726133	20.280815	4.8	119.8433456
QUANT 2.0 (SN Standard)	week3.Antrum	PS-28482_KF_week4_AntrumRep1_20251028111544	NA	PS-28482_KF_week4_AntrumRep1_20251028111544.raw	1	HID1	Q8IV36	15	Homo sapiens	Q8IV36	Protein HID1	Q8IV36	HID1_HUMAN	NA	NA	NA	100	21.10%	26.6697	36.61684	4.7	93.36889648
QUANT 2.0 (SN Standard)	week3.Antrum	PS-28482_KF_week4_AntrumRep1_20251028111544	NA	PS-28482_KF_week4_AntrumRep1_20251028111544.raw	1	PRR15	Q8IV56	6	Homo sapiens	Q8IV56	Proline-rich protein 15	Q8IV56	PRR15_HUMAN	NA	NA	NA	88.9	38%	15.004012	29.519419	344.1	1032.380859
QUANT 2.0 (SN Standard)	week3.Antrum	PS-28482_KF_week4_AntrumRep1_20251028111544	NA	PS-28482_KF_week4_AntrumRep1_20251028111544.raw	1	MISP	Q8IVT2	38	Homo sapiens	Q8IVT2	Mitotic interactor and substrate of PLK1	Q8IVT2	MISP_HUMAN	NA	NA	NA	100	51.80%	23.455366	39.423443	109.1	132.9966278
QUANT 2.0 (SN Standard)	week3.Antrum	PS-28482_KF_week4_AntrumRep1_20251028111544	NA	PS-28482_KF_week4_AntrumRep1_20251028111544.raw	1	NAXD	Q8IW45	12	Homo sapiens	Q8IW45	ATP-dependent (S)-NAD(P)H-hydrate dehydratase	Q8IW45	NNRD_HUMAN	NA	NA	NA	96.3	41.20%	26.408617	40.16788	17.7	88.1596756
QUANT 2.0 (SN Standard)	week3.Antrum	PS-28482_KF_week4_AntrumRep1_20251028111544	NA	PS-28482_KF_week4_AntrumRep1_20251028111544.raw	1	SERPINA12	Q8IW75	10	Homo sapiens	Q8IW75	Serpin A12	Q8IW75	SPA12_HUMAN	NA	NA	NA	81.5	17.10%	21.961487	42.052677	52.9	215.2272644
QUANT 2.0 (SN Standard)	week3.Antrum	PS-28482_KF_week4_AntrumRep1_20251028111544	NA	PS-28482_KF_week4_AntrumRep1_20251028111544.raw	1	SLC44A2	Q8IWA5	10	Homo sapiens	Q8IWA5	Choline transporter-like protein 2	Q8IWA5	CTL2_HUMAN	NA	NA	NA	100	8.40%	30.318317	31.026134	5.5	94.20618439
QUANT 2.0 (SN Standard)	week3.Antrum	PS-28482_KF_week4_AntrumRep1_20251028111544	NA	PS-28482_KF_week4_AntrumRep1_20251028111544.raw	1	WDFY1	Q8IWB7	8	Homo sapiens	Q8IWB7	WD repeat and FYVE domain-containing protein 1	Q8IWB7	WDFY1_HUMAN	NA	NA	NA	88.9	19.50%	24.155249	30.409447	1.3	33.5976944
QUANT 2.0 (SN Standard)	week3.Antrum	PS-28482_KF_week4_AntrumRep1_20251028111544	NA	PS-28482_KF_week4_AntrumRep1_20251028111544.raw	1	TEX2	Q8IWB9	4	Homo sapiens	Q8IWB9	Testis-expressed protein 2	Q8IWB9	TEX2_HUMAN	NA	NA	NA	92.6	1.80%	11.903219	35.866642	17.6	1073.322266
QUANT 2.0 (SN Standard)	week3.Antrum	PS-28482_KF_week4_AntrumRep1_20251028111544	NA	PS-28482_KF_week4_AntrumRep1_20251028111544.raw	1	FAM114A1	Q8IWE2	12	Homo sapiens	Q8IWE2	Protein NOXP20	Q8IWE2	NXP20_HUMAN	NA	NA	NA	88.9	29.30%	24.864128	41.90791	10.2	132.3170624
QUANT 2.0 (SN Standard)	week3.Antrum	PS-28482_KF_week4_AntrumRep1_20251028111544	NA	PS-28482_KF_week4_AntrumRep1_20251028111544.raw	1	BRSK2	Q8IWQ3	6	Homo sapiens	Q8IWQ3	Serine/threonine-protein kinase BRSK2	Q8IWQ3	BRSK2_HUMAN	NA	NA	NA	59.3	8.40%	16.547213	26.26355	2.5	53.79768372
QUANT 2.0 (SN Standard)	week3.Antrum	PS-28482_KF_week4_AntrumRep1_20251028111544	NA	PS-28482_KF_week4_AntrumRep1_20251028111544.raw	1	ARHGAP12	Q8IWW6	11	Homo sapiens	Q8IWW6	Rho GTPase-activating protein 12	Q8IWW6	RHG12_HUMAN	NA	NA	NA	100	16.40%	27.815428	25.976837	7.2	180.6751251
QUANT 2.0 (SN Standard)	week3.Antrum	PS-28482_KF_week4_AntrumRep1_20251028111544	NA	PS-28482_KF_week4_AntrumRep1_20251028111544.raw	1	SGPP2	Q8IWX5	2	Homo sapiens	Q8IWX5	Sphingosine-1-phosphate phosphatase 2	Q8IWX5	SGPP2_HUMAN	NA	NA	NA	14.8	2.50%	10.654133	14.230537	6.5	111.0360413
QUANT 2.0 (SN Standard)	week3.Antrum	PS-28482_KF_week4_AntrumRep1_20251028111544	NA	PS-28482_KF_week4_AntrumRep1_20251028111544.raw	1	CCAR1	Q8IX12	13	Homo sapiens	Q8IX12	Cell division cycle and apoptosis regulator protein 1	Q8IX12	CCAR1_HUMAN	NA	NA	NA	96.3	9.60%	19.329693	22.394741	3.2	75.12388611
QUANT 2.0 (SN Standard)	week3.Antrum	PS-28482_KF_week4_AntrumRep1_20251028111544	NA	PS-28482_KF_week4_AntrumRep1_20251028111544.raw	1	RHOT2	Q8IXI1	9	Homo sapiens	Q8IXI1	Mitochondrial Rho GTPase 2	Q8IXI1	MIRO2_HUMAN	NA	NA	NA	85.2	16.80%	23.274036	31.490984	2.8	81.86501312
QUANT 2.0 (SN Standard)	week3.Antrum	PS-28482_KF_week4_AntrumRep1_20251028111544	NA	PS-28482_KF_week4_AntrumRep1_20251028111544.raw	1	RHOT1	Q8IXI2	11	Homo sapiens	Q8IXI2	Mitochondrial Rho GTPase 1	Q8IXI2	MIRO1_HUMAN	NA	NA	NA	85.2	16.50%	23.68185	24.3364	11.2	92.10134125
QUANT 2.0 (SN Standard)	week3.Antrum	PS-28482_KF_week4_AntrumRep1_20251028111544	NA	PS-28482_KF_week4_AntrumRep1_20251028111544.raw	1	SIRT2	Q8IXJ6	8	Homo sapiens	Q8IXJ6	NAD-dependent protein deacetylase sirtuin-2	Q8IXJ6	SIR2_HUMAN	NA	NA	NA	81.5	16.50%	20.377037	43.170967	44.3	184.1867065
QUANT 2.0 (SN Standard)	week3.Antrum	PS-28482_KF_week4_AntrumRep1_20251028111544	NA	PS-28482_KF_week4_AntrumRep1_20251028111544.raw	1	PALM2	Q8IXS6	5	Homo sapiens	Q8IXS6	Paralemmin-2	Q8IXS6	PALM2_HUMAN	NA	NA	NA	29.6	4.50%	21.73906	35.118042	5.3	NA
QUANT 2.0 (SN Standard)	week3.Antrum	PS-28482_KF_week4_AntrumRep1_20251028111544	NA	PS-28482_KF_week4_AntrumRep1_20251028111544.raw	1	DDX60	Q8IY21	51	Homo sapiens	Q8IY21	Probable ATP-dependent RNA helicase DDX60	Q8IY21	DDX60_HUMAN	NA	NA	NA	100	32.50%	25.836351	31.604254	26.9	127.2582397
QUANT 2.0 (SN Standard)	week3.Antrum	PS-28482_KF_week4_AntrumRep1_20251028111544	NA	PS-28482_KF_week4_AntrumRep1_20251028111544.raw	1	MICALL2	Q8IY33	11	Homo sapiens	Q8IY33	MICAL-like protein 2	Q8IY33	MILK2_HUMAN	NA	NA	NA	85.2	13.80%	20.118092	25.226274	4.6	241.7430267
QUANT 2.0 (SN Standard)	week3.Antrum	PS-28482_KF_week4_AntrumRep1_20251028111544	NA	PS-28482_KF_week4_AntrumRep1_20251028111544.raw	1	MB21D2	Q8IYB1	5	Homo sapiens	Q8IYB1	Protein MB21D2	Q8IYB1	M21D2_HUMAN	NA	NA	NA	66.7	15.50%	17.66525	13.884997	1.1	31.89309883
QUANT 2.0 (SN Standard)	week3.Antrum	PS-28482_KF_week4_AntrumRep1_20251028111544	NA	PS-28482_KF_week4_AntrumRep1_20251028111544.raw	1	SMAP1	Q8IYB5	4	Homo sapiens	Q8IYB5	Stromal membrane-associated protein 1	Q8IYB5	SMAP1_HUMAN	NA	NA	NA	96.3	7.70%	23.683796	46.64287	154.5	480.341156
QUANT 2.0 (SN Standard)	week3.Antrum	PS-28482_KF_week4_AntrumRep1_20251028111544	NA	PS-28482_KF_week4_AntrumRep1_20251028111544.raw	1	GSPT2	Q8IYD1	1	Homo sapiens	Q8IYD1	Eukaryotic peptide chain release factor GTP-binding subunit ERF3B	Q8IYD1	ERF3B_HUMAN	NA	NA	NA	66.7	2.70%	19.003069	23.9059	0.9	27.86213684
QUANT 2.0 (SN Standard)	week3.Antrum	PS-28482_KF_week4_AntrumRep1_20251028111544	NA	PS-28482_KF_week4_AntrumRep1_20251028111544.raw	1	SYTL1	Q8IYJ3	20	Homo sapiens	Q8IYJ3	Synaptotagmin-like protein 1	Q8IYJ3	SYTL1_HUMAN	NA	NA	NA	100	31%	26.967178	44.598293	206.4	556.7983398
QUANT 2.0 (SN Standard)	week3.Antrum	PS-28482_KF_week4_AntrumRep1_20251028111544	NA	PS-28482_KF_week4_AntrumRep1_20251028111544.raw	1	PM20D2	Q8IYS1	8	Homo sapiens	Q8IYS1	Xaa-Arg dipeptidase	Q8IYS1	P20D2_HUMAN	NA	NA	NA	77.8	13.80%	20.673018	14.122989	8.4	176.7416534
QUANT 2.0 (SN Standard)	week3.Antrum	PS-28482_KF_week4_AntrumRep1_20251028111544	NA	PS-28482_KF_week4_AntrumRep1_20251028111544.raw	1	RASEF	Q8IZ41	15	Homo sapiens	Q8IZ41	Ras and EF-hand domain-containing protein	Q8IZ41	RASEF_HUMAN	NA	NA	NA	96.3	23.20%	20.305647	29.163324	6.1	262.5466919
QUANT 2.0 (SN Standard)	week3.Antrum	PS-28482_KF_week4_AntrumRep1_20251028111544	NA	PS-28482_KF_week4_AntrumRep1_20251028111544.raw	1	ALDH16A1	Q8IZ83	16	Homo sapiens	Q8IZ83	Aldehyde dehydrogenase family 16 member A1	Q8IZ83	A16A1_HUMAN	NA	NA	NA	96.3	21.40%	24.171051	37.68839	18.2	113.7261658
QUANT 2.0 (SN Standard)	week3.Antrum	PS-28482_KF_week4_AntrumRep1_20251028111544	NA	PS-28482_KF_week4_AntrumRep1_20251028111544.raw	1	DOCK3	Q8IZD9	16	Homo sapiens	Q8IZD9	Dedicator of cytokinesis protein 3	Q8IZD9	DOCK3_HUMAN	NA	NA	NA	48.1	6%	20.938723	36.090187	0.4	39.32923126
QUANT 2.0 (SN Standard)	week3.Antrum	PS-28482_KF_week4_AntrumRep1_20251028111544	NA	PS-28482_KF_week4_AntrumRep1_20251028111544.raw	1	ABI1	Q8IZP0	14	Homo sapiens	Q8IZP0	Abl interactor 1	Q8IZP0	ABI1_HUMAN	NA	NA	NA	100	23.40%	23.186182	46.55624	119.9	398.678833
QUANT 2.0 (SN Standard)	week3.Antrum	PS-28482_KF_week4_AntrumRep1_20251028111544	NA	PS-28482_KF_week4_AntrumRep1_20251028111544.raw	1	CACNA2D3	Q8IZS8	16	Homo sapiens	Q8IZS8	Voltage-dependent calcium channel subunit alpha-2/delta-3	Q8IZS8	CA2D3_HUMAN	NA	NA	NA	66.7	17.40%	23.097063	35.247463	2	52.8595314
QUANT 2.0 (SN Standard)	week3.Antrum	PS-28482_KF_week4_AntrumRep1_20251028111544	NA	PS-28482_KF_week4_AntrumRep1_20251028111544.raw	1	VKORC1L1	Q8N0U8	8	Homo sapiens	Q8N0U8	Vitamin K epoxide reductase complex subunit 1-like protein 1	Q8N0U8	VKORL_HUMAN	NA	NA	NA	88.9	38.10%	21.3541	16.824644	8.5	67.89141846
QUANT 2.0 (SN Standard)	week3.Antrum	PS-28482_KF_week4_AntrumRep1_20251028111544	NA	PS-28482_KF_week4_AntrumRep1_20251028111544.raw	1	CEND1	Q8N111	1	Homo sapiens	Q8N111	Cell cycle exit and neuronal differentiation protein 1	Q8N111	CEND_HUMAN	NA	NA	NA	85.2	6.70%	17.397755	38.565147	79.9	559.0925903
QUANT 2.0 (SN Standard)	week3.Antrum	PS-28482_KF_week4_AntrumRep1_20251028111544	NA	PS-28482_KF_week4_AntrumRep1_20251028111544.raw	1	CADM3	Q8N126	8	Homo sapiens	Q8N126	Cell adhesion molecule 3	Q8N126	CADM3_HUMAN	NA	NA	NA	96.3	21.10%	25.20243	45.243835	39.8	834.9711914
QUANT 2.0 (SN Standard)	week3.Antrum	PS-28482_KF_week4_AntrumRep1_20251028111544	NA	PS-28482_KF_week4_AntrumRep1_20251028111544.raw	1	CCAR2	Q8N163	23	Homo sapiens	Q8N163	Cell cycle and apoptosis regulator protein 2	Q8N163	CCAR2_HUMAN	NA	NA	NA	100	26.70%	23.93951	19.633636	5.3	284.7523193
QUANT 2.0 (SN Standard)	week3.Antrum	PS-28482_KF_week4_AntrumRep1_20251028111544	NA	PS-28482_KF_week4_AntrumRep1_20251028111544.raw	1	C4orf33	Q8N1A6	2	Homo sapiens	Q8N1A6	UPF0462 protein C4orf33	Q8N1A6	CD033_HUMAN	NA	NA	NA	74.1	9.50%	21.646088	35.943375	26.4	316.883667
QUANT 2.0 (SN Standard)	week3.Antrum	PS-28482_KF_week4_AntrumRep1_20251028111544	NA	PS-28482_KF_week4_AntrumRep1_20251028111544.raw	1	VPS52	Q8N1B4	18	Homo sapiens	Q8N1B4	Vacuolar protein sorting-associated protein 52 homolog	Q8N1B4	VPS52_HUMAN	NA	NA	NA	85.2	17.40%	18.94001	21.299932	2.4	93.05580139
QUANT 2.0 (SN Standard)	week3.Antrum	PS-28482_KF_week4_AntrumRep1_20251028111544	NA	PS-28482_KF_week4_AntrumRep1_20251028111544.raw	1	NUP93	Q8N1F7	10	Homo sapiens	Q8N1F7	Nuclear pore complex protein Nup93	Q8N1F7	NUP93_HUMAN	NA	NA	NA	96.3	8.40%	16.53497	24.457396	1.2	68.65013123
QUANT 2.0 (SN Standard)	week3.Antrum	PS-28482_KF_week4_AntrumRep1_20251028111544	NA	PS-28482_KF_week4_AntrumRep1_20251028111544.raw	1	LRRC47	Q8N1G4	21	Homo sapiens	Q8N1G4	Leucine-rich repeat-containing protein 47	Q8N1G4	LRC47_HUMAN	NA	NA	NA	100	32.90%	24.912779	46.685818	24.3	110.6387177
QUANT 2.0 (SN Standard)	week3.Antrum	PS-28482_KF_week4_AntrumRep1_20251028111544	NA	PS-28482_KF_week4_AntrumRep1_20251028111544.raw	1	KRT78	Q8N1N4	27	Homo sapiens	Q8N1N4	Keratin, type II cytoskeletal 78	Q8N1N4	K2C78_HUMAN	NA	NA	NA	100	36.90%	29.20833	51.61772	1258.4	1091.564453
QUANT 2.0 (SN Standard)	week3.Antrum	PS-28482_KF_week4_AntrumRep1_20251028111544	NA	PS-28482_KF_week4_AntrumRep1_20251028111544.raw	1	CA13	Q8N1Q1	6	Homo sapiens	Q8N1Q1	Carbonic anhydrase 13	Q8N1Q1	CAH13_HUMAN	NA	NA	NA	66.7	28.60%	19.410006	15.219865	35.9	394.7726746
QUANT 2.0 (SN Standard)	week3.Antrum	PS-28482_KF_week4_AntrumRep1_20251028111544	NA	PS-28482_KF_week4_AntrumRep1_20251028111544.raw	1	ABHD12	Q8N2K0	17	Homo sapiens	Q8N2K0	Lysophosphatidylserine lipase ABHD12	Q8N2K0	ABD12_HUMAN	NA	NA	NA	88.9	44.20%	23.077417	29.442373	4.1	90.00041962
QUANT 2.0 (SN Standard)	week3.Antrum	PS-28482_KF_week4_AntrumRep1_20251028111544	NA	PS-28482_KF_week4_AntrumRep1_20251028111544.raw	1	GPD1L	Q8N335	17	Homo sapiens	Q8N335	Glycerol-3-phosphate dehydrogenase 1-like protein	Q8N335	GPD1L_HUMAN	NA	NA	NA	100	46.20%	26.619286	36.600285	170.6	182.9468384
QUANT 2.0 (SN Standard)	week3.Antrum	PS-28482_KF_week4_AntrumRep1_20251028111544	NA	PS-28482_KF_week4_AntrumRep1_20251028111544.raw	1	MICALL1	Q8N3F8	5	Homo sapiens	Q8N3F8	MICAL-like protein 1	Q8N3F8	MILK1_HUMAN	NA	NA	NA	77.8	7.40%	14.939605	17.214125	5.4	238.7135925
QUANT 2.0 (SN Standard)	week3.Antrum	PS-28482_KF_week4_AntrumRep1_20251028111544	NA	PS-28482_KF_week4_AntrumRep1_20251028111544.raw	1	CADM2	Q8N3J6	15	Homo sapiens	Q8N3J6	Cell adhesion molecule 2	Q8N3J6	CADM2_HUMAN	NA	NA	NA	96.3	37%	23.37318	43.131805	211.9	198.163208
QUANT 2.0 (SN Standard)	week3.Antrum	PS-28482_KF_week4_AntrumRep1_20251028111544	NA	PS-28482_KF_week4_AntrumRep1_20251028111544.raw	1	SYNPO	Q8N3V7	14	Homo sapiens	Q8N3V7	Synaptopodin	Q8N3V7	SYNPO_HUMAN	NA	NA	NA	100	16.80%	20.851467	40.85353	60.2	385.3987732
QUANT 2.0 (SN Standard)	week3.Antrum	PS-28482_KF_week4_AntrumRep1_20251028111544	NA	PS-28482_KF_week4_AntrumRep1_20251028111544.raw	1	SDR16C5	Q8N3Y7	21	Homo sapiens	Q8N3Y7	Epidermal retinol dehydrogenase 2	Q8N3Y7	RDHE2_HUMAN	NA	NA	NA	96.3	45%	23.502338	30.010988	7.8	164.8206787
QUANT 2.0 (SN Standard)	week3.Antrum	PS-28482_KF_week4_AntrumRep1_20251028111544	NA	PS-28482_KF_week4_AntrumRep1_20251028111544.raw	1	FBXL16	Q8N461	8	Homo sapiens	Q8N461	F-box/LRR-repeat protein 16	Q8N461	FXL16_HUMAN	NA	NA	NA	59.3	17.70%	21.618	37.93737	8.9	116.2783661
QUANT 2.0 (SN Standard)	week3.Antrum	PS-28482_KF_week4_AntrumRep1_20251028111544	NA	PS-28482_KF_week4_AntrumRep1_20251028111544.raw	1	NIN	Q8N4C6	1	Homo sapiens	Q8N4C6	Ninein	Q8N4C6	NIN_HUMAN	NA	NA	NA	100	0.40%	25.38484	42.750366	12.2	1420.449463
QUANT 2.0 (SN Standard)	week3.Antrum	PS-28482_KF_week4_AntrumRep1_20251028111544	NA	PS-28482_KF_week4_AntrumRep1_20251028111544.raw	1	MINK1	Q8N4C8	14	Homo sapiens	Q8N4C8	Misshapen-like kinase 1	Q8N4C8	MINK1_HUMAN	NA	NA	NA	92.6	13.70%	19.302904	45.643803	26.9	269.7631531
QUANT 2.0 (SN Standard)	week3.Antrum	PS-28482_KF_week4_AntrumRep1_20251028111544	NA	PS-28482_KF_week4_AntrumRep1_20251028111544.raw	1	TOMM5	Q8N4H5	4	Homo sapiens	Q8N4H5	Mitochondrial import receptor subunit TOM5 homolog	Q8N4H5	TOM5_HUMAN	NA	NA	NA	100	49%	25.853317	43.392067	5817.5	7285.758789
QUANT 2.0 (SN Standard)	week3.Antrum	PS-28482_KF_week4_AntrumRep1_20251028111544	NA	PS-28482_KF_week4_AntrumRep1_20251028111544.raw	1	HDDC3	Q8N4P3	6	Homo sapiens	Q8N4P3	Guanosine-3',5'-bis(diphosphate) 3'-pyrophosphohydrolase MESH1	Q8N4P3	MESH1_HUMAN	NA	NA	NA	100	35.20%	27.409346	18.889229	13	130.4794769
QUANT 2.0 (SN Standard)	week3.Antrum	PS-28482_KF_week4_AntrumRep1_20251028111544	NA	PS-28482_KF_week4_AntrumRep1_20251028111544.raw	1	DCLK2	Q8N568	9	Homo sapiens	Q8N568	Serine/threonine-protein kinase DCLK2	Q8N568	DCLK2_HUMAN	NA	NA	NA	74.1	13.10%	21.023758	41.7963	0.5	21.18600082
QUANT 2.0 (SN Standard)	week3.Antrum	PS-28482_KF_week4_AntrumRep1_20251028111544	NA	PS-28482_KF_week4_AntrumRep1_20251028111544.raw	1	OXR1	Q8N573	19	Homo sapiens	Q8N573	Oxidation resistance protein 1	Q8N573	OXR1_HUMAN	NA	NA	NA	96.3	22.30%	27.718594	35.64982	20.2	144.2321625
QUANT 2.0 (SN Standard)	week3.Antrum	PS-28482_KF_week4_AntrumRep1_20251028111544	NA	PS-28482_KF_week4_AntrumRep1_20251028111544.raw	1	ARRDC1	Q8N5I2	5	Homo sapiens	Q8N5I2	Arrestin domain-containing protein 1	Q8N5I2	ARRD1_HUMAN	NA	NA	NA	70.4	13.40%	18.364843	21.389349	5	75.12883759
QUANT 2.0 (SN Standard)	week3.Antrum	PS-28482_KF_week4_AntrumRep1_20251028111544	NA	PS-28482_KF_week4_AntrumRep1_20251028111544.raw	1	CAMKK1	Q8N5S9	4	Homo sapiens	Q8N5S9	Calcium/calmodulin-dependent protein kinase kinase 1	Q8N5S9	KKCC1_HUMAN	NA	NA	NA	77.8	7.50%	22.009254	27.237268	9.1	141.1500092
QUANT 2.0 (SN Standard)	week3.Antrum	PS-28482_KF_week4_AntrumRep1_20251028111544	NA	PS-28482_KF_week4_AntrumRep1_20251028111544.raw	1	NGEF	Q8N5V2	15	Homo sapiens	Q8N5V2	Ephexin-1	Q8N5V2	NGEF_HUMAN	NA	NA	NA	74.1	21.30%	21.066832	35.065174	32.3	237.1804657
QUANT 2.0 (SN Standard)	week3.Antrum	PS-28482_KF_week4_AntrumRep1_20251028111544	NA	PS-28482_KF_week4_AntrumRep1_20251028111544.raw	1	DPP10	Q8N608	9	Homo sapiens	Q8N608	Inactive dipeptidyl peptidase 10	Q8N608	DPP10_HUMAN	NA	NA	NA	77.8	8.80%	20.967115	39.207882	16.7	219.7211761
QUANT 2.0 (SN Standard)	week3.Antrum	PS-28482_KF_week4_AntrumRep1_20251028111544	NA	PS-28482_KF_week4_AntrumRep1_20251028111544.raw	1	COMMD1	Q8N668	3	Homo sapiens	Q8N668	COMM domain-containing protein 1	Q8N668	COMD1_HUMAN	NA	NA	NA	48.1	26.30%	13.137127	23.596718	5.8	57.82344818
QUANT 2.0 (SN Standard)	week3.Antrum	PS-28482_KF_week4_AntrumRep1_20251028111544	NA	PS-28482_KF_week4_AntrumRep1_20251028111544.raw	1	CPSF7	Q8N684	9	Homo sapiens	Q8N684	Cleavage and polyadenylation specificity factor subunit 7	Q8N684	CPSF7_HUMAN	NA	NA	NA	92.6	24.80%	22.684278	26.976034	59.9	1378.055786
QUANT 2.0 (SN Standard)	week3.Antrum	PS-28482_KF_week4_AntrumRep1_20251028111544	NA	PS-28482_KF_week4_AntrumRep1_20251028111544.raw	1	TTC9B	Q8N6N2	2	Homo sapiens	Q8N6N2	Tetratricopeptide repeat protein 9B	Q8N6N2	TTC9B_HUMAN	NA	NA	NA	66.7	8.80%	18.102964	50.685986	32.3	290.9943848
QUANT 2.0 (SN Standard)	week3.Antrum	PS-28482_KF_week4_AntrumRep1_20251028111544	NA	PS-28482_KF_week4_AntrumRep1_20251028111544.raw	1	ARFGAP1	Q8N6T3	11	Homo sapiens	Q8N6T3	ADP-ribosylation factor GTPase-activating protein 1	Q8N6T3	ARFG1_HUMAN	NA	NA	NA	96.3	26.60%	15.157702	26.926682	7.2	143.6425018
QUANT 2.0 (SN Standard)	week3.Antrum	PS-28482_KF_week4_AntrumRep1_20251028111544	NA	PS-28482_KF_week4_AntrumRep1_20251028111544.raw	1	EMC1	Q8N766	30	Homo sapiens	Q8N766	ER membrane protein complex subunit 1	Q8N766	EMC1_HUMAN	NA	NA	NA	92.6	37.60%	26.337831	14.246138	3.1	164.8934326
QUANT 2.0 (SN Standard)	week3.Antrum	PS-28482_KF_week4_AntrumRep1_20251028111544	NA	PS-28482_KF_week4_AntrumRep1_20251028111544.raw	1	PTGR2	Q8N8N7	8	Homo sapiens	Q8N8N7	Prostaglandin reductase 2	Q8N8N7	PTGR2_HUMAN	NA	NA	NA	100	25.90%	22.063461	30.902517	7.5	134.1259613
QUANT 2.0 (SN Standard)	week3.Antrum	PS-28482_KF_week4_AntrumRep1_20251028111544	NA	PS-28482_KF_week4_AntrumRep1_20251028111544.raw	1	ENAH	Q8N8S7	6	Homo sapiens	Q8N8S7	Protein enabled homolog	Q8N8S7	ENAH_HUMAN	NA	NA	NA	85.2	13.20%	16.302652	22.654493	6.4	160.7610474
QUANT 2.0 (SN Standard)	week3.Antrum	PS-28482_KF_week4_AntrumRep1_20251028111544	NA	PS-28482_KF_week4_AntrumRep1_20251028111544.raw	1	DTX3	Q8N9I9	4	Homo sapiens	Q8N9I9	Probable E3 ubiquitin-protein ligase DTX3	Q8N9I9	DTX3_HUMAN	NA	NA	NA	85.2	12.70%	22.707418	42.34059	13.7	247.0268097
QUANT 2.0 (SN Standard)	week3.Antrum	PS-28482_KF_week4_AntrumRep1_20251028111544	NA	PS-28482_KF_week4_AntrumRep1_20251028111544.raw	1	LRRC57	Q8N9N7	8	Homo sapiens	Q8N9N7	Leucine-rich repeat-containing protein 57	Q8N9N7	LRC57_HUMAN	NA	NA	NA	96.3	31.40%	17.22205	22.715988	6.3	94.64032745
QUANT 2.0 (SN Standard)	week3.Antrum	PS-28482_KF_week4_AntrumRep1_20251028111544	NA	PS-28482_KF_week4_AntrumRep1_20251028111544.raw	1	SCAI	Q8N9R8	10	Homo sapiens	Q8N9R8	Protein SCAI	Q8N9R8	SCAI_HUMAN	NA	NA	NA	74.1	15.20%	19.275599	25.357319	15.6	273.7128296
QUANT 2.0 (SN Standard)	week3.Antrum	PS-28482_KF_week4_AntrumRep1_20251028111544	NA	PS-28482_KF_week4_AntrumRep1_20251028111544.raw	1	TC2N	Q8N9U0	13	Homo sapiens	Q8N9U0	Tandem C2 domains nuclear protein	Q8N9U0	TAC2N_HUMAN	NA	NA	NA	96.3	25.90%	22.587236	26.88555	3.1	97.22257233
QUANT 2.0 (SN Standard)	week3.Antrum	PS-28482_KF_week4_AntrumRep1_20251028111544	NA	PS-28482_KF_week4_AntrumRep1_20251028111544.raw	1	LRRC75A	Q8NAA5	4	Homo sapiens	Q8NAA5	Leucine-rich repeat-containing protein 75A	Q8NAA5	LR75A_HUMAN	NA	NA	NA	100	14.20%	21.78043	37.436935	708.8	12758.52637
QUANT 2.0 (SN Standard)	week3.Antrum	PS-28482_KF_week4_AntrumRep1_20251028111544	NA	PS-28482_KF_week4_AntrumRep1_20251028111544.raw	1	NHLRC2	Q8NBF2	10	Homo sapiens	Q8NBF2	NHL repeat-containing protein 2	Q8NBF2	NHLC2_HUMAN	NA	NA	NA	92.6	13.20%	20.07571	29.814909	8.9	143.0494843
QUANT 2.0 (SN Standard)	week3.Antrum	PS-28482_KF_week4_AntrumRep1_20251028111544	NA	PS-28482_KF_week4_AntrumRep1_20251028111544.raw	1	AVL9	Q8NBF6	6	Homo sapiens	Q8NBF6	Late secretory pathway protein AVL9 homolog	Q8NBF6	AVL9_HUMAN	NA	NA	NA	77.8	9.60%	26.081905	29.376736	8.1	137.6000671
QUANT 2.0 (SN Standard)	week3.Antrum	PS-28482_KF_week4_AntrumRep1_20251028111544	NA	PS-28482_KF_week4_AntrumRep1_20251028111544.raw	1	GOLM1	Q8NBJ4	30	Homo sapiens	Q8NBJ4	Golgi membrane protein 1	Q8NBJ4	GOLM1_HUMAN	NA	NA	NA	100	50.60%	28.638626	58.0614	3129	1168.854126
QUANT 2.0 (SN Standard)	week3.Antrum	PS-28482_KF_week4_AntrumRep1_20251028111544	NA	PS-28482_KF_week4_AntrumRep1_20251028111544.raw	1	COLGALT1	Q8NBJ5	12	Homo sapiens	Q8NBJ5	Procollagen galactosyltransferase 1	Q8NBJ5	GT251_HUMAN	NA	NA	NA	100	16.60%	20.558695	43.53993	2.2	76.26604462
QUANT 2.0 (SN Standard)	week3.Antrum	PS-28482_KF_week4_AntrumRep1_20251028111544	NA	PS-28482_KF_week4_AntrumRep1_20251028111544.raw	1	SUMF2	Q8NBJ7	14	Homo sapiens	Q8NBJ7	Inactive C-alpha-formylglycine-generating enzyme 2	Q8NBJ7	SUMF2_HUMAN	NA	NA	NA	100	45.20%	27.156193	50.555874	311.5	440.5712891
QUANT 2.0 (SN Standard)	week3.Antrum	PS-28482_KF_week4_AntrumRep1_20251028111544	NA	PS-28482_KF_week4_AntrumRep1_20251028111544.raw	1	SIDT2	Q8NBJ9	7	Homo sapiens	Q8NBJ9	SID1 transmembrane family member 2	Q8NBJ9	SIDT2_HUMAN	NA	NA	NA	96.3	6.20%	26.579416	44.365055	2.2	73.53900146
QUANT 2.0 (SN Standard)	week3.Antrum	PS-28482_KF_week4_AntrumRep1_20251028111544	NA	PS-28482_KF_week4_AntrumRep1_20251028111544.raw	1	SUMF1	Q8NBK3	3	Homo sapiens	Q8NBK3	Formylglycine-generating enzyme	Q8NBK3	SUMF1_HUMAN	NA	NA	NA	63	7.20%	12.815653	37.833004	3.2	54.19564438
QUANT 2.0 (SN Standard)	week3.Antrum	PS-28482_KF_week4_AntrumRep1_20251028111544	NA	PS-28482_KF_week4_AntrumRep1_20251028111544.raw	1	TMEM178A	Q8NBL3	1	Homo sapiens	Q8NBL3	Transmembrane protein 178A	Q8NBL3	T178A_HUMAN	NA	NA	NA	85.2	3%	15.899008	44.436066	36.2	507.2961121
QUANT 2.0 (SN Standard)	week3.Antrum	PS-28482_KF_week4_AntrumRep1_20251028111544	NA	PS-28482_KF_week4_AntrumRep1_20251028111544.raw	1	TMEM87A	Q8NBN3	8	Homo sapiens	Q8NBN3	Transmembrane protein 87A	Q8NBN3	TM87A_HUMAN	NA	NA	NA	40.7	11.70%	14.002054	35.2713	3.2	104.2901535
QUANT 2.0 (SN Standard)	week3.Antrum	PS-28482_KF_week4_AntrumRep1_20251028111544	NA	PS-28482_KF_week4_AntrumRep1_20251028111544.raw	1	TTC13	Q8NBP0	3	Homo sapiens	Q8NBP0	Tetratricopeptide repeat protein 13	Q8NBP0	TTC13_HUMAN	NA	NA	NA	100	3.40%	20.930082	40.10774	73.2	3658.533447
QUANT 2.0 (SN Standard)	week3.Antrum	PS-28482_KF_week4_AntrumRep1_20251028111544	NA	PS-28482_KF_week4_AntrumRep1_20251028111544.raw	1	PCSK9	Q8NBP7	7	Homo sapiens	Q8NBP7	Proprotein convertase subtilisin/kexin type 9	Q8NBP7	PCSK9_HUMAN	NA	NA	NA	92.6	12%	21.692352	37.595505	20.8	75.13639832
QUANT 2.0 (SN Standard)	week3.Antrum	PS-28482_KF_week4_AntrumRep1_20251028111544	NA	PS-28482_KF_week4_AntrumRep1_20251028111544.raw	1	HSD17B11	Q8NBQ5	18	Homo sapiens	Q8NBQ5	Estradiol 17-beta-dehydrogenase 11	Q8NBQ5	DHB11_HUMAN	NA	NA	NA	92.6	67.70%	21.804728	28.13592	10.4	93.24665833
QUANT 2.0 (SN Standard)	week3.Antrum	PS-28482_KF_week4_AntrumRep1_20251028111544	NA	PS-28482_KF_week4_AntrumRep1_20251028111544.raw	1	TXNDC5	Q8NBS9	25	Homo sapiens	Q8NBS9	Thioredoxin domain-containing protein 5	Q8NBS9	TXND5_HUMAN	NA	NA	NA	100	55.60%	28.225151	50.590836	634.1	391.8233948
QUANT 2.0 (SN Standard)	week3.Antrum	PS-28482_KF_week4_AntrumRep1_20251028111544	NA	PS-28482_KF_week4_AntrumRep1_20251028111544.raw	1	ATAD1	Q8NBU5	10	Homo sapiens	Q8NBU5	Outer mitochondrial transmembrane helix translocase	Q8NBU5	ATAD1_HUMAN	NA	NA	NA	85.2	30.70%	20.052975	25.11508	3.1	68.4211731
QUANT 2.0 (SN Standard)	week3.Antrum	PS-28482_KF_week4_AntrumRep1_20251028111544	NA	PS-28482_KF_week4_AntrumRep1_20251028111544.raw	1	SCCPDH	Q8NBX0	15	Homo sapiens	Q8NBX0	Saccharopine dehydrogenase-like oxidoreductase	Q8NBX0	SCPDL_HUMAN	NA	NA	NA	100	39.60%	22.589746	24.245764	24.6	491.9777527
QUANT 2.0 (SN Standard)	week3.Antrum	PS-28482_KF_week4_AntrumRep1_20251028111544	NA	PS-28482_KF_week4_AntrumRep1_20251028111544.raw	1	SERBP1	Q8NC51	22	Homo sapiens	Q8NC51	Plasminogen activator inhibitor 1 RNA-binding protein	Q8NC51	PAIRB_HUMAN	NA	NA	NA	100	48%	25.365246	37.13209	65.5	140.9740753
QUANT 2.0 (SN Standard)	week3.Antrum	PS-28482_KF_week4_AntrumRep1_20251028111544	NA	PS-28482_KF_week4_AntrumRep1_20251028111544.raw	1	NECAP1	Q8NC96	5	Homo sapiens	Q8NC96	Adaptin ear-binding coat-associated protein 1	Q8NC96	NECP1_HUMAN	NA	NA	NA	88.9	30.50%	21.890285	41.675194	37.5	124.4688492
QUANT 2.0 (SN Standard)	week3.Antrum	PS-28482_KF_week4_AntrumRep1_20251028111544	NA	PS-28482_KF_week4_AntrumRep1_20251028111544.raw	1	FAM98A	Q8NCA5	3	Homo sapiens	Q8NCA5	Protein FAM98A	Q8NCA5	FA98A_HUMAN	NA	NA	NA	63	7.10%	18.469936	27.811417	3.2	86.83717346
QUANT 2.0 (SN Standard)	week3.Antrum	PS-28482_KF_week4_AntrumRep1_20251028111544	NA	PS-28482_KF_week4_AntrumRep1_20251028111544.raw	1	CAMKV	Q8NCB2	22	Homo sapiens	Q8NCB2	CaM kinase-like vesicle-associated protein	Q8NCB2	CAMKV_HUMAN	NA	NA	NA	96.3	36.30%	25.17861	53.06724	165.9	461.4172668
QUANT 2.0 (SN Standard)	week3.Antrum	PS-28482_KF_week4_AntrumRep1_20251028111544	NA	PS-28482_KF_week4_AntrumRep1_20251028111544.raw	1	PLA2G15	Q8NCC3	4	Homo sapiens	Q8NCC3	Phospholipase A2 group XV	Q8NCC3	PAG15_HUMAN	NA	NA	NA	63	11.20%	11.829317	23.528791	4	79.54212189
QUANT 2.0 (SN Standard)	week3.Antrum	PS-28482_KF_week4_AntrumRep1_20251028111544	NA	PS-28482_KF_week4_AntrumRep1_20251028111544.raw	1	GALNT6	Q8NCL4	17	Homo sapiens	Q8NCL4	Polypeptide N-acetylgalactosaminyltransferase 6	Q8NCL4	GALT6_HUMAN	NA	NA	NA	96.3	30.40%	18.108833	45.378403	10.2	152.5616913
QUANT 2.0 (SN Standard)	week3.Antrum	PS-28482_KF_week4_AntrumRep1_20251028111544	NA	PS-28482_KF_week4_AntrumRep1_20251028111544.raw	1	NAXE	Q8NCW5	12	Homo sapiens	Q8NCW5	NAD(P)H-hydrate epimerase	Q8NCW5	NNRE_HUMAN	NA	NA	NA	100	38.50%	27.195023	45.31273	700.8	988.7647095
QUANT 2.0 (SN Standard)	week3.Antrum	PS-28482_KF_week4_AntrumRep1_20251028111544	NA	PS-28482_KF_week4_AntrumRep1_20251028111544.raw	1	RNF214	Q8ND24	8	Homo sapiens	Q8ND24	RING finger protein 214	Q8ND24	RN214_HUMAN	NA	NA	NA	55.6	9.20%	16.340094	18.411207	4.1	150.3397369
QUANT 2.0 (SN Standard)	week3.Antrum	PS-28482_KF_week4_AntrumRep1_20251028111544	NA	PS-28482_KF_week4_AntrumRep1_20251028111544.raw	1	CCNY	Q8ND76	2	Homo sapiens	Q8ND76	Cyclin-Y	Q8ND76	CCNY_HUMAN	NA	NA	NA	92.6	9.40%	24.569048	32.894566	14.7	132.9347992
QUANT 2.0 (SN Standard)	week3.Antrum	PS-28482_KF_week4_AntrumRep1_20251028111544	NA	PS-28482_KF_week4_AntrumRep1_20251028111544.raw	1	CPEB3	Q8NE35	8	Homo sapiens	Q8NE35	Cytoplasmic polyadenylation element-binding protein 3	Q8NE35	CPEB3_HUMAN	NA	NA	NA	51.9	12.80%	27.881884	43.12849	149	4168.287598
QUANT 2.0 (SN Standard)	week3.Antrum	PS-28482_KF_week4_AntrumRep1_20251028111544	NA	PS-28482_KF_week4_AntrumRep1_20251028111544.raw	1	ABCF1	Q8NE71	21	Homo sapiens	Q8NE71	ATP-binding cassette sub-family F member 1	Q8NE71	ABCF1_HUMAN	NA	NA	NA	92.6	29.20%	22.961584	21.681902	12.2	105.080513
QUANT 2.0 (SN Standard)	week3.Antrum	PS-28482_KF_week4_AntrumRep1_20251028111544	NA	PS-28482_KF_week4_AntrumRep1_20251028111544.raw	1	MCU	Q8NE86	20	Homo sapiens	Q8NE86	Calcium uniporter protein, mitochondrial	Q8NE86	MCU_HUMAN	NA	NA	NA	96.3	43.60%	22.614101	32.80607	15.5	139.7167053
QUANT 2.0 (SN Standard)	week3.Antrum	PS-28482_KF_week4_AntrumRep1_20251028111544	NA	PS-28482_KF_week4_AntrumRep1_20251028111544.raw	1	LFNG	Q8NES3	14	Homo sapiens	Q8NES3	Beta-1,3-N-acetylglucosaminyltransferase lunatic fringe	Q8NES3	LFNG_HUMAN	NA	NA	NA	96.3	30.90%	22.425964	45.918293	66	145.2852631
QUANT 2.0 (SN Standard)	week3.Antrum	PS-28482_KF_week4_AntrumRep1_20251028111544	NA	PS-28482_KF_week4_AntrumRep1_20251028111544.raw	1	APPL2	Q8NEU8	18	Homo sapiens	Q8NEU8	DCC-interacting protein 13-beta	Q8NEU8	DP13B_HUMAN	NA	NA	NA	100	32.10%	25.168678	17.418842	0.4	15.86453247
QUANT 2.0 (SN Standard)	week3.Antrum	PS-28482_KF_week4_AntrumRep1_20251028111544	NA	PS-28482_KF_week4_AntrumRep1_20251028111544.raw	1	SDR9C7	Q8NEX9	6	Homo sapiens	Q8NEX9	Short-chain dehydrogenase/reductase family 9C member 7	Q8NEX9	DR9C7_HUMAN	NA	NA	NA	92.6	16.30%	13.615541	31.541119	19.7	140.1671448
QUANT 2.0 (SN Standard)	week3.Antrum	PS-28482_KF_week4_AntrumRep1_20251028111544	NA	PS-28482_KF_week4_AntrumRep1_20251028111544.raw	1	SYNE1	Q8NF91	10	Homo sapiens	Q8NF91	Nesprin-1	Q8NF91	SYNE1_HUMAN	NA	NA	NA	100	0.90%	21.023985	26.343605	0.4	199.0540771
QUANT 2.0 (SN Standard)	week3.Antrum	PS-28482_KF_week4_AntrumRep1_20251028111544	NA	PS-28482_KF_week4_AntrumRep1_20251028111544.raw	1	GPRC5A	Q8NFJ5	6	Homo sapiens	Q8NFJ5	Retinoic acid-induced protein 3	Q8NFJ5	RAI3_HUMAN	NA	NA	NA	100	14.80%	25.078054	41.967583	91	162.7330475
QUANT 2.0 (SN Standard)	week3.Antrum	PS-28482_KF_week4_AntrumRep1_20251028111544	NA	PS-28482_KF_week4_AntrumRep1_20251028111544.raw	1	B3GNT7	Q8NFL0	6	Homo sapiens	Q8NFL0	UDP-GlcNAc:betaGal beta-1,3-N-acetylglucosaminyltransferase 7	Q8NFL0	B3GN7_HUMAN	NA	NA	NA	100	15%	24.147587	33.22515	19.2	364.5418701
QUANT 2.0 (SN Standard)	week3.Antrum	PS-28482_KF_week4_AntrumRep1_20251028111544	NA	PS-28482_KF_week4_AntrumRep1_20251028111544.raw	1	NBEA	Q8NFP9	32	Homo sapiens	Q8NFP9	Neurobeachin	Q8NFP9	NBEA_HUMAN	NA	NA	NA	92.6	12.10%	20.843344	18.610062	6.3	201.7269592
QUANT 2.0 (SN Standard)	week3.Antrum	PS-28482_KF_week4_AntrumRep1_20251028111544	NA	PS-28482_KF_week4_AntrumRep1_20251028111544.raw	1	TOR1AIP2	Q8NFQ8	4	Homo sapiens	Q8NFQ8	Torsin-1A-interacting protein 2	Q8NFQ8	TOIP2_HUMAN	NA	NA	NA	44.4	4.50%	13.582717	14.338538	2.1	55.47294235
QUANT 2.0 (SN Standard)	week3.Antrum	PS-28482_KF_week4_AntrumRep1_20251028111544	NA	PS-28482_KF_week4_AntrumRep1_20251028111544.raw	1	TSTD1	Q8NFU3	4	Homo sapiens	Q8NFU3	Thiosulfate:glutathione sulfurtransferase	Q8NFU3	TSTD1_HUMAN	NA	NA	NA	100	37.40%	21.417728	48.53742	292.1	602.0744629
QUANT 2.0 (SN Standard)	week3.Antrum	PS-28482_KF_week4_AntrumRep1_20251028111544	NA	PS-28482_KF_week4_AntrumRep1_20251028111544.raw	1	ABHD11	Q8NFV4	13	Homo sapiens	Q8NFV4	Protein ABHD11	Q8NFV4	ABHDB_HUMAN	NA	NA	NA	100	49.20%	25.582619	26.844095	12.4	234.9233093
QUANT 2.0 (SN Standard)	week3.Antrum	PS-28482_KF_week4_AntrumRep1_20251028111544	NA	PS-28482_KF_week4_AntrumRep1_20251028111544.raw	1	CMAS	Q8NFW8	14	Homo sapiens	Q8NFW8	N-acylneuraminate cytidylyltransferase	Q8NFW8	NEUA_HUMAN	NA	NA	NA	96.3	33.60%	26.859007	23.502743	30.3	254.4620209
QUANT 2.0 (SN Standard)	week3.Antrum	PS-28482_KF_week4_AntrumRep1_20251028111544	NA	PS-28482_KF_week4_AntrumRep1_20251028111544.raw	1	STXBP6	Q8NFX7	4	Homo sapiens	Q8NFX7	Syntaxin-binding protein 6	Q8NFX7	STXB6_HUMAN	NA	NA	NA	85.2	12.90%	26.554756	35.75792	25	299.8058167
QUANT 2.0 (SN Standard)	week3.Antrum	PS-28482_KF_week4_AntrumRep1_20251028111544	NA	PS-28482_KF_week4_AntrumRep1_20251028111544.raw	1	NLGN2	Q8NFZ4	10	Homo sapiens	Q8NFZ4	Neuroligin-2	Q8NFZ4	NLGN2_HUMAN	NA	NA	NA	70.4	15.30%	22.621807	39.14072	14.7	279.2790833
QUANT 2.0 (SN Standard)	week3.Antrum	PS-28482_KF_week4_AntrumRep1_20251028111544	NA	PS-28482_KF_week4_AntrumRep1_20251028111544.raw	1	CADM4	Q8NFZ8	8	Homo sapiens	Q8NFZ8	Cell adhesion molecule 4	Q8NFZ8	CADM4_HUMAN	NA	NA	NA	96.3	26.80%	22.164724	52.29562	114.5	339.3174438
QUANT 2.0 (SN Standard)	week3.Antrum	PS-28482_KF_week4_AntrumRep1_20251028111544	NA	PS-28482_KF_week4_AntrumRep1_20251028111544.raw	1	PLBD2	Q8NHP8	11	Homo sapiens	Q8NHP8	Putative phospholipase B-like 2	Q8NHP8	PLBL2_HUMAN	NA	NA	NA	100	18.20%	23.652912	48.30748	58.4	269.9182434
QUANT 2.0 (SN Standard)	week3.Antrum	PS-28482_KF_week4_AntrumRep1_20251028111544	NA	PS-28482_KF_week4_AntrumRep1_20251028111544.raw	1	SCAMP5	Q8TAC9	2	Homo sapiens	Q8TAC9	Secretory carrier-associated membrane protein 5	Q8TAC9	SCAM5_HUMAN	NA	NA	NA	63	8.50%	22.44206	34.100613	64.9	389.2698364
QUANT 2.0 (SN Standard)	week3.Antrum	PS-28482_KF_week4_AntrumRep1_20251028111544	NA	PS-28482_KF_week4_AntrumRep1_20251028111544.raw	1	WDR48	Q8TAF3	8	Homo sapiens	Q8TAF3	WD repeat-containing protein 48	Q8TAF3	WDR48_HUMAN	NA	NA	NA	92.6	13.40%	17.312826	18.116953	8.4	142.1155396
QUANT 2.0 (SN Standard)	week3.Antrum	PS-28482_KF_week4_AntrumRep1_20251028111544	NA	PS-28482_KF_week4_AntrumRep1_20251028111544.raw	1	SMARCC2	Q8TAQ2	16	Homo sapiens	Q8TAQ2	SWI/SNF complex subunit SMARCC2	Q8TAQ2	SMRC2_HUMAN	NA	NA	NA	74.1	11%	25.528465	41.351063	7.3	70.62718964
QUANT 2.0 (SN Standard)	week3.Antrum	PS-28482_KF_week4_AntrumRep1_20251028111544	NA	PS-28482_KF_week4_AntrumRep1_20251028111544.raw	1	NPLOC4	Q8TAT6	8	Homo sapiens	Q8TAT6	Nuclear protein localization protein 4 homolog	Q8TAT6	NPL4_HUMAN	NA	NA	NA	96.3	8.70%	22.578302	17.11992	4.8	143.4038544
QUANT 2.0 (SN Standard)	week3.Antrum	PS-28482_KF_week4_AntrumRep1_20251028111544	NA	PS-28482_KF_week4_AntrumRep1_20251028111544.raw	1	GSDMB	Q8TAX9	20	Homo sapiens	Q8TAX9	Gasdermin-B	Q8TAX9	GSDMB_HUMAN	NA	NA	NA	100	53%	24.57208	39.667587	16.6	206.8925629
QUANT 2.0 (SN Standard)	week3.Antrum	PS-28482_KF_week4_AntrumRep1_20251028111544	NA	PS-28482_KF_week4_AntrumRep1_20251028111544.raw	1	GDAP1	Q8TB36	10	Homo sapiens	Q8TB36	Ganglioside-induced differentiation-associated protein 1	Q8TB36	GDAP1_HUMAN	NA	NA	NA	88.9	28.80%	20.866356	36.938213	34.8	142.4831848
QUANT 2.0 (SN Standard)	week3.Antrum	PS-28482_KF_week4_AntrumRep1_20251028111544	NA	PS-28482_KF_week4_AntrumRep1_20251028111544.raw	1	DEPTOR	Q8TB45	7	Homo sapiens	Q8TB45	DEP domain-containing mTOR-interacting protein	Q8TB45	DPTOR_HUMAN	NA	NA	NA	92.6	16.10%	23.967009	17.241396	9.6	45.05475616
QUANT 2.0 (SN Standard)	week3.Antrum	PS-28482_KF_week4_AntrumRep1_20251028111544	NA	PS-28482_KF_week4_AntrumRep1_20251028111544.raw	1	PRR7	Q8TB68	2	Homo sapiens	Q8TB68	Proline-rich protein 7	Q8TB68	PRR7_HUMAN	NA	NA	NA	100	6.60%	24.018864	51.853703	33.5	435.0462341
QUANT 2.0 (SN Standard)	week3.Antrum	PS-28482_KF_week4_AntrumRep1_20251028111544	NA	PS-28482_KF_week4_AntrumRep1_20251028111544.raw	1	ITFG1	Q8TB96	10	Homo sapiens	Q8TB96	T-cell immunomodulatory protein	Q8TB96	TIP_HUMAN	NA	NA	NA	96.3	18.50%	19.126057	36.456043	28.1	323.4808655
QUANT 2.0 (SN Standard)	week3.Antrum	PS-28482_KF_week4_AntrumRep1_20251028111544	NA	PS-28482_KF_week4_AntrumRep1_20251028111544.raw	1	SLC7A14	Q8TBB6	3	Homo sapiens	Q8TBB6	Probable cationic amino acid transporter	Q8TBB6	S7A14_HUMAN	NA	NA	NA	44.4	3.50%	20.556416	34.654514	14.2	199.0010681
QUANT 2.0 (SN Standard)	week3.Antrum	PS-28482_KF_week4_AntrumRep1_20251028111544	NA	PS-28482_KF_week4_AntrumRep1_20251028111544.raw	1	NANP	Q8TBE9	3	Homo sapiens	Q8TBE9	N-acylneuraminate-9-phosphatase	Q8TBE9	NANP_HUMAN	NA	NA	NA	74.1	10.10%	12.900936	15.014613	308.5	4319.252441
QUANT 2.0 (SN Standard)	week3.Antrum	PS-28482_KF_week4_AntrumRep1_20251028111544	NA	PS-28482_KF_week4_AntrumRep1_20251028111544.raw	1	PRXL2B	Q8TBF2	7	Homo sapiens	Q8TBF2	Prostamide/prostaglandin F synthase	Q8TBF2	PXL2B_HUMAN	NA	NA	NA	100	42.90%	25.368357	29.701979	32.4	128.9164276
QUANT 2.0 (SN Standard)	week3.Antrum	PS-28482_KF_week4_AntrumRep1_20251028111544	NA	PS-28482_KF_week4_AntrumRep1_20251028111544.raw	1	PIP4K2C	Q8TBX8	18	Homo sapiens	Q8TBX8	Phosphatidylinositol 5-phosphate 4-kinase type-2 gamma	Q8TBX8	PI42C_HUMAN	NA	NA	NA	100	48.90%	28.449902	49.692814	56.3	153.3030701
QUANT 2.0 (SN Standard)	week3.Antrum	PS-28482_KF_week4_AntrumRep1_20251028111544	NA	PS-28482_KF_week4_AntrumRep1_20251028111544.raw	1	NT5C	Q8TCD5	10	Homo sapiens	Q8TCD5	5'(3')-deoxyribonucleotidase, cytosolic type	Q8TCD5	NT5C_HUMAN	NA	NA	NA	100	58.70%	21.327044	38.71403	141.9	188.1421051
QUANT 2.0 (SN Standard)	week3.Antrum	PS-28482_KF_week4_AntrumRep1_20251028111544	NA	PS-28482_KF_week4_AntrumRep1_20251028111544.raw	1	PNPT1	Q8TCS8	10	Homo sapiens	Q8TCS8	Polyribonucleotide nucleotidyltransferase 1, mitochondrial	Q8TCS8	PNPT1_HUMAN	NA	NA	NA	77.8	13.90%	19.219906	27.4928	0.4	19.21844673
QUANT 2.0 (SN Standard)	week3.Antrum	PS-28482_KF_week4_AntrumRep1_20251028111544	NA	PS-28482_KF_week4_AntrumRep1_20251028111544.raw	1	SPPL2A	Q8TCT8	3	Homo sapiens	Q8TCT8	Signal peptide peptidase-like 2A	Q8TCT8	SPP2A_HUMAN	NA	NA	NA	88.9	5%	19.972666	29.885742	12	119.8674011
QUANT 2.0 (SN Standard)	week3.Antrum	PS-28482_KF_week4_AntrumRep1_20251028111544	NA	PS-28482_KF_week4_AntrumRep1_20251028111544.raw	1	ALMS1	Q8TCU4	2	Homo sapiens	Q8TCU4	Alstrom syndrome protein 1	Q8TCU4	ALMS1_HUMAN	NA	NA	NA	100	0.20%	16.321587	46.93383	2871	335912.4375
QUANT 2.0 (SN Standard)	week3.Antrum	PS-28482_KF_week4_AntrumRep1_20251028111544	NA	PS-28482_KF_week4_AntrumRep1_20251028111544.raw	1	AGR3	Q8TD06	12	Homo sapiens	Q8TD06	Anterior gradient protein 3	Q8TD06	AGR3_HUMAN	NA	NA	NA	100	59%	29.20484	56.575752	2000.3	1012.153503
QUANT 2.0 (SN Standard)	week3.Antrum	PS-28482_KF_week4_AntrumRep1_20251028111544	NA	PS-28482_KF_week4_AntrumRep1_20251028111544.raw	1	SFXN5	Q8TD22	12	Homo sapiens	Q8TD22	Sideroflexin-5	Q8TD22	SFXN5_HUMAN	NA	NA	NA	92.6	27.90%	17.892612	31.260511	112	262.3404236
QUANT 2.0 (SN Standard)	week3.Antrum	PS-28482_KF_week4_AntrumRep1_20251028111544	NA	PS-28482_KF_week4_AntrumRep1_20251028111544.raw	1	DTX3L	Q8TDB6	6	Homo sapiens	Q8TDB6	E3 ubiquitin-protein ligase DTX3L	Q8TDB6	DTX3L_HUMAN	NA	NA	NA	100	5.90%	19.710253	38.67379	63.6	2608.164551
QUANT 2.0 (SN Standard)	week3.Antrum	PS-28482_KF_week4_AntrumRep1_20251028111544	NA	PS-28482_KF_week4_AntrumRep1_20251028111544.raw	1	BRSK1	Q8TDC3	13	Homo sapiens	Q8TDC3	Serine/threonine-protein kinase BRSK1	Q8TDC3	BRSK1_HUMAN	NA	NA	NA	88.9	17.60%	23.216528	43.424263	9.3	209.864502
QUANT 2.0 (SN Standard)	week3.Antrum	PS-28482_KF_week4_AntrumRep1_20251028111544	NA	PS-28482_KF_week4_AntrumRep1_20251028111544.raw	1	DMXL2	Q8TDJ6	57	Homo sapiens	Q8TDJ6	DmX-like protein 2	Q8TDJ6	DMXL2_HUMAN	NA	NA	NA	96.3	16.90%	25.457256	44.56446	8.5	97.06393433
QUANT 2.0 (SN Standard)	week3.Antrum	PS-28482_KF_week4_AntrumRep1_20251028111544	NA	PS-28482_KF_week4_AntrumRep1_20251028111544.raw	1	BPIFB1	Q8TDL5	31	Homo sapiens	Q8TDL5	BPI fold-containing family B member 1	Q8TDL5	BPIB1_HUMAN	NA	NA	NA	100	62.80%	27.847366	51.16347	1836.3	597.7540283
QUANT 2.0 (SN Standard)	week3.Antrum	PS-28482_KF_week4_AntrumRep1_20251028111544	NA	PS-28482_KF_week4_AntrumRep1_20251028111544.raw	1	BRIX1	Q8TDN6	3	Homo sapiens	Q8TDN6	Ribosome biogenesis protein BRX1 homolog	Q8TDN6	BRX1_HUMAN	NA	NA	NA	63	8.80%	21.544472	15.421192	2.2	44.93562698
QUANT 2.0 (SN Standard)	week3.Antrum	PS-28482_KF_week4_AntrumRep1_20251028111544	NA	PS-28482_KF_week4_AntrumRep1_20251028111544.raw	1	GNPDA2	Q8TDQ7	5	Homo sapiens	Q8TDQ7	Glucosamine-6-phosphate isomerase 2	Q8TDQ7	GNPI2_HUMAN	NA	NA	NA	77.8	12.70%	15.807468	21.274796	11.1	167.0626831
QUANT 2.0 (SN Standard)	week3.Antrum	PS-28482_KF_week4_AntrumRep1_20251028111544	NA	PS-28482_KF_week4_AntrumRep1_20251028111544.raw	1	SYTL5	Q8TDW5	11	Homo sapiens	Q8TDW5	Synaptotagmin-like protein 5	Q8TDW5	SYTL5_HUMAN	NA	NA	NA	88.9	14.50%	13.749378	25.945427	1.4	63.35224915
QUANT 2.0 (SN Standard)	week3.Antrum	PS-28482_KF_week4_AntrumRep1_20251028111544	NA	PS-28482_KF_week4_AntrumRep1_20251028111544.raw	1	NEK7	Q8TDX7	3	Homo sapiens	Q8TDX7	Serine/threonine-protein kinase Nek7	Q8TDX7	NEK7_HUMAN	NA	NA	NA	0	5.30%	22.261276	51.21693	7.9	NA
QUANT 2.0 (SN Standard)	week3.Antrum	PS-28482_KF_week4_AntrumRep1_20251028111544	NA	PS-28482_KF_week4_AntrumRep1_20251028111544.raw	1	EPS8L3	Q8TE67	18	Homo sapiens	Q8TE67	Epidermal growth factor receptor kinase substrate 8-like protein 3	Q8TE67	ES8L3_HUMAN	NA	NA	NA	100	35.10%	28.397068	46.22152	102.7	317.0462646
QUANT 2.0 (SN Standard)	week3.Antrum	PS-28482_KF_week4_AntrumRep1_20251028111544	NA	PS-28482_KF_week4_AntrumRep1_20251028111544.raw	1	EPS8L1	Q8TE68	34	Homo sapiens	Q8TE68	Epidermal growth factor receptor kinase substrate 8-like protein 1	Q8TE68	ES8L1_HUMAN	NA	NA	NA	100	54.90%	27.903336	51.864716	358.4	505.6038513
QUANT 2.0 (SN Standard)	week3.Antrum	PS-28482_KF_week4_AntrumRep1_20251028111544	NA	PS-28482_KF_week4_AntrumRep1_20251028111544.raw	1	DNAH5	Q8TE73	3	Homo sapiens	Q8TE73	Dynein axonemal heavy chain 5	Q8TE73	DYH5_HUMAN	NA	NA	NA	88.9	0.20%	16.62769	31.455833	10.1	2663.662109
QUANT 2.0 (SN Standard)	week3.Antrum	PS-28482_KF_week4_AntrumRep1_20251028111544	NA	PS-28482_KF_week4_AntrumRep1_20251028111544.raw	1	DTD1	Q8TEA8	4	Homo sapiens	Q8TEA8	D-aminoacyl-tRNA deacylase 1	Q8TEA8	DTD1_HUMAN	NA	NA	NA	100	20.60%	22.692398	43.372364	107	341.4743958
QUANT 2.0 (SN Standard)	week3.Antrum	PS-28482_KF_week4_AntrumRep1_20251028111544	NA	PS-28482_KF_week4_AntrumRep1_20251028111544.raw	1	PAQR8	Q8TEZ7	2	Homo sapiens	Q8TEZ7	Membrane progestin receptor beta	Q8TEZ7	PAQR8_HUMAN	NA	NA	NA	70.4	2%	24.991371	41.77128	91.1	1457.404175
QUANT 2.0 (SN Standard)	week3.Antrum	PS-28482_KF_week4_AntrumRep1_20251028111544	NA	PS-28482_KF_week4_AntrumRep1_20251028111544.raw	1	PPP4R1	Q8TF05	4	Homo sapiens	Q8TF05	Serine/threonine-protein phosphatase 4 regulatory subunit 1	Q8TF05	PP4R1_HUMAN	NA	NA	NA	88.9	3.90%	20.077715	33.716305	2.7	66.43421936
QUANT 2.0 (SN Standard)	week3.Antrum	PS-28482_KF_week4_AntrumRep1_20251028111544	NA	PS-28482_KF_week4_AntrumRep1_20251028111544.raw	1	FBXO41	Q8TF61	14	Homo sapiens	Q8TF61	F-box only protein 41	Q8TF61	FBX41_HUMAN	NA	NA	NA	77.8	11.50%	22.113863	32.457962	3.9	187.2008514
QUANT 2.0 (SN Standard)	week3.Antrum	PS-28482_KF_week4_AntrumRep1_20251028111544	NA	PS-28482_KF_week4_AntrumRep1_20251028111544.raw	1	SHROOM3	Q8TF72	25	Homo sapiens	Q8TF72	Protein Shroom3	Q8TF72	SHRM3_HUMAN	NA	NA	NA	100	14.20%	18.751638	45.499958	260.9	28439.02734
QUANT 2.0 (SN Standard)	week3.Antrum	PS-28482_KF_week4_AntrumRep1_20251028111544	NA	PS-28482_KF_week4_AntrumRep1_20251028111544.raw	1	WIPF2	Q8TF74	15	Homo sapiens	Q8TF74	WAS/WASL-interacting protein family member 2	Q8TF74	WIPF2_HUMAN	NA	NA	NA	100	44.30%	23.898502	32.62226	29.2	142.9233551
QUANT 2.0 (SN Standard)	week3.Antrum	PS-28482_KF_week4_AntrumRep1_20251028111544	NA	PS-28482_KF_week4_AntrumRep1_20251028111544.raw	1	SETD7	Q8WTS6	4	Homo sapiens	Q8WTS6	Histone-lysine N-methyltransferase SETD7	Q8WTS6	SETD7_HUMAN	NA	NA	NA	85.2	10.90%	17.865126	39.15213	12.8	229.5842285
QUANT 2.0 (SN Standard)	week3.Antrum	PS-28482_KF_week4_AntrumRep1_20251028111544	NA	PS-28482_KF_week4_AntrumRep1_20251028111544.raw	1	SCFD2	Q8WU76	4	Homo sapiens	Q8WU76	Sec1 family domain-containing protein 2	Q8WU76	SCFD2_HUMAN	NA	NA	NA	25.9	3.80%	14.713058	18.541855	2.5	88.28929138
QUANT 2.0 (SN Standard)	week3.Antrum	PS-28482_KF_week4_AntrumRep1_20251028111544	NA	PS-28482_KF_week4_AntrumRep1_20251028111544.raw	1	SMAP2	Q8WU79	3	Homo sapiens	Q8WU79	Stromal membrane-associated protein 2	Q8WU79	SMAP2_HUMAN	NA	NA	NA	85.2	7.50%	23.772434	24.836655	16.5	247.3738708
QUANT 2.0 (SN Standard)	week3.Antrum	PS-28482_KF_week4_AntrumRep1_20251028111544	NA	PS-28482_KF_week4_AntrumRep1_20251028111544.raw	1	ZC3H15	Q8WU90	7	Homo sapiens	Q8WU90	Zinc finger CCCH domain-containing protein 15	Q8WU90	ZC3HF_HUMAN	NA	NA	NA	88.9	16.40%	23.200912	15.158988	5.1	131.311142
QUANT 2.0 (SN Standard)	week3.Antrum	PS-28482_KF_week4_AntrumRep1_20251028111544	NA	PS-28482_KF_week4_AntrumRep1_20251028111544.raw	1	TBC1D22A	Q8WUA7	7	Homo sapiens	Q8WUA7	TBC1 domain family member 22A	Q8WUA7	TB22A_HUMAN	NA	NA	NA	100	11.80%	21.353489	16.42506	13.7	178.5981598
QUANT 2.0 (SN Standard)	week3.Antrum	PS-28482_KF_week4_AntrumRep1_20251028111544	NA	PS-28482_KF_week4_AntrumRep1_20251028111544.raw	1	TGFBRAP1	Q8WUH2	5	Homo sapiens	Q8WUH2	Transforming growth factor-beta receptor-associated protein 1	Q8WUH2	TGFA1_HUMAN	NA	NA	NA	59.3	3.40%	21.019241	27.808104	1.1	47.98239136
QUANT 2.0 (SN Standard)	week3.Antrum	PS-28482_KF_week4_AntrumRep1_20251028111544	NA	PS-28482_KF_week4_AntrumRep1_20251028111544.raw	1	PDCD6IP	Q8WUM4	53	Homo sapiens	Q8WUM4	Programmed cell death 6-interacting protein	Q8WUM4	PDC6I_HUMAN	NA	NA	NA	100	57.90%	26.119543	47.287666	513	428.4998474
QUANT 2.0 (SN Standard)	week3.Antrum	PS-28482_KF_week4_AntrumRep1_20251028111544	NA	PS-28482_KF_week4_AntrumRep1_20251028111544.raw	1	FBLIM1	Q8WUP2	12	Homo sapiens	Q8WUP2	Filamin-binding LIM protein 1	Q8WUP2	FBLI1_HUMAN	NA	NA	NA	92.6	24.70%	21.73452	26.376312	7.2	121.7456284
QUANT 2.0 (SN Standard)	week3.Antrum	PS-28482_KF_week4_AntrumRep1_20251028111544	NA	PS-28482_KF_week4_AntrumRep1_20251028111544.raw	1	BRK1	Q8WUW1	9	Homo sapiens	Q8WUW1	Protein BRICK1	Q8WUW1	BRK1_HUMAN	NA	NA	NA	100	50.70%	22.603765	45.870804	301.2	255.1856842
QUANT 2.0 (SN Standard)	week3.Antrum	PS-28482_KF_week4_AntrumRep1_20251028111544	NA	PS-28482_KF_week4_AntrumRep1_20251028111544.raw	1	THEM6	Q8WUY1	15	Homo sapiens	Q8WUY1	Protein THEM6	Q8WUY1	THEM6_HUMAN	NA	NA	NA	92.6	59.60%	23.693876	39.805122	12.9	193.6802979
QUANT 2.0 (SN Standard)	week3.Antrum	PS-28482_KF_week4_AntrumRep1_20251028111544	NA	PS-28482_KF_week4_AntrumRep1_20251028111544.raw	1	DCAKD	Q8WVC6	3	Homo sapiens	Q8WVC6	Dephospho-CoA kinase domain-containing protein	Q8WVC6	DCAKD_HUMAN	NA	NA	NA	37	11.70%	8.772693	22.051212	5.3	73.98046112
QUANT 2.0 (SN Standard)	week3.Antrum	PS-28482_KF_week4_AntrumRep1_20251028111544	NA	PS-28482_KF_week4_AntrumRep1_20251028111544.raw	1	NUDCD2	Q8WVJ2	6	Homo sapiens	Q8WVJ2	NudC domain-containing protein 2	Q8WVJ2	NUDC2_HUMAN	NA	NA	NA	96.3	42%	20.657875	46.00755	75.2	338.4717407
QUANT 2.0 (SN Standard)	week3.Antrum	PS-28482_KF_week4_AntrumRep1_20251028111544	NA	PS-28482_KF_week4_AntrumRep1_20251028111544.raw	1	SECTM1	Q8WVN6	3	Homo sapiens	Q8WVN6	Secreted and transmembrane protein 1	Q8WVN6	SCTM1_HUMAN	NA	NA	NA	96.3	21%	26.019436	48.230965	101.3	455.7823181
QUANT 2.0 (SN Standard)	week3.Antrum	PS-28482_KF_week4_AntrumRep1_20251028111544	NA	PS-28482_KF_week4_AntrumRep1_20251028111544.raw	1	CANT1	Q8WVQ1	13	Homo sapiens	Q8WVQ1	Soluble calcium-activated nucleotidase 1	Q8WVQ1	CANT1_HUMAN	NA	NA	NA	100	41.10%	21.813255	49.77557	134.6	330.3112488
QUANT 2.0 (SN Standard)	week3.Antrum	PS-28482_KF_week4_AntrumRep1_20251028111544	NA	PS-28482_KF_week4_AntrumRep1_20251028111544.raw	1	POF1B	Q8WVV4	32	Homo sapiens	Q8WVV4	Protein POF1B	Q8WVV4	POF1B_HUMAN	NA	NA	NA	100	52.80%	28.4243	54.56519	250.3	379.5321045
QUANT 2.0 (SN Standard)	week3.Antrum	PS-28482_KF_week4_AntrumRep1_20251028111544	NA	PS-28482_KF_week4_AntrumRep1_20251028111544.raw	1	PCNP	Q8WW12	8	Homo sapiens	Q8WW12	PEST proteolytic signal-containing nuclear protein	Q8WW12	PCNP_HUMAN	NA	NA	NA	100	47.20%	23.52219	36.85795	74.7	96.19210815
QUANT 2.0 (SN Standard)	week3.Antrum	PS-28482_KF_week4_AntrumRep1_20251028111544	NA	PS-28482_KF_week4_AntrumRep1_20251028111544.raw	1	SPRYD4	Q8WW59	11	Homo sapiens	Q8WW59	SPRY domain-containing protein 4	Q8WW59	SPRY4_HUMAN	NA	NA	NA	96.3	54.10%	24.34742	27.324627	32.8	184.2379608
QUANT 2.0 (SN Standard)	week3.Antrum	PS-28482_KF_week4_AntrumRep1_20251028111544	NA	PS-28482_KF_week4_AntrumRep1_20251028111544.raw	1	LMO7	Q8WWI1	63	Homo sapiens	Q8WWI1	LIM domain only protein 7	Q8WWI1	LMO7_HUMAN	NA	NA	NA	100	34.60%	27.650589	47.07934	86.2	206.1376953
QUANT 2.0 (SN Standard)	week3.Antrum	PS-28482_KF_week4_AntrumRep1_20251028111544	NA	PS-28482_KF_week4_AntrumRep1_20251028111544.raw	1	SLC44A1	Q8WWI5	12	Homo sapiens	Q8WWI5	Choline transporter-like protein 1	Q8WWI5	CTL1_HUMAN	NA	NA	NA	96.3	20.40%	26.712704	16.049992	1.7	58.57877731
QUANT 2.0 (SN Standard)	week3.Antrum	PS-28482_KF_week4_AntrumRep1_20251028111544	NA	PS-28482_KF_week4_AntrumRep1_20251028111544.raw	1	ATXN2L	Q8WWM7	24	Homo sapiens	Q8WWM7	Ataxin-2-like protein	Q8WWM7	ATX2L_HUMAN	NA	NA	NA	96.3	22.30%	22.329401	34.76923	26.5	158.167984
QUANT 2.0 (SN Standard)	week3.Antrum	PS-28482_KF_week4_AntrumRep1_20251028111544	NA	PS-28482_KF_week4_AntrumRep1_20251028111544.raw	1	CASKIN1	Q8WXD9	19	Homo sapiens	Q8WXD9	Caskin-1	Q8WXD9	CSKI1_HUMAN	NA	NA	NA	88.9	13.90%	21.335213	41.24959	11.3	187.0259399
QUANT 2.0 (SN Standard)	week3.Antrum	PS-28482_KF_week4_AntrumRep1_20251028111544	NA	PS-28482_KF_week4_AntrumRep1_20251028111544.raw	1	PSPC1	Q8WXF1	15	Homo sapiens	Q8WXF1	Paraspeckle component 1	Q8WXF1	PSPC1_HUMAN	NA	NA	NA	100	27.50%	27.91182	33.994377	59	182.9703064
QUANT 2.0 (SN Standard)	week3.Antrum	PS-28482_KF_week4_AntrumRep1_20251028111544	NA	PS-28482_KF_week4_AntrumRep1_20251028111544.raw	1	ATL1	Q8WXF7	16	Homo sapiens	Q8WXF7	Atlastin-1	Q8WXF7	ATLA1_HUMAN	NA	NA	NA	70.4	26.20%	24.625668	34.42024	7.9	126.4212265
QUANT 2.0 (SN Standard)	week3.Antrum	PS-28482_KF_week4_AntrumRep1_20251028111544	NA	PS-28482_KF_week4_AntrumRep1_20251028111544.raw	1	MADD	Q8WXG6	22	Homo sapiens	Q8WXG6	MAP kinase-activating death domain protein	Q8WXG6	MADD_HUMAN	NA	NA	NA	81.5	14.30%	20.458567	28.180319	3.5	66.26626587
QUANT 2.0 (SN Standard)	week3.Antrum	PS-28482_KF_week4_AntrumRep1_20251028111544	NA	PS-28482_KF_week4_AntrumRep1_20251028111544.raw	1	ACOT11	Q8WXI4	13	Homo sapiens	Q8WXI4	Acyl-coenzyme A thioesterase 11	Q8WXI4	ACO11_HUMAN	NA	NA	NA	96.3	29.70%	22.678814	49.532475	25.1	349.386322
QUANT 2.0 (SN Standard)	week3.Antrum	PS-28482_KF_week4_AntrumRep1_20251028111544	NA	PS-28482_KF_week4_AntrumRep1_20251028111544.raw	1	CACNG8	Q8WXS5	3	Homo sapiens	Q8WXS5	Voltage-dependent calcium channel gamma-8 subunit	Q8WXS5	CCG8_HUMAN	NA	NA	NA	70.4	7.30%	18.726484	32.50377	9.5	80.78878784
QUANT 2.0 (SN Standard)	week3.Antrum	PS-28482_KF_week4_AntrumRep1_20251028111544	NA	PS-28482_KF_week4_AntrumRep1_20251028111544.raw	1	DNAJC9	Q8WXX5	6	Homo sapiens	Q8WXX5	DnaJ homolog subfamily C member 9	Q8WXX5	DNJC9_HUMAN	NA	NA	NA	74.1	23.10%	13.262815	31.873137	27.6	386.0241089
QUANT 2.0 (SN Standard)	week3.Antrum	PS-28482_KF_week4_AntrumRep1_20251028111544	NA	PS-28482_KF_week4_AntrumRep1_20251028111544.raw	1	BRI3BP	Q8WY22	2	Homo sapiens	Q8WY22	BRI3-binding protein	Q8WY22	BRI3B_HUMAN	NA	NA	NA	40.7	14.30%	16.973587	25.377562	6.7	66.92443848
QUANT 2.0 (SN Standard)	week3.Antrum	PS-28482_KF_week4_AntrumRep1_20251028111544	NA	PS-28482_KF_week4_AntrumRep1_20251028111544.raw	1	PPM1E	Q8WY54	7	Homo sapiens	Q8WY54	Protein phosphatase 1E	Q8WY54	PPM1E_HUMAN	NA	NA	NA	77.8	11.50%	26.785309	45.839645	1.6	27.43919373
QUANT 2.0 (SN Standard)	week3.Antrum	PS-28482_KF_week4_AntrumRep1_20251028111544	NA	PS-28482_KF_week4_AntrumRep1_20251028111544.raw	1	CTNNBL1	Q8WYA6	7	Homo sapiens	Q8WYA6	Beta-catenin-like protein 1	Q8WYA6	CTBL1_HUMAN	NA	NA	NA	74.1	7.80%	20.2486	34.945515	2.1	56.38405991
QUANT 2.0 (SN Standard)	week3.Antrum	PS-28482_KF_week4_AntrumRep1_20251028111544	NA	PS-28482_KF_week4_AntrumRep1_20251028111544.raw	1	LZIC	Q8WZA0	8	Homo sapiens	Q8WZA0	Protein LZIC	Q8WZA0	LZIC_HUMAN	NA	NA	NA	100	33.70%	25.367472	38.833508	42.3	423.3296814
QUANT 2.0 (SN Standard)	week3.Antrum	PS-28482_KF_week4_AntrumRep1_20251028111544	NA	PS-28482_KF_week4_AntrumRep1_20251028111544.raw	1	SMPDL3A	Q92484	12	Homo sapiens	Q92484	Acid sphingomyelinase-like phosphodiesterase 3a	Q92484	ASM3A_HUMAN	NA	NA	NA	100	26.90%	24.312204	33.762653	94.4	346.4238281
QUANT 2.0 (SN Standard)	week3.Antrum	PS-28482_KF_week4_AntrumRep1_20251028111544	NA	PS-28482_KF_week4_AntrumRep1_20251028111544.raw	1	SMPDL3B	Q92485	7	Homo sapiens	Q92485	Acid sphingomyelinase-like phosphodiesterase 3b	Q92485	ASM3B_HUMAN	NA	NA	NA	100	22.60%	27.276031	46.856415	72.9	554.2248535
QUANT 2.0 (SN Standard)	week3.Antrum	PS-28482_KF_week4_AntrumRep1_20251028111544	NA	PS-28482_KF_week4_AntrumRep1_20251028111544.raw	1	DDX1	Q92499	32	Homo sapiens	Q92499	ATP-dependent RNA helicase DDX1	Q92499	DDX1_HUMAN	NA	NA	NA	100	45.70%	24.876553	48.105515	41.6	231.8099823
QUANT 2.0 (SN Standard)	week3.Antrum	PS-28482_KF_week4_AntrumRep1_20251028111544	NA	PS-28482_KF_week4_AntrumRep1_20251028111544.raw	1	SLC39A7	Q92504	4	Homo sapiens	Q92504	Zinc transporter SLC39A7	Q92504	S39A7_HUMAN	NA	NA	NA	77.8	10.90%	20.809368	15.345108	1.8	20.04252815
QUANT 2.0 (SN Standard)	week3.Antrum	PS-28482_KF_week4_AntrumRep1_20251028111544	NA	PS-28482_KF_week4_AntrumRep1_20251028111544.raw	1	HSD17B8	Q92506	6	Homo sapiens	Q92506	(3R)-3-hydroxyacyl-CoA dehydrogenase	Q92506	DHB8_HUMAN	NA	NA	NA	92.6	25.30%	27.343431	15.852666	7.2	114.5218506
QUANT 2.0 (SN Standard)	week3.Antrum	PS-28482_KF_week4_AntrumRep1_20251028111544	NA	PS-28482_KF_week4_AntrumRep1_20251028111544.raw	1	FAM3C	Q92520	9	Homo sapiens	Q92520	Protein FAM3C	Q92520	FAM3C_HUMAN	NA	NA	NA	100	35.20%	26.883913	49.187775	430	530.6576538
QUANT 2.0 (SN Standard)	week3.Antrum	PS-28482_KF_week4_AntrumRep1_20251028111544	NA	PS-28482_KF_week4_AntrumRep1_20251028111544.raw	1	H1-10	Q92522	10	Homo sapiens	Q92522	Histone H1.10	Q92522	H1X_HUMAN	NA	NA	NA	92.6	18.30%	24.951025	16.089684	1.6	19.02711105
QUANT 2.0 (SN Standard)	week3.Antrum	PS-28482_KF_week4_AntrumRep1_20251028111544	NA	PS-28482_KF_week4_AntrumRep1_20251028111544.raw	1	NCSTN	Q92542	7	Homo sapiens	Q92542	Nicastrin	Q92542	NICA_HUMAN	NA	NA	NA	100	11.60%	23.582466	31.906252	17.5	159.1205139
QUANT 2.0 (SN Standard)	week3.Antrum	PS-28482_KF_week4_AntrumRep1_20251028111544	NA	PS-28482_KF_week4_AntrumRep1_20251028111544.raw	1	TM9SF4	Q92544	19	Homo sapiens	Q92544	Transmembrane 9 superfamily member 4	Q92544	TM9S4_HUMAN	NA	NA	NA	96.3	19%	23.914146	31.772598	15.6	109.2639236
QUANT 2.0 (SN Standard)	week3.Antrum	PS-28482_KF_week4_AntrumRep1_20251028111544	NA	PS-28482_KF_week4_AntrumRep1_20251028111544.raw	1	WASF1	Q92558	17	Homo sapiens	Q92558	Wiskott-Aldrich syndrome protein family member 1	Q92558	WASF1_HUMAN	NA	NA	NA	100	34.70%	21.99855	51.96881	180.4	689.3388062
QUANT 2.0 (SN Standard)	week3.Antrum	PS-28482_KF_week4_AntrumRep1_20251028111544	NA	PS-28482_KF_week4_AntrumRep1_20251028111544.raw	1	PHYHIP	Q92561	12	Homo sapiens	Q92561	Phytanoyl-CoA hydroxylase-interacting protein	Q92561	PHYIP_HUMAN	NA	NA	NA	92.6	32.70%	24.609629	52.11229	528.9	716.1975098
QUANT 2.0 (SN Standard)	week3.Antrum	PS-28482_KF_week4_AntrumRep1_20251028111544	NA	PS-28482_KF_week4_AntrumRep1_20251028111544.raw	1	UBXN4	Q92575	3	Homo sapiens	Q92575	UBX domain-containing protein 4	Q92575	UBXN4_HUMAN	NA	NA	NA	77.8	9.80%	22.5658	26.936668	2.3	48.4055748
QUANT 2.0 (SN Standard)	week3.Antrum	PS-28482_KF_week4_AntrumRep1_20251028111544	NA	PS-28482_KF_week4_AntrumRep1_20251028111544.raw	1	NDRG1	Q92597	13	Homo sapiens	Q92597	Protein NDRG1	Q92597	NDRG1_HUMAN	NA	NA	NA	100	54.30%	27.761492	47.61625	268	321.1726685
QUANT 2.0 (SN Standard)	week3.Antrum	PS-28482_KF_week4_AntrumRep1_20251028111544	NA	PS-28482_KF_week4_AntrumRep1_20251028111544.raw	1	HSPH1	Q92598	40	Homo sapiens	Q92598	Heat shock protein 105 kDa	Q92598	HS105_HUMAN	NA	NA	NA	100	53.10%	26.709856	46.00494	107.4	299.3560486
QUANT 2.0 (SN Standard)	week3.Antrum	PS-28482_KF_week4_AntrumRep1_20251028111544	NA	PS-28482_KF_week4_AntrumRep1_20251028111544.raw	1	SEPTIN8	Q92599	11	Homo sapiens	Q92599	Septin-8	Q92599	SEPT8_HUMAN	NA	NA	NA	100	32.50%	24.323002	50.686752	96.5	132.9487152
QUANT 2.0 (SN Standard)	week3.Antrum	PS-28482_KF_week4_AntrumRep1_20251028111544	NA	PS-28482_KF_week4_AntrumRep1_20251028111544.raw	1	MYO18A	Q92614	49	Homo sapiens	Q92614	Unconventional myosin-XVIIIa	Q92614	MY18A_HUMAN	NA	NA	NA	100	22.40%	21.759201	34.439632	6	74.99935913
QUANT 2.0 (SN Standard)	week3.Antrum	PS-28482_KF_week4_AntrumRep1_20251028111544	NA	PS-28482_KF_week4_AntrumRep1_20251028111544.raw	1	GCN1	Q92616	82	Homo sapiens	Q92616	eIF-2-alpha kinase activator GCN1	Q92616	GCN1_HUMAN	NA	NA	NA	100	33.70%	30.116938	42.037228	7.3	106.8873367
QUANT 2.0 (SN Standard)	week3.Antrum	PS-28482_KF_week4_AntrumRep1_20251028111544	NA	PS-28482_KF_week4_AntrumRep1_20251028111544.raw	1	TTC9	Q92623	3	Homo sapiens	Q92623	Tetratricopeptide repeat protein 9A	Q92623	TTC9A_HUMAN	NA	NA	NA	81.5	14.90%	12.558619	26.26625	12.9	154.5724487
QUANT 2.0 (SN Standard)	week3.Antrum	PS-28482_KF_week4_AntrumRep1_20251028111544	NA	PS-28482_KF_week4_AntrumRep1_20251028111544.raw	1	SORL1	Q92673	14	Homo sapiens	Q92673	Sortilin-related receptor	Q92673	SORL_HUMAN	NA	NA	NA	77.8	3%	8.26317	36.519196	2.6	167.3344879
QUANT 2.0 (SN Standard)	week3.Antrum	PS-28482_KF_week4_AntrumRep1_20251028111544	NA	PS-28482_KF_week4_AntrumRep1_20251028111544.raw	1	NRGN	Q92686	1	Homo sapiens	Q92686	Neurogranin	Q92686	NEUG_HUMAN	NA	NA	NA	85.2	12.80%	23.622538	52.172783	246.3	1231.578735
QUANT 2.0 (SN Standard)	week3.Antrum	PS-28482_KF_week4_AntrumRep1_20251028111544	NA	PS-28482_KF_week4_AntrumRep1_20251028111544.raw	1	ANP32B	Q92688	10	Homo sapiens	Q92688	Acidic leucine-rich nuclear phosphoprotein 32 family member B	Q92688	AN32B_HUMAN	NA	NA	NA	100	33.50%	22.011148	46.066525	294.6	387.0033264
QUANT 2.0 (SN Standard)	week3.Antrum	PS-28482_KF_week4_AntrumRep1_20251028111544	NA	PS-28482_KF_week4_AntrumRep1_20251028111544.raw	1	NECTIN2	Q92692	3	Homo sapiens	Q92692	Nectin-2	Q92692	NECT2_HUMAN	NA	NA	NA	74.1	7.20%	16.965488	28.331448	2.8	70.96021271
QUANT 2.0 (SN Standard)	week3.Antrum	PS-28482_KF_week4_AntrumRep1_20251028111544	NA	PS-28482_KF_week4_AntrumRep1_20251028111544.raw	1	RABGGTA	Q92696	8	Homo sapiens	Q92696	Geranylgeranyl transferase type-2 subunit alpha	Q92696	PGTA_HUMAN	NA	NA	NA	92.6	15.90%	20.356709	25.630539	4.2	165.3546143
QUANT 2.0 (SN Standard)	week3.Antrum	PS-28482_KF_week4_AntrumRep1_20251028111544	NA	PS-28482_KF_week4_AntrumRep1_20251028111544.raw	1	TFG	Q92734	10	Homo sapiens	Q92734	Protein TFG	Q92734	TFG_HUMAN	NA	NA	NA	100	27.80%	27.828571	49.822315	328.3	1011.08783
QUANT 2.0 (SN Standard)	week3.Antrum	PS-28482_KF_week4_AntrumRep1_20251028111544	NA	PS-28482_KF_week4_AntrumRep1_20251028111544.raw	1	RYR2	Q92736	41	Homo sapiens	Q92736	Ryanodine receptor 2	Q92736	RYR2_HUMAN	NA	NA	NA	66.7	7.50%	18.759119	36.487217	0.8	110.8452148
QUANT 2.0 (SN Standard)	week3.Antrum	PS-28482_KF_week4_AntrumRep1_20251028111544	NA	PS-28482_KF_week4_AntrumRep1_20251028111544.raw	1	ARPC1A	Q92747	21	Homo sapiens	Q92747	Actin-related protein 2/3 complex subunit 1A	Q92747	ARC1A_HUMAN	NA	NA	NA	100	52.20%	25.324919	45.458714	269.8	482.9647217
QUANT 2.0 (SN Standard)	week3.Antrum	PS-28482_KF_week4_AntrumRep1_20251028111544	NA	PS-28482_KF_week4_AntrumRep1_20251028111544.raw	1	TNR	Q92752	12	Homo sapiens	Q92752	Tenascin-R	Q92752	TENR_HUMAN	NA	NA	NA	96.3	10.40%	26.448732	47.572662	168.3	807.4020996
QUANT 2.0 (SN Standard)	week3.Antrum	PS-28482_KF_week4_AntrumRep1_20251028111544	NA	PS-28482_KF_week4_AntrumRep1_20251028111544.raw	1	SYN2	Q92777	17	Homo sapiens	Q92777	Synapsin-2	Q92777	SYN2_HUMAN	NA	NA	NA	100	28.20%	26.870127	52.116024	463.5	448.8241272
QUANT 2.0 (SN Standard)	week3.Antrum	PS-28482_KF_week4_AntrumRep1_20251028111544	NA	PS-28482_KF_week4_AntrumRep1_20251028111544.raw	1	STAM	Q92783	12	Homo sapiens	Q92783	Signal transducing adapter molecule 1	Q92783	STAM1_HUMAN	NA	NA	NA	96.3	25.20%	20.898592	20.20677	18.5	407.5538635
QUANT 2.0 (SN Standard)	week3.Antrum	PS-28482_KF_week4_AntrumRep1_20251028111544	NA	PS-28482_KF_week4_AntrumRep1_20251028111544.raw	1	DLG3	Q92796	21	Homo sapiens	Q92796	Disks large homolog 3	Q92796	DLG3_HUMAN	NA	NA	NA	100	31.70%	23.569647	27.260035	15.8	96.68911743
QUANT 2.0 (SN Standard)	week3.Antrum	PS-28482_KF_week4_AntrumRep1_20251028111544	NA	PS-28482_KF_week4_AntrumRep1_20251028111544.raw	1	TAF15	Q92804	8	Homo sapiens	Q92804	TATA-binding protein-associated factor 2N	Q92804	RBP56_HUMAN	NA	NA	NA	96.3	18.60%	25.436075	35.317047	12.8	120.7344055
QUANT 2.0 (SN Standard)	week3.Antrum	PS-28482_KF_week4_AntrumRep1_20251028111544	NA	PS-28482_KF_week4_AntrumRep1_20251028111544.raw	1	EVPL	Q92817	32	Homo sapiens	Q92817	Envoplakin	Q92817	EVPL_HUMAN	NA	NA	NA	100	16.90%	23.322798	34.791035	26.7	158.0691376
QUANT 2.0 (SN Standard)	week3.Antrum	PS-28482_KF_week4_AntrumRep1_20251028111544	NA	PS-28482_KF_week4_AntrumRep1_20251028111544.raw	1	GGH	Q92820	13	Homo sapiens	Q92820	Gamma-glutamyl hydrolase	Q92820	GGH_HUMAN	NA	NA	NA	100	39.60%	27.592632	52.061275	533.1	495.7729797
QUANT 2.0 (SN Standard)	week3.Antrum	PS-28482_KF_week4_AntrumRep1_20251028111544	NA	PS-28482_KF_week4_AntrumRep1_20251028111544.raw	1	NRCAM	Q92823	10	Homo sapiens	Q92823	Neuronal cell adhesion molecule	Q92823	NRCAM_HUMAN	NA	NA	NA	92.6	8.20%	23.710041	39.5212	20	245.910965
QUANT 2.0 (SN Standard)	week3.Antrum	PS-28482_KF_week4_AntrumRep1_20251028111544	NA	PS-28482_KF_week4_AntrumRep1_20251028111544.raw	1	DDX17	Q92841	30	Homo sapiens	Q92841	Probable ATP-dependent RNA helicase DDX17	Q92841	DDX17_HUMAN	NA	NA	NA	100	43.50%	25.202858	47.308857	91.4	120.4571075
QUANT 2.0 (SN Standard)	week3.Antrum	PS-28482_KF_week4_AntrumRep1_20251028111544	NA	PS-28482_KF_week4_AntrumRep1_20251028111544.raw	1	KIFAP3	Q92845	5	Homo sapiens	Q92845	Kinesin-associated protein 3	Q92845	KIFA3_HUMAN	NA	NA	NA	74.1	7.20%	20.645256	34.71227	2.2	83.35722351
QUANT 2.0 (SN Standard)	week3.Antrum	PS-28482_KF_week4_AntrumRep1_20251028111544	NA	PS-28482_KF_week4_AntrumRep1_20251028111544.raw	1	KLK6	Q92876	3	Homo sapiens	Q92876	Kallikrein-6	Q92876	KLK6_HUMAN	NA	NA	NA	18.5	17.60%	14.283652	42.82154	39.9	107.0305862
QUANT 2.0 (SN Standard)	week3.Antrum	PS-28482_KF_week4_AntrumRep1_20251028111544	NA	PS-28482_KF_week4_AntrumRep1_20251028111544.raw	1	OSTF1	Q92882	11	Homo sapiens	Q92882	Osteoclast-stimulating factor 1	Q92882	OSTF1_HUMAN	NA	NA	NA	100	45.30%	24.127602	54.014046	121.9	332.0404053
QUANT 2.0 (SN Standard)	week3.Antrum	PS-28482_KF_week4_AntrumRep1_20251028111544	NA	PS-28482_KF_week4_AntrumRep1_20251028111544.raw	1	ARHGEF1	Q92888	7	Homo sapiens	Q92888	Rho guanine nucleotide exchange factor 1	Q92888	ARHG1_HUMAN	NA	NA	NA	77.8	6%	25.460817	28.530733	1.8	87.96848297
QUANT 2.0 (SN Standard)	week3.Antrum	PS-28482_KF_week4_AntrumRep1_20251028111544	NA	PS-28482_KF_week4_AntrumRep1_20251028111544.raw	1	UFD1	Q92890	9	Homo sapiens	Q92890	Ubiquitin recognition factor in ER-associated degradation protein 1	Q92890	UFD1_HUMAN	NA	NA	NA	96.3	33.90%	20.881338	29.024158	19.9	159.4692383
QUANT 2.0 (SN Standard)	week3.Antrum	PS-28482_KF_week4_AntrumRep1_20251028111544	NA	PS-28482_KF_week4_AntrumRep1_20251028111544.raw	1	UPF1	Q92900	33	Homo sapiens	Q92900	Regulator of nonsense transcripts 1	Q92900	RENT1_HUMAN	NA	NA	NA	100	27.40%	22.62255	34.108887	7.8	163.5411072
QUANT 2.0 (SN Standard)	week3.Antrum	PS-28482_KF_week4_AntrumRep1_20251028111544	NA	PS-28482_KF_week4_AntrumRep1_20251028111544.raw	1	COPS5	Q92905	13	Homo sapiens	Q92905	COP9 signalosome complex subunit 5	Q92905	CSN5_HUMAN	NA	NA	NA	100	29.60%	21.325367	40.72297	53.4	240.8661804
QUANT 2.0 (SN Standard)	week3.Antrum	PS-28482_KF_week4_AntrumRep1_20251028111544	NA	PS-28482_KF_week4_AntrumRep1_20251028111544.raw	1	PTPRN2	Q92932	16	Homo sapiens	Q92932	Receptor-type tyrosine-protein phosphatase N2	Q92932	PTPR2_HUMAN	NA	NA	NA	100	18.70%	23.436832	35.910812	21.3	128.0690613
QUANT 2.0 (SN Standard)	week3.Antrum	PS-28482_KF_week4_AntrumRep1_20251028111544	NA	PS-28482_KF_week4_AntrumRep1_20251028111544.raw	1	KHSRP	Q92945	29	Homo sapiens	Q92945	Far upstream element-binding protein 2	Q92945	FUBP2_HUMAN	NA	NA	NA	100	41.60%	26.593712	46.909637	85.7	260.2588501
QUANT 2.0 (SN Standard)	week3.Antrum	PS-28482_KF_week4_AntrumRep1_20251028111544	NA	PS-28482_KF_week4_AntrumRep1_20251028111544.raw	1	TNPO1	Q92973	15	Homo sapiens	Q92973	Transportin-1	Q92973	TNPO1_HUMAN	NA	NA	NA	100	20%	21.903152	49.56117	23.9	145.2804413
QUANT 2.0 (SN Standard)	week3.Antrum	PS-28482_KF_week4_AntrumRep1_20251028111544	NA	PS-28482_KF_week4_AntrumRep1_20251028111544.raw	1	USP9X	Q93008	36	Homo sapiens	Q93008	Probable ubiquitin carboxyl-terminal hydrolase FAF-X	Q93008	USP9X_HUMAN	NA	NA	NA	96.3	12%	25.337423	30.31951	4.5	79.54177856
QUANT 2.0 (SN Standard)	week3.Antrum	PS-28482_KF_week4_AntrumRep1_20251028111544	NA	PS-28482_KF_week4_AntrumRep1_20251028111544.raw	1	USP7	Q93009	26	Homo sapiens	Q93009	Ubiquitin carboxyl-terminal hydrolase 7	Q93009	UBP7_HUMAN	NA	NA	NA	100	24.10%	23.236416	36.691673	19.5	282.1741028
QUANT 2.0 (SN Standard)	week3.Antrum	PS-28482_KF_week4_AntrumRep1_20251028111544	NA	PS-28482_KF_week4_AntrumRep1_20251028111544.raw	1	CUL5	Q93034	23	Homo sapiens	Q93034	Cullin-5	Q93034	CUL5_HUMAN	NA	NA	NA	100	22.70%	18.730085	39.00135	13	268.2516479
QUANT 2.0 (SN Standard)	week3.Antrum	PS-28482_KF_week4_AntrumRep1_20251028111544	NA	PS-28482_KF_week4_AntrumRep1_20251028111544.raw	1	STMN2	Q93045	1	Homo sapiens	Q93045	Stathmin-2	Q93045	STMN2_HUMAN	NA	NA	NA	48.1	5.60%	23.192802	19.74352	15.3	152.9815521
QUANT 2.0 (SN Standard)	week3.Antrum	PS-28482_KF_week4_AntrumRep1_20251028111544	NA	PS-28482_KF_week4_AntrumRep1_20251028111544.raw	1	ATP6V0A1	Q93050	35	Homo sapiens	Q93050	V-type proton ATPase 116 kDa subunit a1	Q93050	VPP1_HUMAN	NA	NA	NA	100	32.70%	26.884394	50.411022	580.4	666.5432739
QUANT 2.0 (SN Standard)	week3.Antrum	PS-28482_KF_week4_AntrumRep1_20251028111544	NA	PS-28482_KF_week4_AntrumRep1_20251028111544.raw	1	LPP	Q93052	16	Homo sapiens	Q93052	Lipoma-preferred partner	Q93052	LPP_HUMAN	NA	NA	NA	96.3	25.30%	22.58976	36.35438	14.7	221.1303406
QUANT 2.0 (SN Standard)	week3.Antrum	PS-28482_KF_week4_AntrumRep1_20251028111544	NA	PS-28482_KF_week4_AntrumRep1_20251028111544.raw	1	BHMT	Q93088	2	Homo sapiens	Q93088	Betaine--homocysteine S-methyltransferase 1	Q93088	BHMT1_HUMAN	NA	NA	NA	29.6	6.40%	17.75311	31.876736	12.4	41.6768837
QUANT 2.0 (SN Standard)	week3.Antrum	PS-28482_KF_week4_AntrumRep1_20251028111544	NA	PS-28482_KF_week4_AntrumRep1_20251028111544.raw	1	HGD	Q93099	13	Homo sapiens	Q93099	Homogentisate 1,2-dioxygenase	Q93099	HGD_HUMAN	NA	NA	NA	100	45.20%	28.482092	37.3415	34	181.1856689
QUANT 2.0 (SN Standard)	week3.Antrum	PS-28482_KF_week4_AntrumRep1_20251028111544	NA	PS-28482_KF_week4_AntrumRep1_20251028111544.raw	1	TCEAL3	Q969E4	4	Homo sapiens	Q969E4	Transcription elongation factor A protein-like 3	Q969E4	TCAL3_HUMAN	NA	NA	NA	25.9	17.50%	23.953054	35.01058	48.1	NA
QUANT 2.0 (SN Standard)	week3.Antrum	PS-28482_KF_week4_AntrumRep1_20251028111544	NA	PS-28482_KF_week4_AntrumRep1_20251028111544.raw	1	MYDGF	Q969H8	6	Homo sapiens	Q969H8	Myeloid-derived growth factor	Q969H8	MYDGF_HUMAN	NA	NA	NA	100	27.20%	25.797817	50.37772	2387.1	1934.020264
QUANT 2.0 (SN Standard)	week3.Antrum	PS-28482_KF_week4_AntrumRep1_20251028111544	NA	PS-28482_KF_week4_AntrumRep1_20251028111544.raw	1	MAL2	Q969L2	2	Homo sapiens	Q969L2	Protein MAL2	Q969L2	MAL2_HUMAN	NA	NA	NA	100	18.20%	21.689953	51.9446	650.4	1951.069214
QUANT 2.0 (SN Standard)	week3.Antrum	PS-28482_KF_week4_AntrumRep1_20251028111544	NA	PS-28482_KF_week4_AntrumRep1_20251028111544.raw	1	IGSF8	Q969P0	6	Homo sapiens	Q969P0	Immunoglobulin superfamily member 8	Q969P0	IGSF8_HUMAN	NA	NA	NA	88.9	12.20%	23.474669	37.37332	26.7	95.21464539
QUANT 2.0 (SN Standard)	week3.Antrum	PS-28482_KF_week4_AntrumRep1_20251028111544	NA	PS-28482_KF_week4_AntrumRep1_20251028111544.raw	1	WBP2	Q969T9	10	Homo sapiens	Q969T9	WW domain-binding protein 2	Q969T9	WBP2_HUMAN	NA	NA	NA	100	46%	22.070938	42.731762	159.5	216.9704895
QUANT 2.0 (SN Standard)	week3.Antrum	PS-28482_KF_week4_AntrumRep1_20251028111544	NA	PS-28482_KF_week4_AntrumRep1_20251028111544.raw	1	ERGIC1	Q969X5	11	Homo sapiens	Q969X5	Endoplasmic reticulum-Golgi intermediate compartment protein 1	Q969X5	ERGI1_HUMAN	NA	NA	NA	100	45.20%	22.806164	39.767384	64.8	285.8652039
QUANT 2.0 (SN Standard)	week3.Antrum	PS-28482_KF_week4_AntrumRep1_20251028111544	NA	PS-28482_KF_week4_AntrumRep1_20251028111544.raw	1	MTARC2	Q969Z3	9	Homo sapiens	Q969Z3	Mitochondrial amidoxime reducing component 2	Q969Z3	MARC2_HUMAN	NA	NA	NA	88.9	20.30%	15.622107	32.79756	36.1	361.0360107
QUANT 2.0 (SN Standard)	week3.Antrum	PS-28482_KF_week4_AntrumRep1_20251028111544	NA	PS-28482_KF_week4_AntrumRep1_20251028111544.raw	1	FAM162A	Q96A26	10	Homo sapiens	Q96A26	Protein FAM162A	Q96A26	F162A_HUMAN	NA	NA	NA	100	42.20%	24.874634	19.105608	9.9	98.8633194
QUANT 2.0 (SN Standard)	week3.Antrum	PS-28482_KF_week4_AntrumRep1_20251028111544	NA	PS-28482_KF_week4_AntrumRep1_20251028111544.raw	1	MYLPF	Q96A32	4	Homo sapiens	Q96A32	Myosin regulatory light chain 2, skeletal muscle isoform	Q96A32	MLRS_HUMAN	NA	NA	NA	96.3	18.30%	15.01752	43.896202	4966.5	489.6510315
QUANT 2.0 (SN Standard)	week3.Antrum	PS-28482_KF_week4_AntrumRep1_20251028111544	NA	PS-28482_KF_week4_AntrumRep1_20251028111544.raw	1	SYAP1	Q96A49	8	Homo sapiens	Q96A49	Synapse-associated protein 1	Q96A49	SYAP1_HUMAN	NA	NA	NA	81.5	19.30%	23.98162	31.679209	19.7	147.6122131
QUANT 2.0 (SN Standard)	week3.Antrum	PS-28482_KF_week4_AntrumRep1_20251028111544	NA	PS-28482_KF_week4_AntrumRep1_20251028111544.raw	1	EXOC4	Q96A65	18	Homo sapiens	Q96A65	Exocyst complex component 4	Q96A65	EXOC4_HUMAN	NA	NA	NA	96.3	23.50%	21.296291	28.57677	9.3	71.81772614
QUANT 2.0 (SN Standard)	week3.Antrum	PS-28482_KF_week4_AntrumRep1_20251028111544	NA	PS-28482_KF_week4_AntrumRep1_20251028111544.raw	1	FUBP1	Q96AE4	26	Homo sapiens	Q96AE4	Far upstream element-binding protein 1	Q96AE4	FUBP1_HUMAN	NA	NA	NA	100	40.40%	30.081993	50.92159	141.4	381.0738831
QUANT 2.0 (SN Standard)	week3.Antrum	PS-28482_KF_week4_AntrumRep1_20251028111544	NA	PS-28482_KF_week4_AntrumRep1_20251028111544.raw	1	LRRC59	Q96AG4	15	Homo sapiens	Q96AG4	Leucine-rich repeat-containing protein 59	Q96AG4	LRC59_HUMAN	NA	NA	NA	100	53.10%	28.083363	54.905922	112.7	402.3561096
QUANT 2.0 (SN Standard)	week3.Antrum	PS-28482_KF_week4_AntrumRep1_20251028111544	NA	PS-28482_KF_week4_AntrumRep1_20251028111544.raw	1	PBXIP1	Q96AQ6	12	Homo sapiens	Q96AQ6	Pre-B-cell leukemia transcription factor-interacting protein 1	Q96AQ6	PBIP1_HUMAN	NA	NA	NA	88.9	16.40%	25.983063	36.690044	0.3	11.22523022
QUANT 2.0 (SN Standard)	week3.Antrum	PS-28482_KF_week4_AntrumRep1_20251028111544	NA	PS-28482_KF_week4_AntrumRep1_20251028111544.raw	1	RPE	Q96AT9	9	Homo sapiens	Q96AT9	Ribulose-phosphate 3-epimerase	Q96AT9	RPE_HUMAN	NA	NA	NA	100	50.40%	20.02689	42.76681	436.7	122.7222137
QUANT 2.0 (SN Standard)	week3.Antrum	PS-28482_KF_week4_AntrumRep1_20251028111544	NA	PS-28482_KF_week4_AntrumRep1_20251028111544.raw	1	VPS33A	Q96AX1	5	Homo sapiens	Q96AX1	Vacuolar protein sorting-associated protein 33A	Q96AX1	VP33A_HUMAN	NA	NA	NA	92.6	8.70%	21.254204	26.453794	7.3	131.0906525
QUANT 2.0 (SN Standard)	week3.Antrum	PS-28482_KF_week4_AntrumRep1_20251028111544	NA	PS-28482_KF_week4_AntrumRep1_20251028111544.raw	1	ISG20	Q96AZ6	9	Homo sapiens	Q96AZ6	Interferon-stimulated gene 20 kDa protein	Q96AZ6	ISG20_HUMAN	NA	NA	NA	100	45.30%	24.065409	46.677784	186.5	300.9338989
QUANT 2.0 (SN Standard)	week3.Antrum	PS-28482_KF_week4_AntrumRep1_20251028111544	NA	PS-28482_KF_week4_AntrumRep1_20251028111544.raw	1	AKT1S1	Q96B36	5	Homo sapiens	Q96B36	Proline-rich AKT1 substrate 1	Q96B36	AKTS1_HUMAN	NA	NA	NA	77.8	28.50%	19.875837	29.509077	11.4	114.3833313
QUANT 2.0 (SN Standard)	week3.Antrum	PS-28482_KF_week4_AntrumRep1_20251028111544	NA	PS-28482_KF_week4_AntrumRep1_20251028111544.raw	1	SH3KBP1	Q96B97	15	Homo sapiens	Q96B97	SH3 domain-containing kinase-binding protein 1	Q96B97	SH3K1_HUMAN	NA	NA	NA	100	23.80%	20.096903	37.656162	39.2	178.047699
QUANT 2.0 (SN Standard)	week3.Antrum	PS-28482_KF_week4_AntrumRep1_20251028111544	NA	PS-28482_KF_week4_AntrumRep1_20251028111544.raw	1	AIDA	Q96BJ3	5	Homo sapiens	Q96BJ3	Axin interactor, dorsalization-associated protein	Q96BJ3	AIDA_HUMAN	NA	NA	NA	96.3	14.10%	18.08945	45.273293	29.4	146.6097412
QUANT 2.0 (SN Standard)	week3.Antrum	PS-28482_KF_week4_AntrumRep1_20251028111544	NA	PS-28482_KF_week4_AntrumRep1_20251028111544.raw	1	ELMO3	Q96BJ8	7	Homo sapiens	Q96BJ8	Engulfment and cell motility protein 3	Q96BJ8	ELMO3_HUMAN	NA	NA	NA	77.8	9.30%	17.378853	20.714546	1.9	72.71825409
QUANT 2.0 (SN Standard)	week3.Antrum	PS-28482_KF_week4_AntrumRep1_20251028111544	NA	PS-28482_KF_week4_AntrumRep1_20251028111544.raw	1	FAM3D	Q96BQ1	5	Homo sapiens	Q96BQ1	Protein FAM3D	Q96BQ1	FAM3D_HUMAN	NA	NA	NA	100	19.60%	18.862253	49.436283	29.6	168.0837097
QUANT 2.0 (SN Standard)	week3.Antrum	PS-28482_KF_week4_AntrumRep1_20251028111544	NA	PS-28482_KF_week4_AntrumRep1_20251028111544.raw	1	TESC	Q96BS2	6	Homo sapiens	Q96BS2	Calcineurin B homologous protein 3	Q96BS2	CHP3_HUMAN	NA	NA	NA	100	23.40%	19.118591	15.094819	7.2	93.54872131
QUANT 2.0 (SN Standard)	week3.Antrum	PS-28482_KF_week4_AntrumRep1_20251028111544	NA	PS-28482_KF_week4_AntrumRep1_20251028111544.raw	1	PTER	Q96BW5	14	Homo sapiens	Q96BW5	Phosphotriesterase-related protein	Q96BW5	PTER_HUMAN	NA	NA	NA	100	47.30%	25.217478	38.911503	40.5	263.4615479
QUANT 2.0 (SN Standard)	week3.Antrum	PS-28482_KF_week4_AntrumRep1_20251028111544	NA	PS-28482_KF_week4_AntrumRep1_20251028111544.raw	1	ATG2B	Q96BY7	5	Homo sapiens	Q96BY7	Autophagy-related protein 2 homolog B	Q96BY7	ATG2B_HUMAN	NA	NA	NA	66.7	2.20%	22.981354	21.50125	320.5	36214.66797
QUANT 2.0 (SN Standard)	week3.Antrum	PS-28482_KF_week4_AntrumRep1_20251028111544	NA	PS-28482_KF_week4_AntrumRep1_20251028111544.raw	1	EFHD2	Q96C19	32	Homo sapiens	Q96C19	EF-hand domain-containing protein D2	Q96C19	EFHD2_HUMAN	NA	NA	NA	100	67.50%	30.318317	55.20401	2232.6	672.8421021
QUANT 2.0 (SN Standard)	week3.Antrum	PS-28482_KF_week4_AntrumRep1_20251028111544	NA	PS-28482_KF_week4_AntrumRep1_20251028111544.raw	1	GALM	Q96C23	9	Homo sapiens	Q96C23	Galactose mutarotase	Q96C23	GALM_HUMAN	NA	NA	NA	100	36.80%	24.285639	45.886433	92.6	152.6125183
QUANT 2.0 (SN Standard)	week3.Antrum	PS-28482_KF_week4_AntrumRep1_20251028111544	NA	PS-28482_KF_week4_AntrumRep1_20251028111544.raw	1	SYTL4	Q96C24	23	Homo sapiens	Q96C24	Synaptotagmin-like protein 4	Q96C24	SYTL4_HUMAN	NA	NA	NA	100	38.20%	25.457764	46.794125	56.5	149.6531067
QUANT 2.0 (SN Standard)	week3.Antrum	PS-28482_KF_week4_AntrumRep1_20251028111544	NA	PS-28482_KF_week4_AntrumRep1_20251028111544.raw	1	PYCR2	Q96C36	9	Homo sapiens	Q96C36	Pyrroline-5-carboxylate reductase 2	Q96C36	P5CR2_HUMAN	NA	NA	NA	92.6	36.20%	20.058538	45.606377	48.9	416.051178
QUANT 2.0 (SN Standard)	week3.Antrum	PS-28482_KF_week4_AntrumRep1_20251028111544	NA	PS-28482_KF_week4_AntrumRep1_20251028111544.raw	1	DCPS	Q96C86	10	Homo sapiens	Q96C86	m7GpppX diphosphatase	Q96C86	DCPS_HUMAN	NA	NA	NA	100	24.90%	26.525106	25.375359	44.7	213.2294159
QUANT 2.0 (SN Standard)	week3.Antrum	PS-28482_KF_week4_AntrumRep1_20251028111544	NA	PS-28482_KF_week4_AntrumRep1_20251028111544.raw	1	PPP1R14B	Q96C90	5	Homo sapiens	Q96C90	Protein phosphatase 1 regulatory subunit 14B	Q96C90	PP14B_HUMAN	NA	NA	NA	96.3	41.50%	24.419815	44.627483	204.9	717.118042
QUANT 2.0 (SN Standard)	week3.Antrum	PS-28482_KF_week4_AntrumRep1_20251028111544	NA	PS-28482_KF_week4_AntrumRep1_20251028111544.raw	1	CHMP4C	Q96CF2	4	Homo sapiens	Q96CF2	Charged multivesicular body protein 4c	Q96CF2	CHM4C_HUMAN	NA	NA	NA	100	21.90%	17.810923	47.713097	72.5	156.1513672
QUANT 2.0 (SN Standard)	week3.Antrum	PS-28482_KF_week4_AntrumRep1_20251028111544	NA	PS-28482_KF_week4_AntrumRep1_20251028111544.raw	1	ISOC1	Q96CN7	10	Homo sapiens	Q96CN7	Isochorismatase domain-containing protein 1	Q96CN7	ISOC1_HUMAN	NA	NA	NA	100	44%	27.776958	37.64826	939.4	208.2742462
QUANT 2.0 (SN Standard)	week3.Antrum	PS-28482_KF_week4_AntrumRep1_20251028111544	NA	PS-28482_KF_week4_AntrumRep1_20251028111544.raw	1	FAF2	Q96CS3	15	Homo sapiens	Q96CS3	FAS-associated factor 2	Q96CS3	FAF2_HUMAN	NA	NA	NA	100	39.30%	22.402756	27.463737	1.7	39.77392197
QUANT 2.0 (SN Standard)	week3.Antrum	PS-28482_KF_week4_AntrumRep1_20251028111544	NA	PS-28482_KF_week4_AntrumRep1_20251028111544.raw	1	PLEKHB2	Q96CS7	2	Homo sapiens	Q96CS7	Pleckstrin homology domain-containing family B member 2	Q96CS7	PKHB2_HUMAN	NA	NA	NA	81.5	8.10%	15.875367	41.082184	23.3	163.3844452
QUANT 2.0 (SN Standard)	week3.Antrum	PS-28482_KF_week4_AntrumRep1_20251028111544	NA	PS-28482_KF_week4_AntrumRep1_20251028111544.raw	1	CCDC124	Q96CT7	12	Homo sapiens	Q96CT7	Coiled-coil domain-containing protein 124	Q96CT7	CC124_HUMAN	NA	NA	NA	96.3	46.20%	26.129145	35.45557	13.2	79.1579895
QUANT 2.0 (SN Standard)	week3.Antrum	PS-28482_KF_week4_AntrumRep1_20251028111544	NA	PS-28482_KF_week4_AntrumRep1_20251028111544.raw	1	OPTN	Q96CV9	21	Homo sapiens	Q96CV9	Optineurin	Q96CV9	OPTN_HUMAN	NA	NA	NA	96.3	30.80%	26.31831	33.982185	1.3	45.74583435
QUANT 2.0 (SN Standard)	week3.Antrum	PS-28482_KF_week4_AntrumRep1_20251028111544	NA	PS-28482_KF_week4_AntrumRep1_20251028111544.raw	1	AP2M1	Q96CW1	30	Homo sapiens	Q96CW1	AP-2 complex subunit mu	Q96CW1	AP2M1_HUMAN	NA	NA	NA	100	64.40%	27.189754	54.446735	1073.5	686.8692017
QUANT 2.0 (SN Standard)	week3.Antrum	PS-28482_KF_week4_AntrumRep1_20251028111544	NA	PS-28482_KF_week4_AntrumRep1_20251028111544.raw	1	KCTD12	Q96CX2	8	Homo sapiens	Q96CX2	BTB/POZ domain-containing protein KCTD12	Q96CX2	KCD12_HUMAN	NA	NA	NA	85.2	25.80%	22.863781	45.84251	33.3	129.6635132
QUANT 2.0 (SN Standard)	week3.Antrum	PS-28482_KF_week4_AntrumRep1_20251028111544	NA	PS-28482_KF_week4_AntrumRep1_20251028111544.raw	1	REPS1	Q96D71	12	Homo sapiens	Q96D71	RalBP1-associated Eps domain-containing protein 1	Q96D71	REPS1_HUMAN	NA	NA	NA	96.3	18.20%	20.174746	27.687138	5.3	110.7461395
QUANT 2.0 (SN Standard)	week3.Antrum	PS-28482_KF_week4_AntrumRep1_20251028111544	NA	PS-28482_KF_week4_AntrumRep1_20251028111544.raw	1	ZG16B	Q96DA0	4	Homo sapiens	Q96DA0	Zymogen granule protein 16 homolog B	Q96DA0	ZG16B_HUMAN	NA	NA	NA	100	20.70%	22.053135	42.631645	357.3	1328.260254
QUANT 2.0 (SN Standard)	week3.Antrum	PS-28482_KF_week4_AntrumRep1_20251028111544	NA	PS-28482_KF_week4_AntrumRep1_20251028111544.raw	1	RAB39B	Q96DA2	6	Homo sapiens	Q96DA2	Ras-related protein Rab-39B	Q96DA2	RB39B_HUMAN	NA	NA	NA	51.9	22.50%	14.503253	24.695238	5.8	98.10476685
QUANT 2.0 (SN Standard)	week3.Antrum	PS-28482_KF_week4_AntrumRep1_20251028111544	NA	PS-28482_KF_week4_AntrumRep1_20251028111544.raw	1	RMDN1	Q96DB5	7	Homo sapiens	Q96DB5	Regulator of microtubule dynamics protein 1	Q96DB5	RMD1_HUMAN	NA	NA	NA	92.6	20.40%	21.888515	15.79034	4.1	89.94802856
QUANT 2.0 (SN Standard)	week3.Antrum	PS-28482_KF_week4_AntrumRep1_20251028111544	NA	PS-28482_KF_week4_AntrumRep1_20251028111544.raw	1	NUDT16	Q96DE0	10	Homo sapiens	Q96DE0	U8 snoRNA-decapping enzyme	Q96DE0	NUD16_HUMAN	NA	NA	NA	85.2	50.80%	25.161964	30.851824	7.5	22.09564018
QUANT 2.0 (SN Standard)	week3.Antrum	PS-28482_KF_week4_AntrumRep1_20251028111544	NA	PS-28482_KF_week4_AntrumRep1_20251028111544.raw	1	CMBL	Q96DG6	17	Homo sapiens	Q96DG6	Carboxymethylenebutenolidase homolog	Q96DG6	CMBL_HUMAN	NA	NA	NA	100	57.60%	27.940428	49.85457	1340.7	1298.215088
QUANT 2.0 (SN Standard)	week3.Antrum	PS-28482_KF_week4_AntrumRep1_20251028111544	NA	PS-28482_KF_week4_AntrumRep1_20251028111544.raw	1	SNRNP40	Q96DI7	13	Homo sapiens	Q96DI7	U5 small nuclear ribonucleoprotein 40 kDa protein	Q96DI7	SNR40_HUMAN	NA	NA	NA	96.3	39.50%	19.098509	27.543386	26.1	180.7641449
QUANT 2.0 (SN Standard)	week3.Antrum	PS-28482_KF_week4_AntrumRep1_20251028111544	NA	PS-28482_KF_week4_AntrumRep1_20251028111544.raw	1	MUCL1	Q96DR8	2	Homo sapiens	Q96DR8	Mucin-like protein 1	Q96DR8	MUCL1_HUMAN	NA	NA	NA	100	17.80%	22.520723	13.450249	21.1	42.26957321
QUANT 2.0 (SN Standard)	week3.Antrum	PS-28482_KF_week4_AntrumRep1_20251028111544	NA	PS-28482_KF_week4_AntrumRep1_20251028111544.raw	1	MRRF	Q96E11	10	Homo sapiens	Q96E11	Ribosome-recycling factor, mitochondrial	Q96E11	RRFM_HUMAN	NA	NA	NA	96.3	41.20%	25.65559	26.500174	14.3	100.1305923
QUANT 2.0 (SN Standard)	week3.Antrum	PS-28482_KF_week4_AntrumRep1_20251028111544	NA	PS-28482_KF_week4_AntrumRep1_20251028111544.raw	1	RAB3C	Q96E17	7	Homo sapiens	Q96E17	Ras-related protein Rab-3C	Q96E17	RAB3C_HUMAN	NA	NA	NA	96.3	30.40%	25.397654	29.449444	15.9	103.4265366
QUANT 2.0 (SN Standard)	week3.Antrum	PS-28482_KF_week4_AntrumRep1_20251028111544	NA	PS-28482_KF_week4_AntrumRep1_20251028111544.raw	1	CCDC126	Q96EE4	1	Homo sapiens	Q96EE4	Coiled-coil domain-containing protein 126	Q96EE4	CC126_HUMAN	NA	NA	NA	48.1	8.60%	20.769339	17.333418	6	48.12746811
QUANT 2.0 (SN Standard)	week3.Antrum	PS-28482_KF_week4_AntrumRep1_20251028111544	NA	PS-28482_KF_week4_AntrumRep1_20251028111544.raw	1	GNPNAT1	Q96EK6	11	Homo sapiens	Q96EK6	Glucosamine 6-phosphate N-acetyltransferase	Q96EK6	GNA1_HUMAN	NA	NA	NA	100	41.80%	25.85215	43.551792	83.8	216.9408417
QUANT 2.0 (SN Standard)	week3.Antrum	PS-28482_KF_week4_AntrumRep1_20251028111544	NA	PS-28482_KF_week4_AntrumRep1_20251028111544.raw	1	DAZAP1	Q96EP5	10	Homo sapiens	Q96EP5	DAZ-associated protein 1	Q96EP5	DAZP1_HUMAN	NA	NA	NA	100	35.10%	26.448114	37.274803	79.6	329.940155
QUANT 2.0 (SN Standard)	week3.Antrum	PS-28482_KF_week4_AntrumRep1_20251028111544	NA	PS-28482_KF_week4_AntrumRep1_20251028111544.raw	1	SGTB	Q96EQ0	2	Homo sapiens	Q96EQ0	Small glutamine-rich tetratricopeptide repeat-containing protein beta	Q96EQ0	SGTB_HUMAN	NA	NA	NA	66.7	7.20%	17.956558	30.07828	23.3	139.5638275
QUANT 2.0 (SN Standard)	week3.Antrum	PS-28482_KF_week4_AntrumRep1_20251028111544	NA	PS-28482_KF_week4_AntrumRep1_20251028111544.raw	1	CCDC51	Q96ER9	2	Homo sapiens	Q96ER9	Mitochondrial potassium channel	Q96ER9	MITOK_HUMAN	NA	NA	NA	55.6	2.20%	16.870289	28.692652	4.7	102.4140396
QUANT 2.0 (SN Standard)	week3.Antrum	PS-28482_KF_week4_AntrumRep1_20251028111544	NA	PS-28482_KF_week4_AntrumRep1_20251028111544.raw	1	TMA16	Q96EY4	2	Homo sapiens	Q96EY4	Translation machinery-associated protein 16	Q96EY4	TMA16_HUMAN	NA	NA	NA	22.2	15.80%	8.343568	14.8809805	2.1	18.45004845
QUANT 2.0 (SN Standard)	week3.Antrum	PS-28482_KF_week4_AntrumRep1_20251028111544	NA	PS-28482_KF_week4_AntrumRep1_20251028111544.raw	1	MVB12A	Q96EY5	8	Homo sapiens	Q96EY5	Multivesicular body subunit 12A	Q96EY5	MB12A_HUMAN	NA	NA	NA	100	47.30%	25.622234	42.546307	67.9	109.6962662
QUANT 2.0 (SN Standard)	week3.Antrum	PS-28482_KF_week4_AntrumRep1_20251028111544	NA	PS-28482_KF_week4_AntrumRep1_20251028111544.raw	1	MMAB	Q96EY8	4	Homo sapiens	Q96EY8	Corrinoid adenosyltransferase	Q96EY8	MMAB_HUMAN	NA	NA	NA	96.3	22.40%	23.855743	32.76037	3.5	49.20419312
QUANT 2.0 (SN Standard)	week3.Antrum	PS-28482_KF_week4_AntrumRep1_20251028111544	NA	PS-28482_KF_week4_AntrumRep1_20251028111544.raw	1	CYFIP2	Q96F07	24	Homo sapiens	Q96F07	Cytoplasmic FMR1-interacting protein 2	Q96F07	CYFP2_HUMAN	NA	NA	NA	92.6	20.50%	29.241932	45.994232	20.8	170.5859833
QUANT 2.0 (SN Standard)	week3.Antrum	PS-28482_KF_week4_AntrumRep1_20251028111544	NA	PS-28482_KF_week4_AntrumRep1_20251028111544.raw	1	CNRIP1	Q96F85	6	Homo sapiens	Q96F85	CB1 cannabinoid receptor-interacting protein 1	Q96F85	CNRP1_HUMAN	NA	NA	NA	85.2	32.30%	25.710876	43.210247	50.7	456.261322
QUANT 2.0 (SN Standard)	week3.Antrum	PS-28482_KF_week4_AntrumRep1_20251028111544	NA	PS-28482_KF_week4_AntrumRep1_20251028111544.raw	1	PHYHIPL	Q96FC7	9	Homo sapiens	Q96FC7	Phytanoyl-CoA hydroxylase-interacting protein-like	Q96FC7	PHIPL_HUMAN	NA	NA	NA	81.5	28.70%	25.01025	46.403362	34	182.5241241
QUANT 2.0 (SN Standard)	week3.Antrum	PS-28482_KF_week4_AntrumRep1_20251028111544	NA	PS-28482_KF_week4_AntrumRep1_20251028111544.raw	1	LINGO1	Q96FE5	10	Homo sapiens	Q96FE5	Leucine-rich repeat and immunoglobulin-like domain-containing nogo receptor-interacting protein 1	Q96FE5	LIGO1_HUMAN	NA	NA	NA	77.8	19.80%	20.744081	30.84302	8.3	232.1913147
QUANT 2.0 (SN Standard)	week3.Antrum	PS-28482_KF_week4_AntrumRep1_20251028111544	NA	PS-28482_KF_week4_AntrumRep1_20251028111544.raw	1	MISP3	Q96FF7	3	Homo sapiens	Q96FF7	Uncharacterized protein MISP3	Q96FF7	MISP3_HUMAN	NA	NA	NA	55.6	21.90%	17.124666	26.734867	3.8	49.72843933
QUANT 2.0 (SN Standard)	week3.Antrum	PS-28482_KF_week4_AntrumRep1_20251028111544	NA	PS-28482_KF_week4_AntrumRep1_20251028111544.raw	1	DYNLL2	Q96FJ2	8	Homo sapiens	Q96FJ2	Dynein light chain 2, cytoplasmic	Q96FJ2	DYL2_HUMAN	NA	NA	NA	100	65.20%	26.585304	45.451767	1846.5	622.6938477
QUANT 2.0 (SN Standard)	week3.Antrum	PS-28482_KF_week4_AntrumRep1_20251028111544	NA	PS-28482_KF_week4_AntrumRep1_20251028111544.raw	1	S100A16	Q96FQ6	7	Homo sapiens	Q96FQ6	Protein S100-A16	Q96FQ6	S10AG_HUMAN	NA	NA	NA	100	64.10%	26.911545	48.983776	635.6	696.2456055
QUANT 2.0 (SN Standard)	week3.Antrum	PS-28482_KF_week4_AntrumRep1_20251028111544	NA	PS-28482_KF_week4_AntrumRep1_20251028111544.raw	1	SIPA1	Q96FS4	2	Homo sapiens	Q96FS4	Signal-induced proliferation-associated protein 1	Q96FS4	SIPA1_HUMAN	NA	NA	NA	100	2%	26.903269	42.939163	22.9	1279.815186
QUANT 2.0 (SN Standard)	week3.Antrum	PS-28482_KF_week4_AntrumRep1_20251028111544	NA	PS-28482_KF_week4_AntrumRep1_20251028111544.raw	1	OTUB1	Q96FW1	15	Homo sapiens	Q96FW1	Ubiquitin thioesterase OTUB1	Q96FW1	OTUB1_HUMAN	NA	NA	NA	100	53.90%	26.957651	47.67865	539.1	646.4681396
QUANT 2.0 (SN Standard)	week3.Antrum	PS-28482_KF_week4_AntrumRep1_20251028111544	NA	PS-28482_KF_week4_AntrumRep1_20251028111544.raw	1	PERP	Q96FX8	2	Homo sapiens	Q96FX8	p53 apoptosis effector related to PMP-22	Q96FX8	PERP_HUMAN	NA	NA	NA	44.4	8.80%	9.561165	16.950989	17.5	105.185173
QUANT 2.0 (SN Standard)	week3.Antrum	PS-28482_KF_week4_AntrumRep1_20251028111544	NA	PS-28482_KF_week4_AntrumRep1_20251028111544.raw	1	CHMP6	Q96FZ7	2	Homo sapiens	Q96FZ7	Charged multivesicular body protein 6	Q96FZ7	CHMP6_HUMAN	NA	NA	NA	55.6	12.40%	14.47365	27.860394	10.1	101.040451
QUANT 2.0 (SN Standard)	week3.Antrum	PS-28482_KF_week4_AntrumRep1_20251028111544	NA	PS-28482_KF_week4_AntrumRep1_20251028111544.raw	1	PGM2	Q96G03	23	Homo sapiens	Q96G03	Phosphoglucomutase-2	Q96G03	PGM2_HUMAN	NA	NA	NA	100	37.90%	23.960768	50.0505	99.2	186.8293915
QUANT 2.0 (SN Standard)	week3.Antrum	PS-28482_KF_week4_AntrumRep1_20251028111544	NA	PS-28482_KF_week4_AntrumRep1_20251028111544.raw	1	NUDT11	Q96G61	3	Homo sapiens	Q96G61	Diphosphoinositol polyphosphate phosphohydrolase 3-beta	Q96G61	NUD11_HUMAN	NA	NA	NA	33.3	12.80%	7.3939567	15.971574	14.9	134.2089996
QUANT 2.0 (SN Standard)	week3.Antrum	PS-28482_KF_week4_AntrumRep1_20251028111544	NA	PS-28482_KF_week4_AntrumRep1_20251028111544.raw	1	PDXP	Q96GD0	5	Homo sapiens	Q96GD0	Chronophin	Q96GD0	PLPP_HUMAN	NA	NA	NA	66.7	23.30%	27.164745	34.779	14.8	117.461731
QUANT 2.0 (SN Standard)	week3.Antrum	PS-28482_KF_week4_AntrumRep1_20251028111544	NA	PS-28482_KF_week4_AntrumRep1_20251028111544.raw	1	DCUN1D1	Q96GG9	10	Homo sapiens	Q96GG9	DCN1-like protein 1	Q96GG9	DCNL1_HUMAN	NA	NA	NA	100	30.50%	22.610243	38.97619	25.3	52.96354675
QUANT 2.0 (SN Standard)	week3.Antrum	PS-28482_KF_week4_AntrumRep1_20251028111544	NA	PS-28482_KF_week4_AntrumRep1_20251028111544.raw	1	FAHD2A	Q96GK7	8	Homo sapiens	Q96GK7	Fumarylacetoacetate hydrolase domain-containing protein 2A	Q96GK7	FAH2A_HUMAN	NA	NA	NA	88.9	28.30%	25.01964	43.068363	25.2	116.3651505
QUANT 2.0 (SN Standard)	week3.Antrum	PS-28482_KF_week4_AntrumRep1_20251028111544	NA	PS-28482_KF_week4_AntrumRep1_20251028111544.raw	1	ACSBG1	Q96GR2	11	Homo sapiens	Q96GR2	Long-chain-fatty-acid--CoA ligase ACSBG1	Q96GR2	ACBG1_HUMAN	NA	NA	NA	66.7	15.70%	23.84891	42.021786	8	135.3434906
QUANT 2.0 (SN Standard)	week3.Antrum	PS-28482_KF_week4_AntrumRep1_20251028111544	NA	PS-28482_KF_week4_AntrumRep1_20251028111544.raw	1	BCAN	Q96GW7	8	Homo sapiens	Q96GW7	Brevican core protein	Q96GW7	PGCB_HUMAN	NA	NA	NA	66.7	4.80%	23.9293	48.4126	29.6	480.8348694
QUANT 2.0 (SN Standard)	week3.Antrum	PS-28482_KF_week4_AntrumRep1_20251028111544	NA	PS-28482_KF_week4_AntrumRep1_20251028111544.raw	1	PDLIM5	Q96HC4	26	Homo sapiens	Q96HC4	PDZ and LIM domain protein 5	Q96HC4	PDLI5_HUMAN	NA	NA	NA	100	42.80%	27.998844	50.62627	109.1	169.1218567
QUANT 2.0 (SN Standard)	week3.Antrum	PS-28482_KF_week4_AntrumRep1_20251028111544	NA	PS-28482_KF_week4_AntrumRep1_20251028111544.raw	1	ACY3	Q96HD9	6	Homo sapiens	Q96HD9	N-acyl-aromatic-L-amino acid amidohydrolase (carboxylate-forming)	Q96HD9	ACY3_HUMAN	NA	NA	NA	77.8	21.60%	18.078547	17.487938	6.3	126.5809784
QUANT 2.0 (SN Standard)	week3.Antrum	PS-28482_KF_week4_AntrumRep1_20251028111544	NA	PS-28482_KF_week4_AntrumRep1_20251028111544.raw	1	ERO1A	Q96HE7	24	Homo sapiens	Q96HE7	ERO1-like protein alpha	Q96HE7	ERO1A_HUMAN	NA	NA	NA	100	51.70%	27.64663	47.991337	441.3	587.90802
QUANT 2.0 (SN Standard)	week3.Antrum	PS-28482_KF_week4_AntrumRep1_20251028111544	NA	PS-28482_KF_week4_AntrumRep1_20251028111544.raw	1	AHCYL2	Q96HN2	10	Homo sapiens	Q96HN2	Adenosylhomocysteinase 3	Q96HN2	SAHH3_HUMAN	NA	NA	NA	96.3	16.90%	21.545877	38.556484	25.6	136.1086426
QUANT 2.0 (SN Standard)	week3.Antrum	PS-28482_KF_week4_AntrumRep1_20251028111544	NA	PS-28482_KF_week4_AntrumRep1_20251028111544.raw	1	DOCK6	Q96HP0	3	Homo sapiens	Q96HP0	Dedicator of cytokinesis protein 6	Q96HP0	DOCK6_HUMAN	NA	NA	NA	63	1.90%	17.214914	46.080017	0.7	78.50818634
QUANT 2.0 (SN Standard)	week3.Antrum	PS-28482_KF_week4_AntrumRep1_20251028111544	NA	PS-28482_KF_week4_AntrumRep1_20251028111544.raw	1	PGAM5	Q96HS1	12	Homo sapiens	Q96HS1	Serine/threonine-protein phosphatase PGAM5, mitochondrial	Q96HS1	PGAM5_HUMAN	NA	NA	NA	88.9	39.80%	21.039686	36.25421	4.8	96.55876923
QUANT 2.0 (SN Standard)	week3.Antrum	PS-28482_KF_week4_AntrumRep1_20251028111544	NA	PS-28482_KF_week4_AntrumRep1_20251028111544.raw	1	DIRAS2	Q96HU8	12	Homo sapiens	Q96HU8	GTP-binding protein Di-Ras2	Q96HU8	DIRA2_HUMAN	NA	NA	NA	96.3	57.30%	19.203505	43.88858	122.2	459.0584412
QUANT 2.0 (SN Standard)	week3.Antrum	PS-28482_KF_week4_AntrumRep1_20251028111544	NA	PS-28482_KF_week4_AntrumRep1_20251028111544.raw	1	SCLY	Q96I15	9	Homo sapiens	Q96I15	Selenocysteine lyase	Q96I15	SCLY_HUMAN	NA	NA	NA	92.6	27%	16.041964	39.671055	10.1	262.5394287
QUANT 2.0 (SN Standard)	week3.Antrum	PS-28482_KF_week4_AntrumRep1_20251028111544	NA	PS-28482_KF_week4_AntrumRep1_20251028111544.raw	1	FUBP3	Q96I24	13	Homo sapiens	Q96I24	Far upstream element-binding protein 3	Q96I24	FUBP3_HUMAN	NA	NA	NA	96.3	24.30%	21.791334	38.308315	4.1	71.09138489
QUANT 2.0 (SN Standard)	week3.Antrum	PS-28482_KF_week4_AntrumRep1_20251028111544	NA	PS-28482_KF_week4_AntrumRep1_20251028111544.raw	1	SUCLG2	Q96I99	22	Homo sapiens	Q96I99	Succinate--CoA ligase [GDP-forming] subunit beta, mitochondrial	Q96I99	SUCB2_HUMAN	NA	NA	NA	100	53.50%	26.855453	44.352333	74.5	227.584671
QUANT 2.0 (SN Standard)	week3.Antrum	PS-28482_KF_week4_AntrumRep1_20251028111544	NA	PS-28482_KF_week4_AntrumRep1_20251028111544.raw	1	GMPPA	Q96IJ6	14	Homo sapiens	Q96IJ6	Mannose-1-phosphate guanyltransferase alpha	Q96IJ6	GMPPA_HUMAN	NA	NA	NA	100	28.60%	27.755747	44.53352	41.9	200.688324
QUANT 2.0 (SN Standard)	week3.Antrum	PS-28482_KF_week4_AntrumRep1_20251028111544	NA	PS-28482_KF_week4_AntrumRep1_20251028111544.raw	1	VSIG2	Q96IQ7	5	Homo sapiens	Q96IQ7	V-set and immunoglobulin domain-containing protein 2	Q96IQ7	VSIG2_HUMAN	NA	NA	NA	100	21.10%	23.713446	54.62067	372.6	1064.33728
QUANT 2.0 (SN Standard)	week3.Antrum	PS-28482_KF_week4_AntrumRep1_20251028111544	NA	PS-28482_KF_week4_AntrumRep1_20251028111544.raw	1	HPDL	Q96IR7	15	Homo sapiens	Q96IR7	4-hydroxyphenylpyruvate dioxygenase-like protein	Q96IR7	HPDL_HUMAN	NA	NA	NA	96.3	60.90%	23.84591	36.44042	14.4	96.40122223
QUANT 2.0 (SN Standard)	week3.Antrum	PS-28482_KF_week4_AntrumRep1_20251028111544	NA	PS-28482_KF_week4_AntrumRep1_20251028111544.raw	1	ABHD14B	Q96IU4	9	Homo sapiens	Q96IU4	Protein ABHD14B	Q96IU4	ABHEB_HUMAN	NA	NA	NA	100	60%	26.63069	49.504498	763.3	744.8796387
QUANT 2.0 (SN Standard)	week3.Antrum	PS-28482_KF_week4_AntrumRep1_20251028111544	NA	PS-28482_KF_week4_AntrumRep1_20251028111544.raw	1	ATP5MK	Q96IX5	4	Homo sapiens	Q96IX5	ATP synthase membrane subunit K, mitochondrial	Q96IX5	ATPMK_HUMAN	NA	NA	NA	96.3	44.80%	28.449364	44.641727	221.5	885.9807739
QUANT 2.0 (SN Standard)	week3.Antrum	PS-28482_KF_week4_AntrumRep1_20251028111544	NA	PS-28482_KF_week4_AntrumRep1_20251028111544.raw	1	PAWR	Q96IZ0	4	Homo sapiens	Q96IZ0	PRKC apoptosis WT1 regulator protein	Q96IZ0	PAWR_HUMAN	NA	NA	NA	74.1	19.40%	19.967691	16.229216	11.6	81.47285461
QUANT 2.0 (SN Standard)	week3.Antrum	PS-28482_KF_week4_AntrumRep1_20251028111544	NA	PS-28482_KF_week4_AntrumRep1_20251028111544.raw	1	ITCH	Q96J02	14	Homo sapiens	Q96J02	E3 ubiquitin-protein ligase Itchy homolog	Q96J02	ITCH_HUMAN	NA	NA	NA	92.6	12.50%	17.511309	32.757694	3.2	81.29965973
QUANT 2.0 (SN Standard)	week3.Antrum	PS-28482_KF_week4_AntrumRep1_20251028111544	NA	PS-28482_KF_week4_AntrumRep1_20251028111544.raw	1	DNAH8	Q96JB1	2	Homo sapiens	Q96JB1	Dynein axonemal heavy chain 8	Q96JB1	DYH8_HUMAN	NA	NA	NA	100	0.20%	21.763445	41.46181	2081.3	274728.5625
QUANT 2.0 (SN Standard)	week3.Antrum	PS-28482_KF_week4_AntrumRep1_20251028111544	NA	PS-28482_KF_week4_AntrumRep1_20251028111544.raw	1	CDK5RAP3	Q96JB5	11	Homo sapiens	Q96JB5	CDK5 regulatory subunit-associated protein 3	Q96JB5	CK5P3_HUMAN	NA	NA	NA	92.6	16.80%	19.150595	26.086637	12.6	377.5284729
QUANT 2.0 (SN Standard)	week3.Antrum	PS-28482_KF_week4_AntrumRep1_20251028111544	NA	PS-28482_KF_week4_AntrumRep1_20251028111544.raw	1	MAP6	Q96JE9	10	Homo sapiens	Q96JE9	Microtubule-associated protein 6	Q96JE9	MAP6_HUMAN	NA	NA	NA	100	11.70%	26.99115	47.51003	67.4	442.5996704
QUANT 2.0 (SN Standard)	week3.Antrum	PS-28482_KF_week4_AntrumRep1_20251028111544	NA	PS-28482_KF_week4_AntrumRep1_20251028111544.raw	1	VPS50	Q96JG6	8	Homo sapiens	Q96JG6	Syndetin	Q96JG6	VPS50_HUMAN	NA	NA	NA	59.3	6.10%	20.302195	33.17294	1.7	44.12425613
QUANT 2.0 (SN Standard)	week3.Antrum	PS-28482_KF_week4_AntrumRep1_20251028111544	NA	PS-28482_KF_week4_AntrumRep1_20251028111544.raw	1	VCPIP1	Q96JH7	14	Homo sapiens	Q96JH7	Deubiquitinating protein VCPIP1	Q96JH7	VCIP1_HUMAN	NA	NA	NA	88.9	8.80%	20.511604	30.962132	9.9	722.3911133
QUANT 2.0 (SN Standard)	week3.Antrum	PS-28482_KF_week4_AntrumRep1_20251028111544	NA	PS-28482_KF_week4_AntrumRep1_20251028111544.raw	1	ELMO2	Q96JJ3	6	Homo sapiens	Q96JJ3	Engulfment and cell motility protein 2	Q96JJ3	ELMO2_HUMAN	NA	NA	NA	51.9	8.90%	21.665237	24.899035	7.9	133.4274597
QUANT 2.0 (SN Standard)	week3.Antrum	PS-28482_KF_week4_AntrumRep1_20251028111544	NA	PS-28482_KF_week4_AntrumRep1_20251028111544.raw	1	ZFP91	Q96JP5	2	Homo sapiens	Q96JP5	E3 ubiquitin-protein ligase ZFP91	Q96JP5	ZFP91_HUMAN	NA	NA	NA	40.7	7.90%	16.899624	18.722488	1.8	49.83526993
QUANT 2.0 (SN Standard)	week3.Antrum	PS-28482_KF_week4_AntrumRep1_20251028111544	NA	PS-28482_KF_week4_AntrumRep1_20251028111544.raw	1	SERAC1	Q96JX3	5	Homo sapiens	Q96JX3	Protein SERAC1	Q96JX3	SRAC1_HUMAN	NA	NA	NA	59.3	8.90%	8.146595	43.126247	644.8	25791.15625
QUANT 2.0 (SN Standard)	week3.Antrum	PS-28482_KF_week4_AntrumRep1_20251028111544	NA	PS-28482_KF_week4_AntrumRep1_20251028111544.raw	1	PDLIM2	Q96JY6	6	Homo sapiens	Q96JY6	PDZ and LIM domain protein 2	Q96JY6	PDLI2_HUMAN	NA	NA	NA	92.6	24.40%	19.268906	27.284405	5.2	99.44467926
QUANT 2.0 (SN Standard)	week3.Antrum	PS-28482_KF_week4_AntrumRep1_20251028111544	NA	PS-28482_KF_week4_AntrumRep1_20251028111544.raw	1	BTF3L4	Q96K17	4	Homo sapiens	Q96K17	Transcription factor BTF3 homolog 4	Q96K17	BT3L4_HUMAN	NA	NA	NA	100	38.60%	21.488354	47.789032	185	647.5984497
QUANT 2.0 (SN Standard)	week3.Antrum	PS-28482_KF_week4_AntrumRep1_20251028111544	NA	PS-28482_KF_week4_AntrumRep1_20251028111544.raw	1	DNAJC1	Q96KC8	8	Homo sapiens	Q96KC8	DnaJ homolog subfamily C member 1	Q96KC8	DNJC1_HUMAN	NA	NA	NA	96.3	8.30%	22.097448	37.36428	22.9	230.1389923
QUANT 2.0 (SN Standard)	week3.Antrum	PS-28482_KF_week4_AntrumRep1_20251028111544	NA	PS-28482_KF_week4_AntrumRep1_20251028111544.raw	1	EXOC2	Q96KP1	13	Homo sapiens	Q96KP1	Exocyst complex component 2	Q96KP1	EXOC2_HUMAN	NA	NA	NA	96.3	14.80%	18.313982	17.408722	1.5	81.77922058
QUANT 2.0 (SN Standard)	week3.Antrum	PS-28482_KF_week4_AntrumRep1_20251028111544	NA	PS-28482_KF_week4_AntrumRep1_20251028111544.raw	1	CNDP2	Q96KP4	32	Homo sapiens	Q96KP4	Cytosolic non-specific dipeptidase	Q96KP4	CNDP2_HUMAN	NA	NA	NA	100	66.70%	27.595024	51.16976	990.1	518.180481
QUANT 2.0 (SN Standard)	week3.Antrum	PS-28482_KF_week4_AntrumRep1_20251028111544	NA	PS-28482_KF_week4_AntrumRep1_20251028111544.raw	1	SNX27	Q96L92	12	Homo sapiens	Q96L92	Sorting nexin-27	Q96L92	SNX27_HUMAN	NA	NA	NA	100	18.30%	17.636797	25.225353	12.5	187.0391846
QUANT 2.0 (SN Standard)	week3.Antrum	PS-28482_KF_week4_AntrumRep1_20251028111544	NA	PS-28482_KF_week4_AntrumRep1_20251028111544.raw	1	PRRC1	Q96M27	11	Homo sapiens	Q96M27	Protein PRRC1	Q96M27	PRRC1_HUMAN	NA	NA	NA	100	22.20%	22.836887	36.936264	423.1	670.3964233
QUANT 2.0 (SN Standard)	week3.Antrum	PS-28482_KF_week4_AntrumRep1_20251028111544	NA	PS-28482_KF_week4_AntrumRep1_20251028111544.raw	1	CCDC43	Q96MW1	3	Homo sapiens	Q96MW1	Coiled-coil domain-containing protein 43	Q96MW1	CCD43_HUMAN	NA	NA	NA	70.4	11.20%	16.478258	19.3776	7.5	90.01565552
QUANT 2.0 (SN Standard)	week3.Antrum	PS-28482_KF_week4_AntrumRep1_20251028111544	NA	PS-28482_KF_week4_AntrumRep1_20251028111544.raw	1	GDAP1L1	Q96MZ0	10	Homo sapiens	Q96MZ0	Ganglioside-induced differentiation-associated protein 1-like 1	Q96MZ0	GD1L1_HUMAN	NA	NA	NA	85.2	29.40%	21.345179	44.904625	21.1	102.474762
QUANT 2.0 (SN Standard)	week3.Antrum	PS-28482_KF_week4_AntrumRep1_20251028111544	NA	PS-28482_KF_week4_AntrumRep1_20251028111544.raw	1	AIFM3	Q96NN9	5	Homo sapiens	Q96NN9	Apoptosis-inducing factor 3	Q96NN9	AIFM3_HUMAN	NA	NA	NA	59.3	4.50%	18.360247	29.61279	11.8	411.4709778
QUANT 2.0 (SN Standard)	week3.Antrum	PS-28482_KF_week4_AntrumRep1_20251028111544	NA	PS-28482_KF_week4_AntrumRep1_20251028111544.raw	1	LRRC7	Q96NW7	14	Homo sapiens	Q96NW7	Leucine-rich repeat-containing protein 7	Q96NW7	LRRC7_HUMAN	NA	NA	NA	66.7	9.80%	20.468767	23.407536	3.6	144.1010437
QUANT 2.0 (SN Standard)	week3.Antrum	PS-28482_KF_week4_AntrumRep1_20251028111544	NA	PS-28482_KF_week4_AntrumRep1_20251028111544.raw	1	CLIC6	Q96NY7	29	Homo sapiens	Q96NY7	Chloride intracellular channel protein 6	Q96NY7	CLIC6_HUMAN	NA	NA	NA	100	53.30%	25.815578	49.456776	83.9	270.6853638
QUANT 2.0 (SN Standard)	week3.Antrum	PS-28482_KF_week4_AntrumRep1_20251028111544	NA	PS-28482_KF_week4_AntrumRep1_20251028111544.raw	1	NECTIN4	Q96NY8	2	Homo sapiens	Q96NY8	Nectin-4	Q96NY8	NECT4_HUMAN	NA	NA	NA	63	2.70%	17.143309	28.634813	10.9	336.9112549
QUANT 2.0 (SN Standard)	week3.Antrum	PS-28482_KF_week4_AntrumRep1_20251028111544	NA	PS-28482_KF_week4_AntrumRep1_20251028111544.raw	1	PRAP1	Q96NZ9	3	Homo sapiens	Q96NZ9	Proline-rich acidic protein 1	Q96NZ9	PRAP1_HUMAN	NA	NA	NA	59.3	36.40%	20.472687	31.00257	32.7	130.6242676
QUANT 2.0 (SN Standard)	week3.Antrum	PS-28482_KF_week4_AntrumRep1_20251028111544	NA	PS-28482_KF_week4_AntrumRep1_20251028111544.raw	1	AGAP3	Q96P47	8	Homo sapiens	Q96P47	Arf-GAP with GTPase, ANK repeat and PH domain-containing protein 3	Q96P47	AGAP3_HUMAN	NA	NA	NA	63	11%	18.050432	32.817238	6.5	259.6959229
QUANT 2.0 (SN Standard)	week3.Antrum	PS-28482_KF_week4_AntrumRep1_20251028111544	NA	PS-28482_KF_week4_AntrumRep1_20251028111544.raw	1	SERPINB12	Q96P63	19	Homo sapiens	Q96P63	Serpin B12	Q96P63	SPB12_HUMAN	NA	NA	NA	100	45.40%	27.786495	47.267612	1213.2	626.6933594
QUANT 2.0 (SN Standard)	week3.Antrum	PS-28482_KF_week4_AntrumRep1_20251028111544	NA	PS-28482_KF_week4_AntrumRep1_20251028111544.raw	1	AP1S3	Q96PC3	3	Homo sapiens	Q96PC3	AP-1 complex subunit sigma-3	Q96PC3	AP1S3_HUMAN	NA	NA	NA	74.1	18.80%	25.647484	46.95776	13.7	136.9919891
QUANT 2.0 (SN Standard)	week3.Antrum	PS-28482_KF_week4_AntrumRep1_20251028111544	NA	PS-28482_KF_week4_AntrumRep1_20251028111544.raw	1	INPP4A	Q96PE3	17	Homo sapiens	Q96PE3	Inositol polyphosphate-4-phosphatase type I A	Q96PE3	INP4A_HUMAN	NA	NA	NA	66.7	18%	17.500135	27.497185	1	48.09795761
QUANT 2.0 (SN Standard)	week3.Antrum	PS-28482_KF_week4_AntrumRep1_20251028111544	NA	PS-28482_KF_week4_AntrumRep1_20251028111544.raw	1	MCEE	Q96PE7	5	Homo sapiens	Q96PE7	Methylmalonyl-CoA epimerase, mitochondrial	Q96PE7	MCEE_HUMAN	NA	NA	NA	92.6	38.60%	19.711481	37.257965	19.2	211.5071716
QUANT 2.0 (SN Standard)	week3.Antrum	PS-28482_KF_week4_AntrumRep1_20251028111544	NA	PS-28482_KF_week4_AntrumRep1_20251028111544.raw	1	RBM14	Q96PK6	17	Homo sapiens	Q96PK6	RNA-binding protein 14	Q96PK6	RBM14_HUMAN	NA	NA	NA	100	28.30%	24.383242	49.932922	38.8	199.548111
QUANT 2.0 (SN Standard)	week3.Antrum	PS-28482_KF_week4_AntrumRep1_20251028111544	NA	PS-28482_KF_week4_AntrumRep1_20251028111544.raw	1	NEDD4L	Q96PU5	23	Homo sapiens	Q96PU5	E3 ubiquitin-protein ligase NEDD4-like	Q96PU5	NED4L_HUMAN	NA	NA	NA	100	16%	24.025911	24.063885	6.7	92.44140625
QUANT 2.0 (SN Standard)	week3.Antrum	PS-28482_KF_week4_AntrumRep1_20251028111544	NA	PS-28482_KF_week4_AntrumRep1_20251028111544.raw	1	SYNGAP1	Q96PV0	50	Homo sapiens	Q96PV0	Ras/Rap GTPase-activating protein SynGAP	Q96PV0	SYGP1_HUMAN	NA	NA	NA	100	40.10%	25.384254	52.655903	115.5	258.5644531
QUANT 2.0 (SN Standard)	week3.Antrum	PS-28482_KF_week4_AntrumRep1_20251028111544	NA	PS-28482_KF_week4_AntrumRep1_20251028111544.raw	1	TRNT1	Q96Q11	7	Homo sapiens	Q96Q11	CCA tRNA nucleotidyltransferase 1, mitochondrial	Q96Q11	TRNT1_HUMAN	NA	NA	NA	85.2	16.40%	25.062963	33.91872	7.6	228.4690399
QUANT 2.0 (SN Standard)	week3.Antrum	PS-28482_KF_week4_AntrumRep1_20251028111544	NA	PS-28482_KF_week4_AntrumRep1_20251028111544.raw	1	GSDMA	Q96QA5	14	Homo sapiens	Q96QA5	Gasdermin-A	Q96QA5	GSDMA_HUMAN	NA	NA	NA	100	25.40%	25.415804	53.554928	382.1	716.1472778
QUANT 2.0 (SN Standard)	week3.Antrum	PS-28482_KF_week4_AntrumRep1_20251028111544	NA	PS-28482_KF_week4_AntrumRep1_20251028111544.raw	1	PPP1R10	Q96QC0	7	Homo sapiens	Q96QC0	Serine/threonine-protein phosphatase 1 regulatory subunit 10	Q96QC0	PP1RA_HUMAN	NA	NA	NA	81.5	7.90%	25.6219	13.955004	0.1	6.347325325
QUANT 2.0 (SN Standard)	week3.Antrum	PS-28482_KF_week4_AntrumRep1_20251028111544	NA	PS-28482_KF_week4_AntrumRep1_20251028111544.raw	1	VPS35	Q96QK1	35	Homo sapiens	Q96QK1	Vacuolar protein sorting-associated protein 35	Q96QK1	VPS35_HUMAN	NA	NA	NA	100	46%	27.227987	51.858303	131.2	230.6152191
QUANT 2.0 (SN Standard)	week3.Antrum	PS-28482_KF_week4_AntrumRep1_20251028111544	NA	PS-28482_KF_week4_AntrumRep1_20251028111544.raw	1	PURB	Q96QR8	13	Homo sapiens	Q96QR8	Transcriptional activator protein Pur-beta	Q96QR8	PURB_HUMAN	NA	NA	NA	100	54.50%	21.332556	40.91242	204.8	407.458313
QUANT 2.0 (SN Standard)	week3.Antrum	PS-28482_KF_week4_AntrumRep1_20251028111544	NA	PS-28482_KF_week4_AntrumRep1_20251028111544.raw	1	SNX18	Q96RF0	5	Homo sapiens	Q96RF0	Sorting nexin-18	Q96RF0	SNX18_HUMAN	NA	NA	NA	96.3	8.40%	21.11102	43.85008	74.8	383.944458
QUANT 2.0 (SN Standard)	week3.Antrum	PS-28482_KF_week4_AntrumRep1_20251028111544	NA	PS-28482_KF_week4_AntrumRep1_20251028111544.raw	1	MCCC1	Q96RQ3	25	Homo sapiens	Q96RQ3	Methylcrotonoyl-CoA carboxylase subunit alpha, mitochondrial	Q96RQ3	MCCA_HUMAN	NA	NA	NA	92.6	45.70%	22.800095	22.48262	2.5	44.24782944
QUANT 2.0 (SN Standard)	week3.Antrum	PS-28482_KF_week4_AntrumRep1_20251028111544	NA	PS-28482_KF_week4_AntrumRep1_20251028111544.raw	1	NUDCD1	Q96RS6	2	Homo sapiens	Q96RS6	NudC domain-containing protein 1	Q96RS6	NUDC1_HUMAN	NA	NA	NA	66.7	3.90%	13.486107	30.249016	4.1	134.303772
QUANT 2.0 (SN Standard)	week3.Antrum	PS-28482_KF_week4_AntrumRep1_20251028111544	NA	PS-28482_KF_week4_AntrumRep1_20251028111544.raw	1	ERBIN	Q96RT1	21	Homo sapiens	Q96RT1	Erbin	Q96RT1	ERBIN_HUMAN	NA	NA	NA	92.6	12.70%	21.441128	24.34233	3.2	159.9751129
QUANT 2.0 (SN Standard)	week3.Antrum	PS-28482_KF_week4_AntrumRep1_20251028111544	NA	PS-28482_KF_week4_AntrumRep1_20251028111544.raw	1	MYADM	Q96S97	1	Homo sapiens	Q96S97	Myeloid-associated differentiation marker	Q96S97	MYADM_HUMAN	NA	NA	NA	59.3	3.10%	19.28041	22.577078	17.8	142.6367493
QUANT 2.0 (SN Standard)	week3.Antrum	PS-28482_KF_week4_AntrumRep1_20251028111544	NA	PS-28482_KF_week4_AntrumRep1_20251028111544.raw	1	PPP1R9B	Q96SB3	18	Homo sapiens	Q96SB3	Neurabin-2	Q96SB3	NEB2_HUMAN	NA	NA	NA	92.6	23.10%	29.831463	41.27383	17.5	280.1250916
QUANT 2.0 (SN Standard)	week3.Antrum	PS-28482_KF_week4_AntrumRep1_20251028111544	NA	PS-28482_KF_week4_AntrumRep1_20251028111544.raw	1	CYP2S1	Q96SQ9	32	Homo sapiens	Q96SQ9	Cytochrome P450 2S1	Q96SQ9	CP2S1_HUMAN	NA	NA	NA	96.3	67.10%	25.89477	38.84985	6.7	103.1405106
QUANT 2.0 (SN Standard)	week3.Antrum	PS-28482_KF_week4_AntrumRep1_20251028111544	NA	PS-28482_KF_week4_AntrumRep1_20251028111544.raw	1	OSBPL9	Q96SU4	5	Homo sapiens	Q96SU4	Oxysterol-binding protein-related protein 9	Q96SU4	OSBL9_HUMAN	NA	NA	NA	81.5	5.80%	22.570343	25.295883	3.2	109.9492874
QUANT 2.0 (SN Standard)	week3.Antrum	PS-28482_KF_week4_AntrumRep1_20251028111544	NA	PS-28482_KF_week4_AntrumRep1_20251028111544.raw	1	ADO	Q96SZ5	1	Homo sapiens	Q96SZ5	2-aminoethanethiol dioxygenase	Q96SZ5	AEDO_HUMAN	NA	NA	NA	48.1	3.30%	8.813787	20.001118	48.3	675.6613159
QUANT 2.0 (SN Standard)	week3.Antrum	PS-28482_KF_week4_AntrumRep1_20251028111544	NA	PS-28482_KF_week4_AntrumRep1_20251028111544.raw	1	PPP1R16B	Q96T49	1	Homo sapiens	Q96T49	Protein phosphatase 1 regulatory inhibitor subunit 16B	Q96T49	PP16B_HUMAN	NA	NA	NA	100	1.20%	19.897644	29.2645	81.9	2292.379883
QUANT 2.0 (SN Standard)	week3.Antrum	PS-28482_KF_week4_AntrumRep1_20251028111544	NA	PS-28482_KF_week4_AntrumRep1_20251028111544.raw	1	SPEN	Q96T58	3	Homo sapiens	Q96T58	Msx2-interacting protein	Q96T58	MINT_HUMAN	NA	NA	NA	88.9	1%	18.175694	20.122835	4.4	407.3127747
QUANT 2.0 (SN Standard)	week3.Antrum	PS-28482_KF_week4_AntrumRep1_20251028111544	NA	PS-28482_KF_week4_AntrumRep1_20251028111544.raw	1	NIBAN2	Q96TA1	27	Homo sapiens	Q96TA1	Protein Niban 2	Q96TA1	NIBA2_HUMAN	NA	NA	NA	100	39.90%	29.501137	41.689495	98.9	270.3810425
QUANT 2.0 (SN Standard)	week3.Antrum	PS-28482_KF_week4_AntrumRep1_20251028111544	NA	PS-28482_KF_week4_AntrumRep1_20251028111544.raw	1	SCN2A	Q99250	15	Homo sapiens	Q99250	Sodium channel protein type 2 subunit alpha	Q99250	SCN2A_HUMAN	NA	NA	NA	70.4	6.70%	20.486336	38.137577	13.5	202.1958618
QUANT 2.0 (SN Standard)	week3.Antrum	PS-28482_KF_week4_AntrumRep1_20251028111544	NA	PS-28482_KF_week4_AntrumRep1_20251028111544.raw	1	GAD1	Q99259	7	Homo sapiens	Q99259	Glutamate decarboxylase 1	Q99259	DCE1_HUMAN	NA	NA	NA	55.6	15.50%	16.951426	31.068686	1.7	48.78054047
QUANT 2.0 (SN Standard)	week3.Antrum	PS-28482_KF_week4_AntrumRep1_20251028111544	NA	PS-28482_KF_week4_AntrumRep1_20251028111544.raw	1	MYCBP	Q99417	8	Homo sapiens	Q99417	c-Myc-binding protein	Q99417	MYCBP_HUMAN	NA	NA	NA	100	74.80%	27.310064	35.754612	139	168.0349579
QUANT 2.0 (SN Standard)	week3.Antrum	PS-28482_KF_week4_AntrumRep1_20251028111544	NA	PS-28482_KF_week4_AntrumRep1_20251028111544.raw	1	CYTH2	Q99418	5	Homo sapiens	Q99418	Cytohesin-2	Q99418	CYH2_HUMAN	NA	NA	NA	44.4	8.80%	26.11185	44.191013	17.1	NA
QUANT 2.0 (SN Standard)	week3.Antrum	PS-28482_KF_week4_AntrumRep1_20251028111544	NA	PS-28482_KF_week4_AntrumRep1_20251028111544.raw	1	TBCB	Q99426	10	Homo sapiens	Q99426	Tubulin-folding cofactor B	Q99426	TBCB_HUMAN	NA	NA	NA	100	40.20%	23.766605	42.640156	88	239.9526825
QUANT 2.0 (SN Standard)	week3.Antrum	PS-28482_KF_week4_AntrumRep1_20251028111544	NA	PS-28482_KF_week4_AntrumRep1_20251028111544.raw	1	PSMB7	Q99436	8	Homo sapiens	Q99436	Proteasome subunit beta type-7	Q99436	PSB7_HUMAN	NA	NA	NA	100	23.50%	21.462181	35.9012	306.4	548.6569824
QUANT 2.0 (SN Standard)	week3.Antrum	PS-28482_KF_week4_AntrumRep1_20251028111544	NA	PS-28482_KF_week4_AntrumRep1_20251028111544.raw	1	CNN2	Q99439	15	Homo sapiens	Q99439	Calponin-2	Q99439	CNN2_HUMAN	NA	NA	NA	96.3	53.10%	24.697065	43.18002	115.8	425.0340881
QUANT 2.0 (SN Standard)	week3.Antrum	PS-28482_KF_week4_AntrumRep1_20251028111544	NA	PS-28482_KF_week4_AntrumRep1_20251028111544.raw	1	PCYT2	Q99447	18	Homo sapiens	Q99447	Ethanolamine-phosphate cytidylyltransferase	Q99447	PCY2_HUMAN	NA	NA	NA	100	48.30%	23.483646	42.67602	103	513.1465454
QUANT 2.0 (SN Standard)	week3.Antrum	PS-28482_KF_week4_AntrumRep1_20251028111544	NA	PS-28482_KF_week4_AntrumRep1_20251028111544.raw	1	CDC5L	Q99459	13	Homo sapiens	Q99459	Cell division cycle 5-like protein	Q99459	CDC5L_HUMAN	NA	NA	NA	100	15.70%	21.578684	42.79858	4.5	174.406723
QUANT 2.0 (SN Standard)	week3.Antrum	PS-28482_KF_week4_AntrumRep1_20251028111544	NA	PS-28482_KF_week4_AntrumRep1_20251028111544.raw	1	PSMD1	Q99460	28	Homo sapiens	Q99460	26S proteasome non-ATPase regulatory subunit 1	Q99460	PSMD1_HUMAN	NA	NA	NA	100	33.70%	30.318317	44.5737	26.6	185.0159912
QUANT 2.0 (SN Standard)	week3.Antrum	PS-28482_KF_week4_AntrumRep1_20251028111544	NA	PS-28482_KF_week4_AntrumRep1_20251028111544.raw	1	PFDN5	Q99471	9	Homo sapiens	Q99471	Prefoldin subunit 5	Q99471	PFD5_HUMAN	NA	NA	NA	100	74%	24.23749	42.21848	181	183.5489197
QUANT 2.0 (SN Standard)	week3.Antrum	PS-28482_KF_week4_AntrumRep1_20251028111544	NA	PS-28482_KF_week4_AntrumRep1_20251028111544.raw	1	AGAP2	Q99490	22	Homo sapiens	Q99490	Arf-GAP with GTPase, ANK repeat and PH domain-containing protein 2	Q99490	AGAP2_HUMAN	NA	NA	NA	100	20.10%	23.418758	41.97668	38.9	409.2173157
QUANT 2.0 (SN Standard)	week3.Antrum	PS-28482_KF_week4_AntrumRep1_20251028111544	NA	PS-28482_KF_week4_AntrumRep1_20251028111544.raw	1	PARK7	Q99497	21	Homo sapiens	Q99497	Parkinson disease protein 7	Q99497	PARK7_HUMAN	NA	NA	NA	100	87.80%	27.888906	57.206192	5983.2	1004.314514
QUANT 2.0 (SN Standard)	week3.Antrum	PS-28482_KF_week4_AntrumRep1_20251028111544	NA	PS-28482_KF_week4_AntrumRep1_20251028111544.raw	1	SORT1	Q99523	4	Homo sapiens	Q99523	Sortilin	Q99523	SORT_HUMAN	NA	NA	NA	77.8	5.70%	11.963918	27.40612	13.5	485.4174805
QUANT 2.0 (SN Standard)	week3.Antrum	PS-28482_KF_week4_AntrumRep1_20251028111544	NA	PS-28482_KF_week4_AntrumRep1_20251028111544.raw	1	VAT1	Q99536	18	Homo sapiens	Q99536	Synaptic vesicle membrane protein VAT-1 homolog	Q99536	VAT1_HUMAN	NA	NA	NA	100	63.60%	26.283895	44.729347	366.5	438.2877197
QUANT 2.0 (SN Standard)	week3.Antrum	PS-28482_KF_week4_AntrumRep1_20251028111544	NA	PS-28482_KF_week4_AntrumRep1_20251028111544.raw	1	LGMN	Q99538	15	Homo sapiens	Q99538	Legumain	Q99538	LGMN_HUMAN	NA	NA	NA	100	37.90%	23.456326	45.38131	435.4	707.2377319
QUANT 2.0 (SN Standard)	week3.Antrum	PS-28482_KF_week4_AntrumRep1_20251028111544	NA	PS-28482_KF_week4_AntrumRep1_20251028111544.raw	1	PIK3R4	Q99570	11	Homo sapiens	Q99570	Phosphoinositide 3-kinase regulatory subunit 4	Q99570	PI3R4_HUMAN	NA	NA	NA	74.1	9.10%	22.303686	26.958765	0.8	59.62536621
QUANT 2.0 (SN Standard)	week3.Antrum	PS-28482_KF_week4_AntrumRep1_20251028111544	NA	PS-28482_KF_week4_AntrumRep1_20251028111544.raw	1	S100A13	Q99584	5	Homo sapiens	Q99584	Protein S100-A13	Q99584	S10AD_HUMAN	NA	NA	NA	92.6	46.90%	15.879185	44.88727	208.2	132.4168701
QUANT 2.0 (SN Standard)	week3.Antrum	PS-28482_KF_week4_AntrumRep1_20251028111544	NA	PS-28482_KF_week4_AntrumRep1_20251028111544.raw	1	TSNAX	Q99598	8	Homo sapiens	Q99598	Translin-associated protein X	Q99598	TSNAX_HUMAN	NA	NA	NA	92.6	30.70%	18.709454	28.66375	47.4	118.0132141
QUANT 2.0 (SN Standard)	week3.Antrum	PS-28482_KF_week4_AntrumRep1_20251028111544	NA	PS-28482_KF_week4_AntrumRep1_20251028111544.raw	1	SEPHS2	Q99611	9	Homo sapiens	Q99611	Selenide, water dikinase 2	Q99611	SPS2_HUMAN	NA	NA	NA	92.6	26.30%	20.381287	35.518616	4.9	92.17544556
QUANT 2.0 (SN Standard)	week3.Antrum	PS-28482_KF_week4_AntrumRep1_20251028111544	NA	PS-28482_KF_week4_AntrumRep1_20251028111544.raw	1	TTC1	Q99614	7	Homo sapiens	Q99614	Tetratricopeptide repeat protein 1	Q99614	TTC1_HUMAN	NA	NA	NA	92.6	21.90%	26.272041	32.214676	22.3	378.7997131
QUANT 2.0 (SN Standard)	week3.Antrum	PS-28482_KF_week4_AntrumRep1_20251028111544	NA	PS-28482_KF_week4_AntrumRep1_20251028111544.raw	1	C12orf57	Q99622	4	Homo sapiens	Q99622	Protein C10	Q99622	C10_HUMAN	NA	NA	NA	92.6	53.20%	18.076767	19.54034	5.3	42.57242203
QUANT 2.0 (SN Standard)	week3.Antrum	PS-28482_KF_week4_AntrumRep1_20251028111544	NA	PS-28482_KF_week4_AntrumRep1_20251028111544.raw	1	PHB2	Q99623	25	Homo sapiens	Q99623	Prohibitin-2	Q99623	PHB2_HUMAN	NA	NA	NA	100	76.60%	28.564869	50.403454	594.6	800.8790283
QUANT 2.0 (SN Standard)	week3.Antrum	PS-28482_KF_week4_AntrumRep1_20251028111544	NA	PS-28482_KF_week4_AntrumRep1_20251028111544.raw	1	COPS8	Q99627	6	Homo sapiens	Q99627	COP9 signalosome complex subunit 8	Q99627	CSN8_HUMAN	NA	NA	NA	100	30.10%	22.413887	37.99857	77.2	386.005249
QUANT 2.0 (SN Standard)	week3.Antrum	PS-28482_KF_week4_AntrumRep1_20251028111544	NA	PS-28482_KF_week4_AntrumRep1_20251028111544.raw	1	CHP1	Q99653	9	Homo sapiens	Q99653	Calcineurin B homologous protein 1	Q99653	CHP1_HUMAN	NA	NA	NA	100	51.80%	25.742336	24.080208	67.9	191.0788574
QUANT 2.0 (SN Standard)	week3.Antrum	PS-28482_KF_week4_AntrumRep1_20251028111544	NA	PS-28482_KF_week4_AntrumRep1_20251028111544.raw	1	CGREF1	Q99674	6	Homo sapiens	Q99674	Cell growth regulator with EF hand domain protein 1	Q99674	CGRE1_HUMAN	NA	NA	NA	85.2	40.60%	24.524694	21.470184	6.7	57.21570969
QUANT 2.0 (SN Standard)	week3.Antrum	PS-28482_KF_week4_AntrumRep1_20251028111544	NA	PS-28482_KF_week4_AntrumRep1_20251028111544.raw	1	MGLL	Q99685	5	Homo sapiens	Q99685	Monoglyceride lipase	Q99685	MGLL_HUMAN	NA	NA	NA	66.7	11.60%	22.931477	35.363846	23.6	138.4282684
QUANT 2.0 (SN Standard)	week3.Antrum	PS-28482_KF_week4_AntrumRep1_20251028111544	NA	PS-28482_KF_week4_AntrumRep1_20251028111544.raw	1	HSD17B10	Q99714	13	Homo sapiens	Q99714	3-hydroxyacyl-CoA dehydrogenase type-2	Q99714	HCD2_HUMAN	NA	NA	NA	100	78.90%	26.877203	46.439854	92.8	364.9703674
QUANT 2.0 (SN Standard)	week3.Antrum	PS-28482_KF_week4_AntrumRep1_20251028111544	NA	PS-28482_KF_week4_AntrumRep1_20251028111544.raw	1	SEPTIN5	Q99719	28	Homo sapiens	Q99719	Septin-5	Q99719	SEPT5_HUMAN	NA	NA	NA	92.6	57.20%	27.637209	47.75244	430.4	326.7193604
QUANT 2.0 (SN Standard)	week3.Antrum	PS-28482_KF_week4_AntrumRep1_20251028111544	NA	PS-28482_KF_week4_AntrumRep1_20251028111544.raw	1	HNRNPAB	Q99729	15	Homo sapiens	Q99729	Heterogeneous nuclear ribonucleoprotein A/B	Q99729	ROAA_HUMAN	NA	NA	NA	100	33.10%	25.772547	51.06151	259.9	427.0401917
QUANT 2.0 (SN Standard)	week3.Antrum	PS-28482_KF_week4_AntrumRep1_20251028111544	NA	PS-28482_KF_week4_AntrumRep1_20251028111544.raw	1	NAP1L4	Q99733	13	Homo sapiens	Q99733	Nucleosome assembly protein 1-like 4	Q99733	NP1L4_HUMAN	NA	NA	NA	100	37.90%	28.117804	47.4322	180.1	227.8718109
QUANT 2.0 (SN Standard)	week3.Antrum	PS-28482_KF_week4_AntrumRep1_20251028111544	NA	PS-28482_KF_week4_AntrumRep1_20251028111544.raw	1	NAPG	Q99747	19	Homo sapiens	Q99747	Gamma-soluble NSF attachment protein	Q99747	SNAG_HUMAN	NA	NA	NA	100	51%	27.734095	48.13596	410.7	401.1274414
QUANT 2.0 (SN Standard)	week3.Antrum	PS-28482_KF_week4_AntrumRep1_20251028111544	NA	PS-28482_KF_week4_AntrumRep1_20251028111544.raw	1	TXN2	Q99757	4	Homo sapiens	Q99757	Thioredoxin, mitochondrial	Q99757	THIOM_HUMAN	NA	NA	NA	96.3	28.30%	20.117975	13.830945	5.4	43.16326523
QUANT 2.0 (SN Standard)	week3.Antrum	PS-28482_KF_week4_AntrumRep1_20251028111544	NA	PS-28482_KF_week4_AntrumRep1_20251028111544.raw	1	DMAC2L	Q99766	2	Homo sapiens	Q99766	ATP synthase subunit s, mitochondrial	Q99766	ATP5S_HUMAN	NA	NA	NA	88.9	9.30%	24.845232	44.710274	11.6	173.8023834
QUANT 2.0 (SN Standard)	week3.Antrum	PS-28482_KF_week4_AntrumRep1_20251028111544	NA	PS-28482_KF_week4_AntrumRep1_20251028111544.raw	1	ACO2	Q99798	54	Homo sapiens	Q99798	Aconitate hydratase, mitochondrial	Q99798	ACON_HUMAN	NA	NA	NA	100	65%	29.420671	54.20969	1338.8	552.2058716
QUANT 2.0 (SN Standard)	week3.Antrum	PS-28482_KF_week4_AntrumRep1_20251028111544	NA	PS-28482_KF_week4_AntrumRep1_20251028111544.raw	1	TM9SF2	Q99805	15	Homo sapiens	Q99805	Transmembrane 9 superfamily member 2	Q99805	TM9S2_HUMAN	NA	NA	NA	100	20.80%	20.959257	28.422518	12.2	280.5488586
QUANT 2.0 (SN Standard)	week3.Antrum	PS-28482_KF_week4_AntrumRep1_20251028111544	NA	PS-28482_KF_week4_AntrumRep1_20251028111544.raw	1	COQ7	Q99807	3	Homo sapiens	Q99807	5-demethoxyubiquinone hydroxylase, mitochondrial	Q99807	COQ7_HUMAN	NA	NA	NA	55.6	10.10%	13.296805	17.55853	14.8	221.4098511
QUANT 2.0 (SN Standard)	week3.Antrum	PS-28482_KF_week4_AntrumRep1_20251028111544	NA	PS-28482_KF_week4_AntrumRep1_20251028111544.raw	1	TSG101	Q99816	16	Homo sapiens	Q99816	Tumor susceptibility gene 101 protein	Q99816	TS101_HUMAN	NA	NA	NA	100	39.50%	23.572989	47.0375	156.2	293.4368286
QUANT 2.0 (SN Standard)	week3.Antrum	PS-28482_KF_week4_AntrumRep1_20251028111544	NA	PS-28482_KF_week4_AntrumRep1_20251028111544.raw	1	CIB1	Q99828	9	Homo sapiens	Q99828	Calcium and integrin-binding protein 1	Q99828	CIB1_HUMAN	NA	NA	NA	100	63.90%	26.529064	47.42839	234.3	401.8172913
QUANT 2.0 (SN Standard)	week3.Antrum	PS-28482_KF_week4_AntrumRep1_20251028111544	NA	PS-28482_KF_week4_AntrumRep1_20251028111544.raw	1	CPNE1	Q99829	14	Homo sapiens	Q99829	Copine-1	Q99829	CPNE1_HUMAN	NA	NA	NA	100	28.90%	24.637287	43.73232	183.6	400.3594971
QUANT 2.0 (SN Standard)	week3.Antrum	PS-28482_KF_week4_AntrumRep1_20251028111544	NA	PS-28482_KF_week4_AntrumRep1_20251028111544.raw	1	CCT7	Q99832	36	Homo sapiens	Q99832	T-complex protein 1 subunit eta	Q99832	TCPH_HUMAN	NA	NA	NA	100	65.70%	27.646746	46.090866	197.9	192.3505249
QUANT 2.0 (SN Standard)	week3.Antrum	PS-28482_KF_week4_AntrumRep1_20251028111544	NA	PS-28482_KF_week4_AntrumRep1_20251028111544.raw	1	MYD88	Q99836	4	Homo sapiens	Q99836	Myeloid differentiation primary response protein MyD88	Q99836	MYD88_HUMAN	NA	NA	NA	70.4	16.90%	20.4282	18.448032	1.4	27.88058662
QUANT 2.0 (SN Standard)	week3.Antrum	PS-28482_KF_week4_AntrumRep1_20251028111544	NA	PS-28482_KF_week4_AntrumRep1_20251028111544.raw	1	PRMT1	Q99873	12	Homo sapiens	Q99873	Protein arginine N-methyltransferase 1	Q99873	ANM1_HUMAN	NA	NA	NA	96.3	29.90%	25.077057	28.952898	12.5	143.7639923
QUANT 2.0 (SN Standard)	week3.Antrum	PS-28482_KF_week4_AntrumRep1_20251028111544	NA	PS-28482_KF_week4_AntrumRep1_20251028111544.raw	1	AGPAT1	Q99943	2	Homo sapiens	Q99943	1-acyl-sn-glycerol-3-phosphate acyltransferase alpha	Q99943	PLCA_HUMAN	NA	NA	NA	48.1	3.20%	21.17613	25.826357	13	195.5243378
QUANT 2.0 (SN Standard)	week3.Antrum	PS-28482_KF_week4_AntrumRep1_20251028111544	NA	PS-28482_KF_week4_AntrumRep1_20251028111544.raw	1	PKP2	Q99959	22	Homo sapiens	Q99959	Plakophilin-2	Q99959	PKP2_HUMAN	NA	NA	NA	100	27.80%	20.70693	23.965454	1.1	59.15276337
QUANT 2.0 (SN Standard)	week3.Antrum	PS-28482_KF_week4_AntrumRep1_20251028111544	NA	PS-28482_KF_week4_AntrumRep1_20251028111544.raw	1	SH3GL1	Q99961	11	Homo sapiens	Q99961	Endophilin-A2	Q99961	SH3G1_HUMAN	NA	NA	NA	100	26.10%	21.903152	26.533669	70.3	290.3407288
QUANT 2.0 (SN Standard)	week3.Antrum	PS-28482_KF_week4_AntrumRep1_20251028111544	NA	PS-28482_KF_week4_AntrumRep1_20251028111544.raw	1	SH3GL2	Q99962	21	Homo sapiens	Q99962	Endophilin-A1	Q99962	SH3G2_HUMAN	NA	NA	NA	96.3	45.70%	26.723095	50.556137	1088.8	765.3477783
QUANT 2.0 (SN Standard)	week3.Antrum	PS-28482_KF_week4_AntrumRep1_20251028111544	NA	PS-28482_KF_week4_AntrumRep1_20251028111544.raw	1	GDF15	Q99988	8	Homo sapiens	Q99988	Growth/differentiation factor 15	Q99988	GDF15_HUMAN	NA	NA	NA	96.3	37.30%	21.166151	48.587215	286.9	388.4279175
QUANT 2.0 (SN Standard)	week3.Antrum	PS-28482_KF_week4_AntrumRep1_20251028111544	NA	PS-28482_KF_week4_AntrumRep1_20251028111544.raw	1	AKAP9	Q99996	9	Homo sapiens	Q99996	A-kinase anchor protein 9	Q99996	AKAP9_HUMAN	NA	NA	NA	74.1	1.50%	21.62929	36.898033	21	5060.314453
QUANT 2.0 (SN Standard)	week3.Antrum	PS-28482_KF_week4_AntrumRep1_20251028111544	NA	PS-28482_KF_week4_AntrumRep1_20251028111544.raw	1	DPYSL5	Q9BPU6	20	Homo sapiens	Q9BPU6	Dihydropyrimidinase-related protein 5	Q9BPU6	DPYL5_HUMAN	NA	NA	NA	100	38.80%	21.326664	37.146507	113.3	508.9327393
QUANT 2.0 (SN Standard)	week3.Antrum	PS-28482_KF_week4_AntrumRep1_20251028111544	NA	PS-28482_KF_week4_AntrumRep1_20251028111544.raw	1	NIPSNAP1	Q9BPW8	16	Homo sapiens	Q9BPW8	Protein NipSnap homolog 1	Q9BPW8	NIPS1_HUMAN	NA	NA	NA	100	55.60%	28.333155	41.9564	138.2	255.038269
QUANT 2.0 (SN Standard)	week3.Antrum	PS-28482_KF_week4_AntrumRep1_20251028111544	NA	PS-28482_KF_week4_AntrumRep1_20251028111544.raw	1	ARPC5L	Q9BPX5	6	Homo sapiens	Q9BPX5	Actin-related protein 2/3 complex subunit 5-like protein	Q9BPX5	ARP5L_HUMAN	NA	NA	NA	100	37.90%	22.92928	44.163647	260.2	313.4438477
QUANT 2.0 (SN Standard)	week3.Antrum	PS-28482_KF_week4_AntrumRep1_20251028111544	NA	PS-28482_KF_week4_AntrumRep1_20251028111544.raw	1	MICU1	Q9BPX6	13	Homo sapiens	Q9BPX6	Calcium uptake protein 1, mitochondrial	Q9BPX6	MICU1_HUMAN	NA	NA	NA	81.5	26.30%	19.802725	30.98896	6.2	174.3001251
QUANT 2.0 (SN Standard)	week3.Antrum	PS-28482_KF_week4_AntrumRep1_20251028111544	NA	PS-28482_KF_week4_AntrumRep1_20251028111544.raw	1	KCTD14	Q9BQ13	10	Homo sapiens	Q9BQ13	BTB/POZ domain-containing protein KCTD14	Q9BQ13	KCD14_HUMAN	NA	NA	NA	92.6	47.80%	26.163284	32.202415	6.8	108.8141479
QUANT 2.0 (SN Standard)	week3.Antrum	PS-28482_KF_week4_AntrumRep1_20251028111544	NA	PS-28482_KF_week4_AntrumRep1_20251028111544.raw	1	MACROD1	Q9BQ69	2	Homo sapiens	Q9BQ69	ADP-ribose glycohydrolase MACROD1	Q9BQ69	MACD1_HUMAN	NA	NA	NA	37	4.30%	6.987829	29.86394	2.1	30.75477409
QUANT 2.0 (SN Standard)	week3.Antrum	PS-28482_KF_week4_AntrumRep1_20251028111544	NA	PS-28482_KF_week4_AntrumRep1_20251028111544.raw	1	WDR77	Q9BQA1	3	Homo sapiens	Q9BQA1	Methylosome protein 50	Q9BQA1	MEP50_HUMAN	NA	NA	NA	92.6	12.60%	17.856922	31.626762	27.2	190.6159058
QUANT 2.0 (SN Standard)	week3.Antrum	PS-28482_KF_week4_AntrumRep1_20251028111544	NA	PS-28482_KF_week4_AntrumRep1_20251028111544.raw	1	TUBA1C	Q9BQE3	2	Homo sapiens	Q9BQE3	Tubulin alpha-1C chain	Q9BQE3	TBA1C_HUMAN	NA	NA	NA	96.3	9.10%	30.221504	41.014496	10.1	242.0484772
QUANT 2.0 (SN Standard)	week3.Antrum	PS-28482_KF_week4_AntrumRep1_20251028111544	NA	PS-28482_KF_week4_AntrumRep1_20251028111544.raw	1	APOL2	Q9BQE5	4	Homo sapiens	Q9BQE5	Apolipoprotein L2	Q9BQE5	APOL2_HUMAN	NA	NA	NA	74.1	13.10%	23.686413	26.529757	11.6	208.7280731
QUANT 2.0 (SN Standard)	week3.Antrum	PS-28482_KF_week4_AntrumRep1_20251028111544	NA	PS-28482_KF_week4_AntrumRep1_20251028111544.raw	1	SGIP1	Q9BQI5	14	Homo sapiens	Q9BQI5	SH3-containing GRB2-like protein 3-interacting protein 1	Q9BQI5	SGIP1_HUMAN	NA	NA	NA	85.2	16.30%	20.540201	43.349575	17.8	293.9260864
QUANT 2.0 (SN Standard)	week3.Antrum	PS-28482_KF_week4_AntrumRep1_20251028111544	NA	PS-28482_KF_week4_AntrumRep1_20251028111544.raw	1	CORO1B	Q9BR76	28	Homo sapiens	Q9BR76	Coronin-1B	Q9BR76	COR1B_HUMAN	NA	NA	NA	100	43.40%	27.532087	47.7858	844.1	780.4307861
QUANT 2.0 (SN Standard)	week3.Antrum	PS-28482_KF_week4_AntrumRep1_20251028111544	NA	PS-28482_KF_week4_AntrumRep1_20251028111544.raw	1	TXNDC17	Q9BRA2	5	Homo sapiens	Q9BRA2	Thioredoxin domain-containing protein 17	Q9BRA2	TXD17_HUMAN	NA	NA	NA	100	42.30%	26.185238	46.823723	3089.7	5474.452148
QUANT 2.0 (SN Standard)	week3.Antrum	PS-28482_KF_week4_AntrumRep1_20251028111544	NA	PS-28482_KF_week4_AntrumRep1_20251028111544.raw	1	CPPED1	Q9BRF8	7	Homo sapiens	Q9BRF8	Serine/threonine-protein phosphatase CPPED1	Q9BRF8	CPPED_HUMAN	NA	NA	NA	59.3	13.70%	7.0093784	41.08074	58.2	158.7740936
QUANT 2.0 (SN Standard)	week3.Antrum	PS-28482_KF_week4_AntrumRep1_20251028111544	NA	PS-28482_KF_week4_AntrumRep1_20251028111544.raw	1	VPS25	Q9BRG1	8	Homo sapiens	Q9BRG1	Vacuolar protein-sorting-associated protein 25	Q9BRG1	VPS25_HUMAN	NA	NA	NA	100	43.80%	21.09477	27.315655	116.5	86.33687592
QUANT 2.0 (SN Standard)	week3.Antrum	PS-28482_KF_week4_AntrumRep1_20251028111544	NA	PS-28482_KF_week4_AntrumRep1_20251028111544.raw	1	SDF4	Q9BRK5	16	Homo sapiens	Q9BRK5	45 kDa calcium-binding protein	Q9BRK5	CAB45_HUMAN	NA	NA	NA	100	44.20%	25.305885	46.983006	278.9	361.2290649
QUANT 2.0 (SN Standard)	week3.Antrum	PS-28482_KF_week4_AntrumRep1_20251028111544	NA	PS-28482_KF_week4_AntrumRep1_20251028111544.raw	1	PYM1	Q9BRP8	14	Homo sapiens	Q9BRP8	Partner of Y14 and mago	Q9BRP8	PYM1_HUMAN	NA	NA	NA	100	81.40%	28.832043	45.066914	193.9	322.6650391
QUANT 2.0 (SN Standard)	week3.Antrum	PS-28482_KF_week4_AntrumRep1_20251028111544	NA	PS-28482_KF_week4_AntrumRep1_20251028111544.raw	1	PRXL2A	Q9BRX8	11	Homo sapiens	Q9BRX8	Peroxiredoxin-like 2A	Q9BRX8	PXL2A_HUMAN	NA	NA	NA	100	35.80%	21.436268	30.12017	110.9	831.6385498
QUANT 2.0 (SN Standard)	week3.Antrum	PS-28482_KF_week4_AntrumRep1_20251028111544	NA	PS-28482_KF_week4_AntrumRep1_20251028111544.raw	1	ERP44	Q9BS26	17	Homo sapiens	Q9BS26	Endoplasmic reticulum resident protein 44	Q9BS26	ERP44_HUMAN	NA	NA	NA	100	40.60%	28.939276	46.391567	538.2	387.6761475
QUANT 2.0 (SN Standard)	week3.Antrum	PS-28482_KF_week4_AntrumRep1_20251028111544	NA	PS-28482_KF_week4_AntrumRep1_20251028111544.raw	1	LXN	Q9BS40	3	Homo sapiens	Q9BS40	Latexin	Q9BS40	LXN_HUMAN	NA	NA	NA	100	12.20%	22.526545	41.607086	114.7	516.2875366
QUANT 2.0 (SN Standard)	week3.Antrum	PS-28482_KF_week4_AntrumRep1_20251028111544	NA	PS-28482_KF_week4_AntrumRep1_20251028111544.raw	1	AGMAT	Q9BSE5	6	Homo sapiens	Q9BSE5	Agmatinase, mitochondrial	Q9BSE5	SPEB_HUMAN	NA	NA	NA	96.3	21%	21.35234	27.169487	15	284.6040649
QUANT 2.0 (SN Standard)	week3.Antrum	PS-28482_KF_week4_AntrumRep1_20251028111544	NA	PS-28482_KF_week4_AntrumRep1_20251028111544.raw	1	PRADC1	Q9BSG0	1	Homo sapiens	Q9BSG0	Protease-associated domain-containing protein 1	Q9BSG0	PADC1_HUMAN	NA	NA	NA	74.1	6.40%	13.948359	20.789236	7.1	78.61042023
QUANT 2.0 (SN Standard)	week3.Antrum	PS-28482_KF_week4_AntrumRep1_20251028111544	NA	PS-28482_KF_week4_AntrumRep1_20251028111544.raw	1	HDHD3	Q9BSH5	14	Homo sapiens	Q9BSH5	Haloacid dehalogenase-like hydrolase domain-containing protein 3	Q9BSH5	HDHD3_HUMAN	NA	NA	NA	100	64.10%	28.393555	50.63376	269.6	251.2904358
QUANT 2.0 (SN Standard)	week3.Antrum	PS-28482_KF_week4_AntrumRep1_20251028111544	NA	PS-28482_KF_week4_AntrumRep1_20251028111544.raw	1	ESYT1	Q9BSJ8	30	Homo sapiens	Q9BSJ8	Extended synaptotagmin-1	Q9BSJ8	ESYT1_HUMAN	NA	NA	NA	100	29.50%	23.645834	48.87898	18	72.29450226
QUANT 2.0 (SN Standard)	week3.Antrum	PS-28482_KF_week4_AntrumRep1_20251028111544	NA	PS-28482_KF_week4_AntrumRep1_20251028111544.raw	1	COPS4	Q9BT78	20	Homo sapiens	Q9BT78	COP9 signalosome complex subunit 4	Q9BT78	CSN4_HUMAN	NA	NA	NA	100	54.20%	27.23392	42.940594	116.8	542.0998535
QUANT 2.0 (SN Standard)	week3.Antrum	PS-28482_KF_week4_AntrumRep1_20251028111544	NA	PS-28482_KF_week4_AntrumRep1_20251028111544.raw	1	RBM42	Q9BTD8	4	Homo sapiens	Q9BTD8	RNA-binding protein 42	Q9BTD8	RBM42_HUMAN	NA	NA	NA	51.9	5.80%	18.3748	25.792297	2.4	48.09161758
QUANT 2.0 (SN Standard)	week3.Antrum	PS-28482_KF_week4_AntrumRep1_20251028111544	NA	PS-28482_KF_week4_AntrumRep1_20251028111544.raw	1	DCTN5	Q9BTE1	4	Homo sapiens	Q9BTE1	Dynactin subunit 5	Q9BTE1	DCTN5_HUMAN	NA	NA	NA	88.9	11.50%	27.100138	45.242325	23	206.890976
QUANT 2.0 (SN Standard)	week3.Antrum	PS-28482_KF_week4_AntrumRep1_20251028111544	NA	PS-28482_KF_week4_AntrumRep1_20251028111544.raw	1	TMEM43	Q9BTV4	11	Homo sapiens	Q9BTV4	Transmembrane protein 43	Q9BTV4	TMM43_HUMAN	NA	NA	NA	81.5	32.50%	16.737057	40.722626	25.6	205.3891754
QUANT 2.0 (SN Standard)	week3.Antrum	PS-28482_KF_week4_AntrumRep1_20251028111544	NA	PS-28482_KF_week4_AntrumRep1_20251028111544.raw	1	FUCA2	Q9BTY2	7	Homo sapiens	Q9BTY2	Plasma alpha-L-fucosidase	Q9BTY2	FUCO2_HUMAN	NA	NA	NA	88.9	14.30%	19.050007	47.08883	95.6	387.3367004
QUANT 2.0 (SN Standard)	week3.Antrum	PS-28482_KF_week4_AntrumRep1_20251028111544	NA	PS-28482_KF_week4_AntrumRep1_20251028111544.raw	1	DHRS4	Q9BTZ2	6	Homo sapiens	Q9BTZ2	Dehydrogenase/reductase SDR family member 4	Q9BTZ2	DHRS4_HUMAN	NA	NA	NA	33.3	18%	16.53443	34.978462	4.5	NA
QUANT 2.0 (SN Standard)	week3.Antrum	PS-28482_KF_week4_AntrumRep1_20251028111544	NA	PS-28482_KF_week4_AntrumRep1_20251028111544.raw	1	DOHH	Q9BU89	4	Homo sapiens	Q9BU89	Deoxyhypusine hydroxylase	Q9BU89	DOHH_HUMAN	NA	NA	NA	59.3	12.60%	18.325424	37.41578	19.6	313.8184204
QUANT 2.0 (SN Standard)	week3.Antrum	PS-28482_KF_week4_AntrumRep1_20251028111544	NA	PS-28482_KF_week4_AntrumRep1_20251028111544.raw	1	TUBB6	Q9BUF5	11	Homo sapiens	Q9BUF5	Tubulin beta-6 chain	Q9BUF5	TBB6_HUMAN	NA	NA	NA	100	29.80%	27.475769	49.379486	1376.8	47.61997986
QUANT 2.0 (SN Standard)	week3.Antrum	PS-28482_KF_week4_AntrumRep1_20251028111544	NA	PS-28482_KF_week4_AntrumRep1_20251028111544.raw	1	PAXX	Q9BUH6	8	Homo sapiens	Q9BUH6	Protein PAXX	Q9BUH6	PAXX_HUMAN	NA	NA	NA	96.3	36.80%	25.845367	41.553097	74.2	207.3240051
QUANT 2.0 (SN Standard)	week3.Antrum	PS-28482_KF_week4_AntrumRep1_20251028111544	NA	PS-28482_KF_week4_AntrumRep1_20251028111544.raw	1	PDCD10	Q9BUL8	10	Homo sapiens	Q9BUL8	Programmed cell death protein 10	Q9BUL8	PDC10_HUMAN	NA	NA	NA	100	48.10%	21.268995	33.613167	229.1	479.1195068
QUANT 2.0 (SN Standard)	week3.Antrum	PS-28482_KF_week4_AntrumRep1_20251028111544	NA	PS-28482_KF_week4_AntrumRep1_20251028111544.raw	1	HTATIP2	Q9BUP3	9	Homo sapiens	Q9BUP3	Oxidoreductase HTATIP2	Q9BUP3	HTAI2_HUMAN	NA	NA	NA	100	36.40%	23.111227	39.688965	77.7	292.8693237
QUANT 2.0 (SN Standard)	week3.Antrum	PS-28482_KF_week4_AntrumRep1_20251028111544	NA	PS-28482_KF_week4_AntrumRep1_20251028111544.raw	1	APOO	Q9BUR5	5	Homo sapiens	Q9BUR5	MICOS complex subunit MIC26	Q9BUR5	MIC26_HUMAN	NA	NA	NA	85.2	34.30%	22.706003	21.5893	6.9	61.6916008
QUANT 2.0 (SN Standard)	week3.Antrum	PS-28482_KF_week4_AntrumRep1_20251028111544	NA	PS-28482_KF_week4_AntrumRep1_20251028111544.raw	1	BDH2	Q9BUT1	8	Homo sapiens	Q9BUT1	3-hydroxybutyrate dehydrogenase type 2	Q9BUT1	BDH2_HUMAN	NA	NA	NA	100	35.10%	25.860222	52.172054	341	551.8606567
QUANT 2.0 (SN Standard)	week3.Antrum	PS-28482_KF_week4_AntrumRep1_20251028111544	NA	PS-28482_KF_week4_AntrumRep1_20251028111544.raw	1	SLC25A23	Q9BV35	9	Homo sapiens	Q9BV35	Calcium-binding mitochondrial carrier protein SCaMC-3	Q9BV35	SCMC3_HUMAN	NA	NA	NA	44.4	15.20%	24.750021	39.88336	2533.2	367.9526062
QUANT 2.0 (SN Standard)	week3.Antrum	PS-28482_KF_week4_AntrumRep1_20251028111544	NA	PS-28482_KF_week4_AntrumRep1_20251028111544.raw	1	MLPH	Q9BV36	29	Homo sapiens	Q9BV36	Melanophilin	Q9BV36	MELPH_HUMAN	NA	NA	NA	100	61.80%	24.63289	50.37471	178.9	285.535614
QUANT 2.0 (SN Standard)	week3.Antrum	PS-28482_KF_week4_AntrumRep1_20251028111544	NA	PS-28482_KF_week4_AntrumRep1_20251028111544.raw	1	VAMP8	Q9BV40	4	Homo sapiens	Q9BV40	Vesicle-associated membrane protein 8	Q9BV40	VAMP8_HUMAN	NA	NA	NA	92.6	31%	22.270245	31.71212	36.8	257.598114
QUANT 2.0 (SN Standard)	week3.Antrum	PS-28482_KF_week4_AntrumRep1_20251028111544	NA	PS-28482_KF_week4_AntrumRep1_20251028111544.raw	1	ADI1	Q9BV57	10	Homo sapiens	Q9BV57	1,2-dihydroxy-3-keto-5-methylthiopentene dioxygenase	Q9BV57	MTND_HUMAN	NA	NA	NA	100	61.50%	26.671124	45.246487	192.9	431.5718689
QUANT 2.0 (SN Standard)	week3.Antrum	PS-28482_KF_week4_AntrumRep1_20251028111544	NA	PS-28482_KF_week4_AntrumRep1_20251028111544.raw	1	TUBB2B	Q9BVA1	2	Homo sapiens	Q9BVA1	Tubulin beta-2B chain	Q9BVA1	TBB2B_HUMAN	NA	NA	NA	96.3	3.60%	24.425869	42.13877	84.4	927.8869629
QUANT 2.0 (SN Standard)	week3.Antrum	PS-28482_KF_week4_AntrumRep1_20251028111544	NA	PS-28482_KF_week4_AntrumRep1_20251028111544.raw	1	TMEM109	Q9BVC6	5	Homo sapiens	Q9BVC6	Transmembrane protein 109	Q9BVC6	TM109_HUMAN	NA	NA	NA	85.2	8.60%	23.659397	37.570786	10.4	104.1534348
QUANT 2.0 (SN Standard)	week3.Antrum	PS-28482_KF_week4_AntrumRep1_20251028111544	NA	PS-28482_KF_week4_AntrumRep1_20251028111544.raw	1	PBDC1	Q9BVG4	8	Homo sapiens	Q9BVG4	Protein PBDC1	Q9BVG4	PBDC1_HUMAN	NA	NA	NA	100	26.20%	24.95352	47.356056	140.8	494.8434448
QUANT 2.0 (SN Standard)	week3.Antrum	PS-28482_KF_week4_AntrumRep1_20251028111544	NA	PS-28482_KF_week4_AntrumRep1_20251028111544.raw	1	DUSP23	Q9BVJ7	8	Homo sapiens	Q9BVJ7	Dual specificity protein phosphatase 23	Q9BVJ7	DUS23_HUMAN	NA	NA	NA	81.5	57.30%	18.59954	32.51414	14.9	97.03520203
QUANT 2.0 (SN Standard)	week3.Antrum	PS-28482_KF_week4_AntrumRep1_20251028111544	NA	PS-28482_KF_week4_AntrumRep1_20251028111544.raw	1	TMED9	Q9BVK6	13	Homo sapiens	Q9BVK6	Transmembrane emp24 domain-containing protein 9	Q9BVK6	TMED9_HUMAN	NA	NA	NA	100	47.70%	24.065123	50.62642	352.9	290.4291382
QUANT 2.0 (SN Standard)	week3.Antrum	PS-28482_KF_week4_AntrumRep1_20251028111544	NA	PS-28482_KF_week4_AntrumRep1_20251028111544.raw	1	SARG	Q9BW04	37	Homo sapiens	Q9BW04	Specifically androgen-regulated gene protein	Q9BW04	SARG_HUMAN	NA	NA	NA	100	73.70%	28.095692	52.252388	619.6	627.4489746
QUANT 2.0 (SN Standard)	week3.Antrum	PS-28482_KF_week4_AntrumRep1_20251028111544	NA	PS-28482_KF_week4_AntrumRep1_20251028111544.raw	1	TPPP3	Q9BW30	6	Homo sapiens	Q9BW30	Tubulin polymerization-promoting protein family member 3	Q9BW30	TPPP3_HUMAN	NA	NA	NA	96.3	29.50%	18.868193	42.518784	28.2	169.0454865
QUANT 2.0 (SN Standard)	week3.Antrum	PS-28482_KF_week4_AntrumRep1_20251028111544	NA	PS-28482_KF_week4_AntrumRep1_20251028111544.raw	1	IFT27	Q9BW83	3	Homo sapiens	Q9BW83	Intraflagellar transport protein 27 homolog	Q9BW83	IFT27_HUMAN	NA	NA	NA	81.5	19.90%	21.614347	22.614264	29.3	176.0307617
QUANT 2.0 (SN Standard)	week3.Antrum	PS-28482_KF_week4_AntrumRep1_20251028111544	NA	PS-28482_KF_week4_AntrumRep1_20251028111544.raw	1	NUDT9	Q9BW91	9	Homo sapiens	Q9BW91	ADP-ribose pyrophosphatase, mitochondrial	Q9BW91	NUDT9_HUMAN	NA	NA	NA	96.3	22%	27.38365	33.853203	18.1	344.3904724
QUANT 2.0 (SN Standard)	week3.Antrum	PS-28482_KF_week4_AntrumRep1_20251028111544	NA	PS-28482_KF_week4_AntrumRep1_20251028111544.raw	1	ACAT2	Q9BWD1	17	Homo sapiens	Q9BWD1	Acetyl-CoA acetyltransferase, cytosolic	Q9BWD1	THIC_HUMAN	NA	NA	NA	100	53.10%	26.543694	50.97811	397.6	378.5299683
QUANT 2.0 (SN Standard)	week3.Antrum	PS-28482_KF_week4_AntrumRep1_20251028111544	NA	PS-28482_KF_week4_AntrumRep1_20251028111544.raw	1	RBM4	Q9BWF3	9	Homo sapiens	Q9BWF3	RNA-binding protein 4	Q9BWF3	RBM4_HUMAN	NA	NA	NA	63	24.70%	18.053217	40.735886	6.9	NA
QUANT 2.0 (SN Standard)	week3.Antrum	PS-28482_KF_week4_AntrumRep1_20251028111544	NA	PS-28482_KF_week4_AntrumRep1_20251028111544.raw	1	FUNDC2	Q9BWH2	1	Homo sapiens	Q9BWH2	FUN14 domain-containing protein 2	Q9BWH2	FUND2_HUMAN	NA	NA	NA	40.7	12.20%	22.899237	30.264917	5.4	48.43699265
QUANT 2.0 (SN Standard)	week3.Antrum	PS-28482_KF_week4_AntrumRep1_20251028111544	NA	PS-28482_KF_week4_AntrumRep1_20251028111544.raw	1	SF3B5	Q9BWJ5	4	Homo sapiens	Q9BWJ5	Splicing factor 3B subunit 5	Q9BWJ5	SF3B5_HUMAN	NA	NA	NA	92.6	48.80%	23.467867	16.7612	9.1	45.72712708
QUANT 2.0 (SN Standard)	week3.Antrum	PS-28482_KF_week4_AntrumRep1_20251028111544	NA	PS-28482_KF_week4_AntrumRep1_20251028111544.raw	1	SFXN3	Q9BWM7	17	Homo sapiens	Q9BWM7	Sideroflexin-3	Q9BWM7	SFXN3_HUMAN	NA	NA	NA	100	54.50%	23.63821	45.956337	190.2	482.2988586
QUANT 2.0 (SN Standard)	week3.Antrum	PS-28482_KF_week4_AntrumRep1_20251028111544	NA	PS-28482_KF_week4_AntrumRep1_20251028111544.raw	1	SLC4A1AP	Q9BWU0	2	Homo sapiens	Q9BWU0	Kanadaptin	Q9BWU0	NADAP_HUMAN	NA	NA	NA	44.4	2.50%	10.748317	16.501974	1.5	66.60904694
QUANT 2.0 (SN Standard)	week3.Antrum	PS-28482_KF_week4_AntrumRep1_20251028111544	NA	PS-28482_KF_week4_AntrumRep1_20251028111544.raw	1	TAPBPL	Q9BX59	10	Homo sapiens	Q9BX59	Tapasin-related protein	Q9BX59	TPSNR_HUMAN	NA	NA	NA	100	23.10%	19.759766	29.458092	91.7	1834.015503
QUANT 2.0 (SN Standard)	week3.Antrum	PS-28482_KF_week4_AntrumRep1_20251028111544	NA	PS-28482_KF_week4_AntrumRep1_20251028111544.raw	1	HINT2	Q9BX68	6	Homo sapiens	Q9BX68	Adenosine 5'-monophosphoramidase HINT2	Q9BX68	HINT2_HUMAN	NA	NA	NA	100	57.70%	22.57921	49.25501	77.1	216.3256989
QUANT 2.0 (SN Standard)	week3.Antrum	PS-28482_KF_week4_AntrumRep1_20251028111544	NA	PS-28482_KF_week4_AntrumRep1_20251028111544.raw	1	OSBPL11	Q9BXB4	4	Homo sapiens	Q9BXB4	Oxysterol-binding protein-related protein 11	Q9BXB4	OSB11_HUMAN	NA	NA	NA	70.4	9%	14.68251	23.303701	1.5	NA
QUANT 2.0 (SN Standard)	week3.Antrum	PS-28482_KF_week4_AntrumRep1_20251028111544	NA	PS-28482_KF_week4_AntrumRep1_20251028111544.raw	1	RAB11FIP5	Q9BXF6	5	Homo sapiens	Q9BXF6	Rab11 family-interacting protein 5	Q9BXF6	RFIP5_HUMAN	NA	NA	NA	51.9	5.70%	9.405617	19.752493	0.9	33.22310638
QUANT 2.0 (SN Standard)	week3.Antrum	PS-28482_KF_week4_AntrumRep1_20251028111544	NA	PS-28482_KF_week4_AntrumRep1_20251028111544.raw	1	TBC1D10A	Q9BXI6	8	Homo sapiens	Q9BXI6	TBC1 domain family member 10A	Q9BXI6	TB10A_HUMAN	NA	NA	NA	100	23%	16.052204	32.71717	10.3	154.3757324
QUANT 2.0 (SN Standard)	week3.Antrum	PS-28482_KF_week4_AntrumRep1_20251028111544	NA	PS-28482_KF_week4_AntrumRep1_20251028111544.raw	1	NAA15	Q9BXJ9	17	Homo sapiens	Q9BXJ9	N-alpha-acetyltransferase 15, NatA auxiliary subunit	Q9BXJ9	NAA15_HUMAN	NA	NA	NA	92.6	16.10%	22.053663	23.689573	7.6	269.7538452
QUANT 2.0 (SN Standard)	week3.Antrum	PS-28482_KF_week4_AntrumRep1_20251028111544	NA	PS-28482_KF_week4_AntrumRep1_20251028111544.raw	1	BCL2L13	Q9BXK5	8	Homo sapiens	Q9BXK5	Bcl-2-like protein 13	Q9BXK5	B2L13_HUMAN	NA	NA	NA	81.5	13.40%	27.547386	18.264418	2.1	49.17188644
QUANT 2.0 (SN Standard)	week3.Antrum	PS-28482_KF_week4_AntrumRep1_20251028111544	NA	PS-28482_KF_week4_AntrumRep1_20251028111544.raw	1	SRRT	Q9BXP5	13	Homo sapiens	Q9BXP5	Serrate RNA effector molecule homolog	Q9BXP5	SRRT_HUMAN	NA	NA	NA	96.3	14.30%	21.678446	13.7765	0.3	13.57951641
QUANT 2.0 (SN Standard)	week3.Antrum	PS-28482_KF_week4_AntrumRep1_20251028111544	NA	PS-28482_KF_week4_AntrumRep1_20251028111544.raw	1	TMEM59	Q9BXS4	3	Homo sapiens	Q9BXS4	Transmembrane protein 59	Q9BXS4	TMM59_HUMAN	NA	NA	NA	63	7.40%	6.970276	25.744295	3.2	53.89820862
QUANT 2.0 (SN Standard)	week3.Antrum	PS-28482_KF_week4_AntrumRep1_20251028111544	NA	PS-28482_KF_week4_AntrumRep1_20251028111544.raw	1	AP1M1	Q9BXS5	17	Homo sapiens	Q9BXS5	AP-1 complex subunit mu-1	Q9BXS5	AP1M1_HUMAN	NA	NA	NA	92.6	40.40%	24.604631	44.559734	38.9	205.0325165
QUANT 2.0 (SN Standard)	week3.Antrum	PS-28482_KF_week4_AntrumRep1_20251028111544	NA	PS-28482_KF_week4_AntrumRep1_20251028111544.raw	1	GON7	Q9BXV9	3	Homo sapiens	Q9BXV9	EKC/KEOPS complex subunit GON7	Q9BXV9	GON7_HUMAN	NA	NA	NA	88.9	57%	20.83561	32.27382	10.9	65.5771637
QUANT 2.0 (SN Standard)	week3.Antrum	PS-28482_KF_week4_AntrumRep1_20251028111544	NA	PS-28482_KF_week4_AntrumRep1_20251028111544.raw	1	OSBPL1A	Q9BXW6	11	Homo sapiens	Q9BXW6	Oxysterol-binding protein-related protein 1	Q9BXW6	OSBL1_HUMAN	NA	NA	NA	77.8	12.10%	17.8264	41.388138	3.2	91.90103912
QUANT 2.0 (SN Standard)	week3.Antrum	PS-28482_KF_week4_AntrumRep1_20251028111544	NA	PS-28482_KF_week4_AntrumRep1_20251028111544.raw	1	RSPO3	Q9BXY4	2	Homo sapiens	Q9BXY4	R-spondin-3	Q9BXY4	RSPO3_HUMAN	NA	NA	NA	100	5.90%	25.179836	44.550823	1131.2	6221.768555
QUANT 2.0 (SN Standard)	week3.Antrum	PS-28482_KF_week4_AntrumRep1_20251028111544	NA	PS-28482_KF_week4_AntrumRep1_20251028111544.raw	1	PACSIN1	Q9BY11	18	Homo sapiens	Q9BY11	Protein kinase C and casein kinase substrate in neurons protein 1	Q9BY11	PACN1_HUMAN	NA	NA	NA	100	28.80%	28.448814	54.526306	426.4	753.0056763
QUANT 2.0 (SN Standard)	week3.Antrum	PS-28482_KF_week4_AntrumRep1_20251028111544	NA	PS-28482_KF_week4_AntrumRep1_20251028111544.raw	1	ITPA	Q9BY32	11	Homo sapiens	Q9BY32	Inosine triphosphate pyrophosphatase	Q9BY32	ITPA_HUMAN	NA	NA	NA	100	43.80%	25.543707	28.876402	136.5	1501.821533
QUANT 2.0 (SN Standard)	week3.Antrum	PS-28482_KF_week4_AntrumRep1_20251028111544	NA	PS-28482_KF_week4_AntrumRep1_20251028111544.raw	1	CHMP4A	Q9BY43	6	Homo sapiens	Q9BY43	Charged multivesicular body protein 4a	Q9BY43	CHM4A_HUMAN	NA	NA	NA	96.3	31.50%	25.245375	21.99424	33.8	177.4065857
QUANT 2.0 (SN Standard)	week3.Antrum	PS-28482_KF_week4_AntrumRep1_20251028111544	NA	PS-28482_KF_week4_AntrumRep1_20251028111544.raw	1	EIF2A	Q9BY44	15	Homo sapiens	Q9BY44	Eukaryotic translation initiation factor 2A	Q9BY44	EIF2A_HUMAN	NA	NA	NA	100	26.70%	22.331135	27.701357	8.7	142.8719177
QUANT 2.0 (SN Standard)	week3.Antrum	PS-28482_KF_week4_AntrumRep1_20251028111544	NA	PS-28482_KF_week4_AntrumRep1_20251028111544.raw	1	SEC11C	Q9BY50	8	Homo sapiens	Q9BY50	Signal peptidase complex catalytic subunit SEC11C	Q9BY50	SC11C_HUMAN	NA	NA	NA	85.2	33.30%	21.617123	42.630764	9.1	90.87313843
QUANT 2.0 (SN Standard)	week3.Antrum	PS-28482_KF_week4_AntrumRep1_20251028111544	NA	PS-28482_KF_week4_AntrumRep1_20251028111544.raw	1	CADM1	Q9BY67	9	Homo sapiens	Q9BY67	Cell adhesion molecule 1	Q9BY67	CADM1_HUMAN	NA	NA	NA	96.3	24.70%	25.036472	30.878239	25	230.4585266
QUANT 2.0 (SN Standard)	week3.Antrum	PS-28482_KF_week4_AntrumRep1_20251028111544	NA	PS-28482_KF_week4_AntrumRep1_20251028111544.raw	1	SHANK3	Q9BYB0	26	Homo sapiens	Q9BYB0	SH3 and multiple ankyrin repeat domains protein 3	Q9BYB0	SHAN3_HUMAN	NA	NA	NA	96.3	13.70%	18.831955	24.270235	1.3	109.6447754
QUANT 2.0 (SN Standard)	week3.Antrum	PS-28482_KF_week4_AntrumRep1_20251028111544	NA	PS-28482_KF_week4_AntrumRep1_20251028111544.raw	1	PARD6B	Q9BYG5	9	Homo sapiens	Q9BYG5	Partitioning defective 6 homolog beta	Q9BYG5	PAR6B_HUMAN	NA	NA	NA	100	28.20%	26.55088	45.816986	102.6	380.9143066
QUANT 2.0 (SN Standard)	week3.Antrum	PS-28482_KF_week4_AntrumRep1_20251028111544	NA	PS-28482_KF_week4_AntrumRep1_20251028111544.raw	1	ALOXE3	Q9BYJ1	6	Homo sapiens	Q9BYJ1	Hydroperoxide isomerase ALOXE3	Q9BYJ1	LOXE3_HUMAN	NA	NA	NA	88.9	9.60%	16.408964	29.24773	10.2	168.5699463
QUANT 2.0 (SN Standard)	week3.Antrum	PS-28482_KF_week4_AntrumRep1_20251028111544	NA	PS-28482_KF_week4_AntrumRep1_20251028111544.raw	1	SRXN1	Q9BYN0	5	Homo sapiens	Q9BYN0	Sulfiredoxin-1	Q9BYN0	SRXN1_HUMAN	NA	NA	NA	92.6	60.60%	21.297108	47.59362	31	154.7957153
QUANT 2.0 (SN Standard)	week3.Antrum	PS-28482_KF_week4_AntrumRep1_20251028111544	NA	PS-28482_KF_week4_AntrumRep1_20251028111544.raw	1	NLN	Q9BYT8	7	Homo sapiens	Q9BYT8	Neurolysin, mitochondrial	Q9BYT8	NEUL_HUMAN	NA	NA	NA	96.3	9.70%	17.228176	24.683607	6.8	105.7218781
QUANT 2.0 (SN Standard)	week3.Antrum	PS-28482_KF_week4_AntrumRep1_20251028111544	NA	PS-28482_KF_week4_AntrumRep1_20251028111544.raw	1	REG4	Q9BYZ8	9	Homo sapiens	Q9BYZ8	Regenerating islet-derived protein 4	Q9BYZ8	REG4_HUMAN	NA	NA	NA	100	43%	26.64491	50.91874	3513.2	1078.017334
QUANT 2.0 (SN Standard)	week3.Antrum	PS-28482_KF_week4_AntrumRep1_20251028111544	NA	PS-28482_KF_week4_AntrumRep1_20251028111544.raw	1	PITPNM3	Q9BZ71	2	Homo sapiens	Q9BZ71	Membrane-associated phosphatidylinositol transfer protein 3	Q9BZ71	PITM3_HUMAN	NA	NA	NA	7.4	1.10%	5.1669946	18.25154	0.7	29.64921761
QUANT 2.0 (SN Standard)	week3.Antrum	PS-28482_KF_week4_AntrumRep1_20251028111544	NA	PS-28482_KF_week4_AntrumRep1_20251028111544.raw	1	PITPNM2	Q9BZ72	12	Homo sapiens	Q9BZ72	Membrane-associated phosphatidylinositol transfer protein 2	Q9BZ72	PITM2_HUMAN	NA	NA	NA	33.3	10.70%	16.336988	16.699846	1.4	99.02096558
QUANT 2.0 (SN Standard)	week3.Antrum	PS-28482_KF_week4_AntrumRep1_20251028111544	NA	PS-28482_KF_week4_AntrumRep1_20251028111544.raw	1	MRPL37	Q9BZE1	6	Homo sapiens	Q9BZE1	39S ribosomal protein L37, mitochondrial	Q9BZE1	RM37_HUMAN	NA	NA	NA	74.1	17.50%	18.93789	17.34356	28.8	862.7798462
QUANT 2.0 (SN Standard)	week3.Antrum	PS-28482_KF_week4_AntrumRep1_20251028111544	NA	PS-28482_KF_week4_AntrumRep1_20251028111544.raw	1	ASPSCR1	Q9BZE9	11	Homo sapiens	Q9BZE9	Tether containing UBX domain for GLUT4	Q9BZE9	ASPC1_HUMAN	NA	NA	NA	63	23.70%	15.835688	37.960575	3.7	110.0884476
QUANT 2.0 (SN Standard)	week3.Antrum	PS-28482_KF_week4_AntrumRep1_20251028111544	NA	PS-28482_KF_week4_AntrumRep1_20251028111544.raw	1	OSBPL8	Q9BZF1	10	Homo sapiens	Q9BZF1	Oxysterol-binding protein-related protein 8	Q9BZF1	OSBL8_HUMAN	NA	NA	NA	77.8	9.60%	19.653305	29.147356	1	52.35948944
QUANT 2.0 (SN Standard)	week3.Antrum	PS-28482_KF_week4_AntrumRep1_20251028111544	NA	PS-28482_KF_week4_AntrumRep1_20251028111544.raw	1	UBL5	Q9BZL1	3	Homo sapiens	Q9BZL1	Ubiquitin-like protein 5	Q9BZL1	UBL5_HUMAN	NA	NA	NA	85.2	41.10%	17.907694	44.523964	399.4	233.664444
QUANT 2.0 (SN Standard)	week3.Antrum	PS-28482_KF_week4_AntrumRep1_20251028111544	NA	PS-28482_KF_week4_AntrumRep1_20251028111544.raw	1	API5	Q9BZZ5	11	Homo sapiens	Q9BZZ5	Apoptosis inhibitor 5	Q9BZZ5	API5_HUMAN	NA	NA	NA	96.3	21.90%	23.019676	33.057564	14.4	77.53822327
QUANT 2.0 (SN Standard)	week3.Antrum	PS-28482_KF_week4_AntrumRep1_20251028111544	NA	PS-28482_KF_week4_AntrumRep1_20251028111544.raw	1	NMES1	Q9C002	5	Homo sapiens	Q9C002	Normal mucosa of esophagus-specific gene 1 protein	Q9C002	NMES1_HUMAN	NA	NA	NA	100	61.40%	24.94063	23.488516	14	97.96321106
QUANT 2.0 (SN Standard)	week3.Antrum	PS-28482_KF_week4_AntrumRep1_20251028111544	NA	PS-28482_KF_week4_AntrumRep1_20251028111544.raw	1	DPY30	Q9C005	3	Homo sapiens	Q9C005	Protein dpy-30 homolog	Q9C005	DPY30_HUMAN	NA	NA	NA	100	32.30%	23.797186	49.37823	280.6	701.3881226
QUANT 2.0 (SN Standard)	week3.Antrum	PS-28482_KF_week4_AntrumRep1_20251028111544	NA	PS-28482_KF_week4_AntrumRep1_20251028111544.raw	1	PKIB	Q9C010	5	Homo sapiens	Q9C010	cAMP-dependent protein kinase inhibitor beta	Q9C010	IPKB_HUMAN	NA	NA	NA	77.8	79.50%	29.225132	36.644764	24.6	98.45018768
QUANT 2.0 (SN Standard)	week3.Antrum	PS-28482_KF_week4_AntrumRep1_20251028111544	NA	PS-28482_KF_week4_AntrumRep1_20251028111544.raw	1	TRIM9	Q9C026	7	Homo sapiens	Q9C026	E3 ubiquitin-protein ligase TRIM9	Q9C026	TRIM9_HUMAN	NA	NA	NA	48.1	5.90%	15.851985	32.394436	3.5	132.7699585
QUANT 2.0 (SN Standard)	week3.Antrum	PS-28482_KF_week4_AntrumRep1_20251028111544	NA	PS-28482_KF_week4_AntrumRep1_20251028111544.raw	1	TRIM2	Q9C040	21	Homo sapiens	Q9C040	Tripartite motif-containing protein 2	Q9C040	TRIM2_HUMAN	NA	NA	NA	88.9	34.80%	26.82821	41.256298	9.8	89.42002869
QUANT 2.0 (SN Standard)	week3.Antrum	PS-28482_KF_week4_AntrumRep1_20251028111544	NA	PS-28482_KF_week4_AntrumRep1_20251028111544.raw	1	KRT23	Q9C075	17	Homo sapiens	Q9C075	Keratin, type I cytoskeletal 23	Q9C075	K1C23_HUMAN	NA	NA	NA	100	46.70%	25.970585	50.693665	301.5	301.3571777
QUANT 2.0 (SN Standard)	week3.Antrum	PS-28482_KF_week4_AntrumRep1_20251028111544	NA	PS-28482_KF_week4_AntrumRep1_20251028111544.raw	1	CFAP74	Q9C0B2	1	Homo sapiens	Q9C0B2	Cilia- and flagella-associated protein 74	Q9C0B2	CFA74_HUMAN	NA	NA	NA	100	0.60%	21.394423	24.498514	62.5	4939.153809
QUANT 2.0 (SN Standard)	week3.Antrum	PS-28482_KF_week4_AntrumRep1_20251028111544	NA	PS-28482_KF_week4_AntrumRep1_20251028111544.raw	1	TNKS1BP1	Q9C0C2	58	Homo sapiens	Q9C0C2	182 kDa tankyrase-1-binding protein	Q9C0C2	TB182_HUMAN	NA	NA	NA	100	44.70%	25.29929	37.898975	34.1	209.8027344
QUANT 2.0 (SN Standard)	week3.Antrum	PS-28482_KF_week4_AntrumRep1_20251028111544	NA	PS-28482_KF_week4_AntrumRep1_20251028111544.raw	1	UBE2O	Q9C0C9	18	Homo sapiens	Q9C0C9	(E3-independent) E2 ubiquitin-conjugating enzyme	Q9C0C9	UBE2O_HUMAN	NA	NA	NA	92.6	18.10%	30.318317	42.29228	24.2	136.3460693
QUANT 2.0 (SN Standard)	week3.Antrum	PS-28482_KF_week4_AntrumRep1_20251028111544	NA	PS-28482_KF_week4_AntrumRep1_20251028111544.raw	1	PHACTR1	Q9C0D0	18	Homo sapiens	Q9C0D0	Phosphatase and actin regulator 1	Q9C0D0	PHAR1_HUMAN	NA	NA	NA	77.8	27.10%	22.227356	46.2672	38.7	367.8656006
QUANT 2.0 (SN Standard)	week3.Antrum	PS-28482_KF_week4_AntrumRep1_20251028111544	NA	PS-28482_KF_week4_AntrumRep1_20251028111544.raw	1	GRIP2	Q9C0E4	1	Homo sapiens	Q9C0E4	Glutamate receptor-interacting protein 2	Q9C0E4	GRIP2_HUMAN	NA	NA	NA	92.6	0.90%	22.110996	49.528255	3.4	201.4543152
QUANT 2.0 (SN Standard)	week3.Antrum	PS-28482_KF_week4_AntrumRep1_20251028111544	NA	PS-28482_KF_week4_AntrumRep1_20251028111544.raw	1	LNPK	Q9C0E8	6	Homo sapiens	Q9C0E8	Endoplasmic reticulum junction formation protein lunapark	Q9C0E8	LNP_HUMAN	NA	NA	NA	100	12.90%	24.759113	33.10753	18.4	201.9815674
QUANT 2.0 (SN Standard)	week3.Antrum	PS-28482_KF_week4_AntrumRep1_20251028111544	NA	PS-28482_KF_week4_AntrumRep1_20251028111544.raw	1	CEP44	Q9C0F1	2	Homo sapiens	Q9C0F1	Centrosomal protein of 44 kDa	Q9C0F1	CEP44_HUMAN	NA	NA	NA	85.2	4.90%	20.157606	28.245184	53.7	1021.085999
QUANT 2.0 (SN Standard)	week3.Antrum	PS-28482_KF_week4_AntrumRep1_20251028111544	NA	PS-28482_KF_week4_AntrumRep1_20251028111544.raw	1	TTYH3	Q9C0H2	2	Homo sapiens	Q9C0H2	Protein tweety homolog 3	Q9C0H2	TTYH3_HUMAN	NA	NA	NA	88.9	2.70%	27.257576	31.327076	0.9	21.70672798
QUANT 2.0 (SN Standard)	week3.Antrum	PS-28482_KF_week4_AntrumRep1_20251028111544	NA	PS-28482_KF_week4_AntrumRep1_20251028111544.raw	1	SRCIN1	Q9C0H9	52	Homo sapiens	Q9C0H9	SRC kinase signaling inhibitor 1	Q9C0H9	SRCN1_HUMAN	NA	NA	NA	96.3	40.40%	25.630482	45.682755	46.3	180.9629822
QUANT 2.0 (SN Standard)	week3.Antrum	PS-28482_KF_week4_AntrumRep1_20251028111544	NA	PS-28482_KF_week4_AntrumRep1_20251028111544.raw	1	YIPF3	Q9GZM5	4	Homo sapiens	Q9GZM5	Protein YIPF3	Q9GZM5	YIPF3_HUMAN	NA	NA	NA	100	12%	20.120817	46.120647	70.7	1271.930298
QUANT 2.0 (SN Standard)	week3.Antrum	PS-28482_KF_week4_AntrumRep1_20251028111544	NA	PS-28482_KF_week4_AntrumRep1_20251028111544.raw	1	TINAGL1	Q9GZM7	2	Homo sapiens	Q9GZM7	Tubulointerstitial nephritis antigen-like	Q9GZM7	TINAL_HUMAN	NA	NA	NA	88.9	1.90%	17.718704	47.938446	8.6	198.5190125
QUANT 2.0 (SN Standard)	week3.Antrum	PS-28482_KF_week4_AntrumRep1_20251028111544	NA	PS-28482_KF_week4_AntrumRep1_20251028111544.raw	1	NDEL1	Q9GZM8	6	Homo sapiens	Q9GZM8	Nuclear distribution protein nudE-like 1	Q9GZM8	NDEL1_HUMAN	NA	NA	NA	40.7	16.50%	24.981129	31.383678	8.6	NA
QUANT 2.0 (SN Standard)	week3.Antrum	PS-28482_KF_week4_AntrumRep1_20251028111544	NA	PS-28482_KF_week4_AntrumRep1_20251028111544.raw	1	PRSS22	Q9GZN4	5	Homo sapiens	Q9GZN4	Brain-specific serine protease 4	Q9GZN4	BSSP4_HUMAN	NA	NA	NA	92.6	13.60%	19.490679	40.87888	50.5	454.8727417
QUANT 2.0 (SN Standard)	week3.Antrum	PS-28482_KF_week4_AntrumRep1_20251028111544	NA	PS-28482_KF_week4_AntrumRep1_20251028111544.raw	1	ROGDI	Q9GZN7	6	Homo sapiens	Q9GZN7	Protein rogdi homolog	Q9GZN7	ROGDI_HUMAN	NA	NA	NA	81.5	21.30%	18.289234	36.371967	27.4	287.5407715
QUANT 2.0 (SN Standard)	week3.Antrum	PS-28482_KF_week4_AntrumRep1_20251028111544	NA	PS-28482_KF_week4_AntrumRep1_20251028111544.raw	1	PITHD1	Q9GZP4	10	Homo sapiens	Q9GZP4	PITH domain-containing protein 1	Q9GZP4	PITH1_HUMAN	NA	NA	NA	100	51.70%	25.324802	41.724033	143.9	328.835144
QUANT 2.0 (SN Standard)	week3.Antrum	PS-28482_KF_week4_AntrumRep1_20251028111544	NA	PS-28482_KF_week4_AntrumRep1_20251028111544.raw	1	IMUP	Q9GZP8	3	Homo sapiens	Q9GZP8	Immortalization up-regulated protein	Q9GZP8	IMUP_HUMAN	NA	NA	NA	100	34.90%	25.45493	51.51958	442.8	1549.651855
QUANT 2.0 (SN Standard)	week3.Antrum	PS-28482_KF_week4_AntrumRep1_20251028111544	NA	PS-28482_KF_week4_AntrumRep1_20251028111544.raw	1	COMMD5	Q9GZQ3	2	Homo sapiens	Q9GZQ3	COMM domain-containing protein 5	Q9GZQ3	COMD5_HUMAN	NA	NA	NA	66.7	8.50%	17.388903	28.201017	3	44.60033417
QUANT 2.0 (SN Standard)	week3.Antrum	PS-28482_KF_week4_AntrumRep1_20251028111544	NA	PS-28482_KF_week4_AntrumRep1_20251028111544.raw	1	SLIRP	Q9GZT3	7	Homo sapiens	Q9GZT3	SRA stem-loop-interacting RNA-binding protein, mitochondrial	Q9GZT3	SLIRP_HUMAN	NA	NA	NA	92.6	67%	21.68763	21.550093	51.8	207.3300171
QUANT 2.0 (SN Standard)	week3.Antrum	PS-28482_KF_week4_AntrumRep1_20251028111544	NA	PS-28482_KF_week4_AntrumRep1_20251028111544.raw	1	SRR	Q9GZT4	3	Homo sapiens	Q9GZT4	Serine racemase	Q9GZT4	SRR_HUMAN	NA	NA	NA	74.1	13.80%	18.657005	39.986824	11.9	95.33180237
QUANT 2.0 (SN Standard)	week3.Antrum	PS-28482_KF_week4_AntrumRep1_20251028111544	NA	PS-28482_KF_week4_AntrumRep1_20251028111544.raw	1	NIF3L1	Q9GZT8	9	Homo sapiens	Q9GZT8	NIF3-like protein 1	Q9GZT8	NIF3L_HUMAN	NA	NA	NA	100	21.50%	22.711605	32.296276	15.7	111.7207718
QUANT 2.0 (SN Standard)	week3.Antrum	PS-28482_KF_week4_AntrumRep1_20251028111544	NA	PS-28482_KF_week4_AntrumRep1_20251028111544.raw	1	TWSG1	Q9GZX9	1	Homo sapiens	Q9GZX9	Twisted gastrulation protein homolog 1	Q9GZX9	TWSG1_HUMAN	NA	NA	NA	100	6.70%	26.452099	36.10383	66.8	668.3594971
QUANT 2.0 (SN Standard)	week3.Antrum	PS-28482_KF_week4_AntrumRep1_20251028111544	NA	PS-28482_KF_week4_AntrumRep1_20251028111544.raw	1	MFF	Q9GZY8	8	Homo sapiens	Q9GZY8	Mitochondrial fission factor	Q9GZY8	MFF_HUMAN	NA	NA	NA	96.3	31%	27.638344	41.232433	36	91.25577545
QUANT 2.0 (SN Standard)	week3.Antrum	PS-28482_KF_week4_AntrumRep1_20251028111544	NA	PS-28482_KF_week4_AntrumRep1_20251028111544.raw	1	NAA50	Q9GZZ1	12	Homo sapiens	Q9GZZ1	N-alpha-acetyltransferase 50	Q9GZZ1	NAA50_HUMAN	NA	NA	NA	88.9	44.40%	20.461788	35.256927	36.2	118.7582703
QUANT 2.0 (SN Standard)	week3.Antrum	PS-28482_KF_week4_AntrumRep1_20251028111544	NA	PS-28482_KF_week4_AntrumRep1_20251028111544.raw	1	LACRT	Q9GZZ8	3	Homo sapiens	Q9GZZ8	Extracellular glycoprotein lacritin	Q9GZZ8	LACRT_HUMAN	NA	NA	NA	77.8	22.50%	13.845389	29.571142	59	177.000946
QUANT 2.0 (SN Standard)	week3.Antrum	PS-28482_KF_week4_AntrumRep1_20251028111544	NA	PS-28482_KF_week4_AntrumRep1_20251028111544.raw	1	UBA5	Q9GZZ9	6	Homo sapiens	Q9GZZ9	Ubiquitin-like modifier-activating enzyme 5	Q9GZZ9	UBA5_HUMAN	NA	NA	NA	70.4	19.10%	13.26995	15.006342	23.6	425.0506897
QUANT 2.0 (SN Standard)	week3.Antrum	PS-28482_KF_week4_AntrumRep1_20251028111544	NA	PS-28482_KF_week4_AntrumRep1_20251028111544.raw	1	LHPP	Q9H008	10	Homo sapiens	Q9H008	Phospholysine phosphohistidine inorganic pyrophosphate phosphatase	Q9H008	LHPP_HUMAN	NA	NA	NA	100	51.50%	22.867643	43.20062	135.3	284.0828552
QUANT 2.0 (SN Standard)	week3.Antrum	PS-28482_KF_week4_AntrumRep1_20251028111544	NA	PS-28482_KF_week4_AntrumRep1_20251028111544.raw	1	MTFR1L	Q9H019	6	Homo sapiens	Q9H019	Mitochondrial fission regulator 1-like	Q9H019	MFR1L_HUMAN	NA	NA	NA	96.3	24.70%	23.017906	29.515797	8.6	112.0942993
QUANT 2.0 (SN Standard)	week3.Antrum	PS-28482_KF_week4_AntrumRep1_20251028111544	NA	PS-28482_KF_week4_AntrumRep1_20251028111544.raw	1	PAIP1	Q9H074	4	Homo sapiens	Q9H074	Polyadenylate-binding protein-interacting protein 1	Q9H074	PAIP1_HUMAN	NA	NA	NA	51.9	12.10%	6.8906245	19.591497	10.5	230.7698975
QUANT 2.0 (SN Standard)	week3.Antrum	PS-28482_KF_week4_AntrumRep1_20251028111544	NA	PS-28482_KF_week4_AntrumRep1_20251028111544.raw	1	FAM107B	Q9H098	10	Homo sapiens	Q9H098	Protein FAM107B	Q9H098	F107B_HUMAN	NA	NA	NA	92.6	49.60%	24.107813	37.13552	110.7	155.5093994
QUANT 2.0 (SN Standard)	week3.Antrum	PS-28482_KF_week4_AntrumRep1_20251028111544	NA	PS-28482_KF_week4_AntrumRep1_20251028111544.raw	1	COMMD4	Q9H0A8	3	Homo sapiens	Q9H0A8	COMM domain-containing protein 4	Q9H0A8	COMD4_HUMAN	NA	NA	NA	81.5	22.60%	19.982565	30.575901	17.3	103.7699661
QUANT 2.0 (SN Standard)	week3.Antrum	PS-28482_KF_week4_AntrumRep1_20251028111544	NA	PS-28482_KF_week4_AntrumRep1_20251028111544.raw	1	KLC2	Q9H0B6	13	Homo sapiens	Q9H0B6	Kinesin light chain 2	Q9H0B6	KLC2_HUMAN	NA	NA	NA	92.6	13.30%	17.539545	31.2468	7.1	43.03009796
QUANT 2.0 (SN Standard)	week3.Antrum	PS-28482_KF_week4_AntrumRep1_20251028111544	NA	PS-28482_KF_week4_AntrumRep1_20251028111544.raw	1	ILKAP	Q9H0C8	8	Homo sapiens	Q9H0C8	Integrin-linked kinase-associated serine/threonine phosphatase 2C	Q9H0C8	ILKAP_HUMAN	NA	NA	NA	77.8	14.80%	11.237674	26.223612	5.9	142.7499084
QUANT 2.0 (SN Standard)	week3.Antrum	PS-28482_KF_week4_AntrumRep1_20251028111544	NA	PS-28482_KF_week4_AntrumRep1_20251028111544.raw	1	XRN2	Q9H0D6	15	Homo sapiens	Q9H0D6	5'-3' exoribonuclease 2	Q9H0D6	XRN2_HUMAN	NA	NA	NA	81.5	15.90%	26.211412	13.662428	3.4	169.1219025
QUANT 2.0 (SN Standard)	week3.Antrum	PS-28482_KF_week4_AntrumRep1_20251028111544	NA	PS-28482_KF_week4_AntrumRep1_20251028111544.raw	1	TOLLIP	Q9H0E2	12	Homo sapiens	Q9H0E2	Toll-interacting protein	Q9H0E2	TOLIP_HUMAN	NA	NA	NA	100	39.40%	25.542316	50.39448	394.8	732.3878784
QUANT 2.0 (SN Standard)	week3.Antrum	PS-28482_KF_week4_AntrumRep1_20251028111544	NA	PS-28482_KF_week4_AntrumRep1_20251028111544.raw	1	SHARPIN	Q9H0F6	2	Homo sapiens	Q9H0F6	Sharpin	Q9H0F6	SHRPN_HUMAN	NA	NA	NA	18.5	3.40%	12.484906	15.470926	4.1	94.89331818
QUANT 2.0 (SN Standard)	week3.Antrum	PS-28482_KF_week4_AntrumRep1_20251028111544	NA	PS-28482_KF_week4_AntrumRep1_20251028111544.raw	1	NT5C3A	Q9H0P0	11	Homo sapiens	Q9H0P0	Cytosolic 5'-nucleotidase 3A	Q9H0P0	5NT3A_HUMAN	NA	NA	NA	100	37.80%	21.404139	48.811344	107.2	256.1166077
QUANT 2.0 (SN Standard)	week3.Antrum	PS-28482_KF_week4_AntrumRep1_20251028111544	NA	PS-28482_KF_week4_AntrumRep1_20251028111544.raw	1	CYRIA	Q9H0Q0	8	Homo sapiens	Q9H0Q0	CYFIP-related Rac1 interactor A	Q9H0Q0	CYRIA_HUMAN	NA	NA	NA	70.4	27.20%	18.106737	44.591408	27.5	120.391098
QUANT 2.0 (SN Standard)	week3.Antrum	PS-28482_KF_week4_AntrumRep1_20251028111544	NA	PS-28482_KF_week4_AntrumRep1_20251028111544.raw	1	HDHD2	Q9H0R4	10	Homo sapiens	Q9H0R4	Haloacid dehalogenase-like hydrolase domain-containing protein 2	Q9H0R4	HDHD2_HUMAN	NA	NA	NA	100	40.90%	27.24348	53.709938	48.3	289.7495422
QUANT 2.0 (SN Standard)	week3.Antrum	PS-28482_KF_week4_AntrumRep1_20251028111544	NA	PS-28482_KF_week4_AntrumRep1_20251028111544.raw	1	RAB1B	Q9H0U4	18	Homo sapiens	Q9H0U4	Ras-related protein Rab-1B	Q9H0U4	RAB1B_HUMAN	NA	NA	NA	100	75.10%	29.384066	51.61698	1213.5	346.8233337
QUANT 2.0 (SN Standard)	week3.Antrum	PS-28482_KF_week4_AntrumRep1_20251028111544	NA	PS-28482_KF_week4_AntrumRep1_20251028111544.raw	1	C11orf54	Q9H0W9	14	Homo sapiens	Q9H0W9	Ester hydrolase C11orf54	Q9H0W9	CK054_HUMAN	NA	NA	NA	100	51.10%	27.720228	45.229668	223	134.5399017
QUANT 2.0 (SN Standard)	week3.Antrum	PS-28482_KF_week4_AntrumRep1_20251028111544	NA	PS-28482_KF_week4_AntrumRep1_20251028111544.raw	1	NAPB	Q9H115	23	Homo sapiens	Q9H115	Beta-soluble NSF attachment protein	Q9H115	SNAB_HUMAN	NA	NA	NA	100	84.60%	26.055342	47.24284	802.3	551.5110474
QUANT 2.0 (SN Standard)	week3.Antrum	PS-28482_KF_week4_AntrumRep1_20251028111544	NA	PS-28482_KF_week4_AntrumRep1_20251028111544.raw	1	SIL1	Q9H173	11	Homo sapiens	Q9H173	Nucleotide exchange factor SIL1	Q9H173	SIL1_HUMAN	NA	NA	NA	81.5	22.10%	25.287758	20.269035	22.2	266.0474854
QUANT 2.0 (SN Standard)	week3.Antrum	PS-28482_KF_week4_AntrumRep1_20251028111544	NA	PS-28482_KF_week4_AntrumRep1_20251028111544.raw	1	SDCBP2	Q9H190	15	Homo sapiens	Q9H190	Syntenin-2	Q9H190	SDCB2_HUMAN	NA	NA	NA	100	51.40%	25.715605	46.64403	2079.2	765.3278809
QUANT 2.0 (SN Standard)	week3.Antrum	PS-28482_KF_week4_AntrumRep1_20251028111544	NA	PS-28482_KF_week4_AntrumRep1_20251028111544.raw	1	CYSTM1	Q9H1C7	2	Homo sapiens	Q9H1C7	Cysteine-rich and transmembrane domain-containing protein 1	Q9H1C7	CYTM1_HUMAN	NA	NA	NA	100	11.30%	25.771261	41.246624	2349.2	1490.373535
QUANT 2.0 (SN Standard)	week3.Antrum	PS-28482_KF_week4_AntrumRep1_20251028111544	NA	PS-28482_KF_week4_AntrumRep1_20251028111544.raw	1	RNASE7	Q9H1E1	3	Homo sapiens	Q9H1E1	Ribonuclease 7	Q9H1E1	RNAS7_HUMAN	NA	NA	NA	63	16%	23.797619	34.24332	100.6	351.9873962
QUANT 2.0 (SN Standard)	week3.Antrum	PS-28482_KF_week4_AntrumRep1_20251028111544	NA	PS-28482_KF_week4_AntrumRep1_20251028111544.raw	1	NUCKS1	Q9H1E3	5	Homo sapiens	Q9H1E3	Nuclear ubiquitous casein and cyclin-dependent kinase substrate 1	Q9H1E3	NUCKS_HUMAN	NA	NA	NA	100	21.40%	22.681738	42.685936	135.5	677.4518433
QUANT 2.0 (SN Standard)	week3.Antrum	PS-28482_KF_week4_AntrumRep1_20251028111544	NA	PS-28482_KF_week4_AntrumRep1_20251028111544.raw	1	TMX4	Q9H1E5	4	Homo sapiens	Q9H1E5	Thioredoxin-related transmembrane protein 4	Q9H1E5	TMX4_HUMAN	NA	NA	NA	85.2	15.20%	22.393028	27.709328	24.1	192.6120148
QUANT 2.0 (SN Standard)	week3.Antrum	PS-28482_KF_week4_AntrumRep1_20251028111544	NA	PS-28482_KF_week4_AntrumRep1_20251028111544.raw	1	ISCU	Q9H1K1	4	Homo sapiens	Q9H1K1	Iron-sulfur cluster assembly enzyme ISCU, mitochondrial	Q9H1K1	ISCU_HUMAN	NA	NA	NA	81.5	21.60%	18.325895	21.84389	17.7	229.5516205
QUANT 2.0 (SN Standard)	week3.Antrum	PS-28482_KF_week4_AntrumRep1_20251028111544	NA	PS-28482_KF_week4_AntrumRep1_20251028111544.raw	1	SLC6A17	Q9H1V8	8	Homo sapiens	Q9H1V8	Sodium-dependent neutral amino acid transporter SLC6A17	Q9H1V8	S6A17_HUMAN	NA	NA	NA	66.7	11.60%	22.230984	13.322809	1	36.78346252
QUANT 2.0 (SN Standard)	week3.Antrum	PS-28482_KF_week4_AntrumRep1_20251028111544	NA	PS-28482_KF_week4_AntrumRep1_20251028111544.raw	1	WDR13	Q9H1Z4	13	Homo sapiens	Q9H1Z4	WD repeat-containing protein 13	Q9H1Z4	WDR13_HUMAN	NA	NA	NA	96.3	31.80%	24.329082	22.977592	13.4	335.2682495
QUANT 2.0 (SN Standard)	week3.Antrum	PS-28482_KF_week4_AntrumRep1_20251028111544	NA	PS-28482_KF_week4_AntrumRep1_20251028111544.raw	1	EHD4	Q9H223	19	Homo sapiens	Q9H223	EH domain-containing protein 4	Q9H223	EHD4_HUMAN	NA	NA	NA	100	34.40%	26.10076	46.946198	126.6	443.3615723
QUANT 2.0 (SN Standard)	week3.Antrum	PS-28482_KF_week4_AntrumRep1_20251028111544	NA	PS-28482_KF_week4_AntrumRep1_20251028111544.raw	1	SPTBN4	Q9H254	9	Homo sapiens	Q9H254	Spectrin beta chain, non-erythrocytic 4	Q9H254	SPTN4_HUMAN	NA	NA	NA	51.9	4%	13.087523	21.331944	0.1	13.31868458
QUANT 2.0 (SN Standard)	week3.Antrum	PS-28482_KF_week4_AntrumRep1_20251028111544	NA	PS-28482_KF_week4_AntrumRep1_20251028111544.raw	1	VPS16	Q9H269	13	Homo sapiens	Q9H269	Vacuolar protein sorting-associated protein 16 homolog	Q9H269	VPS16_HUMAN	NA	NA	NA	66.7	7.30%	17.639732	14.070042	1.4	60.29366684
QUANT 2.0 (SN Standard)	week3.Antrum	PS-28482_KF_week4_AntrumRep1_20251028111544	NA	PS-28482_KF_week4_AntrumRep1_20251028111544.raw	1	VPS11	Q9H270	7	Homo sapiens	Q9H270	Vacuolar protein sorting-associated protein 11 homolog	Q9H270	VPS11_HUMAN	NA	NA	NA	81.5	6.40%	11.369472	18.61841	4.3	226.8490143
QUANT 2.0 (SN Standard)	week3.Antrum	PS-28482_KF_week4_AntrumRep1_20251028111544	NA	PS-28482_KF_week4_AntrumRep1_20251028111544.raw	1	SH3BGRL3	Q9H299	9	Homo sapiens	Q9H299	SH3 domain-binding glutamic acid-rich-like protein 3	Q9H299	SH3L3_HUMAN	NA	NA	NA	100	51.60%	26.80064	50.161922	9748.1	859.1060791
QUANT 2.0 (SN Standard)	week3.Antrum	PS-28482_KF_week4_AntrumRep1_20251028111544	NA	PS-28482_KF_week4_AntrumRep1_20251028111544.raw	1	GAN	Q9H2C0	10	Homo sapiens	Q9H2C0	Gigaxonin	Q9H2C0	GAN_HUMAN	NA	NA	NA	100	16.20%	22.311987	14.941755	2.9	116.962265
QUANT 2.0 (SN Standard)	week3.Antrum	PS-28482_KF_week4_AntrumRep1_20251028111544	NA	PS-28482_KF_week4_AntrumRep1_20251028111544.raw	1	TRIOBP	Q9H2D6	14	Homo sapiens	Q9H2D6	TRIO and F-actin-binding protein	Q9H2D6	TARA_HUMAN	NA	NA	NA	96.3	3.90%	20.045563	14.493625	0.5	56.54323578
QUANT 2.0 (SN Standard)	week3.Antrum	PS-28482_KF_week4_AntrumRep1_20251028111544	NA	PS-28482_KF_week4_AntrumRep1_20251028111544.raw	1	SLK	Q9H2G2	42	Homo sapiens	Q9H2G2	STE20-like serine/threonine-protein kinase	Q9H2G2	SLK_HUMAN	NA	NA	NA	100	29.40%	25.359947	50.01767	68.8	371.39505
QUANT 2.0 (SN Standard)	week3.Antrum	PS-28482_KF_week4_AntrumRep1_20251028111544	NA	PS-28482_KF_week4_AntrumRep1_20251028111544.raw	1	PPIL3	Q9H2H8	5	Homo sapiens	Q9H2H8	Peptidyl-prolyl cis-trans isomerase-like 3	Q9H2H8	PPIL3_HUMAN	NA	NA	NA	100	27.30%	22.592247	27.709314	24.8	297.3370972
QUANT 2.0 (SN Standard)	week3.Antrum	PS-28482_KF_week4_AntrumRep1_20251028111544	NA	PS-28482_KF_week4_AntrumRep1_20251028111544.raw	1	TAOK3	Q9H2K8	8	Homo sapiens	Q9H2K8	Serine/threonine-protein kinase TAO3	Q9H2K8	TAOK3_HUMAN	NA	NA	NA	96.3	9.20%	24.112364	42.028763	12.9	213.2683563
QUANT 2.0 (SN Standard)	week3.Antrum	PS-28482_KF_week4_AntrumRep1_20251028111544	NA	PS-28482_KF_week4_AntrumRep1_20251028111544.raw	1	RAB3GAP2	Q9H2M9	9	Homo sapiens	Q9H2M9	Rab3 GTPase-activating protein non-catalytic subunit	Q9H2M9	RBGPR_HUMAN	NA	NA	NA	81.5	3.80%	14.089588	18.91046	1.5	103.442749
QUANT 2.0 (SN Standard)	week3.Antrum	PS-28482_KF_week4_AntrumRep1_20251028111544	NA	PS-28482_KF_week4_AntrumRep1_20251028111544.raw	1	DHX36	Q9H2U1	4	Homo sapiens	Q9H2U1	ATP-dependent DNA/RNA helicase DHX36	Q9H2U1	DHX36_HUMAN	NA	NA	NA	25.9	4.80%	10.656297	22.268064	0	NA
QUANT 2.0 (SN Standard)	week3.Antrum	PS-28482_KF_week4_AntrumRep1_20251028111544	NA	PS-28482_KF_week4_AntrumRep1_20251028111544.raw	1	PPA2	Q9H2U2	21	Homo sapiens	Q9H2U2	Inorganic pyrophosphatase 2, mitochondrial	Q9H2U2	IPYR2_HUMAN	NA	NA	NA	100	50%	27.699694	44.18681	82.9	225.7998962
QUANT 2.0 (SN Standard)	week3.Antrum	PS-28482_KF_week4_AntrumRep1_20251028111544	NA	PS-28482_KF_week4_AntrumRep1_20251028111544.raw	1	SLC12A5	Q9H2X9	28	Homo sapiens	Q9H2X9	Solute carrier family 12 member 5	Q9H2X9	S12A5_HUMAN	NA	NA	NA	100	26.60%	25.565886	50.63401	205.5	575.9910889
QUANT 2.0 (SN Standard)	week3.Antrum	PS-28482_KF_week4_AntrumRep1_20251028111544	NA	PS-28482_KF_week4_AntrumRep1_20251028111544.raw	1	PNN	Q9H307	9	Homo sapiens	Q9H307	Pinin	Q9H307	PININ_HUMAN	NA	NA	NA	96.3	9.50%	21.771671	30.064293	2.8	95.4609375
QUANT 2.0 (SN Standard)	week3.Antrum	PS-28482_KF_week4_AntrumRep1_20251028111544	NA	PS-28482_KF_week4_AntrumRep1_20251028111544.raw	1	BOLA2	Q9H3K6	8	Homo sapiens	Q9H3K6	BolA-like protein 2	Q9H3K6	BOLA2_HUMAN	NA	NA	NA	100	86%	30.318317	47.757416	709.3	1202.324219
QUANT 2.0 (SN Standard)	week3.Antrum	PS-28482_KF_week4_AntrumRep1_20251028111544	NA	PS-28482_KF_week4_AntrumRep1_20251028111544.raw	1	ACBD3	Q9H3P7	14	Homo sapiens	Q9H3P7	Golgi resident protein GCP60	Q9H3P7	GCP60_HUMAN	NA	NA	NA	100	27.50%	24.73536	26.848787	22.7	165.0727539
QUANT 2.0 (SN Standard)	week3.Antrum	PS-28482_KF_week4_AntrumRep1_20251028111544	NA	PS-28482_KF_week4_AntrumRep1_20251028111544.raw	1	CDC42EP4	Q9H3Q1	7	Homo sapiens	Q9H3Q1	Cdc42 effector protein 4	Q9H3Q1	BORG4_HUMAN	NA	NA	NA	77.8	28.70%	17.700415	18.34422	6.3	106.7528
QUANT 2.0 (SN Standard)	week3.Antrum	PS-28482_KF_week4_AntrumRep1_20251028111544	NA	PS-28482_KF_week4_AntrumRep1_20251028111544.raw	1	MUC13	Q9H3R2	4	Homo sapiens	Q9H3R2	Mucin-13	Q9H3R2	MUC13_HUMAN	NA	NA	NA	48.1	11.70%	22.617998	51.9823	161	675.6556396
QUANT 2.0 (SN Standard)	week3.Antrum	PS-28482_KF_week4_AntrumRep1_20251028111544	NA	PS-28482_KF_week4_AntrumRep1_20251028111544.raw	1	PTPN23	Q9H3S7	22	Homo sapiens	Q9H3S7	Tyrosine-protein phosphatase non-receptor type 23	Q9H3S7	PTN23_HUMAN	NA	NA	NA	96.3	15.90%	23.791534	24.939468	7.5	187.6196136
QUANT 2.0 (SN Standard)	week3.Antrum	PS-28482_KF_week4_AntrumRep1_20251028111544	NA	PS-28482_KF_week4_AntrumRep1_20251028111544.raw	1	UNC45A	Q9H3U1	15	Homo sapiens	Q9H3U1	Protein unc-45 homolog A	Q9H3U1	UN45A_HUMAN	NA	NA	NA	88.9	14.80%	16.824057	31.17464	5	145.7213287
QUANT 2.0 (SN Standard)	week3.Antrum	PS-28482_KF_week4_AntrumRep1_20251028111544	NA	PS-28482_KF_week4_AntrumRep1_20251028111544.raw	1	DNAJC5	Q9H3Z4	7	Homo sapiens	Q9H3Z4	DnaJ homolog subfamily C member 5	Q9H3Z4	DNJC5_HUMAN	NA	NA	NA	100	46.50%	20.705109	45.125683	929.1	594.0852051
QUANT 2.0 (SN Standard)	week3.Antrum	PS-28482_KF_week4_AntrumRep1_20251028111544	NA	PS-28482_KF_week4_AntrumRep1_20251028111544.raw	1	CHMP4B	Q9H444	15	Homo sapiens	Q9H444	Charged multivesicular body protein 4b	Q9H444	CHM4B_HUMAN	NA	NA	NA	100	51.80%	29.241049	48.1993	745.5	756.8306885
QUANT 2.0 (SN Standard)	week3.Antrum	PS-28482_KF_week4_AntrumRep1_20251028111544	NA	PS-28482_KF_week4_AntrumRep1_20251028111544.raw	1	RWDD1	Q9H446	5	Homo sapiens	Q9H446	RWD domain-containing protein 1	Q9H446	RWDD1_HUMAN	NA	NA	NA	100	18.50%	27.048428	30.616678	106.9	1068.80188
QUANT 2.0 (SN Standard)	week3.Antrum	PS-28482_KF_week4_AntrumRep1_20251028111544	NA	PS-28482_KF_week4_AntrumRep1_20251028111544.raw	1	FN3K	Q9H479	6	Homo sapiens	Q9H479	Fructosamine-3-kinase	Q9H479	FN3K_HUMAN	NA	NA	NA	92.6	21.70%	20.702904	26.160362	30	420.5569763
QUANT 2.0 (SN Standard)	week3.Antrum	PS-28482_KF_week4_AntrumRep1_20251028111544	NA	PS-28482_KF_week4_AntrumRep1_20251028111544.raw	1	MAP1LC3A	Q9H492	6	Homo sapiens	Q9H492	Microtubule-associated proteins 1A/1B light chain 3A	Q9H492	MLP3A_HUMAN	NA	NA	NA	85.2	29.80%	22.929565	42.044464	692.9	280.7710266
QUANT 2.0 (SN Standard)	week3.Antrum	PS-28482_KF_week4_AntrumRep1_20251028111544	NA	PS-28482_KF_week4_AntrumRep1_20251028111544.raw	1	RNPEP	Q9H4A4	29	Homo sapiens	Q9H4A4	Aminopeptidase B	Q9H4A4	AMPB_HUMAN	NA	NA	NA	100	49.20%	27.054928	47.764626	246.9	245.0546417
QUANT 2.0 (SN Standard)	week3.Antrum	PS-28482_KF_week4_AntrumRep1_20251028111544	NA	PS-28482_KF_week4_AntrumRep1_20251028111544.raw	1	EPB41L1	Q9H4G0	35	Homo sapiens	Q9H4G0	Band 4.1-like protein 1	Q9H4G0	E41L1_HUMAN	NA	NA	NA	100	36%	28.625437	43.17458	156.9	392.8931274
QUANT 2.0 (SN Standard)	week3.Antrum	PS-28482_KF_week4_AntrumRep1_20251028111544	NA	PS-28482_KF_week4_AntrumRep1_20251028111544.raw	1	EHD1	Q9H4M9	20	Homo sapiens	Q9H4M9	EH domain-containing protein 1	Q9H4M9	EHD1_HUMAN	NA	NA	NA	100	43.30%	26.459263	44.20298	126.4	242.1705017
QUANT 2.0 (SN Standard)	week3.Antrum	PS-28482_KF_week4_AntrumRep1_20251028111544	NA	PS-28482_KF_week4_AntrumRep1_20251028111544.raw	1	RABEP2	Q9H5N1	12	Homo sapiens	Q9H5N1	Rab GTPase-binding effector protein 2	Q9H5N1	RABE2_HUMAN	NA	NA	NA	85.2	16.70%	23.270702	30.041597	15.7	289.6836548
QUANT 2.0 (SN Standard)	week3.Antrum	PS-28482_KF_week4_AntrumRep1_20251028111544	NA	PS-28482_KF_week4_AntrumRep1_20251028111544.raw	1	CIAO2A	Q9H5X1	2	Homo sapiens	Q9H5X1	Cytosolic iron-sulfur assembly component 2A	Q9H5X1	CIA2A_HUMAN	NA	NA	NA	88.9	12.50%	20.131962	38.995193	17.4	139.0841064
QUANT 2.0 (SN Standard)	week3.Antrum	PS-28482_KF_week4_AntrumRep1_20251028111544	NA	PS-28482_KF_week4_AntrumRep1_20251028111544.raw	1	CCDC134	Q9H6E4	6	Homo sapiens	Q9H6E4	Coiled-coil domain-containing protein 134	Q9H6E4	CC134_HUMAN	NA	NA	NA	74.1	27.10%	15.598138	28.304245	7.8	93.77461243
QUANT 2.0 (SN Standard)	week3.Antrum	PS-28482_KF_week4_AntrumRep1_20251028111544	NA	PS-28482_KF_week4_AntrumRep1_20251028111544.raw	1	PRR36	Q9H6K5	1	Homo sapiens	Q9H6K5	Proline-rich protein 36	Q9H6K5	PRR36_HUMAN	NA	NA	NA	44.4	1.50%	13.124795	16.252192	2	63.00260544
QUANT 2.0 (SN Standard)	week3.Antrum	PS-28482_KF_week4_AntrumRep1_20251028111544	NA	PS-28482_KF_week4_AntrumRep1_20251028111544.raw	1	EPS8L2	Q9H6S3	31	Homo sapiens	Q9H6S3	Epidermal growth factor receptor kinase substrate 8-like protein 2	Q9H6S3	ES8L2_HUMAN	NA	NA	NA	100	42%	26.082455	42.570908	181.9	267.6488342
QUANT 2.0 (SN Standard)	week3.Antrum	PS-28482_KF_week4_AntrumRep1_20251028111544	NA	PS-28482_KF_week4_AntrumRep1_20251028111544.raw	1	RANBP3	Q9H6Z4	11	Homo sapiens	Q9H6Z4	Ran-binding protein 3	Q9H6Z4	RANB3_HUMAN	NA	NA	NA	96.3	21.50%	25.467384	29.69258	12.8	179.20047
QUANT 2.0 (SN Standard)	week3.Antrum	PS-28482_KF_week4_AntrumRep1_20251028111544	NA	PS-28482_KF_week4_AntrumRep1_20251028111544.raw	1	DCTPP1	Q9H773	8	Homo sapiens	Q9H773	dCTP pyrophosphatase 1	Q9H773	DCTP1_HUMAN	NA	NA	NA	96.3	38.20%	23.63916	35.00006	47	113.0776749
QUANT 2.0 (SN Standard)	week3.Antrum	PS-28482_KF_week4_AntrumRep1_20251028111544	NA	PS-28482_KF_week4_AntrumRep1_20251028111544.raw	1	SH2D4A	Q9H788	10	Homo sapiens	Q9H788	SH2 domain-containing protein 4A	Q9H788	SH24A_HUMAN	NA	NA	NA	81.5	20.70%	26.217268	20.945555	3.4	77.72623444
QUANT 2.0 (SN Standard)	week3.Antrum	PS-28482_KF_week4_AntrumRep1_20251028111544	NA	PS-28482_KF_week4_AntrumRep1_20251028111544.raw	1	AAMDC	Q9H7C9	11	Homo sapiens	Q9H7C9	Mth938 domain-containing protein	Q9H7C9	AAMDC_HUMAN	NA	NA	NA	100	74.60%	22.69646	41.1555	165	441.434082
QUANT 2.0 (SN Standard)	week3.Antrum	PS-28482_KF_week4_AntrumRep1_20251028111544	NA	PS-28482_KF_week4_AntrumRep1_20251028111544.raw	1	WDR26	Q9H7D7	1	Homo sapiens	Q9H7D7	WD repeat-containing protein 26	Q9H7D7	WDR26_HUMAN	NA	NA	NA	51.9	2.90%	14.200347	21.334978	3.9	124.486969
QUANT 2.0 (SN Standard)	week3.Antrum	PS-28482_KF_week4_AntrumRep1_20251028111544	NA	PS-28482_KF_week4_AntrumRep1_20251028111544.raw	1	METTL17	Q9H7H0	2	Homo sapiens	Q9H7H0	Methyltransferase-like protein 17, mitochondrial	Q9H7H0	MET17_HUMAN	NA	NA	NA	88.9	2.20%	12.316388	14.5971155	33.8	845.2085571
QUANT 2.0 (SN Standard)	week3.Antrum	PS-28482_KF_week4_AntrumRep1_20251028111544	NA	PS-28482_KF_week4_AntrumRep1_20251028111544.raw	1	ACAD9	Q9H845	22	Homo sapiens	Q9H845	Complex I assembly factor ACAD9, mitochondrial	Q9H845	ACAD9_HUMAN	NA	NA	NA	96.3	32.70%	23.13668	28.219147	7.4	69.58059692
QUANT 2.0 (SN Standard)	week3.Antrum	PS-28482_KF_week4_AntrumRep1_20251028111544	NA	PS-28482_KF_week4_AntrumRep1_20251028111544.raw	1	MANSC1	Q9H8J5	3	Homo sapiens	Q9H8J5	MANSC domain-containing protein 1	Q9H8J5	MANS1_HUMAN	NA	NA	NA	96.3	6%	22.503971	41.018116	85.4	186.8044891
QUANT 2.0 (SN Standard)	week3.Antrum	PS-28482_KF_week4_AntrumRep1_20251028111544	NA	PS-28482_KF_week4_AntrumRep1_20251028111544.raw	1	MOB1A	Q9H8S9	4	Homo sapiens	Q9H8S9	MOB kinase activator 1A	Q9H8S9	MOB1A_HUMAN	NA	NA	NA	40.7	19.90%	19.465178	47.59981	27.3	NA
QUANT 2.0 (SN Standard)	week3.Antrum	PS-28482_KF_week4_AntrumRep1_20251028111544	NA	PS-28482_KF_week4_AntrumRep1_20251028111544.raw	1	GORASP2	Q9H8Y8	13	Homo sapiens	Q9H8Y8	Golgi reassembly-stacking protein 2	Q9H8Y8	GORS2_HUMAN	NA	NA	NA	100	38.30%	26.497467	41.963043	113.7	653.1574707
QUANT 2.0 (SN Standard)	week3.Antrum	PS-28482_KF_week4_AntrumRep1_20251028111544	NA	PS-28482_KF_week4_AntrumRep1_20251028111544.raw	1	JPT2	Q9H910	9	Homo sapiens	Q9H910	Jupiter microtubule associated homolog 2	Q9H910	JUPI2_HUMAN	NA	NA	NA	100	57.90%	24.56632	37.266552	115.9	366.6557312
QUANT 2.0 (SN Standard)	week3.Antrum	PS-28482_KF_week4_AntrumRep1_20251028111544	NA	PS-28482_KF_week4_AntrumRep1_20251028111544.raw	1	SLC25A22	Q9H936	11	Homo sapiens	Q9H936	Mitochondrial glutamate carrier 1	Q9H936	GHC1_HUMAN	NA	NA	NA	100	40.90%	24.634243	51.478683	512	435.1841736
QUANT 2.0 (SN Standard)	week3.Antrum	PS-28482_KF_week4_AntrumRep1_20251028111544	NA	PS-28482_KF_week4_AntrumRep1_20251028111544.raw	1	ARMT1	Q9H993	10	Homo sapiens	Q9H993	Damage-control phosphatase ARMT1	Q9H993	ARMT1_HUMAN	NA	NA	NA	81.5	22.40%	14.959618	37.127537	28	156.4362335
QUANT 2.0 (SN Standard)	week3.Antrum	PS-28482_KF_week4_AntrumRep1_20251028111544	NA	PS-28482_KF_week4_AntrumRep1_20251028111544.raw	1	LRRC40	Q9H9A6	7	Homo sapiens	Q9H9A6	Leucine-rich repeat-containing protein 40	Q9H9A6	LRC40_HUMAN	NA	NA	NA	55.6	12.10%	9.194806	35.477818	0.9	36.77022171
QUANT 2.0 (SN Standard)	week3.Antrum	PS-28482_KF_week4_AntrumRep1_20251028111544	NA	PS-28482_KF_week4_AntrumRep1_20251028111544.raw	1	VPS37B	Q9H9H4	10	Homo sapiens	Q9H9H4	Vacuolar protein sorting-associated protein 37B	Q9H9H4	VP37B_HUMAN	NA	NA	NA	100	40%	24.351318	47.155876	67.6	141.3002319
QUANT 2.0 (SN Standard)	week3.Antrum	PS-28482_KF_week4_AntrumRep1_20251028111544	NA	PS-28482_KF_week4_AntrumRep1_20251028111544.raw	1	L2HGDH	Q9H9P8	6	Homo sapiens	Q9H9P8	L-2-hydroxyglutarate dehydrogenase, mitochondrial	Q9H9P8	L2HDH_HUMAN	NA	NA	NA	88.9	15.80%	19.718336	25.41698	8.5	220.2778931
QUANT 2.0 (SN Standard)	week3.Antrum	PS-28482_KF_week4_AntrumRep1_20251028111544	NA	PS-28482_KF_week4_AntrumRep1_20251028111544.raw	1	COPS7B	Q9H9Q2	2	Homo sapiens	Q9H9Q2	COP9 signalosome complex subunit 7b	Q9H9Q2	CSN7B_HUMAN	NA	NA	NA	44.4	7.20%	18.15743	27.6263	1.7	18.6257782
QUANT 2.0 (SN Standard)	week3.Antrum	PS-28482_KF_week4_AntrumRep1_20251028111544	NA	PS-28482_KF_week4_AntrumRep1_20251028111544.raw	1	UCK1	Q9HA47	3	Homo sapiens	Q9HA47	Uridine-cytidine kinase 1	Q9HA47	UCK1_HUMAN	NA	NA	NA	0	2.90%	13.349205	14.7197	14.9	NA
QUANT 2.0 (SN Standard)	week3.Antrum	PS-28482_KF_week4_AntrumRep1_20251028111544	NA	PS-28482_KF_week4_AntrumRep1_20251028111544.raw	1	FN3KRP	Q9HA64	9	Homo sapiens	Q9HA64	Ketosamine-3-kinase	Q9HA64	KT3K_HUMAN	NA	NA	NA	100	30.10%	24.495968	47.42972	97.9	211.5362549
QUANT 2.0 (SN Standard)	week3.Antrum	PS-28482_KF_week4_AntrumRep1_20251028111544	NA	PS-28482_KF_week4_AntrumRep1_20251028111544.raw	1	PPCS	Q9HAB8	16	Homo sapiens	Q9HAB8	Phosphopantothenate--cysteine ligase	Q9HAB8	PPCS_HUMAN	NA	NA	NA	85.2	46%	26.331663	37.03856	98.6	260.8834534
QUANT 2.0 (SN Standard)	week3.Antrum	PS-28482_KF_week4_AntrumRep1_20251028111544	NA	PS-28482_KF_week4_AntrumRep1_20251028111544.raw	1	SIAE	Q9HAT2	9	Homo sapiens	Q9HAT2	Sialate O-acetylesterase	Q9HAT2	SIAE_HUMAN	NA	NA	NA	100	21.20%	27.427528	51.330574	68.3	285.3853455
QUANT 2.0 (SN Standard)	week3.Antrum	PS-28482_KF_week4_AntrumRep1_20251028111544	NA	PS-28482_KF_week4_AntrumRep1_20251028111544.raw	1	GNB4	Q9HAV0	4	Homo sapiens	Q9HAV0	Guanine nucleotide-binding protein subunit beta-4	Q9HAV0	GBB4_HUMAN	NA	NA	NA	48.1	10.90%	11.793984	25.76359	5.6	100.7123947
QUANT 2.0 (SN Standard)	week3.Antrum	PS-28482_KF_week4_AntrumRep1_20251028111544	NA	PS-28482_KF_week4_AntrumRep1_20251028111544.raw	1	GRPEL1	Q9HAV7	12	Homo sapiens	Q9HAV7	GrpE protein homolog 1, mitochondrial	Q9HAV7	GRPE1_HUMAN	NA	NA	NA	100	63.10%	22.357252	50.220875	22.2	166.2574615
QUANT 2.0 (SN Standard)	week3.Antrum	PS-28482_KF_week4_AntrumRep1_20251028111544	NA	PS-28482_KF_week4_AntrumRep1_20251028111544.raw	1	UGT1A10	Q9HAW8	12	Homo sapiens	Q9HAW8	UDP-glucuronosyltransferase 1A10	Q9HAW8	UD110_HUMAN	NA	NA	NA	48.1	20.60%	21.7688	20.004395	7.4	NA
QUANT 2.0 (SN Standard)	week3.Antrum	PS-28482_KF_week4_AntrumRep1_20251028111544	NA	PS-28482_KF_week4_AntrumRep1_20251028111544.raw	1	MYG1	Q9HB07	12	Homo sapiens	Q9HB07	MYG1 exonuclease	Q9HB07	MYG1_HUMAN	NA	NA	NA	100	30.90%	26.374044	48.65188	34.8	204.2603149
QUANT 2.0 (SN Standard)	week3.Antrum	PS-28482_KF_week4_AntrumRep1_20251028111544	NA	PS-28482_KF_week4_AntrumRep1_20251028111544.raw	1	SCPEP1	Q9HB40	7	Homo sapiens	Q9HB40	Retinoid-inducible serine carboxypeptidase	Q9HB40	RISC_HUMAN	NA	NA	NA	92.6	13.70%	22.987251	32.448727	13.2	75.88604736
QUANT 2.0 (SN Standard)	week3.Antrum	PS-28482_KF_week4_AntrumRep1_20251028111544	NA	PS-28482_KF_week4_AntrumRep1_20251028111544.raw	1	CACYBP	Q9HB71	19	Homo sapiens	Q9HB71	Calcyclin-binding protein	Q9HB71	CYBP_HUMAN	NA	NA	NA	100	72.40%	28.575665	52.573734	420.9	322.0130005
QUANT 2.0 (SN Standard)	week3.Antrum	PS-28482_KF_week4_AntrumRep1_20251028111544	NA	PS-28482_KF_week4_AntrumRep1_20251028111544.raw	1	RRAGC	Q9HB90	7	Homo sapiens	Q9HB90	Ras-related GTP-binding protein C	Q9HB90	RRAGC_HUMAN	NA	NA	NA	59.3	17%	18.838028	25.139757	6.6	NA
QUANT 2.0 (SN Standard)	week3.Antrum	PS-28482_KF_week4_AntrumRep1_20251028111544	NA	PS-28482_KF_week4_AntrumRep1_20251028111544.raw	1	RHOF	Q9HBH0	7	Homo sapiens	Q9HBH0	Rho-related GTP-binding protein RhoF	Q9HBH0	RHOF_HUMAN	NA	NA	NA	92.6	42.70%	18.319132	48.681114	40.6	263.7541199
QUANT 2.0 (SN Standard)	week3.Antrum	PS-28482_KF_week4_AntrumRep1_20251028111544	NA	PS-28482_KF_week4_AntrumRep1_20251028111544.raw	1	RDH14	Q9HBH5	5	Homo sapiens	Q9HBH5	Retinol dehydrogenase 14	Q9HBH5	RDH14_HUMAN	NA	NA	NA	96.3	18.20%	22.22633	31.756037	4.9	103.5680161
QUANT 2.0 (SN Standard)	week3.Antrum	PS-28482_KF_week4_AntrumRep1_20251028111544	NA	PS-28482_KF_week4_AntrumRep1_20251028111544.raw	1	EML4	Q9HC35	23	Homo sapiens	Q9HC35	Echinoderm microtubule-associated protein-like 4	Q9HC35	EMAL4_HUMAN	NA	NA	NA	100	24.60%	24.203606	40.095627	7.4	86.384552
QUANT 2.0 (SN Standard)	week3.Antrum	PS-28482_KF_week4_AntrumRep1_20251028111544	NA	PS-28482_KF_week4_AntrumRep1_20251028111544.raw	1	GLOD4	Q9HC38	25	Homo sapiens	Q9HC38	Glyoxalase domain-containing protein 4	Q9HC38	GLOD4_HUMAN	NA	NA	NA	100	72.20%	28.227324	48.80141	1098.8	550.630127
QUANT 2.0 (SN Standard)	week3.Antrum	PS-28482_KF_week4_AntrumRep1_20251028111544	NA	PS-28482_KF_week4_AntrumRep1_20251028111544.raw	1	MUC5B	Q9HC84	24	Homo sapiens	Q9HC84	Mucin-5B	Q9HC84	MUC5B_HUMAN	NA	NA	NA	100	3.80%	25.505962	45.464348	7	665.1960449
QUANT 2.0 (SN Standard)	week3.Antrum	PS-28482_KF_week4_AntrumRep1_20251028111544	NA	PS-28482_KF_week4_AntrumRep1_20251028111544.raw	1	MCCC2	Q9HCC0	24	Homo sapiens	Q9HCC0	Methylcrotonoyl-CoA carboxylase beta chain, mitochondrial	Q9HCC0	MCCB_HUMAN	NA	NA	NA	100	49%	25.285934	28.486284	12.2	76.5693512
QUANT 2.0 (SN Standard)	week3.Antrum	PS-28482_KF_week4_AntrumRep1_20251028111544	NA	PS-28482_KF_week4_AntrumRep1_20251028111544.raw	1	TANC2	Q9HCD6	15	Homo sapiens	Q9HCD6	Protein TANC2	Q9HCD6	TANC2_HUMAN	NA	NA	NA	96.3	8.60%	21.470917	38.521564	32	3195.299805
QUANT 2.0 (SN Standard)	week3.Antrum	PS-28482_KF_week4_AntrumRep1_20251028111544	NA	PS-28482_KF_week4_AntrumRep1_20251028111544.raw	1	SMURF1	Q9HCE7	1	Homo sapiens	Q9HCE7	E3 ubiquitin-protein ligase SMURF1	Q9HCE7	SMUF1_HUMAN	NA	NA	NA	88.9	1.30%	14.709046	14.959241	4.7	212.0457764
QUANT 2.0 (SN Standard)	week3.Antrum	PS-28482_KF_week4_AntrumRep1_20251028111544	NA	PS-28482_KF_week4_AntrumRep1_20251028111544.raw	1	CPNE5	Q9HCH3	16	Homo sapiens	Q9HCH3	Copine-5	Q9HCH3	CPNE5_HUMAN	NA	NA	NA	77.8	26.30%	25.070095	53.20863	47.7	81.93218994
QUANT 2.0 (SN Standard)	week3.Antrum	PS-28482_KF_week4_AntrumRep1_20251028111544	NA	PS-28482_KF_week4_AntrumRep1_20251028111544.raw	1	SYTL2	Q9HCH5	51	Homo sapiens	Q9HCH5	Synaptotagmin-like protein 2	Q9HCH5	SYTL2_HUMAN	NA	NA	NA	100	46.60%	29.478043	53.786407	397.3	400.6500549
QUANT 2.0 (SN Standard)	week3.Antrum	PS-28482_KF_week4_AntrumRep1_20251028111544	NA	PS-28482_KF_week4_AntrumRep1_20251028111544.raw	1	VAT1L	Q9HCJ6	16	Homo sapiens	Q9HCJ6	Synaptic vesicle membrane protein VAT-1 homolog-like	Q9HCJ6	VAT1L_HUMAN	NA	NA	NA	85.2	33.20%	27.89312	37.22218	31.5	288.9234009
QUANT 2.0 (SN Standard)	week3.Antrum	PS-28482_KF_week4_AntrumRep1_20251028111544	NA	PS-28482_KF_week4_AntrumRep1_20251028111544.raw	1	ROBO2	Q9HCK4	9	Homo sapiens	Q9HCK4	Roundabout homolog 2	Q9HCK4	ROBO2_HUMAN	NA	NA	NA	44.4	5.50%	14.014018	14.715442	0.4	30.29377747
QUANT 2.0 (SN Standard)	week3.Antrum	PS-28482_KF_week4_AntrumRep1_20251028111544	NA	PS-28482_KF_week4_AntrumRep1_20251028111544.raw	1	PLXNA4	Q9HCM2	16	Homo sapiens	Q9HCM2	Plexin-A4	Q9HCM2	PLXA4_HUMAN	NA	NA	NA	77.8	6.80%	21.583595	41.434425	3.8	107.196991
QUANT 2.0 (SN Standard)	week3.Antrum	PS-28482_KF_week4_AntrumRep1_20251028111544	NA	PS-28482_KF_week4_AntrumRep1_20251028111544.raw	1	SDF2L1	Q9HCN8	7	Homo sapiens	Q9HCN8	Stromal cell-derived factor 2-like protein 1	Q9HCN8	SDF2L_HUMAN	NA	NA	NA	92.6	36.70%	24.020842	28.647589	17.1	221.697052
QUANT 2.0 (SN Standard)	week3.Antrum	PS-28482_KF_week4_AntrumRep1_20251028111544	NA	PS-28482_KF_week4_AntrumRep1_20251028111544.raw	1	PREB	Q9HCU5	13	Homo sapiens	Q9HCU5	Prolactin regulatory element-binding protein	Q9HCU5	PREB_HUMAN	NA	NA	NA	81.5	43.90%	26.200632	15.067444	2.9	55.47627258
QUANT 2.0 (SN Standard)	week3.Antrum	PS-28482_KF_week4_AntrumRep1_20251028111544	NA	PS-28482_KF_week4_AntrumRep1_20251028111544.raw	1	S100A14	Q9HCY8	9	Homo sapiens	Q9HCY8	Protein S100-A14	Q9HCY8	S10AE_HUMAN	NA	NA	NA	100	84.60%	29.320015	51.74067	263.3	620.3024292
QUANT 2.0 (SN Standard)	week3.Antrum	PS-28482_KF_week4_AntrumRep1_20251028111544	NA	PS-28482_KF_week4_AntrumRep1_20251028111544.raw	1	MRPL47	Q9HD33	7	Homo sapiens	Q9HD33	39S ribosomal protein L47, mitochondrial	Q9HD33	RM47_HUMAN	NA	NA	NA	55.6	18.80%	20.841553	14.19628	4.2	66.64317322
QUANT 2.0 (SN Standard)	week3.Antrum	PS-28482_KF_week4_AntrumRep1_20251028111544	NA	PS-28482_KF_week4_AntrumRep1_20251028111544.raw	1	CHMP1A	Q9HD42	9	Homo sapiens	Q9HD42	Charged multivesicular body protein 1a	Q9HD42	CHM1A_HUMAN	NA	NA	NA	100	29.60%	26.419775	49.068703	707.8	1093.836426
QUANT 2.0 (SN Standard)	week3.Antrum	PS-28482_KF_week4_AntrumRep1_20251028111544	NA	PS-28482_KF_week4_AntrumRep1_20251028111544.raw	1	PTPRH	Q9HD43	5	Homo sapiens	Q9HD43	Receptor-type tyrosine-protein phosphatase H	Q9HD43	PTPRH_HUMAN	NA	NA	NA	88.9	4.30%	25.325531	36.70498	2.7	136.8932037
QUANT 2.0 (SN Standard)	week3.Antrum	PS-28482_KF_week4_AntrumRep1_20251028111544	NA	PS-28482_KF_week4_AntrumRep1_20251028111544.raw	1	TM9SF3	Q9HD45	15	Homo sapiens	Q9HD45	Transmembrane 9 superfamily member 3	Q9HD45	TM9S3_HUMAN	NA	NA	NA	92.6	19.70%	24.515223	34.833652	16.4	204.5238342
QUANT 2.0 (SN Standard)	week3.Antrum	PS-28482_KF_week4_AntrumRep1_20251028111544	NA	PS-28482_KF_week4_AntrumRep1_20251028111544.raw	1	ARFGAP3	Q9NP61	15	Homo sapiens	Q9NP61	ADP-ribosylation factor GTPase-activating protein 3	Q9NP61	ARFG3_HUMAN	NA	NA	NA	81.5	33.90%	23.255016	34.3296	59	854.7911377
QUANT 2.0 (SN Standard)	week3.Antrum	PS-28482_KF_week4_AntrumRep1_20251028111544	NA	PS-28482_KF_week4_AntrumRep1_20251028111544.raw	1	RAB18	Q9NP72	15	Homo sapiens	Q9NP72	Ras-related protein Rab-18	Q9NP72	RAB18_HUMAN	NA	NA	NA	100	68.90%	24.021282	50.0299	167.7	249.5579987
QUANT 2.0 (SN Standard)	week3.Antrum	PS-28482_KF_week4_AntrumRep1_20251028111544	NA	PS-28482_KF_week4_AntrumRep1_20251028111544.raw	1	VTA1	Q9NP79	8	Homo sapiens	Q9NP79	Vacuolar protein sorting-associated protein VTA1 homolog	Q9NP79	VTA1_HUMAN	NA	NA	NA	100	34.20%	26.626616	49.684074	421.5	1064.855347
QUANT 2.0 (SN Standard)	week3.Antrum	PS-28482_KF_week4_AntrumRep1_20251028111544	NA	PS-28482_KF_week4_AntrumRep1_20251028111544.raw	1	DYNLRB1	Q9NP97	8	Homo sapiens	Q9NP97	Dynein light chain roadblock-type 1	Q9NP97	DLRB1_HUMAN	NA	NA	NA	100	87.50%	23.530642	49.67095	577.8	624.7261353
QUANT 2.0 (SN Standard)	week3.Antrum	PS-28482_KF_week4_AntrumRep1_20251028111544	NA	PS-28482_KF_week4_AntrumRep1_20251028111544.raw	1	EMC7	Q9NPA0	5	Homo sapiens	Q9NPA0	ER membrane protein complex subunit 7	Q9NPA0	EMC7_HUMAN	NA	NA	NA	88.9	29.80%	24.626633	19.279066	3.9	46.61367035
QUANT 2.0 (SN Standard)	week3.Antrum	PS-28482_KF_week4_AntrumRep1_20251028111544	NA	PS-28482_KF_week4_AntrumRep1_20251028111544.raw	1	ENY2	Q9NPA8	5	Homo sapiens	Q9NPA8	Transcription and mRNA export factor ENY2	Q9NPA8	ENY2_HUMAN	NA	NA	NA	100	45.50%	23.578152	39.996605	291.3	603.2755737
QUANT 2.0 (SN Standard)	week3.Antrum	PS-28482_KF_week4_AntrumRep1_20251028111544	NA	PS-28482_KF_week4_AntrumRep1_20251028111544.raw	1	ACP6	Q9NPH0	5	Homo sapiens	Q9NPH0	Lysophosphatidic acid phosphatase type 6	Q9NPH0	PPA6_HUMAN	NA	NA	NA	63	14.30%	19.765882	20.528837	1.8	41.44057465
QUANT 2.0 (SN Standard)	week3.Antrum	PS-28482_KF_week4_AntrumRep1_20251028111544	NA	PS-28482_KF_week4_AntrumRep1_20251028111544.raw	1	ISYNA1	Q9NPH2	5	Homo sapiens	Q9NPH2	Inositol-3-phosphate synthase 1	Q9NPH2	INO1_HUMAN	NA	NA	NA	96.3	8.40%	26.771782	39.331802	12.1	144.640686
QUANT 2.0 (SN Standard)	week3.Antrum	PS-28482_KF_week4_AntrumRep1_20251028111544	NA	PS-28482_KF_week4_AntrumRep1_20251028111544.raw	1	ACOT13	Q9NPJ3	5	Homo sapiens	Q9NPJ3	Acyl-coenzyme A thioesterase 13	Q9NPJ3	ACO13_HUMAN	NA	NA	NA	100	37.90%	24.91038	38.685482	66.1	231.4660339
QUANT 2.0 (SN Standard)	week3.Antrum	PS-28482_KF_week4_AntrumRep1_20251028111544	NA	PS-28482_KF_week4_AntrumRep1_20251028111544.raw	1	RIC8A	Q9NPQ8	9	Homo sapiens	Q9NPQ8	Synembryn-A	Q9NPQ8	RIC8A_HUMAN	NA	NA	NA	92.6	12.20%	20.98216	45.86516	3.9	122.1688385
QUANT 2.0 (SN Standard)	week3.Antrum	PS-28482_KF_week4_AntrumRep1_20251028111544	NA	PS-28482_KF_week4_AntrumRep1_20251028111544.raw	1	SEMA4B	Q9NPR2	3	Homo sapiens	Q9NPR2	Semaphorin-4B	Q9NPR2	SEM4B_HUMAN	NA	NA	NA	92.6	3.90%	22.217762	29.764277	3.6	153.3948212
QUANT 2.0 (SN Standard)	week3.Antrum	PS-28482_KF_week4_AntrumRep1_20251028111544	NA	PS-28482_KF_week4_AntrumRep1_20251028111544.raw	1	MRPL40	Q9NQ50	8	Homo sapiens	Q9NQ50	39S ribosomal protein L40, mitochondrial	Q9NQ50	RM40_HUMAN	NA	NA	NA	96.3	45.60%	22.76541	25.784828	12.1	133.6242676
QUANT 2.0 (SN Standard)	week3.Antrum	PS-28482_KF_week4_AntrumRep1_20251028111544	NA	PS-28482_KF_week4_AntrumRep1_20251028111544.raw	1	PLCB1	Q9NQ66	42	Homo sapiens	Q9NQ66	1-phosphatidylinositol 4,5-bisphosphate phosphodiesterase beta-1	Q9NQ66	PLCB1_HUMAN	NA	NA	NA	85.2	34%	23.614693	45.154186	43.6	126.7123337
QUANT 2.0 (SN Standard)	week3.Antrum	PS-28482_KF_week4_AntrumRep1_20251028111544	NA	PS-28482_KF_week4_AntrumRep1_20251028111544.raw	1	CRTAC1	Q9NQ79	4	Homo sapiens	Q9NQ79	Cartilage acidic protein 1	Q9NQ79	CRAC1_HUMAN	NA	NA	NA	92.6	8%	18.284868	34.322933	176.6	5297.114258
QUANT 2.0 (SN Standard)	week3.Antrum	PS-28482_KF_week4_AntrumRep1_20251028111544	NA	PS-28482_KF_week4_AntrumRep1_20251028111544.raw	1	GPRC5C	Q9NQ84	7	Homo sapiens	Q9NQ84	G-protein coupled receptor family C group 5 member C	Q9NQ84	GPC5C_HUMAN	NA	NA	NA	96.3	13.60%	24.597355	29.106806	44.5	149.9425812
QUANT 2.0 (SN Standard)	week3.Antrum	PS-28482_KF_week4_AntrumRep1_20251028111544	NA	PS-28482_KF_week4_AntrumRep1_20251028111544.raw	1	TIGAR	Q9NQ88	7	Homo sapiens	Q9NQ88	Fructose-2,6-bisphosphatase TIGAR	Q9NQ88	TIGAR_HUMAN	NA	NA	NA	92.6	25.20%	25.67378	40.806046	48.7	172.9674683
QUANT 2.0 (SN Standard)	week3.Antrum	PS-28482_KF_week4_AntrumRep1_20251028111544	NA	PS-28482_KF_week4_AntrumRep1_20251028111544.raw	1	RTN4	Q9NQC3	11	Homo sapiens	Q9NQC3	Reticulon-4	Q9NQC3	RTN4_HUMAN	NA	NA	NA	100	12.80%	27.811422	40.92872	37.5	240.5210114
QUANT 2.0 (SN Standard)	week3.Antrum	PS-28482_KF_week4_AntrumRep1_20251028111544	NA	PS-28482_KF_week4_AntrumRep1_20251028111544.raw	1	RPRD1B	Q9NQG5	13	Homo sapiens	Q9NQG5	Regulation of nuclear pre-mRNA domain-containing protein 1B	Q9NQG5	RPR1B_HUMAN	NA	NA	NA	96.3	44.50%	24.864506	31.96191	10.7	90.93919373
QUANT 2.0 (SN Standard)	week3.Antrum	PS-28482_KF_week4_AntrumRep1_20251028111544	NA	PS-28482_KF_week4_AntrumRep1_20251028111544.raw	1	PFDN4	Q9NQP4	6	Homo sapiens	Q9NQP4	Prefoldin subunit 4	Q9NQP4	PFD4_HUMAN	NA	NA	NA	100	29.90%	22.088655	31.542822	295	400.0366516
QUANT 2.0 (SN Standard)	week3.Antrum	PS-28482_KF_week4_AntrumRep1_20251028111544	NA	PS-28482_KF_week4_AntrumRep1_20251028111544.raw	1	NIT2	Q9NQR4	17	Homo sapiens	Q9NQR4	Omega-amidase NIT2	Q9NQR4	NIT2_HUMAN	NA	NA	NA	100	83%	22.748327	46.21454	213.4	193.0617065
QUANT 2.0 (SN Standard)	week3.Antrum	PS-28482_KF_week4_AntrumRep1_20251028111544	NA	PS-28482_KF_week4_AntrumRep1_20251028111544.raw	1	KIF13B	Q9NQT8	28	Homo sapiens	Q9NQT8	Kinesin-like protein KIF13B	Q9NQT8	KI13B_HUMAN	NA	NA	NA	100	16.10%	24.176544	39.43815	3.3	142.3514709
QUANT 2.0 (SN Standard)	week3.Antrum	PS-28482_KF_week4_AntrumRep1_20251028111544	NA	PS-28482_KF_week4_AntrumRep1_20251028111544.raw	1	XPNPEP1	Q9NQW7	21	Homo sapiens	Q9NQW7	Xaa-Pro aminopeptidase 1	Q9NQW7	XPP1_HUMAN	NA	NA	NA	100	40.10%	26.43897	48.161983	124.5	282.32724
QUANT 2.0 (SN Standard)	week3.Antrum	PS-28482_KF_week4_AntrumRep1_20251028111544	NA	PS-28482_KF_week4_AntrumRep1_20251028111544.raw	1	GPHN	Q9NQX3	33	Homo sapiens	Q9NQX3	Gephyrin	Q9NQX3	GEPH_HUMAN	NA	NA	NA	100	42.50%	25.677948	35.039562	31	123.085968
QUANT 2.0 (SN Standard)	week3.Antrum	PS-28482_KF_week4_AntrumRep1_20251028111544	NA	PS-28482_KF_week4_AntrumRep1_20251028111544.raw	1	MYO5C	Q9NQX4	33	Homo sapiens	Q9NQX4	Unconventional myosin-Vc	Q9NQX4	MYO5C_HUMAN	NA	NA	NA	92.6	19.20%	18.721312	20.789099	1.2	59.93737793
QUANT 2.0 (SN Standard)	week3.Antrum	PS-28482_KF_week4_AntrumRep1_20251028111544	NA	PS-28482_KF_week4_AntrumRep1_20251028111544.raw	1	ITM2C	Q9NQX7	2	Homo sapiens	Q9NQX7	Integral membrane protein 2C	Q9NQX7	ITM2C_HUMAN	NA	NA	NA	77.8	12.40%	8.793321	41.223385	6	90.1867218
QUANT 2.0 (SN Standard)	week3.Antrum	PS-28482_KF_week4_AntrumRep1_20251028111544	NA	PS-28482_KF_week4_AntrumRep1_20251028111544.raw	1	BIRC6	Q9NR09	8	Homo sapiens	Q9NR09	Baculoviral IAP repeat-containing protein 6	Q9NR09	BIRC6_HUMAN	NA	NA	NA	77.8	1.30%	23.298279	41.968628	0.4	94.22865295
QUANT 2.0 (SN Standard)	week3.Antrum	PS-28482_KF_week4_AntrumRep1_20251028111544	NA	PS-28482_KF_week4_AntrumRep1_20251028111544.raw	1	PDLIM7	Q9NR12	6	Homo sapiens	Q9NR12	PDZ and LIM domain protein 7	Q9NR12	PDLI7_HUMAN	NA	NA	NA	88.9	13.80%	19.32654	14.647173	6.5	183.035675
QUANT 2.0 (SN Standard)	week3.Antrum	PS-28482_KF_week4_AntrumRep1_20251028111544	NA	PS-28482_KF_week4_AntrumRep1_20251028111544.raw	1	ACSS2	Q9NR19	25	Homo sapiens	Q9NR19	Acetyl-coenzyme A synthetase, cytoplasmic	Q9NR19	ACSA_HUMAN	NA	NA	NA	100	35.80%	26.000013	43.8763	110.2	296.401947
QUANT 2.0 (SN Standard)	week3.Antrum	PS-28482_KF_week4_AntrumRep1_20251028111544	NA	PS-28482_KF_week4_AntrumRep1_20251028111544.raw	1	DIABLO	Q9NR28	8	Homo sapiens	Q9NR28	Diablo homolog, mitochondrial	Q9NR28	DBLOH_HUMAN	NA	NA	NA	100	29.30%	29.434923	38.166378	252.7	526.7072754
QUANT 2.0 (SN Standard)	week3.Antrum	PS-28482_KF_week4_AntrumRep1_20251028111544	NA	PS-28482_KF_week4_AntrumRep1_20251028111544.raw	1	DDX21	Q9NR30	17	Homo sapiens	Q9NR30	Nucleolar RNA helicase 2	Q9NR30	DDX21_HUMAN	NA	NA	NA	92.6	17%	21.254011	18.38597	0.8	32.11317444
QUANT 2.0 (SN Standard)	week3.Antrum	PS-28482_KF_week4_AntrumRep1_20251028111544	NA	PS-28482_KF_week4_AntrumRep1_20251028111544.raw	1	SAR1A	Q9NR31	7	Homo sapiens	Q9NR31	GTP-binding protein SAR1a	Q9NR31	SAR1A_HUMAN	NA	NA	NA	96.3	54%	27.905237	42.74643	36.5	219.1051636
QUANT 2.0 (SN Standard)	week3.Antrum	PS-28482_KF_week4_AntrumRep1_20251028111544	NA	PS-28482_KF_week4_AntrumRep1_20251028111544.raw	1	NANS	Q9NR45	21	Homo sapiens	Q9NR45	Sialic acid synthase	Q9NR45	SIAS_HUMAN	NA	NA	NA	100	59.60%	26.097416	48.621166	632.7	562.1621704
QUANT 2.0 (SN Standard)	week3.Antrum	PS-28482_KF_week4_AntrumRep1_20251028111544	NA	PS-28482_KF_week4_AntrumRep1_20251028111544.raw	1	SH3GLB2	Q9NR46	21	Homo sapiens	Q9NR46	Endophilin-B2	Q9NR46	SHLB2_HUMAN	NA	NA	NA	100	54.90%	26.35068	50.40387	225.3	332.2290649
QUANT 2.0 (SN Standard)	week3.Antrum	PS-28482_KF_week4_AntrumRep1_20251028111544	NA	PS-28482_KF_week4_AntrumRep1_20251028111544.raw	1	EIF2B3	Q9NR50	8	Homo sapiens	Q9NR50	Translation initiation factor eIF-2B subunit gamma	Q9NR50	EI2BG_HUMAN	NA	NA	NA	85.2	23.90%	18.243784	16.606112	4.9	132.5576935
QUANT 2.0 (SN Standard)	week3.Antrum	PS-28482_KF_week4_AntrumRep1_20251028111544	NA	PS-28482_KF_week4_AntrumRep1_20251028111544.raw	1	DUOX2	Q9NRD8	25	Homo sapiens	Q9NRD8	Dual oxidase 2	Q9NRD8	DUOX2_HUMAN	NA	NA	NA	77.8	17.10%	23.309938	15.59252	1	79.73186493
QUANT 2.0 (SN Standard)	week3.Antrum	PS-28482_KF_week4_AntrumRep1_20251028111544	NA	PS-28482_KF_week4_AntrumRep1_20251028111544.raw	1	CTPS2	Q9NRF8	10	Homo sapiens	Q9NRF8	CTP synthase 2	Q9NRF8	PYRG2_HUMAN	NA	NA	NA	70.4	14.50%	23.598978	44.114944	3.1	40.2645607
QUANT 2.0 (SN Standard)	week3.Antrum	PS-28482_KF_week4_AntrumRep1_20251028111544	NA	PS-28482_KF_week4_AntrumRep1_20251028111544.raw	1	CHRAC1	Q9NRG0	2	Homo sapiens	Q9NRG0	Chromatin accessibility complex protein 1	Q9NRG0	CHRC1_HUMAN	NA	NA	NA	48.1	19.80%	18.004915	19.221983	17.2	120.4344101
QUANT 2.0 (SN Standard)	week3.Antrum	PS-28482_KF_week4_AntrumRep1_20251028111544	NA	PS-28482_KF_week4_AntrumRep1_20251028111544.raw	1	AASDHPPT	Q9NRN7	8	Homo sapiens	Q9NRN7	L-aminoadipate-semialdehyde dehydrogenase-phosphopantetheinyl transferase	Q9NRN7	ADPPT_HUMAN	NA	NA	NA	85.2	24.30%	18.91011	34.61037	9.9	78.95986938
QUANT 2.0 (SN Standard)	week3.Antrum	PS-28482_KF_week4_AntrumRep1_20251028111544	NA	PS-28482_KF_week4_AntrumRep1_20251028111544.raw	1	OSTC	Q9NRP0	5	Homo sapiens	Q9NRP0	Oligosaccharyltransferase complex subunit OSTC	Q9NRP0	OSTC_HUMAN	NA	NA	NA	92.6	24.80%	22.86702	21.599897	18.9	132.6113586
QUANT 2.0 (SN Standard)	week3.Antrum	PS-28482_KF_week4_AntrumRep1_20251028111544	NA	PS-28482_KF_week4_AntrumRep1_20251028111544.raw	1	HEBP1	Q9NRV9	11	Homo sapiens	Q9NRV9	Heme-binding protein 1	Q9NRV9	HEBP1_HUMAN	NA	NA	NA	100	74.60%	24.786531	39.6569	154.8	201.2318268
QUANT 2.0 (SN Standard)	week3.Antrum	PS-28482_KF_week4_AntrumRep1_20251028111544	NA	PS-28482_KF_week4_AntrumRep1_20251028111544.raw	1	RAB6B	Q9NRW1	9	Homo sapiens	Q9NRW1	Ras-related protein Rab-6B	Q9NRW1	RAB6B_HUMAN	NA	NA	NA	100	35.10%	25.935522	38.389454	105.2	178.4781799
QUANT 2.0 (SN Standard)	week3.Antrum	PS-28482_KF_week4_AntrumRep1_20251028111544	NA	PS-28482_KF_week4_AntrumRep1_20251028111544.raw	1	VPS45	Q9NRW7	19	Homo sapiens	Q9NRW7	Vacuolar protein sorting-associated protein 45	Q9NRW7	VPS45_HUMAN	NA	NA	NA	92.6	26.30%	18.253838	31.15947	3.2	52.57433701
QUANT 2.0 (SN Standard)	week3.Antrum	PS-28482_KF_week4_AntrumRep1_20251028111544	NA	PS-28482_KF_week4_AntrumRep1_20251028111544.raw	1	PHPT1	Q9NRX4	8	Homo sapiens	Q9NRX4	14 kDa phosphohistidine phosphatase	Q9NRX4	PHP14_HUMAN	NA	NA	NA	96.3	70.40%	25.003763	40.46532	282	599.776001
QUANT 2.0 (SN Standard)	week3.Antrum	PS-28482_KF_week4_AntrumRep1_20251028111544	NA	PS-28482_KF_week4_AntrumRep1_20251028111544.raw	1	ARHGAP35	Q9NRY4	17	Homo sapiens	Q9NRY4	Rho GTPase-activating protein 35	Q9NRY4	RHG35_HUMAN	NA	NA	NA	81.5	6.10%	24.921692	33.739227	0.8	34.38696289
QUANT 2.0 (SN Standard)	week3.Antrum	PS-28482_KF_week4_AntrumRep1_20251028111544	NA	PS-28482_KF_week4_AntrumRep1_20251028111544.raw	1	AGPAT3	Q9NRZ7	7	Homo sapiens	Q9NRZ7	1-acyl-sn-glycerol-3-phosphate acyltransferase gamma	Q9NRZ7	PLCC_HUMAN	NA	NA	NA	59.3	20.20%	20.759094	23.112696	8.1	169.138504
QUANT 2.0 (SN Standard)	week3.Antrum	PS-28482_KF_week4_AntrumRep1_20251028111544	NA	PS-28482_KF_week4_AntrumRep1_20251028111544.raw	1	TOMM22	Q9NS69	5	Homo sapiens	Q9NS69	Mitochondrial import receptor subunit TOM22 homolog	Q9NS69	TOM22_HUMAN	NA	NA	NA	96.3	59.90%	21.751093	39.89247	10.4	41.58026886
QUANT 2.0 (SN Standard)	week3.Antrum	PS-28482_KF_week4_AntrumRep1_20251028111544	NA	PS-28482_KF_week4_AntrumRep1_20251028111544.raw	1	GKN1	Q9NS71	17	Homo sapiens	Q9NS71	Gastrokine-1	Q9NS71	GKN1_HUMAN	NA	NA	NA	100	35.10%	27.20185	53.35295	721445.188	1652.319214
QUANT 2.0 (SN Standard)	week3.Antrum	PS-28482_KF_week4_AntrumRep1_20251028111544	NA	PS-28482_KF_week4_AntrumRep1_20251028111544.raw	1	LANCL2	Q9NS86	7	Homo sapiens	Q9NS86	LanC-like protein 2	Q9NS86	LANC2_HUMAN	NA	NA	NA	74.1	16.20%	16.352516	34.681507	5	59.87444305
QUANT 2.0 (SN Standard)	week3.Antrum	PS-28482_KF_week4_AntrumRep1_20251028111544	NA	PS-28482_KF_week4_AntrumRep1_20251028111544.raw	1	KRT84	Q9NSB2	6	Homo sapiens	Q9NSB2	Keratin, type II cuticular Hb4	Q9NSB2	KRT84_HUMAN	NA	NA	NA	100	10.30%	17.652805	34.24023	837.6	32664.71094
QUANT 2.0 (SN Standard)	week3.Antrum	PS-28482_KF_week4_AntrumRep1_20251028111544	NA	PS-28482_KF_week4_AntrumRep1_20251028111544.raw	1	KRT82	Q9NSB4	5	Homo sapiens	Q9NSB4	Keratin, type II cuticular Hb2	Q9NSB4	KRT82_HUMAN	NA	NA	NA	88.9	10.70%	19.956316	48.088276	50.1	1702.335327
QUANT 2.0 (SN Standard)	week3.Antrum	PS-28482_KF_week4_AntrumRep1_20251028111544	NA	PS-28482_KF_week4_AntrumRep1_20251028111544.raw	1	ST6GALNAC1	Q9NSC7	14	Homo sapiens	Q9NSC7	Alpha-N-acetylgalactosaminide alpha-2,6-sialyltransferase 1	Q9NSC7	SIA7A_HUMAN	NA	NA	NA	100	19.20%	21.871342	48.281906	80.3	577.9379883
QUANT 2.0 (SN Standard)	week3.Antrum	PS-28482_KF_week4_AntrumRep1_20251028111544	NA	PS-28482_KF_week4_AntrumRep1_20251028111544.raw	1	FARSB	Q9NSD9	23	Homo sapiens	Q9NSD9	Phenylalanine--tRNA ligase beta subunit	Q9NSD9	SYFB_HUMAN	NA	NA	NA	100	36.70%	26.60048	42.33789	44.8	164.3152313
QUANT 2.0 (SN Standard)	week3.Antrum	PS-28482_KF_week4_AntrumRep1_20251028111544	NA	PS-28482_KF_week4_AntrumRep1_20251028111544.raw	1	IARS2	Q9NSE4	35	Homo sapiens	Q9NSE4	Isoleucine--tRNA ligase, mitochondrial	Q9NSE4	SYIM_HUMAN	NA	NA	NA	100	35.70%	28.744545	26.856867	8.9	172.4383392
QUANT 2.0 (SN Standard)	week3.Antrum	PS-28482_KF_week4_AntrumRep1_20251028111544	NA	PS-28482_KF_week4_AntrumRep1_20251028111544.raw	1	KLC4	Q9NSK0	26	Homo sapiens	Q9NSK0	Kinesin light chain 4	Q9NSK0	KLC4_HUMAN	NA	NA	NA	96.3	45.70%	24.66268	42.117382	36.4	185.3857727
QUANT 2.0 (SN Standard)	week3.Antrum	PS-28482_KF_week4_AntrumRep1_20251028111544	NA	PS-28482_KF_week4_AntrumRep1_20251028111544.raw	1	ATG3	Q9NT62	5	Homo sapiens	Q9NT62	Ubiquitin-like-conjugating enzyme ATG3	Q9NT62	ATG3_HUMAN	NA	NA	NA	96.3	16.20%	24.38022	38.964397	18.1	135.5018921
QUANT 2.0 (SN Standard)	week3.Antrum	PS-28482_KF_week4_AntrumRep1_20251028111544	NA	PS-28482_KF_week4_AntrumRep1_20251028111544.raw	1	INKA2	Q9NTI7	1	Homo sapiens	Q9NTI7	PAK4-inhibitor INKA2	Q9NTI7	INKA2_HUMAN	NA	NA	NA	44.4	2.70%	12.521364	35.162724	8	135.1746216
QUANT 2.0 (SN Standard)	week3.Antrum	PS-28482_KF_week4_AntrumRep1_20251028111544	NA	PS-28482_KF_week4_AntrumRep1_20251028111544.raw	1	MAN2C1	Q9NTJ4	6	Homo sapiens	Q9NTJ4	Alpha-mannosidase 2C1	Q9NTJ4	MA2C1_HUMAN	NA	NA	NA	88.9	3.20%	24.812304	30.315432	8.9	226.1046753
QUANT 2.0 (SN Standard)	week3.Antrum	PS-28482_KF_week4_AntrumRep1_20251028111544	NA	PS-28482_KF_week4_AntrumRep1_20251028111544.raw	1	SACM1L	Q9NTJ5	26	Homo sapiens	Q9NTJ5	Phosphatidylinositol-3-phosphatase SAC1	Q9NTJ5	SAC1_HUMAN	NA	NA	NA	92.6	44.50%	19.753986	38.05547	3.3	124.1854401
QUANT 2.0 (SN Standard)	week3.Antrum	PS-28482_KF_week4_AntrumRep1_20251028111544	NA	PS-28482_KF_week4_AntrumRep1_20251028111544.raw	1	OLA1	Q9NTK5	18	Homo sapiens	Q9NTK5	Obg-like ATPase 1	Q9NTK5	OLA1_HUMAN	NA	NA	NA	100	51.50%	28.199036	52.82111	241.8	340.4687195
QUANT 2.0 (SN Standard)	week3.Antrum	PS-28482_KF_week4_AntrumRep1_20251028111544	NA	PS-28482_KF_week4_AntrumRep1_20251028111544.raw	1	ECHDC1	Q9NTX5	7	Homo sapiens	Q9NTX5	Ethylmalonyl-CoA decarboxylase	Q9NTX5	ECHD1_HUMAN	NA	NA	NA	81.5	27%	14.665872	23.585167	5	89.34883118
QUANT 2.0 (SN Standard)	week3.Antrum	PS-28482_KF_week4_AntrumRep1_20251028111544	NA	PS-28482_KF_week4_AntrumRep1_20251028111544.raw	1	RBM12	Q9NTZ6	10	Homo sapiens	Q9NTZ6	RNA-binding protein 12	Q9NTZ6	RBM12_HUMAN	NA	NA	NA	96.3	9.80%	19.660126	42.667027	3.8	122.5867615
QUANT 2.0 (SN Standard)	week3.Antrum	PS-28482_KF_week4_AntrumRep1_20251028111544	NA	PS-28482_KF_week4_AntrumRep1_20251028111544.raw	1	ABHD10	Q9NUJ1	11	Homo sapiens	Q9NUJ1	Palmitoyl-protein thioesterase ABHD10, mitochondrial	Q9NUJ1	ABHDA_HUMAN	NA	NA	NA	100	41.50%	22.126295	34.885967	17	127.0446625
QUANT 2.0 (SN Standard)	week3.Antrum	PS-28482_KF_week4_AntrumRep1_20251028111544	NA	PS-28482_KF_week4_AntrumRep1_20251028111544.raw	1	BLOC1S4	Q9NUP1	2	Homo sapiens	Q9NUP1	Biogenesis of lysosome-related organelles complex 1 subunit 4	Q9NUP1	BL1S4_HUMAN	NA	NA	NA	14.8	6%	5.508381	13.660455	8.6	77.37601471
QUANT 2.0 (SN Standard)	week3.Antrum	PS-28482_KF_week4_AntrumRep1_20251028111544	NA	PS-28482_KF_week4_AntrumRep1_20251028111544.raw	1	LIN7C	Q9NUP9	9	Homo sapiens	Q9NUP9	Protein lin-7 homolog C	Q9NUP9	LIN7C_HUMAN	NA	NA	NA	100	43.10%	22.479843	40.367744	252.1	246.0986633
QUANT 2.0 (SN Standard)	week3.Antrum	PS-28482_KF_week4_AntrumRep1_20251028111544	NA	PS-28482_KF_week4_AntrumRep1_20251028111544.raw	1	ABCF3	Q9NUQ8	10	Homo sapiens	Q9NUQ8	ATP-binding cassette sub-family F member 3	Q9NUQ8	ABCF3_HUMAN	NA	NA	NA	81.5	16.20%	23.164188	29.049696	3	54.71513367
QUANT 2.0 (SN Standard)	week3.Antrum	PS-28482_KF_week4_AntrumRep1_20251028111544	NA	PS-28482_KF_week4_AntrumRep1_20251028111544.raw	1	CYRIB	Q9NUQ9	16	Homo sapiens	Q9NUQ9	CYFIP-related Rac1 interactor B	Q9NUQ9	CYRIB_HUMAN	NA	NA	NA	96.3	50.60%	26.00461	46.99588	143.5	144.5643463
QUANT 2.0 (SN Standard)	week3.Antrum	PS-28482_KF_week4_AntrumRep1_20251028111544	NA	PS-28482_KF_week4_AntrumRep1_20251028111544.raw	1	ABCB8	Q9NUT2	10	Homo sapiens	Q9NUT2	Mitochondrial potassium channel ATP-binding subunit	Q9NUT2	MITOS_HUMAN	NA	NA	NA	48.1	12.40%	22.18837	33.786873	5.6	142.3021088
QUANT 2.0 (SN Standard)	week3.Antrum	PS-28482_KF_week4_AntrumRep1_20251028111544	NA	PS-28482_KF_week4_AntrumRep1_20251028111544.raw	1	DDX19A	Q9NUU7	13	Homo sapiens	Q9NUU7	ATP-dependent RNA helicase DDX19A	Q9NUU7	DD19A_HUMAN	NA	NA	NA	0	28.20%	20.500608	28.440865	9.9	NA
QUANT 2.0 (SN Standard)	week3.Antrum	PS-28482_KF_week4_AntrumRep1_20251028111544	NA	PS-28482_KF_week4_AntrumRep1_20251028111544.raw	1	TMEM30A	Q9NV96	10	Homo sapiens	Q9NV96	Cell cycle control protein 50A	Q9NV96	CC50A_HUMAN	NA	NA	NA	66.7	20.20%	21.472061	35.19145	47.3	NA
QUANT 2.0 (SN Standard)	week3.Antrum	PS-28482_KF_week4_AntrumRep1_20251028111544	NA	PS-28482_KF_week4_AntrumRep1_20251028111544.raw	1	SEPTIN11	Q9NVA2	24	Homo sapiens	Q9NVA2	Septin-11	Q9NVA2	SEP11_HUMAN	NA	NA	NA	100	53.40%	24.307484	49.697144	787.1	261.7379761
QUANT 2.0 (SN Standard)	week3.Antrum	PS-28482_KF_week4_AntrumRep1_20251028111544	NA	PS-28482_KF_week4_AntrumRep1_20251028111544.raw	1	PANK4	Q9NVE7	8	Homo sapiens	Q9NVE7	4'-phosphopantetheine phosphatase	Q9NVE7	PANK4_HUMAN	NA	NA	NA	59.3	5.80%	7.089644	15.295058	1.2	59.28348541
QUANT 2.0 (SN Standard)	week3.Antrum	PS-28482_KF_week4_AntrumRep1_20251028111544	NA	PS-28482_KF_week4_AntrumRep1_20251028111544.raw	1	DNAJC11	Q9NVH1	19	Homo sapiens	Q9NVH1	DnaJ homolog subfamily C member 11	Q9NVH1	DJC11_HUMAN	NA	NA	NA	92.6	30.20%	25.169611	26.104988	7.2	207.4696655
QUANT 2.0 (SN Standard)	week3.Antrum	PS-28482_KF_week4_AntrumRep1_20251028111544	NA	PS-28482_KF_week4_AntrumRep1_20251028111544.raw	1	ATAD3A	Q9NVI7	32	Homo sapiens	Q9NVI7	ATPase family AAA domain-containing protein 3A	Q9NVI7	ATD3A_HUMAN	NA	NA	NA	74.1	41.30%	24.593025	25.678745	8.1	NA
QUANT 2.0 (SN Standard)	week3.Antrum	PS-28482_KF_week4_AntrumRep1_20251028111544	NA	PS-28482_KF_week4_AntrumRep1_20251028111544.raw	1	ARL8B	Q9NVJ2	12	Homo sapiens	Q9NVJ2	ADP-ribosylation factor-like protein 8B	Q9NVJ2	ARL8B_HUMAN	NA	NA	NA	96.3	56.50%	27.616	43.203632	93.8	328.8926392
QUANT 2.0 (SN Standard)	week3.Antrum	PS-28482_KF_week4_AntrumRep1_20251028111544	NA	PS-28482_KF_week4_AntrumRep1_20251028111544.raw	1	INTS13	Q9NVM9	3	Homo sapiens	Q9NVM9	Integrator complex subunit 13	Q9NVM9	INT13_HUMAN	NA	NA	NA	88.9	2.70%	20.7697	37.324455	7.8	360.557373
QUANT 2.0 (SN Standard)	week3.Antrum	PS-28482_KF_week4_AntrumRep1_20251028111544	NA	PS-28482_KF_week4_AntrumRep1_20251028111544.raw	1	PNPO	Q9NVS9	16	Homo sapiens	Q9NVS9	Pyridoxine-5'-phosphate oxidase	Q9NVS9	PNPO_HUMAN	NA	NA	NA	100	56.30%	27.59481	47.302208	519.4	292.118042
QUANT 2.0 (SN Standard)	week3.Antrum	PS-28482_KF_week4_AntrumRep1_20251028111544	NA	PS-28482_KF_week4_AntrumRep1_20251028111544.raw	1	ARMC1	Q9NVT9	8	Homo sapiens	Q9NVT9	Armadillo repeat-containing protein 1	Q9NVT9	ARMC1_HUMAN	NA	NA	NA	77.8	24.50%	16.049648	13.511563	8.5	119.04599
QUANT 2.0 (SN Standard)	week3.Antrum	PS-28482_KF_week4_AntrumRep1_20251028111544	NA	PS-28482_KF_week4_AntrumRep1_20251028111544.raw	1	NECAP2	Q9NVZ3	5	Homo sapiens	Q9NVZ3	Adaptin ear-binding coat-associated protein 2	Q9NVZ3	NECP2_HUMAN	NA	NA	NA	77.8	25.90%	20.13028	33.247223	3.7	59.9620018
QUANT 2.0 (SN Standard)	week3.Antrum	PS-28482_KF_week4_AntrumRep1_20251028111544	NA	PS-28482_KF_week4_AntrumRep1_20251028111544.raw	1	RBFOX1	Q9NWB1	5	Homo sapiens	Q9NWB1	RNA binding protein fox-1 homolog 1	Q9NWB1	RFOX1_HUMAN	NA	NA	NA	11.1	12.30%	17.311094	33.396553	29.9	NA
QUANT 2.0 (SN Standard)	week3.Antrum	PS-28482_KF_week4_AntrumRep1_20251028111544	NA	PS-28482_KF_week4_AntrumRep1_20251028111544.raw	1	SLTM	Q9NWH9	7	Homo sapiens	Q9NWH9	SAFB-like transcription modulator	Q9NWH9	SLTM_HUMAN	NA	NA	NA	88.9	7.80%	25.687145	35.23862	5.9	133.337616
QUANT 2.0 (SN Standard)	week3.Antrum	PS-28482_KF_week4_AntrumRep1_20251028111544	NA	PS-28482_KF_week4_AntrumRep1_20251028111544.raw	1	CZIB	Q9NWV4	6	Homo sapiens	Q9NWV4	CXXC motif containing zinc binding protein	Q9NWV4	CZIB_HUMAN	NA	NA	NA	100	40%	22.682375	42.81933	151.9	635.1695557
QUANT 2.0 (SN Standard)	week3.Antrum	PS-28482_KF_week4_AntrumRep1_20251028111544	NA	PS-28482_KF_week4_AntrumRep1_20251028111544.raw	1	BABAM1	Q9NWV8	7	Homo sapiens	Q9NWV8	BRISC and BRCA1-A complex member 1	Q9NWV8	BABA1_HUMAN	NA	NA	NA	100	26.40%	17.435173	34.44741	19.8	154.5384674
QUANT 2.0 (SN Standard)	week3.Antrum	PS-28482_KF_week4_AntrumRep1_20251028111544	NA	PS-28482_KF_week4_AntrumRep1_20251028111544.raw	1	NLRP2	Q9NX02	12	Homo sapiens	Q9NX02	NACHT, LRR and PYD domains-containing protein 2	Q9NX02	NALP2_HUMAN	NA	NA	NA	63	8.40%	11.722593	19.545261	2.6	161.9424286
QUANT 2.0 (SN Standard)	week3.Antrum	PS-28482_KF_week4_AntrumRep1_20251028111544	NA	PS-28482_KF_week4_AntrumRep1_20251028111544.raw	1	OCIAD1	Q9NX40	12	Homo sapiens	Q9NX40	OCIA domain-containing protein 1	Q9NX40	OCAD1_HUMAN	NA	NA	NA	100	39.20%	22.154871	25.03246	78	345.830719
QUANT 2.0 (SN Standard)	week3.Antrum	PS-28482_KF_week4_AntrumRep1_20251028111544	NA	PS-28482_KF_week4_AntrumRep1_20251028111544.raw	1	ADPRS	Q9NX46	7	Homo sapiens	Q9NX46	ADP-ribose glycohydrolase ARH3	Q9NX46	ADPRS_HUMAN	NA	NA	NA	100	24%	29.226917	47.95822	113.6	298.4807434
QUANT 2.0 (SN Standard)	week3.Antrum	PS-28482_KF_week4_AntrumRep1_20251028111544	NA	PS-28482_KF_week4_AntrumRep1_20251028111544.raw	1	HYPK	Q9NX55	6	Homo sapiens	Q9NX55	Huntingtin-interacting protein K	Q9NX55	HYPK_HUMAN	NA	NA	NA	100	53.50%	26.280745	44.401226	63.7	90.17759705
QUANT 2.0 (SN Standard)	week3.Antrum	PS-28482_KF_week4_AntrumRep1_20251028111544	NA	PS-28482_KF_week4_AntrumRep1_20251028111544.raw	1	CHCHD3	Q9NX63	15	Homo sapiens	Q9NX63	MICOS complex subunit MIC19	Q9NX63	MIC19_HUMAN	NA	NA	NA	100	46.70%	27.132914	43.69419	100.3	409.3634644
QUANT 2.0 (SN Standard)	week3.Antrum	PS-28482_KF_week4_AntrumRep1_20251028111544	NA	PS-28482_KF_week4_AntrumRep1_20251028111544.raw	1	SIRT5	Q9NXA8	5	Homo sapiens	Q9NXA8	NAD-dependent protein deacylase sirtuin-5, mitochondrial	Q9NXA8	SIR5_HUMAN	NA	NA	NA	63	14.20%	16.737303	26.853323	5.3	101.1154251
QUANT 2.0 (SN Standard)	week3.Antrum	PS-28482_KF_week4_AntrumRep1_20251028111544	NA	PS-28482_KF_week4_AntrumRep1_20251028111544.raw	1	THUMPD1	Q9NXG2	7	Homo sapiens	Q9NXG2	THUMP domain-containing protein 1	Q9NXG2	THUM1_HUMAN	NA	NA	NA	63	17%	23.76034	21.034746	3.7	92.37831116
QUANT 2.0 (SN Standard)	week3.Antrum	PS-28482_KF_week4_AntrumRep1_20251028111544	NA	PS-28482_KF_week4_AntrumRep1_20251028111544.raw	1	PGPEP1	Q9NXJ5	2	Homo sapiens	Q9NXJ5	Pyroglutamyl-peptidase 1	Q9NXJ5	PGPI_HUMAN	NA	NA	NA	63	14.80%	7.051111	41.09394	42	209.7750854
QUANT 2.0 (SN Standard)	week3.Antrum	PS-28482_KF_week4_AntrumRep1_20251028111544	NA	PS-28482_KF_week4_AntrumRep1_20251028111544.raw	1	QPCTL	Q9NXS2	3	Homo sapiens	Q9NXS2	Glutaminyl-peptide cyclotransferase-like protein	Q9NXS2	QPCTL_HUMAN	NA	NA	NA	33.3	6.30%	10.661646	32.63955	2.8	50.05632401
QUANT 2.0 (SN Standard)	week3.Antrum	PS-28482_KF_week4_AntrumRep1_20251028111544	NA	PS-28482_KF_week4_AntrumRep1_20251028111544.raw	1	ARL15	Q9NXU5	2	Homo sapiens	Q9NXU5	ADP-ribosylation factor-like protein 15	Q9NXU5	ARL15_HUMAN	NA	NA	NA	81.5	10.30%	9.68498	25.434278	9.5	94.75492859
QUANT 2.0 (SN Standard)	week3.Antrum	PS-28482_KF_week4_AntrumRep1_20251028111544	NA	PS-28482_KF_week4_AntrumRep1_20251028111544.raw	1	CDKN2AIP	Q9NXV6	9	Homo sapiens	Q9NXV6	CDKN2A-interacting protein	Q9NXV6	CARF_HUMAN	NA	NA	NA	66.7	10.90%	17.934551	16.774845	0.5	17.91219902
QUANT 2.0 (SN Standard)	week3.Antrum	PS-28482_KF_week4_AntrumRep1_20251028111544	NA	PS-28482_KF_week4_AntrumRep1_20251028111544.raw	1	GAR1	Q9NY12	5	Homo sapiens	Q9NY12	H/ACA ribonucleoprotein complex subunit 1	Q9NY12	GAR1_HUMAN	NA	NA	NA	85.2	10.60%	26.761007	29.826374	26.2	144.1985321
QUANT 2.0 (SN Standard)	week3.Antrum	PS-28482_KF_week4_AntrumRep1_20251028111544	NA	PS-28482_KF_week4_AntrumRep1_20251028111544.raw	1	DPP3	Q9NY33	29	Homo sapiens	Q9NY33	Dipeptidyl peptidase 3	Q9NY33	DPP3_HUMAN	NA	NA	NA	100	49.70%	26.748564	52.92719	554.8	588.3426514
QUANT 2.0 (SN Standard)	week3.Antrum	PS-28482_KF_week4_AntrumRep1_20251028111544	NA	PS-28482_KF_week4_AntrumRep1_20251028111544.raw	1	SCN3A	Q9NY46	3	Homo sapiens	Q9NY46	Sodium channel protein type 3 subunit alpha	Q9NY46	SCN3A_HUMAN	NA	NA	NA	44.4	1.70%	11.173841	24.51807	7.2	515.0675049
QUANT 2.0 (SN Standard)	week3.Antrum	PS-28482_KF_week4_AntrumRep1_20251028111544	NA	PS-28482_KF_week4_AntrumRep1_20251028111544.raw	1	CACNA2D2	Q9NY47	7	Homo sapiens	Q9NY47	Voltage-dependent calcium channel subunit alpha-2/delta-2	Q9NY47	CA2D2_HUMAN	NA	NA	NA	40.7	3.80%	12.966569	16.588985	0.4	22.33620834
QUANT 2.0 (SN Standard)	week3.Antrum	PS-28482_KF_week4_AntrumRep1_20251028111544	NA	PS-28482_KF_week4_AntrumRep1_20251028111544.raw	1	TUBA8	Q9NY65	7	Homo sapiens	Q9NY65	Tubulin alpha-8 chain	Q9NY65	TBA8_HUMAN	NA	NA	NA	74.1	16.30%	22.177177	47.843006	250.1	126.3065109
QUANT 2.0 (SN Standard)	week3.Antrum	PS-28482_KF_week4_AntrumRep1_20251028111544	NA	PS-28482_KF_week4_AntrumRep1_20251028111544.raw	1	ABI2	Q9NYB9	8	Homo sapiens	Q9NYB9	Abl interactor 2	Q9NYB9	ABI2_HUMAN	NA	NA	NA	96.3	19.30%	22.368778	46.477825	108.1	184.7215881
QUANT 2.0 (SN Standard)	week3.Antrum	PS-28482_KF_week4_AntrumRep1_20251028111544	NA	PS-28482_KF_week4_AntrumRep1_20251028111544.raw	1	PSD3	Q9NYI0	18	Homo sapiens	Q9NYI0	PH and SEC7 domain-containing protein 3	Q9NYI0	PSD3_HUMAN	NA	NA	NA	96.3	12.70%	29.940836	45.223465	54.8	408.0210266
QUANT 2.0 (SN Standard)	week3.Antrum	PS-28482_KF_week4_AntrumRep1_20251028111544	NA	PS-28482_KF_week4_AntrumRep1_20251028111544.raw	1	TMOD3	Q9NYL9	18	Homo sapiens	Q9NYL9	Tropomodulin-3	Q9NYL9	TMOD3_HUMAN	NA	NA	NA	100	56.80%	27.263071	49.250572	169.5	225.2769165
QUANT 2.0 (SN Standard)	week3.Antrum	PS-28482_KF_week4_AntrumRep1_20251028111544	NA	PS-28482_KF_week4_AntrumRep1_20251028111544.raw	1	FAT2	Q9NYQ8	3	Homo sapiens	Q9NYQ8	Protocadherin Fat 2	Q9NYQ8	FAT2_HUMAN	NA	NA	NA	92.6	0.20%	22.673655	42.960686	65.8	13949.93457
QUANT 2.0 (SN Standard)	week3.Antrum	PS-28482_KF_week4_AntrumRep1_20251028111544	NA	PS-28482_KF_week4_AntrumRep1_20251028111544.raw	1	NKIRAS2	Q9NYR9	4	Homo sapiens	Q9NYR9	NF-kappa-B inhibitor-interacting Ras-like protein 2	Q9NYR9	KBRS2_HUMAN	NA	NA	NA	92.6	17.80%	20.818886	39.880184	7.6	91.1518631
QUANT 2.0 (SN Standard)	week3.Antrum	PS-28482_KF_week4_AntrumRep1_20251028111544	NA	PS-28482_KF_week4_AntrumRep1_20251028111544.raw	1	UGGT1	Q9NYU2	51	Homo sapiens	Q9NYU2	UDP-glucose:glycoprotein glucosyltransferase 1	Q9NYU2	UGGG1_HUMAN	NA	NA	NA	100	41.30%	25.603472	29.411415	21.3	105.2733612
QUANT 2.0 (SN Standard)	week3.Antrum	PS-28482_KF_week4_AntrumRep1_20251028111544	NA	PS-28482_KF_week4_AntrumRep1_20251028111544.raw	1	CDK12	Q9NYV4	3	Homo sapiens	Q9NYV4	Cyclin-dependent kinase 12	Q9NYV4	CDK12_HUMAN	NA	NA	NA	88.9	2.20%	14.86096	33.735825	12.7	823.4969482
QUANT 2.0 (SN Standard)	week3.Antrum	PS-28482_KF_week4_AntrumRep1_20251028111544	NA	PS-28482_KF_week4_AntrumRep1_20251028111544.raw	1	TECR	Q9NZ01	15	Homo sapiens	Q9NZ01	Very-long-chain enoyl-CoA reductase	Q9NZ01	TECR_HUMAN	NA	NA	NA	100	32.10%	24.939032	33.750603	22.5	168.8796692
QUANT 2.0 (SN Standard)	week3.Antrum	PS-28482_KF_week4_AntrumRep1_20251028111544	NA	PS-28482_KF_week4_AntrumRep1_20251028111544.raw	1	ERAP1	Q9NZ08	20	Homo sapiens	Q9NZ08	Endoplasmic reticulum aminopeptidase 1	Q9NZ08	ERAP1_HUMAN	NA	NA	NA	100	25%	26.912075	47.00156	59.4	221.7838135
QUANT 2.0 (SN Standard)	week3.Antrum	PS-28482_KF_week4_AntrumRep1_20251028111544	NA	PS-28482_KF_week4_AntrumRep1_20251028111544.raw	1	ACTR10	Q9NZ32	4	Homo sapiens	Q9NZ32	Actin-related protein 10	Q9NZ32	ARP10_HUMAN	NA	NA	NA	81.5	8.20%	17.335045	30.461514	5.8	138.3963776
QUANT 2.0 (SN Standard)	week3.Antrum	PS-28482_KF_week4_AntrumRep1_20251028111544	NA	PS-28482_KF_week4_AntrumRep1_20251028111544.raw	1	CISD1	Q9NZ45	8	Homo sapiens	Q9NZ45	CDGSH iron-sulfur domain-containing protein 1	Q9NZ45	CISD1_HUMAN	NA	NA	NA	100	58.30%	26.16955	32.767868	15.6	109.4480057
QUANT 2.0 (SN Standard)	week3.Antrum	PS-28482_KF_week4_AntrumRep1_20251028111544	NA	PS-28482_KF_week4_AntrumRep1_20251028111544.raw	1	NLGN3	Q9NZ94	9	Homo sapiens	Q9NZ94	Neuroligin-3	Q9NZ94	NLGN3_HUMAN	NA	NA	NA	59.3	14.60%	17.351313	45.134613	8	55.32747269
QUANT 2.0 (SN Standard)	week3.Antrum	PS-28482_KF_week4_AntrumRep1_20251028111544	NA	PS-28482_KF_week4_AntrumRep1_20251028111544.raw	1	FAM120A	Q9NZB2	30	Homo sapiens	Q9NZB2	Constitutive coactivator of PPAR-gamma-like protein 1	Q9NZB2	F120A_HUMAN	NA	NA	NA	100	29.20%	24.758745	44.87452	12.9	119.7412415
QUANT 2.0 (SN Standard)	week3.Antrum	PS-28482_KF_week4_AntrumRep1_20251028111544	NA	PS-28482_KF_week4_AntrumRep1_20251028111544.raw	1	GDE1	Q9NZC3	6	Homo sapiens	Q9NZC3	Glycerophosphodiester phosphodiesterase 1	Q9NZC3	GDE1_HUMAN	NA	NA	NA	44.4	13%	18.426504	15.454914	6.1	116.4103394
QUANT 2.0 (SN Standard)	week3.Antrum	PS-28482_KF_week4_AntrumRep1_20251028111544	NA	PS-28482_KF_week4_AntrumRep1_20251028111544.raw	1	GLTP	Q9NZD2	6	Homo sapiens	Q9NZD2	Glycolipid transfer protein	Q9NZD2	GLTP_HUMAN	NA	NA	NA	85.2	25.80%	21.062534	44.337616	10.4	156.0142212
QUANT 2.0 (SN Standard)	week3.Antrum	PS-28482_KF_week4_AntrumRep1_20251028111544	NA	PS-28482_KF_week4_AntrumRep1_20251028111544.raw	1	GPRC5B	Q9NZH0	3	Homo sapiens	Q9NZH0	G-protein coupled receptor family C group 5 member B	Q9NZH0	GPC5B_HUMAN	NA	NA	NA	77.8	6.50%	18.85161	15.737372	17.9	233.2169189
QUANT 2.0 (SN Standard)	week3.Antrum	PS-28482_KF_week4_AntrumRep1_20251028111544	NA	PS-28482_KF_week4_AntrumRep1_20251028111544.raw	1	IL37	Q9NZH6	1	Homo sapiens	Q9NZH6	Interleukin-37	Q9NZH6	IL37_HUMAN	NA	NA	NA	48.1	4.60%	18.14209	38.784935	49.9	648.4368896
QUANT 2.0 (SN Standard)	week3.Antrum	PS-28482_KF_week4_AntrumRep1_20251028111544	NA	PS-28482_KF_week4_AntrumRep1_20251028111544.raw	1	IL36G	Q9NZH8	4	Homo sapiens	Q9NZH8	Interleukin-36 gamma	Q9NZH8	IL36G_HUMAN	NA	NA	NA	85.2	24.30%	20.916016	47.81864	65.2	358.8665466
QUANT 2.0 (SN Standard)	week3.Antrum	PS-28482_KF_week4_AntrumRep1_20251028111544	NA	PS-28482_KF_week4_AntrumRep1_20251028111544.raw	1	MTCH1	Q9NZJ7	13	Homo sapiens	Q9NZJ7	Mitochondrial carrier homolog 1	Q9NZJ7	MTCH1_HUMAN	NA	NA	NA	88.9	28.50%	23.84565	46.278645	44.6	179.2628021
QUANT 2.0 (SN Standard)	week3.Antrum	PS-28482_KF_week4_AntrumRep1_20251028111544	NA	PS-28482_KF_week4_AntrumRep1_20251028111544.raw	1	NUDT4	Q9NZJ9	2	Homo sapiens	Q9NZJ9	Diphosphoinositol polyphosphate phosphohydrolase 2	Q9NZJ9	NUDT4_HUMAN	NA	NA	NA	88.9	6.10%	16.61403	40.982014	67.1	536.6619263
QUANT 2.0 (SN Standard)	week3.Antrum	PS-28482_KF_week4_AntrumRep1_20251028111544	NA	PS-28482_KF_week4_AntrumRep1_20251028111544.raw	1	MAT2B	Q9NZL9	16	Homo sapiens	Q9NZL9	Methionine adenosyltransferase 2 subunit beta	Q9NZL9	MAT2B_HUMAN	NA	NA	NA	100	49.70%	24.296328	50.44143	136.2	328.0109558
QUANT 2.0 (SN Standard)	week3.Antrum	PS-28482_KF_week4_AntrumRep1_20251028111544	NA	PS-28482_KF_week4_AntrumRep1_20251028111544.raw	1	MYOF	Q9NZM1	98	Homo sapiens	Q9NZM1	Myoferlin	Q9NZM1	MYOF_HUMAN	NA	NA	NA	100	48.60%	24.115211	44.05402	37.3	181.1761017
QUANT 2.0 (SN Standard)	week3.Antrum	PS-28482_KF_week4_AntrumRep1_20251028111544	NA	PS-28482_KF_week4_AntrumRep1_20251028111544.raw	1	EHD3	Q9NZN3	27	Homo sapiens	Q9NZN3	EH domain-containing protein 3	Q9NZN3	EHD3_HUMAN	NA	NA	NA	81.5	45.20%	24.263933	47.44384	156.3	24.5336113
QUANT 2.0 (SN Standard)	week3.Antrum	PS-28482_KF_week4_AntrumRep1_20251028111544	NA	PS-28482_KF_week4_AntrumRep1_20251028111544.raw	1	C1RL	Q9NZP8	4	Homo sapiens	Q9NZP8	Complement C1r subcomponent-like protein	Q9NZP8	C1RL_HUMAN	NA	NA	NA	96.3	9.40%	15.72142	49.015785	14	167.9369202
QUANT 2.0 (SN Standard)	week3.Antrum	PS-28482_KF_week4_AntrumRep1_20251028111544	NA	PS-28482_KF_week4_AntrumRep1_20251028111544.raw	1	NCKIPSD	Q9NZQ3	9	Homo sapiens	Q9NZQ3	NCK-interacting protein with SH3 domain	Q9NZQ3	SPN90_HUMAN	NA	NA	NA	85.2	10.50%	17.395697	42.422832	14.4	113.3404846
QUANT 2.0 (SN Standard)	week3.Antrum	PS-28482_KF_week4_AntrumRep1_20251028111544	NA	PS-28482_KF_week4_AntrumRep1_20251028111544.raw	1	TMOD2	Q9NZR1	10	Homo sapiens	Q9NZR1	Tropomodulin-2	Q9NZR1	TMOD2_HUMAN	NA	NA	NA	85.2	29.60%	25.679876	45.31758	96.4	488.9450989
QUANT 2.0 (SN Standard)	week3.Antrum	PS-28482_KF_week4_AntrumRep1_20251028111544	NA	PS-28482_KF_week4_AntrumRep1_20251028111544.raw	1	CALML5	Q9NZT1	12	Homo sapiens	Q9NZT1	Calmodulin-like protein 5	Q9NZT1	CALL5_HUMAN	NA	NA	NA	100	78.80%	28.149813	46.219135	948.6	169.1432953
QUANT 2.0 (SN Standard)	week3.Antrum	PS-28482_KF_week4_AntrumRep1_20251028111544	NA	PS-28482_KF_week4_AntrumRep1_20251028111544.raw	1	PALS2	Q9NZW5	14	Homo sapiens	Q9NZW5	Protein PALS2	Q9NZW5	PALS2_HUMAN	NA	NA	NA	66.7	20%	14.771545	41.968784	30.3	223.6398621
QUANT 2.0 (SN Standard)	week3.Antrum	PS-28482_KF_week4_AntrumRep1_20251028111544	NA	PS-28482_KF_week4_AntrumRep1_20251028111544.raw	1	CHMP5	Q9NZZ3	9	Homo sapiens	Q9NZZ3	Charged multivesicular body protein 5	Q9NZZ3	CHMP5_HUMAN	NA	NA	NA	100	32.90%	25.308914	48.03177	973.5	666.3670654
QUANT 2.0 (SN Standard)	week3.Antrum	PS-28482_KF_week4_AntrumRep1_20251028111544	NA	PS-28482_KF_week4_AntrumRep1_20251028111544.raw	1	HACD3	Q9P035	15	Homo sapiens	Q9P035	Very-long-chain (3R)-3-hydroxyacyl-CoA dehydratase 3	Q9P035	HACD3_HUMAN	NA	NA	NA	100	34.30%	25.349152	27.323643	21.3	101.3425751
QUANT 2.0 (SN Standard)	week3.Antrum	PS-28482_KF_week4_AntrumRep1_20251028111544	NA	PS-28482_KF_week4_AntrumRep1_20251028111544.raw	1	NDUFA13	Q9P0J0	9	Homo sapiens	Q9P0J0	NADH dehydrogenase [ubiquinone] 1 alpha subcomplex subunit 13	Q9P0J0	NDUAD_HUMAN	NA	NA	NA	100	50.70%	21.469744	42.28262	54	216.0910645
QUANT 2.0 (SN Standard)	week3.Antrum	PS-28482_KF_week4_AntrumRep1_20251028111544	NA	PS-28482_KF_week4_AntrumRep1_20251028111544.raw	1	PDP1	Q9P0J1	11	Homo sapiens	Q9P0J1	[Pyruvate dehydrogenase [acetyl-transferring]]-phosphatase 1, mitochondrial	Q9P0J1	PDP1_HUMAN	NA	NA	NA	96.3	19.70%	22.431803	24.29251	6.6	108.1268921
QUANT 2.0 (SN Standard)	week3.Antrum	PS-28482_KF_week4_AntrumRep1_20251028111544	NA	PS-28482_KF_week4_AntrumRep1_20251028111544.raw	1	ADAM22	Q9P0K1	7	Homo sapiens	Q9P0K1	Disintegrin and metalloproteinase domain-containing protein 22	Q9P0K1	ADA22_HUMAN	NA	NA	NA	88.9	6.50%	23.683676	43.978874	4.4	212.0542603
QUANT 2.0 (SN Standard)	week3.Antrum	PS-28482_KF_week4_AntrumRep1_20251028111544	NA	PS-28482_KF_week4_AntrumRep1_20251028111544.raw	1	VAPA	Q9P0L0	17	Homo sapiens	Q9P0L0	Vesicle-associated membrane protein-associated protein A	Q9P0L0	VAPA_HUMAN	NA	NA	NA	100	66.30%	26.83281	50.731472	659.1	1318.584229
QUANT 2.0 (SN Standard)	week3.Antrum	PS-28482_KF_week4_AntrumRep1_20251028111544	NA	PS-28482_KF_week4_AntrumRep1_20251028111544.raw	1	MARK1	Q9P0L2	4	Homo sapiens	Q9P0L2	Serine/threonine-protein kinase MARK1	Q9P0L2	MARK1_HUMAN	NA	NA	NA	48.1	6%	8.331086	21.53366	1.1	50.32520676
QUANT 2.0 (SN Standard)	week3.Antrum	PS-28482_KF_week4_AntrumRep1_20251028111544	NA	PS-28482_KF_week4_AntrumRep1_20251028111544.raw	1	AKAP7	Q9P0M2	4	Homo sapiens	Q9P0M2	A-kinase anchor protein 7 isoform gamma	Q9P0M2	AKA7G_HUMAN	NA	NA	NA	0	6%	10.673115	32.545757	15.2	NA
QUANT 2.0 (SN Standard)	week3.Antrum	PS-28482_KF_week4_AntrumRep1_20251028111544	NA	PS-28482_KF_week4_AntrumRep1_20251028111544.raw	1	GSKIP	Q9P0R6	3	Homo sapiens	Q9P0R6	GSK3B-interacting protein	Q9P0R6	GSKIP_HUMAN	NA	NA	NA	48.1	18.70%	10.591136	20.564278	18.7	131.2267303
QUANT 2.0 (SN Standard)	week3.Antrum	PS-28482_KF_week4_AntrumRep1_20251028111544	NA	PS-28482_KF_week4_AntrumRep1_20251028111544.raw	1	SEPTIN10	Q9P0V9	5	Homo sapiens	Q9P0V9	Septin-10	Q9P0V9	SEP10_HUMAN	NA	NA	NA	100	7.50%	29.148867	20.921272	59.9	1377.561279
QUANT 2.0 (SN Standard)	week3.Antrum	PS-28482_KF_week4_AntrumRep1_20251028111544	NA	PS-28482_KF_week4_AntrumRep1_20251028111544.raw	1	NTM	Q9P121	6	Homo sapiens	Q9P121	Neurotrimin	Q9P121	NTRI_HUMAN	NA	NA	NA	88.9	17.20%	26.05911	49.17773	144.3	720.5765991
QUANT 2.0 (SN Standard)	week3.Antrum	PS-28482_KF_week4_AntrumRep1_20251028111544	NA	PS-28482_KF_week4_AntrumRep1_20251028111544.raw	1	ABRACL	Q9P1F3	6	Homo sapiens	Q9P1F3	Costars family protein ABRACL	Q9P1F3	ABRAL_HUMAN	NA	NA	NA	100	77.80%	24.59796	46.458572	3186.7	644.6483765
QUANT 2.0 (SN Standard)	week3.Antrum	PS-28482_KF_week4_AntrumRep1_20251028111544	NA	PS-28482_KF_week4_AntrumRep1_20251028111544.raw	1	ACTR3B	Q9P1U1	12	Homo sapiens	Q9P1U1	Actin-related protein 3B	Q9P1U1	ARP3B_HUMAN	NA	NA	NA	63	32.10%	30.318317	48.28063	251.4	77.7492981
QUANT 2.0 (SN Standard)	week3.Antrum	PS-28482_KF_week4_AntrumRep1_20251028111544	NA	PS-28482_KF_week4_AntrumRep1_20251028111544.raw	1	CAMSAP3	Q9P1Y5	18	Homo sapiens	Q9P1Y5	Calmodulin-regulated spectrin-associated protein 3	Q9P1Y5	CAMP3_HUMAN	NA	NA	NA	92.6	13.10%	13.625927	14.998803	2.5	175.8561554
QUANT 2.0 (SN Standard)	week3.Antrum	PS-28482_KF_week4_AntrumRep1_20251028111544	NA	PS-28482_KF_week4_AntrumRep1_20251028111544.raw	1	CALCOCO1	Q9P1Z2	3	Homo sapiens	Q9P1Z2	Calcium-binding and coiled-coil domain-containing protein 1	Q9P1Z2	CACO1_HUMAN	NA	NA	NA	40.7	3.60%	10.767918	37.593403	13.4	523.5198975
QUANT 2.0 (SN Standard)	week3.Antrum	PS-28482_KF_week4_AntrumRep1_20251028111544	NA	PS-28482_KF_week4_AntrumRep1_20251028111544.raw	1	VPS18	Q9P253	4	Homo sapiens	Q9P253	Vacuolar protein sorting-associated protein 18 homolog	Q9P253	VPS18_HUMAN	NA	NA	NA	81.5	1.80%	15.26939	33.037636	3.7	205.8827362
QUANT 2.0 (SN Standard)	week3.Antrum	PS-28482_KF_week4_AntrumRep1_20251028111544	NA	PS-28482_KF_week4_AntrumRep1_20251028111544.raw	1	RCC2	Q9P258	16	Homo sapiens	Q9P258	Protein RCC2	Q9P258	RCC2_HUMAN	NA	NA	NA	100	35.20%	22.925133	28.737858	11.8	98.02964783
QUANT 2.0 (SN Standard)	week3.Antrum	PS-28482_KF_week4_AntrumRep1_20251028111544	NA	PS-28482_KF_week4_AntrumRep1_20251028111544.raw	1	RELCH	Q9P260	24	Homo sapiens	Q9P260	RAB11-binding protein RELCH	Q9P260	RELCH_HUMAN	NA	NA	NA	96.3	18.20%	25.42435	35.125874	2.7	66.28567505
QUANT 2.0 (SN Standard)	week3.Antrum	PS-28482_KF_week4_AntrumRep1_20251028111544	NA	PS-28482_KF_week4_AntrumRep1_20251028111544.raw	1	DIP2B	Q9P265	17	Homo sapiens	Q9P265	Disco-interacting protein 2 homolog B	Q9P265	DIP2B_HUMAN	NA	NA	NA	96.3	10.30%	20.330868	36.21743	12	142.4709473
QUANT 2.0 (SN Standard)	week3.Antrum	PS-28482_KF_week4_AntrumRep1_20251028111544	NA	PS-28482_KF_week4_AntrumRep1_20251028111544.raw	1	STK26	Q9P289	4	Homo sapiens	Q9P289	Serine/threonine-protein kinase 26	Q9P289	STK26_HUMAN	NA	NA	NA	40.7	12.30%	20.266893	40.711113	16.6	NA
QUANT 2.0 (SN Standard)	week3.Antrum	PS-28482_KF_week4_AntrumRep1_20251028111544	NA	PS-28482_KF_week4_AntrumRep1_20251028111544.raw	1	PCDH10	Q9P2E7	4	Homo sapiens	Q9P2E7	Protocadherin-10	Q9P2E7	PCD10_HUMAN	NA	NA	NA	22.2	4.10%	10.369906	13.769323	0.8	37.2338562
QUANT 2.0 (SN Standard)	week3.Antrum	PS-28482_KF_week4_AntrumRep1_20251028111544	NA	PS-28482_KF_week4_AntrumRep1_20251028111544.raw	1	RRBP1	Q9P2E9	125	Homo sapiens	Q9P2E9	Ribosome-binding protein 1	Q9P2E9	RRBP1_HUMAN	NA	NA	NA	100	77.70%	30.318317	53.20792	588.2	621.4693604
QUANT 2.0 (SN Standard)	week3.Antrum	PS-28482_KF_week4_AntrumRep1_20251028111544	NA	PS-28482_KF_week4_AntrumRep1_20251028111544.raw	1	LARS1	Q9P2J5	39	Homo sapiens	Q9P2J5	Leucine--tRNA ligase, cytoplasmic	Q9P2J5	SYLC_HUMAN	NA	NA	NA	100	31%	24.612017	42.170143	25.9	102.0130005
QUANT 2.0 (SN Standard)	week3.Antrum	PS-28482_KF_week4_AntrumRep1_20251028111544	NA	PS-28482_KF_week4_AntrumRep1_20251028111544.raw	1	MYEF2	Q9P2K5	13	Homo sapiens	Q9P2K5	Myelin expression factor 2	Q9P2K5	MYEF2_HUMAN	NA	NA	NA	85.2	20.20%	18.116825	33.425335	28.5	187.0115051
QUANT 2.0 (SN Standard)	week3.Antrum	PS-28482_KF_week4_AntrumRep1_20251028111544	NA	PS-28482_KF_week4_AntrumRep1_20251028111544.raw	1	CGN	Q9P2M7	60	Homo sapiens	Q9P2M7	Cingulin	Q9P2M7	CING_HUMAN	NA	NA	NA	96.3	44.90%	26.142391	39.57536	31.2	264.6572876
QUANT 2.0 (SN Standard)	week3.Antrum	PS-28482_KF_week4_AntrumRep1_20251028111544	NA	PS-28482_KF_week4_AntrumRep1_20251028111544.raw	1	ANKFY1	Q9P2R3	14	Homo sapiens	Q9P2R3	Rabankyrin-5	Q9P2R3	ANFY1_HUMAN	NA	NA	NA	96.3	8.60%	20.852234	18.376684	2.4	69.79851532
QUANT 2.0 (SN Standard)	week3.Antrum	PS-28482_KF_week4_AntrumRep1_20251028111544	NA	PS-28482_KF_week4_AntrumRep1_20251028111544.raw	1	SUCLA2	Q9P2R7	21	Homo sapiens	Q9P2R7	Succinate--CoA ligase [ADP-forming] subunit beta, mitochondrial	Q9P2R7	SUCB1_HUMAN	NA	NA	NA	100	43.60%	27.323126	46.768364	439.1	1848.027344
QUANT 2.0 (SN Standard)	week3.Antrum	PS-28482_KF_week4_AntrumRep1_20251028111544	NA	PS-28482_KF_week4_AntrumRep1_20251028111544.raw	1	GMPR2	Q9P2T1	13	Homo sapiens	Q9P2T1	GMP reductase 2	Q9P2T1	GMPR2_HUMAN	NA	NA	NA	92.6	38.50%	25.609768	44.49402	68.4	158.0560913
QUANT 2.0 (SN Standard)	week3.Antrum	PS-28482_KF_week4_AntrumRep1_20251028111544	NA	PS-28482_KF_week4_AntrumRep1_20251028111544.raw	1	SLC17A7	Q9P2U7	7	Homo sapiens	Q9P2U7	Vesicular glutamate transporter 1	Q9P2U7	VGLU1_HUMAN	NA	NA	NA	88.9	13.40%	26.310976	49.789604	221.4	185.2538452
QUANT 2.0 (SN Standard)	week3.Antrum	PS-28482_KF_week4_AntrumRep1_20251028111544	NA	PS-28482_KF_week4_AntrumRep1_20251028111544.raw	1	GNG13	Q9P2W3	5	Homo sapiens	Q9P2W3	Guanine nucleotide-binding protein G(I)/G(S)/G(O) subunit gamma-13	Q9P2W3	GBG13_HUMAN	NA	NA	NA	100	73.10%	25.051933	42.250034	1752.2	1252.212158
QUANT 2.0 (SN Standard)	week3.Antrum	PS-28482_KF_week4_AntrumRep1_20251028111544	NA	PS-28482_KF_week4_AntrumRep1_20251028111544.raw	1	IMPACT	Q9P2X3	4	Homo sapiens	Q9P2X3	Protein IMPACT	Q9P2X3	IMPCT_HUMAN	NA	NA	NA	63	14.10%	12.979258	42.803432	15.1	271.7172852
QUANT 2.0 (SN Standard)	week3.Antrum	PS-28482_KF_week4_AntrumRep1_20251028111544	NA	PS-28482_KF_week4_AntrumRep1_20251028111544.raw	1	ATXN10	Q9UBB4	5	Homo sapiens	Q9UBB4	Ataxin-10	Q9UBB4	ATX10_HUMAN	NA	NA	NA	74.1	10.10%	23.541924	14.606423	5.7	155.0405273
QUANT 2.0 (SN Standard)	week3.Antrum	PS-28482_KF_week4_AntrumRep1_20251028111544	NA	PS-28482_KF_week4_AntrumRep1_20251028111544.raw	1	NCDN	Q9UBB6	24	Homo sapiens	Q9UBB6	Neurochondrin	Q9UBB6	NCDN_HUMAN	NA	NA	NA	100	33.60%	26.639694	52.253216	217.6	361.2592773
QUANT 2.0 (SN Standard)	week3.Antrum	PS-28482_KF_week4_AntrumRep1_20251028111544	NA	PS-28482_KF_week4_AntrumRep1_20251028111544.raw	1	EPS15L1	Q9UBC2	31	Homo sapiens	Q9UBC2	Epidermal growth factor receptor substrate 15-like 1	Q9UBC2	EP15R_HUMAN	NA	NA	NA	100	36.30%	24.85528	33.04475	21	175.2460632
QUANT 2.0 (SN Standard)	week3.Antrum	PS-28482_KF_week4_AntrumRep1_20251028111544	NA	PS-28482_KF_week4_AntrumRep1_20251028111544.raw	1	MYO1A	Q9UBC5	29	Homo sapiens	Q9UBC5	Unconventional myosin-Ia	Q9UBC5	MYO1A_HUMAN	NA	NA	NA	100	29.50%	24.64832	33.627125	5.1	81.24560547
QUANT 2.0 (SN Standard)	week3.Antrum	PS-28482_KF_week4_AntrumRep1_20251028111544	NA	PS-28482_KF_week4_AntrumRep1_20251028111544.raw	1	SAE1	Q9UBE0	10	Homo sapiens	Q9UBE0	SUMO-activating enzyme subunit 1	Q9UBE0	SAE1_HUMAN	NA	NA	NA	100	32.70%	27.661163	33.339745	23.2	142.7512054
QUANT 2.0 (SN Standard)	week3.Antrum	PS-28482_KF_week4_AntrumRep1_20251028111544	NA	PS-28482_KF_week4_AntrumRep1_20251028111544.raw	1	COMMD3	Q9UBI1	7	Homo sapiens	Q9UBI1	COMM domain-containing protein 3	Q9UBI1	COMD3_HUMAN	NA	NA	NA	88.9	22.60%	26.031658	39.164745	11.4	68.23582458
QUANT 2.0 (SN Standard)	week3.Antrum	PS-28482_KF_week4_AntrumRep1_20251028111544	NA	PS-28482_KF_week4_AntrumRep1_20251028111544.raw	1	GNG12	Q9UBI6	6	Homo sapiens	Q9UBI6	Guanine nucleotide-binding protein G(I)/G(S)/G(O) subunit gamma-12	Q9UBI6	GBG12_HUMAN	NA	NA	NA	100	70.80%	23.466944	50.320793	4632.9	339.0264587
QUANT 2.0 (SN Standard)	week3.Antrum	PS-28482_KF_week4_AntrumRep1_20251028111544	NA	PS-28482_KF_week4_AntrumRep1_20251028111544.raw	1	ARPP21	Q9UBL0	2	Homo sapiens	Q9UBL0	cAMP-regulated phosphoprotein 21	Q9UBL0	ARP21_HUMAN	NA	NA	NA	96.3	3.10%	22.076952	41.28984	4.5	108.935463
QUANT 2.0 (SN Standard)	week3.Antrum	PS-28482_KF_week4_AntrumRep1_20251028111544	NA	PS-28482_KF_week4_AntrumRep1_20251028111544.raw	1	VPS29	Q9UBQ0	10	Homo sapiens	Q9UBQ0	Vacuolar protein sorting-associated protein 29	Q9UBQ0	VPS29_HUMAN	NA	NA	NA	100	61%	26.369074	46.33641	597.3	386.1952515
QUANT 2.0 (SN Standard)	week3.Antrum	PS-28482_KF_week4_AntrumRep1_20251028111544	NA	PS-28482_KF_week4_AntrumRep1_20251028111544.raw	1	EIF3K	Q9UBQ5	8	Homo sapiens	Q9UBQ5	Eukaryotic translation initiation factor 3 subunit K	Q9UBQ5	EIF3K_HUMAN	NA	NA	NA	96.3	39.40%	23.106369	22.86843	14.1	182.88414
QUANT 2.0 (SN Standard)	week3.Antrum	PS-28482_KF_week4_AntrumRep1_20251028111544	NA	PS-28482_KF_week4_AntrumRep1_20251028111544.raw	1	GRHPR	Q9UBQ7	19	Homo sapiens	Q9UBQ7	Glyoxylate reductase/hydroxypyruvate reductase	Q9UBQ7	GRHPR_HUMAN	NA	NA	NA	100	54.90%	27.668123	45.74324	166.3	237.5066833
QUANT 2.0 (SN Standard)	week3.Antrum	PS-28482_KF_week4_AntrumRep1_20251028111544	NA	PS-28482_KF_week4_AntrumRep1_20251028111544.raw	1	CTSZ	Q9UBR2	9	Homo sapiens	Q9UBR2	Cathepsin Z	Q9UBR2	CATZ_HUMAN	NA	NA	NA	100	26.10%	25.159275	47.951885	557.9	479.2888184
QUANT 2.0 (SN Standard)	week3.Antrum	PS-28482_KF_week4_AntrumRep1_20251028111544	NA	PS-28482_KF_week4_AntrumRep1_20251028111544.raw	1	DNAJB11	Q9UBS4	13	Homo sapiens	Q9UBS4	DnaJ homolog subfamily B member 11	Q9UBS4	DJB11_HUMAN	NA	NA	NA	100	36.30%	26.412664	41.203674	163.3	290.9848328
QUANT 2.0 (SN Standard)	week3.Antrum	PS-28482_KF_week4_AntrumRep1_20251028111544	NA	PS-28482_KF_week4_AntrumRep1_20251028111544.raw	1	GABBR1	Q9UBS5	12	Homo sapiens	Q9UBS5	Gamma-aminobutyric acid type B receptor subunit 1	Q9UBS5	GABR1_HUMAN	NA	NA	NA	59.3	11.20%	18.064043	13.556009	8.5	208.8823395
QUANT 2.0 (SN Standard)	week3.Antrum	PS-28482_KF_week4_AntrumRep1_20251028111544	NA	PS-28482_KF_week4_AntrumRep1_20251028111544.raw	1	RNF14	Q9UBS8	3	Homo sapiens	Q9UBS8	E3 ubiquitin-protein ligase RNF14	Q9UBS8	RNF14_HUMAN	NA	NA	NA	77.8	4.20%	23.939539	37.992516	7.9	196.798233
QUANT 2.0 (SN Standard)	week3.Antrum	PS-28482_KF_week4_AntrumRep1_20251028111544	NA	PS-28482_KF_week4_AntrumRep1_20251028111544.raw	1	UBA2	Q9UBT2	16	Homo sapiens	Q9UBT2	SUMO-activating enzyme subunit 2	Q9UBT2	SAE2_HUMAN	NA	NA	NA	100	17.20%	25.507372	37.65023	4633.7	71823.03906
QUANT 2.0 (SN Standard)	week3.Antrum	PS-28482_KF_week4_AntrumRep1_20251028111544	NA	PS-28482_KF_week4_AntrumRep1_20251028111544.raw	1	PEF1	Q9UBV8	5	Homo sapiens	Q9UBV8	Peflin	Q9UBV8	PEF1_HUMAN	NA	NA	NA	100	17.60%	26.272654	39.284283	13.3	119.3427811
QUANT 2.0 (SN Standard)	week3.Antrum	PS-28482_KF_week4_AntrumRep1_20251028111544	NA	PS-28482_KF_week4_AntrumRep1_20251028111544.raw	1	COPS7A	Q9UBW8	10	Homo sapiens	Q9UBW8	COP9 signalosome complex subunit 7a	Q9UBW8	CSN7A_HUMAN	NA	NA	NA	100	30.20%	21.24309	31.864344	41.1	308.0585938
QUANT 2.0 (SN Standard)	week3.Antrum	PS-28482_KF_week4_AntrumRep1_20251028111544	NA	PS-28482_KF_week4_AntrumRep1_20251028111544.raw	1	KLK11	Q9UBX7	5	Homo sapiens	Q9UBX7	Kallikrein-11	Q9UBX7	KLK11_HUMAN	NA	NA	NA	100	9.20%	21.637903	41.475807	1146	277.9319458
QUANT 2.0 (SN Standard)	week3.Antrum	PS-28482_KF_week4_AntrumRep1_20251028111544	NA	PS-28482_KF_week4_AntrumRep1_20251028111544.raw	1	PPP1R1B	Q9UD71	5	Homo sapiens	Q9UD71	Protein phosphatase 1 regulatory subunit 1B	Q9UD71	PPR1B_HUMAN	NA	NA	NA	100	20.10%	23.408142	34.69761	108.7	597.8222656
QUANT 2.0 (SN Standard)	week3.Antrum	PS-28482_KF_week4_AntrumRep1_20251028111544	NA	PS-28482_KF_week4_AntrumRep1_20251028111544.raw	1	CLIP2	Q9UDT6	35	Homo sapiens	Q9UDT6	CAP-Gly domain-containing linker protein 2	Q9UDT6	CLIP2_HUMAN	NA	NA	NA	100	36%	26.267736	25.809435	14.1	202.2236328
QUANT 2.0 (SN Standard)	week3.Antrum	PS-28482_KF_week4_AntrumRep1_20251028111544	NA	PS-28482_KF_week4_AntrumRep1_20251028111544.raw	1	UQCR10	Q9UDW1	3	Homo sapiens	Q9UDW1	Cytochrome b-c1 complex subunit 9	Q9UDW1	QCR9_HUMAN	NA	NA	NA	100	50.80%	19.601934	42.979477	1329.9	6649.555176
QUANT 2.0 (SN Standard)	week3.Antrum	PS-28482_KF_week4_AntrumRep1_20251028111544	NA	PS-28482_KF_week4_AntrumRep1_20251028111544.raw	1	TJP2	Q9UDY2	50	Homo sapiens	Q9UDY2	Tight junction protein ZO-2	Q9UDY2	ZO2_HUMAN	NA	NA	NA	100	37.50%	24.743923	50.873028	89	260.3480835
QUANT 2.0 (SN Standard)	week3.Antrum	PS-28482_KF_week4_AntrumRep1_20251028111544	NA	PS-28482_KF_week4_AntrumRep1_20251028111544.raw	1	STK39	Q9UEW8	4	Homo sapiens	Q9UEW8	STE20/SPS1-related proline-alanine-rich protein kinase	Q9UEW8	STK39_HUMAN	NA	NA	NA	51.9	11.90%	20.346577	17.88044	2.3	52.65542221
QUANT 2.0 (SN Standard)	week3.Antrum	PS-28482_KF_week4_AntrumRep1_20251028111544	NA	PS-28482_KF_week4_AntrumRep1_20251028111544.raw	1	ADD3	Q9UEY8	18	Homo sapiens	Q9UEY8	Gamma-adducin	Q9UEY8	ADDG_HUMAN	NA	NA	NA	96.3	29.90%	27.090187	38.5313	26.9	913.0427246
QUANT 2.0 (SN Standard)	week3.Antrum	PS-28482_KF_week4_AntrumRep1_20251028111544	NA	PS-28482_KF_week4_AntrumRep1_20251028111544.raw	1	NIPSNAP3A	Q9UFN0	10	Homo sapiens	Q9UFN0	Protein NipSnap homolog 3A	Q9UFN0	NPS3A_HUMAN	NA	NA	NA	100	54.30%	23.847982	40.524433	30.8	431.6774597
QUANT 2.0 (SN Standard)	week3.Antrum	PS-28482_KF_week4_AntrumRep1_20251028111544	NA	PS-28482_KF_week4_AntrumRep1_20251028111544.raw	1	TES	Q9UGI8	23	Homo sapiens	Q9UGI8	Testin	Q9UGI8	TES_HUMAN	NA	NA	NA	100	39.70%	24.135172	41.223457	70.3	277.724823
QUANT 2.0 (SN Standard)	week3.Antrum	PS-28482_KF_week4_AntrumRep1_20251028111544	NA	PS-28482_KF_week4_AntrumRep1_20251028111544.raw	1	PRKAG2	Q9UGJ0	6	Homo sapiens	Q9UGJ0	5'-AMP-activated protein kinase subunit gamma-2	Q9UGJ0	AAKG2_HUMAN	NA	NA	NA	40.7	12.30%	6.569191	22.997309	1.4	NA
QUANT 2.0 (SN Standard)	week3.Antrum	PS-28482_KF_week4_AntrumRep1_20251028111544	NA	PS-28482_KF_week4_AntrumRep1_20251028111544.raw	1	NDRG3	Q9UGV2	10	Homo sapiens	Q9UGV2	Protein NDRG3	Q9UGV2	NDRG3_HUMAN	NA	NA	NA	100	33.30%	26.566675	36.10346	38.2	132.4507599
QUANT 2.0 (SN Standard)	week3.Antrum	PS-28482_KF_week4_AntrumRep1_20251028111544	NA	PS-28482_KF_week4_AntrumRep1_20251028111544.raw	1	SEPTIN3	Q9UH03	15	Homo sapiens	Q9UH03	Neuronal-specific septin-3	Q9UH03	SEPT3_HUMAN	NA	NA	NA	100	38.30%	25.64012	50.334682	335.5	415.6669312
QUANT 2.0 (SN Standard)	week3.Antrum	PS-28482_KF_week4_AntrumRep1_20251028111544	NA	PS-28482_KF_week4_AntrumRep1_20251028111544.raw	1	LAMTOR3	Q9UHA4	4	Homo sapiens	Q9UHA4	Ragulator complex protein LAMTOR3	Q9UHA4	LTOR3_HUMAN	NA	NA	NA	96.3	49.20%	19.57954	32.62581	76.4	171.3766479
QUANT 2.0 (SN Standard)	week3.Antrum	PS-28482_KF_week4_AntrumRep1_20251028111544	NA	PS-28482_KF_week4_AntrumRep1_20251028111544.raw	1	LIMA1	Q9UHB6	54	Homo sapiens	Q9UHB6	LIM domain and actin-binding protein 1	Q9UHB6	LIMA1_HUMAN	NA	NA	NA	100	72.60%	25.947613	49.165062	93.5	148.0573425
QUANT 2.0 (SN Standard)	week3.Antrum	PS-28482_KF_week4_AntrumRep1_20251028111544	NA	PS-28482_KF_week4_AntrumRep1_20251028111544.raw	1	SRP68	Q9UHB9	14	Homo sapiens	Q9UHB9	Signal recognition particle subunit SRP68	Q9UHB9	SRP68_HUMAN	NA	NA	NA	92.6	24.10%	23.44743	30.00373	0.6	19.86125946
QUANT 2.0 (SN Standard)	week3.Antrum	PS-28482_KF_week4_AntrumRep1_20251028111544	NA	PS-28482_KF_week4_AntrumRep1_20251028111544.raw	1	CHORDC1	Q9UHD1	10	Homo sapiens	Q9UHD1	Cysteine and histidine-rich domain-containing protein 1	Q9UHD1	CHRD1_HUMAN	NA	NA	NA	92.6	30.70%	16.890602	20.587358	14.9	252.5047455
QUANT 2.0 (SN Standard)	week3.Antrum	PS-28482_KF_week4_AntrumRep1_20251028111544	NA	PS-28482_KF_week4_AntrumRep1_20251028111544.raw	1	SEPTIN9	Q9UHD8	34	Homo sapiens	Q9UHD8	Septin-9	Q9UHD8	SEPT9_HUMAN	NA	NA	NA	100	58.90%	25.865366	47.220715	77.9	203.4077454
QUANT 2.0 (SN Standard)	week3.Antrum	PS-28482_KF_week4_AntrumRep1_20251028111544	NA	PS-28482_KF_week4_AntrumRep1_20251028111544.raw	1	UBQLN2	Q9UHD9	5	Homo sapiens	Q9UHD9	Ubiquilin-2	Q9UHD9	UBQL2_HUMAN	NA	NA	NA	100	10.70%	25.282604	43.22548	19.5	175.3033142
QUANT 2.0 (SN Standard)	week3.Antrum	PS-28482_KF_week4_AntrumRep1_20251028111544	NA	PS-28482_KF_week4_AntrumRep1_20251028111544.raw	1	PCSK1N	Q9UHG2	6	Homo sapiens	Q9UHG2	ProSAAS	Q9UHG2	PCS1N_HUMAN	NA	NA	NA	100	17.70%	24.016014	50.50808	131.5	266.1513062
QUANT 2.0 (SN Standard)	week3.Antrum	PS-28482_KF_week4_AntrumRep1_20251028111544	NA	PS-28482_KF_week4_AntrumRep1_20251028111544.raw	1	PCYOX1	Q9UHG3	22	Homo sapiens	Q9UHG3	Prenylcysteine oxidase 1	Q9UHG3	PCYOX_HUMAN	NA	NA	NA	100	49.50%	25.133036	33.12747	23.5	112.867485
QUANT 2.0 (SN Standard)	week3.Antrum	PS-28482_KF_week4_AntrumRep1_20251028111544	NA	PS-28482_KF_week4_AntrumRep1_20251028111544.raw	1	ADAMTS1	Q9UHI8	2	Homo sapiens	Q9UHI8	A disintegrin and metalloproteinase with thrombospondin motifs 1	Q9UHI8	ATS1_HUMAN	NA	NA	NA	74.1	3.10%	19.059288	41.567238	4.3	216.8970184
QUANT 2.0 (SN Standard)	week3.Antrum	PS-28482_KF_week4_AntrumRep1_20251028111544	NA	PS-28482_KF_week4_AntrumRep1_20251028111544.raw	1	SHPK	Q9UHJ6	8	Homo sapiens	Q9UHJ6	Sedoheptulokinase	Q9UHJ6	SHPK_HUMAN	NA	NA	NA	100	22.80%	26.74539	35.95067	12.8	294.3921204
QUANT 2.0 (SN Standard)	week3.Antrum	PS-28482_KF_week4_AntrumRep1_20251028111544	NA	PS-28482_KF_week4_AntrumRep1_20251028111544.raw	1	DPP7	Q9UHL4	8	Homo sapiens	Q9UHL4	Dipeptidyl peptidase 2	Q9UHL4	DPP2_HUMAN	NA	NA	NA	100	15%	24.380835	38.997097	302.3	669.9679565
QUANT 2.0 (SN Standard)	week3.Antrum	PS-28482_KF_week4_AntrumRep1_20251028111544	NA	PS-28482_KF_week4_AntrumRep1_20251028111544.raw	1	CYB5R1	Q9UHQ9	16	Homo sapiens	Q9UHQ9	NADH-cytochrome b5 reductase 1	Q9UHQ9	NB5R1_HUMAN	NA	NA	NA	92.6	45.20%	25.250694	20.29901	11.9	106.9641724
QUANT 2.0 (SN Standard)	week3.Antrum	PS-28482_KF_week4_AntrumRep1_20251028111544	NA	PS-28482_KF_week4_AntrumRep1_20251028111544.raw	1	BAIAP2L1	Q9UHR4	27	Homo sapiens	Q9UHR4	Brain-specific angiogenesis inhibitor 1-associated protein 2-like protein 1	Q9UHR4	BI2L1_HUMAN	NA	NA	NA	100	52.80%	25.132708	51.111584	199.2	325.9665527
QUANT 2.0 (SN Standard)	week3.Antrum	PS-28482_KF_week4_AntrumRep1_20251028111544	NA	PS-28482_KF_week4_AntrumRep1_20251028111544.raw	1	PFDN2	Q9UHV9	8	Homo sapiens	Q9UHV9	Prefoldin subunit 2	Q9UHV9	PFD2_HUMAN	NA	NA	NA	100	61.70%	25.383434	45.31566	170.8	312.1583557
QUANT 2.0 (SN Standard)	week3.Antrum	PS-28482_KF_week4_AntrumRep1_20251028111544	NA	PS-28482_KF_week4_AntrumRep1_20251028111544.raw	1	SLC12A6	Q9UHW9	4	Homo sapiens	Q9UHW9	Solute carrier family 12 member 6	Q9UHW9	S12A6_HUMAN	NA	NA	NA	92.6	3.10%	26.372196	49.468006	22.1	1178.874268
QUANT 2.0 (SN Standard)	week3.Antrum	PS-28482_KF_week4_AntrumRep1_20251028111544	NA	PS-28482_KF_week4_AntrumRep1_20251028111544.raw	1	PUF60	Q9UHX1	17	Homo sapiens	Q9UHX1	Poly(U)-binding-splicing factor PUF60	Q9UHX1	PUF60_HUMAN	NA	NA	NA	100	37.60%	20.117395	34.1747	5.7	82.67738342
QUANT 2.0 (SN Standard)	week3.Antrum	PS-28482_KF_week4_AntrumRep1_20251028111544	NA	PS-28482_KF_week4_AntrumRep1_20251028111544.raw	1	NRBP1	Q9UHY1	4	Homo sapiens	Q9UHY1	Nuclear receptor-binding protein	Q9UHY1	NRBP_HUMAN	NA	NA	NA	85.2	8.40%	18.285496	38.87467	10.4	109.414917
QUANT 2.0 (SN Standard)	week3.Antrum	PS-28482_KF_week4_AntrumRep1_20251028111544	NA	PS-28482_KF_week4_AntrumRep1_20251028111544.raw	1	ENOPH1	Q9UHY7	7	Homo sapiens	Q9UHY7	Enolase-phosphatase E1	Q9UHY7	ENOPH_HUMAN	NA	NA	NA	100	26.80%	26.945314	48.40221	142.8	435.7892151
QUANT 2.0 (SN Standard)	week3.Antrum	PS-28482_KF_week4_AntrumRep1_20251028111544	NA	PS-28482_KF_week4_AntrumRep1_20251028111544.raw	1	NDUFA12	Q9UI09	10	Homo sapiens	Q9UI09	NADH dehydrogenase [ubiquinone] 1 alpha subcomplex subunit 12	Q9UI09	NDUAC_HUMAN	NA	NA	NA	92.6	73.10%	21.675592	16.060635	87.6	876.3891602
QUANT 2.0 (SN Standard)	week3.Antrum	PS-28482_KF_week4_AntrumRep1_20251028111544	NA	PS-28482_KF_week4_AntrumRep1_20251028111544.raw	1	EIF2B4	Q9UI10	8	Homo sapiens	Q9UI10	Translation initiation factor eIF-2B subunit delta	Q9UI10	EI2BD_HUMAN	NA	NA	NA	81.5	18.40%	18.925894	18.233541	4.6	122.9457169
QUANT 2.0 (SN Standard)	week3.Antrum	PS-28482_KF_week4_AntrumRep1_20251028111544	NA	PS-28482_KF_week4_AntrumRep1_20251028111544.raw	1	ATP6V1H	Q9UI12	24	Homo sapiens	Q9UI12	V-type proton ATPase subunit H	Q9UI12	VATH_HUMAN	NA	NA	NA	100	49.90%	30.318317	53.02943	172	375.0154419
QUANT 2.0 (SN Standard)	week3.Antrum	PS-28482_KF_week4_AntrumRep1_20251028111544	NA	PS-28482_KF_week4_AntrumRep1_20251028111544.raw	1	TAGLN3	Q9UI15	17	Homo sapiens	Q9UI15	Transgelin-3	Q9UI15	TAGL3_HUMAN	NA	NA	NA	100	77.40%	29.797174	51.376858	1934	533.8603516
QUANT 2.0 (SN Standard)	week3.Antrum	PS-28482_KF_week4_AntrumRep1_20251028111544	NA	PS-28482_KF_week4_AntrumRep1_20251028111544.raw	1	TRMT112	Q9UI30	5	Homo sapiens	Q9UI30	Multifunctional methyltransferase subunit TRM112-like protein	Q9UI30	TR112_HUMAN	NA	NA	NA	92.6	48%	22.38573	33.551514	67	234.4041138
QUANT 2.0 (SN Standard)	week3.Antrum	PS-28482_KF_week4_AntrumRep1_20251028111544	NA	PS-28482_KF_week4_AntrumRep1_20251028111544.raw	1	CPA4	Q9UI42	10	Homo sapiens	Q9UI42	Carboxypeptidase A4	Q9UI42	CBPA4_HUMAN	NA	NA	NA	96.3	24.90%	21.141096	44.283165	118.8	318.8665161
QUANT 2.0 (SN Standard)	week3.Antrum	PS-28482_KF_week4_AntrumRep1_20251028111544	NA	PS-28482_KF_week4_AntrumRep1_20251028111544.raw	1	XPO7	Q9UIA9	22	Homo sapiens	Q9UIA9	Exportin-7	Q9UIA9	XPO7_HUMAN	NA	NA	NA	92.6	20.40%	20.551794	30.255455	8	242.736908
QUANT 2.0 (SN Standard)	week3.Antrum	PS-28482_KF_week4_AntrumRep1_20251028111544	NA	PS-28482_KF_week4_AntrumRep1_20251028111544.raw	1	LCMT1	Q9UIC8	6	Homo sapiens	Q9UIC8	Leucine carboxyl methyltransferase 1	Q9UIC8	LCMT1_HUMAN	NA	NA	NA	81.5	16.50%	23.933413	43.102695	2.8	53.14489746
QUANT 2.0 (SN Standard)	week3.Antrum	PS-28482_KF_week4_AntrumRep1_20251028111544	NA	PS-28482_KF_week4_AntrumRep1_20251028111544.raw	1	VPS51	Q9UID3	15	Homo sapiens	Q9UID3	Vacuolar protein sorting-associated protein 51 homolog	Q9UID3	VPS51_HUMAN	NA	NA	NA	85.2	16.20%	19.02207	16.585413	0.8	36.49571228
QUANT 2.0 (SN Standard)	week3.Antrum	PS-28482_KF_week4_AntrumRep1_20251028111544	NA	PS-28482_KF_week4_AntrumRep1_20251028111544.raw	1	ATP5IF1	Q9UII2	11	Homo sapiens	Q9UII2	ATPase inhibitor, mitochondrial	Q9UII2	ATIF1_HUMAN	NA	NA	NA	100	35.80%	24.781044	54.397167	678.7	410.5724487
QUANT 2.0 (SN Standard)	week3.Antrum	PS-28482_KF_week4_AntrumRep1_20251028111544	NA	PS-28482_KF_week4_AntrumRep1_20251028111544.raw	1	AK3	Q9UIJ7	17	Homo sapiens	Q9UIJ7	GTP:AMP phosphotransferase AK3, mitochondrial	Q9UIJ7	KAD3_HUMAN	NA	NA	NA	100	78.90%	27.350529	48.02959	328.1	305.288147
QUANT 2.0 (SN Standard)	week3.Antrum	PS-28482_KF_week4_AntrumRep1_20251028111544	NA	PS-28482_KF_week4_AntrumRep1_20251028111544.raw	1	SCOC	Q9UIL1	4	Homo sapiens	Q9UIL1	Short coiled-coil protein	Q9UIL1	SCOC_HUMAN	NA	NA	NA	100	38.40%	22.671047	16.066483	12.9	90.41597748
QUANT 2.0 (SN Standard)	week3.Antrum	PS-28482_KF_week4_AntrumRep1_20251028111544	NA	PS-28482_KF_week4_AntrumRep1_20251028111544.raw	1	LNPEP	Q9UIQ6	9	Homo sapiens	Q9UIQ6	Leucyl-cystinyl aminopeptidase	Q9UIQ6	LCAP_HUMAN	NA	NA	NA	85.2	7.20%	13.352449	26.743351	0.8	45.158638
QUANT 2.0 (SN Standard)	week3.Antrum	PS-28482_KF_week4_AntrumRep1_20251028111544	NA	PS-28482_KF_week4_AntrumRep1_20251028111544.raw	1	PLXNA1	Q9UIW2	17	Homo sapiens	Q9UIW2	Plexin-A1	Q9UIW2	PLXA1_HUMAN	NA	NA	NA	44.4	8.80%	21.257702	49.262875	4.2	NA
QUANT 2.0 (SN Standard)	week3.Antrum	PS-28482_KF_week4_AntrumRep1_20251028111544	NA	PS-28482_KF_week4_AntrumRep1_20251028111544.raw	1	GGT7	Q9UJ14	7	Homo sapiens	Q9UJ14	Glutathione hydrolase 7	Q9UJ14	GGT7_HUMAN	NA	NA	NA	70.4	9.40%	12.097532	13.540435	1.4	45.31450272
QUANT 2.0 (SN Standard)	week3.Antrum	PS-28482_KF_week4_AntrumRep1_20251028111544	NA	PS-28482_KF_week4_AntrumRep1_20251028111544.raw	1	NAGK	Q9UJ70	16	Homo sapiens	Q9UJ70	N-acetyl-D-glucosamine kinase	Q9UJ70	NAGK_HUMAN	NA	NA	NA	100	53.20%	25.434654	55.82777	76	207.4983215
QUANT 2.0 (SN Standard)	week3.Antrum	PS-28482_KF_week4_AntrumRep1_20251028111544	NA	PS-28482_KF_week4_AntrumRep1_20251028111544.raw	1	ANXA10	Q9UJ72	20	Homo sapiens	Q9UJ72	Annexin A10	Q9UJ72	ANX10_HUMAN	NA	NA	NA	100	66.70%	26.369865	49.47741	2089.4	734.9038086
QUANT 2.0 (SN Standard)	week3.Antrum	PS-28482_KF_week4_AntrumRep1_20251028111544	NA	PS-28482_KF_week4_AntrumRep1_20251028111544.raw	1	SH3BGRL2	Q9UJC5	6	Homo sapiens	Q9UJC5	SH3 domain-binding glutamic acid-rich-like protein 2	Q9UJC5	SH3L2_HUMAN	NA	NA	NA	100	50.50%	25.05875	51.739067	883.4	599.6227417
QUANT 2.0 (SN Standard)	week3.Antrum	PS-28482_KF_week4_AntrumRep1_20251028111544	NA	PS-28482_KF_week4_AntrumRep1_20251028111544.raw	1	SLC25A13	Q9UJS0	37	Homo sapiens	Q9UJS0	Calcium-binding mitochondrial carrier protein Aralar2	Q9UJS0	CMC2_HUMAN	NA	NA	NA	96.3	51%	25.956257	51.616966	93.2	NA
QUANT 2.0 (SN Standard)	week3.Antrum	PS-28482_KF_week4_AntrumRep1_20251028111544	NA	PS-28482_KF_week4_AntrumRep1_20251028111544.raw	1	DBNL	Q9UJU6	21	Homo sapiens	Q9UJU6	Drebrin-like protein	Q9UJU6	DBNL_HUMAN	NA	NA	NA	100	54.20%	28.377823	48.30615	207	305.5935669
QUANT 2.0 (SN Standard)	week3.Antrum	PS-28482_KF_week4_AntrumRep1_20251028111544	NA	PS-28482_KF_week4_AntrumRep1_20251028111544.raw	1	DCTN4	Q9UJW0	11	Homo sapiens	Q9UJW0	Dynactin subunit 4	Q9UJW0	DCTN4_HUMAN	NA	NA	NA	100	23.50%	24.462334	31.090454	18.6	119.5124283
QUANT 2.0 (SN Standard)	week3.Antrum	PS-28482_KF_week4_AntrumRep1_20251028111544	NA	PS-28482_KF_week4_AntrumRep1_20251028111544.raw	1	GGA1	Q9UJY5	11	Homo sapiens	Q9UJY5	ADP-ribosylation factor-binding protein GGA1	Q9UJY5	GGA1_HUMAN	NA	NA	NA	81.5	9.10%	21.181026	24.9368	18.2	28.11330986
QUANT 2.0 (SN Standard)	week3.Antrum	PS-28482_KF_week4_AntrumRep1_20251028111544	NA	PS-28482_KF_week4_AntrumRep1_20251028111544.raw	1	STOML2	Q9UJZ1	15	Homo sapiens	Q9UJZ1	Stomatin-like protein 2, mitochondrial	Q9UJZ1	STML2_HUMAN	NA	NA	NA	100	36%	24.459078	45.475143	26.8	106.4403992
QUANT 2.0 (SN Standard)	week3.Antrum	PS-28482_KF_week4_AntrumRep1_20251028111544	NA	PS-28482_KF_week4_AntrumRep1_20251028111544.raw	1	FBXO2	Q9UK22	7	Homo sapiens	Q9UK22	F-box only protein 2	Q9UK22	FBX2_HUMAN	NA	NA	NA	96.3	30.10%	21.307676	41.08389	112.2	133.3382874
QUANT 2.0 (SN Standard)	week3.Antrum	PS-28482_KF_week4_AntrumRep1_20251028111544	NA	PS-28482_KF_week4_AntrumRep1_20251028111544.raw	1	VPS28	Q9UK41	10	Homo sapiens	Q9UK41	Vacuolar protein sorting-associated protein 28 homolog	Q9UK41	VPS28_HUMAN	NA	NA	NA	100	50.20%	23.2585	42.428066	103.1	303.4330139
QUANT 2.0 (SN Standard)	week3.Antrum	PS-28482_KF_week4_AntrumRep1_20251028111544	NA	PS-28482_KF_week4_AntrumRep1_20251028111544.raw	1	LSM7	Q9UK45	4	Homo sapiens	Q9UK45	U6 snRNA-associated Sm-like protein LSm7	Q9UK45	LSM7_HUMAN	NA	NA	NA	85.2	66%	22.852402	32.642773	48.3	289.6636658
QUANT 2.0 (SN Standard)	week3.Antrum	PS-28482_KF_week4_AntrumRep1_20251028111544	NA	PS-28482_KF_week4_AntrumRep1_20251028111544.raw	1	SERPINA10	Q9UK55	2	Homo sapiens	Q9UK55	Protein Z-dependent protease inhibitor	Q9UK55	ZPI_HUMAN	NA	NA	NA	44.4	5.90%	8.996038	21.136507	1.8	45.8741188
QUANT 2.0 (SN Standard)	week3.Antrum	PS-28482_KF_week4_AntrumRep1_20251028111544	NA	PS-28482_KF_week4_AntrumRep1_20251028111544.raw	1	JPT1	Q9UK76	6	Homo sapiens	Q9UK76	Jupiter microtubule associated homolog 1	Q9UK76	JUPI1_HUMAN	NA	NA	NA	100	30.50%	25.195131	49.41163	768.2	972.2241211
QUANT 2.0 (SN Standard)	week3.Antrum	PS-28482_KF_week4_AntrumRep1_20251028111544	NA	PS-28482_KF_week4_AntrumRep1_20251028111544.raw	1	FBXO3	Q9UK99	1	Homo sapiens	Q9UK99	F-box only protein 3	Q9UK99	FBX3_HUMAN	NA	NA	NA	33.3	3.60%	17.44518	31.757336	3.6	79.05381775
QUANT 2.0 (SN Standard)	week3.Antrum	PS-28482_KF_week4_AntrumRep1_20251028111544	NA	PS-28482_KF_week4_AntrumRep1_20251028111544.raw	1	PTBP2	Q9UKA9	10	Homo sapiens	Q9UKA9	Polypyrimidine tract-binding protein 2	Q9UKA9	PTBP2_HUMAN	NA	NA	NA	74.1	22%	22.527473	35.175873	17.9	148.460968
QUANT 2.0 (SN Standard)	week3.Antrum	PS-28482_KF_week4_AntrumRep1_20251028111544	NA	PS-28482_KF_week4_AntrumRep1_20251028111544.raw	1	TNIK	Q9UKE5	29	Homo sapiens	Q9UKE5	TRAF2 and NCK-interacting protein kinase	Q9UKE5	TNIK_HUMAN	NA	NA	NA	100	16%	25.189466	46.909504	261.3	90.6184082
QUANT 2.0 (SN Standard)	week3.Antrum	PS-28482_KF_week4_AntrumRep1_20251028111544	NA	PS-28482_KF_week4_AntrumRep1_20251028111544.raw	1	CPSF3	Q9UKF6	2	Homo sapiens	Q9UKF6	Cleavage and polyadenylation specificity factor subunit 3	Q9UKF6	CPSF3_HUMAN	NA	NA	NA	74.1	1.50%	28.276953	34.090694	2.5	97.09460449
QUANT 2.0 (SN Standard)	week3.Antrum	PS-28482_KF_week4_AntrumRep1_20251028111544	NA	PS-28482_KF_week4_AntrumRep1_20251028111544.raw	1	PITPNC1	Q9UKF7	6	Homo sapiens	Q9UKF7	Cytoplasmic phosphatidylinositol transfer protein 1	Q9UKF7	PITC1_HUMAN	NA	NA	NA	92.6	12%	19.613558	22.016384	14.3	270.8118896
QUANT 2.0 (SN Standard)	week3.Antrum	PS-28482_KF_week4_AntrumRep1_20251028111544	NA	PS-28482_KF_week4_AntrumRep1_20251028111544.raw	1	APPL1	Q9UKG1	17	Homo sapiens	Q9UKG1	DCC-interacting protein 13-alpha	Q9UKG1	DP13A_HUMAN	NA	NA	NA	100	28.50%	25.948685	47.633705	10.9	157.4011688
QUANT 2.0 (SN Standard)	week3.Antrum	PS-28482_KF_week4_AntrumRep1_20251028111544	NA	PS-28482_KF_week4_AntrumRep1_20251028111544.raw	1	PARP4	Q9UKK3	40	Homo sapiens	Q9UKK3	Protein mono-ADP-ribosyltransferase PARP4	Q9UKK3	PARP4_HUMAN	NA	NA	NA	100	24%	26.39092	48.669342	19	187.192276
QUANT 2.0 (SN Standard)	week3.Antrum	PS-28482_KF_week4_AntrumRep1_20251028111544	NA	PS-28482_KF_week4_AntrumRep1_20251028111544.raw	1	NUDT5	Q9UKK9	11	Homo sapiens	Q9UKK9	ADP-sugar pyrophosphatase	Q9UKK9	NUDT5_HUMAN	NA	NA	NA	100	47%	23.712767	53.41931	312.1	451.4273987
QUANT 2.0 (SN Standard)	week3.Antrum	PS-28482_KF_week4_AntrumRep1_20251028111544	NA	PS-28482_KF_week4_AntrumRep1_20251028111544.raw	1	RALY	Q9UKM9	15	Homo sapiens	Q9UKM9	RNA-binding protein Raly	Q9UKM9	RALY_HUMAN	NA	NA	NA	100	33.70%	24.528969	27.69808	8.4	151.130188
QUANT 2.0 (SN Standard)	week3.Antrum	PS-28482_KF_week4_AntrumRep1_20251028111544	NA	PS-28482_KF_week4_AntrumRep1_20251028111544.raw	1	ADAM28	Q9UKQ2	6	Homo sapiens	Q9UKQ2	Disintegrin and metalloproteinase domain-containing protein 28	Q9UKQ2	ADA28_HUMAN	NA	NA	NA	100	6.70%	23.363974	48.245674	46.8	253.0299072
QUANT 2.0 (SN Standard)	week3.Antrum	PS-28482_KF_week4_AntrumRep1_20251028111544	NA	PS-28482_KF_week4_AntrumRep1_20251028111544.raw	1	ACSL6	Q9UKU0	14	Homo sapiens	Q9UKU0	Long-chain-fatty-acid--CoA ligase 6	Q9UKU0	ACSL6_HUMAN	NA	NA	NA	77.8	20.40%	23.389109	34.54274	17.5	115.7808228
QUANT 2.0 (SN Standard)	week3.Antrum	PS-28482_KF_week4_AntrumRep1_20251028111544	NA	PS-28482_KF_week4_AntrumRep1_20251028111544.raw	1	ACAD8	Q9UKU7	8	Homo sapiens	Q9UKU7	Isobutyryl-CoA dehydrogenase, mitochondrial	Q9UKU7	ACAD8_HUMAN	NA	NA	NA	88.9	15.90%	16.243624	29.575525	7	182.4045868
QUANT 2.0 (SN Standard)	week3.Antrum	PS-28482_KF_week4_AntrumRep1_20251028111544	NA	PS-28482_KF_week4_AntrumRep1_20251028111544.raw	1	ACIN1	Q9UKV3	22	Homo sapiens	Q9UKV3	Apoptotic chromatin condensation inducer in the nucleus	Q9UKV3	ACINU_HUMAN	NA	NA	NA	100	16.60%	19.551851	28.534462	1.7	57.76963043
QUANT 2.0 (SN Standard)	week3.Antrum	PS-28482_KF_week4_AntrumRep1_20251028111544	NA	PS-28482_KF_week4_AntrumRep1_20251028111544.raw	1	NUP50	Q9UKX7	9	Homo sapiens	Q9UKX7	Nuclear pore complex protein Nup50	Q9UKX7	NUP50_HUMAN	NA	NA	NA	85.2	25.20%	13.391157	31.64497	4.2	118.7143326
QUANT 2.0 (SN Standard)	week3.Antrum	PS-28482_KF_week4_AntrumRep1_20251028111544	NA	PS-28482_KF_week4_AntrumRep1_20251028111544.raw	1	CDV3	Q9UKY7	9	Homo sapiens	Q9UKY7	Protein CDV3 homolog	Q9UKY7	CDV3_HUMAN	NA	NA	NA	100	66.30%	25.37866	47.320393	433.7	243.6100616
QUANT 2.0 (SN Standard)	week3.Antrum	PS-28482_KF_week4_AntrumRep1_20251028111544	NA	PS-28482_KF_week4_AntrumRep1_20251028111544.raw	1	RAB21	Q9UL25	8	Homo sapiens	Q9UL25	Ras-related protein Rab-21	Q9UL25	RAB21_HUMAN	NA	NA	NA	96.3	39.10%	19.478415	34.025383	35.5	108.0496216
QUANT 2.0 (SN Standard)	week3.Antrum	PS-28482_KF_week4_AntrumRep1_20251028111544	NA	PS-28482_KF_week4_AntrumRep1_20251028111544.raw	1	RAB22A	Q9UL26	8	Homo sapiens	Q9UL26	Ras-related protein Rab-22A	Q9UL26	RB22A_HUMAN	NA	NA	NA	96.3	46.90%	19.838688	23.807228	30.6	81.88362122
QUANT 2.0 (SN Standard)	week3.Antrum	PS-28482_KF_week4_AntrumRep1_20251028111544	NA	PS-28482_KF_week4_AntrumRep1_20251028111544.raw	1	TRAPPC2L	Q9UL33	6	Homo sapiens	Q9UL33	Trafficking protein particle complex subunit 2-like protein	Q9UL33	TPC2L_HUMAN	NA	NA	NA	92.6	28.60%	19.77667	24.907528	17.5	175.3713989
QUANT 2.0 (SN Standard)	week3.Antrum	PS-28482_KF_week4_AntrumRep1_20251028111544	NA	PS-28482_KF_week4_AntrumRep1_20251028111544.raw	1	PSME2	Q9UL46	16	Homo sapiens	Q9UL46	Proteasome activator complex subunit 2	Q9UL46	PSME2_HUMAN	NA	NA	NA	100	79.10%	28.277607	50.006958	461.7	207.2548065
QUANT 2.0 (SN Standard)	week3.Antrum	PS-28482_KF_week4_AntrumRep1_20251028111544	NA	PS-28482_KF_week4_AntrumRep1_20251028111544.raw	1	DNPEP	Q9ULA0	14	Homo sapiens	Q9ULA0	Aspartyl aminopeptidase	Q9ULA0	DNPEP_HUMAN	NA	NA	NA	100	28%	22.48609	47.233982	49.1	250.2328186
QUANT 2.0 (SN Standard)	week3.Antrum	PS-28482_KF_week4_AntrumRep1_20251028111544	NA	PS-28482_KF_week4_AntrumRep1_20251028111544.raw	1	NRXN1	Q9ULB1	24	Homo sapiens	Q9ULB1	Neurexin-1	Q9ULB1	NRX1A_HUMAN	NA	NA	NA	59.3	18.30%	22.038675	39.857365	20.5	146.7746735
QUANT 2.0 (SN Standard)	week3.Antrum	PS-28482_KF_week4_AntrumRep1_20251028111544	NA	PS-28482_KF_week4_AntrumRep1_20251028111544.raw	1	MCTS1	Q9ULC4	12	Homo sapiens	Q9ULC4	Malignant T-cell-amplified sequence 1	Q9ULC4	MCTS1_HUMAN	NA	NA	NA	100	69.60%	21.51735	46.68078	325	284.5171204
QUANT 2.0 (SN Standard)	week3.Antrum	PS-28482_KF_week4_AntrumRep1_20251028111544	NA	PS-28482_KF_week4_AntrumRep1_20251028111544.raw	1	ACSL5	Q9ULC5	30	Homo sapiens	Q9ULC5	Long-chain-fatty-acid--CoA ligase 5	Q9ULC5	ACSL5_HUMAN	NA	NA	NA	85.2	45.20%	23.802843	37.509556	7.1	NA
QUANT 2.0 (SN Standard)	week3.Antrum	PS-28482_KF_week4_AntrumRep1_20251028111544	NA	PS-28482_KF_week4_AntrumRep1_20251028111544.raw	1	OGDHL	Q9ULD0	19	Homo sapiens	Q9ULD0	2-oxoglutarate dehydrogenase-like, mitochondrial	Q9ULD0	OGDHL_HUMAN	NA	NA	NA	88.9	19.60%	27.131536	45.509655	21	175.6308899
QUANT 2.0 (SN Standard)	week3.Antrum	PS-28482_KF_week4_AntrumRep1_20251028111544	NA	PS-28482_KF_week4_AntrumRep1_20251028111544.raw	1	ASAP1	Q9ULH1	9	Homo sapiens	Q9ULH1	Arf-GAP with SH3 domain, ANK repeat and PH domain-containing protein 1	Q9ULH1	ASAP1_HUMAN	NA	NA	NA	63	6%	15.008645	27.154531	3.3	201.5146637
QUANT 2.0 (SN Standard)	week3.Antrum	PS-28482_KF_week4_AntrumRep1_20251028111544	NA	PS-28482_KF_week4_AntrumRep1_20251028111544.raw	1	MRTFB	Q9ULH7	4	Homo sapiens	Q9ULH7	Myocardin-related transcription factor B	Q9ULH7	MRTFB_HUMAN	NA	NA	NA	66.7	5%	11.453109	17.509605	2.8	NA
QUANT 2.0 (SN Standard)	week3.Antrum	PS-28482_KF_week4_AntrumRep1_20251028111544	NA	PS-28482_KF_week4_AntrumRep1_20251028111544.raw	1	PPP1R9A	Q9ULJ8	8	Homo sapiens	Q9ULJ8	Neurabin-1	Q9ULJ8	NEB1_HUMAN	NA	NA	NA	74.1	9%	19.338467	14.8405075	3.5	89.88472748
QUANT 2.0 (SN Standard)	week3.Antrum	PS-28482_KF_week4_AntrumRep1_20251028111544	NA	PS-28482_KF_week4_AntrumRep1_20251028111544.raw	1	NDRG4	Q9ULP0	7	Homo sapiens	Q9ULP0	Protein NDRG4	Q9ULP0	NDRG4_HUMAN	NA	NA	NA	85.2	28.40%	20.536856	45.227882	53.6	455.1975098
QUANT 2.0 (SN Standard)	week3.Antrum	PS-28482_KF_week4_AntrumRep1_20251028111544	NA	PS-28482_KF_week4_AntrumRep1_20251028111544.raw	1	TBC1D24	Q9ULP9	6	Homo sapiens	Q9ULP9	TBC1 domain family member 24	Q9ULP9	TBC24_HUMAN	NA	NA	NA	77.8	11.10%	17.192204	48.45299	8.5	263.7723389
QUANT 2.0 (SN Standard)	week3.Antrum	PS-28482_KF_week4_AntrumRep1_20251028111544	NA	PS-28482_KF_week4_AntrumRep1_20251028111544.raw	1	STRIP2	Q9ULQ0	3	Homo sapiens	Q9ULQ0	Striatin-interacting protein 2	Q9ULQ0	STRP2_HUMAN	NA	NA	NA	48.1	6%	6.3506737	23.897596	1.3	55.4425354
QUANT 2.0 (SN Standard)	week3.Antrum	PS-28482_KF_week4_AntrumRep1_20251028111544	NA	PS-28482_KF_week4_AntrumRep1_20251028111544.raw	1	PPM1H	Q9ULR3	13	Homo sapiens	Q9ULR3	Protein phosphatase 1H	Q9ULR3	PPM1H_HUMAN	NA	NA	NA	92.6	32.70%	23.391773	47.848087	18.6	241.9425964
QUANT 2.0 (SN Standard)	week3.Antrum	PS-28482_KF_week4_AntrumRep1_20251028111544	NA	PS-28482_KF_week4_AntrumRep1_20251028111544.raw	1	CADPS	Q9ULU8	43	Homo sapiens	Q9ULU8	Calcium-dependent secretion activator 1	Q9ULU8	CAPS1_HUMAN	NA	NA	NA	88.9	33.40%	22.924017	44.472248	53.8	214.192215
QUANT 2.0 (SN Standard)	week3.Antrum	PS-28482_KF_week4_AntrumRep1_20251028111544	NA	PS-28482_KF_week4_AntrumRep1_20251028111544.raw	1	CORO1C	Q9ULV4	23	Homo sapiens	Q9ULV4	Coronin-1C	Q9ULV4	COR1C_HUMAN	NA	NA	NA	100	34.60%	25.639168	53.76785	225.7	420.3004761
QUANT 2.0 (SN Standard)	week3.Antrum	PS-28482_KF_week4_AntrumRep1_20251028111544	NA	PS-28482_KF_week4_AntrumRep1_20251028111544.raw	1	PYCARD	Q9ULZ3	10	Homo sapiens	Q9ULZ3	Apoptosis-associated speck-like protein containing a CARD	Q9ULZ3	ASC_HUMAN	NA	NA	NA	100	43.10%	22.888683	44.491753	118.9	175.2275848
QUANT 2.0 (SN Standard)	week3.Antrum	PS-28482_KF_week4_AntrumRep1_20251028111544	NA	PS-28482_KF_week4_AntrumRep1_20251028111544.raw	1	HPCAL4	Q9UM19	6	Homo sapiens	Q9UM19	Hippocalcin-like protein 4	Q9UM19	HPCL4_HUMAN	NA	NA	NA	96.3	29.30%	27.018766	47.653	38.9	144.9442596
QUANT 2.0 (SN Standard)	week3.Antrum	PS-28482_KF_week4_AntrumRep1_20251028111544	NA	PS-28482_KF_week4_AntrumRep1_20251028111544.raw	1	EPDR1	Q9UM22	1	Homo sapiens	Q9UM22	Mammalian ependymin-related protein 1	Q9UM22	EPDR1_HUMAN	NA	NA	NA	44.4	4.90%	14.30891	27.772953	62.4	748.9713745
QUANT 2.0 (SN Standard)	week3.Antrum	PS-28482_KF_week4_AntrumRep1_20251028111544	NA	PS-28482_KF_week4_AntrumRep1_20251028111544.raw	1	MYO6	Q9UM54	41	Homo sapiens	Q9UM54	Unconventional myosin-VI	Q9UM54	MYO6_HUMAN	NA	NA	NA	100	34%	30.318317	39.846767	24.3	118.2427368
QUANT 2.0 (SN Standard)	week3.Antrum	PS-28482_KF_week4_AntrumRep1_20251028111544	NA	PS-28482_KF_week4_AntrumRep1_20251028111544.raw	1	COL17A1	Q9UMD9	7	Homo sapiens	Q9UMD9	Collagen alpha-1(XVII) chain	Q9UMD9	COHA1_HUMAN	NA	NA	NA	74.1	4.70%	19.921375	51.961254	29.2	460.5736694
QUANT 2.0 (SN Standard)	week3.Antrum	PS-28482_KF_week4_AntrumRep1_20251028111544	NA	PS-28482_KF_week4_AntrumRep1_20251028111544.raw	1	ICAM5	Q9UMF0	5	Homo sapiens	Q9UMF0	Intercellular adhesion molecule 5	Q9UMF0	ICAM5_HUMAN	NA	NA	NA	96.3	5.70%	21.029564	45.146694	12	540.6381836
QUANT 2.0 (SN Standard)	week3.Antrum	PS-28482_KF_week4_AntrumRep1_20251028111544	NA	PS-28482_KF_week4_AntrumRep1_20251028111544.raw	1	NFU1	Q9UMS0	5	Homo sapiens	Q9UMS0	NFU1 iron-sulfur cluster scaffold homolog, mitochondrial	Q9UMS0	NFU1_HUMAN	NA	NA	NA	100	24%	25.441496	38.406803	91.3	425.7132568
QUANT 2.0 (SN Standard)	week3.Antrum	PS-28482_KF_week4_AntrumRep1_20251028111544	NA	PS-28482_KF_week4_AntrumRep1_20251028111544.raw	1	PRPF19	Q9UMS4	13	Homo sapiens	Q9UMS4	Pre-mRNA-processing factor 19	Q9UMS4	PRP19_HUMAN	NA	NA	NA	100	33.70%	25.099634	38.709114	77.2	217.5219879
QUANT 2.0 (SN Standard)	week3.Antrum	PS-28482_KF_week4_AntrumRep1_20251028111544	NA	PS-28482_KF_week4_AntrumRep1_20251028111544.raw	1	UBQLN1	Q9UMX0	9	Homo sapiens	Q9UMX0	Ubiquilin-1	Q9UMX0	UBQL1_HUMAN	NA	NA	NA	100	19.90%	24.354408	48.189636	66.9	234.533493
QUANT 2.0 (SN Standard)	week3.Antrum	PS-28482_KF_week4_AntrumRep1_20251028111544	NA	PS-28482_KF_week4_AntrumRep1_20251028111544.raw	1	NENF	Q9UMX5	9	Homo sapiens	Q9UMX5	Neudesin	Q9UMX5	NENF_HUMAN	NA	NA	NA	92.6	51.70%	24.768923	38.696396	29.7	163.4582214
QUANT 2.0 (SN Standard)	week3.Antrum	PS-28482_KF_week4_AntrumRep1_20251028111544	NA	PS-28482_KF_week4_AntrumRep1_20251028111544.raw	1	SNX12	Q9UMY4	13	Homo sapiens	Q9UMY4	Sorting nexin-12	Q9UMY4	SNX12_HUMAN	NA	NA	NA	100	55.60%	26.060316	43.497147	1104.3	213.3713684
QUANT 2.0 (SN Standard)	week3.Antrum	PS-28482_KF_week4_AntrumRep1_20251028111544	NA	PS-28482_KF_week4_AntrumRep1_20251028111544.raw	1	NDRG2	Q9UN36	8	Homo sapiens	Q9UN36	Protein NDRG2	Q9UN36	NDRG2_HUMAN	NA	NA	NA	100	39.10%	27.070724	47.688103	312.7	799.8988647
QUANT 2.0 (SN Standard)	week3.Antrum	PS-28482_KF_week4_AntrumRep1_20251028111544	NA	PS-28482_KF_week4_AntrumRep1_20251028111544.raw	1	VPS4A	Q9UN37	10	Homo sapiens	Q9UN37	Vacuolar protein sorting-associated protein 4A	Q9UN37	VPS4A_HUMAN	NA	NA	NA	100	24.90%	20.15581	30.202518	24.1	203.5861053
QUANT 2.0 (SN Standard)	week3.Antrum	PS-28482_KF_week4_AntrumRep1_20251028111544	NA	PS-28482_KF_week4_AntrumRep1_20251028111544.raw	1	G3BP2	Q9UN86	16	Homo sapiens	Q9UN86	Ras GTPase-activating protein-binding protein 2	Q9UN86	G3BP2_HUMAN	NA	NA	NA	96.3	30.90%	25.007898	41.499153	28.1	178.9888306
QUANT 2.0 (SN Standard)	week3.Antrum	PS-28482_KF_week4_AntrumRep1_20251028111544	NA	PS-28482_KF_week4_AntrumRep1_20251028111544.raw	1	ARHGAP26	Q9UNA1	9	Homo sapiens	Q9UNA1	Rho GTPase-activating protein 26	Q9UNA1	RHG26_HUMAN	NA	NA	NA	77.8	9.30%	15.590927	34.429943	3.6	90.84037781
QUANT 2.0 (SN Standard)	week3.Antrum	PS-28482_KF_week4_AntrumRep1_20251028111544	NA	PS-28482_KF_week4_AntrumRep1_20251028111544.raw	1	STUB1	Q9UNE7	14	Homo sapiens	Q9UNE7	E3 ubiquitin-protein ligase CHIP	Q9UNE7	CHIP_HUMAN	NA	NA	NA	100	44.20%	23.36999	35.117138	23.4	197.8118439
QUANT 2.0 (SN Standard)	week3.Antrum	PS-28482_KF_week4_AntrumRep1_20251028111544	NA	PS-28482_KF_week4_AntrumRep1_20251028111544.raw	1	PACSIN2	Q9UNF0	29	Homo sapiens	Q9UNF0	Protein kinase C and casein kinase substrate in neurons protein 2	Q9UNF0	PACN2_HUMAN	NA	NA	NA	100	43.60%	26.846401	55.80454	562.6	398.7475586
QUANT 2.0 (SN Standard)	week3.Antrum	PS-28482_KF_week4_AntrumRep1_20251028111544	NA	PS-28482_KF_week4_AntrumRep1_20251028111544.raw	1	SNX6	Q9UNH7	16	Homo sapiens	Q9UNH7	Sorting nexin-6	Q9UNH7	SNX6_HUMAN	NA	NA	NA	100	34.70%	20.336922	45.45504	94.3	262.8631287
QUANT 2.0 (SN Standard)	week3.Antrum	PS-28482_KF_week4_AntrumRep1_20251028111544	NA	PS-28482_KF_week4_AntrumRep1_20251028111544.raw	1	PSMD13	Q9UNM6	18	Homo sapiens	Q9UNM6	26S proteasome non-ATPase regulatory subunit 13	Q9UNM6	PSD13_HUMAN	NA	NA	NA	100	41%	25.92687	48.91574	64	276.6937561
QUANT 2.0 (SN Standard)	week3.Antrum	PS-28482_KF_week4_AntrumRep1_20251028111544	NA	PS-28482_KF_week4_AntrumRep1_20251028111544.raw	1	FAF1	Q9UNN5	3	Homo sapiens	Q9UNN5	FAS-associated factor 1	Q9UNN5	FAF1_HUMAN	NA	NA	NA	59.3	3.40%	15.15961	23.880743	0.7	21.14084244
QUANT 2.0 (SN Standard)	week3.Antrum	PS-28482_KF_week4_AntrumRep1_20251028111544	NA	PS-28482_KF_week4_AntrumRep1_20251028111544.raw	1	PROCR	Q9UNN8	3	Homo sapiens	Q9UNN8	Endothelial protein C receptor	Q9UNN8	EPCR_HUMAN	NA	NA	NA	85.2	10.90%	24.311872	36.920406	52.3	313.5201416
QUANT 2.0 (SN Standard)	week3.Antrum	PS-28482_KF_week4_AntrumRep1_20251028111544	NA	PS-28482_KF_week4_AntrumRep1_20251028111544.raw	1	PPIE	Q9UNP9	3	Homo sapiens	Q9UNP9	Peptidyl-prolyl cis-trans isomerase E	Q9UNP9	PPIE_HUMAN	NA	NA	NA	59.3	9%	17.721529	33.118275	19.3	308.5973511
QUANT 2.0 (SN Standard)	week3.Antrum	PS-28482_KF_week4_AntrumRep1_20251028111544	NA	PS-28482_KF_week4_AntrumRep1_20251028111544.raw	1	ABCG2	Q9UNQ0	2	Homo sapiens	Q9UNQ0	Broad substrate specificity ATP-binding cassette transporter ABCG2	Q9UNQ0	ABCG2_HUMAN	NA	NA	NA	100	2.70%	19.863073	34.658558	203	3247.22168
QUANT 2.0 (SN Standard)	week3.Antrum	PS-28482_KF_week4_AntrumRep1_20251028111544	NA	PS-28482_KF_week4_AntrumRep1_20251028111544.raw	1	COPS3	Q9UNS2	11	Homo sapiens	Q9UNS2	COP9 signalosome complex subunit 3	Q9UNS2	CSN3_HUMAN	NA	NA	NA	100	30.30%	22.043953	53.168095	39.8	141.0944824
QUANT 2.0 (SN Standard)	week3.Antrum	PS-28482_KF_week4_AntrumRep1_20251028111544	NA	PS-28482_KF_week4_AntrumRep1_20251028111544.raw	1	MINPP1	Q9UNW1	8	Homo sapiens	Q9UNW1	Multiple inositol polyphosphate phosphatase 1	Q9UNW1	MINP1_HUMAN	NA	NA	NA	92.6	9.90%	20.308542	48.58647	13	175.4929504
QUANT 2.0 (SN Standard)	week3.Antrum	PS-28482_KF_week4_AntrumRep1_20251028111544	NA	PS-28482_KF_week4_AntrumRep1_20251028111544.raw	1	NOVA2	Q9UNW9	9	Homo sapiens	Q9UNW9	RNA-binding protein Nova-2	Q9UNW9	NOVA2_HUMAN	NA	NA	NA	74.1	28.70%	21.329916	31.257719	14.6	80.66960144
QUANT 2.0 (SN Standard)	week3.Antrum	PS-28482_KF_week4_AntrumRep1_20251028111544	NA	PS-28482_KF_week4_AntrumRep1_20251028111544.raw	1	NSFL1C	Q9UNZ2	30	Homo sapiens	Q9UNZ2	NSFL1 cofactor p47	Q9UNZ2	NSF1C_HUMAN	NA	NA	NA	100	69.50%	26.596144	48.050133	258.4	555.9075317
QUANT 2.0 (SN Standard)	week3.Antrum	PS-28482_KF_week4_AntrumRep1_20251028111544	NA	PS-28482_KF_week4_AntrumRep1_20251028111544.raw	1	COG5	Q9UP83	6	Homo sapiens	Q9UP83	Conserved oligomeric Golgi complex subunit 5	Q9UP83	COG5_HUMAN	NA	NA	NA	74.1	4.20%	18.750341	36.74833	4	193.4414215
QUANT 2.0 (SN Standard)	week3.Antrum	PS-28482_KF_week4_AntrumRep1_20251028111544	NA	PS-28482_KF_week4_AntrumRep1_20251028111544.raw	1	BSN	Q9UPA5	44	Homo sapiens	Q9UPA5	Protein bassoon	Q9UPA5	BSN_HUMAN	NA	NA	NA	100	10.80%	25.637043	46.385345	25.3	382.3329468
QUANT 2.0 (SN Standard)	week3.Antrum	PS-28482_KF_week4_AntrumRep1_20251028111544	NA	PS-28482_KF_week4_AntrumRep1_20251028111544.raw	1	MACF1	Q9UPN3	62	Homo sapiens	Q9UPN3	Microtubule-actin cross-linking factor 1, isoforms 1/2/3/5	Q9UPN3	MACF1_HUMAN	NA	NA	NA	96.3	7.40%	25.193766	36.95113	2.4	109.8622208
QUANT 2.0 (SN Standard)	week3.Antrum	PS-28482_KF_week4_AntrumRep1_20251028111544	NA	PS-28482_KF_week4_AntrumRep1_20251028111544.raw	1	PPP6R1	Q9UPN7	5	Homo sapiens	Q9UPN7	Serine/threonine-protein phosphatase 6 regulatory subunit 1	Q9UPN7	PP6R1_HUMAN	NA	NA	NA	85.2	12%	16.846785	35.746178	3	113.5994644
QUANT 2.0 (SN Standard)	week3.Antrum	PS-28482_KF_week4_AntrumRep1_20251028111544	NA	PS-28482_KF_week4_AntrumRep1_20251028111544.raw	1	PLCL2	Q9UPR0	13	Homo sapiens	Q9UPR0	Inactive phospholipase C-like protein 2	Q9UPR0	PLCL2_HUMAN	NA	NA	NA	37	9.80%	14.52657	19.802393	1.9	NA
QUANT 2.0 (SN Standard)	week3.Antrum	PS-28482_KF_week4_AntrumRep1_20251028111544	NA	PS-28482_KF_week4_AntrumRep1_20251028111544.raw	1	SLC8A2	Q9UPR5	18	Homo sapiens	Q9UPR5	Sodium/calcium exchanger 2	Q9UPR5	NAC2_HUMAN	NA	NA	NA	96.3	20.40%	27.20565	44.65816	118.5	196.8550262
QUANT 2.0 (SN Standard)	week3.Antrum	PS-28482_KF_week4_AntrumRep1_20251028111544	NA	PS-28482_KF_week4_AntrumRep1_20251028111544.raw	1	EXOC7	Q9UPT5	17	Homo sapiens	Q9UPT5	Exocyst complex component 7	Q9UPT5	EXOC7_HUMAN	NA	NA	NA	96.3	22.60%	23.332012	38.120995	7.7	64.03975677
QUANT 2.0 (SN Standard)	week3.Antrum	PS-28482_KF_week4_AntrumRep1_20251028111544	NA	PS-28482_KF_week4_AntrumRep1_20251028111544.raw	1	PHF24	Q9UPV7	8	Homo sapiens	Q9UPV7	PHD finger protein 24	Q9UPV7	PHF24_HUMAN	NA	NA	NA	96.3	12.50%	25.120398	47.14634	180.8	374.1333313
QUANT 2.0 (SN Standard)	week3.Antrum	PS-28482_KF_week4_AntrumRep1_20251028111544	NA	PS-28482_KF_week4_AntrumRep1_20251028111544.raw	1	UNC13A	Q9UPW8	18	Homo sapiens	Q9UPW8	Protein unc-13 homolog A	Q9UPW8	UN13A_HUMAN	NA	NA	NA	77.8	9.60%	22.661242	38.206635	4.9	76.99478149
QUANT 2.0 (SN Standard)	week3.Antrum	PS-28482_KF_week4_AntrumRep1_20251028111544	NA	PS-28482_KF_week4_AntrumRep1_20251028111544.raw	1	SHANK2	Q9UPX8	21	Homo sapiens	Q9UPX8	SH3 and multiple ankyrin repeat domains protein 2	Q9UPX8	SHAN2_HUMAN	NA	NA	NA	96.3	16.30%	20.938066	41.477264	5.7	226.1370392
QUANT 2.0 (SN Standard)	week3.Antrum	PS-28482_KF_week4_AntrumRep1_20251028111544	NA	PS-28482_KF_week4_AntrumRep1_20251028111544.raw	1	MAPRE3	Q9UPY8	19	Homo sapiens	Q9UPY8	Microtubule-associated protein RP/EB family member 3	Q9UPY8	MARE3_HUMAN	NA	NA	NA	96.3	50.90%	27.914124	45.461124	347.3	699.031189
QUANT 2.0 (SN Standard)	week3.Antrum	PS-28482_KF_week4_AntrumRep1_20251028111544	NA	PS-28482_KF_week4_AntrumRep1_20251028111544.raw	1	CORO2B	Q9UQ03	8	Homo sapiens	Q9UQ03	Coronin-2B	Q9UQ03	COR2B_HUMAN	NA	NA	NA	70.4	19.60%	18.36948	23.8811	9.8	122.3659744
QUANT 2.0 (SN Standard)	week3.Antrum	PS-28482_KF_week4_AntrumRep1_20251028111544	NA	PS-28482_KF_week4_AntrumRep1_20251028111544.raw	1	DNM3	Q9UQ16	17	Homo sapiens	Q9UQ16	Dynamin-3	Q9UQ16	DYN3_HUMAN	NA	NA	NA	88.9	16.50%	19.392218	43.947086	47.6	196.5881805
QUANT 2.0 (SN Standard)	week3.Antrum	PS-28482_KF_week4_AntrumRep1_20251028111544	NA	PS-28482_KF_week4_AntrumRep1_20251028111544.raw	1	SRRM2	Q9UQ35	16	Homo sapiens	Q9UQ35	Serine/arginine repetitive matrix protein 2	Q9UQ35	SRRM2_HUMAN	NA	NA	NA	96.3	7.10%	20.11543	24.715315	1.3	165.454071
QUANT 2.0 (SN Standard)	week3.Antrum	PS-28482_KF_week4_AntrumRep1_20251028111544	NA	PS-28482_KF_week4_AntrumRep1_20251028111544.raw	1	PA2G4	Q9UQ80	32	Homo sapiens	Q9UQ80	Proliferation-associated protein 2G4	Q9UQ80	PA2G4_HUMAN	NA	NA	NA	100	83.50%	26.613792	51.215378	655.6	531.1585083
QUANT 2.0 (SN Standard)	week3.Antrum	PS-28482_KF_week4_AntrumRep1_20251028111544	NA	PS-28482_KF_week4_AntrumRep1_20251028111544.raw	1	CTNND2	Q9UQB3	20	Homo sapiens	Q9UQB3	Catenin delta-2	Q9UQB3	CTND2_HUMAN	NA	NA	NA	92.6	13.10%	25.364262	55.778404	16.5	142.3408203
QUANT 2.0 (SN Standard)	week3.Antrum	PS-28482_KF_week4_AntrumRep1_20251028111544	NA	PS-28482_KF_week4_AntrumRep1_20251028111544.raw	1	BAIAP2	Q9UQB8	34	Homo sapiens	Q9UQB8	Brain-specific angiogenesis inhibitor 1-associated protein 2	Q9UQB8	BAIP2_HUMAN	NA	NA	NA	100	59.80%	30.318317	48.945324	291.9	394.4058838
QUANT 2.0 (SN Standard)	week3.Antrum	PS-28482_KF_week4_AntrumRep1_20251028111544	NA	PS-28482_KF_week4_AntrumRep1_20251028111544.raw	1	SMC3	Q9UQE7	13	Homo sapiens	Q9UQE7	Structural maintenance of chromosomes protein 3	Q9UQE7	SMC3_HUMAN	NA	NA	NA	51.9	13.10%	20.660332	24.571514	0.4	26.82433891
QUANT 2.0 (SN Standard)	week3.Antrum	PS-28482_KF_week4_AntrumRep1_20251028111544	NA	PS-28482_KF_week4_AntrumRep1_20251028111544.raw	1	CAMK2A	Q9UQM7	25	Homo sapiens	Q9UQM7	Calcium/calmodulin-dependent protein kinase type II subunit alpha	Q9UQM7	KCC2A_HUMAN	NA	NA	NA	100	52.30%	30.318317	49.548584	1944.1	696.2635498
QUANT 2.0 (SN Standard)	week3.Antrum	PS-28482_KF_week4_AntrumRep1_20251028111544	NA	PS-28482_KF_week4_AntrumRep1_20251028111544.raw	1	CHMP2B	Q9UQN3	8	Homo sapiens	Q9UQN3	Charged multivesicular body protein 2b	Q9UQN3	CHM2B_HUMAN	NA	NA	NA	100	31%	22.763548	53.9545	60	330.0742188
QUANT 2.0 (SN Standard)	week3.Antrum	PS-28482_KF_week4_AntrumRep1_20251028111544	NA	PS-28482_KF_week4_AntrumRep1_20251028111544.raw	1	RTRAF	Q9Y224	14	Homo sapiens	Q9Y224	RNA transcription, translation and transport factor protein	Q9Y224	RTRAF_HUMAN	NA	NA	NA	100	53.70%	27.665056	47.732723	144.5	192.1922302
QUANT 2.0 (SN Standard)	week3.Antrum	PS-28482_KF_week4_AntrumRep1_20251028111544	NA	PS-28482_KF_week4_AntrumRep1_20251028111544.raw	1	RUVBL2	Q9Y230	24	Homo sapiens	Q9Y230	RuvB-like 2	Q9Y230	RUVB2_HUMAN	NA	NA	NA	100	56.40%	25.278862	32.127987	53.5	157.7116241
QUANT 2.0 (SN Standard)	week3.Antrum	PS-28482_KF_week4_AntrumRep1_20251028111544	NA	PS-28482_KF_week4_AntrumRep1_20251028111544.raw	1	PDE10A	Q9Y233	7	Homo sapiens	Q9Y233	cAMP and cAMP-inhibited cGMP 3',5'-cyclic phosphodiesterase 10A	Q9Y233	PDE10_HUMAN	NA	NA	NA	74.1	8.50%	11.942333	17.995321	1.2	50.74762344
QUANT 2.0 (SN Standard)	week3.Antrum	PS-28482_KF_week4_AntrumRep1_20251028111544	NA	PS-28482_KF_week4_AntrumRep1_20251028111544.raw	1	PIN4	Q9Y237	3	Homo sapiens	Q9Y237	Peptidyl-prolyl cis-trans isomerase NIMA-interacting 4	Q9Y237	PIN4_HUMAN	NA	NA	NA	88.9	26.70%	21.510088	25.88686	48.3	193.2417603
QUANT 2.0 (SN Standard)	week3.Antrum	PS-28482_KF_week4_AntrumRep1_20251028111544	NA	PS-28482_KF_week4_AntrumRep1_20251028111544.raw	1	CHKB	Q9Y259	2	Homo sapiens	Q9Y259	Choline/ethanolamine kinase	Q9Y259	CHKB_HUMAN	NA	NA	NA	59.3	3.50%	14.371807	23.751125	3.4	84.21710205
QUANT 2.0 (SN Standard)	week3.Antrum	PS-28482_KF_week4_AntrumRep1_20251028111544	NA	PS-28482_KF_week4_AntrumRep1_20251028111544.raw	1	EIF3L	Q9Y262	23	Homo sapiens	Q9Y262	Eukaryotic translation initiation factor 3 subunit L	Q9Y262	EIF3L_HUMAN	NA	NA	NA	100	41.30%	22.326105	40.09374	53	165.0458069
QUANT 2.0 (SN Standard)	week3.Antrum	PS-28482_KF_week4_AntrumRep1_20251028111544	NA	PS-28482_KF_week4_AntrumRep1_20251028111544.raw	1	PLAA	Q9Y263	11	Homo sapiens	Q9Y263	Phospholipase A-2-activating protein	Q9Y263	PLAP_HUMAN	NA	NA	NA	92.6	16.20%	16.495182	27.655457	5.7	130.3686523
QUANT 2.0 (SN Standard)	week3.Antrum	PS-28482_KF_week4_AntrumRep1_20251028111544	NA	PS-28482_KF_week4_AntrumRep1_20251028111544.raw	1	RUVBL1	Q9Y265	18	Homo sapiens	Q9Y265	RuvB-like 1	Q9Y265	RUVB1_HUMAN	NA	NA	NA	100	45.20%	20.97744	44.1089	78.6	162.7864838
QUANT 2.0 (SN Standard)	week3.Antrum	PS-28482_KF_week4_AntrumRep1_20251028111544	NA	PS-28482_KF_week4_AntrumRep1_20251028111544.raw	1	NUDC	Q9Y266	24	Homo sapiens	Q9Y266	Nuclear migration protein nudC	Q9Y266	NUDC_HUMAN	NA	NA	NA	100	56.50%	25.884977	52.984097	447.5	542.7877808
QUANT 2.0 (SN Standard)	week3.Antrum	PS-28482_KF_week4_AntrumRep1_20251028111544	NA	PS-28482_KF_week4_AntrumRep1_20251028111544.raw	1	VDAC3	Q9Y277	18	Homo sapiens	Q9Y277	Voltage-dependent anion-selective channel protein 3	Q9Y277	VDAC3_HUMAN	NA	NA	NA	100	69.30%	29.7128	51.839504	927.7	808.7078247
QUANT 2.0 (SN Standard)	week3.Antrum	PS-28482_KF_week4_AntrumRep1_20251028111544	NA	PS-28482_KF_week4_AntrumRep1_20251028111544.raw	1	CFL2	Q9Y281	9	Homo sapiens	Q9Y281	Cofilin-2	Q9Y281	COF2_HUMAN	NA	NA	NA	81.5	45.20%	22.48798	21.37243	43.2	165.2161865
QUANT 2.0 (SN Standard)	week3.Antrum	PS-28482_KF_week4_AntrumRep1_20251028111544	NA	PS-28482_KF_week4_AntrumRep1_20251028111544.raw	1	FARSA	Q9Y285	17	Homo sapiens	Q9Y285	Phenylalanine--tRNA ligase alpha subunit	Q9Y285	SYFA_HUMAN	NA	NA	NA	100	38.80%	25.898932	40.499718	28.7	200.7637787
QUANT 2.0 (SN Standard)	week3.Antrum	PS-28482_KF_week4_AntrumRep1_20251028111544	NA	PS-28482_KF_week4_AntrumRep1_20251028111544.raw	1	ITM2B	Q9Y287	2	Homo sapiens	Q9Y287	Integral membrane protein 2B	Q9Y287	ITM2B_HUMAN	NA	NA	NA	66.7	3.80%	12.965151	47.082787	7	98.43938446
QUANT 2.0 (SN Standard)	week3.Antrum	PS-28482_KF_week4_AntrumRep1_20251028111544	NA	PS-28482_KF_week4_AntrumRep1_20251028111544.raw	1	DRG1	Q9Y295	10	Homo sapiens	Q9Y295	Developmentally-regulated GTP-binding protein 1	Q9Y295	DRG1_HUMAN	NA	NA	NA	88.9	18.30%	22.369205	28.391361	6.1	69.62923431
QUANT 2.0 (SN Standard)	week3.Antrum	PS-28482_KF_week4_AntrumRep1_20251028111544	NA	PS-28482_KF_week4_AntrumRep1_20251028111544.raw	1	TRAPPC4	Q9Y296	4	Homo sapiens	Q9Y296	Trafficking protein particle complex subunit 4	Q9Y296	TPPC4_HUMAN	NA	NA	NA	92.6	13.20%	22.775368	44.96694	42.9	236.1355743
QUANT 2.0 (SN Standard)	week3.Antrum	PS-28482_KF_week4_AntrumRep1_20251028111544	NA	PS-28482_KF_week4_AntrumRep1_20251028111544.raw	1	NCKAP1	Q9Y2A7	46	Homo sapiens	Q9Y2A7	Nck-associated protein 1	Q9Y2A7	NCKP1_HUMAN	NA	NA	NA	100	37.60%	24.628101	47.882748	72.4	246.5149841
QUANT 2.0 (SN Standard)	week3.Antrum	PS-28482_KF_week4_AntrumRep1_20251028111544	NA	PS-28482_KF_week4_AntrumRep1_20251028111544.raw	1	CNPY2	Q9Y2B0	8	Homo sapiens	Q9Y2B0	Protein canopy homolog 2	Q9Y2B0	CNPY2_HUMAN	NA	NA	NA	100	45.10%	25.182886	50.14831	388.2	993.8052979
QUANT 2.0 (SN Standard)	week3.Antrum	PS-28482_KF_week4_AntrumRep1_20251028111544	NA	PS-28482_KF_week4_AntrumRep1_20251028111544.raw	1	EXOC6B	Q9Y2D4	7	Homo sapiens	Q9Y2D4	Exocyst complex component 6B	Q9Y2D4	EXC6B_HUMAN	NA	NA	NA	66.7	4.80%	14.306176	24.674103	2.1	99.70089722
QUANT 2.0 (SN Standard)	week3.Antrum	PS-28482_KF_week4_AntrumRep1_20251028111544	NA	PS-28482_KF_week4_AntrumRep1_20251028111544.raw	1	DIP2C	Q9Y2E4	10	Homo sapiens	Q9Y2E4	Disco-interacting protein 2 homolog C	Q9Y2E4	DIP2C_HUMAN	NA	NA	NA	74.1	6.50%	15.545527	17.076738	0.8	65.52692413
QUANT 2.0 (SN Standard)	week3.Antrum	PS-28482_KF_week4_AntrumRep1_20251028111544	NA	PS-28482_KF_week4_AntrumRep1_20251028111544.raw	1	MAN2B2	Q9Y2E5	12	Homo sapiens	Q9Y2E5	Epididymis-specific alpha-mannosidase	Q9Y2E5	MA2B2_HUMAN	NA	NA	NA	96.3	9.80%	18.624561	37.00969	9.4	169.7082062
QUANT 2.0 (SN Standard)	week3.Antrum	PS-28482_KF_week4_AntrumRep1_20251028111544	NA	PS-28482_KF_week4_AntrumRep1_20251028111544.raw	1	DLGAP4	Q9Y2H0	10	Homo sapiens	Q9Y2H0	Disks large-associated protein 4	Q9Y2H0	DLGP4_HUMAN	NA	NA	NA	100	14.20%	25.769398	41.818054	13.7	87.80555725
QUANT 2.0 (SN Standard)	week3.Antrum	PS-28482_KF_week4_AntrumRep1_20251028111544	NA	PS-28482_KF_week4_AntrumRep1_20251028111544.raw	1	FNDC3A	Q9Y2H6	7	Homo sapiens	Q9Y2H6	Fibronectin type-III domain-containing protein 3A	Q9Y2H6	FND3A_HUMAN	NA	NA	NA	55.6	5.60%	19.87395	25.150293	1.4	88.84506226
QUANT 2.0 (SN Standard)	week3.Antrum	PS-28482_KF_week4_AntrumRep1_20251028111544	NA	PS-28482_KF_week4_AntrumRep1_20251028111544.raw	1	WDR37	Q9Y2I8	11	Homo sapiens	Q9Y2I8	WD repeat-containing protein 37	Q9Y2I8	WDR37_HUMAN	NA	NA	NA	88.9	19%	22.12358	16.24242	22.7	222.8196564
QUANT 2.0 (SN Standard)	week3.Antrum	PS-28482_KF_week4_AntrumRep1_20251028111544	NA	PS-28482_KF_week4_AntrumRep1_20251028111544.raw	1	RPH3A	Q9Y2J0	15	Homo sapiens	Q9Y2J0	Rabphilin-3A	Q9Y2J0	RP3A_HUMAN	NA	NA	NA	81.5	21.60%	23.27668	38.09049	14	152.3906403
QUANT 2.0 (SN Standard)	week3.Antrum	PS-28482_KF_week4_AntrumRep1_20251028111544	NA	PS-28482_KF_week4_AntrumRep1_20251028111544.raw	1	EPB41L3	Q9Y2J2	34	Homo sapiens	Q9Y2J2	Band 4.1-like protein 3	Q9Y2J2	E41L3_HUMAN	NA	NA	NA	100	24.20%	25.228172	44.492985	79.5	170.8223877
QUANT 2.0 (SN Standard)	week3.Antrum	PS-28482_KF_week4_AntrumRep1_20251028111544	NA	PS-28482_KF_week4_AntrumRep1_20251028111544.raw	1	SIK3	Q9Y2K2	8	Homo sapiens	Q9Y2K2	Serine/threonine-protein kinase SIK3	Q9Y2K2	SIK3_HUMAN	NA	NA	NA	81.5	5.50%	17.9469	35.579967	2.7	81.42937469
QUANT 2.0 (SN Standard)	week3.Antrum	PS-28482_KF_week4_AntrumRep1_20251028111544	NA	PS-28482_KF_week4_AntrumRep1_20251028111544.raw	1	STXBP5L	Q9Y2K9	9	Homo sapiens	Q9Y2K9	Syntaxin-binding protein 5-like	Q9Y2K9	STB5L_HUMAN	NA	NA	NA	48.1	6.30%	19.48016	22.5515	5.9	318.2072449
QUANT 2.0 (SN Standard)	week3.Antrum	PS-28482_KF_week4_AntrumRep1_20251028111544	NA	PS-28482_KF_week4_AntrumRep1_20251028111544.raw	1	ATP8A1	Q9Y2Q0	31	Homo sapiens	Q9Y2Q0	Phospholipid-transporting ATPase IA	Q9Y2Q0	AT8A1_HUMAN	NA	NA	NA	96.3	24.40%	25.13042	43.29895	39.2	178.1257324
QUANT 2.0 (SN Standard)	week3.Antrum	PS-28482_KF_week4_AntrumRep1_20251028111544	NA	PS-28482_KF_week4_AntrumRep1_20251028111544.raw	1	GSTK1	Q9Y2Q3	14	Homo sapiens	Q9Y2Q3	Glutathione S-transferase kappa 1	Q9Y2Q3	GSTK1_HUMAN	NA	NA	NA	100	70.80%	25.520487	46.589092	75.5	199.9502563
QUANT 2.0 (SN Standard)	week3.Antrum	PS-28482_KF_week4_AntrumRep1_20251028111544	NA	PS-28482_KF_week4_AntrumRep1_20251028111544.raw	1	LAMTOR2	Q9Y2Q5	4	Homo sapiens	Q9Y2Q5	Ragulator complex protein LAMTOR2	Q9Y2Q5	LTOR2_HUMAN	NA	NA	NA	96.3	38.40%	23.817944	31.132633	67.4	235.7305145
QUANT 2.0 (SN Standard)	week3.Antrum	PS-28482_KF_week4_AntrumRep1_20251028111544	NA	PS-28482_KF_week4_AntrumRep1_20251028111544.raw	1	MRPS28	Q9Y2Q9	8	Homo sapiens	Q9Y2Q9	28S ribosomal protein S28, mitochondrial	Q9Y2Q9	RT28_HUMAN	NA	NA	NA	92.6	31.60%	21.988596	26.615118	14.2	142.0946045
QUANT 2.0 (SN Standard)	week3.Antrum	PS-28482_KF_week4_AntrumRep1_20251028111544	NA	PS-28482_KF_week4_AntrumRep1_20251028111544.raw	1	MRPS17	Q9Y2R5	3	Homo sapiens	Q9Y2R5	28S ribosomal protein S17, mitochondrial	Q9Y2R5	RT17_HUMAN	NA	NA	NA	77.8	29.20%	19.960619	13.52892	11.7	70.13994598
QUANT 2.0 (SN Standard)	week3.Antrum	PS-28482_KF_week4_AntrumRep1_20251028111544	NA	PS-28482_KF_week4_AntrumRep1_20251028111544.raw	1	CRYL1	Q9Y2S2	9	Homo sapiens	Q9Y2S2	Lambda-crystallin homolog	Q9Y2S2	CRYL1_HUMAN	NA	NA	NA	92.6	22.90%	24.073927	45.146027	30.2	211.619278
QUANT 2.0 (SN Standard)	week3.Antrum	PS-28482_KF_week4_AntrumRep1_20251028111544	NA	PS-28482_KF_week4_AntrumRep1_20251028111544.raw	1	TMA7	Q9Y2S6	5	Homo sapiens	Q9Y2S6	Translation machinery-associated protein 7	Q9Y2S6	TMA7_HUMAN	NA	NA	NA	100	37.50%	22.480516	38.70996	840	346.0819397
QUANT 2.0 (SN Standard)	week3.Antrum	PS-28482_KF_week4_AntrumRep1_20251028111544	NA	PS-28482_KF_week4_AntrumRep1_20251028111544.raw	1	POLDIP2	Q9Y2S7	7	Homo sapiens	Q9Y2S7	Polymerase delta-interacting protein 2	Q9Y2S7	PDIP2_HUMAN	NA	NA	NA	96.3	18.80%	21.485374	33.907394	9.1	108.8204193
QUANT 2.0 (SN Standard)	week3.Antrum	PS-28482_KF_week4_AntrumRep1_20251028111544	NA	PS-28482_KF_week4_AntrumRep1_20251028111544.raw	1	AP3M1	Q9Y2T2	9	Homo sapiens	Q9Y2T2	AP-3 complex subunit mu-1	Q9Y2T2	AP3M1_HUMAN	NA	NA	NA	92.6	16.30%	22.80412	25.345543	8.1	93.23898315
QUANT 2.0 (SN Standard)	week3.Antrum	PS-28482_KF_week4_AntrumRep1_20251028111544	NA	PS-28482_KF_week4_AntrumRep1_20251028111544.raw	1	GDA	Q9Y2T3	13	Homo sapiens	Q9Y2T3	Guanine deaminase	Q9Y2T3	GUAD_HUMAN	NA	NA	NA	100	37.40%	20.770138	49.159	163.5	427.8939819
QUANT 2.0 (SN Standard)	week3.Antrum	PS-28482_KF_week4_AntrumRep1_20251028111544	NA	PS-28482_KF_week4_AntrumRep1_20251028111544.raw	1	CARHSP1	Q9Y2V2	8	Homo sapiens	Q9Y2V2	Calcium-regulated heat-stable protein 1	Q9Y2V2	CHSP1_HUMAN	NA	NA	NA	100	77.60%	26.79503	43.790546	683.5	656.4614868
QUANT 2.0 (SN Standard)	week3.Antrum	PS-28482_KF_week4_AntrumRep1_20251028111544	NA	PS-28482_KF_week4_AntrumRep1_20251028111544.raw	1	THRAP3	Q9Y2W1	16	Homo sapiens	Q9Y2W1	Thyroid hormone receptor-associated protein 3	Q9Y2W1	TR150_HUMAN	NA	NA	NA	100	15.60%	20.980923	24.508331	2	88.0792923
QUANT 2.0 (SN Standard)	week3.Antrum	PS-28482_KF_week4_AntrumRep1_20251028111544	NA	PS-28482_KF_week4_AntrumRep1_20251028111544.raw	1	WBP11	Q9Y2W2	4	Homo sapiens	Q9Y2W2	WW domain-binding protein 11	Q9Y2W2	WBP11_HUMAN	NA	NA	NA	85.2	6.90%	22.199562	48.865425	2.3	76.97129059
QUANT 2.0 (SN Standard)	week3.Antrum	PS-28482_KF_week4_AntrumRep1_20251028111544	NA	PS-28482_KF_week4_AntrumRep1_20251028111544.raw	1	NOP58	Q9Y2X3	14	Homo sapiens	Q9Y2X3	Nucleolar protein 58	Q9Y2X3	NOP58_HUMAN	NA	NA	NA	96.3	33.80%	21.512753	32.035805	12.8	165.8804169
QUANT 2.0 (SN Standard)	week3.Antrum	PS-28482_KF_week4_AntrumRep1_20251028111544	NA	PS-28482_KF_week4_AntrumRep1_20251028111544.raw	1	GIT1	Q9Y2X7	23	Homo sapiens	Q9Y2X7	ARF GTPase-activating protein GIT1	Q9Y2X7	GIT1_HUMAN	NA	NA	NA	96.3	28.60%	24.242506	42.557823	51.1	299.3145447
QUANT 2.0 (SN Standard)	week3.Antrum	PS-28482_KF_week4_AntrumRep1_20251028111544	NA	PS-28482_KF_week4_AntrumRep1_20251028111544.raw	1	SUGT1	Q9Y2Z0	14	Homo sapiens	Q9Y2Z0	Protein SGT1 homolog	Q9Y2Z0	SGT1_HUMAN	NA	NA	NA	100	50.40%	22.811802	37.760963	59.7	511.3063354
QUANT 2.0 (SN Standard)	week3.Antrum	PS-28482_KF_week4_AntrumRep1_20251028111544	NA	PS-28482_KF_week4_AntrumRep1_20251028111544.raw	1	ACOT9	Q9Y305	18	Homo sapiens	Q9Y305	Acyl-coenzyme A thioesterase 9, mitochondrial	Q9Y305	ACOT9_HUMAN	NA	NA	NA	96.3	45.10%	21.72096	45.03831	8.7	243.5160065
QUANT 2.0 (SN Standard)	week3.Antrum	PS-28482_KF_week4_AntrumRep1_20251028111544	NA	PS-28482_KF_week4_AntrumRep1_20251028111544.raw	1	MEMO1	Q9Y316	6	Homo sapiens	Q9Y316	Protein MEMO1	Q9Y316	MEMO1_HUMAN	NA	NA	NA	100	27.30%	18.503746	33.46753	52.1	284.4303589
QUANT 2.0 (SN Standard)	week3.Antrum	PS-28482_KF_week4_AntrumRep1_20251028111544	NA	PS-28482_KF_week4_AntrumRep1_20251028111544.raw	1	LSM2	Q9Y333	6	Homo sapiens	Q9Y333	U6 snRNA-associated Sm-like protein LSm2	Q9Y333	LSM2_HUMAN	NA	NA	NA	100	62.10%	27.889309	29.801394	39.7	138.8365784
QUANT 2.0 (SN Standard)	week3.Antrum	PS-28482_KF_week4_AntrumRep1_20251028111544	NA	PS-28482_KF_week4_AntrumRep1_20251028111544.raw	1	STARD10	Q9Y365	15	Homo sapiens	Q9Y365	START domain-containing protein 10	Q9Y365	STA10_HUMAN	NA	NA	NA	100	58.80%	25.937912	54.137695	813.9	419.4430542
QUANT 2.0 (SN Standard)	week3.Antrum	PS-28482_KF_week4_AntrumRep1_20251028111544	NA	PS-28482_KF_week4_AntrumRep1_20251028111544.raw	1	SH3GLB1	Q9Y371	14	Homo sapiens	Q9Y371	Endophilin-B1	Q9Y371	SHLB1_HUMAN	NA	NA	NA	100	34.50%	24.238462	15.239859	5.5	99.21395874
QUANT 2.0 (SN Standard)	week3.Antrum	PS-28482_KF_week4_AntrumRep1_20251028111544	NA	PS-28482_KF_week4_AntrumRep1_20251028111544.raw	1	CAB39	Q9Y376	18	Homo sapiens	Q9Y376	Calcium-binding protein 39	Q9Y376	CAB39_HUMAN	NA	NA	NA	100	41.30%	26.547388	48.507755	152.7	276.3862305
QUANT 2.0 (SN Standard)	week3.Antrum	PS-28482_KF_week4_AntrumRep1_20251028111544	NA	PS-28482_KF_week4_AntrumRep1_20251028111544.raw	1	LUC7L2	Q9Y383	9	Homo sapiens	Q9Y383	Putative RNA-binding protein Luc7-like 2	Q9Y383	LC7L2_HUMAN	NA	NA	NA	96.3	18.60%	19.657812	36.954	3.1	59.81840134
QUANT 2.0 (SN Standard)	week3.Antrum	PS-28482_KF_week4_AntrumRep1_20251028111544	NA	PS-28482_KF_week4_AntrumRep1_20251028111544.raw	1	UBE2J1	Q9Y385	3	Homo sapiens	Q9Y385	Ubiquitin-conjugating enzyme E2 J1	Q9Y385	UB2J1_HUMAN	NA	NA	NA	51.9	2.20%	10.986746	19.489218	1.3	21.5010891
QUANT 2.0 (SN Standard)	week3.Antrum	PS-28482_KF_week4_AntrumRep1_20251028111544	NA	PS-28482_KF_week4_AntrumRep1_20251028111544.raw	1	MOB4	Q9Y3A3	4	Homo sapiens	Q9Y3A3	MOB-like protein phocein	Q9Y3A3	PHOCN_HUMAN	NA	NA	NA	48.1	11.10%	12.395211	32.6098	9.4	113.0041351
QUANT 2.0 (SN Standard)	week3.Antrum	PS-28482_KF_week4_AntrumRep1_20251028111544	NA	PS-28482_KF_week4_AntrumRep1_20251028111544.raw	1	SBDS	Q9Y3A5	18	Homo sapiens	Q9Y3A5	Ribosome maturation protein SBDS	Q9Y3A5	SBDS_HUMAN	NA	NA	NA	100	65.20%	18.710926	37.20199	45.4	167.0534515
QUANT 2.0 (SN Standard)	week3.Antrum	PS-28482_KF_week4_AntrumRep1_20251028111544	NA	PS-28482_KF_week4_AntrumRep1_20251028111544.raw	1	TMED5	Q9Y3A6	5	Homo sapiens	Q9Y3A6	Transmembrane emp24 domain-containing protein 5	Q9Y3A6	TMED5_HUMAN	NA	NA	NA	96.3	16.60%	21.874573	21.13425	45.3	248.9118652
QUANT 2.0 (SN Standard)	week3.Antrum	PS-28482_KF_week4_AntrumRep1_20251028111544	NA	PS-28482_KF_week4_AntrumRep1_20251028111544.raw	1	SF3B6	Q9Y3B4	6	Homo sapiens	Q9Y3B4	Splicing factor 3B subunit 6	Q9Y3B4	SF3B6_HUMAN	NA	NA	NA	92.6	43.20%	23.242962	17.854248	15.8	63.10610962
QUANT 2.0 (SN Standard)	week3.Antrum	PS-28482_KF_week4_AntrumRep1_20251028111544	NA	PS-28482_KF_week4_AntrumRep1_20251028111544.raw	1	REXO2	Q9Y3B8	4	Homo sapiens	Q9Y3B8	Oligoribonuclease, mitochondrial	Q9Y3B8	ORN_HUMAN	NA	NA	NA	85.2	17.30%	20.555925	34.185062	17.3	121.2578583
QUANT 2.0 (SN Standard)	week3.Antrum	PS-28482_KF_week4_AntrumRep1_20251028111544	NA	PS-28482_KF_week4_AntrumRep1_20251028111544.raw	1	TPRKB	Q9Y3C4	5	Homo sapiens	Q9Y3C4	EKC/KEOPS complex subunit TPRKB	Q9Y3C4	TPRKB_HUMAN	NA	NA	NA	77.8	29.70%	23.37678	39.452877	2.5	22.36184883
QUANT 2.0 (SN Standard)	week3.Antrum	PS-28482_KF_week4_AntrumRep1_20251028111544	NA	PS-28482_KF_week4_AntrumRep1_20251028111544.raw	1	PPIL1	Q9Y3C6	6	Homo sapiens	Q9Y3C6	Peptidyl-prolyl cis-trans isomerase-like 1	Q9Y3C6	PPIL1_HUMAN	NA	NA	NA	100	35.50%	25.584278	47.8853	392.6	693.9414673
QUANT 2.0 (SN Standard)	week3.Antrum	PS-28482_KF_week4_AntrumRep1_20251028111544	NA	PS-28482_KF_week4_AntrumRep1_20251028111544.raw	1	UFC1	Q9Y3C8	6	Homo sapiens	Q9Y3C8	Ubiquitin-fold modifier-conjugating enzyme 1	Q9Y3C8	UFC1_HUMAN	NA	NA	NA	100	24.60%	24.657696	49.58191	417.9	621.2928467
QUANT 2.0 (SN Standard)	week3.Antrum	PS-28482_KF_week4_AntrumRep1_20251028111544	NA	PS-28482_KF_week4_AntrumRep1_20251028111544.raw	1	CIAO2B	Q9Y3D0	3	Homo sapiens	Q9Y3D0	Cytosolic iron-sulfur assembly component 2B	Q9Y3D0	CIA2B_HUMAN	NA	NA	NA	66.7	39.30%	27.461329	13.818824	9.5	76.07359314
QUANT 2.0 (SN Standard)	week3.Antrum	PS-28482_KF_week4_AntrumRep1_20251028111544	NA	PS-28482_KF_week4_AntrumRep1_20251028111544.raw	1	MSRB2	Q9Y3D2	2	Homo sapiens	Q9Y3D2	Methionine-R-sulfoxide reductase B2, mitochondrial	Q9Y3D2	MSRB2_HUMAN	NA	NA	NA	92.6	10.40%	12.119973	23.46005	94.4	424.9884033
QUANT 2.0 (SN Standard)	week3.Antrum	PS-28482_KF_week4_AntrumRep1_20251028111544	NA	PS-28482_KF_week4_AntrumRep1_20251028111544.raw	1	FIS1	Q9Y3D6	6	Homo sapiens	Q9Y3D6	Mitochondrial fission 1 protein	Q9Y3D6	FIS1_HUMAN	NA	NA	NA	100	36.80%	26.855122	48.30384	95.3	252.9510193
QUANT 2.0 (SN Standard)	week3.Antrum	PS-28482_KF_week4_AntrumRep1_20251028111544	NA	PS-28482_KF_week4_AntrumRep1_20251028111544.raw	1	GOLT1B	Q9Y3E0	5	Homo sapiens	Q9Y3E0	Vesicle transport protein GOT1B	Q9Y3E0	GOT1B_HUMAN	NA	NA	NA	88.9	34.80%	23.346664	33.85073	6	47.98733902
QUANT 2.0 (SN Standard)	week3.Antrum	PS-28482_KF_week4_AntrumRep1_20251028111544	NA	PS-28482_KF_week4_AntrumRep1_20251028111544.raw	1	HDGFL3	Q9Y3E1	8	Homo sapiens	Q9Y3E1	Hepatoma-derived growth factor-related protein 3	Q9Y3E1	HDGR3_HUMAN	NA	NA	NA	77.8	25.60%	22.683708	49.201183	260.4	232.8061066
QUANT 2.0 (SN Standard)	week3.Antrum	PS-28482_KF_week4_AntrumRep1_20251028111544	NA	PS-28482_KF_week4_AntrumRep1_20251028111544.raw	1	CHMP3	Q9Y3E7	6	Homo sapiens	Q9Y3E7	Charged multivesicular body protein 3	Q9Y3E7	CHMP3_HUMAN	NA	NA	NA	96.3	21.20%	23.395285	38.69996	121.8	277.8081055
QUANT 2.0 (SN Standard)	week3.Antrum	PS-28482_KF_week4_AntrumRep1_20251028111544	NA	PS-28482_KF_week4_AntrumRep1_20251028111544.raw	1	STRAP	Q9Y3F4	18	Homo sapiens	Q9Y3F4	Serine-threonine kinase receptor-associated protein	Q9Y3F4	STRAP_HUMAN	NA	NA	NA	100	60.90%	26.628841	50.952904	154.5	228.4837952
QUANT 2.0 (SN Standard)	week3.Antrum	PS-28482_KF_week4_AntrumRep1_20251028111544	NA	PS-28482_KF_week4_AntrumRep1_20251028111544.raw	1	RTCB	Q9Y3I0	26	Homo sapiens	Q9Y3I0	RNA-splicing ligase RtcB homolog	Q9Y3I0	RTCB_HUMAN	NA	NA	NA	100	53.30%	24.73181	49.842033	163.1	375.426239
QUANT 2.0 (SN Standard)	week3.Antrum	PS-28482_KF_week4_AntrumRep1_20251028111544	NA	PS-28482_KF_week4_AntrumRep1_20251028111544.raw	1	RABGAP1	Q9Y3P9	8	Homo sapiens	Q9Y3P9	Rab GTPase-activating protein 1	Q9Y3P9	RBGP1_HUMAN	NA	NA	NA	63	8.30%	13.724615	23.746948	0.6	36.12117004
QUANT 2.0 (SN Standard)	week3.Antrum	PS-28482_KF_week4_AntrumRep1_20251028111544	NA	PS-28482_KF_week4_AntrumRep1_20251028111544.raw	1	NEU2	Q9Y3R4	4	Homo sapiens	Q9Y3R4	Sialidase-2	Q9Y3R4	NEUR2_HUMAN	NA	NA	NA	63	11.30%	15.218372	43.39962	24.8	158.0608826
QUANT 2.0 (SN Standard)	week3.Antrum	PS-28482_KF_week4_AntrumRep1_20251028111544	NA	PS-28482_KF_week4_AntrumRep1_20251028111544.raw	1	DOP1B	Q9Y3R5	48	Homo sapiens	Q9Y3R5	Protein dopey-2	Q9Y3R5	DOP2_HUMAN	NA	NA	NA	100	20.60%	24.77635	30.494497	4	102.6275024
QUANT 2.0 (SN Standard)	week3.Antrum	PS-28482_KF_week4_AntrumRep1_20251028111544	NA	PS-28482_KF_week4_AntrumRep1_20251028111544.raw	1	WNK2	Q9Y3S1	5	Homo sapiens	Q9Y3S1	Serine/threonine-protein kinase WNK2	Q9Y3S1	WNK2_HUMAN	NA	NA	NA	51.9	2%	11.081164	22.142365	1	81.88143158
QUANT 2.0 (SN Standard)	week3.Antrum	PS-28482_KF_week4_AntrumRep1_20251028111544	NA	PS-28482_KF_week4_AntrumRep1_20251028111544.raw	1	RPL36	Q9Y3U8	6	Homo sapiens	Q9Y3U8	60S ribosomal protein L36	Q9Y3U8	RL36_HUMAN	NA	NA	NA	100	33.30%	23.520988	18.885101	196.3	588.9265747
QUANT 2.0 (SN Standard)	week3.Antrum	PS-28482_KF_week4_AntrumRep1_20251028111544	NA	PS-28482_KF_week4_AntrumRep1_20251028111544.raw	1	CCDC9	Q9Y3X0	2	Homo sapiens	Q9Y3X0	Coiled-coil domain-containing protein 9	Q9Y3X0	CCDC9_HUMAN	NA	NA	NA	66.7	4.10%	16.051476	16.362915	5.1	118.2059174
QUANT 2.0 (SN Standard)	week3.Antrum	PS-28482_KF_week4_AntrumRep1_20251028111544	NA	PS-28482_KF_week4_AntrumRep1_20251028111544.raw	1	CHTOP	Q9Y3Y2	3	Homo sapiens	Q9Y3Y2	Chromatin target of PRMT1 protein	Q9Y3Y2	CHTOP_HUMAN	NA	NA	NA	70.4	16.90%	18.61069	17.617298	10.4	104.3918304
QUANT 2.0 (SN Standard)	week3.Antrum	PS-28482_KF_week4_AntrumRep1_20251028111544	NA	PS-28482_KF_week4_AntrumRep1_20251028111544.raw	1	PKP3	Q9Y446	28	Homo sapiens	Q9Y446	Plakophilin-3	Q9Y446	PKP3_HUMAN	NA	NA	NA	100	39.10%	24.225145	43.634583	11	91.14077759
QUANT 2.0 (SN Standard)	week3.Antrum	PS-28482_KF_week4_AntrumRep1_20251028111544	NA	PS-28482_KF_week4_AntrumRep1_20251028111544.raw	1	TLN1	Q9Y490	66	Homo sapiens	Q9Y490	Talin-1	Q9Y490	TLN1_HUMAN	NA	NA	NA	100	30.70%	27.444334	42.468636	21.4	102.1103439
QUANT 2.0 (SN Standard)	week3.Antrum	PS-28482_KF_week4_AntrumRep1_20251028111544	NA	PS-28482_KF_week4_AntrumRep1_20251028111544.raw	1	NRXN3	Q9Y4C0	20	Homo sapiens	Q9Y4C0	Neurexin-3	Q9Y4C0	NRX3A_HUMAN	NA	NA	NA	66.7	14.40%	19.955194	27.23342	4.1	176.8279877
QUANT 2.0 (SN Standard)	week3.Antrum	PS-28482_KF_week4_AntrumRep1_20251028111544	NA	PS-28482_KF_week4_AntrumRep1_20251028111544.raw	1	WDR7	Q9Y4E6	22	Homo sapiens	Q9Y4E6	WD repeat-containing protein 7	Q9Y4E6	WDR7_HUMAN	NA	NA	NA	88.9	15.70%	24.001028	40.614365	12.8	116.4390717
QUANT 2.0 (SN Standard)	week3.Antrum	PS-28482_KF_week4_AntrumRep1_20251028111544	NA	PS-28482_KF_week4_AntrumRep1_20251028111544.raw	1	USP15	Q9Y4E8	19	Homo sapiens	Q9Y4E8	Ubiquitin carboxyl-terminal hydrolase 15	Q9Y4E8	UBP15_HUMAN	NA	NA	NA	88.9	9.90%	19.20524	33.558235	1.8	48.18592834
QUANT 2.0 (SN Standard)	week3.Antrum	PS-28482_KF_week4_AntrumRep1_20251028111544	NA	PS-28482_KF_week4_AntrumRep1_20251028111544.raw	1	FARP1	Q9Y4F1	14	Homo sapiens	Q9Y4F1	FERM, ARHGEF and pleckstrin domain-containing protein 1	Q9Y4F1	FARP1_HUMAN	NA	NA	NA	81.5	14.20%	21.281424	33.71834	17.1	314.8745728
QUANT 2.0 (SN Standard)	week3.Antrum	PS-28482_KF_week4_AntrumRep1_20251028111544	NA	PS-28482_KF_week4_AntrumRep1_20251028111544.raw	1	TLN2	Q9Y4G6	41	Homo sapiens	Q9Y4G6	Talin-2	Q9Y4G6	TLN2_HUMAN	NA	NA	NA	92.6	16.90%	22.839703	16.472883	0.2	29.38799095
QUANT 2.0 (SN Standard)	week3.Antrum	PS-28482_KF_week4_AntrumRep1_20251028111544	NA	PS-28482_KF_week4_AntrumRep1_20251028111544.raw	1	RAPGEF2	Q9Y4G8	13	Homo sapiens	Q9Y4G8	Rap guanine nucleotide exchange factor 2	Q9Y4G8	RPGF2_HUMAN	NA	NA	NA	70.4	8.30%	13.2609215	28.419914	1.2	85.62789154
QUANT 2.0 (SN Standard)	week3.Antrum	PS-28482_KF_week4_AntrumRep1_20251028111544	NA	PS-28482_KF_week4_AntrumRep1_20251028111544.raw	1	MYO5A	Q9Y4I1	71	Homo sapiens	Q9Y4I1	Unconventional myosin-Va	Q9Y4I1	MYO5A_HUMAN	NA	NA	NA	96.3	32.30%	24.254358	46.61413	40.5	208.0287781
QUANT 2.0 (SN Standard)	week3.Antrum	PS-28482_KF_week4_AntrumRep1_20251028111544	NA	PS-28482_KF_week4_AntrumRep1_20251028111544.raw	1	DTNA	Q9Y4J8	7	Homo sapiens	Q9Y4J8	Dystrobrevin alpha	Q9Y4J8	DTNA_HUMAN	NA	NA	NA	7.4	6.30%	19.511156	34.314796	1.3	NA
QUANT 2.0 (SN Standard)	week3.Antrum	PS-28482_KF_week4_AntrumRep1_20251028111544	NA	PS-28482_KF_week4_AntrumRep1_20251028111544.raw	1	CRYBG1	Q9Y4K1	10	Homo sapiens	Q9Y4K1	Beta/gamma crystallin domain-containing protein 1	Q9Y4K1	CRBG1_HUMAN	NA	NA	NA	88.9	6.40%	22.082272	33.536453	4.6	97.70874786
QUANT 2.0 (SN Standard)	week3.Antrum	PS-28482_KF_week4_AntrumRep1_20251028111544	NA	PS-28482_KF_week4_AntrumRep1_20251028111544.raw	1	HYOU1	Q9Y4L1	58	Homo sapiens	Q9Y4L1	Hypoxia up-regulated protein 1	Q9Y4L1	HYOU1_HUMAN	NA	NA	NA	100	49.20%	28.108782	50.152233	181.5	297.9257202
QUANT 2.0 (SN Standard)	week3.Antrum	PS-28482_KF_week4_AntrumRep1_20251028111544	NA	PS-28482_KF_week4_AntrumRep1_20251028111544.raw	1	AFG3L2	Q9Y4W6	32	Homo sapiens	Q9Y4W6	AFG3-like protein 2	Q9Y4W6	AFG32_HUMAN	NA	NA	NA	96.3	38.80%	24.30308	46.623962	15.7	121.0755234
QUANT 2.0 (SN Standard)	week3.Antrum	PS-28482_KF_week4_AntrumRep1_20251028111544	NA	PS-28482_KF_week4_AntrumRep1_20251028111544.raw	1	LSM5	Q9Y4Y9	1	Homo sapiens	Q9Y4Y9	U6 snRNA-associated Sm-like protein LSm5	Q9Y4Y9	LSM5_HUMAN	NA	NA	NA	77.8	20.90%	18.883614	23.402967	27	107.8221054
QUANT 2.0 (SN Standard)	week3.Antrum	PS-28482_KF_week4_AntrumRep1_20251028111544	NA	PS-28482_KF_week4_AntrumRep1_20251028111544.raw	1	LSM4	Q9Y4Z0	8	Homo sapiens	Q9Y4Z0	U6 snRNA-associated Sm-like protein LSm4	Q9Y4Z0	LSM4_HUMAN	NA	NA	NA	96.3	38.10%	24.181915	34.475777	56.7	283.3910217
QUANT 2.0 (SN Standard)	week3.Antrum	PS-28482_KF_week4_AntrumRep1_20251028111544	NA	PS-28482_KF_week4_AntrumRep1_20251028111544.raw	1	SAMM50	Q9Y512	22	Homo sapiens	Q9Y512	Sorting and assembly machinery component 50 homolog	Q9Y512	SAM50_HUMAN	NA	NA	NA	96.3	47.80%	23.673027	41.252453	62.5	267.486084
QUANT 2.0 (SN Standard)	week3.Antrum	PS-28482_KF_week4_AntrumRep1_20251028111544	NA	PS-28482_KF_week4_AntrumRep1_20251028111544.raw	1	PRRC2C	Q9Y520	17	Homo sapiens	Q9Y520	Protein PRRC2C	Q9Y520	PRC2C_HUMAN	NA	NA	NA	85.2	4.10%	18.29704	22.203726	1.4	156.6636505
QUANT 2.0 (SN Standard)	week3.Antrum	PS-28482_KF_week4_AntrumRep1_20251028111544	NA	PS-28482_KF_week4_AntrumRep1_20251028111544.raw	1	OARD1	Q9Y530	4	Homo sapiens	Q9Y530	ADP-ribose glycohydrolase OARD1	Q9Y530	OARD1_HUMAN	NA	NA	NA	74.1	11.80%	21.911724	20.080381	14.6	175.1502228
QUANT 2.0 (SN Standard)	week3.Antrum	PS-28482_KF_week4_AntrumRep1_20251028111544	NA	PS-28482_KF_week4_AntrumRep1_20251028111544.raw	1	PPIAL4A	Q9Y536	2	Homo sapiens	Q9Y536	Peptidyl-prolyl cis-trans isomerase A-like 4A	Q9Y536	PAL4A_HUMAN	NA	NA	NA	74.1	16.50%	11.86391	45.376057	18.6	186.3705444
QUANT 2.0 (SN Standard)	week3.Antrum	PS-28482_KF_week4_AntrumRep1_20251028111544	NA	PS-28482_KF_week4_AntrumRep1_20251028111544.raw	1	HSPB11	Q9Y547	1	Homo sapiens	Q9Y547	Intraflagellar transport protein 25 homolog	Q9Y547	IFT25_HUMAN	NA	NA	NA	92.6	8.30%	19.63732	46.196697	56.1	336.7012024
QUANT 2.0 (SN Standard)	week3.Antrum	PS-28482_KF_week4_AntrumRep1_20251028111544	NA	PS-28482_KF_week4_AntrumRep1_20251028111544.raw	1	SHANK1	Q9Y566	25	Homo sapiens	Q9Y566	SH3 and multiple ankyrin repeat domains protein 1	Q9Y566	SHAN1_HUMAN	NA	NA	NA	81.5	11.30%	20.249897	42.515003	5.1	184.4585419
QUANT 2.0 (SN Standard)	week3.Antrum	PS-28482_KF_week4_AntrumRep1_20251028111544	NA	PS-28482_KF_week4_AntrumRep1_20251028111544.raw	1	PPME1	Q9Y570	13	Homo sapiens	Q9Y570	Protein phosphatase methylesterase 1	Q9Y570	PPME1_HUMAN	NA	NA	NA	92.6	36.50%	21.38035	45.392715	72.8	176.046051
QUANT 2.0 (SN Standard)	week3.Antrum	PS-28482_KF_week4_AntrumRep1_20251028111544	NA	PS-28482_KF_week4_AntrumRep1_20251028111544.raw	1	RIPK3	Q9Y572	5	Homo sapiens	Q9Y572	Receptor-interacting serine/threonine-protein kinase 3	Q9Y572	RIPK3_HUMAN	NA	NA	NA	55.6	10%	16.306135	17.771008	4.1	63.01737595
QUANT 2.0 (SN Standard)	week3.Antrum	PS-28482_KF_week4_AntrumRep1_20251028111544	NA	PS-28482_KF_week4_AntrumRep1_20251028111544.raw	1	TIMM22	Q9Y584	1	Homo sapiens	Q9Y584	Mitochondrial import inner membrane translocase subunit Tim22	Q9Y584	TIM22_HUMAN	NA	NA	NA	81.5	7.70%	18.80676	39.820045	32.7	261.9699402
QUANT 2.0 (SN Standard)	week3.Antrum	PS-28482_KF_week4_AntrumRep1_20251028111544	NA	PS-28482_KF_week4_AntrumRep1_20251028111544.raw	1	AP4S1	Q9Y587	1	Homo sapiens	Q9Y587	AP-4 complex subunit sigma-1	Q9Y587	AP4S1_HUMAN	NA	NA	NA	44.4	6.90%	11.567078	14.0954895	5.1	40.40381241
