## Supplementary Table 1 for "A long-lived human gastric tissue model defines regulators of lineage maturation" (part 5 of 10)

E.LFQMethod	R.Condition	R.FileName	R.Fraction	R.Label	R.Replicate	PG.Genes	PG.GroupLabel	PG.NrOfStrippedSequencesMeasured	PG.Organisms	PG.ProteinAccessions	PG.ProteinDescriptions	PG.ProteinGroups	PG.ProteinNames	PG.BiologicalProcess	PG.CellularComponent	PG.MolecularFunction	PG.Completeness	PG.Coverage..Global.	PG.Cscore	PG.Cscore..Run.Wise.	PG.IBAQ	PG.Quantity
QUANT 2.0 (SN Standard)	week3.Antrum	PS-28482_KF_week4_AntrumRep1_20251028111544	NA	PS-28482_KF_week4_AntrumRep1_20251028111544.raw	1	SUPT16H	Q9Y5B9	10	Homo sapiens	Q9Y5B9	FACT complex subunit SPT16	Q9Y5B9	SP16H_HUMAN	NA	NA	NA	92.6	9.70%	20.564594	14.889126	2.4	131.8614807
QUANT 2.0 (SN Standard)	week3.Antrum	PS-28482_KF_week4_AntrumRep1_20251028111544	NA	PS-28482_KF_week4_AntrumRep1_20251028111544.raw	1	PCDHGA6	Q9Y5G7	5	Homo sapiens	Q9Y5G7	Protocadherin gamma-A6	Q9Y5G7	PCDG6_HUMAN	NA	NA	NA	48.1	6.20%	17.537256	14.956557	75.2	3158.189209
QUANT 2.0 (SN Standard)	week3.Antrum	PS-28482_KF_week4_AntrumRep1_20251028111544	NA	PS-28482_KF_week4_AntrumRep1_20251028111544.raw	1	TIMM10B	Q9Y5J6	4	Homo sapiens	Q9Y5J6	Mitochondrial import inner membrane translocase subunit Tim10 B	Q9Y5J6	T10B_HUMAN	NA	NA	NA	92.6	25.20%	17.07063	29.936106	8.1	65.19322968
QUANT 2.0 (SN Standard)	week3.Antrum	PS-28482_KF_week4_AntrumRep1_20251028111544	NA	PS-28482_KF_week4_AntrumRep1_20251028111544.raw	1	TIMM9	Q9Y5J7	4	Homo sapiens	Q9Y5J7	Mitochondrial import inner membrane translocase subunit Tim9	Q9Y5J7	TIM9_HUMAN	NA	NA	NA	100	38.20%	23.845106	44.330784	391.2	338.2876587
QUANT 2.0 (SN Standard)	week3.Antrum	PS-28482_KF_week4_AntrumRep1_20251028111544	NA	PS-28482_KF_week4_AntrumRep1_20251028111544.raw	1	TIMM8B	Q9Y5J9	2	Homo sapiens	Q9Y5J9	Mitochondrial import inner membrane translocase subunit Tim8 B	Q9Y5J9	TIM8B_HUMAN	NA	NA	NA	85.2	18.10%	14.614454	15.457427	8.3	57.76982498
QUANT 2.0 (SN Standard)	week3.Antrum	PS-28482_KF_week4_AntrumRep1_20251028111544	NA	PS-28482_KF_week4_AntrumRep1_20251028111544.raw	1	UCHL5	Q9Y5K5	9	Homo sapiens	Q9Y5K5	Ubiquitin carboxyl-terminal hydrolase isozyme L5	Q9Y5K5	UCHL5_HUMAN	NA	NA	NA	85.2	24.60%	22.147203	32.156437	1.4	28.35182762
QUANT 2.0 (SN Standard)	week3.Antrum	PS-28482_KF_week4_AntrumRep1_20251028111544	NA	PS-28482_KF_week4_AntrumRep1_20251028111544.raw	1	CD2AP	Q9Y5K6	31	Homo sapiens	Q9Y5K6	CD2-associated protein	Q9Y5K6	CD2AP_HUMAN	NA	NA	NA	100	47.60%	27.449623	50.927048	142.4	284.1290894
QUANT 2.0 (SN Standard)	week3.Antrum	PS-28482_KF_week4_AntrumRep1_20251028111544	NA	PS-28482_KF_week4_AntrumRep1_20251028111544.raw	1	ATP6V1D	Q9Y5K8	13	Homo sapiens	Q9Y5K8	V-type proton ATPase subunit D	Q9Y5K8	VATD_HUMAN	NA	NA	NA	100	46.60%	26.635265	50.55464	408.7	421.3120728
QUANT 2.0 (SN Standard)	week3.Antrum	PS-28482_KF_week4_AntrumRep1_20251028111544	NA	PS-28482_KF_week4_AntrumRep1_20251028111544.raw	1	TNPO3	Q9Y5L0	8	Homo sapiens	Q9Y5L0	Transportin-3	Q9Y5L0	TNPO3_HUMAN	NA	NA	NA	74.1	12.20%	15.867507	30.794245	8.9	209.3733978
QUANT 2.0 (SN Standard)	week3.Antrum	PS-28482_KF_week4_AntrumRep1_20251028111544	NA	PS-28482_KF_week4_AntrumRep1_20251028111544.raw	1	TIMM13	Q9Y5L4	7	Homo sapiens	Q9Y5L4	Mitochondrial import inner membrane translocase subunit Tim13	Q9Y5L4	TIM13_HUMAN	NA	NA	NA	100	77.90%	25.610975	42.068882	1621.1	733.9880371
QUANT 2.0 (SN Standard)	week3.Antrum	PS-28482_KF_week4_AntrumRep1_20251028111544	NA	PS-28482_KF_week4_AntrumRep1_20251028111544.raw	1	SRPRB	Q9Y5M8	14	Homo sapiens	Q9Y5M8	Signal recognition particle receptor subunit beta	Q9Y5M8	SRPRB_HUMAN	NA	NA	NA	96.3	36.50%	17.795904	30.606688	4.2	66.78435516
QUANT 2.0 (SN Standard)	week3.Antrum	PS-28482_KF_week4_AntrumRep1_20251028111544	NA	PS-28482_KF_week4_AntrumRep1_20251028111544.raw	1	CERT1	Q9Y5P4	5	Homo sapiens	Q9Y5P4	Ceramide transfer protein	Q9Y5P4	CERT_HUMAN	NA	NA	NA	66.7	7.90%	16.223497	13.4101715	1	34.36791229
QUANT 2.0 (SN Standard)	week3.Antrum	PS-28482_KF_week4_AntrumRep1_20251028111544	NA	PS-28482_KF_week4_AntrumRep1_20251028111544.raw	1	GMPPB	Q9Y5P6	12	Homo sapiens	Q9Y5P6	Mannose-1-phosphate guanyltransferase beta	Q9Y5P6	GMPPB_HUMAN	NA	NA	NA	100	39.20%	24.92797	49.719894	222.9	381.1982727
QUANT 2.0 (SN Standard)	week3.Antrum	PS-28482_KF_week4_AntrumRep1_20251028111544	NA	PS-28482_KF_week4_AntrumRep1_20251028111544.raw	1	CDC42BPB	Q9Y5S2	14	Homo sapiens	Q9Y5S2	Serine/threonine-protein kinase MRCK beta	Q9Y5S2	MRCKB_HUMAN	NA	NA	NA	96.3	8.50%	22.488655	43.63918	8.1	124.7703323
QUANT 2.0 (SN Standard)	week3.Antrum	PS-28482_KF_week4_AntrumRep1_20251028111544	NA	PS-28482_KF_week4_AntrumRep1_20251028111544.raw	1	RBM8A	Q9Y5S9	8	Homo sapiens	Q9Y5S9	RNA-binding protein 8A	Q9Y5S9	RBM8A_HUMAN	NA	NA	NA	100	60.90%	25.871834	48.052666	134.1	409.7132874
QUANT 2.0 (SN Standard)	week3.Antrum	PS-28482_KF_week4_AntrumRep1_20251028111544	NA	PS-28482_KF_week4_AntrumRep1_20251028111544.raw	1	IER3IP1	Q9Y5U9	1	Homo sapiens	Q9Y5U9	Immediate early response 3-interacting protein 1	Q9Y5U9	IR3IP_HUMAN	NA	NA	NA	96.3	9.80%	28.50109	31.697674	272.9	682.1729736
QUANT 2.0 (SN Standard)	week3.Antrum	PS-28482_KF_week4_AntrumRep1_20251028111544	NA	PS-28482_KF_week4_AntrumRep1_20251028111544.raw	1	ZNF706	Q9Y5V0	2	Homo sapiens	Q9Y5V0	Zinc finger protein 706	Q9Y5V0	ZN706_HUMAN	NA	NA	NA	59.3	25%	6.3042803	16.743475	58.6	175.7665253
QUANT 2.0 (SN Standard)	week3.Antrum	PS-28482_KF_week4_AntrumRep1_20251028111544	NA	PS-28482_KF_week4_AntrumRep1_20251028111544.raw	1	SNX5	Q9Y5X3	22	Homo sapiens	Q9Y5X3	Sorting nexin-5	Q9Y5X3	SNX5_HUMAN	NA	NA	NA	100	60.90%	24.836084	33.72448	55.9	174.7385712
QUANT 2.0 (SN Standard)	week3.Antrum	PS-28482_KF_week4_AntrumRep1_20251028111544	NA	PS-28482_KF_week4_AntrumRep1_20251028111544.raw	1	ST14	Q9Y5Y6	6	Homo sapiens	Q9Y5Y6	Suppressor of tumorigenicity 14 protein	Q9Y5Y6	ST14_HUMAN	NA	NA	NA	96.3	9.60%	18.6079	26.143356	14.2	284.2460022
QUANT 2.0 (SN Standard)	week3.Antrum	PS-28482_KF_week4_AntrumRep1_20251028111544	NA	PS-28482_KF_week4_AntrumRep1_20251028111544.raw	1	HEBP2	Q9Y5Z4	9	Homo sapiens	Q9Y5Z4	Heme-binding protein 2	Q9Y5Z4	HEBP2_HUMAN	NA	NA	NA	100	41%	23.694958	49.30641	515.2	843.5975342
QUANT 2.0 (SN Standard)	week3.Antrum	PS-28482_KF_week4_AntrumRep1_20251028111544	NA	PS-28482_KF_week4_AntrumRep1_20251028111544.raw	1	PSAT1	Q9Y617	19	Homo sapiens	Q9Y617	Phosphoserine aminotransferase	Q9Y617	SERC_HUMAN	NA	NA	NA	100	57%	28.143778	52.819836	173.8	461.6151733
QUANT 2.0 (SN Standard)	week3.Antrum	PS-28482_KF_week4_AntrumRep1_20251028111544	NA	PS-28482_KF_week4_AntrumRep1_20251028111544.raw	1	MYH4	Q9Y623	5	Homo sapiens	Q9Y623	Myosin-4	Q9Y623	MYH4_HUMAN	NA	NA	NA	37	2.80%	16.27744	29.046381	2.1	NA
QUANT 2.0 (SN Standard)	week3.Antrum	PS-28482_KF_week4_AntrumRep1_20251028111544	NA	PS-28482_KF_week4_AntrumRep1_20251028111544.raw	1	F11R	Q9Y624	8	Homo sapiens	Q9Y624	Junctional adhesion molecule A	Q9Y624	JAM1_HUMAN	NA	NA	NA	100	26.40%	28.424194	47.760185	139.6	497.8519897
QUANT 2.0 (SN Standard)	week3.Antrum	PS-28482_KF_week4_AntrumRep1_20251028111544	NA	PS-28482_KF_week4_AntrumRep1_20251028111544.raw	1	NPTN	Q9Y639	11	Homo sapiens	Q9Y639	Neuroplastin	Q9Y639	NPTN_HUMAN	NA	NA	NA	100	25.40%	27.0074	47.325653	442.2	732.2845459
QUANT 2.0 (SN Standard)	week3.Antrum	PS-28482_KF_week4_AntrumRep1_20251028111544	NA	PS-28482_KF_week4_AntrumRep1_20251028111544.raw	1	CPQ	Q9Y646	4	Homo sapiens	Q9Y646	Carboxypeptidase Q	Q9Y646	CBPQ_HUMAN	NA	NA	NA	81.5	6.40%	15.029679	21.796091	13.4	121.4047928
QUANT 2.0 (SN Standard)	week3.Antrum	PS-28482_KF_week4_AntrumRep1_20251028111544	NA	PS-28482_KF_week4_AntrumRep1_20251028111544.raw	1	MRPS18B	Q9Y676	8	Homo sapiens	Q9Y676	28S ribosomal protein S18b, mitochondrial	Q9Y676	RT18B_HUMAN	NA	NA	NA	51.9	33.70%	11.038244	13.92124	18	270.3658142
QUANT 2.0 (SN Standard)	week3.Antrum	PS-28482_KF_week4_AntrumRep1_20251028111544	NA	PS-28482_KF_week4_AntrumRep1_20251028111544.raw	1	COPG1	Q9Y678	42	Homo sapiens	Q9Y678	Coatomer subunit gamma-1	Q9Y678	COPG1_HUMAN	NA	NA	NA	100	53.30%	26.182133	53.517532	93.8	221.5363617
QUANT 2.0 (SN Standard)	week3.Antrum	PS-28482_KF_week4_AntrumRep1_20251028111544	NA	PS-28482_KF_week4_AntrumRep1_20251028111544.raw	1	CLIC4	Q9Y696	16	Homo sapiens	Q9Y696	Chloride intracellular channel protein 4	Q9Y696	CLIC4_HUMAN	NA	NA	NA	100	62.10%	24.161922	51.19493	218	239.0837555
QUANT 2.0 (SN Standard)	week3.Antrum	PS-28482_KF_week4_AntrumRep1_20251028111544	NA	PS-28482_KF_week4_AntrumRep1_20251028111544.raw	1	SAR1B	Q9Y6B6	12	Homo sapiens	Q9Y6B6	GTP-binding protein SAR1b	Q9Y6B6	SAR1B_HUMAN	NA	NA	NA	92.6	74.70%	24.617685	52.224384	220.3	190.243454
QUANT 2.0 (SN Standard)	week3.Antrum	PS-28482_KF_week4_AntrumRep1_20251028111544	NA	PS-28482_KF_week4_AntrumRep1_20251028111544.raw	1	MTCH2	Q9Y6C9	13	Homo sapiens	Q9Y6C9	Mitochondrial carrier homolog 2	Q9Y6C9	MTCH2_HUMAN	NA	NA	NA	100	41.60%	23.706306	47.09622	153.5	544.2650146
QUANT 2.0 (SN Standard)	week3.Antrum	PS-28482_KF_week4_AntrumRep1_20251028111544	NA	PS-28482_KF_week4_AntrumRep1_20251028111544.raw	1	ARFGEF2	Q9Y6D5	14	Homo sapiens	Q9Y6D5	Brefeldin A-inhibited guanine nucleotide-exchange protein 2	Q9Y6D5	BIG2_HUMAN	NA	NA	NA	88.9	6.40%	19.128757	46.445095	0.5	50.04391098
QUANT 2.0 (SN Standard)	week3.Antrum	PS-28482_KF_week4_AntrumRep1_20251028111544	NA	PS-28482_KF_week4_AntrumRep1_20251028111544.raw	1	ARFGEF1	Q9Y6D6	25	Homo sapiens	Q9Y6D6	Brefeldin A-inhibited guanine nucleotide-exchange protein 1	Q9Y6D6	BIG1_HUMAN	NA	NA	NA	85.2	9.60%	21.282085	29.923326	11.6	36.00723648
QUANT 2.0 (SN Standard)	week3.Antrum	PS-28482_KF_week4_AntrumRep1_20251028111544	NA	PS-28482_KF_week4_AntrumRep1_20251028111544.raw	1	STK24	Q9Y6E0	20	Homo sapiens	Q9Y6E0	Serine/threonine-protein kinase 24	Q9Y6E0	STK24_HUMAN	NA	NA	NA	100	44.90%	26.121397	47.65533	276.4	232.3364563
QUANT 2.0 (SN Standard)	week3.Antrum	PS-28482_KF_week4_AntrumRep1_20251028111544	NA	PS-28482_KF_week4_AntrumRep1_20251028111544.raw	1	BZW2	Q9Y6E2	13	Homo sapiens	Q9Y6E2	Basic leucine zipper and W2 domain-containing protein 2	Q9Y6E2	BZW2_HUMAN	NA	NA	NA	100	31.70%	23.346601	42.995132	6.5	175.5738831
QUANT 2.0 (SN Standard)	week3.Antrum	PS-28482_KF_week4_AntrumRep1_20251028111544	NA	PS-28482_KF_week4_AntrumRep1_20251028111544.raw	1	COMMD10	Q9Y6G5	2	Homo sapiens	Q9Y6G5	COMM domain-containing protein 10	Q9Y6G5	COMDA_HUMAN	NA	NA	NA	70.4	13.90%	18.96254	14.755757	3.1	40.5160408
QUANT 2.0 (SN Standard)	week3.Antrum	PS-28482_KF_week4_AntrumRep1_20251028111544	NA	PS-28482_KF_week4_AntrumRep1_20251028111544.raw	1	DYNC1LI1	Q9Y6G9	20	Homo sapiens	Q9Y6G9	Cytoplasmic dynein 1 light intermediate chain 1	Q9Y6G9	DC1L1_HUMAN	NA	NA	NA	96.3	38%	28.51315	39.08423	85.1	380.03302
QUANT 2.0 (SN Standard)	week3.Antrum	PS-28482_KF_week4_AntrumRep1_20251028111544	NA	PS-28482_KF_week4_AntrumRep1_20251028111544.raw	1	EPN1	Q9Y6I3	12	Homo sapiens	Q9Y6I3	Epsin-1	Q9Y6I3	EPN1_HUMAN	NA	NA	NA	100	23.80%	26.398954	50.497005	105.5	335.5975342
QUANT 2.0 (SN Standard)	week3.Antrum	PS-28482_KF_week4_AntrumRep1_20251028111544	NA	PS-28482_KF_week4_AntrumRep1_20251028111544.raw	1	CEPT1	Q9Y6K0	4	Homo sapiens	Q9Y6K0	Choline/ethanolaminephosphotransferase 1	Q9Y6K0	CEPT1_HUMAN	NA	NA	NA	92.6	14.20%	18.638897	14.336712	5.4	69.83817291
QUANT 2.0 (SN Standard)	week3.Antrum	PS-28482_KF_week4_AntrumRep1_20251028111544	NA	PS-28482_KF_week4_AntrumRep1_20251028111544.raw	1	OAS3	Q9Y6K5	10	Homo sapiens	Q9Y6K5	2'-5'-oligoadenylate synthase 3	Q9Y6K5	OAS3_HUMAN	NA	NA	NA	88.9	8.30%	25.52581	34.444992	8.2	155.0342102
QUANT 2.0 (SN Standard)	week3.Antrum	PS-28482_KF_week4_AntrumRep1_20251028111544	NA	PS-28482_KF_week4_AntrumRep1_20251028111544.raw	1	AK5	Q9Y6K8	5	Homo sapiens	Q9Y6K8	Adenylate kinase isoenzyme 5	Q9Y6K8	KAD5_HUMAN	NA	NA	NA	77.8	8.90%	19.171204	29.091074	11	159.2008362
QUANT 2.0 (SN Standard)	week3.Antrum	PS-28482_KF_week4_AntrumRep1_20251028111544	NA	PS-28482_KF_week4_AntrumRep1_20251028111544.raw	1	IGF2BP2	Q9Y6M1	12	Homo sapiens	Q9Y6M1	Insulin-like growth factor 2 mRNA-binding protein 2	Q9Y6M1	IF2B2_HUMAN	NA	NA	NA	81.5	20.50%	24.522629	24.59754	3	90.4648056
QUANT 2.0 (SN Standard)	week3.Antrum	PS-28482_KF_week4_AntrumRep1_20251028111544	NA	PS-28482_KF_week4_AntrumRep1_20251028111544.raw	1	CSNK1G3	Q9Y6M4	5	Homo sapiens	Q9Y6M4	Casein kinase I isoform gamma-3	Q9Y6M4	KC1G3_HUMAN	NA	NA	NA	37	11.40%	9.523072	30.69941	22.3	NA
QUANT 2.0 (SN Standard)	week3.Antrum	PS-28482_KF_week4_AntrumRep1_20251028111544	NA	PS-28482_KF_week4_AntrumRep1_20251028111544.raw	1	NDUFB9	Q9Y6M9	8	Homo sapiens	Q9Y6M9	NADH dehydrogenase [ubiquinone] 1 beta subcomplex subunit 9	Q9Y6M9	NDUB9_HUMAN	NA	NA	NA	92.6	42.50%	22.333046	30.0664	6.6	65.64020538
QUANT 2.0 (SN Standard)	week3.Antrum	PS-28482_KF_week4_AntrumRep1_20251028111544	NA	PS-28482_KF_week4_AntrumRep1_20251028111544.raw	1	SQOR	Q9Y6N5	37	Homo sapiens	Q9Y6N5	Sulfide:quinone oxidoreductase, mitochondrial	Q9Y6N5	SQOR_HUMAN	NA	NA	NA	100	69.60%	29.210999	45.44541	40.8	176.1530151
QUANT 2.0 (SN Standard)	week3.Antrum	PS-28482_KF_week4_AntrumRep1_20251028111544	NA	PS-28482_KF_week4_AntrumRep1_20251028111544.raw	1	ROBO1	Q9Y6N7	2	Homo sapiens	Q9Y6N7	Roundabout homolog 1	Q9Y6N7	ROBO1_HUMAN	NA	NA	NA	100	1.90%	22.878643	31.563087	40.4	3354.740723
QUANT 2.0 (SN Standard)	week3.Antrum	PS-28482_KF_week4_AntrumRep1_20251028111544	NA	PS-28482_KF_week4_AntrumRep1_20251028111544.raw	1	AP1M2	Q9Y6Q5	13	Homo sapiens	Q9Y6Q5	AP-1 complex subunit mu-2	Q9Y6Q5	AP1M2_HUMAN	NA	NA	NA	100	31.40%	25.367569	43.505558	57.1	150.0921936
QUANT 2.0 (SN Standard)	week3.Antrum	PS-28482_KF_week4_AntrumRep1_20251028111544	NA	PS-28482_KF_week4_AntrumRep1_20251028111544.raw	1	SLC4A4	Q9Y6R1	16	Homo sapiens	Q9Y6R1	Electrogenic sodium bicarbonate cotransporter 1	Q9Y6R1	S4A4_HUMAN	NA	NA	NA	96.3	16%	23.478249	43.339382	71.1	282.2917175
QUANT 2.0 (SN Standard)	week3.Antrum	PS-28482_KF_week4_AntrumRep1_20251028111544	NA	PS-28482_KF_week4_AntrumRep1_20251028111544.raw	1	FCGBP	Q9Y6R7	91	Homo sapiens	Q9Y6R7	IgGFc-binding protein	Q9Y6R7	FCGBP_HUMAN	NA	NA	NA	100	25.40%	30.318317	52.17499	6112	2806.77002
QUANT 2.0 (SN Standard)	week3.Antrum	PS-28482_KF_week4_AntrumRep1_20251028111544	NA	PS-28482_KF_week4_AntrumRep1_20251028111544.raw	1	SCIN	Q9Y6U3	38	Homo sapiens	Q9Y6U3	Adseverin	Q9Y6U3	ADSV_HUMAN	NA	NA	NA	100	53.60%	28.16123	51.39533	104.6	173.2953186
QUANT 2.0 (SN Standard)	week3.Antrum	PS-28482_KF_week4_AntrumRep1_20251028111544	NA	PS-28482_KF_week4_AntrumRep1_20251028111544.raw	1	PCLO	Q9Y6V0	32	Homo sapiens	Q9Y6V0	Protein piccolo	Q9Y6V0	PCLO_HUMAN	NA	NA	NA	74.1	5.30%	17.924835	31.560043	3.7	180.3952026
QUANT 2.0 (SN Standard)	week3.Antrum	PS-28482_KF_week4_AntrumRep1_20251028111544	NA	PS-28482_KF_week4_AntrumRep1_20251028111544.raw	1	WASF2	Q9Y6W5	9	Homo sapiens	Q9Y6W5	Wiskott-Aldrich syndrome protein family member 2	Q9Y6W5	WASF2_HUMAN	NA	NA	NA	100	19.10%	22.520744	46.264816	36.1	306.8599854
QUANT 2.0 (SN Standard)	week3.Antrum	PS-28482_KF_week4_AntrumRep1_20251028111544	NA	PS-28482_KF_week4_AntrumRep1_20251028111544.raw	1	ENPP4	Q9Y6X5	2	Homo sapiens	Q9Y6X5	Bis(5'-adenosyl)-triphosphatase ENPP4	Q9Y6X5	ENPP4_HUMAN	NA	NA	NA	0	2.20%	21.24203	37.00011	8.2	NA
QUANT 2.0 (SN Standard)	week3.Antrum	PS-28482_KF_week4_AntrumRep1_20251028111544	NA	PS-28482_KF_week4_AntrumRep1_20251028111544.raw	1	SEC23IP	Q9Y6Y8	22	Homo sapiens	Q9Y6Y8	SEC23-interacting protein	Q9Y6Y8	S23IP_HUMAN	NA	NA	NA	100	32.30%	27.351107	40.405125	9.4	206.2524109
QUANT 2.0 (SN Standard)	week3.Antrum	PS-28482_KF_week4_AntrumRep2_20251028101836	NA	PS-28482_KF_week4_AntrumRep2_20251028101836.raw	2	IGKV3-7;IGKV3D-7	A0A075B6H7;A0A0C4DH55	1	Homo sapiens	A0A075B6H7;A0A0C4DH55	Probable non-functional immunoglobulin kappa variable 3-7;Immunoglobulin kappa variable 3D-7	A0A075B6H7;A0A0C4DH55	KV37_HUMAN;KVD07_HUMAN	NA	NA	NA	0	7.8%;7.6%	19.390738	49.60022	351.4;491.9	NA
QUANT 2.0 (SN Standard)	week3.Antrum	PS-28482_KF_week4_AntrumRep2_20251028101836	NA	PS-28482_KF_week4_AntrumRep2_20251028101836.raw	2	IGLV3-9;IGLV3-21	A0A075B6K5;P80748	1	Homo sapiens	A0A075B6K5;P80748	Immunoglobulin lambda variable 3-9;Immunoglobulin lambda variable 3-21	A0A075B6K5;P80748	LV39_HUMAN;LV321_HUMAN	NA	NA	NA	22.2	13.9%;13.7%	18.002586	28.387627	22.9;22.9	182.8629608
QUANT 2.0 (SN Standard)	week3.Antrum	PS-28482_KF_week4_AntrumRep2_20251028101836	NA	PS-28482_KF_week4_AntrumRep2_20251028101836.raw	2	IGKV2-28;IGKV2-40;IGKV2D-40;IGKV2D-28	A0A075B6P5;A0A087WW87;P01614;P01615	1	Homo sapiens	A0A075B6P5;A0A087WW87;P01614;P01615	Immunoglobulin kappa variable 2-28;Immunoglobulin kappa variable 2-40;Immunoglobulin kappa variable 2D-40;Immunoglobulin kappa variable 2D-28	A0A075B6P5;A0A087WW87;P01614;P01615	KV228_HUMAN;KV240_HUMAN;KVD40_HUMAN;KVD28_HUMAN	NA	NA	NA	37	16.7%;16.5%;16.5%;16.7%	16.366919	35.512234	133.6;133.6;133.6;133.6	801.3701172
QUANT 2.0 (SN Standard)	week3.Antrum	PS-28482_KF_week4_AntrumRep2_20251028101836	NA	PS-28482_KF_week4_AntrumRep2_20251028101836.raw	2	IGKV2D-29;IGKV2D-26;IGKV2-29	A0A075B6S2;A0A0A0MRZ7;A2NJV5	3	Homo sapiens	A0A075B6S2;A0A0A0MRZ7;A2NJV5	Immunoglobulin kappa variable 2D-29;Immunoglobulin kappa variable 2D-26;Immunoglobulin kappa variable 2-29	A0A075B6S2;A0A0A0MRZ7;A2NJV5	KVD29_HUMAN;KVD26_HUMAN;KV229_HUMAN	NA	NA	NA	0	16.7%;16.7%;16.7%	23.479557	46.079876	199.6;232.8;199.6	NA
QUANT 2.0 (SN Standard)	week3.Antrum	PS-28482_KF_week4_AntrumRep2_20251028101836	NA	PS-28482_KF_week4_AntrumRep2_20251028101836.raw	2	IGKV1-27;IGKV1-8;IGKV1-9	A0A075B6S5;A0A0C4DH67;A0A0C4DH69	1	Homo sapiens	A0A075B6S5;A0A0C4DH67;A0A0C4DH69	Immunoglobulin kappa variable 1-27;Immunoglobulin kappa variable 1-8;Immunoglobulin kappa variable 1-9	A0A075B6S5;A0A0C4DH67;A0A0C4DH69	KV127_HUMAN;KV108_HUMAN;KV109_HUMAN	NA	NA	NA	37	13.7%;13.9%;13.7%	23.146433	48.83412	76.1;76.1;76.1	380.6444397
QUANT 2.0 (SN Standard)	week3.Antrum	PS-28482_KF_week4_AntrumRep2_20251028101836	NA	PS-28482_KF_week4_AntrumRep2_20251028101836.raw	2	IGKV3D-15	A0A087WSY6	2	Homo sapiens	A0A087WSY6	Immunoglobulin kappa variable 3D-15	A0A087WSY6	KVD15_HUMAN	NA	NA	NA	14.8	26.10%	6.105731	37.041595	141.3	594.1940308
QUANT 2.0 (SN Standard)	week3.Antrum	PS-28482_KF_week4_AntrumRep2_20251028101836	NA	PS-28482_KF_week4_AntrumRep2_20251028101836.raw	2	IGKV3D-11;IGKV3-11	A0A0A0MRZ8;P04433	2	Homo sapiens	A0A0A0MRZ8;P04433	Immunoglobulin kappa variable 3D-11;Immunoglobulin kappa variable 3-11	A0A0A0MRZ8;P04433	KVD11_HUMAN;KV311_HUMAN	NA	NA	NA	37	26.1%;26.1%	14.028549	39.402603	163.5;163.5	490.6460876
QUANT 2.0 (SN Standard)	week3.Antrum	PS-28482_KF_week4_AntrumRep2_20251028101836	NA	PS-28482_KF_week4_AntrumRep2_20251028101836.raw	2	IGHV3-49	A0A0A0MS15	2	Homo sapiens	A0A0A0MS15	Immunoglobulin heavy variable 3-49	A0A0A0MS15	HV349_HUMAN	NA	NA	NA	22.2	7.60%	26.636707	35.521477	33.1	264.9375916
QUANT 2.0 (SN Standard)	week3.Antrum	PS-28482_KF_week4_AntrumRep2_20251028101836	NA	PS-28482_KF_week4_AntrumRep2_20251028101836.raw	2	IGHV6-1	A0A0B4J1U7	2	Homo sapiens	A0A0B4J1U7	Immunoglobulin heavy variable 6-1	A0A0B4J1U7	HV601_HUMAN	NA	NA	NA	22.2	13.20%	12.875552	42.95359	111.9	391.7041016
QUANT 2.0 (SN Standard)	week3.Antrum	PS-28482_KF_week4_AntrumRep2_20251028101836	NA	PS-28482_KF_week4_AntrumRep2_20251028101836.raw	2	IGHV3-15	A0A0B4J1V0	3	Homo sapiens	A0A0B4J1V0	Immunoglobulin heavy variable 3-15	A0A0B4J1V0	HV315_HUMAN	NA	NA	NA	11.1	22.70%	13.027224	42.84151	127.9	NA
QUANT 2.0 (SN Standard)	week3.Antrum	PS-28482_KF_week4_AntrumRep2_20251028101836	NA	PS-28482_KF_week4_AntrumRep2_20251028101836.raw	2	IGHV3-74	A0A0B4J1X5	1	Homo sapiens	A0A0B4J1X5	Immunoglobulin heavy variable 3-74	A0A0B4J1X5	HV374_HUMAN	NA	NA	NA	25.9	6%	18.420527	39.812653	52.7	421.3749084
QUANT 2.0 (SN Standard)	week3.Antrum	PS-28482_KF_week4_AntrumRep2_20251028101836	NA	PS-28482_KF_week4_AntrumRep2_20251028101836.raw	2	GATD3B;GATD3	A0A0B4J2D5;P0DPI2	12	Homo sapiens	A0A0B4J2D5;P0DPI2	Putative glutamine amidotransferase-like class 1 domain-containing protein 3B, mitochondrial;Glutamine amidotransferase-like class 1 domain-containing protein 3, mitochondrial	A0A0B4J2D5;P0DPI2	GAL3B_HUMAN;GAL3A_HUMAN	NA	NA	NA	100	64.6%;64.6%	24.940077	43.633144	170;170	258.1496277
QUANT 2.0 (SN Standard)	week3.Antrum	PS-28482_KF_week4_AntrumRep2_20251028101836	NA	PS-28482_KF_week4_AntrumRep2_20251028101836.raw	2	IGKV1D-13;IGKV1-13	A0A0B4J2D9;P0DP09	1	Homo sapiens	A0A0B4J2D9;P0DP09	Immunoglobulin kappa variable 1D-13;Immunoglobulin kappa variable 1-13	A0A0B4J2D9;P0DP09	KVD13_HUMAN;KV113_HUMAN	NA	NA	NA	18.5	13.7%;13.7%	9.507536	40.870224	24.5;24.5	122.5082474
QUANT 2.0 (SN Standard)	week3.Antrum	PS-28482_KF_week4_AntrumRep2_20251028101836	NA	PS-28482_KF_week4_AntrumRep2_20251028101836.raw	2	IGKV3D-20	A0A0C4DH25	1	Homo sapiens	A0A0C4DH25	Immunoglobulin kappa variable 3D-20	A0A0C4DH25	KVD20_HUMAN	NA	NA	NA	14.8	7.80%	9.082793	24.08256	21	146.652832
QUANT 2.0 (SN Standard)	week3.Antrum	PS-28482_KF_week4_AntrumRep2_20251028101836	NA	PS-28482_KF_week4_AntrumRep2_20251028101836.raw	2	IGHV5-51	A0A0C4DH38	2	Homo sapiens	A0A0C4DH38	Immunoglobulin heavy variable 5-51	A0A0C4DH38	HV551_HUMAN	NA	NA	NA	18.5	26.50%	11.886177	33.85973	9	63.08629227
QUANT 2.0 (SN Standard)	week3.Antrum	PS-28482_KF_week4_AntrumRep2_20251028101836	NA	PS-28482_KF_week4_AntrumRep2_20251028101836.raw	2	IGHV4-61;IGHV4-39;IGHV4-59;IGHV4-34;IGHV4-30-4;IGHV4-38-2	A0A0C4DH41;P01824;P01825;P06331;P0DP06;P0DP08	3	Homo sapiens	A0A0C4DH41;P01824;P01825;P06331;P0DP06;P0DP08	Immunoglobulin heavy variable 4-61;Immunoglobulin heavy variable 4-39;Immunoglobulin heavy variable 4-59;Immunoglobulin heavy variable 4-34;Immunoglobulin heavy variable 4-30-4;Immunoglobulin heavy variable 4-38-2	A0A0C4DH41;P01824;P01825;P06331;P0DP06;P0DP08	HV461_HUMAN;HV439_HUMAN;HV459_HUMAN;HV434_HUMAN;HVD34_HUMAN;HVD82_HUMAN	NA	NA	NA	29.6	12.7%;12%;12.9%;12.2%;12.7%;12.8%	13.3476515	42.753952	417.9;417.9;417.9;417.9;417.9;417.9	2507.527344
QUANT 2.0 (SN Standard)	week3.Antrum	PS-28482_KF_week4_AntrumRep2_20251028101836	NA	PS-28482_KF_week4_AntrumRep2_20251028101836.raw	2	IGKV1-6	A0A0C4DH72	1	Homo sapiens	A0A0C4DH72	Immunoglobulin kappa variable 1-6	A0A0C4DH72	KV106_HUMAN	NA	NA	NA	0	13.70%	12.537884	31.862219	131.4	NA
QUANT 2.0 (SN Standard)	week3.Antrum	PS-28482_KF_week4_AntrumRep2_20251028101836	NA	PS-28482_KF_week4_AntrumRep2_20251028101836.raw	2	NBDY	A0A0U1RRE5	2	Homo sapiens	A0A0U1RRE5	Negative regulator of P-body association	A0A0U1RRE5	NBDY_HUMAN	NA	NA	NA	92.6	25%	19.943104	34.470627	209.3	523.3381958
QUANT 2.0 (SN Standard)	week3.Antrum	PS-28482_KF_week4_AntrumRep2_20251028101836	NA	PS-28482_KF_week4_AntrumRep2_20251028101836.raw	2	UBA6	A0AVT1	25	Homo sapiens	A0AVT1	Ubiquitin-like modifier-activating enzyme 6	A0AVT1	UBA6_HUMAN	NA	NA	NA	96.3	22.40%	24.322868	35.576664	12.4	235.9172516
QUANT 2.0 (SN Standard)	week3.Antrum	PS-28482_KF_week4_AntrumRep2_20251028101836	NA	PS-28482_KF_week4_AntrumRep2_20251028101836.raw	2	VWA8	A3KMH1	13	Homo sapiens	A3KMH1	von Willebrand factor A domain-containing protein 8	A3KMH1	VWA8_HUMAN	NA	NA	NA	81.5	5.70%	17.691198	37.23817	0.6	72.97351074
QUANT 2.0 (SN Standard)	week3.Antrum	PS-28482_KF_week4_AntrumRep2_20251028101836	NA	PS-28482_KF_week4_AntrumRep2_20251028101836.raw	2	VPS37C	A5D8V6	3	Homo sapiens	A5D8V6	Vacuolar protein sorting-associated protein 37C	A5D8V6	VP37C_HUMAN	NA	NA	NA	96.3	8.70%	20.356485	43.91239	59	324.2547913
QUANT 2.0 (SN Standard)	week3.Antrum	PS-28482_KF_week4_AntrumRep2_20251028101836	NA	PS-28482_KF_week4_AntrumRep2_20251028101836.raw	2	MAP1LC3B2;MAP1LC3B	A6NCE7;Q9GZQ8	2	Homo sapiens	A6NCE7;Q9GZQ8	Microtubule-associated proteins 1A/1B light chain 3 beta 2;Microtubule-associated proteins 1A/1B light chain 3B	A6NCE7;Q9GZQ8	MP3B2_HUMAN;MLP3B_HUMAN	NA	NA	NA	92.6	21.6%;21.6%	22.908098	36.472305	59.8;59.8	298.7848511
QUANT 2.0 (SN Standard)	week3.Antrum	PS-28482_KF_week4_AntrumRep2_20251028101836	NA	PS-28482_KF_week4_AntrumRep2_20251028101836.raw	2	FAM83G	A6ND36	2	Homo sapiens	A6ND36	Protein FAM83G	A6ND36	FA83G_HUMAN	NA	NA	NA	44.4	2.30%	6.6588087	18.806154	5	229.6411438
QUANT 2.0 (SN Standard)	week3.Antrum	PS-28482_KF_week4_AntrumRep2_20251028101836	NA	PS-28482_KF_week4_AntrumRep2_20251028101836.raw	2	PGP	A6NDG6	8	Homo sapiens	A6NDG6	Glycerol-3-phosphate phosphatase	A6NDG6	PGP_HUMAN	NA	NA	NA	100	28.70%	24.099247	43.78148	20.8	207.5630188
QUANT 2.0 (SN Standard)	week3.Antrum	PS-28482_KF_week4_AntrumRep2_20251028101836	NA	PS-28482_KF_week4_AntrumRep2_20251028101836.raw	2	BTBD17	A6NE02	7	Homo sapiens	A6NE02	BTB/POZ domain-containing protein 17	A6NE02	BTBDH_HUMAN	NA	NA	NA	77.8	22%	20.04739	20.974426	3.3	81.51022339
QUANT 2.0 (SN Standard)	week3.Antrum	PS-28482_KF_week4_AntrumRep2_20251028101836	NA	PS-28482_KF_week4_AntrumRep2_20251028101836.raw	2	CAPN8	A6NHC0	23	Homo sapiens	A6NHC0	Calpain-8	A6NHC0	CAN8_HUMAN	NA	NA	NA	100	37.30%	24.474442	47.845688	85	161.1306152
QUANT 2.0 (SN Standard)	week3.Antrum	PS-28482_KF_week4_AntrumRep2_20251028101836	NA	PS-28482_KF_week4_AntrumRep2_20251028101836.raw	2	PCP4L1	A6NKN8	2	Homo sapiens	A6NKN8	Purkinje cell protein 4-like protein 1	A6NKN8	PC4L1_HUMAN	NA	NA	NA	92.6	39.70%	20.93754	45.109802	133.2	266.3980408
QUANT 2.0 (SN Standard)	week3.Antrum	PS-28482_KF_week4_AntrumRep2_20251028101836	NA	PS-28482_KF_week4_AntrumRep2_20251028101836.raw	2	RGPD3	A6NKT7	13	Homo sapiens	A6NKT7	RanBP2-like and GRIP domain-containing protein 3	A6NKT7	RGPD3_HUMAN	NA	NA	NA	0	5%	25.71857	36.84919	1.9	NA
QUANT 2.0 (SN Standard)	week3.Antrum	PS-28482_KF_week4_AntrumRep2_20251028101836	NA	PS-28482_KF_week4_AntrumRep2_20251028101836.raw	2	ARHGAP32	A7KAX9	11	Homo sapiens	A7KAX9	Rho GTPase-activating protein 32	A7KAX9	RHG32_HUMAN	NA	NA	NA	59.3	4.60%	19.887575	17.246555	0.2	19.33930397
QUANT 2.0 (SN Standard)	week3.Antrum	PS-28482_KF_week4_AntrumRep2_20251028101836	NA	PS-28482_KF_week4_AntrumRep2_20251028101836.raw	2	A2ML1	A8K2U0	15	Homo sapiens	A8K2U0	Alpha-2-macroglobulin-like protein 1	A8K2U0	A2ML1_HUMAN	NA	NA	NA	92.6	11.20%	25.205967	19.174639	1.9	72.92383575
QUANT 2.0 (SN Standard)	week3.Antrum	PS-28482_KF_week4_AntrumRep2_20251028101836	NA	PS-28482_KF_week4_AntrumRep2_20251028101836.raw	2	FAM171A2	A8MVW0	6	Homo sapiens	A8MVW0	Protein FAM171A2	A8MVW0	F1712_HUMAN	NA	NA	NA	25.9	4.50%	20.69678	18.852365	1.4	NA
QUANT 2.0 (SN Standard)	week3.Antrum	PS-28482_KF_week4_AntrumRep2_20251028101836	NA	PS-28482_KF_week4_AntrumRep2_20251028101836.raw	2	SNRPGP15;SNRPG	A8MWD9;P62308	3	Homo sapiens	A8MWD9;P62308	Putative small nuclear ribonucleoprotein G-like protein 15;Small nuclear ribonucleoprotein G	A8MWD9;P62308	RUXGL_HUMAN;RUXG_HUMAN	NA	NA	NA	100	26.3%;26.3%	24.911753	52.227657	378.9;473.7	436.8596497
QUANT 2.0 (SN Standard)	week3.Antrum	PS-28482_KF_week4_AntrumRep2_20251028101836	NA	PS-28482_KF_week4_AntrumRep2_20251028101836.raw	2	EIF3CL;EIF3C	B5ME19;Q99613	26	Homo sapiens	B5ME19;Q99613	Eukaryotic translation initiation factor 3 subunit C-like protein;Eukaryotic translation initiation factor 3 subunit C	B5ME19;Q99613	EIFCL_HUMAN;EIF3C_HUMAN	NA	NA	NA	100	26.9%;26.9%	22.60491	48.9867	63.2;63.2	269.2410889
QUANT 2.0 (SN Standard)	week3.Antrum	PS-28482_KF_week4_AntrumRep2_20251028101836	NA	PS-28482_KF_week4_AntrumRep2_20251028101836.raw	2	IGLL5;	B9A064;P0DOX8	7	Homo sapiens	B9A064;P0DOX8	Immunoglobulin lambda-like polypeptide 5;Immunoglobulin lambda-1 light chain	B9A064;P0DOX8	IGLL5_HUMAN;IGL1_HUMAN	NA	NA	NA	92.6	43.9%;43.5%	22.230036	48.24558	2284.3;2474.7	8019.463379
QUANT 2.0 (SN Standard)	week3.Antrum	PS-28482_KF_week4_AntrumRep2_20251028101836	NA	PS-28482_KF_week4_AntrumRep2_20251028101836.raw	2	WASH3P;WASH2P	C4AMC7;Q6VEQ5	6	Homo sapiens	C4AMC7;Q6VEQ5	Putative WAS protein family homolog 3;WAS protein family homolog 2	C4AMC7;Q6VEQ5	WASH3_HUMAN;WASH2_HUMAN	NA	NA	NA	25.9	16.2%;16.1%	17.36515	21.834204	1.9;1.9	NA
QUANT 2.0 (SN Standard)	week3.Antrum	PS-28482_KF_week4_AntrumRep2_20251028101836	NA	PS-28482_KF_week4_AntrumRep2_20251028101836.raw	2	AJM1	C9J069	8	Homo sapiens	C9J069	Apical junction component 1 homolog	C9J069	AJM1_HUMAN	NA	NA	NA	59.3	11.60%	21.128435	29.670067	0.6	32.2714386
QUANT 2.0 (SN Standard)	week3.Antrum	PS-28482_KF_week4_AntrumRep2_20251028101836	NA	PS-28482_KF_week4_AntrumRep2_20251028101836.raw	2	MCRIP1	C9JLW8	3	Homo sapiens	C9JLW8	Mapk-regulated corepressor-interacting protein 1	C9JLW8	MCRI1_HUMAN	NA	NA	NA	100	22.70%	13.9692135	32.217968	19.1	153.1858978
QUANT 2.0 (SN Standard)	week3.Antrum	PS-28482_KF_week4_AntrumRep2_20251028101836	NA	PS-28482_KF_week4_AntrumRep2_20251028101836.raw	2	AKR1B15	C9JRZ8	16	Homo sapiens	C9JRZ8	Aldo-keto reductase family 1 member B15	C9JRZ8	AK1BF_HUMAN	NA	NA	NA	14.8	47.20%	26.7897	55.196342	4547.4	NA
QUANT 2.0 (SN Standard)	week3.Antrum	PS-28482_KF_week4_AntrumRep2_20251028101836	NA	PS-28482_KF_week4_AntrumRep2_20251028101836.raw	2	NACA	E9PAV3	6	Homo sapiens	E9PAV3	Nascent polypeptide-associated complex subunit alpha, muscle-specific form	E9PAV3	NACAM_HUMAN	NA	NA	NA	44.4	3.20%	26.913643	37.43518	26.6	997.6186523
QUANT 2.0 (SN Standard)	week3.Antrum	PS-28482_KF_week4_AntrumRep2_20251028101836	NA	PS-28482_KF_week4_AntrumRep2_20251028101836.raw	2	INS-IGF2;INS	F8WCM5;P01308	1	Homo sapiens	F8WCM5;P01308	Insulin, isoform 2;Insulin	F8WCM5;P01308	INSR2_HUMAN;INS_HUMAN	NA	NA	NA	100	3.5%;6.4%	25.97142	43.025196	3499.4;6124	12248.00098
QUANT 2.0 (SN Standard)	week3.Antrum	PS-28482_KF_week4_AntrumRep2_20251028101836	NA	PS-28482_KF_week4_AntrumRep2_20251028101836.raw	2	SMIM22	K7EJ46	1	Homo sapiens	K7EJ46	Small integral membrane protein 22	K7EJ46	SIM22_HUMAN	NA	NA	NA	59.3	20.50%	14.828244	41.53582	70.2	140.4776764
QUANT 2.0 (SN Standard)	week3.Antrum	PS-28482_KF_week4_AntrumRep2_20251028101836	NA	PS-28482_KF_week4_AntrumRep2_20251028101836.raw	2	DNASE2	O00115	8	Homo sapiens	O00115	Deoxyribonuclease-2-alpha	O00115	DNS2A_HUMAN	NA	NA	NA	100	21.70%	24.914711	50.61828	350	1448.322876
QUANT 2.0 (SN Standard)	week3.Antrum	PS-28482_KF_week4_AntrumRep2_20251028101836	NA	PS-28482_KF_week4_AntrumRep2_20251028101836.raw	2	AGPS	O00116	14	Homo sapiens	O00116	Alkyldihydroxyacetonephosphate synthase, peroxisomal	O00116	ADAS_HUMAN	NA	NA	NA	88.9	28.60%	23.187496	29.785717	3.7	44.66493988
QUANT 2.0 (SN Standard)	week3.Antrum	PS-28482_KF_week4_AntrumRep2_20251028101836	NA	PS-28482_KF_week4_AntrumRep2_20251028101836.raw	2	KIF2A	O00139	18	Homo sapiens	O00139	Kinesin-like protein KIF2A	O00139	KIF2A_HUMAN	NA	NA	NA	92.6	21.20%	21.321045	40.09242	9.6	105.9406128
QUANT 2.0 (SN Standard)	week3.Antrum	PS-28482_KF_week4_AntrumRep2_20251028101836	NA	PS-28482_KF_week4_AntrumRep2_20251028101836.raw	2	DDX39A	O00148	4	Homo sapiens	O00148	ATP-dependent RNA helicase DDX39A	O00148	DX39A_HUMAN	NA	NA	NA	85.2	11.70%	19.846863	30.750448	6.1	133.587326
QUANT 2.0 (SN Standard)	week3.Antrum	PS-28482_KF_week4_AntrumRep2_20251028101836	NA	PS-28482_KF_week4_AntrumRep2_20251028101836.raw	2	PDLIM1	O00151	17	Homo sapiens	O00151	PDZ and LIM domain protein 1	O00151	PDLI1_HUMAN	NA	NA	NA	100	61.40%	27.889164	42.405224	167.8	324.2647095
QUANT 2.0 (SN Standard)	week3.Antrum	PS-28482_KF_week4_AntrumRep2_20251028101836	NA	PS-28482_KF_week4_AntrumRep2_20251028101836.raw	2	ACOT7	O00154	15	Homo sapiens	O00154	Cytosolic acyl coenzyme A thioester hydrolase	O00154	BACH_HUMAN	NA	NA	NA	100	43.20%	25.49103	44.29503	205.5	251.8772278
QUANT 2.0 (SN Standard)	week3.Antrum	PS-28482_KF_week4_AntrumRep2_20251028101836	NA	PS-28482_KF_week4_AntrumRep2_20251028101836.raw	2	MYO1C	O00159	39	Homo sapiens	O00159	Unconventional myosin-Ic	O00159	MYO1C_HUMAN	NA	NA	NA	100	39%	28.67587	49.723446	202.4	385.6074829
QUANT 2.0 (SN Standard)	week3.Antrum	PS-28482_KF_week4_AntrumRep2_20251028101836	NA	PS-28482_KF_week4_AntrumRep2_20251028101836.raw	2	SNAP23	O00161	11	Homo sapiens	O00161	Synaptosomal-associated protein 23	O00161	SNP23_HUMAN	NA	NA	NA	100	57.80%	27.20832	50.50053	504.1	359.5770264
QUANT 2.0 (SN Standard)	week3.Antrum	PS-28482_KF_week4_AntrumRep2_20251028101836	NA	PS-28482_KF_week4_AntrumRep2_20251028101836.raw	2	AIP	O00170	9	Homo sapiens	O00170	AH receptor-interacting protein	O00170	AIP_HUMAN	NA	NA	NA	100	42.40%	24.042059	46.913807	70.6	257.5148315
QUANT 2.0 (SN Standard)	week3.Antrum	PS-28482_KF_week4_AntrumRep2_20251028101836	NA	PS-28482_KF_week4_AntrumRep2_20251028101836.raw	2	GTPBP1	O00178	8	Homo sapiens	O00178	GTP-binding protein 1	O00178	GTPB1_HUMAN	NA	NA	NA	100	9.30%	15.702851	17.666885	0.5	14.92228413
QUANT 2.0 (SN Standard)	week3.Antrum	PS-28482_KF_week4_AntrumRep2_20251028101836	NA	PS-28482_KF_week4_AntrumRep2_20251028101836.raw	2	LGALS9	O00182	2	Homo sapiens	O00182	Galectin-9	O00182	LEG9_HUMAN	NA	NA	NA	48.1	9.60%	11.58121	18.782295	7.7	69.74537659
QUANT 2.0 (SN Standard)	week3.Antrum	PS-28482_KF_week4_AntrumRep2_20251028101836	NA	PS-28482_KF_week4_AntrumRep2_20251028101836.raw	2	RAB27B	O00194	12	Homo sapiens	O00194	Ras-related protein Rab-27B	O00194	RB27B_HUMAN	NA	NA	NA	100	55%	25.366001	53.731586	815.8	665.9849243
QUANT 2.0 (SN Standard)	week3.Antrum	PS-28482_KF_week4_AntrumRep2_20251028101836	NA	PS-28482_KF_week4_AntrumRep2_20251028101836.raw	2	AP3B1	O00203	19	Homo sapiens	O00203	AP-3 complex subunit beta-1	O00203	AP3B1_HUMAN	NA	NA	NA	100	21%	25.465244	49.75414	29.5	216.2694397
QUANT 2.0 (SN Standard)	week3.Antrum	PS-28482_KF_week4_AntrumRep2_20251028101836	NA	PS-28482_KF_week4_AntrumRep2_20251028101836.raw	2	NDUFS8	O00217	7	Homo sapiens	O00217	NADH dehydrogenase [ubiquinone] iron-sulfur protein 8, mitochondrial	O00217	NDUS8_HUMAN	NA	NA	NA	100	29%	27.650684	46.586784	35.3	88.16027069
QUANT 2.0 (SN Standard)	week3.Antrum	PS-28482_KF_week4_AntrumRep2_20251028101836	NA	PS-28482_KF_week4_AntrumRep2_20251028101836.raw	2	PSMD11	O00231	29	Homo sapiens	O00231	26S proteasome non-ATPase regulatory subunit 11	O00231	PSD11_HUMAN	NA	NA	NA	100	64.20%	23.433693	44.682674	472.2	164.2348022
QUANT 2.0 (SN Standard)	week3.Antrum	PS-28482_KF_week4_AntrumRep2_20251028101836	NA	PS-28482_KF_week4_AntrumRep2_20251028101836.raw	2	PSMD12	O00232	18	Homo sapiens	O00232	26S proteasome non-ATPase regulatory subunit 12	O00232	PSD12_HUMAN	NA	NA	NA	100	39.90%	26.438345	46.43425	91.9	177.9611206
QUANT 2.0 (SN Standard)	week3.Antrum	PS-28482_KF_week4_AntrumRep2_20251028101836	NA	PS-28482_KF_week4_AntrumRep2_20251028101836.raw	2	PSMD9	O00233	10	Homo sapiens	O00233	26S proteasome non-ATPase regulatory subunit 9	O00233	PSMD9_HUMAN	NA	NA	NA	100	46.20%	23.45349	45.505074	148.7	395.9972839
QUANT 2.0 (SN Standard)	week3.Antrum	PS-28482_KF_week4_AntrumRep2_20251028101836	NA	PS-28482_KF_week4_AntrumRep2_20251028101836.raw	2	ATOX1	O00244	6	Homo sapiens	O00244	Copper transport protein ATOX1	O00244	ATOX1_HUMAN	NA	NA	NA	100	51.50%	24.298805	49.927723	442.4	321.9269409
QUANT 2.0 (SN Standard)	week3.Antrum	PS-28482_KF_week4_AntrumRep2_20251028101836	NA	PS-28482_KF_week4_AntrumRep2_20251028101836.raw	2	PGRMC1	O00264	12	Homo sapiens	O00264	Membrane-associated progesterone receptor component 1	O00264	PGRC1_HUMAN	NA	NA	NA	100	44.60%	25.030695	48.946983	481.4	571.4205322
QUANT 2.0 (SN Standard)	week3.Antrum	PS-28482_KF_week4_AntrumRep2_20251028101836	NA	PS-28482_KF_week4_AntrumRep2_20251028101836.raw	2	SUPT5H	O00267	6	Homo sapiens	O00267	Transcription elongation factor SPT5	O00267	SPT5H_HUMAN	NA	NA	NA	77.8	8.20%	17.163952	30.168964	4.8	260.1925659
QUANT 2.0 (SN Standard)	week3.Antrum	PS-28482_KF_week4_AntrumRep2_20251028101836	NA	PS-28482_KF_week4_AntrumRep2_20251028101836.raw	2	DFFA	O00273	14	Homo sapiens	O00273	DNA fragmentation factor subunit alpha	O00273	DFFA_HUMAN	NA	NA	NA	100	48.30%	26.87939	37.160236	17.8	169.215332
QUANT 2.0 (SN Standard)	week3.Antrum	PS-28482_KF_week4_AntrumRep2_20251028101836	NA	PS-28482_KF_week4_AntrumRep2_20251028101836.raw	2	HIP1	O00291	2	Homo sapiens	O00291	Huntingtin-interacting protein 1	O00291	HIP1_HUMAN	NA	NA	NA	100	2.30%	22.915144	46.345726	110.9	6655.063477
QUANT 2.0 (SN Standard)	week3.Antrum	PS-28482_KF_week4_AntrumRep2_20251028101836	NA	PS-28482_KF_week4_AntrumRep2_20251028101836.raw	2	CLIC1	O00299	23	Homo sapiens	O00299	Chloride intracellular channel protein 1	O00299	CLIC1_HUMAN	NA	NA	NA	100	87.10%	30.318317	52.15641	7345.5	2482.932617
QUANT 2.0 (SN Standard)	week3.Antrum	PS-28482_KF_week4_AntrumRep2_20251028101836	NA	PS-28482_KF_week4_AntrumRep2_20251028101836.raw	2	EIF3F	O00303	13	Homo sapiens	O00303	Eukaryotic translation initiation factor 3 subunit F	O00303	EIF3F_HUMAN	NA	NA	NA	100	37.50%	27.20641	51.185722	138.8	359.1152954
QUANT 2.0 (SN Standard)	week3.Antrum	PS-28482_KF_week4_AntrumRep2_20251028101836	NA	PS-28482_KF_week4_AntrumRep2_20251028101836.raw	2	PDHX	O00330	13	Homo sapiens	O00330	Pyruvate dehydrogenase protein X component, mitochondrial	O00330	ODPX_HUMAN	NA	NA	NA	96.3	21.60%	25.435125	41.474037	29.3	105.6747589
QUANT 2.0 (SN Standard)	week3.Antrum	PS-28482_KF_week4_AntrumRep2_20251028101836	NA	PS-28482_KF_week4_AntrumRep2_20251028101836.raw	2	SULT1C2	O00338	14	Homo sapiens	O00338	Sulfotransferase 1C2	O00338	ST1C2_HUMAN	NA	NA	NA	88.9	43.20%	27.067394	50.313473	294	385.1749268
QUANT 2.0 (SN Standard)	week3.Antrum	PS-28482_KF_week4_AntrumRep2_20251028101836	NA	PS-28482_KF_week4_AntrumRep2_20251028101836.raw	2	QSOX1	O00391	47	Homo sapiens	O00391	Sulfhydryl oxidase 1	O00391	QSOX1_HUMAN	NA	NA	NA	100	57.20%	30.318317	53.52043	2036.8	986.7288818
QUANT 2.0 (SN Standard)	week3.Antrum	PS-28482_KF_week4_AntrumRep2_20251028101836	NA	PS-28482_KF_week4_AntrumRep2_20251028101836.raw	2	WASL	O00401	10	Homo sapiens	O00401	Neural Wiskott-Aldrich syndrome protein	O00401	WASL_HUMAN	NA	NA	NA	100	17%	24.612978	37.590805	71.7	436.03125
QUANT 2.0 (SN Standard)	week3.Antrum	PS-28482_KF_week4_AntrumRep2_20251028101836	NA	PS-28482_KF_week4_AntrumRep2_20251028101836.raw	2	IPO5	O00410	23	Homo sapiens	O00410	Importin-5	O00410	IPO5_HUMAN	NA	NA	NA	100	24.60%	23.469454	41.656105	12.8	153.0349731
QUANT 2.0 (SN Standard)	week3.Antrum	PS-28482_KF_week4_AntrumRep2_20251028101836	NA	PS-28482_KF_week4_AntrumRep2_20251028101836.raw	2	SAP18	O00422	9	Homo sapiens	O00422	Histone deacetylase complex subunit SAP18	O00422	SAP18_HUMAN	NA	NA	NA	92.6	44.40%	18.299028	16.254755	40.7	447.3318176
QUANT 2.0 (SN Standard)	week3.Antrum	PS-28482_KF_week4_AntrumRep2_20251028101836	NA	PS-28482_KF_week4_AntrumRep2_20251028101836.raw	2	DNM1L	O00429	44	Homo sapiens	O00429	Dynamin-1-like protein	O00429	DNM1L_HUMAN	NA	NA	NA	100	59.10%	26.689716	49.52236	105.5	246.8153381
QUANT 2.0 (SN Standard)	week3.Antrum	PS-28482_KF_week4_AntrumRep2_20251028101836	NA	PS-28482_KF_week4_AntrumRep2_20251028101836.raw	2	RTCA	O00442	5	Homo sapiens	O00442	RNA 3'-terminal phosphate cyclase	O00442	RTCA_HUMAN	NA	NA	NA	92.6	16.40%	21.599463	18.632624	10.4	51.70911789
QUANT 2.0 (SN Standard)	week3.Antrum	PS-28482_KF_week4_AntrumRep2_20251028101836	NA	PS-28482_KF_week4_AntrumRep2_20251028101836.raw	2	MANBA	O00462	13	Homo sapiens	O00462	Beta-mannosidase	O00462	MANBA_HUMAN	NA	NA	NA	100	13.70%	22.94176	50.749844	35	254.1720886
QUANT 2.0 (SN Standard)	week3.Antrum	PS-28482_KF_week4_AntrumRep2_20251028101836	NA	PS-28482_KF_week4_AntrumRep2_20251028101836.raw	2	AGRN	O00468	20	Homo sapiens	O00468	Agrin	O00468	AGRIN_HUMAN	NA	NA	NA	100	10.40%	24.063988	51.24318	93.3	392.6819763
QUANT 2.0 (SN Standard)	week3.Antrum	PS-28482_KF_week4_AntrumRep2_20251028101836	NA	PS-28482_KF_week4_AntrumRep2_20251028101836.raw	2	PLOD2	O00469	7	Homo sapiens	O00469	Procollagen-lysine,2-oxoglutarate 5-dioxygenase 2	O00469	PLOD2_HUMAN	NA	NA	NA	70.4	5.60%	15.367378	35.85825	5	102.0876083
QUANT 2.0 (SN Standard)	week3.Antrum	PS-28482_KF_week4_AntrumRep2_20251028101836	NA	PS-28482_KF_week4_AntrumRep2_20251028101836.raw	2	HMGN4	O00479	3	Homo sapiens	O00479	High mobility group nucleosome-binding domain-containing protein 4	O00479	HMGN4_HUMAN	NA	NA	NA	74.1	14.40%	23.217869	27.986465	38	113.9213333
QUANT 2.0 (SN Standard)	week3.Antrum	PS-28482_KF_week4_AntrumRep2_20251028101836	NA	PS-28482_KF_week4_AntrumRep2_20251028101836.raw	2	NDUFA4	O00483	4	Homo sapiens	O00483	Cytochrome c oxidase subunit NDUFA4	O00483	NDUA4_HUMAN	NA	NA	NA	100	37%	24.9254	50.14226	1078.4	3235.23999
QUANT 2.0 (SN Standard)	week3.Antrum	PS-28482_KF_week4_AntrumRep2_20251028101836	NA	PS-28482_KF_week4_AntrumRep2_20251028101836.raw	2	PSMD14	O00487	10	Homo sapiens	O00487	26S proteasome non-ATPase regulatory subunit 14	O00487	PSDE_HUMAN	NA	NA	NA	100	44.80%	24.522968	43.06901	146.6	663.7412109
QUANT 2.0 (SN Standard)	week3.Antrum	PS-28482_KF_week4_AntrumRep2_20251028101836	NA	PS-28482_KF_week4_AntrumRep2_20251028101836.raw	2	BIN1	O00499	31	Homo sapiens	O00499	Myc box-dependent-interacting protein 1	O00499	BIN1_HUMAN	NA	NA	NA	100	56.20%	27.530941	43.694893	268.2	162.004837
QUANT 2.0 (SN Standard)	week3.Antrum	PS-28482_KF_week4_AntrumRep2_20251028101836	NA	PS-28482_KF_week4_AntrumRep2_20251028101836.raw	2	KPNA3	O00505	5	Homo sapiens	O00505	Importin subunit alpha-4	O00505	IMA4_HUMAN	NA	NA	NA	88.9	6.10%	23.471405	43.014828	7.3	160.7749939
QUANT 2.0 (SN Standard)	week3.Antrum	PS-28482_KF_week4_AntrumRep2_20251028101836	NA	PS-28482_KF_week4_AntrumRep2_20251028101836.raw	2	LAD1	O00515	38	Homo sapiens	O00515	Ladinin-1	O00515	LAD1_HUMAN	NA	NA	NA	100	60.70%	25.591269	51.26038	376.6	351.4151001
QUANT 2.0 (SN Standard)	week3.Antrum	PS-28482_KF_week4_AntrumRep2_20251028101836	NA	PS-28482_KF_week4_AntrumRep2_20251028101836.raw	2	VWA5A	O00534	6	Homo sapiens	O00534	von Willebrand factor A domain-containing protein 5A	O00534	VMA5A_HUMAN	NA	NA	NA	96.3	6.90%	16.620497	28.631239	3.5	151.11586
QUANT 2.0 (SN Standard)	week3.Antrum	PS-28482_KF_week4_AntrumRep2_20251028101836	NA	PS-28482_KF_week4_AntrumRep2_20251028101836.raw	2	SDCBP	O00560	14	Homo sapiens	O00560	Syntenin-1	O00560	SDCB1_HUMAN	NA	NA	NA	100	56.70%	26.138435	50.744	3063.6	1623.37146
QUANT 2.0 (SN Standard)	week3.Antrum	PS-28482_KF_week4_AntrumRep2_20251028101836	NA	PS-28482_KF_week4_AntrumRep2_20251028101836.raw	2	NOP56	O00567	15	Homo sapiens	O00567	Nucleolar protein 56	O00567	NOP56_HUMAN	NA	NA	NA	92.6	33.30%	22.734558	45.89482	17.5	198.9995422
QUANT 2.0 (SN Standard)	week3.Antrum	PS-28482_KF_week4_AntrumRep2_20251028101836	NA	PS-28482_KF_week4_AntrumRep2_20251028101836.raw	2	DDX3X	O00571	37	Homo sapiens	O00571	ATP-dependent RNA helicase DDX3X	O00571	DDX3X_HUMAN	NA	NA	NA	100	56%	25.999723	41.616375	56.1	262.2237549
QUANT 2.0 (SN Standard)	week3.Antrum	PS-28482_KF_week4_AntrumRep2_20251028101836	NA	PS-28482_KF_week4_AntrumRep2_20251028101836.raw	2	RNASET2	O00584	13	Homo sapiens	O00584	Ribonuclease T2	O00584	RNT2_HUMAN	NA	NA	NA	100	44.10%	25.204521	48.84684	647.4	430.5244446
QUANT 2.0 (SN Standard)	week3.Antrum	PS-28482_KF_week4_AntrumRep2_20251028101836	NA	PS-28482_KF_week4_AntrumRep2_20251028101836.raw	2	PODXL	O00592	1	Homo sapiens	O00592	Podocalyxin	O00592	PODXL_HUMAN	NA	NA	NA	63	2.30%	16.737148	40.82305	22.6	565.5755615
QUANT 2.0 (SN Standard)	week3.Antrum	PS-28482_KF_week4_AntrumRep2_20251028101836	NA	PS-28482_KF_week4_AntrumRep2_20251028101836.raw	2	PIR	O00625	17	Homo sapiens	O00625	Pirin	O00625	PIR_HUMAN	NA	NA	NA	100	64.50%	25.17214	50.713203	414.2	341.7438965
QUANT 2.0 (SN Standard)	week3.Antrum	PS-28482_KF_week4_AntrumRep2_20251028101836	NA	PS-28482_KF_week4_AntrumRep2_20251028101836.raw	2	PPP6C	O00743	6	Homo sapiens	O00743	Serine/threonine-protein phosphatase 6 catalytic subunit	O00743	PPP6_HUMAN	NA	NA	NA	100	18.40%	20.473413	31.713255	20.3	182.5138855
QUANT 2.0 (SN Standard)	week3.Antrum	PS-28482_KF_week4_AntrumRep2_20251028101836	NA	PS-28482_KF_week4_AntrumRep2_20251028101836.raw	2	CES2	O00748	18	Homo sapiens	O00748	Cocaine esterase	O00748	EST2_HUMAN	NA	NA	NA	100	32.70%	25.7405	53.112362	494.1	462.8998413
QUANT 2.0 (SN Standard)	week3.Antrum	PS-28482_KF_week4_AntrumRep2_20251028101836	NA	PS-28482_KF_week4_AntrumRep2_20251028101836.raw	2	MAN2B1	O00754	28	Homo sapiens	O00754	Lysosomal alpha-mannosidase	O00754	MA2B1_HUMAN	NA	NA	NA	100	27.60%	30.318317	42.962254	96.6	291.7765503
QUANT 2.0 (SN Standard)	week3.Antrum	PS-28482_KF_week4_AntrumRep2_20251028101836	NA	PS-28482_KF_week4_AntrumRep2_20251028101836.raw	2	FBP2	O00757	9	Homo sapiens	O00757	Fructose-1,6-bisphosphatase isozyme 2	O00757	F16P2_HUMAN	NA	NA	NA	100	36.90%	23.578178	47.22189	219.1	3944.680176
QUANT 2.0 (SN Standard)	week3.Antrum	PS-28482_KF_week4_AntrumRep2_20251028101836	NA	PS-28482_KF_week4_AntrumRep2_20251028101836.raw	2	PDXK	O00764	16	Homo sapiens	O00764	Pyridoxal kinase	O00764	PDXK_HUMAN	NA	NA	NA	100	57.10%	26.298462	50.023922	473.4	486.0227051
QUANT 2.0 (SN Standard)	week3.Antrum	PS-28482_KF_week4_AntrumRep2_20251028101836	NA	PS-28482_KF_week4_AntrumRep2_20251028101836.raw	2	SCD	O00767	3	Homo sapiens	O00767	Stearoyl-CoA desaturase	O00767	SCD_HUMAN	NA	NA	NA	25.9	7.20%	20.905024	14.184099	13.7	219.9264374
QUANT 2.0 (SN Standard)	week3.Antrum	PS-28482_KF_week4_AntrumRep2_20251028101836	NA	PS-28482_KF_week4_AntrumRep2_20251028101836.raw	2	DLGAP1	O14490	7	Homo sapiens	O14490	Disks large-associated protein 1	O14490	DLGP1_HUMAN	NA	NA	NA	66.7	8.70%	21.60169	13.802913	4.3	197.3533783
QUANT 2.0 (SN Standard)	week3.Antrum	PS-28482_KF_week4_AntrumRep2_20251028101836	NA	PS-28482_KF_week4_AntrumRep2_20251028101836.raw	2	ARID1A	O14497	5	Homo sapiens	O14497	AT-rich interactive domain-containing protein 1A	O14497	ARI1A_HUMAN	NA	NA	NA	22.2	2.20%	9.630322	16.182388	0.9	84.30476379
QUANT 2.0 (SN Standard)	week3.Antrum	PS-28482_KF_week4_AntrumRep2_20251028101836	NA	PS-28482_KF_week4_AntrumRep2_20251028101836.raw	2	C2CD2L	O14523	7	Homo sapiens	O14523	Phospholipid transfer protein C2CD2L	O14523	C2C2L_HUMAN	NA	NA	NA	100	8.80%	20.246435	50.35607	1471.6	22810.5293
QUANT 2.0 (SN Standard)	week3.Antrum	PS-28482_KF_week4_AntrumRep2_20251028101836	NA	PS-28482_KF_week4_AntrumRep2_20251028101836.raw	2	ASTN1	O14525	7	Homo sapiens	O14525	Astrotactin-1	O14525	ASTN1_HUMAN	NA	NA	NA	66.7	5.20%	22.704163	15.569686	1.2	71.93596649
QUANT 2.0 (SN Standard)	week3.Antrum	PS-28482_KF_week4_AntrumRep2_20251028101836	NA	PS-28482_KF_week4_AntrumRep2_20251028101836.raw	2	DPYSL4	O14531	12	Homo sapiens	O14531	Dihydropyrimidinase-related protein 4	O14531	DPYL4_HUMAN	NA	NA	NA	92.6	24.80%	22.232895	39.909996	19.9	215.6529388
QUANT 2.0 (SN Standard)	week3.Antrum	PS-28482_KF_week4_AntrumRep2_20251028101836	NA	PS-28482_KF_week4_AntrumRep2_20251028101836.raw	2	NDUFAB1	O14561	5	Homo sapiens	O14561	Acyl carrier protein, mitochondrial	O14561	ACPM_HUMAN	NA	NA	NA	100	21.20%	25.095337	35.943775	39.2	156.7907104
QUANT 2.0 (SN Standard)	week3.Antrum	PS-28482_KF_week4_AntrumRep2_20251028101836	NA	PS-28482_KF_week4_AntrumRep2_20251028101836.raw	2	DYNC1I1	O14576	8	Homo sapiens	O14576	Cytoplasmic dynein 1 intermediate chain 1	O14576	DC1I1_HUMAN	NA	NA	NA	70.4	13.60%	20.619526	45.01447	9.8	254.3319397
QUANT 2.0 (SN Standard)	week3.Antrum	PS-28482_KF_week4_AntrumRep2_20251028101836	NA	PS-28482_KF_week4_AntrumRep2_20251028101836.raw	2	COPE	O14579	17	Homo sapiens	O14579	Coatomer subunit epsilon	O14579	COPE_HUMAN	NA	NA	NA	100	72.40%	26.900036	49.677544	465.2	591.6497803
QUANT 2.0 (SN Standard)	week3.Antrum	PS-28482_KF_week4_AntrumRep2_20251028101836	NA	PS-28482_KF_week4_AntrumRep2_20251028101836.raw	2	NCAN	O14594	11	Homo sapiens	O14594	Neurocan core protein	O14594	NCAN_HUMAN	NA	NA	NA	77.8	7.80%	26.250639	38.22986	10.3	347.1483154
QUANT 2.0 (SN Standard)	week3.Antrum	PS-28482_KF_week4_AntrumRep2_20251028101836	NA	PS-28482_KF_week4_AntrumRep2_20251028101836.raw	2	AP3D1	O14617	28	Homo sapiens	O14617	AP-3 complex subunit delta-1	O14617	AP3D1_HUMAN	NA	NA	NA	96.3	27.60%	23.254227	38.47204	88.7	160.8418884
QUANT 2.0 (SN Standard)	week3.Antrum	PS-28482_KF_week4_AntrumRep2_20251028101836	NA	PS-28482_KF_week4_AntrumRep2_20251028101836.raw	2	CCS	O14618	8	Homo sapiens	O14618	Copper chaperone for superoxide dismutase	O14618	CCS_HUMAN	NA	NA	NA	100	31.80%	23.938671	41.278057	83	284.4552612
QUANT 2.0 (SN Standard)	week3.Antrum	PS-28482_KF_week4_AntrumRep2_20251028101836	NA	PS-28482_KF_week4_AntrumRep2_20251028101836.raw	2	ABLIM1	O14639	26	Homo sapiens	O14639	Actin-binding LIM protein 1	O14639	ABLM1_HUMAN	NA	NA	NA	100	35.90%	24.606562	19.202723	8.2	148.6205444
QUANT 2.0 (SN Standard)	week3.Antrum	PS-28482_KF_week4_AntrumRep2_20251028101836	NA	PS-28482_KF_week4_AntrumRep2_20251028101836.raw	2	TOR1B	O14657	8	Homo sapiens	O14657	Torsin-1B	O14657	TOR1B_HUMAN	NA	NA	NA	77.8	24.10%	14.064959	38.56111	7.3	65.55326843
QUANT 2.0 (SN Standard)	week3.Antrum	PS-28482_KF_week4_AntrumRep2_20251028101836	NA	PS-28482_KF_week4_AntrumRep2_20251028101836.raw	2	STX16	O14662	5	Homo sapiens	O14662	Syntaxin-16	O14662	STX16_HUMAN	NA	NA	NA	85.2	14.80%	18.377712	22.480898	3.1	55.03152847
QUANT 2.0 (SN Standard)	week3.Antrum	PS-28482_KF_week4_AntrumRep2_20251028101836	NA	PS-28482_KF_week4_AntrumRep2_20251028101836.raw	2	ADAM10	O14672	14	Homo sapiens	O14672	Disintegrin and metalloproteinase domain-containing protein 10	O14672	ADA10_HUMAN	NA	NA	NA	100	19.10%	26.296621	40.075348	78	332.9313965
QUANT 2.0 (SN Standard)	week3.Antrum	PS-28482_KF_week4_AntrumRep2_20251028101836	NA	PS-28482_KF_week4_AntrumRep2_20251028101836.raw	2	IMPA2	O14732	10	Homo sapiens	O14732	Inositol monophosphatase 2	O14732	IMPA2_HUMAN	NA	NA	NA	100	38.90%	23.043432	45.46264	42.3	295.9580078
QUANT 2.0 (SN Standard)	week3.Antrum	PS-28482_KF_week4_AntrumRep2_20251028101836	NA	PS-28482_KF_week4_AntrumRep2_20251028101836.raw	2	ACOT8	O14734	9	Homo sapiens	O14734	Acyl-coenzyme A thioesterase 8	O14734	ACOT8_HUMAN	NA	NA	NA	88.9	26%	20.558437	14.370162	10.9	103.8492432
QUANT 2.0 (SN Standard)	week3.Antrum	PS-28482_KF_week4_AntrumRep2_20251028101836	NA	PS-28482_KF_week4_AntrumRep2_20251028101836.raw	2	PDCD5	O14737	9	Homo sapiens	O14737	Programmed cell death protein 5	O14737	PDCD5_HUMAN	NA	NA	NA	100	61.60%	23.632086	44.02169	149.5	259.7914429
QUANT 2.0 (SN Standard)	week3.Antrum	PS-28482_KF_week4_AntrumRep2_20251028101836	NA	PS-28482_KF_week4_AntrumRep2_20251028101836.raw	2	PRMT5	O14744	15	Homo sapiens	O14744	Protein arginine N-methyltransferase 5	O14744	ANM5_HUMAN	NA	NA	NA	100	20.70%	21.913298	45.830856	12.8	120.9409714
QUANT 2.0 (SN Standard)	week3.Antrum	PS-28482_KF_week4_AntrumRep2_20251028101836	NA	PS-28482_KF_week4_AntrumRep2_20251028101836.raw	2	SLC9A3R1	O14745	26	Homo sapiens	O14745	Na(+)/H(+) exchange regulatory cofactor NHE-RF1	O14745	NHRF1_HUMAN	NA	NA	NA	100	68.40%	24.683743	52.300404	5124.1	1662.783081
QUANT 2.0 (SN Standard)	week3.Antrum	PS-28482_KF_week4_AntrumRep2_20251028101836	NA	PS-28482_KF_week4_AntrumRep2_20251028101836.raw	2	TPP1	O14773	13	Homo sapiens	O14773	Tripeptidyl-peptidase 1	O14773	TPP1_HUMAN	NA	NA	NA	100	35.70%	26.684444	40.874058	269.8	261.2330627
QUANT 2.0 (SN Standard)	week3.Antrum	PS-28482_KF_week4_AntrumRep2_20251028101836	NA	PS-28482_KF_week4_AntrumRep2_20251028101836.raw	2	GNB5	O14775	12	Homo sapiens	O14775	Guanine nucleotide-binding protein subunit beta-5	O14775	GNB5_HUMAN	NA	NA	NA	92.6	30.60%	21.888525	29.403282	32.1	167.3445435
QUANT 2.0 (SN Standard)	week3.Antrum	PS-28482_KF_week4_AntrumRep2_20251028101836	NA	PS-28482_KF_week4_AntrumRep2_20251028101836.raw	2	TCERG1	O14776	18	Homo sapiens	O14776	Transcription elongation regulator 1	O14776	TCRG1_HUMAN	NA	NA	NA	100	15.50%	22.350677	41.128517	14.6	164.46492
QUANT 2.0 (SN Standard)	week3.Antrum	PS-28482_KF_week4_AntrumRep2_20251028101836	NA	PS-28482_KF_week4_AntrumRep2_20251028101836.raw	2	TNPO2	O14787	7	Homo sapiens	O14787	Transportin-2	O14787	TNPO2_HUMAN	NA	NA	NA	63	4.50%	19.765823	18.939205	1.2	56.15080643
QUANT 2.0 (SN Standard)	week3.Antrum	PS-28482_KF_week4_AntrumRep2_20251028101836	NA	PS-28482_KF_week4_AntrumRep2_20251028101836.raw	2	HS3ST1	O14792	3	Homo sapiens	O14792	Heparan sulfate glucosamine 3-O-sulfotransferase 1	O14792	HS3S1_HUMAN	NA	NA	NA	51.9	7.20%	8.947135	16.762777	0.7	12.13193607
QUANT 2.0 (SN Standard)	week3.Antrum	PS-28482_KF_week4_AntrumRep2_20251028101836	NA	PS-28482_KF_week4_AntrumRep2_20251028101836.raw	2	CPLX1	O14810	2	Homo sapiens	O14810	Complexin-1	O14810	CPLX1_HUMAN	NA	NA	NA	100	25.40%	27.684677	45.27737	330.9	361.3055115
QUANT 2.0 (SN Standard)	week3.Antrum	PS-28482_KF_week4_AntrumRep2_20251028101836	NA	PS-28482_KF_week4_AntrumRep2_20251028101836.raw	2	CAPN9	O14815	20	Homo sapiens	O14815	Calpain-9	O14815	CAN9_HUMAN	NA	NA	NA	100	34.30%	26.043613	34.744286	40.9	236.1978149
QUANT 2.0 (SN Standard)	week3.Antrum	PS-28482_KF_week4_AntrumRep2_20251028101836	NA	PS-28482_KF_week4_AntrumRep2_20251028101836.raw	2	PSMA7	O14818	17	Homo sapiens	O14818	Proteasome subunit alpha type-7	O14818	PSA7_HUMAN	NA	NA	NA	100	65.30%	28.688513	53.231762	823.2	520.4071655
QUANT 2.0 (SN Standard)	week3.Antrum	PS-28482_KF_week4_AntrumRep2_20251028101836	NA	PS-28482_KF_week4_AntrumRep2_20251028101836.raw	2	OPLAH	O14841	26	Homo sapiens	O14841	5-oxoprolinase	O14841	OPLA_HUMAN	NA	NA	NA	96.3	24.40%	25.872263	31.622816	6.1	87.47633362
QUANT 2.0 (SN Standard)	week3.Antrum	PS-28482_KF_week4_AntrumRep2_20251028101836	NA	PS-28482_KF_week4_AntrumRep2_20251028101836.raw	2	IFIT3	O14879	10	Homo sapiens	O14879	Interferon-induced protein with tetratricopeptide repeats 3	O14879	IFIT3_HUMAN	NA	NA	NA	66.7	16.50%	18.432245	19.495443	20.8	260.097229
QUANT 2.0 (SN Standard)	week3.Antrum	PS-28482_KF_week4_AntrumRep2_20251028101836	NA	PS-28482_KF_week4_AntrumRep2_20251028101836.raw	2	MGST3	O14880	6	Homo sapiens	O14880	Microsomal glutathione S-transferase 3	O14880	MGST3_HUMAN	NA	NA	NA	100	49.30%	25.171564	48.03724	99.5	152.9293518
QUANT 2.0 (SN Standard)	week3.Antrum	PS-28482_KF_week4_AntrumRep2_20251028101836	NA	PS-28482_KF_week4_AntrumRep2_20251028101836.raw	2	TAX1BP3	O14907	3	Homo sapiens	O14907	Tax1-binding protein 3	O14907	TX1B3_HUMAN	NA	NA	NA	100	32.30%	27.99874	43.104923	407.4	1222.294556
QUANT 2.0 (SN Standard)	week3.Antrum	PS-28482_KF_week4_AntrumRep2_20251028101836	NA	PS-28482_KF_week4_AntrumRep2_20251028101836.raw	2	GIPC1	O14908	11	Homo sapiens	O14908	PDZ domain-containing protein GIPC1	O14908	GIPC1_HUMAN	NA	NA	NA	100	34.50%	22.164938	38.316036	114.8	280.5471497
QUANT 2.0 (SN Standard)	week3.Antrum	PS-28482_KF_week4_AntrumRep2_20251028101836	NA	PS-28482_KF_week4_AntrumRep2_20251028101836.raw	2	LIN7A	O14910	10	Homo sapiens	O14910	Protein lin-7 homolog A	O14910	LIN7A_HUMAN	NA	NA	NA	77.8	42.90%	22.903864	44.98037	203.7	412.6886902
QUANT 2.0 (SN Standard)	week3.Antrum	PS-28482_KF_week4_AntrumRep2_20251028101836	NA	PS-28482_KF_week4_AntrumRep2_20251028101836.raw	2	UBE2L6	O14933	11	Homo sapiens	O14933	Ubiquitin/ISG15-conjugating enzyme E2 L6	O14933	UB2L6_HUMAN	NA	NA	NA	85.2	62.70%	23.68107	30.930407	88.6	310.2650146
QUANT 2.0 (SN Standard)	week3.Antrum	PS-28482_KF_week4_AntrumRep2_20251028101836	NA	PS-28482_KF_week4_AntrumRep2_20251028101836.raw	2	CASK	O14936	27	Homo sapiens	O14936	Peripheral plasma membrane protein CASK	O14936	CSKP_HUMAN	NA	NA	NA	100	20.70%	23.76263	39.251358	11.2	149.6266479
QUANT 2.0 (SN Standard)	week3.Antrum	PS-28482_KF_week4_AntrumRep2_20251028101836	NA	PS-28482_KF_week4_AntrumRep2_20251028101836.raw	2	UQCRQ	O14949	5	Homo sapiens	O14949	Cytochrome b-c1 complex subunit 8	O14949	QCR8_HUMAN	NA	NA	NA	100	46.30%	25.557531	49.6468	224.2	672.6710815
QUANT 2.0 (SN Standard)	week3.Antrum	PS-28482_KF_week4_AntrumRep2_20251028101836	NA	PS-28482_KF_week4_AntrumRep2_20251028101836.raw	2	MYL12B;MYL12A	O14950;P19105	10	Homo sapiens	O14950;P19105	Myosin regulatory light chain 12B;Myosin regulatory light chain 12A	O14950;P19105	ML12B_HUMAN;ML12A_HUMAN	NA	NA	NA	100	49.4%;49.7%	26.681583	53.599632	2220.7;2220.7	5669.282227
QUANT 2.0 (SN Standard)	week3.Antrum	PS-28482_KF_week4_AntrumRep2_20251028101836	NA	PS-28482_KF_week4_AntrumRep2_20251028101836.raw	2	HGS	O14964	14	Homo sapiens	O14964	Hepatocyte growth factor-regulated tyrosine kinase substrate	O14964	HGS_HUMAN	NA	NA	NA	100	16.10%	22.102247	36.124153	34.9	161.7384796
QUANT 2.0 (SN Standard)	week3.Antrum	PS-28482_KF_week4_AntrumRep2_20251028101836	NA	PS-28482_KF_week4_AntrumRep2_20251028101836.raw	2	PPP1R12A	O14974	20	Homo sapiens	O14974	Protein phosphatase 1 regulatory subunit 12A	O14974	MYPT1_HUMAN	NA	NA	NA	100	20.20%	21.722944	36.168392	13.4	214.77034
QUANT 2.0 (SN Standard)	week3.Antrum	PS-28482_KF_week4_AntrumRep2_20251028101836	NA	PS-28482_KF_week4_AntrumRep2_20251028101836.raw	2	GAK	O14976	19	Homo sapiens	O14976	Cyclin-G-associated kinase	O14976	GAK_HUMAN	NA	NA	NA	96.3	16.10%	20.393478	15.198704	3.1	100.5063324
QUANT 2.0 (SN Standard)	week3.Antrum	PS-28482_KF_week4_AntrumRep2_20251028101836	NA	PS-28482_KF_week4_AntrumRep2_20251028101836.raw	2	HNRNPDL	O14979	10	Homo sapiens	O14979	Heterogeneous nuclear ribonucleoprotein D-like	O14979	HNRDL_HUMAN	NA	NA	NA	100	21.90%	25.480639	38.53471	82.4	268.3432922
QUANT 2.0 (SN Standard)	week3.Antrum	PS-28482_KF_week4_AntrumRep2_20251028101836	NA	PS-28482_KF_week4_AntrumRep2_20251028101836.raw	2	XPO1	O14980	27	Homo sapiens	O14980	Exportin-1	O14980	XPO1_HUMAN	NA	NA	NA	100	26.90%	25.061777	48.677822	23.6	161.3655396
QUANT 2.0 (SN Standard)	week3.Antrum	PS-28482_KF_week4_AntrumRep2_20251028101836	NA	PS-28482_KF_week4_AntrumRep2_20251028101836.raw	2	SPTBN2	O15020	76	Homo sapiens	O15020	Spectrin beta chain, non-erythrocytic 2	O15020	SPTN2_HUMAN	NA	NA	NA	100	31.40%	25.998188	49.809174	26	98.03814697
QUANT 2.0 (SN Standard)	week3.Antrum	PS-28482_KF_week4_AntrumRep2_20251028101836	NA	PS-28482_KF_week4_AntrumRep2_20251028101836.raw	2	SEC16A	O15027	41	Homo sapiens	O15027	Protein transport protein Sec16A	O15027	SC16A_HUMAN	NA	NA	NA	100	22.40%	24.82634	45.28122	22.3	261.9926147
QUANT 2.0 (SN Standard)	week3.Antrum	PS-28482_KF_week4_AntrumRep2_20251028101836	NA	PS-28482_KF_week4_AntrumRep2_20251028101836.raw	2	PLXNB2	O15031	24	Homo sapiens	O15031	Plexin-B2	O15031	PLXB2_HUMAN	NA	NA	NA	96.3	14%	22.920633	32.369774	2	65.88855743
QUANT 2.0 (SN Standard)	week3.Antrum	PS-28482_KF_week4_AntrumRep2_20251028101836	NA	PS-28482_KF_week4_AntrumRep2_20251028101836.raw	2	PFAS	O15067	14	Homo sapiens	O15067	Phosphoribosylformylglycinamidine synthase	O15067	PUR4_HUMAN	NA	NA	NA	96.3	7.50%	21.550657	24.408237	1.1	75.61341095
QUANT 2.0 (SN Standard)	week3.Antrum	PS-28482_KF_week4_AntrumRep2_20251028101836	NA	PS-28482_KF_week4_AntrumRep2_20251028101836.raw	2	DCLK1	O15075	24	Homo sapiens	O15075	Serine/threonine-protein kinase DCLK1	O15075	DCLK1_HUMAN	NA	NA	NA	92.6	34.90%	26.088985	38.988697	50.4	219.0237732
QUANT 2.0 (SN Standard)	week3.Antrum	PS-28482_KF_week4_AntrumRep2_20251028101836	NA	PS-28482_KF_week4_AntrumRep2_20251028101836.raw	2	SNPH	O15079	6	Homo sapiens	O15079	Syntaphilin	O15079	SNPH_HUMAN	NA	NA	NA	33.3	6.70%	14.667149	23.661222	28.5	796.7282715
QUANT 2.0 (SN Standard)	week3.Antrum	PS-28482_KF_week4_AntrumRep2_20251028101836	NA	PS-28482_KF_week4_AntrumRep2_20251028101836.raw	2	ERC2	O15083	29	Homo sapiens	O15083	ERC protein 2	O15083	ERC2_HUMAN	NA	NA	NA	88.9	27.90%	24.518843	24.70223	11.5	123.1345978
QUANT 2.0 (SN Standard)	week3.Antrum	PS-28482_KF_week4_AntrumRep2_20251028101836	NA	PS-28482_KF_week4_AntrumRep2_20251028101836.raw	2	LSM1	O15116	2	Homo sapiens	O15116	U6 snRNA-associated Sm-like protein LSm1	O15116	LSM1_HUMAN	NA	NA	NA	100	17.30%	20.635553	34.00719	61.3	214.6367493
QUANT 2.0 (SN Standard)	week3.Antrum	PS-28482_KF_week4_AntrumRep2_20251028101836	NA	PS-28482_KF_week4_AntrumRep2_20251028101836.raw	2	SCAMP1	O15126	6	Homo sapiens	O15126	Secretory carrier-associated membrane protein 1	O15126	SCAM1_HUMAN	NA	NA	NA	74.1	13.30%	27.987345	31.613916	6.7	53.63863373
QUANT 2.0 (SN Standard)	week3.Antrum	PS-28482_KF_week4_AntrumRep2_20251028101836	NA	PS-28482_KF_week4_AntrumRep2_20251028101836.raw	2	ARPC1B	O15143	15	Homo sapiens	O15143	Actin-related protein 2/3 complex subunit 1B	O15143	ARC1B_HUMAN	NA	NA	NA	100	40.10%	24.094553	42.441246	1308.2	388.7737427
QUANT 2.0 (SN Standard)	week3.Antrum	PS-28482_KF_week4_AntrumRep2_20251028101836	NA	PS-28482_KF_week4_AntrumRep2_20251028101836.raw	2	ARPC2	O15144	24	Homo sapiens	O15144	Actin-related protein 2/3 complex subunit 2	O15144	ARPC2_HUMAN	NA	NA	NA	100	62%	26.152433	55.572937	733	275.4385681
QUANT 2.0 (SN Standard)	week3.Antrum	PS-28482_KF_week4_AntrumRep2_20251028101836	NA	PS-28482_KF_week4_AntrumRep2_20251028101836.raw	2	ARPC3	O15145	19	Homo sapiens	O15145	Actin-related protein 2/3 complex subunit 3	O15145	ARPC3_HUMAN	NA	NA	NA	100	87.10%	27.028988	50.360878	1390.2	506.8113403
QUANT 2.0 (SN Standard)	week3.Antrum	PS-28482_KF_week4_AntrumRep2_20251028101836	NA	PS-28482_KF_week4_AntrumRep2_20251028101836.raw	2	PGRMC2	O15173	6	Homo sapiens	O15173	Membrane-associated progesterone receptor component 2	O15173	PGRC2_HUMAN	NA	NA	NA	100	25.10%	25.969904	40.77909	95	245.9300537
QUANT 2.0 (SN Standard)	week3.Antrum	PS-28482_KF_week4_AntrumRep2_20251028101836	NA	PS-28482_KF_week4_AntrumRep2_20251028101836.raw	2	VILL	O15195	39	Homo sapiens	O15195	Villin-like protein	O15195	VILL_HUMAN	NA	NA	NA	100	45.80%	30.318317	53.346233	297.2	398.8345947
QUANT 2.0 (SN Standard)	week3.Antrum	PS-28482_KF_week4_AntrumRep2_20251028101836	NA	PS-28482_KF_week4_AntrumRep2_20251028101836.raw	2	PFDN6	O15212	17	Homo sapiens	O15212	Prefoldin subunit 6	O15212	PFD6_HUMAN	NA	NA	NA	100	77.50%	26.146725	55.567894	3285.1	1138.931519
QUANT 2.0 (SN Standard)	week3.Antrum	PS-28482_KF_week4_AntrumRep2_20251028101836	NA	PS-28482_KF_week4_AntrumRep2_20251028101836.raw	2	GSTA4	O15217	2	Homo sapiens	O15217	Glutathione S-transferase A4	O15217	GSTA4_HUMAN	NA	NA	NA	85.2	3.20%	16.191605	27.764257	12.1	157.3443451
QUANT 2.0 (SN Standard)	week3.Antrum	PS-28482_KF_week4_AntrumRep2_20251028101836	NA	PS-28482_KF_week4_AntrumRep2_20251028101836.raw	2	VGF	O15240	10	Homo sapiens	O15240	Neurosecretory protein VGF	O15240	VGF_HUMAN	NA	NA	NA	96.3	16.70%	23.511072	15.938215	8.6	325.9404907
QUANT 2.0 (SN Standard)	week3.Antrum	PS-28482_KF_week4_AntrumRep2_20251028101836	NA	PS-28482_KF_week4_AntrumRep2_20251028101836.raw	2	SURF4	O15260	8	Homo sapiens	O15260	Surfeit locus protein 4	O15260	SURF4_HUMAN	NA	NA	NA	92.6	27.50%	21.151726	29.41451	26.7	373.9125366
QUANT 2.0 (SN Standard)	week3.Antrum	PS-28482_KF_week4_AntrumRep2_20251028101836	NA	PS-28482_KF_week4_AntrumRep2_20251028101836.raw	2	OGT	O15294	29	Homo sapiens	O15294	UDP-N-acetylglucosamine--peptide N-acetylglucosaminyltransferase 110 kDa subunit	O15294	OGT1_HUMAN	NA	NA	NA	92.6	21.40%	19.745907	19.633991	6.4	182.6167297
QUANT 2.0 (SN Standard)	week3.Antrum	PS-28482_KF_week4_AntrumRep2_20251028101836	NA	PS-28482_KF_week4_AntrumRep2_20251028101836.raw	2	PMM2	O15305	17	Homo sapiens	O15305	Phosphomannomutase 2	O15305	PMM2_HUMAN	NA	NA	NA	100	68.70%	27.236147	50.028515	231.7	370.3104858
QUANT 2.0 (SN Standard)	week3.Antrum	PS-28482_KF_week4_AntrumRep2_20251028101836	NA	PS-28482_KF_week4_AntrumRep2_20251028101836.raw	2	INPP4B	O15327	5	Homo sapiens	O15327	Inositol polyphosphate 4-phosphatase type II	O15327	INP4B_HUMAN	NA	NA	NA	59.3	1.40%	13.121619	24.419693	1.9	94.79721832
QUANT 2.0 (SN Standard)	week3.Antrum	PS-28482_KF_week4_AntrumRep2_20251028101836	NA	PS-28482_KF_week4_AntrumRep2_20251028101836.raw	2	PPM1G	O15355	7	Homo sapiens	O15355	Protein phosphatase 1G	O15355	PPM1G_HUMAN	NA	NA	NA	92.6	7.90%	19.121624	44.749344	4.9	140.8509674
QUANT 2.0 (SN Standard)	week3.Antrum	PS-28482_KF_week4_AntrumRep2_20251028101836	NA	PS-28482_KF_week4_AntrumRep2_20251028101836.raw	2	EIF3D	O15371	16	Homo sapiens	O15371	Eukaryotic translation initiation factor 3 subunit D	O15371	EIF3D_HUMAN	NA	NA	NA	96.3	28.80%	25.203587	43.56659	34.1	171.1226501
QUANT 2.0 (SN Standard)	week3.Antrum	PS-28482_KF_week4_AntrumRep2_20251028101836	NA	PS-28482_KF_week4_AntrumRep2_20251028101836.raw	2	EIF3H	O15372	17	Homo sapiens	O15372	Eukaryotic translation initiation factor 3 subunit H	O15372	EIF3H_HUMAN	NA	NA	NA	96.3	56.80%	21.911575	33.78767	24.9	111.1853561
QUANT 2.0 (SN Standard)	week3.Antrum	PS-28482_KF_week4_AntrumRep2_20251028101836	NA	PS-28482_KF_week4_AntrumRep2_20251028101836.raw	2	BCAT2	O15382	15	Homo sapiens	O15382	Branched-chain-amino-acid aminotransferase, mitochondrial	O15382	BCAT2_HUMAN	NA	NA	NA	100	37.20%	22.644762	30.868162	9.1	201.0873413
QUANT 2.0 (SN Standard)	week3.Antrum	PS-28482_KF_week4_AntrumRep2_20251028101836	NA	PS-28482_KF_week4_AntrumRep2_20251028101836.raw	2	TMPRSS2	O15393	5	Homo sapiens	O15393	Transmembrane protease serine 2	O15393	TMPS2_HUMAN	NA	NA	NA	100	12.40%	24.511812	54.12375	154.9	317.778595
QUANT 2.0 (SN Standard)	week3.Antrum	PS-28482_KF_week4_AntrumRep2_20251028101836	NA	PS-28482_KF_week4_AntrumRep2_20251028101836.raw	2	NCAM2	O15394	16	Homo sapiens	O15394	Neural cell adhesion molecule 2	O15394	NCAM2_HUMAN	NA	NA	NA	85.2	20.30%	21.563478	34.00457	16	81.03831482
QUANT 2.0 (SN Standard)	week3.Antrum	PS-28482_KF_week4_AntrumRep2_20251028101836	NA	PS-28482_KF_week4_AntrumRep2_20251028101836.raw	2	STX7	O15400	12	Homo sapiens	O15400	Syntaxin-7	O15400	STX7_HUMAN	NA	NA	NA	100	52.50%	29.228045	50.409225	458.1	560.041748
QUANT 2.0 (SN Standard)	week3.Antrum	PS-28482_KF_week4_AntrumRep2_20251028101836	NA	PS-28482_KF_week4_AntrumRep2_20251028101836.raw	2	CAPN5	O15484	24	Homo sapiens	O15484	Calpain-5	O15484	CAN5_HUMAN	NA	NA	NA	100	39.70%	27.32261	53.241547	213	254.7225342
QUANT 2.0 (SN Standard)	week3.Antrum	PS-28482_KF_week4_AntrumRep2_20251028101836	NA	PS-28482_KF_week4_AntrumRep2_20251028101836.raw	2	PLA2G10	O15496	2	Homo sapiens	O15496	Group 10 secretory phospholipase A2	O15496	PA2GX_HUMAN	NA	NA	NA	77.8	13.30%	24.446892	33.904613	58.6	322.4702454
QUANT 2.0 (SN Standard)	week3.Antrum	PS-28482_KF_week4_AntrumRep2_20251028101836	NA	PS-28482_KF_week4_AntrumRep2_20251028101836.raw	2	YKT6	O15498	11	Homo sapiens	O15498	Synaptobrevin homolog YKT6	O15498	YKT6_HUMAN	NA	NA	NA	96.3	44.90%	27.303217	48.293156	73.5	183.4057312
QUANT 2.0 (SN Standard)	week3.Antrum	PS-28482_KF_week4_AntrumRep2_20251028101836	NA	PS-28482_KF_week4_AntrumRep2_20251028101836.raw	2	ARPC5	O15511	6	Homo sapiens	O15511	Actin-related protein 2/3 complex subunit 5	O15511	ARPC5_HUMAN	NA	NA	NA	100	38.40%	24.914072	54.479073	490.9	392.2710876
QUANT 2.0 (SN Standard)	week3.Antrum	PS-28482_KF_week4_AntrumRep2_20251028101836	NA	PS-28482_KF_week4_AntrumRep2_20251028101836.raw	2	FGF10	O15520	3	Homo sapiens	O15520	Fibroblast growth factor 10	O15520	FGF10_HUMAN	NA	NA	NA	29.6	11.10%	13.074278	31.464424	55.9	195.7819214
QUANT 2.0 (SN Standard)	week3.Antrum	PS-28482_KF_week4_AntrumRep2_20251028101836	NA	PS-28482_KF_week4_AntrumRep2_20251028101836.raw	2	TAPBP	O15533	8	Homo sapiens	O15533	Tapasin	O15533	TPSN_HUMAN	NA	NA	NA	77.8	26.80%	22.507654	33.275997	11.2	201.1218872
QUANT 2.0 (SN Standard)	week3.Antrum	PS-28482_KF_week4_AntrumRep2_20251028101836	NA	PS-28482_KF_week4_AntrumRep2_20251028101836.raw	2	DHX15	O43143	35	Homo sapiens	O43143	Pre-mRNA-splicing factor ATP-dependent RNA helicase DHX15	O43143	DHX15_HUMAN	NA	NA	NA	100	39.50%	27.021648	52.6586	119.2	215.1600342
QUANT 2.0 (SN Standard)	week3.Antrum	PS-28482_KF_week4_AntrumRep2_20251028101836	NA	PS-28482_KF_week4_AntrumRep2_20251028101836.raw	2	CYB5B	O43169	9	Homo sapiens	O43169	Cytochrome b5 type B	O43169	CYB5B_HUMAN	NA	NA	NA	100	69.30%	24.674988	29.37136	37.3	149.297348
QUANT 2.0 (SN Standard)	week3.Antrum	PS-28482_KF_week4_AntrumRep2_20251028101836	NA	PS-28482_KF_week4_AntrumRep2_20251028101836.raw	2	PHGDH	O43175	21	Homo sapiens	O43175	D-3-phosphoglycerate dehydrogenase	O43175	SERA_HUMAN	NA	NA	NA	100	48.40%	26.104525	44.533436	96.6	260.3155823
QUANT 2.0 (SN Standard)	week3.Antrum	PS-28482_KF_week4_AntrumRep2_20251028101836	NA	PS-28482_KF_week4_AntrumRep2_20251028101836.raw	2	NDUFS4	O43181	5	Homo sapiens	O43181	NADH dehydrogenase [ubiquinone] iron-sulfur protein 4, mitochondrial	O43181	NDUS4_HUMAN	NA	NA	NA	100	21.70%	28.804653	41.35946	53.8	268.7685242
QUANT 2.0 (SN Standard)	week3.Antrum	PS-28482_KF_week4_AntrumRep2_20251028101836	NA	PS-28482_KF_week4_AntrumRep2_20251028101836.raw	2	SEPTIN4	O43236	10	Homo sapiens	O43236	Septin-4	O43236	SEPT4_HUMAN	NA	NA	NA	74.1	17.80%	22.266798	43.42139	5.9	88.52098846
QUANT 2.0 (SN Standard)	week3.Antrum	PS-28482_KF_week4_AntrumRep2_20251028101836	NA	PS-28482_KF_week4_AntrumRep2_20251028101836.raw	2	DYNC1LI2	O43237	16	Homo sapiens	O43237	Cytoplasmic dynein 1 light intermediate chain 2	O43237	DC1L2_HUMAN	NA	NA	NA	100	31.90%	28.315786	46.702953	62.9	218.3157196
QUANT 2.0 (SN Standard)	week3.Antrum	PS-28482_KF_week4_AntrumRep2_20251028101836	NA	PS-28482_KF_week4_AntrumRep2_20251028101836.raw	2	KLK10	O43240	5	Homo sapiens	O43240	Kallikrein-10	O43240	KLK10_HUMAN	NA	NA	NA	92.6	16.30%	19.484615	49.683144	220.9	844.5177002
QUANT 2.0 (SN Standard)	week3.Antrum	PS-28482_KF_week4_AntrumRep2_20251028101836	NA	PS-28482_KF_week4_AntrumRep2_20251028101836.raw	2	PSMD3	O43242	22	Homo sapiens	O43242	26S proteasome non-ATPase regulatory subunit 3	O43242	PSMD3_HUMAN	NA	NA	NA	100	43.60%	26.154871	47.192085	43.6	138.1575317
QUANT 2.0 (SN Standard)	week3.Antrum	PS-28482_KF_week4_AntrumRep2_20251028101836	NA	PS-28482_KF_week4_AntrumRep2_20251028101836.raw	2	PAPSS1	O43252	10	Homo sapiens	O43252	Bifunctional 3'-phosphoadenosine 5'-phosphosulfate synthase 1	O43252	PAPS1_HUMAN	NA	NA	NA	85.2	17.30%	19.259012	32.6636	4.7	62.54730225
QUANT 2.0 (SN Standard)	week3.Antrum	PS-28482_KF_week4_AntrumRep2_20251028101836	NA	PS-28482_KF_week4_AntrumRep2_20251028101836.raw	2	SPINT1	O43278	10	Homo sapiens	O43278	Kunitz-type protease inhibitor 1	O43278	SPIT1_HUMAN	NA	NA	NA	100	17%	24.980764	49.01265	258.3	817.3434448
QUANT 2.0 (SN Standard)	week3.Antrum	PS-28482_KF_week4_AntrumRep2_20251028101836	NA	PS-28482_KF_week4_AntrumRep2_20251028101836.raw	2	SPINT2	O43291	5	Homo sapiens	O43291	Kunitz-type protease inhibitor 2	O43291	SPIT2_HUMAN	NA	NA	NA	92.6	17.10%	24.168177	37.840668	35.6	498.7100525
QUANT 2.0 (SN Standard)	week3.Antrum	PS-28482_KF_week4_AntrumRep2_20251028101836	NA	PS-28482_KF_week4_AntrumRep2_20251028101836.raw	2	HSPA12A	O43301	27	Homo sapiens	O43301	Heat shock 70 kDa protein 12A	O43301	HS12A_HUMAN	NA	NA	NA	100	32.70%	26.490074	49.74195	63.4	249.7926483
QUANT 2.0 (SN Standard)	week3.Antrum	PS-28482_KF_week4_AntrumRep2_20251028101836	NA	PS-28482_KF_week4_AntrumRep2_20251028101836.raw	2	EEF1E1	O43324	8	Homo sapiens	O43324	Eukaryotic translation elongation factor 1 epsilon-1	O43324	MCA3_HUMAN	NA	NA	NA	100	51.70%	26.202164	44.70322	44.6	290.1969604
QUANT 2.0 (SN Standard)	week3.Antrum	PS-28482_KF_week4_AntrumRep2_20251028101836	NA	PS-28482_KF_week4_AntrumRep2_20251028101836.raw	2	HNRNPR	O43390	32	Homo sapiens	O43390	Heterogeneous nuclear ribonucleoprotein R	O43390	HNRPR_HUMAN	NA	NA	NA	100	46.60%	26.269539	52.104694	186.2	193.9936066
QUANT 2.0 (SN Standard)	week3.Antrum	PS-28482_KF_week4_AntrumRep2_20251028101836	NA	PS-28482_KF_week4_AntrumRep2_20251028101836.raw	2	PRPF3	O43395	5	Homo sapiens	O43395	U4/U6 small nuclear ribonucleoprotein Prp3	O43395	PRPF3_HUMAN	NA	NA	NA	18.5	1.90%	6.4936905	17.016788	1.3	45.65806198
QUANT 2.0 (SN Standard)	week3.Antrum	PS-28482_KF_week4_AntrumRep2_20251028101836	NA	PS-28482_KF_week4_AntrumRep2_20251028101836.raw	2	TXNL1	O43396	14	Homo sapiens	O43396	Thioredoxin-like protein 1	O43396	TXNL1_HUMAN	NA	NA	NA	100	70.60%	29.102468	43.750294	165.2	340.2823792
QUANT 2.0 (SN Standard)	week3.Antrum	PS-28482_KF_week4_AntrumRep2_20251028101836	NA	PS-28482_KF_week4_AntrumRep2_20251028101836.raw	2	TPD52L2	O43399	15	Homo sapiens	O43399	Tumor protein D54	O43399	TPD54_HUMAN	NA	NA	NA	100	65.50%	27.228975	49.086033	399.8	327.0979004
QUANT 2.0 (SN Standard)	week3.Antrum	PS-28482_KF_week4_AntrumRep2_20251028101836	NA	PS-28482_KF_week4_AntrumRep2_20251028101836.raw	2	SYNJ1	O43426	34	Homo sapiens	O43426	Synaptojanin-1	O43426	SYNJ1_HUMAN	NA	NA	NA	100	24%	27.434149	49.772022	51.8	220.1178131
QUANT 2.0 (SN Standard)	week3.Antrum	PS-28482_KF_week4_AntrumRep2_20251028101836	NA	PS-28482_KF_week4_AntrumRep2_20251028101836.raw	2	EIF4G3	O43432	12	Homo sapiens	O43432	Eukaryotic translation initiation factor 4 gamma 3	O43432	IF4G3_HUMAN	NA	NA	NA	66.7	7.10%	25.365644	19.271994	0.8	75.81614685
QUANT 2.0 (SN Standard)	week3.Antrum	PS-28482_KF_week4_AntrumRep2_20251028101836	NA	PS-28482_KF_week4_AntrumRep2_20251028101836.raw	2	PPIH	O43447	7	Homo sapiens	O43447	Peptidyl-prolyl cis-trans isomerase H	O43447	PPIH_HUMAN	NA	NA	NA	96.3	38.40%	15.452593	31.63031	58.9	353.6235657
QUANT 2.0 (SN Standard)	week3.Antrum	PS-28482_KF_week4_AntrumRep2_20251028101836	NA	PS-28482_KF_week4_AntrumRep2_20251028101836.raw	2	HTRA2	O43464	10	Homo sapiens	O43464	Serine protease HTRA2, mitochondrial	O43464	HTRA2_HUMAN	NA	NA	NA	92.6	23.40%	24.893265	27.070229	5.1	122.8370972
QUANT 2.0 (SN Standard)	week3.Antrum	PS-28482_KF_week4_AntrumRep2_20251028101836	NA	PS-28482_KF_week4_AntrumRep2_20251028101836.raw	2	AKR7A2	O43488	13	Homo sapiens	O43488	Aflatoxin B1 aldehyde reductase member 2	O43488	ARK72_HUMAN	NA	NA	NA	100	32.60%	27.335615	45.96246	288.5	655.8149414
QUANT 2.0 (SN Standard)	week3.Antrum	PS-28482_KF_week4_AntrumRep2_20251028101836	NA	PS-28482_KF_week4_AntrumRep2_20251028101836.raw	2	PROM1	O43490	12	Homo sapiens	O43490	Prominin-1	O43490	PROM1_HUMAN	NA	NA	NA	92.6	12.90%	26.627308	44.16273	41.3	213.9825134
QUANT 2.0 (SN Standard)	week3.Antrum	PS-28482_KF_week4_AntrumRep2_20251028101836	NA	PS-28482_KF_week4_AntrumRep2_20251028101836.raw	2	EPB41L2	O43491	21	Homo sapiens	O43491	Band 4.1-like protein 2	O43491	E41L2_HUMAN	NA	NA	NA	100	20.20%	24.588917	42.257504	9.3	119.4372787
QUANT 2.0 (SN Standard)	week3.Antrum	PS-28482_KF_week4_AntrumRep2_20251028101836	NA	PS-28482_KF_week4_AntrumRep2_20251028101836.raw	2	TGOLN2	O43493	11	Homo sapiens	O43493	Trans-Golgi network integral membrane protein 2	O43493	TGON2_HUMAN	NA	NA	NA	100	17.80%	24.777657	47.34824	151.4	1817.122925
QUANT 2.0 (SN Standard)	week3.Antrum	PS-28482_KF_week4_AntrumRep2_20251028101836	NA	PS-28482_KF_week4_AntrumRep2_20251028101836.raw	2	LAMTOR5	O43504	3	Homo sapiens	O43504	Ragulator complex protein LAMTOR5	O43504	LTOR5_HUMAN	NA	NA	NA	100	70.30%	23.22752	51.585716	161.4	968.1307373
QUANT 2.0 (SN Standard)	week3.Antrum	PS-28482_KF_week4_AntrumRep2_20251028101836	NA	PS-28482_KF_week4_AntrumRep2_20251028101836.raw	2	B4GAT1	O43505	9	Homo sapiens	O43505	Beta-1,4-glucuronyltransferase 1	O43505	B4GA1_HUMAN	NA	NA	NA	96.3	13.50%	17.173681	41.88512	36.6	150.8208618
QUANT 2.0 (SN Standard)	week3.Antrum	PS-28482_KF_week4_AntrumRep2_20251028101836	NA	PS-28482_KF_week4_AntrumRep2_20251028101836.raw	2	ATP8B1	O43520	27	Homo sapiens	O43520	Phospholipid-transporting ATPase IC	O43520	AT8B1_HUMAN	NA	NA	NA	77.8	18.40%	24.99367	32.84743	3.1	83.22903442
QUANT 2.0 (SN Standard)	week3.Antrum	PS-28482_KF_week4_AntrumRep2_20251028101836	NA	PS-28482_KF_week4_AntrumRep2_20251028101836.raw	2	TGM5	O43548	9	Homo sapiens	O43548	Protein-glutamine gamma-glutamyltransferase 5	O43548	TGM5_HUMAN	NA	NA	NA	77.8	16.70%	21.807188	31.8255	10	122.8563538
QUANT 2.0 (SN Standard)	week3.Antrum	PS-28482_KF_week4_AntrumRep2_20251028101836	NA	PS-28482_KF_week4_AntrumRep2_20251028101836.raw	2	DENR	O43583	9	Homo sapiens	O43583	Density-regulated protein	O43583	DENR_HUMAN	NA	NA	NA	100	36.40%	24.461142	38.072735	79.3	242.5773773
QUANT 2.0 (SN Standard)	week3.Antrum	PS-28482_KF_week4_AntrumRep2_20251028101836	NA	PS-28482_KF_week4_AntrumRep2_20251028101836.raw	2	DNPH1	O43598	9	Homo sapiens	O43598	2'-deoxynucleoside 5'-phosphate N-hydrolase 1	O43598	DNPH1_HUMAN	NA	NA	NA	100	43.10%	25.791302	47.335285	686.8	1235.172607
QUANT 2.0 (SN Standard)	week3.Antrum	PS-28482_KF_week4_AntrumRep2_20251028101836	NA	PS-28482_KF_week4_AntrumRep2_20251028101836.raw	2	TIMM44	O43615	9	Homo sapiens	O43615	Mitochondrial import inner membrane translocase subunit TIM44	O43615	TIM44_HUMAN	NA	NA	NA	100	20.10%	25.321775	43.739758	14.7	72.82086182
QUANT 2.0 (SN Standard)	week3.Antrum	PS-28482_KF_week4_AntrumRep2_20251028101836	NA	PS-28482_KF_week4_AntrumRep2_20251028101836.raw	2	TRAPPC3	O43617	7	Homo sapiens	O43617	Trafficking protein particle complex subunit 3	O43617	TPPC3_HUMAN	NA	NA	NA	100	30.60%	22.36774	51.279842	185	476.2432861
QUANT 2.0 (SN Standard)	week3.Antrum	PS-28482_KF_week4_AntrumRep2_20251028101836	NA	PS-28482_KF_week4_AntrumRep2_20251028101836.raw	2	CHMP2A	O43633	8	Homo sapiens	O43633	Charged multivesicular body protein 2a	O43633	CHM2A_HUMAN	NA	NA	NA	100	27.50%	25.363722	46.33107	373.7	487.9490356
QUANT 2.0 (SN Standard)	week3.Antrum	PS-28482_KF_week4_AntrumRep2_20251028101836	NA	PS-28482_KF_week4_AntrumRep2_20251028101836.raw	2	NCK2	O43639	9	Homo sapiens	O43639	Cytoplasmic protein NCK2	O43639	NCK2_HUMAN	NA	NA	NA	92.6	25.30%	19.474854	26.243256	12.5	19.05222321
QUANT 2.0 (SN Standard)	week3.Antrum	PS-28482_KF_week4_AntrumRep2_20251028101836	NA	PS-28482_KF_week4_AntrumRep2_20251028101836.raw	2	PSCA	O43653	3	Homo sapiens	O43653	Prostate stem cell antigen	O43653	PSCA_HUMAN	NA	NA	NA	100	26.30%	20.70879	46.04007	10541.8	31625.47266
QUANT 2.0 (SN Standard)	week3.Antrum	PS-28482_KF_week4_AntrumRep2_20251028101836	NA	PS-28482_KF_week4_AntrumRep2_20251028101836.raw	2	ZNF207	O43670	5	Homo sapiens	O43670	BUB3-interacting and GLEBS motif-containing protein ZNF207	O43670	ZN207_HUMAN	NA	NA	NA	92.6	7.10%	17.680658	31.957294	52.9	234.2682037
QUANT 2.0 (SN Standard)	week3.Antrum	PS-28482_KF_week4_AntrumRep2_20251028101836	NA	PS-28482_KF_week4_AntrumRep2_20251028101836.raw	2	NDUFB3	O43676	4	Homo sapiens	O43676	NADH dehydrogenase [ubiquinone] 1 beta subcomplex subunit 3	O43676	NDUB3_HUMAN	NA	NA	NA	100	29.60%	23.270681	34.196194	36.5	255.6551819
QUANT 2.0 (SN Standard)	week3.Antrum	PS-28482_KF_week4_AntrumRep2_20251028101836	NA	PS-28482_KF_week4_AntrumRep2_20251028101836.raw	2	NDUFA2	O43678	6	Homo sapiens	O43678	NADH dehydrogenase [ubiquinone] 1 alpha subcomplex subunit 2	O43678	NDUA2_HUMAN	NA	NA	NA	100	58.60%	22.562704	18.405416	6.1	42.65410995
QUANT 2.0 (SN Standard)	week3.Antrum	PS-28482_KF_week4_AntrumRep2_20251028101836	NA	PS-28482_KF_week4_AntrumRep2_20251028101836.raw	2	GET3	O43681	12	Homo sapiens	O43681	ATPase GET3	O43681	GET3_HUMAN	NA	NA	NA	100	39.10%	26.339415	36.026073	55.4	132.8951569
QUANT 2.0 (SN Standard)	week3.Antrum	PS-28482_KF_week4_AntrumRep2_20251028101836	NA	PS-28482_KF_week4_AntrumRep2_20251028101836.raw	2	BUB3	O43684	12	Homo sapiens	O43684	Mitotic checkpoint protein BUB3	O43684	BUB3_HUMAN	NA	NA	NA	100	38.40%	23.931622	36.785854	46.5	205.3067932
QUANT 2.0 (SN Standard)	week3.Antrum	PS-28482_KF_week4_AntrumRep2_20251028101836	NA	PS-28482_KF_week4_AntrumRep2_20251028101836.raw	2	SULT1B1	O43704	13	Homo sapiens	O43704	Sulfotransferase 1B1	O43704	ST1B1_HUMAN	NA	NA	NA	100	42.90%	25.42829	42.972504	91.3	184.5716553
QUANT 2.0 (SN Standard)	week3.Antrum	PS-28482_KF_week4_AntrumRep2_20251028101836	NA	PS-28482_KF_week4_AntrumRep2_20251028101836.raw	2	ACTN4	O43707	60	Homo sapiens	O43707	Alpha-actinin-4	O43707	ACTN4_HUMAN	NA	NA	NA	100	62.10%	28.255146	56.823387	1602	1064.331787
QUANT 2.0 (SN Standard)	week3.Antrum	PS-28482_KF_week4_AntrumRep2_20251028101836	NA	PS-28482_KF_week4_AntrumRep2_20251028101836.raw	2	AP1G1	O43747	25	Homo sapiens	O43747	AP-1 complex subunit gamma-1	O43747	AP1G1_HUMAN	NA	NA	NA	100	27.60%	24.845354	44.422207	28.3	132.6050568
QUANT 2.0 (SN Standard)	week3.Antrum	PS-28482_KF_week4_AntrumRep2_20251028101836	NA	PS-28482_KF_week4_AntrumRep2_20251028101836.raw	2	STX6	O43752	5	Homo sapiens	O43752	Syntaxin-6	O43752	STX6_HUMAN	NA	NA	NA	81.5	17.60%	19.376682	28.12638	8.8	123.4684601
QUANT 2.0 (SN Standard)	week3.Antrum	PS-28482_KF_week4_AntrumRep2_20251028101836	NA	PS-28482_KF_week4_AntrumRep2_20251028101836.raw	2	SYNGR1	O43759	3	Homo sapiens	O43759	Synaptogyrin-1	O43759	SNG1_HUMAN	NA	NA	NA	92.6	14.60%	27.485548	55.013477	119.2	536.555542
QUANT 2.0 (SN Standard)	week3.Antrum	PS-28482_KF_week4_AntrumRep2_20251028101836	NA	PS-28482_KF_week4_AntrumRep2_20251028101836.raw	2	SYNGR2	O43760	6	Homo sapiens	O43760	Synaptogyrin-2	O43760	SNG2_HUMAN	NA	NA	NA	85.2	16.10%	17.200617	28.88367	51.3	513.2818604
QUANT 2.0 (SN Standard)	week3.Antrum	PS-28482_KF_week4_AntrumRep2_20251028101836	NA	PS-28482_KF_week4_AntrumRep2_20251028101836.raw	2	SYNGR3	O43761	3	Homo sapiens	O43761	Synaptogyrin-3	O43761	SNG3_HUMAN	NA	NA	NA	88.9	10.90%	19.984211	38.0548	83.2	499.3453979
QUANT 2.0 (SN Standard)	week3.Antrum	PS-28482_KF_week4_AntrumRep2_20251028101836	NA	PS-28482_KF_week4_AntrumRep2_20251028101836.raw	2	SGTA	O43765	13	Homo sapiens	O43765	Small glutamine-rich tetratricopeptide repeat-containing protein alpha	O43765	SGTA_HUMAN	NA	NA	NA	100	40.30%	23.40327	36.604218	62.7	243.565094
QUANT 2.0 (SN Standard)	week3.Antrum	PS-28482_KF_week4_AntrumRep2_20251028101836	NA	PS-28482_KF_week4_AntrumRep2_20251028101836.raw	2	ENSA	O43768	13	Homo sapiens	O43768	Alpha-endosulfine	O43768	ENSA_HUMAN	NA	NA	NA	100	85.10%	25.582499	48.45808	621.2	377.406311
QUANT 2.0 (SN Standard)	week3.Antrum	PS-28482_KF_week4_AntrumRep2_20251028101836	NA	PS-28482_KF_week4_AntrumRep2_20251028101836.raw	2	NARS1	O43776	28	Homo sapiens	O43776	Asparagine--tRNA ligase, cytoplasmic	O43776	SYNC_HUMAN	NA	NA	NA	100	43.10%	28.203367	42.518433	121.9	272.530365
QUANT 2.0 (SN Standard)	week3.Antrum	PS-28482_KF_week4_AntrumRep2_20251028101836	NA	PS-28482_KF_week4_AntrumRep2_20251028101836.raw	2	KRT86	O43790	19	Homo sapiens	O43790	Keratin, type II cuticular Hb6	O43790	KRT86_HUMAN	NA	NA	NA	0	23.70%	26.056362	16.724358	10.4	NA
QUANT 2.0 (SN Standard)	week3.Antrum	PS-28482_KF_week4_AntrumRep2_20251028101836	NA	PS-28482_KF_week4_AntrumRep2_20251028101836.raw	2	MYO1B	O43795	8	Homo sapiens	O43795	Unconventional myosin-Ib	O43795	MYO1B_HUMAN	NA	NA	NA	44.4	7.40%	12.376809	41.578106	7.3	229.3084564
QUANT 2.0 (SN Standard)	week3.Antrum	PS-28482_KF_week4_AntrumRep2_20251028101836	NA	PS-28482_KF_week4_AntrumRep2_20251028101836.raw	2	NUDT21	O43809	11	Homo sapiens	O43809	Cleavage and polyadenylation specificity factor subunit 5	O43809	CPSF5_HUMAN	NA	NA	NA	100	45.80%	27.378212	42.37832	83.1	149.3763275
QUANT 2.0 (SN Standard)	week3.Antrum	PS-28482_KF_week4_AntrumRep2_20251028101836	NA	PS-28482_KF_week4_AntrumRep2_20251028101836.raw	2	STRN	O43815	19	Homo sapiens	O43815	Striatin	O43815	STRN_HUMAN	NA	NA	NA	96.3	24.10%	20.77208	21.851057	6.7	56.7232399
QUANT 2.0 (SN Standard)	week3.Antrum	PS-28482_KF_week4_AntrumRep2_20251028101836	NA	PS-28482_KF_week4_AntrumRep2_20251028101836.raw	2	IDH3B	O43837	20	Homo sapiens	O43837	Isocitrate dehydrogenase [NAD] subunit beta, mitochondrial	O43837	IDH3B_HUMAN	NA	NA	NA	100	44.90%	27.747889	44.602966	276.8	241.7099304
QUANT 2.0 (SN Standard)	week3.Antrum	PS-28482_KF_week4_AntrumRep2_20251028101836	NA	PS-28482_KF_week4_AntrumRep2_20251028101836.raw	2	CALU	O43852	17	Homo sapiens	O43852	Calumenin	O43852	CALU_HUMAN	NA	NA	NA	100	43.50%	29.108612	50.32557	937.8	733.6086426
QUANT 2.0 (SN Standard)	week3.Antrum	PS-28482_KF_week4_AntrumRep2_20251028101836	NA	PS-28482_KF_week4_AntrumRep2_20251028101836.raw	2	AHCYL1	O43865	33	Homo sapiens	O43865	S-adenosylhomocysteine hydrolase-like protein 1	O43865	SAHH2_HUMAN	NA	NA	NA	100	49.60%	23.804335	38.737114	118.3	164.7337189
QUANT 2.0 (SN Standard)	week3.Antrum	PS-28482_KF_week4_AntrumRep2_20251028101836	NA	PS-28482_KF_week4_AntrumRep2_20251028101836.raw	2	NDUFS5	O43920	4	Homo sapiens	O43920	NADH dehydrogenase [ubiquinone] iron-sulfur protein 5	O43920	NDUS5_HUMAN	NA	NA	NA	92.6	34%	20.386839	14.810943	69.6	486.9825439
QUANT 2.0 (SN Standard)	week3.Antrum	PS-28482_KF_week4_AntrumRep2_20251028101836	NA	PS-28482_KF_week4_AntrumRep2_20251028101836.raw	2	AKR1B10	O60218	25	Homo sapiens	O60218	Aldo-keto reductase family 1 member B10	O60218	AK1BA_HUMAN	NA	NA	NA	100	59.80%	27.832014	51.40735	17520.801	3963.966797
QUANT 2.0 (SN Standard)	week3.Antrum	PS-28482_KF_week4_AntrumRep2_20251028101836	NA	PS-28482_KF_week4_AntrumRep2_20251028101836.raw	2	TIMM8A	O60220	3	Homo sapiens	O60220	Mitochondrial import inner membrane translocase subunit Tim8 A	O60220	TIM8A_HUMAN	NA	NA	NA	96.3	28.90%	28.061386	32.829796	90.1	270.3198242
QUANT 2.0 (SN Standard)	week3.Antrum	PS-28482_KF_week4_AntrumRep2_20251028101836	NA	PS-28482_KF_week4_AntrumRep2_20251028101836.raw	2	KALRN	O60229	17	Homo sapiens	O60229	Kalirin	O60229	KALRN_HUMAN	NA	NA	NA	96.3	4.80%	21.435308	32.902763	2.9	151.2299652
QUANT 2.0 (SN Standard)	week3.Antrum	PS-28482_KF_week4_AntrumRep2_20251028101836	NA	PS-28482_KF_week4_AntrumRep2_20251028101836.raw	2	ZNRD2	O60232	2	Homo sapiens	O60232	Protein ZNRD2	O60232	ZNRD2_HUMAN	NA	NA	NA	92.6	4%	24.564661	17.557055	34.5	448.1585999
QUANT 2.0 (SN Standard)	week3.Antrum	PS-28482_KF_week4_AntrumRep2_20251028101836	NA	PS-28482_KF_week4_AntrumRep2_20251028101836.raw	2	BNIP3L	O60238	1	Homo sapiens	O60238	BCL2/adenovirus E1B 19 kDa protein-interacting protein 3-like	O60238	BNI3L_HUMAN	NA	NA	NA	74.1	6.80%	16.66149	23.089018	22	242.1804962
QUANT 2.0 (SN Standard)	week3.Antrum	PS-28482_KF_week4_AntrumRep2_20251028101836	NA	PS-28482_KF_week4_AntrumRep2_20251028101836.raw	2	PRPSAP2	O60256	11	Homo sapiens	O60256	Phosphoribosyl pyrophosphate synthase-associated protein 2	O60256	KPRB_HUMAN	NA	NA	NA	96.3	37.70%	25.972427	44.32283	51.6	110.0490417
QUANT 2.0 (SN Standard)	week3.Antrum	PS-28482_KF_week4_AntrumRep2_20251028101836	NA	PS-28482_KF_week4_AntrumRep2_20251028101836.raw	2	GNG7	O60262	5	Homo sapiens	O60262	Guanine nucleotide-binding protein G(I)/G(S)/G(O) subunit gamma-7	O60262	GBG7_HUMAN	NA	NA	NA	100	47.10%	24.85173	49.594566	6681.2	4401.396973
QUANT 2.0 (SN Standard)	week3.Antrum	PS-28482_KF_week4_AntrumRep2_20251028101836	NA	PS-28482_KF_week4_AntrumRep2_20251028101836.raw	2	SMARCA5	O60264	17	Homo sapiens	O60264	SWI/SNF-related matrix-associated actin-dependent regulator of chromatin subfamily A member 5	O60264	SMCA5_HUMAN	NA	NA	NA	63	9.70%	19.85423	17.311796	0.5	NA
QUANT 2.0 (SN Standard)	week3.Antrum	PS-28482_KF_week4_AntrumRep2_20251028101836	NA	PS-28482_KF_week4_AntrumRep2_20251028101836.raw	2	KIAA0513	O60268	12	Homo sapiens	O60268	Uncharacterized protein KIAA0513	O60268	K0513_HUMAN	NA	NA	NA	92.6	28.50%	22.74336	36.26718	30.7	322.5758057
QUANT 2.0 (SN Standard)	week3.Antrum	PS-28482_KF_week4_AntrumRep2_20251028101836	NA	PS-28482_KF_week4_AntrumRep2_20251028101836.raw	2	SPAG9	O60271	26	Homo sapiens	O60271	C-Jun-amino-terminal kinase-interacting protein 4	O60271	JIP4_HUMAN	NA	NA	NA	96.3	20.40%	17.215206	19.729937	2.6	55.67292404
QUANT 2.0 (SN Standard)	week3.Antrum	PS-28482_KF_week4_AntrumRep2_20251028101836	NA	PS-28482_KF_week4_AntrumRep2_20251028101836.raw	2	KIF5C	O60282	28	Homo sapiens	O60282	Kinesin heavy chain isoform 5C	O60282	KIF5C_HUMAN	NA	NA	NA	66.7	27%	27.601131	45.292225	32.4	90.02979279
QUANT 2.0 (SN Standard)	week3.Antrum	PS-28482_KF_week4_AntrumRep2_20251028101836	NA	PS-28482_KF_week4_AntrumRep2_20251028101836.raw	2	OPA1	O60313	46	Homo sapiens	O60313	Dynamin-like 120 kDa protein, mitochondrial	O60313	OPA1_HUMAN	NA	NA	NA	100	43.30%	28.89841	49.133602	69.3	186.8421783
QUANT 2.0 (SN Standard)	week3.Antrum	PS-28482_KF_week4_AntrumRep2_20251028101836	NA	PS-28482_KF_week4_AntrumRep2_20251028101836.raw	2	PPL	O60437	96	Homo sapiens	O60437	Periplakin	O60437	PEPL_HUMAN	NA	NA	NA	100	47.50%	25.157698	48.41877	46.2	212.9356384
QUANT 2.0 (SN Standard)	week3.Antrum	PS-28482_KF_week4_AntrumRep2_20251028101836	NA	PS-28482_KF_week4_AntrumRep2_20251028101836.raw	2	SNX3	O60493	7	Homo sapiens	O60493	Sorting nexin-3	O60493	SNX3_HUMAN	NA	NA	NA	100	41.40%	24.946297	36.072895	119.7	573.491333
QUANT 2.0 (SN Standard)	week3.Antrum	PS-28482_KF_week4_AntrumRep2_20251028101836	NA	PS-28482_KF_week4_AntrumRep2_20251028101836.raw	2	OGA	O60502	11	Homo sapiens	O60502	Protein O-GlcNAcase	O60502	OGA_HUMAN	NA	NA	NA	85.2	12.10%	18.424316	13.444538	1.6	78.24255371
QUANT 2.0 (SN Standard)	week3.Antrum	PS-28482_KF_week4_AntrumRep2_20251028101836	NA	PS-28482_KF_week4_AntrumRep2_20251028101836.raw	2	ADCY9	O60503	15	Homo sapiens	O60503	Adenylate cyclase type 9	O60503	ADCY9_HUMAN	NA	NA	NA	74.1	10.90%	14.991846	18.242174	1.5	100.88311
QUANT 2.0 (SN Standard)	week3.Antrum	PS-28482_KF_week4_AntrumRep2_20251028101836	NA	PS-28482_KF_week4_AntrumRep2_20251028101836.raw	2	SYNCRIP	O60506	22	Homo sapiens	O60506	Heterogeneous nuclear ribonucleoprotein Q	O60506	HNRPQ_HUMAN	NA	NA	NA	100	36%	25.353708	47.998886	57.4	200.0039063
QUANT 2.0 (SN Standard)	week3.Antrum	PS-28482_KF_week4_AntrumRep2_20251028101836	NA	PS-28482_KF_week4_AntrumRep2_20251028101836.raw	2	GMDS	O60547	37	Homo sapiens	O60547	GDP-mannose 4,6 dehydratase	O60547	GMDS_HUMAN	NA	NA	NA	100	77.70%	28.913134	55.091286	1388.9	692.5905151
QUANT 2.0 (SN Standard)	week3.Antrum	PS-28482_KF_week4_AntrumRep2_20251028101836	NA	PS-28482_KF_week4_AntrumRep2_20251028101836.raw	2	PLOD3	O60568	15	Homo sapiens	O60568	Multifunctional procollagen lysine hydroxylase and glycosyltransferase LH3	O60568	PLOD3_HUMAN	NA	NA	NA	96.3	19.90%	23.015387	47.276333	42	276.1616516
QUANT 2.0 (SN Standard)	week3.Antrum	PS-28482_KF_week4_AntrumRep2_20251028101836	NA	PS-28482_KF_week4_AntrumRep2_20251028101836.raw	2	DIAPH1	O60610	31	Homo sapiens	O60610	Protein diaphanous homolog 1	O60610	DIAP1_HUMAN	NA	NA	NA	96.3	24.10%	24.4547	49.120632	16.8	131.6405945
QUANT 2.0 (SN Standard)	week3.Antrum	PS-28482_KF_week4_AntrumRep2_20251028101836	NA	PS-28482_KF_week4_AntrumRep2_20251028101836.raw	2	SELENOF	O60613	5	Homo sapiens	O60613	Selenoprotein F	O60613	SEP15_HUMAN	NA	NA	NA	100	24.80%	23.447607	49.345028	199.2	712.1123657
QUANT 2.0 (SN Standard)	week3.Antrum	PS-28482_KF_week4_AntrumRep2_20251028101836	NA	PS-28482_KF_week4_AntrumRep2_20251028101836.raw	2	TSPAN1	O60635	1	Homo sapiens	O60635	Tetraspanin-1	O60635	TSN1_HUMAN	NA	NA	NA	96.3	5.40%	27.980083	47.48088	345.5	1727.436035
QUANT 2.0 (SN Standard)	week3.Antrum	PS-28482_KF_week4_AntrumRep2_20251028101836	NA	PS-28482_KF_week4_AntrumRep2_20251028101836.raw	2	TSPAN3	O60637	3	Homo sapiens	O60637	Tetraspanin-3	O60637	TSN3_HUMAN	NA	NA	NA	100	5.50%	20.26746	41.77289	206.8	2274.925049
QUANT 2.0 (SN Standard)	week3.Antrum	PS-28482_KF_week4_AntrumRep2_20251028101836	NA	PS-28482_KF_week4_AntrumRep2_20251028101836.raw	2	SNAP91	O60641	24	Homo sapiens	O60641	Clathrin coat assembly protein AP180	O60641	AP180_HUMAN	NA	NA	NA	100	21.90%	29.541311	54.4522	654.2	550.5408936
QUANT 2.0 (SN Standard)	week3.Antrum	PS-28482_KF_week4_AntrumRep2_20251028101836	NA	PS-28482_KF_week4_AntrumRep2_20251028101836.raw	2	EXOC3	O60645	11	Homo sapiens	O60645	Exocyst complex component 3	O60645	EXOC3_HUMAN	NA	NA	NA	88.9	15%	13.339558	32.161354	3.8	144.257019
QUANT 2.0 (SN Standard)	week3.Antrum	PS-28482_KF_week4_AntrumRep2_20251028101836	NA	PS-28482_KF_week4_AntrumRep2_20251028101836.raw	2	PLIN3	O60664	16	Homo sapiens	O60664	Perilipin-3	O60664	PLIN3_HUMAN	NA	NA	NA	92.6	53.90%	24.859095	46.763416	92.6	263.7990723
QUANT 2.0 (SN Standard)	week3.Antrum	PS-28482_KF_week4_AntrumRep2_20251028101836	NA	PS-28482_KF_week4_AntrumRep2_20251028101836.raw	2	KPNA6	O60684	3	Homo sapiens	O60684	Importin subunit alpha-7	O60684	IMA7_HUMAN	NA	NA	NA	18.5	3.40%	8.292332	15.242144	3.7	NA
QUANT 2.0 (SN Standard)	week3.Antrum	PS-28482_KF_week4_AntrumRep2_20251028101836	NA	PS-28482_KF_week4_AntrumRep2_20251028101836.raw	2	UGDH	O60701	41	Homo sapiens	O60701	UDP-glucose 6-dehydrogenase	O60701	UGDH_HUMAN	NA	NA	NA	100	80%	27.573128	53.12997	1201.2	646.1283569
QUANT 2.0 (SN Standard)	week3.Antrum	PS-28482_KF_week4_AntrumRep2_20251028101836	NA	PS-28482_KF_week4_AntrumRep2_20251028101836.raw	2	CTNND1	O60716	34	Homo sapiens	O60716	Catenin delta-1	O60716	CTND1_HUMAN	NA	NA	NA	100	37.30%	24.759607	41.375183	29.4	151.8987122
QUANT 2.0 (SN Standard)	week3.Antrum	PS-28482_KF_week4_AntrumRep2_20251028101836	NA	PS-28482_KF_week4_AntrumRep2_20251028101836.raw	2	HCN1	O60741	7	Homo sapiens	O60741	Potassium/sodium hyperpolarization-activated cyclic nucleotide-gated channel 1	O60741	HCN1_HUMAN	NA	NA	NA	22.2	8.90%	15.428592	31.416437	2.6	NA
QUANT 2.0 (SN Standard)	week3.Antrum	PS-28482_KF_week4_AntrumRep2_20251028101836	NA	PS-28482_KF_week4_AntrumRep2_20251028101836.raw	2	SNX2	O60749	25	Homo sapiens	O60749	Sorting nexin-2	O60749	SNX2_HUMAN	NA	NA	NA	100	43.70%	24.044943	29.289276	40.3	187.7416077
QUANT 2.0 (SN Standard)	week3.Antrum	PS-28482_KF_week4_AntrumRep2_20251028101836	NA	PS-28482_KF_week4_AntrumRep2_20251028101836.raw	2	USO1	O60763	32	Homo sapiens	O60763	General vesicular transport factor p115	O60763	USO1_HUMAN	NA	NA	NA	100	37.30%	30.318317	52.56409	130.1	288.8672791
QUANT 2.0 (SN Standard)	week3.Antrum	PS-28482_KF_week4_AntrumRep2_20251028101836	NA	PS-28482_KF_week4_AntrumRep2_20251028101836.raw	2	TOM1	O60784	13	Homo sapiens	O60784	Target of Myb protein 1	O60784	TOM1_HUMAN	NA	NA	NA	100	35.80%	24.736475	41.642963	53.8	169.6487579
QUANT 2.0 (SN Standard)	week3.Antrum	PS-28482_KF_week4_AntrumRep2_20251028101836	NA	PS-28482_KF_week4_AntrumRep2_20251028101836.raw	2	PFKFB2	O60825	11	Homo sapiens	O60825	6-phosphofructo-2-kinase/fructose-2,6-bisphosphatase 2	O60825	F262_HUMAN	NA	NA	NA	55.6	19.60%	11.630759	16.925976	1.9	NA
QUANT 2.0 (SN Standard)	week3.Antrum	PS-28482_KF_week4_AntrumRep2_20251028101836	NA	PS-28482_KF_week4_AntrumRep2_20251028101836.raw	2	PQBP1	O60828	3	Homo sapiens	O60828	Polyglutamine-binding protein 1	O60828	PQBP1_HUMAN	NA	NA	NA	88.9	16.20%	21.377123	15.367466	26.3	315.8215942
QUANT 2.0 (SN Standard)	week3.Antrum	PS-28482_KF_week4_AntrumRep2_20251028101836	NA	PS-28482_KF_week4_AntrumRep2_20251028101836.raw	2	PRAF2	O60831	4	Homo sapiens	O60831	PRA1 family protein 2	O60831	PRAF2_HUMAN	NA	NA	NA	88.9	27%	24.47424	19.09584	25	175.1543427
QUANT 2.0 (SN Standard)	week3.Antrum	PS-28482_KF_week4_AntrumRep2_20251028101836	NA	PS-28482_KF_week4_AntrumRep2_20251028101836.raw	2	DKC1	O60832	12	Homo sapiens	O60832	H/ACA ribonucleoprotein complex subunit DKC1	O60832	DKC1_HUMAN	NA	NA	NA	88.9	26.70%	27.03164	34.14064	13.9	68.09351349
QUANT 2.0 (SN Standard)	week3.Antrum	PS-28482_KF_week4_AntrumRep2_20251028101836	NA	PS-28482_KF_week4_AntrumRep2_20251028101836.raw	2	EIF5B	O60841	20	Homo sapiens	O60841	Eukaryotic translation initiation factor 5B	O60841	IF2P_HUMAN	NA	NA	NA	100	20.60%	21.675852	28.006657	7.4	160.3856354
QUANT 2.0 (SN Standard)	week3.Antrum	PS-28482_KF_week4_AntrumRep2_20251028101836	NA	PS-28482_KF_week4_AntrumRep2_20251028101836.raw	2	GAS7	O60861	8	Homo sapiens	O60861	Growth arrest-specific protein 7	O60861	GAS7_HUMAN	NA	NA	NA	44.4	13.70%	19.510696	18.014683	2.9	66.29123688
QUANT 2.0 (SN Standard)	week3.Antrum	PS-28482_KF_week4_AntrumRep2_20251028101836	NA	PS-28482_KF_week4_AntrumRep2_20251028101836.raw	2	EDF1	O60869	11	Homo sapiens	O60869	Endothelial differentiation-related factor 1	O60869	EDF1_HUMAN	NA	NA	NA	100	58.80%	26.004005	54.450783	449.7	263.6925659
QUANT 2.0 (SN Standard)	week3.Antrum	PS-28482_KF_week4_AntrumRep2_20251028101836	NA	PS-28482_KF_week4_AntrumRep2_20251028101836.raw	2	DNAJA2	O60884	16	Homo sapiens	O60884	DnaJ homolog subfamily A member 2	O60884	DNJA2_HUMAN	NA	NA	NA	96.3	36.20%	24.177937	47.659607	29.9	221.9249268
QUANT 2.0 (SN Standard)	week3.Antrum	PS-28482_KF_week4_AntrumRep2_20251028101836	NA	PS-28482_KF_week4_AntrumRep2_20251028101836.raw	2	CUTA	O60888	7	Homo sapiens	O60888	Protein CutA	O60888	CUTA_HUMAN	NA	NA	NA	100	49.20%	25.865898	53.816742	312.3	266.2388306
QUANT 2.0 (SN Standard)	week3.Antrum	PS-28482_KF_week4_AntrumRep2_20251028101836	NA	PS-28482_KF_week4_AntrumRep2_20251028101836.raw	2	CTSV	O60911	7	Homo sapiens	O60911	Cathepsin L2	O60911	CATL2_HUMAN	NA	NA	NA	100	22.80%	26.448084	32.15003	59.4	257.1731567
QUANT 2.0 (SN Standard)	week3.Antrum	PS-28482_KF_week4_AntrumRep2_20251028101836	NA	PS-28482_KF_week4_AntrumRep2_20251028101836.raw	2	PFDN1	O60925	10	Homo sapiens	O60925	Prefoldin subunit 1	O60925	PFD1_HUMAN	NA	NA	NA	100	67.20%	27.350481	51.40718	315.4	705.9802246
QUANT 2.0 (SN Standard)	week3.Antrum	PS-28482_KF_week4_AntrumRep2_20251028101836	NA	PS-28482_KF_week4_AntrumRep2_20251028101836.raw	2	PPP1R11	O60927	4	Homo sapiens	O60927	E3 ubiquitin-protein ligase PPP1R11	O60927	PP1RB_HUMAN	NA	NA	NA	63	41.30%	13.369691	27.683886	60.2	180.5311127
QUANT 2.0 (SN Standard)	week3.Antrum	PS-28482_KF_week4_AntrumRep2_20251028101836	NA	PS-28482_KF_week4_AntrumRep2_20251028101836.raw	2	NOL3	O60936	5	Homo sapiens	O60936	Nucleolar protein 3	O60936	NOL3_HUMAN	NA	NA	NA	100	32.20%	20.934061	30.871576	50.5	252.2715759
QUANT 2.0 (SN Standard)	week3.Antrum	PS-28482_KF_week4_AntrumRep2_20251028101836	NA	PS-28482_KF_week4_AntrumRep2_20251028101836.raw	2	ABCB7	O75027	9	Homo sapiens	O75027	Iron-sulfur clusters transporter ABCB7, mitochondrial	O75027	ABCB7_HUMAN	NA	NA	NA	85.2	11.30%	23.551094	17.144855	3.2	120.2093735
QUANT 2.0 (SN Standard)	week3.Antrum	PS-28482_KF_week4_AntrumRep2_20251028101836	NA	PS-28482_KF_week4_AntrumRep2_20251028101836.raw	2	PLCH2	O75038	5	Homo sapiens	O75038	1-phosphatidylinositol 4,5-bisphosphate phosphodiesterase eta-2	O75038	PLCH2_HUMAN	NA	NA	NA	66.7	2.20%	18.151701	20.529608	2.5	187.5322418
QUANT 2.0 (SN Standard)	week3.Antrum	PS-28482_KF_week4_AntrumRep2_20251028101836	NA	PS-28482_KF_week4_AntrumRep2_20251028101836.raw	2	DNAJC6	O75061	17	Homo sapiens	O75061	Putative tyrosine-protein phosphatase auxilin	O75061	AUXI_HUMAN	NA	NA	NA	88.9	16%	25.184172	24.331026	12.1	116.5022354
QUANT 2.0 (SN Standard)	week3.Antrum	PS-28482_KF_week4_AntrumRep2_20251028101836	NA	PS-28482_KF_week4_AntrumRep2_20251028101836.raw	2	EFCAB14	O75071	8	Homo sapiens	O75071	EF-hand calcium-binding domain-containing protein 14	O75071	EFC14_HUMAN	NA	NA	NA	100	13.70%	23.56552	41.624813	31.9	321.1077271
QUANT 2.0 (SN Standard)	week3.Antrum	PS-28482_KF_week4_AntrumRep2_20251028101836	NA	PS-28482_KF_week4_AntrumRep2_20251028101836.raw	2	ADAM23	O75077	7	Homo sapiens	O75077	Disintegrin and metalloproteinase domain-containing protein 23	O75077	ADA23_HUMAN	NA	NA	NA	74.1	8.20%	23.535639	25.548285	1.9	75.47283173
QUANT 2.0 (SN Standard)	week3.Antrum	PS-28482_KF_week4_AntrumRep2_20251028101836	NA	PS-28482_KF_week4_AntrumRep2_20251028101836.raw	2	WDR1	O75083	40	Homo sapiens	O75083	WD repeat-containing protein 1	O75083	WDR1_HUMAN	NA	NA	NA	100	70.50%	25.898476	50.813427	1235.9	802.9648438
QUANT 2.0 (SN Standard)	week3.Antrum	PS-28482_KF_week4_AntrumRep2_20251028101836	NA	PS-28482_KF_week4_AntrumRep2_20251028101836.raw	2	SLIT1	O75093	2	Homo sapiens	O75093	Slit homolog 1 protein	O75093	SLIT1_HUMAN	NA	NA	NA	100	1.40%	23.802652	50.660892	55.5	2026.010254
QUANT 2.0 (SN Standard)	week3.Antrum	PS-28482_KF_week4_AntrumRep2_20251028101836	NA	PS-28482_KF_week4_AntrumRep2_20251028101836.raw	2	LRP4	O75096	2	Homo sapiens	O75096	Low-density lipoprotein receptor-related protein 4	O75096	LRP4_HUMAN	NA	NA	NA	100	1.20%	20.463615	46.77477	36.1	1823.383057
QUANT 2.0 (SN Standard)	week3.Antrum	PS-28482_KF_week4_AntrumRep2_20251028101836	NA	PS-28482_KF_week4_AntrumRep2_20251028101836.raw	2	ATP9A	O75110	32	Homo sapiens	O75110	Probable phospholipid-transporting ATPase IIA	O75110	ATP9A_HUMAN	NA	NA	NA	96.3	26.70%	23.763922	38.014862	17.3	245.0575104
QUANT 2.0 (SN Standard)	week3.Antrum	PS-28482_KF_week4_AntrumRep2_20251028101836	NA	PS-28482_KF_week4_AntrumRep2_20251028101836.raw	2	ROCK2	O75116	31	Homo sapiens	O75116	Rho-associated protein kinase 2	O75116	ROCK2_HUMAN	NA	NA	NA	100	17.40%	23.82627	37.917374	16.1	90.69923401
QUANT 2.0 (SN Standard)	week3.Antrum	PS-28482_KF_week4_AntrumRep2_20251028101836	NA	PS-28482_KF_week4_AntrumRep2_20251028101836.raw	2	CLASP2	O75122	25	Homo sapiens	O75122	CLIP-associating protein 2	O75122	CLAP2_HUMAN	NA	NA	NA	81.5	17.80%	23.749624	47.036606	3.4	113.8780365
QUANT 2.0 (SN Standard)	week3.Antrum	PS-28482_KF_week4_AntrumRep2_20251028101836	NA	PS-28482_KF_week4_AntrumRep2_20251028101836.raw	2	COBL	O75128	7	Homo sapiens	O75128	Protein cordon-bleu	O75128	COBL_HUMAN	NA	NA	NA	88.9	1.20%	24.55139	32.699123	69.4	4577.447754
QUANT 2.0 (SN Standard)	week3.Antrum	PS-28482_KF_week4_AntrumRep2_20251028101836	NA	PS-28482_KF_week4_AntrumRep2_20251028101836.raw	2	CPNE3	O75131	18	Homo sapiens	O75131	Copine-3	O75131	CPNE3_HUMAN	NA	NA	NA	100	35.60%	21.648512	28.83973	29.9	176.4852295
QUANT 2.0 (SN Standard)	week3.Antrum	PS-28482_KF_week4_AntrumRep2_20251028101836	NA	PS-28482_KF_week4_AntrumRep2_20251028101836.raw	2	ICOSLG	O75144	2	Homo sapiens	O75144	ICOS ligand	O75144	ICOSL_HUMAN	NA	NA	NA	100	6.60%	21.573334	31.398827	38	247.2261963
QUANT 2.0 (SN Standard)	week3.Antrum	PS-28482_KF_week4_AntrumRep2_20251028101836	NA	PS-28482_KF_week4_AntrumRep2_20251028101836.raw	2	PPFIA3	O75145	30	Homo sapiens	O75145	Liprin-alpha-3	O75145	LIPA3_HUMAN	NA	NA	NA	92.6	25.30%	24.39074	38.441265	7.5	59.53949738
QUANT 2.0 (SN Standard)	week3.Antrum	PS-28482_KF_week4_AntrumRep2_20251028101836	NA	PS-28482_KF_week4_AntrumRep2_20251028101836.raw	2	HIP1R	O75146	32	Homo sapiens	O75146	Huntingtin-interacting protein 1-related protein	O75146	HIP1R_HUMAN	NA	NA	NA	100	42.60%	25.16313	35.387653	14.4	71.19044495
QUANT 2.0 (SN Standard)	week3.Antrum	PS-28482_KF_week4_AntrumRep2_20251028101836	NA	PS-28482_KF_week4_AntrumRep2_20251028101836.raw	2	RNF40	O75150	3	Homo sapiens	O75150	E3 ubiquitin-protein ligase BRE1B	O75150	BRE1B_HUMAN	NA	NA	NA	33.3	1.10%	16.416264	46.972816	24.6	1276.832275
QUANT 2.0 (SN Standard)	week3.Antrum	PS-28482_KF_week4_AntrumRep2_20251028101836	NA	PS-28482_KF_week4_AntrumRep2_20251028101836.raw	2	PPP6R2	O75170	2	Homo sapiens	O75170	Serine/threonine-protein phosphatase 6 regulatory subunit 2	O75170	PP6R2_HUMAN	NA	NA	NA	100	2.50%	12.770589	40.779995	584.4	30386.82617
QUANT 2.0 (SN Standard)	week3.Antrum	PS-28482_KF_week4_AntrumRep2_20251028101836	NA	PS-28482_KF_week4_AntrumRep2_20251028101836.raw	2	CNOT3	O75175	8	Homo sapiens	O75175	CCR4-NOT transcription complex subunit 3	O75175	CNOT3_HUMAN	NA	NA	NA	88.9	8.80%	20.242205	40.025547	3.9	100.2701569
QUANT 2.0 (SN Standard)	week3.Antrum	PS-28482_KF_week4_AntrumRep2_20251028101836	NA	PS-28482_KF_week4_AntrumRep2_20251028101836.raw	2	DNAJB6	O75190	5	Homo sapiens	O75190	DnaJ homolog subfamily B member 6	O75190	DNJB6_HUMAN	NA	NA	NA	92.6	13.50%	18.17251	40.36294	26.7	374.0523987
QUANT 2.0 (SN Standard)	week3.Antrum	PS-28482_KF_week4_AntrumRep2_20251028101836	NA	PS-28482_KF_week4_AntrumRep2_20251028101836.raw	2	COQ9	O75208	7	Homo sapiens	O75208	Ubiquinone biosynthesis protein COQ9, mitochondrial	O75208	COQ9_HUMAN	NA	NA	NA	100	17%	25.702145	22.437551	28	223.6877747
QUANT 2.0 (SN Standard)	week3.Antrum	PS-28482_KF_week4_AntrumRep2_20251028101836	NA	PS-28482_KF_week4_AntrumRep2_20251028101836.raw	2	GGCT	O75223	13	Homo sapiens	O75223	Gamma-glutamylcyclotransferase	O75223	GGCT_HUMAN	NA	NA	NA	100	78.70%	30.040691	52.758987	312.5	387.241333
QUANT 2.0 (SN Standard)	week3.Antrum	PS-28482_KF_week4_AntrumRep2_20251028101836	NA	PS-28482_KF_week4_AntrumRep2_20251028101836.raw	2	NDUFS2	O75306	16	Homo sapiens	O75306	NADH dehydrogenase [ubiquinone] iron-sulfur protein 2, mitochondrial	O75306	NDUS2_HUMAN	NA	NA	NA	96.3	34.60%	24.079306	40.580914	78.2	315.1308594
QUANT 2.0 (SN Standard)	week3.Antrum	PS-28482_KF_week4_AntrumRep2_20251028101836	NA	PS-28482_KF_week4_AntrumRep2_20251028101836.raw	2	ZPR1	O75312	8	Homo sapiens	O75312	Zinc finger protein ZPR1	O75312	ZPR1_HUMAN	NA	NA	NA	88.9	21.40%	20.948425	21.331287	2.6	72.58219147
QUANT 2.0 (SN Standard)	week3.Antrum	PS-28482_KF_week4_AntrumRep2_20251028101836	NA	PS-28482_KF_week4_AntrumRep2_20251028101836.raw	2	USP12;USP46	O75317;P62068	2	Homo sapiens	O75317;P62068	Ubiquitin carboxyl-terminal hydrolase 12;Ubiquitin carboxyl-terminal hydrolase 46	O75317;P62068	UBP12_HUMAN;UBP46_HUMAN	NA	NA	NA	85.2	5.1%;5.2%	18.633228	14.144965	2.6;2.6	53.86985016
QUANT 2.0 (SN Standard)	week3.Antrum	PS-28482_KF_week4_AntrumRep2_20251028101836	NA	PS-28482_KF_week4_AntrumRep2_20251028101836.raw	2	NIPSNAP2	O75323	11	Homo sapiens	O75323	Protein NipSnap homolog 2	O75323	NIPS2_HUMAN	NA	NA	NA	96.3	36%	22.372015	44.608948	72.4	114.1855164
QUANT 2.0 (SN Standard)	week3.Antrum	PS-28482_KF_week4_AntrumRep2_20251028101836	NA	PS-28482_KF_week4_AntrumRep2_20251028101836.raw	2	PDCD6	O75340	12	Homo sapiens	O75340	Programmed cell death protein 6	O75340	PDCD6_HUMAN	NA	NA	NA	100	77.50%	27.349028	44.656685	1027.7	793.855835
QUANT 2.0 (SN Standard)	week3.Antrum	PS-28482_KF_week4_AntrumRep2_20251028101836	NA	PS-28482_KF_week4_AntrumRep2_20251028101836.raw	2	ALOX12B	O75342	17	Homo sapiens	O75342	Arachidonate 12-lipoxygenase, 12R-type	O75342	LX12B_HUMAN	NA	NA	NA	88.9	25.70%	21.111288	31.249355	35	154.6178589
QUANT 2.0 (SN Standard)	week3.Antrum	PS-28482_KF_week4_AntrumRep2_20251028101836	NA	PS-28482_KF_week4_AntrumRep2_20251028101836.raw	2	TBCA	O75347	15	Homo sapiens	O75347	Tubulin-specific chaperone A	O75347	TBCA_HUMAN	NA	NA	NA	100	63.90%	29.98901	51.170197	4520.8	1421.379395
QUANT 2.0 (SN Standard)	week3.Antrum	PS-28482_KF_week4_AntrumRep2_20251028101836	NA	PS-28482_KF_week4_AntrumRep2_20251028101836.raw	2	ATP6V1G1	O75348	9	Homo sapiens	O75348	V-type proton ATPase subunit G 1	O75348	VATG1_HUMAN	NA	NA	NA	100	72.90%	27.835238	56.7325	635.6	1083.281616
QUANT 2.0 (SN Standard)	week3.Antrum	PS-28482_KF_week4_AntrumRep2_20251028101836	NA	PS-28482_KF_week4_AntrumRep2_20251028101836.raw	2	VPS4B	O75351	32	Homo sapiens	O75351	Vacuolar protein sorting-associated protein 4B	O75351	VPS4B_HUMAN	NA	NA	NA	100	58.30%	25.749432	43.634468	287.1	476.5788879
QUANT 2.0 (SN Standard)	week3.Antrum	PS-28482_KF_week4_AntrumRep2_20251028101836	NA	PS-28482_KF_week4_AntrumRep2_20251028101836.raw	2	MPDU1	O75352	7	Homo sapiens	O75352	Mannose-P-dolichol utilization defect 1 protein	O75352	MPU1_HUMAN	NA	NA	NA	85.2	16.20%	17.88895	25.681389	2.7	21.23503876
QUANT 2.0 (SN Standard)	week3.Antrum	PS-28482_KF_week4_AntrumRep2_20251028101836	NA	PS-28482_KF_week4_AntrumRep2_20251028101836.raw	2	ENTPD5	O75356	18	Homo sapiens	O75356	Ectonucleoside triphosphate diphosphohydrolase 5	O75356	ENTP5_HUMAN	NA	NA	NA	96.3	49.50%	28.557728	42.93042	125.6	401.3162537
QUANT 2.0 (SN Standard)	week3.Antrum	PS-28482_KF_week4_AntrumRep2_20251028101836	NA	PS-28482_KF_week4_AntrumRep2_20251028101836.raw	2	BCAS1	O75363	43	Homo sapiens	O75363	Breast carcinoma-amplified sequence 1	O75363	BCAS1_HUMAN	NA	NA	NA	100	65.90%	26.402761	53.011875	2892.5	877.4350586
QUANT 2.0 (SN Standard)	week3.Antrum	PS-28482_KF_week4_AntrumRep2_20251028101836	NA	PS-28482_KF_week4_AntrumRep2_20251028101836.raw	2	MACROH2A1	O75367	21	Homo sapiens	O75367	Core histone macro-H2A.1	O75367	H2AY_HUMAN	NA	NA	NA	100	37.40%	28.345875	57.51044	527	497.0852966
QUANT 2.0 (SN Standard)	week3.Antrum	PS-28482_KF_week4_AntrumRep2_20251028101836	NA	PS-28482_KF_week4_AntrumRep2_20251028101836.raw	2	SH3BGRL	O75368	7	Homo sapiens	O75368	SH3 domain-binding glutamic acid-rich-like protein	O75368	SH3L1_HUMAN	NA	NA	NA	100	53.50%	26.853806	51.684303	549.7	406.187439
QUANT 2.0 (SN Standard)	week3.Antrum	PS-28482_KF_week4_AntrumRep2_20251028101836	NA	PS-28482_KF_week4_AntrumRep2_20251028101836.raw	2	FLNB	O75369	172	Homo sapiens	O75369	Filamin-B	O75369	FLNB_HUMAN	NA	NA	NA	100	68.90%	30.318317	56.4777	2157.5	1319.189697
QUANT 2.0 (SN Standard)	week3.Antrum	PS-28482_KF_week4_AntrumRep2_20251028101836	NA	PS-28482_KF_week4_AntrumRep2_20251028101836.raw	2	NDUFS6	O75380	7	Homo sapiens	O75380	NADH dehydrogenase [ubiquinone] iron-sulfur protein 6, mitochondrial	O75380	NDUS6_HUMAN	NA	NA	NA	100	61.30%	22.727205	46.24829	79	711.2810669
QUANT 2.0 (SN Standard)	week3.Antrum	PS-28482_KF_week4_AntrumRep2_20251028101836	NA	PS-28482_KF_week4_AntrumRep2_20251028101836.raw	2	TRIM3	O75382	15	Homo sapiens	O75382	Tripartite motif-containing protein 3	O75382	TRIM3_HUMAN	NA	NA	NA	81.5	27.80%	23.420586	20.479555	3.2	126.1052399
QUANT 2.0 (SN Standard)	week3.Antrum	PS-28482_KF_week4_AntrumRep2_20251028101836	NA	PS-28482_KF_week4_AntrumRep2_20251028101836.raw	2	CS	O75390	24	Homo sapiens	O75390	Citrate synthase, mitochondrial	O75390	CISY_HUMAN	NA	NA	NA	100	43.30%	26.493992	50.904118	1154.9	1519.446167
QUANT 2.0 (SN Standard)	week3.Antrum	PS-28482_KF_week4_AntrumRep2_20251028101836	NA	PS-28482_KF_week4_AntrumRep2_20251028101836.raw	2	SEC22B	O75396	15	Homo sapiens	O75396	Vesicle-trafficking protein SEC22b	O75396	SC22B_HUMAN	NA	NA	NA	100	55.80%	25.458195	54.929085	352.9	284.6202087
QUANT 2.0 (SN Standard)	week3.Antrum	PS-28482_KF_week4_AntrumRep2_20251028101836	NA	PS-28482_KF_week4_AntrumRep2_20251028101836.raw	2	MTX2	O75431	8	Homo sapiens	O75431	Metaxin-2	O75431	MTX2_HUMAN	NA	NA	NA	100	48.30%	24.791817	33.031044	20.8	135.3577271
QUANT 2.0 (SN Standard)	week3.Antrum	PS-28482_KF_week4_AntrumRep2_20251028101836	NA	PS-28482_KF_week4_AntrumRep2_20251028101836.raw	2	VPS26A	O75436	18	Homo sapiens	O75436	Vacuolar protein sorting-associated protein 26A	O75436	VP26A_HUMAN	NA	NA	NA	100	45.60%	24.81348	52.091972	188.5	313.4674988
QUANT 2.0 (SN Standard)	week3.Antrum	PS-28482_KF_week4_AntrumRep2_20251028101836	NA	PS-28482_KF_week4_AntrumRep2_20251028101836.raw	2	PMPCB	O75439	15	Homo sapiens	O75439	Mitochondrial-processing peptidase subunit beta	O75439	MPPB_HUMAN	NA	NA	NA	96.3	29%	27.85222	25.173317	6.2	86.2658844
QUANT 2.0 (SN Standard)	week3.Antrum	PS-28482_KF_week4_AntrumRep2_20251028101836	NA	PS-28482_KF_week4_AntrumRep2_20251028101836.raw	2	PSIP1	O75475	12	Homo sapiens	O75475	PC4 and SFRS1-interacting protein	O75475	PSIP1_HUMAN	NA	NA	NA	92.6	17.90%	25.701208	30.89529	4.8	43.25576782
QUANT 2.0 (SN Standard)	week3.Antrum	PS-28482_KF_week4_AntrumRep2_20251028101836	NA	PS-28482_KF_week4_AntrumRep2_20251028101836.raw	2	NDUFS3	O75489	17	Homo sapiens	O75489	NADH dehydrogenase [ubiquinone] iron-sulfur protein 3, mitochondrial	O75489	NDUS3_HUMAN	NA	NA	NA	100	51.10%	27.856731	48.852833	99	337.3356018
QUANT 2.0 (SN Standard)	week3.Antrum	PS-28482_KF_week4_AntrumRep2_20251028101836	NA	PS-28482_KF_week4_AntrumRep2_20251028101836.raw	2	CLN5	O75503	6	Homo sapiens	O75503	Ceroid-lipofuscinosis neuronal protein 5	O75503	CLN5_HUMAN	NA	NA	NA	100	12.60%	21.878304	51.797527	20.4	204.8432617
QUANT 2.0 (SN Standard)	week3.Antrum	PS-28482_KF_week4_AntrumRep2_20251028101836	NA	PS-28482_KF_week4_AntrumRep2_20251028101836.raw	2	BANF1	O75531	10	Homo sapiens	O75531	Barrier-to-autointegration factor	O75531	BAF_HUMAN	NA	NA	NA	100	64%	23.86447	41.66629	663.6	336.1784973
QUANT 2.0 (SN Standard)	week3.Antrum	PS-28482_KF_week4_AntrumRep2_20251028101836	NA	PS-28482_KF_week4_AntrumRep2_20251028101836.raw	2	SF3B1	O75533	30	Homo sapiens	O75533	Splicing factor 3B subunit 1	O75533	SF3B1_HUMAN	NA	NA	NA	100	21.40%	24.600857	43.12674	13.7	169.0226746
QUANT 2.0 (SN Standard)	week3.Antrum	PS-28482_KF_week4_AntrumRep2_20251028101836	NA	PS-28482_KF_week4_AntrumRep2_20251028101836.raw	2	CSDE1	O75534	22	Homo sapiens	O75534	Cold shock domain-containing protein E1	O75534	CSDE1_HUMAN	NA	NA	NA	100	27.20%	20.475279	39.4498	12	164.1094971
QUANT 2.0 (SN Standard)	week3.Antrum	PS-28482_KF_week4_AntrumRep2_20251028101836	NA	PS-28482_KF_week4_AntrumRep2_20251028101836.raw	2	PRKRA	O75569	7	Homo sapiens	O75569	Interferon-inducible double-stranded RNA-dependent protein kinase activator A	O75569	PRKRA_HUMAN	NA	NA	NA	70.4	26.20%	18.022911	22.25027	26	181.7141418
QUANT 2.0 (SN Standard)	week3.Antrum	PS-28482_KF_week4_AntrumRep2_20251028101836	NA	PS-28482_KF_week4_AntrumRep2_20251028101836.raw	2	MYCBP2	O75592	9	Homo sapiens	O75592	E3 ubiquitin-protein ligase MYCBP2	O75592	MYCB2_HUMAN	NA	NA	NA	70.4	1.60%	18.81772	27.421782	0.3	62.91379547
QUANT 2.0 (SN Standard)	week3.Antrum	PS-28482_KF_week4_AntrumRep2_20251028101836	NA	PS-28482_KF_week4_AntrumRep2_20251028101836.raw	2	GCAT	O75600	3	Homo sapiens	O75600	2-amino-3-ketobutyrate coenzyme A ligase, mitochondrial	O75600	KBL_HUMAN	NA	NA	NA	74.1	8.40%	14.151839	27.151648	5.5	110.752121
QUANT 2.0 (SN Standard)	week3.Antrum	PS-28482_KF_week4_AntrumRep2_20251028101836	NA	PS-28482_KF_week4_AntrumRep2_20251028101836.raw	2	LYPLA1	O75608	10	Homo sapiens	O75608	Acyl-protein thioesterase 1	O75608	LYPA1_HUMAN	NA	NA	NA	100	53.90%	24.5183	54.12948	234.3	287.0875854
QUANT 2.0 (SN Standard)	week3.Antrum	PS-28482_KF_week4_AntrumRep2_20251028101836	NA	PS-28482_KF_week4_AntrumRep2_20251028101836.raw	2	CREG1	O75629	3	Homo sapiens	O75629	Protein CREG1	O75629	CREG1_HUMAN	NA	NA	NA	100	20.50%	21.085224	44.053062	157.3	707.8289795
QUANT 2.0 (SN Standard)	week3.Antrum	PS-28482_KF_week4_AntrumRep2_20251028101836	NA	PS-28482_KF_week4_AntrumRep2_20251028101836.raw	2	SNRNP200	O75643	46	Homo sapiens	O75643	U5 small nuclear ribonucleoprotein 200 kDa helicase	O75643	U520_HUMAN	NA	NA	NA	100	24.80%	19.75271	23.994505	5.4	62.35868454
QUANT 2.0 (SN Standard)	week3.Antrum	PS-28482_KF_week4_AntrumRep2_20251028101836	NA	PS-28482_KF_week4_AntrumRep2_20251028101836.raw	2	TIPRL	O75663	11	Homo sapiens	O75663	TIP41-like protein	O75663	TIPRL_HUMAN	NA	NA	NA	100	46.70%	21.386213	47.12802	55.3	151.6236725
QUANT 2.0 (SN Standard)	week3.Antrum	PS-28482_KF_week4_AntrumRep2_20251028101836	NA	PS-28482_KF_week4_AntrumRep2_20251028101836.raw	2	OFD1	O75665	3	Homo sapiens	O75665	Oral-facial-digital syndrome 1 protein	O75665	OFD1_HUMAN	NA	NA	NA	100	0.70%	23.17768	44.8969	74.4	4462.373047
QUANT 2.0 (SN Standard)	week3.Antrum	PS-28482_KF_week4_AntrumRep2_20251028101836	NA	PS-28482_KF_week4_AntrumRep2_20251028101836.raw	2	TOM1L1	O75674	5	Homo sapiens	O75674	TOM1-like protein 1	O75674	TM1L1_HUMAN	NA	NA	NA	96.3	15.10%	24.139843	37.28406	114.9	361.6694336
QUANT 2.0 (SN Standard)	week3.Antrum	PS-28482_KF_week4_AntrumRep2_20251028101836	NA	PS-28482_KF_week4_AntrumRep2_20251028101836.raw	2	RPS6KA4	O75676	5	Homo sapiens	O75676	Ribosomal protein S6 kinase alpha-4	O75676	KS6A4_HUMAN	NA	NA	NA	81.5	4.40%	14.099186	16.082891	172.1	6885.285645
QUANT 2.0 (SN Standard)	week3.Antrum	PS-28482_KF_week4_AntrumRep2_20251028101836	NA	PS-28482_KF_week4_AntrumRep2_20251028101836.raw	2	PPM1B	O75688	10	Homo sapiens	O75688	Protein phosphatase 1B	O75688	PPM1B_HUMAN	NA	NA	NA	96.3	20.90%	23.71329	20.869553	16.9	202.3253937
QUANT 2.0 (SN Standard)	week3.Antrum	PS-28482_KF_week4_AntrumRep2_20251028101836	NA	PS-28482_KF_week4_AntrumRep2_20251028101836.raw	2	ADAP1	O75689	9	Homo sapiens	O75689	Arf-GAP with dual PH domain-containing protein 1	O75689	ADAP1_HUMAN	NA	NA	NA	96.3	36.60%	22.281975	28.025246	207.7	39.6655159
QUANT 2.0 (SN Standard)	week3.Antrum	PS-28482_KF_week4_AntrumRep2_20251028101836	NA	PS-28482_KF_week4_AntrumRep2_20251028101836.raw	2	RP2	O75695	5	Homo sapiens	O75695	Protein XRP2	O75695	XRP2_HUMAN	NA	NA	NA	100	9.70%	23.038244	47.317688	83.4	381.7145996
QUANT 2.0 (SN Standard)	week3.Antrum	PS-28482_KF_week4_AntrumRep2_20251028101836	NA	PS-28482_KF_week4_AntrumRep2_20251028101836.raw	2	SLC25A12	O75746	22	Homo sapiens	O75746	Calcium-binding mitochondrial carrier protein Aralar1	O75746	CMC1_HUMAN	NA	NA	NA	96.3	31.60%	25.976486	52.448467	192.8	564.7166138
QUANT 2.0 (SN Standard)	week3.Antrum	PS-28482_KF_week4_AntrumRep2_20251028101836	NA	PS-28482_KF_week4_AntrumRep2_20251028101836.raw	2	ATP6AP2	O75787	12	Homo sapiens	O75787	Renin receptor	O75787	RENR_HUMAN	NA	NA	NA	100	29.10%	27.458141	52.48308	152	309.9446716
QUANT 2.0 (SN Standard)	week3.Antrum	PS-28482_KF_week4_AntrumRep2_20251028101836	NA	PS-28482_KF_week4_AntrumRep2_20251028101836.raw	2	EIF3G	O75821	12	Homo sapiens	O75821	Eukaryotic translation initiation factor 3 subunit G	O75821	EIF3G_HUMAN	NA	NA	NA	100	41.60%	23.74748	42.781006	65.5	174.4811096
QUANT 2.0 (SN Standard)	week3.Antrum	PS-28482_KF_week4_AntrumRep2_20251028101836	NA	PS-28482_KF_week4_AntrumRep2_20251028101836.raw	2	EIF3J	O75822	12	Homo sapiens	O75822	Eukaryotic translation initiation factor 3 subunit J	O75822	EIF3J_HUMAN	NA	NA	NA	100	45.70%	20.829866	38.82038	89.7	264.6154785
QUANT 2.0 (SN Standard)	week3.Antrum	PS-28482_KF_week4_AntrumRep2_20251028101836	NA	PS-28482_KF_week4_AntrumRep2_20251028101836.raw	2	PSMD10	O75832	9	Homo sapiens	O75832	26S proteasome non-ATPase regulatory subunit 10	O75832	PSD10_HUMAN	NA	NA	NA	100	46.50%	20.506884	43.16269	38.1	247.3586731
QUANT 2.0 (SN Standard)	week3.Antrum	PS-28482_KF_week4_AntrumRep2_20251028101836	NA	PS-28482_KF_week4_AntrumRep2_20251028101836.raw	2	IDH1	O75874	34	Homo sapiens	O75874	Isocitrate dehydrogenase [NADP] cytoplasmic	O75874	IDHC_HUMAN	NA	NA	NA	100	70%	30.318317	53.40798	4179.4	2090.270508
QUANT 2.0 (SN Standard)	week3.Antrum	PS-28482_KF_week4_AntrumRep2_20251028101836	NA	PS-28482_KF_week4_AntrumRep2_20251028101836.raw	2	ATRN	O75882	11	Homo sapiens	O75882	Attractin	O75882	ATRN_HUMAN	NA	NA	NA	100	5.80%	25.49163	54.98924	30.5	586.3867188
QUANT 2.0 (SN Standard)	week3.Antrum	PS-28482_KF_week4_AntrumRep2_20251028101836	NA	PS-28482_KF_week4_AntrumRep2_20251028101836.raw	2	RBBP9	O75884	6	Homo sapiens	O75884	Serine hydrolase RBBP9	O75884	RBBP9_HUMAN	NA	NA	NA	100	39.80%	25.599842	38.888157	40.7	203.6010132
QUANT 2.0 (SN Standard)	week3.Antrum	PS-28482_KF_week4_AntrumRep2_20251028101836	NA	PS-28482_KF_week4_AntrumRep2_20251028101836.raw	2	STAM2	O75886	7	Homo sapiens	O75886	Signal transducing adapter molecule 2	O75886	STAM2_HUMAN	NA	NA	NA	51.9	12.20%	15.987026	17.042164	8.8	219.2362823
QUANT 2.0 (SN Standard)	week3.Antrum	PS-28482_KF_week4_AntrumRep2_20251028101836	NA	PS-28482_KF_week4_AntrumRep2_20251028101836.raw	2	ALDH1L1	O75891	17	Homo sapiens	O75891	Cytosolic 10-formyltetrahydrofolate dehydrogenase	O75891	AL1L1_HUMAN	NA	NA	NA	70.4	18.30%	19.089903	31.217655	3.2	NA
QUANT 2.0 (SN Standard)	week3.Antrum	PS-28482_KF_week4_AntrumRep2_20251028101836	NA	PS-28482_KF_week4_AntrumRep2_20251028101836.raw	2	TUSC2	O75896	4	Homo sapiens	O75896	Tumor suppressor candidate 2	O75896	TUSC2_HUMAN	NA	NA	NA	85.2	51.80%	17.791899	46.29558	13.6	81.85006714
QUANT 2.0 (SN Standard)	week3.Antrum	PS-28482_KF_week4_AntrumRep2_20251028101836	NA	PS-28482_KF_week4_AntrumRep2_20251028101836.raw	2	GABBR2	O75899	16	Homo sapiens	O75899	Gamma-aminobutyric acid type B receptor subunit 2	O75899	GABR2_HUMAN	NA	NA	NA	77.8	18.10%	20.834497	27.991661	8.3	159.2649231
QUANT 2.0 (SN Standard)	week3.Antrum	PS-28482_KF_week4_AntrumRep2_20251028101836	NA	PS-28482_KF_week4_AntrumRep2_20251028101836.raw	2	DHRS3	O75911	14	Homo sapiens	O75911	Short-chain dehydrogenase/reductase 3	O75911	DHRS3_HUMAN	NA	NA	NA	88.9	45.40%	20.612366	24.539373	4.8	72.07502747
QUANT 2.0 (SN Standard)	week3.Antrum	PS-28482_KF_week4_AntrumRep2_20251028101836	NA	PS-28482_KF_week4_AntrumRep2_20251028101836.raw	2	DGKI	O75912	4	Homo sapiens	O75912	Diacylglycerol kinase iota	O75912	DGKI_HUMAN	NA	NA	NA	48.1	2.90%	10.661133	19.392723	2.6	126.0746918
QUANT 2.0 (SN Standard)	week3.Antrum	PS-28482_KF_week4_AntrumRep2_20251028101836	NA	PS-28482_KF_week4_AntrumRep2_20251028101836.raw	2	PAK3	O75914	18	Homo sapiens	O75914	Serine/threonine-protein kinase PAK 3	O75914	PAK3_HUMAN	NA	NA	NA	85.2	25.40%	26.70802	42.98198	179.8	170.278244
QUANT 2.0 (SN Standard)	week3.Antrum	PS-28482_KF_week4_AntrumRep2_20251028101836	NA	PS-28482_KF_week4_AntrumRep2_20251028101836.raw	2	ARL6IP5	O75915	8	Homo sapiens	O75915	PRA1 family protein 3	O75915	PRAF3_HUMAN	NA	NA	NA	92.6	28.70%	23.674276	18.818296	51.8	175.8730164
QUANT 2.0 (SN Standard)	week3.Antrum	PS-28482_KF_week4_AntrumRep2_20251028101836	NA	PS-28482_KF_week4_AntrumRep2_20251028101836.raw	2	DCTN3	O75935	11	Homo sapiens	O75935	Dynactin subunit 3	O75935	DCTN3_HUMAN	NA	NA	NA	100	47.30%	28.729498	33.11713	78.2	289.2841187
QUANT 2.0 (SN Standard)	week3.Antrum	PS-28482_KF_week4_AntrumRep2_20251028101836	NA	PS-28482_KF_week4_AntrumRep2_20251028101836.raw	2	DNAJC8	O75937	15	Homo sapiens	O75937	DnaJ homolog subfamily C member 8	O75937	DNJC8_HUMAN	NA	NA	NA	96.3	51.40%	20.046947	32.22083	55.5	144.7254333
QUANT 2.0 (SN Standard)	week3.Antrum	PS-28482_KF_week4_AntrumRep2_20251028101836	NA	PS-28482_KF_week4_AntrumRep2_20251028101836.raw	2	ATP5PD	O75947	17	Homo sapiens	O75947	ATP synthase subunit d, mitochondrial	O75947	ATP5H_HUMAN	NA	NA	NA	100	82%	27.495861	45.10233	417.1	366.679718
QUANT 2.0 (SN Standard)	week3.Antrum	PS-28482_KF_week4_AntrumRep2_20251028101836	NA	PS-28482_KF_week4_AntrumRep2_20251028101836.raw	2	FLOT1	O75955	20	Homo sapiens	O75955	Flotillin-1	O75955	FLOT1_HUMAN	NA	NA	NA	100	48.90%	21.807182	30.333075	38.8	142.4765015
QUANT 2.0 (SN Standard)	week3.Antrum	PS-28482_KF_week4_AntrumRep2_20251028101836	NA	PS-28482_KF_week4_AntrumRep2_20251028101836.raw	2	ATP5MG	O75964	7	Homo sapiens	O75964	ATP synthase subunit g, mitochondrial	O75964	ATP5L_HUMAN	NA	NA	NA	100	54.40%	24.983704	41.538174	69.4	208.2574768
QUANT 2.0 (SN Standard)	week3.Antrum	PS-28482_KF_week4_AntrumRep2_20251028101836	NA	PS-28482_KF_week4_AntrumRep2_20251028101836.raw	2	CPD	O75976	28	Homo sapiens	O75976	Carboxypeptidase D	O75976	CBPD_HUMAN	NA	NA	NA	100	20.90%	23.91069	42.306824	41.9	498.3669128
QUANT 2.0 (SN Standard)	week3.Antrum	PS-28482_KF_week4_AntrumRep2_20251028101836	NA	PS-28482_KF_week4_AntrumRep2_20251028101836.raw	2	GLRX3	O76003	15	Homo sapiens	O76003	Glutaredoxin-3	O76003	GLRX3_HUMAN	NA	NA	NA	100	45.70%	28.643032	53.971	300.6	477.8657837
QUANT 2.0 (SN Standard)	week3.Antrum	PS-28482_KF_week4_AntrumRep2_20251028101836	NA	PS-28482_KF_week4_AntrumRep2_20251028101836.raw	2	RSL1D1	O76021	13	Homo sapiens	O76021	Ribosomal L1 domain-containing protein 1	O76021	RL1D1_HUMAN	NA	NA	NA	74.1	16.30%	21.012403	28.722675	9.9	228.1187897
QUANT 2.0 (SN Standard)	week3.Antrum	PS-28482_KF_week4_AntrumRep2_20251028101836	NA	PS-28482_KF_week4_AntrumRep2_20251028101836.raw	2	WFS1	O76024	10	Homo sapiens	O76024	Wolframin	O76024	WFS1_HUMAN	NA	NA	NA	92.6	10%	18.08785	39.39265	3.3	140.0412445
QUANT 2.0 (SN Standard)	week3.Antrum	PS-28482_KF_week4_AntrumRep2_20251028101836	NA	PS-28482_KF_week4_AntrumRep2_20251028101836.raw	2	CLPX	O76031	7	Homo sapiens	O76031	ATP-dependent Clp protease ATP-binding subunit clpX-like, mitochondrial	O76031	CLPX_HUMAN	NA	NA	NA	59.3	11.70%	15.874919	18.07455	1.5	58.13461685
QUANT 2.0 (SN Standard)	week3.Antrum	PS-28482_KF_week4_AntrumRep2_20251028101836	NA	PS-28482_KF_week4_AntrumRep2_20251028101836.raw	2	SRP72	O76094	13	Homo sapiens	O76094	Signal recognition particle subunit SRP72	O76094	SRP72_HUMAN	NA	NA	NA	88.9	15.90%	17.724304	33.817974	7.8	144.7906342
QUANT 2.0 (SN Standard)	week3.Antrum	PS-28482_KF_week4_AntrumRep2_20251028101836	NA	PS-28482_KF_week4_AntrumRep2_20251028101836.raw	2	DDAH1	O94760	23	Homo sapiens	O94760	N(G),N(G)-dimethylarginine dimethylaminohydrolase 1	O94760	DDAH1_HUMAN	NA	NA	NA	100	69.50%	26.996353	50.30577	1600.5	543.2897339
QUANT 2.0 (SN Standard)	week3.Antrum	PS-28482_KF_week4_AntrumRep2_20251028101836	NA	PS-28482_KF_week4_AntrumRep2_20251028101836.raw	2	B3GAT3	O94766	3	Homo sapiens	O94766	Galactosylgalactosylxylosylprotein 3-beta-glucuronosyltransferase 3	O94766	B3GA3_HUMAN	NA	NA	NA	88.9	15.20%	23.321741	32.49079	10.4	197.4196625
QUANT 2.0 (SN Standard)	week3.Antrum	PS-28482_KF_week4_AntrumRep2_20251028101836	NA	PS-28482_KF_week4_AntrumRep2_20251028101836.raw	2	LY6H	O94772	6	Homo sapiens	O94772	Lymphocyte antigen 6H	O94772	LY6H_HUMAN	NA	NA	NA	70.4	32.10%	23.730207	32.88211	119.9	470.9822998
QUANT 2.0 (SN Standard)	week3.Antrum	PS-28482_KF_week4_AntrumRep2_20251028101836	NA	PS-28482_KF_week4_AntrumRep2_20251028101836.raw	2	ALDH1A2	O94788	8	Homo sapiens	O94788	Retinal dehydrogenase 2	O94788	AL1A2_HUMAN	NA	NA	NA	63	15.80%	16.303503	46.731556	82.1	357.9957886
QUANT 2.0 (SN Standard)	week3.Antrum	PS-28482_KF_week4_AntrumRep2_20251028101836	NA	PS-28482_KF_week4_AntrumRep2_20251028101836.raw	2	STK10	O94804	4	Homo sapiens	O94804	Serine/threonine-protein kinase 10	O94804	STK10_HUMAN	NA	NA	NA	74.1	4%	13.938754	44.06714	25.7	250.6954956
QUANT 2.0 (SN Standard)	week3.Antrum	PS-28482_KF_week4_AntrumRep2_20251028101836	NA	PS-28482_KF_week4_AntrumRep2_20251028101836.raw	2	TPPP	O94811	6	Homo sapiens	O94811	Tubulin polymerization-promoting protein	O94811	TPPP_HUMAN	NA	NA	NA	100	22.40%	25.572643	46.2005	279.7	709.0413818
QUANT 2.0 (SN Standard)	week3.Antrum	PS-28482_KF_week4_AntrumRep2_20251028101836	NA	PS-28482_KF_week4_AntrumRep2_20251028101836.raw	2	KBTBD11	O94819	3	Homo sapiens	O94819	Kelch repeat and BTB domain-containing protein 11	O94819	KBTBB_HUMAN	NA	NA	NA	77.8	6.40%	21.357395	38.81247	9	126.4638672
QUANT 2.0 (SN Standard)	week3.Antrum	PS-28482_KF_week4_AntrumRep2_20251028101836	NA	PS-28482_KF_week4_AntrumRep2_20251028101836.raw	2	TOMM70	O94826	30	Homo sapiens	O94826	Mitochondrial import receptor subunit TOM70	O94826	TOM70_HUMAN	NA	NA	NA	100	49.30%	24.41338	41.350185	164.6	347.2607422
QUANT 2.0 (SN Standard)	week3.Antrum	PS-28482_KF_week4_AntrumRep2_20251028101836	NA	PS-28482_KF_week4_AntrumRep2_20251028101836.raw	2	MYO1D	O94832	35	Homo sapiens	O94832	Unconventional myosin-Id	O94832	MYO1D_HUMAN	NA	NA	NA	100	33.30%	25.736673	46.853374	98.5	231.9272308
QUANT 2.0 (SN Standard)	week3.Antrum	PS-28482_KF_week4_AntrumRep2_20251028101836	NA	PS-28482_KF_week4_AntrumRep2_20251028101836.raw	2	SEC24D	O94855	12	Homo sapiens	O94855	Protein transport protein Sec24D	O94855	SC24D_HUMAN	NA	NA	NA	88.9	14.10%	19.785013	40.04459	9.3	204.4031372
QUANT 2.0 (SN Standard)	week3.Antrum	PS-28482_KF_week4_AntrumRep2_20251028101836	NA	PS-28482_KF_week4_AntrumRep2_20251028101836.raw	2	NFASC	O94856	26	Homo sapiens	O94856	Neurofascin	O94856	NFASC_HUMAN	NA	NA	NA	96.3	20.30%	25.303452	47.760376	93.3	420.2165527
QUANT 2.0 (SN Standard)	week3.Antrum	PS-28482_KF_week4_AntrumRep2_20251028101836	NA	PS-28482_KF_week4_AntrumRep2_20251028101836.raw	2	UFL1	O94874	22	Homo sapiens	O94874	E3 UFM1-protein ligase 1	O94874	UFL1_HUMAN	NA	NA	NA	100	22.70%	23.651955	38.35966	26.1	162.5240326
QUANT 2.0 (SN Standard)	week3.Antrum	PS-28482_KF_week4_AntrumRep2_20251028101836	NA	PS-28482_KF_week4_AntrumRep2_20251028101836.raw	2	SORBS2	O94875	20	Homo sapiens	O94875	Sorbin and SH3 domain-containing protein 2	O94875	SRBS2_HUMAN	NA	NA	NA	100	15.70%	22.61251	43.28651	16.2	151.5917816
QUANT 2.0 (SN Standard)	week3.Antrum	PS-28482_KF_week4_AntrumRep2_20251028101836	NA	PS-28482_KF_week4_AntrumRep2_20251028101836.raw	2	PLPBP	O94903	13	Homo sapiens	O94903	Pyridoxal phosphate homeostasis protein	O94903	PLPHP_HUMAN	NA	NA	NA	100	52%	26.444048	42.290398	154.5	315.8807983
QUANT 2.0 (SN Standard)	week3.Antrum	PS-28482_KF_week4_AntrumRep2_20251028101836	NA	PS-28482_KF_week4_AntrumRep2_20251028101836.raw	2	ERLIN2	O94905	23	Homo sapiens	O94905	Erlin-2	O94905	ERLN2_HUMAN	NA	NA	NA	96.3	59.90%	25.563822	31.093826	57.9	300.5953979
QUANT 2.0 (SN Standard)	week3.Antrum	PS-28482_KF_week4_AntrumRep2_20251028101836	NA	PS-28482_KF_week4_AntrumRep2_20251028101836.raw	2	PRPF6	O94906	9	Homo sapiens	O94906	Pre-mRNA-processing factor 6	O94906	PRP6_HUMAN	NA	NA	NA	74.1	6.20%	18.68414	25.439651	1.7	99.39958191
QUANT 2.0 (SN Standard)	week3.Antrum	PS-28482_KF_week4_AntrumRep2_20251028101836	NA	PS-28482_KF_week4_AntrumRep2_20251028101836.raw	2	ADGRL1	O94910	14	Homo sapiens	O94910	Adhesion G protein-coupled receptor L1	O94910	AGRL1_HUMAN	NA	NA	NA	77.8	11.30%	20.900513	37.453568	6.5	98.36903381
QUANT 2.0 (SN Standard)	week3.Antrum	PS-28482_KF_week4_AntrumRep2_20251028101836	NA	PS-28482_KF_week4_AntrumRep2_20251028101836.raw	2	GLS	O94925	31	Homo sapiens	O94925	Glutaminase kidney isoform, mitochondrial	O94925	GLSK_HUMAN	NA	NA	NA	100	48.60%	23.225952	52.38466	153.3	330.2522278
QUANT 2.0 (SN Standard)	week3.Antrum	PS-28482_KF_week4_AntrumRep2_20251028101836	NA	PS-28482_KF_week4_AntrumRep2_20251028101836.raw	2	AP2A2	O94973	26	Homo sapiens	O94973	AP-2 complex subunit alpha-2	O94973	AP2A2_HUMAN	NA	NA	NA	100	38.80%	29.64374	50.9992	98	170.860611
QUANT 2.0 (SN Standard)	week3.Antrum	PS-28482_KF_week4_AntrumRep2_20251028101836	NA	PS-28482_KF_week4_AntrumRep2_20251028101836.raw	2	SEC31A	O94979	35	Homo sapiens	O94979	Protein transport protein Sec31A	O94979	SC31A_HUMAN	NA	NA	NA	100	29.10%	26.414053	50.903233	118.8	353.7181091
QUANT 2.0 (SN Standard)	week3.Antrum	PS-28482_KF_week4_AntrumRep2_20251028101836	NA	PS-28482_KF_week4_AntrumRep2_20251028101836.raw	2	CLSTN1	O94985	11	Homo sapiens	O94985	Calsyntenin-1	O94985	CSTN1_HUMAN	NA	NA	NA	88.9	12%	20.161417	36.158047	11.5	253.7071533
QUANT 2.0 (SN Standard)	week3.Antrum	PS-28482_KF_week4_AntrumRep2_20251028101836	NA	PS-28482_KF_week4_AntrumRep2_20251028101836.raw	2	HEXIM1	O94992	7	Homo sapiens	O94992	Protein HEXIM1	O94992	HEXI1_HUMAN	NA	NA	NA	66.7	18.90%	19.53576	32.05767	3.4	57.15516281
QUANT 2.0 (SN Standard)	week3.Antrum	PS-28482_KF_week4_AntrumRep2_20251028101836	NA	PS-28482_KF_week4_AntrumRep2_20251028101836.raw	2	TJP3	O95049	17	Homo sapiens	O95049	Tight junction protein ZO-3	O95049	ZO3_HUMAN	NA	NA	NA	100	21.10%	24.139078	32.860943	9.5	224.0905457
QUANT 2.0 (SN Standard)	week3.Antrum	PS-28482_KF_week4_AntrumRep2_20251028101836	NA	PS-28482_KF_week4_AntrumRep2_20251028101836.raw	2	PRSS23	O95084	3	Homo sapiens	O95084	Serine protease 23	O95084	PRS23_HUMAN	NA	NA	NA	88.9	11%	18.114386	19.435904	9.1	104.7554169
QUANT 2.0 (SN Standard)	week3.Antrum	PS-28482_KF_week4_AntrumRep2_20251028101836	NA	PS-28482_KF_week4_AntrumRep2_20251028101836.raw	2	AKR7A3	O95154	16	Homo sapiens	O95154	Aflatoxin B1 aldehyde reductase member 3	O95154	ARK73_HUMAN	NA	NA	NA	100	60.40%	28.016476	55.80903	493.1	290.8132935
QUANT 2.0 (SN Standard)	week3.Antrum	PS-28482_KF_week4_AntrumRep2_20251028101836	NA	PS-28482_KF_week4_AntrumRep2_20251028101836.raw	2	UBL3	O95164	6	Homo sapiens	O95164	Ubiquitin-like protein 3	O95164	UBL3_HUMAN	NA	NA	NA	100	61.50%	20.437786	46.109596	182.4	297.2869568
QUANT 2.0 (SN Standard)	week3.Antrum	PS-28482_KF_week4_AntrumRep2_20251028101836	NA	PS-28482_KF_week4_AntrumRep2_20251028101836.raw	2	GABARAP	O95166	3	Homo sapiens	O95166	Gamma-aminobutyric acid receptor-associated protein	O95166	GBRAP_HUMAN	NA	NA	NA	77.8	24.80%	18.972605	40.943756	92.4	245.7964478
QUANT 2.0 (SN Standard)	week3.Antrum	PS-28482_KF_week4_AntrumRep2_20251028101836	NA	PS-28482_KF_week4_AntrumRep2_20251028101836.raw	2	NDUFB4	O95168	5	Homo sapiens	O95168	NADH dehydrogenase [ubiquinone] 1 beta subcomplex subunit 4	O95168	NDUB4_HUMAN	NA	NA	NA	92.6	41.90%	25.490345	15.93903	10.7	53.46782303
QUANT 2.0 (SN Standard)	week3.Antrum	PS-28482_KF_week4_AntrumRep2_20251028101836	NA	PS-28482_KF_week4_AntrumRep2_20251028101836.raw	2	NDUFB8	O95169	2	Homo sapiens	O95169	NADH dehydrogenase [ubiquinone] 1 beta subcomplex subunit 8, mitochondrial	O95169	NDUB8_HUMAN	NA	NA	NA	92.6	10.80%	25.432703	18.445051	17	152.9281616
QUANT 2.0 (SN Standard)	week3.Antrum	PS-28482_KF_week4_AntrumRep2_20251028101836	NA	PS-28482_KF_week4_AntrumRep2_20251028101836.raw	2	NDUFA7	O95182	12	Homo sapiens	O95182	NADH dehydrogenase [ubiquinone] 1 alpha subcomplex subunit 7	O95182	NDUA7_HUMAN	NA	NA	NA	96.3	70.80%	20.904215	18.727581	17.5	61.28445053
QUANT 2.0 (SN Standard)	week3.Antrum	PS-28482_KF_week4_AntrumRep2_20251028101836	NA	PS-28482_KF_week4_AntrumRep2_20251028101836.raw	2	RTN3	O95197	5	Homo sapiens	O95197	Reticulon-3	O95197	RTN3_HUMAN	NA	NA	NA	100	4.10%	23.65443	53.36641	78	1049.342529
QUANT 2.0 (SN Standard)	week3.Antrum	PS-28482_KF_week4_AntrumRep2_20251028101836	NA	PS-28482_KF_week4_AntrumRep2_20251028101836.raw	2	LETM1	O95202	27	Homo sapiens	O95202	Mitochondrial proton/calcium exchanger protein	O95202	LETM1_HUMAN	NA	NA	NA	100	49.10%	26.53711	53.448334	31.6	224.9487915
QUANT 2.0 (SN Standard)	week3.Antrum	PS-28482_KF_week4_AntrumRep2_20251028101836	NA	PS-28482_KF_week4_AntrumRep2_20251028101836.raw	2	STBD1	O95210	5	Homo sapiens	O95210	Starch-binding domain-containing protein 1	O95210	STBD1_HUMAN	NA	NA	NA	96.3	12.30%	15.4113245	27.822186	13.6	380.3741455
QUANT 2.0 (SN Standard)	week3.Antrum	PS-28482_KF_week4_AntrumRep2_20251028101836	NA	PS-28482_KF_week4_AntrumRep2_20251028101836.raw	2	SBF1	O95248	23	Homo sapiens	O95248	Myotubularin-related protein 5	O95248	MTMR5_HUMAN	NA	NA	NA	96.3	11.70%	26.372572	41.63038	1.4	41.99347305
QUANT 2.0 (SN Standard)	week3.Antrum	PS-28482_KF_week4_AntrumRep2_20251028101836	NA	PS-28482_KF_week4_AntrumRep2_20251028101836.raw	2	GOSR1	O95249	5	Homo sapiens	O95249	Golgi SNAP receptor complex member 1	O95249	GOSR1_HUMAN	NA	NA	NA	48.1	17.60%	9.683171	24.181261	39.4	669.7645264
QUANT 2.0 (SN Standard)	week3.Antrum	PS-28482_KF_week4_AntrumRep2_20251028101836	NA	PS-28482_KF_week4_AntrumRep2_20251028101836.raw	2	VAPB	O95292	14	Homo sapiens	O95292	Vesicle-associated membrane protein-associated protein B/C	O95292	VAPB_HUMAN	NA	NA	NA	100	55.60%	26.595884	49.02958	177.2	640.2922363
QUANT 2.0 (SN Standard)	week3.Antrum	PS-28482_KF_week4_AntrumRep2_20251028101836	NA	PS-28482_KF_week4_AntrumRep2_20251028101836.raw	2	RASAL1	O95294	15	Homo sapiens	O95294	RasGAP-activating-like protein 1	O95294	RASL1_HUMAN	NA	NA	NA	92.6	14.30%	19.560196	22.183979	5.2	242.1979675
QUANT 2.0 (SN Standard)	week3.Antrum	PS-28482_KF_week4_AntrumRep2_20251028101836	NA	PS-28482_KF_week4_AntrumRep2_20251028101836.raw	2	SNAPIN	O95295	5	Homo sapiens	O95295	SNARE-associated protein Snapin	O95295	SNAPN_HUMAN	NA	NA	NA	96.3	52.90%	22.4255	31.956095	37.5	88.74739075
QUANT 2.0 (SN Standard)	week3.Antrum	PS-28482_KF_week4_AntrumRep2_20251028101836	NA	PS-28482_KF_week4_AntrumRep2_20251028101836.raw	2	NDUFA10	O95299	12	Homo sapiens	O95299	NADH dehydrogenase [ubiquinone] 1 alpha subcomplex subunit 10, mitochondrial	O95299	NDUAA_HUMAN	NA	NA	NA	88.9	36.90%	23.269096	46.00452	34.5	689.1935425
QUANT 2.0 (SN Standard)	week3.Antrum	PS-28482_KF_week4_AntrumRep2_20251028101836	NA	PS-28482_KF_week4_AntrumRep2_20251028101836.raw	2	FKBP9	O95302	3	Homo sapiens	O95302	Peptidyl-prolyl cis-trans isomerase FKBP9	O95302	FKBP9_HUMAN	NA	NA	NA	33.3	3.70%	13.216454	19.031952	2.6	NA
QUANT 2.0 (SN Standard)	week3.Antrum	PS-28482_KF_week4_AntrumRep2_20251028101836	NA	PS-28482_KF_week4_AntrumRep2_20251028101836.raw	2	CELF2	O95319	12	Homo sapiens	O95319	CUGBP Elav-like family member 2	O95319	CELF2_HUMAN	NA	NA	NA	85.2	24%	23.071335	42.474827	57.1	785.1329346
QUANT 2.0 (SN Standard)	week3.Antrum	PS-28482_KF_week4_AntrumRep2_20251028101836	NA	PS-28482_KF_week4_AntrumRep2_20251028101836.raw	2	PGLS	O95336	13	Homo sapiens	O95336	6-phosphogluconolactonase	O95336	6PGL_HUMAN	NA	NA	NA	100	62.40%	24.40286	53.362137	612.9	1056.84668
QUANT 2.0 (SN Standard)	week3.Antrum	PS-28482_KF_week4_AntrumRep2_20251028101836	NA	PS-28482_KF_week4_AntrumRep2_20251028101836.raw	2	PAPSS2	O95340	1	Homo sapiens	O95340	Bifunctional 3'-phosphoadenosine 5'-phosphosulfate synthase 2	O95340	PAPS2_HUMAN	NA	NA	NA	29.6	2.80%	17.889427	19.98526	0.9	29.5783596
QUANT 2.0 (SN Standard)	week3.Antrum	PS-28482_KF_week4_AntrumRep2_20251028101836	NA	PS-28482_KF_week4_AntrumRep2_20251028101836.raw	2	ATG7	O95352	8	Homo sapiens	O95352	Ubiquitin-like modifier-activating enzyme ATG7	O95352	ATG7_HUMAN	NA	NA	NA	66.7	11.50%	11.680382	21.857113	1.3	55.20413971
QUANT 2.0 (SN Standard)	week3.Antrum	PS-28482_KF_week4_AntrumRep2_20251028101836	NA	PS-28482_KF_week4_AntrumRep2_20251028101836.raw	2	TACC2	O95359	35	Homo sapiens	O95359	Transforming acidic coiled-coil-containing protein 2	O95359	TACC2_HUMAN	NA	NA	NA	100	13.10%	20.494673	26.835455	0.9	129.7838287
QUANT 2.0 (SN Standard)	week3.Antrum	PS-28482_KF_week4_AntrumRep2_20251028101836	NA	PS-28482_KF_week4_AntrumRep2_20251028101836.raw	2	TRIM16	O95361	12	Homo sapiens	O95361	Tripartite motif-containing protein 16	O95361	TRI16_HUMAN	NA	NA	NA	96.3	23.40%	26.803822	53.100925	12	78.44489288
QUANT 2.0 (SN Standard)	week3.Antrum	PS-28482_KF_week4_AntrumRep2_20251028101836	NA	PS-28482_KF_week4_AntrumRep2_20251028101836.raw	2	LYPLA2	O95372	9	Homo sapiens	O95372	Acyl-protein thioesterase 2	O95372	LYPA2_HUMAN	NA	NA	NA	100	53.70%	23.024303	43.356632	294.1	232.5843353
QUANT 2.0 (SN Standard)	week3.Antrum	PS-28482_KF_week4_AntrumRep2_20251028101836	NA	PS-28482_KF_week4_AntrumRep2_20251028101836.raw	2	IPO7	O95373	21	Homo sapiens	O95373	Importin-7	O95373	IPO7_HUMAN	NA	NA	NA	100	19.90%	23.789885	27.156898	7.4	39.12121201
QUANT 2.0 (SN Standard)	week3.Antrum	PS-28482_KF_week4_AntrumRep2_20251028101836	NA	PS-28482_KF_week4_AntrumRep2_20251028101836.raw	2	PGM3	O95394	21	Homo sapiens	O95394	Phosphoacetylglucosamine mutase	O95394	AGM1_HUMAN	NA	NA	NA	100	36.70%	26.683645	46.515923	148.6	307.5829163
QUANT 2.0 (SN Standard)	week3.Antrum	PS-28482_KF_week4_AntrumRep2_20251028101836	NA	PS-28482_KF_week4_AntrumRep2_20251028101836.raw	2	GCNT3	O95395	7	Homo sapiens	O95395	Beta-1,3-galactosyl-O-glycosyl-glycoprotein beta-1,6-N-acetylglucosaminyltransferase 3	O95395	GCNT3_HUMAN	NA	NA	NA	77.8	8.40%	7.5250235	14.863569	2.2	65.24730682
QUANT 2.0 (SN Standard)	week3.Antrum	PS-28482_KF_week4_AntrumRep2_20251028101836	NA	PS-28482_KF_week4_AntrumRep2_20251028101836.raw	2	AHSA1	O95433	21	Homo sapiens	O95433	Activator of 90 kDa heat shock protein ATPase homolog 1	O95433	AHSA1_HUMAN	NA	NA	NA	100	65.10%	23.691166	42.669205	146.2	223.7129517
QUANT 2.0 (SN Standard)	week3.Antrum	PS-28482_KF_week4_AntrumRep2_20251028101836	NA	PS-28482_KF_week4_AntrumRep2_20251028101836.raw	2	PSMG1	O95456	4	Homo sapiens	O95456	Proteasome assembly chaperone 1	O95456	PSMG1_HUMAN	NA	NA	NA	88.9	13.90%	20.806538	29.136671	1.3	21.06729317
QUANT 2.0 (SN Standard)	week3.Antrum	PS-28482_KF_week4_AntrumRep2_20251028101836	NA	PS-28482_KF_week4_AntrumRep2_20251028101836.raw	2	SGPL1	O95470	19	Homo sapiens	O95470	Sphingosine-1-phosphate lyase 1	O95470	SGPL1_HUMAN	NA	NA	NA	74.1	37.10%	18.647272	23.83753	7.7	115.9765396
QUANT 2.0 (SN Standard)	week3.Antrum	PS-28482_KF_week4_AntrumRep2_20251028101836	NA	PS-28482_KF_week4_AntrumRep2_20251028101836.raw	2	SEC24A	O95486	17	Homo sapiens	O95486	Protein transport protein Sec24A	O95486	SC24A_HUMAN	NA	NA	NA	92.6	17.60%	20.877258	24.029425	8.4	91.81349182
QUANT 2.0 (SN Standard)	week3.Antrum	PS-28482_KF_week4_AntrumRep2_20251028101836	NA	PS-28482_KF_week4_AntrumRep2_20251028101836.raw	2	SEC24B	O95487	6	Homo sapiens	O95487	Protein transport protein Sec24B	O95487	SC24B_HUMAN	NA	NA	NA	74.1	5%	19.883245	14.670728	0.6	24.25417709
QUANT 2.0 (SN Standard)	week3.Antrum	PS-28482_KF_week4_AntrumRep2_20251028101836	NA	PS-28482_KF_week4_AntrumRep2_20251028101836.raw	2	ADGRL2	O95490	3	Homo sapiens	O95490	Adhesion G protein-coupled receptor L2	O95490	AGRL2_HUMAN	NA	NA	NA	96.3	0.50%	24.52915	54.139065	34.9	2407.852783
QUANT 2.0 (SN Standard)	week3.Antrum	PS-28482_KF_week4_AntrumRep2_20251028101836	NA	PS-28482_KF_week4_AntrumRep2_20251028101836.raw	2	MPC2	O95563	6	Homo sapiens	O95563	Mitochondrial pyruvate carrier 2	O95563	MPC2_HUMAN	NA	NA	NA	88.9	47.20%	24.429255	22.986492	6.7	53.84801102
QUANT 2.0 (SN Standard)	week3.Antrum	PS-28482_KF_week4_AntrumRep2_20251028101836	NA	PS-28482_KF_week4_AntrumRep2_20251028101836.raw	2	ETHE1	O95571	13	Homo sapiens	O95571	Persulfide dioxygenase ETHE1, mitochondrial	O95571	ETHE1_HUMAN	NA	NA	NA	100	75.60%	30.318317	53.64356	126.8	597.2166748
QUANT 2.0 (SN Standard)	week3.Antrum	PS-28482_KF_week4_AntrumRep2_20251028101836	NA	PS-28482_KF_week4_AntrumRep2_20251028101836.raw	2	ACSL3	O95573	30	Homo sapiens	O95573	Fatty acid CoA ligase Acsl3	O95573	ACSL3_HUMAN	NA	NA	NA	92.6	47.60%	23.563524	28.35176	10.4	132.2032013
QUANT 2.0 (SN Standard)	week3.Antrum	PS-28482_KF_week4_AntrumRep2_20251028101836	NA	PS-28482_KF_week4_AntrumRep2_20251028101836.raw	2	ADCY5	O95622	9	Homo sapiens	O95622	Adenylate cyclase type 5	O95622	ADCY5_HUMAN	NA	NA	NA	74.1	7.90%	14.784386	31.864614	2.9	78.45954895
QUANT 2.0 (SN Standard)	week3.Antrum	PS-28482_KF_week4_AntrumRep2_20251028101836	NA	PS-28482_KF_week4_AntrumRep2_20251028101836.raw	2	STAMBP	O95630	7	Homo sapiens	O95630	STAM-binding protein	O95630	STABP_HUMAN	NA	NA	NA	85.2	17.90%	14.621578	22.989841	16.8	130.4588318
QUANT 2.0 (SN Standard)	week3.Antrum	PS-28482_KF_week4_AntrumRep2_20251028101836	NA	PS-28482_KF_week4_AntrumRep2_20251028101836.raw	2	ATP6V1G2	O95670	7	Homo sapiens	O95670	V-type proton ATPase subunit G 2	O95670	VATG2_HUMAN	NA	NA	NA	100	39.80%	28.13375	49.288357	316.2	133.214447
QUANT 2.0 (SN Standard)	week3.Antrum	PS-28482_KF_week4_AntrumRep2_20251028101836	NA	PS-28482_KF_week4_AntrumRep2_20251028101836.raw	2	KRT75	O95678	7	Homo sapiens	O95678	Keratin, type II cytoskeletal 75	O95678	K2C75_HUMAN	NA	NA	NA	33.3	12.20%	21.467512	44.69656	3410.1	2179.037842
QUANT 2.0 (SN Standard)	week3.Antrum	PS-28482_KF_week4_AntrumRep2_20251028101836	NA	PS-28482_KF_week4_AntrumRep2_20251028101836.raw	2	RAB3D	O95716	14	Homo sapiens	O95716	Ras-related protein Rab-3D	O95716	RAB3D_HUMAN	NA	NA	NA	100	55.30%	27.887682	46.35924	644	125.7181473
QUANT 2.0 (SN Standard)	week3.Antrum	PS-28482_KF_week4_AntrumRep2_20251028101836	NA	PS-28482_KF_week4_AntrumRep2_20251028101836.raw	2	SNAP29	O95721	10	Homo sapiens	O95721	Synaptosomal-associated protein 29	O95721	SNP29_HUMAN	NA	NA	NA	96.3	42.60%	24.657715	43.499546	66.6	432.8321533
QUANT 2.0 (SN Standard)	week3.Antrum	PS-28482_KF_week4_AntrumRep2_20251028101836	NA	PS-28482_KF_week4_AntrumRep2_20251028101836.raw	2	CPNE6	O95741	21	Homo sapiens	O95741	Copine-6	O95741	CPNE6_HUMAN	NA	NA	NA	88.9	33.80%	17.824804	28.38976	7.3	124.9100876
QUANT 2.0 (SN Standard)	week3.Antrum	PS-28482_KF_week4_AntrumRep2_20251028101836	NA	PS-28482_KF_week4_AntrumRep2_20251028101836.raw	2	OXSR1	O95747	14	Homo sapiens	O95747	Serine/threonine-protein kinase OSR1	O95747	OXSR1_HUMAN	NA	NA	NA	100	22%	26.395582	42.032375	43.2	162.6882477
QUANT 2.0 (SN Standard)	week3.Antrum	PS-28482_KF_week4_AntrumRep2_20251028101836	NA	PS-28482_KF_week4_AntrumRep2_20251028101836.raw	2	GGPS1	O95749	4	Homo sapiens	O95749	Geranylgeranyl pyrophosphate synthase	O95749	GGPPS_HUMAN	NA	NA	NA	92.6	8.70%	18.091755	26.264826	11.9	107.4861526
QUANT 2.0 (SN Standard)	week3.Antrum	PS-28482_KF_week4_AntrumRep2_20251028101836	NA	PS-28482_KF_week4_AntrumRep2_20251028101836.raw	2	HSPA4L	O95757	21	Homo sapiens	O95757	Heat shock 70 kDa protein 4L	O95757	HS74L_HUMAN	NA	NA	NA	96.3	27.30%	22.5305	33.65159	33.9	384.9528198
QUANT 2.0 (SN Standard)	week3.Antrum	PS-28482_KF_week4_AntrumRep2_20251028101836	NA	PS-28482_KF_week4_AntrumRep2_20251028101836.raw	2	AP2A1	O95782	40	Homo sapiens	O95782	AP-2 complex subunit alpha-1	O95782	AP2A1_HUMAN	NA	NA	NA	100	47.40%	29.09702	56.42286	279.8	375.0822449
QUANT 2.0 (SN Standard)	week3.Antrum	PS-28482_KF_week4_AntrumRep2_20251028101836	NA	PS-28482_KF_week4_AntrumRep2_20251028101836.raw	2	STAU1	O95793	21	Homo sapiens	O95793	Double-stranded RNA-binding protein Staufen homolog 1	O95793	STAU1_HUMAN	NA	NA	NA	100	36.70%	21.67824	43.836155	18.6	158.0413208
QUANT 2.0 (SN Standard)	week3.Antrum	PS-28482_KF_week4_AntrumRep2_20251028101836	NA	PS-28482_KF_week4_AntrumRep2_20251028101836.raw	2	AIFM1	O95831	27	Homo sapiens	O95831	Apoptosis-inducing factor 1, mitochondrial	O95831	AIFM1_HUMAN	NA	NA	NA	100	49.30%	25.20051	52.182705	82.5	212.7866211
QUANT 2.0 (SN Standard)	week3.Antrum	PS-28482_KF_week4_AntrumRep2_20251028101836	NA	PS-28482_KF_week4_AntrumRep2_20251028101836.raw	2	CLIC3	O95833	16	Homo sapiens	O95833	Chloride intracellular channel protein 3	O95833	CLIC3_HUMAN	NA	NA	NA	100	79.20%	24.623322	48.65466	179.2	276.394989
QUANT 2.0 (SN Standard)	week3.Antrum	PS-28482_KF_week4_AntrumRep2_20251028101836	NA	PS-28482_KF_week4_AntrumRep2_20251028101836.raw	2	EML2	O95834	16	Homo sapiens	O95834	Echinoderm microtubule-associated protein-like 2	O95834	EMAL2_HUMAN	NA	NA	NA	100	36.20%	24.778494	50.051872	97.7	302.8314209
QUANT 2.0 (SN Standard)	week3.Antrum	PS-28482_KF_week4_AntrumRep2_20251028101836	NA	PS-28482_KF_week4_AntrumRep2_20251028101836.raw	2	BPNT1	O95861	18	Homo sapiens	O95861	3'(2'),5'-bisphosphate nucleotidase 1	O95861	BPNT1_HUMAN	NA	NA	NA	100	58.40%	27.467785	45.53649	242.2	543.1816406
QUANT 2.0 (SN Standard)	week3.Antrum	PS-28482_KF_week4_AntrumRep2_20251028101836	NA	PS-28482_KF_week4_AntrumRep2_20251028101836.raw	2	DDAH2	O95865	12	Homo sapiens	O95865	N(G),N(G)-dimethylarginine dimethylaminohydrolase 2	O95865	DDAH2_HUMAN	NA	NA	NA	100	33.30%	26.52806	37.32459	119.8	465.8677673
QUANT 2.0 (SN Standard)	week3.Antrum	PS-28482_KF_week4_AntrumRep2_20251028101836	NA	PS-28482_KF_week4_AntrumRep2_20251028101836.raw	2	ABHD16A	O95870	17	Homo sapiens	O95870	Phosphatidylserine lipase ABHD16A	O95870	ABHGA_HUMAN	NA	NA	NA	85.2	30.50%	15.636895	35.462734	23.7	144.3266296
QUANT 2.0 (SN Standard)	week3.Antrum	PS-28482_KF_week4_AntrumRep2_20251028101836	NA	PS-28482_KF_week4_AntrumRep2_20251028101836.raw	2	TXNDC12	O95881	8	Homo sapiens	O95881	Thioredoxin domain-containing protein 12	O95881	TXD12_HUMAN	NA	NA	NA	100	43.60%	28.20552	51.4535	1275.3	865.2466431
QUANT 2.0 (SN Standard)	week3.Antrum	PS-28482_KF_week4_AntrumRep2_20251028101836	NA	PS-28482_KF_week4_AntrumRep2_20251028101836.raw	2	DLGAP3	O95886	16	Homo sapiens	O95886	Disks large-associated protein 3	O95886	DLGP3_HUMAN	NA	NA	NA	66.7	17.50%	19.95284	18.634409	4.1	199.9852753
QUANT 2.0 (SN Standard)	week3.Antrum	PS-28482_KF_week4_AntrumRep2_20251028101836	NA	PS-28482_KF_week4_AntrumRep2_20251028101836.raw	2	SCGB1D2	O95969	3	Homo sapiens	O95969	Secretoglobin family 1D member 2	O95969	SG1D2_HUMAN	NA	NA	NA	96.3	23.30%	23.666199	26.684284	61.9	247.7055664
QUANT 2.0 (SN Standard)	week3.Antrum	PS-28482_KF_week4_AntrumRep2_20251028101836	NA	PS-28482_KF_week4_AntrumRep2_20251028101836.raw	2	LGI1	O95970	14	Homo sapiens	O95970	Leucine-rich glioma-inactivated protein 1	O95970	LGI1_HUMAN	NA	NA	NA	92.6	20.60%	20.916246	40.60741	21.3	163.182724
QUANT 2.0 (SN Standard)	week3.Antrum	PS-28482_KF_week4_AntrumRep2_20251028101836	NA	PS-28482_KF_week4_AntrumRep2_20251028101836.raw	2	NUDT3	O95989	7	Homo sapiens	O95989	Diphosphoinositol polyphosphate phosphohydrolase 1	O95989	NUDT3_HUMAN	NA	NA	NA	85.2	43.60%	22.038073	35.808994	92.2	414.8869629
QUANT 2.0 (SN Standard)	week3.Antrum	PS-28482_KF_week4_AntrumRep2_20251028101836	NA	PS-28482_KF_week4_AntrumRep2_20251028101836.raw	2	AGR2	O95994	25	Homo sapiens	O95994	Anterior gradient protein 2 homolog	O95994	AGR2_HUMAN	NA	NA	NA	100	80.60%	26.267948	52.21793	321112.188	3246.356689
QUANT 2.0 (SN Standard)	week3.Antrum	PS-28482_KF_week4_AntrumRep2_20251028101836	NA	PS-28482_KF_week4_AntrumRep2_20251028101836.raw	2	BCL10	O95999	4	Homo sapiens	O95999	B-cell lymphoma/leukemia 10	O95999	BCL10_HUMAN	NA	NA	NA	70.4	12.40%	17.067036	20.401268	2	25.90014839
QUANT 2.0 (SN Standard)	week3.Antrum	PS-28482_KF_week4_AntrumRep2_20251028101836	NA	PS-28482_KF_week4_AntrumRep2_20251028101836.raw	2	NDUFB10	O96000	8	Homo sapiens	O96000	NADH dehydrogenase [ubiquinone] 1 beta subcomplex subunit 10	O96000	NDUBA_HUMAN	NA	NA	NA	100	40.70%	25.651356	43.018658	35.8	393.3230591
QUANT 2.0 (SN Standard)	week3.Antrum	PS-28482_KF_week4_AntrumRep2_20251028101836	NA	PS-28482_KF_week4_AntrumRep2_20251028101836.raw	2	TOMM40	O96008	10	Homo sapiens	O96008	Mitochondrial import receptor subunit TOM40 homolog	O96008	TOM40_HUMAN	NA	NA	NA	96.3	29.60%	21.504858	14.535283	7.3	116.7505875
QUANT 2.0 (SN Standard)	week3.Antrum	PS-28482_KF_week4_AntrumRep2_20251028101836	NA	PS-28482_KF_week4_AntrumRep2_20251028101836.raw	2	PEX11B	O96011	14	Homo sapiens	O96011	Peroxisomal membrane protein 11B	O96011	PX11B_HUMAN	NA	NA	NA	70.4	59.50%	23.569948	18.820932	7.3	108.7620239
QUANT 2.0 (SN Standard)	week3.Antrum	PS-28482_KF_week4_AntrumRep2_20251028101836	NA	PS-28482_KF_week4_AntrumRep2_20251028101836.raw	2	ACTL6A	O96019	10	Homo sapiens	O96019	Actin-like protein 6A	O96019	ACL6A_HUMAN	NA	NA	NA	59.3	25.20%	19.636427	16.805964	3.9	81.17780304
QUANT 2.0 (SN Standard)	week3.Antrum	PS-28482_KF_week4_AntrumRep2_20251028101836	NA	PS-28482_KF_week4_AntrumRep2_20251028101836.raw	2	CYB5A	P00167	9	Homo sapiens	P00167	Cytochrome b5	P00167	CYB5_HUMAN	NA	NA	NA	100	56%	29.00633	47.238323	275.4	388.6696167
QUANT 2.0 (SN Standard)	week3.Antrum	PS-28482_KF_week4_AntrumRep2_20251028101836	NA	PS-28482_KF_week4_AntrumRep2_20251028101836.raw	2	ADH1C	P00326	26	Homo sapiens	P00326	Alcohol dehydrogenase 1C	P00326	ADH1G_HUMAN	NA	NA	NA	100	71.50%	25.263952	45.655197	291	431.3352051
QUANT 2.0 (SN Standard)	week3.Antrum	PS-28482_KF_week4_AntrumRep2_20251028101836	NA	PS-28482_KF_week4_AntrumRep2_20251028101836.raw	2	LDHA	P00338	30	Homo sapiens	P00338	L-lactate dehydrogenase A chain	P00338	LDHA_HUMAN	NA	NA	NA	100	84.90%	27.770294	56.52432	3667	880.2268066
QUANT 2.0 (SN Standard)	week3.Antrum	PS-28482_KF_week4_AntrumRep2_20251028101836	NA	PS-28482_KF_week4_AntrumRep2_20251028101836.raw	2	ALDH1A1	P00352	42	Homo sapiens	P00352	Aldehyde dehydrogenase 1A1	P00352	AL1A1_HUMAN	NA	NA	NA	100	70.90%	26.292559	52.078922	2854.1	1364.222656
QUANT 2.0 (SN Standard)	week3.Antrum	PS-28482_KF_week4_AntrumRep2_20251028101836	NA	PS-28482_KF_week4_AntrumRep2_20251028101836.raw	2	GLUD1	P00367	36	Homo sapiens	P00367	Glutamate dehydrogenase 1, mitochondrial	P00367	DHE3_HUMAN	NA	NA	NA	100	62.40%	26.763134	55.83481	1106.4	596.1389771
QUANT 2.0 (SN Standard)	week3.Antrum	PS-28482_KF_week4_AntrumRep2_20251028101836	NA	PS-28482_KF_week4_AntrumRep2_20251028101836.raw	2	CYB5R3	P00387	14	Homo sapiens	P00387	NADH-cytochrome b5 reductase 3	P00387	NB5R3_HUMAN	NA	NA	NA	100	58.80%	24.971687	19.640772	18.6	148.7920227
QUANT 2.0 (SN Standard)	week3.Antrum	PS-28482_KF_week4_AntrumRep2_20251028101836	NA	PS-28482_KF_week4_AntrumRep2_20251028101836.raw	2	GSR	P00390	24	Homo sapiens	P00390	Glutathione reductase, mitochondrial	P00390	GSHR_HUMAN	NA	NA	NA	100	64.90%	26.889841	50.784355	838.5	351.0791321
QUANT 2.0 (SN Standard)	week3.Antrum	PS-28482_KF_week4_AntrumRep2_20251028101836	NA	PS-28482_KF_week4_AntrumRep2_20251028101836.raw	2	MT-CO2	P00403	8	Homo sapiens	P00403	Cytochrome c oxidase subunit 2	P00403	COX2_HUMAN	NA	NA	NA	100	35.20%	26.373768	42.941174	102.2	289.5903931
QUANT 2.0 (SN Standard)	week3.Antrum	PS-28482_KF_week4_AntrumRep2_20251028101836	NA	PS-28482_KF_week4_AntrumRep2_20251028101836.raw	2	SOD1	P00441	15	Homo sapiens	P00441	Superoxide dismutase [Cu-Zn]	P00441	SODC_HUMAN	NA	NA	NA	100	80.50%	28.792961	52.532513	5021	1292.325684
QUANT 2.0 (SN Standard)	week3.Antrum	PS-28482_KF_week4_AntrumRep2_20251028101836	NA	PS-28482_KF_week4_AntrumRep2_20251028101836.raw	2	CP	P00450	31	Homo sapiens	P00450	Ceruloplasmin	P00450	CERU_HUMAN	NA	NA	NA	74.1	34.10%	26.064713	47.66604	159.6	374.1688232
QUANT 2.0 (SN Standard)	week3.Antrum	PS-28482_KF_week4_AntrumRep2_20251028101836	NA	PS-28482_KF_week4_AntrumRep2_20251028101836.raw	2	PNP	P00491	22	Homo sapiens	P00491	Purine nucleoside phosphorylase	P00491	PNPH_HUMAN	NA	NA	NA	100	83.40%	27.646002	56.89223	1190.7	400.2504883
QUANT 2.0 (SN Standard)	week3.Antrum	PS-28482_KF_week4_AntrumRep2_20251028101836	NA	PS-28482_KF_week4_AntrumRep2_20251028101836.raw	2	HPRT1	P00492	7	Homo sapiens	P00492	Hypoxanthine-guanine phosphoribosyltransferase	P00492	HPRT_HUMAN	NA	NA	NA	100	36.20%	27.666836	56.55329	664.9	363.5099182
QUANT 2.0 (SN Standard)	week3.Antrum	PS-28482_KF_week4_AntrumRep2_20251028101836	NA	PS-28482_KF_week4_AntrumRep2_20251028101836.raw	2	GOT2	P00505	30	Homo sapiens	P00505	Aspartate aminotransferase, mitochondrial	P00505	AATM_HUMAN	NA	NA	NA	100	62.60%	26.735329	53.55295	1001.7	687.4048462
QUANT 2.0 (SN Standard)	week3.Antrum	PS-28482_KF_week4_AntrumRep2_20251028101836	NA	PS-28482_KF_week4_AntrumRep2_20251028101836.raw	2	PGK1	P00558	46	Homo sapiens	P00558	Phosphoglycerate kinase 1	P00558	PGK1_HUMAN	NA	NA	NA	100	91.40%	28.593613	54.402878	5627.2	897.3032837
QUANT 2.0 (SN Standard)	week3.Antrum	PS-28482_KF_week4_AntrumRep2_20251028101836	NA	PS-28482_KF_week4_AntrumRep2_20251028101836.raw	2	AK1	P00568	19	Homo sapiens	P00568	Adenylate kinase isoenzyme 1	P00568	KAD1_HUMAN	NA	NA	NA	100	79.40%	29.132298	54.875988	2364.4	903.9880371
QUANT 2.0 (SN Standard)	week3.Antrum	PS-28482_KF_week4_AntrumRep2_20251028101836	NA	PS-28482_KF_week4_AntrumRep2_20251028101836.raw	2	F2	P00734	8	Homo sapiens	P00734	Prothrombin	P00734	THRB_HUMAN	NA	NA	NA	74.1	8.20%	15.037129	30.253134	8.5	281.5968323
QUANT 2.0 (SN Standard)	week3.Antrum	PS-28482_KF_week4_AntrumRep2_20251028101836	NA	PS-28482_KF_week4_AntrumRep2_20251028101836.raw	2	HP	P00738	24	Homo sapiens	P00738	Haptoglobin	P00738	HPT_HUMAN	NA	NA	NA	63	45.10%	25.804323	51.401154	2747	1499.842529
QUANT 2.0 (SN Standard)	week3.Antrum	PS-28482_KF_week4_AntrumRep2_20251028101836	NA	PS-28482_KF_week4_AntrumRep2_20251028101836.raw	2	PLG	P00747	9	Homo sapiens	P00747	Plasminogen	P00747	PLMN_HUMAN	NA	NA	NA	33.3	9.90%	15.475779	14.567232	2.4	106.3286743
QUANT 2.0 (SN Standard)	week3.Antrum	PS-28482_KF_week4_AntrumRep2_20251028101836	NA	PS-28482_KF_week4_AntrumRep2_20251028101836.raw	2	CFB	P00751	31	Homo sapiens	P00751	Complement factor B	P00751	CFAB_HUMAN	NA	NA	NA	100	39.70%	28.585926	53.950413	552.9	542.1159668
QUANT 2.0 (SN Standard)	week3.Antrum	PS-28482_KF_week4_AntrumRep2_20251028101836	NA	PS-28482_KF_week4_AntrumRep2_20251028101836.raw	2	CA1	P00915	7	Homo sapiens	P00915	Carbonic anhydrase 1	P00915	CAH1_HUMAN	NA	NA	NA	96.3	29.50%	24.939388	41.512104	17.5	140.3075256
QUANT 2.0 (SN Standard)	week3.Antrum	PS-28482_KF_week4_AntrumRep2_20251028101836	NA	PS-28482_KF_week4_AntrumRep2_20251028101836.raw	2	CA2	P00918	28	Homo sapiens	P00918	Carbonic anhydrase 2	P00918	CAH2_HUMAN	NA	NA	NA	100	83.50%	26.449682	50.12626	30711.6	2378.712158
QUANT 2.0 (SN Standard)	week3.Antrum	PS-28482_KF_week4_AntrumRep2_20251028101836	NA	PS-28482_KF_week4_AntrumRep2_20251028101836.raw	2	ASS1	P00966	24	Homo sapiens	P00966	Argininosuccinate synthase	P00966	ASSY_HUMAN	NA	NA	NA	100	52.70%	29.774935	43.445515	126.3	785.1472168
QUANT 2.0 (SN Standard)	week3.Antrum	PS-28482_KF_week4_AntrumRep2_20251028101836	NA	PS-28482_KF_week4_AntrumRep2_20251028101836.raw	2	OAS1	P00973	13	Homo sapiens	P00973	2'-5'-oligoadenylate synthase 1	P00973	OAS1_HUMAN	NA	NA	NA	100	28.70%	23.892527	35.735672	43.9	439.1653137
QUANT 2.0 (SN Standard)	week3.Antrum	PS-28482_KF_week4_AntrumRep2_20251028101836	NA	PS-28482_KF_week4_AntrumRep2_20251028101836.raw	2	SPINK1	P00995	2	Homo sapiens	P00995	Serine protease inhibitor Kazal-type 1	P00995	ISK1_HUMAN	NA	NA	NA	100	11.40%	26.243122	48.799496	7015.3	9446.363281
QUANT 2.0 (SN Standard)	week3.Antrum	PS-28482_KF_week4_AntrumRep2_20251028101836	NA	PS-28482_KF_week4_AntrumRep2_20251028101836.raw	2	SERPINC1	P01008	23	Homo sapiens	P01008	Antithrombin-III	P01008	ANT3_HUMAN	NA	NA	NA	100	47.20%	26.022152	53.32812	921.1	892.7501831
QUANT 2.0 (SN Standard)	week3.Antrum	PS-28482_KF_week4_AntrumRep2_20251028101836	NA	PS-28482_KF_week4_AntrumRep2_20251028101836.raw	2	SERPINA1	P01009	36	Homo sapiens	P01009	Alpha-1-antitrypsin	P01009	A1AT_HUMAN	NA	NA	NA	100	71.10%	28.689816	54.191612	3887	1525.906738
QUANT 2.0 (SN Standard)	week3.Antrum	PS-28482_KF_week4_AntrumRep2_20251028101836	NA	PS-28482_KF_week4_AntrumRep2_20251028101836.raw	2	SERPINA3	P01011	21	Homo sapiens	P01011	Alpha-1-antichymotrypsin	P01011	AACT_HUMAN	NA	NA	NA	100	46.60%	26.615196	51.81507	1259.4	605.6471558
QUANT 2.0 (SN Standard)	week3.Antrum	PS-28482_KF_week4_AntrumRep2_20251028101836	NA	PS-28482_KF_week4_AntrumRep2_20251028101836.raw	2	AGT	P01019	14	Homo sapiens	P01019	Angiotensinogen	P01019	ANGT_HUMAN	NA	NA	NA	29.6	27.40%	23.91629	40.90222	47.7	119.4617462
QUANT 2.0 (SN Standard)	week3.Antrum	PS-28482_KF_week4_AntrumRep2_20251028101836	NA	PS-28482_KF_week4_AntrumRep2_20251028101836.raw	2	A2M	P01023	68	Homo sapiens	P01023	Alpha-2-macroglobulin	P01023	A2MG_HUMAN	NA	NA	NA	96.3	45%	26.392536	52.73396	364.1	300.8290405
QUANT 2.0 (SN Standard)	week3.Antrum	PS-28482_KF_week4_AntrumRep2_20251028101836	NA	PS-28482_KF_week4_AntrumRep2_20251028101836.raw	2	C3	P01024	110	Homo sapiens	P01024	Complement C3	P01024	CO3_HUMAN	NA	NA	NA	96.3	59%	27.52765	50.706867	532.7	488.730957
QUANT 2.0 (SN Standard)	week3.Antrum	PS-28482_KF_week4_AntrumRep2_20251028101836	NA	PS-28482_KF_week4_AntrumRep2_20251028101836.raw	2	C5	P01031	44	Homo sapiens	P01031	Complement C5	P01031	CO5_HUMAN	NA	NA	NA	48.1	22.60%	22.849485	29.040003	0.9	41.15875244
QUANT 2.0 (SN Standard)	week3.Antrum	PS-28482_KF_week4_AntrumRep2_20251028101836	NA	PS-28482_KF_week4_AntrumRep2_20251028101836.raw	2	TIMP1	P01033	7	Homo sapiens	P01033	Metalloproteinase inhibitor 1	P01033	TIMP1_HUMAN	NA	NA	NA	100	47.80%	25.68361	52.43815	1400.6	684.763916
QUANT 2.0 (SN Standard)	week3.Antrum	PS-28482_KF_week4_AntrumRep2_20251028101836	NA	PS-28482_KF_week4_AntrumRep2_20251028101836.raw	2	CST3	P01034	13	Homo sapiens	P01034	Cystatin-C	P01034	CYTC_HUMAN	NA	NA	NA	100	63.70%	28.732447	57.851906	36610.5	1911.830322
QUANT 2.0 (SN Standard)	week3.Antrum	PS-28482_KF_week4_AntrumRep2_20251028101836	NA	PS-28482_KF_week4_AntrumRep2_20251028101836.raw	2	CST4	P01036	2	Homo sapiens	P01036	Cystatin-S	P01036	CYTS_HUMAN	NA	NA	NA	0	7.80%	13.092938	19.60279	44.8	NA
QUANT 2.0 (SN Standard)	week3.Antrum	PS-28482_KF_week4_AntrumRep2_20251028101836	NA	PS-28482_KF_week4_AntrumRep2_20251028101836.raw	2	CSTA	P01040	9	Homo sapiens	P01040	Cystatin-A	P01040	CYTA_HUMAN	NA	NA	NA	100	58.20%	20.597776	48.461235	986.9	966.9838257
QUANT 2.0 (SN Standard)	week3.Antrum	PS-28482_KF_week4_AntrumRep2_20251028101836	NA	PS-28482_KF_week4_AntrumRep2_20251028101836.raw	2	KNG1	P01042	9	Homo sapiens	P01042	Kininogen-1	P01042	KNG1_HUMAN	NA	NA	NA	44.4	11%	19.22757	39.79874	11.2	122.2175522
QUANT 2.0 (SN Standard)	week3.Antrum	PS-28482_KF_week4_AntrumRep2_20251028101836	NA	PS-28482_KF_week4_AntrumRep2_20251028101836.raw	2	NRAS	P01111	1	Homo sapiens	P01111	GTPase NRas	P01111	RASN_HUMAN	NA	NA	NA	85.2	4.80%	17.479174	31.496483	28.3	283.1542053
QUANT 2.0 (SN Standard)	week3.Antrum	PS-28482_KF_week4_AntrumRep2_20251028101836	NA	PS-28482_KF_week4_AntrumRep2_20251028101836.raw	2	HRAS	P01112	12	Homo sapiens	P01112	GTPase HRas	P01112	RASH_HUMAN	NA	NA	NA	96.3	60.30%	26.082325	55.071472	625.3	575.052002
QUANT 2.0 (SN Standard)	week3.Antrum	PS-28482_KF_week4_AntrumRep2_20251028101836	NA	PS-28482_KF_week4_AntrumRep2_20251028101836.raw	2	KRAS	P01116	5	Homo sapiens	P01116	GTPase KRas	P01116	RASK_HUMAN	NA	NA	NA	96.3	25.40%	22.356556	46.975586	369.1	355.6615295
QUANT 2.0 (SN Standard)	week3.Antrum	PS-28482_KF_week4_AntrumRep2_20251028101836	NA	PS-28482_KF_week4_AntrumRep2_20251028101836.raw	2	LDLR	P01130	7	Homo sapiens	P01130	Low-density lipoprotein receptor	P01130	LDLR_HUMAN	NA	NA	NA	96.3	9.30%	24.433876	33.07715	14.7	121.2115707
QUANT 2.0 (SN Standard)	week3.Antrum	PS-28482_KF_week4_AntrumRep2_20251028101836	NA	PS-28482_KF_week4_AntrumRep2_20251028101836.raw	2	NPY	P01303	2	Homo sapiens	P01303	Pro-neuropeptide Y	P01303	NPY_HUMAN	NA	NA	NA	100	8.20%	21.636265	44.51186	127.5	765.0948486
QUANT 2.0 (SN Standard)	week3.Antrum	PS-28482_KF_week4_AntrumRep2_20251028101836	NA	PS-28482_KF_week4_AntrumRep2_20251028101836.raw	2	GAST	P01350	2	Homo sapiens	P01350	Gastrin	P01350	GAST_HUMAN	NA	NA	NA	11.1	30.70%	15.32763	41.66737	115.3	288.1730347
QUANT 2.0 (SN Standard)	week3.Antrum	PS-28482_KF_week4_AntrumRep2_20251028101836	NA	PS-28482_KF_week4_AntrumRep2_20251028101836.raw	2	JCHAIN	P01591	3	Homo sapiens	P01591	Immunoglobulin J chain	P01591	IGJ_HUMAN	NA	NA	NA	85.2	17%	23.106308	38.526985	137.2	617.2618408
QUANT 2.0 (SN Standard)	week3.Antrum	PS-28482_KF_week4_AntrumRep2_20251028101836	NA	PS-28482_KF_week4_AntrumRep2_20251028101836.raw	2	IGKV1D-33;IGKV1-33	P01593;P01594	1	Homo sapiens	P01593;P01594	Immunoglobulin kappa variable 1D-33;Immunoglobulin kappa variable 1-33	P01593;P01594	KVD33_HUMAN;KV133_HUMAN	NA	NA	NA	22.2	13.7%;13.7%	11.39967	37.761684	101;101	504.8404236
QUANT 2.0 (SN Standard)	week3.Antrum	PS-28482_KF_week4_AntrumRep2_20251028101836	NA	PS-28482_KF_week4_AntrumRep2_20251028101836.raw	2	IGKV3-20	P01619	4	Homo sapiens	P01619	Immunoglobulin kappa variable 3-20	P01619	KV320_HUMAN	NA	NA	NA	51.9	46.60%	21.856201	46.900948	428.1	1336.913208
QUANT 2.0 (SN Standard)	week3.Antrum	PS-28482_KF_week4_AntrumRep2_20251028101836	NA	PS-28482_KF_week4_AntrumRep2_20251028101836.raw	2	IGLV1-47	P01700	2	Homo sapiens	P01700	Immunoglobulin lambda variable 1-47	P01700	LV147_HUMAN	NA	NA	NA	22.2	24.80%	9.064662	37.380634	169.8	536.0300293
QUANT 2.0 (SN Standard)	week3.Antrum	PS-28482_KF_week4_AntrumRep2_20251028101836	NA	PS-28482_KF_week4_AntrumRep2_20251028101836.raw	2	IGHV3-30;IGHV3-30-5	P01768;P0DP03	3	Homo sapiens	P01768;P0DP03	Immunoglobulin heavy variable 3-30;Immunoglobulin heavy variable 3-30-5	P01768;P0DP03	HV330_HUMAN;HVC05_HUMAN	NA	NA	NA	0	9.4%;9.4%	24.125162	53.782215	155.8;155.8	NA
QUANT 2.0 (SN Standard)	week3.Antrum	PS-28482_KF_week4_AntrumRep2_20251028101836	NA	PS-28482_KF_week4_AntrumRep2_20251028101836.raw	2	IGHV3-7	P01780	3	Homo sapiens	P01780	Immunoglobulin heavy variable 3-7	P01780	HV307_HUMAN	NA	NA	NA	25.9	23.10%	23.09115	52.35361	183.8	227.5423737
QUANT 2.0 (SN Standard)	week3.Antrum	PS-28482_KF_week4_AntrumRep2_20251028101836	NA	PS-28482_KF_week4_AntrumRep2_20251028101836.raw	2	PIGR	P01833	42	Homo sapiens	P01833	Polymeric immunoglobulin receptor	P01833	PIGR_HUMAN	NA	NA	NA	100	54.20%	27.398466	54.133522	5424.6	2334.196533
QUANT 2.0 (SN Standard)	week3.Antrum	PS-28482_KF_week4_AntrumRep2_20251028101836	NA	PS-28482_KF_week4_AntrumRep2_20251028101836.raw	2	IGKC	P01834	2	Homo sapiens	P01834	Immunoglobulin kappa constant	P01834	IGKC_HUMAN	NA	NA	NA	85.2	17.80%	25.82996	39.370247	3934.2	5469.474609
QUANT 2.0 (SN Standard)	week3.Antrum	PS-28482_KF_week4_AntrumRep2_20251028101836	NA	PS-28482_KF_week4_AntrumRep2_20251028101836.raw	2	IGHG1;	P01857;P0DOX5	21	Homo sapiens	P01857;P0DOX5	Immunoglobulin heavy constant gamma 1;Immunoglobulin gamma-1 heavy chain	P01857;P0DOX5	IGHG1_HUMAN;IGG1_HUMAN	NA	NA	NA	100	63%;46.3%	25.342045	52.46052	25427.801;16583.4	4851.013672
QUANT 2.0 (SN Standard)	week3.Antrum	PS-28482_KF_week4_AntrumRep2_20251028101836	NA	PS-28482_KF_week4_AntrumRep2_20251028101836.raw	2	IGHG2	P01859	11	Homo sapiens	P01859	Immunoglobulin heavy constant gamma 2	P01859	IGHG2_HUMAN	NA	NA	NA	88.9	28.80%	23.829254	45.404182	2074.9	248.778244
QUANT 2.0 (SN Standard)	week3.Antrum	PS-28482_KF_week4_AntrumRep2_20251028101836	NA	PS-28482_KF_week4_AntrumRep2_20251028101836.raw	2	IGHG3	P01860	5	Homo sapiens	P01860	Immunoglobulin heavy constant gamma 3	P01860	IGHG3_HUMAN	NA	NA	NA	25.9	14.30%	18.784462	47.8201	137.5	458.6514587
QUANT 2.0 (SN Standard)	week3.Antrum	PS-28482_KF_week4_AntrumRep2_20251028101836	NA	PS-28482_KF_week4_AntrumRep2_20251028101836.raw	2	IGHG4	P01861	4	Homo sapiens	P01861	Immunoglobulin heavy constant gamma 4	P01861	IGHG4_HUMAN	NA	NA	NA	40.7	12.50%	16.20905	36.382854	229.3	1834.739624
QUANT 2.0 (SN Standard)	week3.Antrum	PS-28482_KF_week4_AntrumRep2_20251028101836	NA	PS-28482_KF_week4_AntrumRep2_20251028101836.raw	2	IGHM	P01871	23	Homo sapiens	P01871	Immunoglobulin heavy constant mu	P01871	IGHM_HUMAN	NA	NA	NA	33.3	40.60%	26.138597	52.447784	520.9	494.8797607
QUANT 2.0 (SN Standard)	week3.Antrum	PS-28482_KF_week4_AntrumRep2_20251028101836	NA	PS-28482_KF_week4_AntrumRep2_20251028101836.raw	2	IGHA1	P01876	7	Homo sapiens	P01876	Immunoglobulin heavy constant alpha 1	P01876	IGHA1_HUMAN	NA	NA	NA	100	23.50%	27.502249	56.76525	1090.3	1346.564941
QUANT 2.0 (SN Standard)	week3.Antrum	PS-28482_KF_week4_AntrumRep2_20251028101836	NA	PS-28482_KF_week4_AntrumRep2_20251028101836.raw	2	HLA-B	P01889	15	Homo sapiens	P01889	HLA class I histocompatibility antigen, B alpha chain	P01889	HLAB_HUMAN	NA	NA	NA	92.6	42.30%	27.528645	50.611057	67.6	NA
QUANT 2.0 (SN Standard)	week3.Antrum	PS-28482_KF_week4_AntrumRep2_20251028101836	NA	PS-28482_KF_week4_AntrumRep2_20251028101836.raw	2	COL1A1	P02452	28	Homo sapiens	P02452	Collagen alpha-1(I) chain	P02452	CO1A1_HUMAN	NA	NA	NA	100	20.90%	26.836143	48.432404	3791.2	4160.104004
QUANT 2.0 (SN Standard)	week3.Antrum	PS-28482_KF_week4_AntrumRep2_20251028101836	NA	PS-28482_KF_week4_AntrumRep2_20251028101836.raw	2	COL2A1	P02458	3	Homo sapiens	P02458	Collagen alpha-1(II) chain	P02458	CO2A1_HUMAN	NA	NA	NA	48.1	2.20%	15.747721	21.11891	1.9	152.853241
QUANT 2.0 (SN Standard)	week3.Antrum	PS-28482_KF_week4_AntrumRep2_20251028101836	NA	PS-28482_KF_week4_AntrumRep2_20251028101836.raw	2	COL3A1	P02461	1	Homo sapiens	P02461	Collagen alpha-1(III) chain	P02461	CO3A1_HUMAN	NA	NA	NA	85.2	0.80%	18.278011	45.815235	25.2	1891.282837
QUANT 2.0 (SN Standard)	week3.Antrum	PS-28482_KF_week4_AntrumRep2_20251028101836	NA	PS-28482_KF_week4_AntrumRep2_20251028101836.raw	2	CRYAB	P02511	9	Homo sapiens	P02511	Alpha-crystallin B chain	P02511	CRYAB_HUMAN	NA	NA	NA	92.6	50.30%	20.487396	24.329046	31.5	143.8361359
QUANT 2.0 (SN Standard)	week3.Antrum	PS-28482_KF_week4_AntrumRep2_20251028101836	NA	PS-28482_KF_week4_AntrumRep2_20251028101836.raw	2	KRT14	P02533	60	Homo sapiens	P02533	Keratin, type I cytoskeletal 14	P02533	K1C14_HUMAN	NA	NA	NA	100	73.50%	28.6838	56.966457	62373.801	690.692688
QUANT 2.0 (SN Standard)	week3.Antrum	PS-28482_KF_week4_AntrumRep2_20251028101836	NA	PS-28482_KF_week4_AntrumRep2_20251028101836.raw	2	KRT6A	P02538	4	Homo sapiens	P02538	Keratin, type II cytoskeletal 6A	P02538	K2C6A_HUMAN	NA	NA	NA	100	5.10%	25.884232	49.952885	1254.9	277.7492981
QUANT 2.0 (SN Standard)	week3.Antrum	PS-28482_KF_week4_AntrumRep2_20251028101836	NA	PS-28482_KF_week4_AntrumRep2_20251028101836.raw	2	LMNA	P02545	73	Homo sapiens	P02545	Prelamin-A/C	P02545	LMNA_HUMAN	NA	NA	NA	100	79.40%	28.447023	54.55904	3096.9	1027.049805
QUANT 2.0 (SN Standard)	week3.Antrum	PS-28482_KF_week4_AntrumRep2_20251028101836	NA	PS-28482_KF_week4_AntrumRep2_20251028101836.raw	2	APOA1	P02647	35	Homo sapiens	P02647	Apolipoprotein A-I	P02647	APOA1_HUMAN	NA	NA	NA	88.9	80.10%	26.359346	54.17001	766.8	629.8734131
QUANT 2.0 (SN Standard)	week3.Antrum	PS-28482_KF_week4_AntrumRep2_20251028101836	NA	PS-28482_KF_week4_AntrumRep2_20251028101836.raw	2	APOE	P02649	17	Homo sapiens	P02649	Apolipoprotein E	P02649	APOE_HUMAN	NA	NA	NA	96.3	48.60%	20.707592	40.607677	75.5	262.2156067
QUANT 2.0 (SN Standard)	week3.Antrum	PS-28482_KF_week4_AntrumRep2_20251028101836	NA	PS-28482_KF_week4_AntrumRep2_20251028101836.raw	2	APOA2	P02652	7	Homo sapiens	P02652	Apolipoprotein A-II	P02652	APOA2_HUMAN	NA	NA	NA	25.9	22%	23.647257	40.868668	259.2	293.1403503
QUANT 2.0 (SN Standard)	week3.Antrum	PS-28482_KF_week4_AntrumRep2_20251028101836	NA	PS-28482_KF_week4_AntrumRep2_20251028101836.raw	2	APOC3	P02656	3	Homo sapiens	P02656	Apolipoprotein C-III	P02656	APOC3_HUMAN	NA	NA	NA	100	30.30%	25.06193	47.49921	2085	7297.642578
QUANT 2.0 (SN Standard)	week3.Antrum	PS-28482_KF_week4_AntrumRep2_20251028101836	NA	PS-28482_KF_week4_AntrumRep2_20251028101836.raw	2	FGA	P02671	38	Homo sapiens	P02671	Fibrinogen alpha chain	P02671	FIBA_HUMAN	NA	NA	NA	100	35.50%	27.74498	44.29736	50.5	229.4320374
QUANT 2.0 (SN Standard)	week3.Antrum	PS-28482_KF_week4_AntrumRep2_20251028101836	NA	PS-28482_KF_week4_AntrumRep2_20251028101836.raw	2	FGB	P02675	26	Homo sapiens	P02675	Fibrinogen beta chain	P02675	FIBB_HUMAN	NA	NA	NA	92.6	45.20%	25.792883	43.34694	89.6	147.5890808
QUANT 2.0 (SN Standard)	week3.Antrum	PS-28482_KF_week4_AntrumRep2_20251028101836	NA	PS-28482_KF_week4_AntrumRep2_20251028101836.raw	2	FGG	P02679	25	Homo sapiens	P02679	Fibrinogen gamma chain	P02679	FIBG_HUMAN	NA	NA	NA	92.6	46.80%	27.558414	53.850388	159.6	257.8487854
QUANT 2.0 (SN Standard)	week3.Antrum	PS-28482_KF_week4_AntrumRep2_20251028101836	NA	PS-28482_KF_week4_AntrumRep2_20251028101836.raw	2	MBP	P02686	8	Homo sapiens	P02686	Myelin basic protein	P02686	MBP_HUMAN	NA	NA	NA	100	23.40%	27.309654	56.536377	7071.2	8310.851563
QUANT 2.0 (SN Standard)	week3.Antrum	PS-28482_KF_week4_AntrumRep2_20251028101836	NA	PS-28482_KF_week4_AntrumRep2_20251028101836.raw	2	C1QB	P02746	6	Homo sapiens	P02746	Complement C1q subcomponent subunit B	P02746	C1QB_HUMAN	NA	NA	NA	63	20.90%	19.682201	24.309565	54.1	324.8485107
QUANT 2.0 (SN Standard)	week3.Antrum	PS-28482_KF_week4_AntrumRep2_20251028101836	NA	PS-28482_KF_week4_AntrumRep2_20251028101836.raw	2	C1QC	P02747	4	Homo sapiens	P02747	Complement C1q subcomponent subunit C	P02747	C1QC_HUMAN	NA	NA	NA	29.6	21.20%	16.54419	21.77826	17	127.8294449
QUANT 2.0 (SN Standard)	week3.Antrum	PS-28482_KF_week4_AntrumRep2_20251028101836	NA	PS-28482_KF_week4_AntrumRep2_20251028101836.raw	2	C9	P02748	8	Homo sapiens	P02748	Complement component C9	P02748	CO9_HUMAN	NA	NA	NA	37	19.50%	12.835506	43.809875	10.6	103.2744904
QUANT 2.0 (SN Standard)	week3.Antrum	PS-28482_KF_week4_AntrumRep2_20251028101836	NA	PS-28482_KF_week4_AntrumRep2_20251028101836.raw	2	APOH	P02749	4	Homo sapiens	P02749	Beta-2-glycoprotein 1	P02749	APOH_HUMAN	NA	NA	NA	33.3	9.60%	23.68822	42.716274	49.3	444.0186462
QUANT 2.0 (SN Standard)	week3.Antrum	PS-28482_KF_week4_AntrumRep2_20251028101836	NA	PS-28482_KF_week4_AntrumRep2_20251028101836.raw	2	LRG1	P02750	13	Homo sapiens	P02750	Leucine-rich alpha-2-glycoprotein	P02750	A2GL_HUMAN	NA	NA	NA	100	43.50%	27.288517	49.713963	1325.3	1267.236328
QUANT 2.0 (SN Standard)	week3.Antrum	PS-28482_KF_week4_AntrumRep2_20251028101836	NA	PS-28482_KF_week4_AntrumRep2_20251028101836.raw	2	FN1	P02751	51	Homo sapiens	P02751	Fibronectin	P02751	FINC_HUMAN	NA	NA	NA	74.1	25.10%	25.186695	47.861774	50.1	276.2672119
QUANT 2.0 (SN Standard)	week3.Antrum	PS-28482_KF_week4_AntrumRep2_20251028101836	NA	PS-28482_KF_week4_AntrumRep2_20251028101836.raw	2	RBP4	P02753	3	Homo sapiens	P02753	Retinol-binding protein 4	P02753	RET4_HUMAN	NA	NA	NA	100	13.40%	22.190344	52.07316	441.1	1474.717896
QUANT 2.0 (SN Standard)	week3.Antrum	PS-28482_KF_week4_AntrumRep2_20251028101836	NA	PS-28482_KF_week4_AntrumRep2_20251028101836.raw	2	AMBP	P02760	3	Homo sapiens	P02760	Protein AMBP	P02760	AMBP_HUMAN	NA	NA	NA	96.3	12.20%	23.870796	49.879597	51.6	438.3952026
QUANT 2.0 (SN Standard)	week3.Antrum	PS-28482_KF_week4_AntrumRep2_20251028101836	NA	PS-28482_KF_week4_AntrumRep2_20251028101836.raw	2	ORM1	P02763	8	Homo sapiens	P02763	Alpha-1-acid glycoprotein 1	P02763	A1AG1_HUMAN	NA	NA	NA	77.8	37.30%	25.93683	55.382492	3595.1	3264.741699
QUANT 2.0 (SN Standard)	week3.Antrum	PS-28482_KF_week4_AntrumRep2_20251028101836	NA	PS-28482_KF_week4_AntrumRep2_20251028101836.raw	2	AHSG	P02765	3	Homo sapiens	P02765	Alpha-2-HS-glycoprotein	P02765	FETUA_HUMAN	NA	NA	NA	33.3	10.10%	22.491217	49.855568	148.2	1037.243896
QUANT 2.0 (SN Standard)	week3.Antrum	PS-28482_KF_week4_AntrumRep2_20251028101836	NA	PS-28482_KF_week4_AntrumRep2_20251028101836.raw	2	TTR	P02766	7	Homo sapiens	P02766	Transthyretin	P02766	TTHY_HUMAN	NA	NA	NA	100	55.80%	22.812098	49.801304	1624.5	915.0632324
QUANT 2.0 (SN Standard)	week3.Antrum	PS-28482_KF_week4_AntrumRep2_20251028101836	NA	PS-28482_KF_week4_AntrumRep2_20251028101836.raw	2	ALB	P02768	70	Homo sapiens	P02768	Albumin	P02768	ALBU_HUMAN	NA	NA	NA	100	88.70%	27.470644	54.70391	1353104.75	4567.901367
QUANT 2.0 (SN Standard)	week3.Antrum	PS-28482_KF_week4_AntrumRep2_20251028101836	NA	PS-28482_KF_week4_AntrumRep2_20251028101836.raw	2	GC	P02774	18	Homo sapiens	P02774	Vitamin D-binding protein	P02774	VTDB_HUMAN	NA	NA	NA	100	39.20%	26.754698	56.104927	791	938.0716553
QUANT 2.0 (SN Standard)	week3.Antrum	PS-28482_KF_week4_AntrumRep2_20251028101836	NA	PS-28482_KF_week4_AntrumRep2_20251028101836.raw	2	TFRC	P02786	5	Homo sapiens	P02786	Transferrin receptor protein 1	P02786	TFR1_HUMAN	NA	NA	NA	74.1	6.60%	20.88324	21.997984	1.2	50.86334229
QUANT 2.0 (SN Standard)	week3.Antrum	PS-28482_KF_week4_AntrumRep2_20251028101836	NA	PS-28482_KF_week4_AntrumRep2_20251028101836.raw	2	TF	P02787	55	Homo sapiens	P02787	Serotransferrin	P02787	TRFE_HUMAN	NA	NA	NA	100	61.30%	29.704346	57.5867	15672.2	2472.546631
QUANT 2.0 (SN Standard)	week3.Antrum	PS-28482_KF_week4_AntrumRep2_20251028101836	NA	PS-28482_KF_week4_AntrumRep2_20251028101836.raw	2	LTF	P02788	22	Homo sapiens	P02788	Lactotransferrin	P02788	TRFL_HUMAN	NA	NA	NA	100	22.40%	23.44885	52.562	362.5	597.6706543
QUANT 2.0 (SN Standard)	week3.Antrum	PS-28482_KF_week4_AntrumRep2_20251028101836	NA	PS-28482_KF_week4_AntrumRep2_20251028101836.raw	2	HPX	P02790	17	Homo sapiens	P02790	Hemopexin	P02790	HEMO_HUMAN	NA	NA	NA	100	33.10%	25.96536	55.407692	1886.5	3067.251709
QUANT 2.0 (SN Standard)	week3.Antrum	PS-28482_KF_week4_AntrumRep2_20251028101836	NA	PS-28482_KF_week4_AntrumRep2_20251028101836.raw	2	FTL	P02792	11	Homo sapiens	P02792	Ferritin light chain	P02792	FRIL_HUMAN	NA	NA	NA	100	53.10%	25.249748	50.798767	2292.7	962.800415
QUANT 2.0 (SN Standard)	week3.Antrum	PS-28482_KF_week4_AntrumRep2_20251028101836	NA	PS-28482_KF_week4_AntrumRep2_20251028101836.raw	2	FTH1	P02794	17	Homo sapiens	P02794	Ferritin heavy chain	P02794	FRIH_HUMAN	NA	NA	NA	100	76.50%	25.995846	49.029057	2069.9	856.8289185
QUANT 2.0 (SN Standard)	week3.Antrum	PS-28482_KF_week4_AntrumRep2_20251028101836	NA	PS-28482_KF_week4_AntrumRep2_20251028101836.raw	2	ANG	P03950	5	Homo sapiens	P03950	Angiogenin	P03950	ANGI_HUMAN	NA	NA	NA	100	31.30%	22.717138	44.569233	114.9	270.5040283
QUANT 2.0 (SN Standard)	week3.Antrum	PS-28482_KF_week4_AntrumRep2_20251028101836	NA	PS-28482_KF_week4_AntrumRep2_20251028101836.raw	2	MMP1	P03956	15	Homo sapiens	P03956	Interstitial collagenase	P03956	MMP1_HUMAN	NA	NA	NA	100	31.10%	24.10173	53.761517	204.1	271.8956909
QUANT 2.0 (SN Standard)	week3.Antrum	PS-28482_KF_week4_AntrumRep2_20251028101836	NA	PS-28482_KF_week4_AntrumRep2_20251028101836.raw	2	SLPI	P03973	2	Homo sapiens	P03973	Antileukoproteinase	P03973	SLPI_HUMAN	NA	NA	NA	85.2	9.80%	18.529331	22.756323	27.8	222.4226379
QUANT 2.0 (SN Standard)	week3.Antrum	PS-28482_KF_week4_AntrumRep2_20251028101836	NA	PS-28482_KF_week4_AntrumRep2_20251028101836.raw	2	OPN1LW;OPN1MW;OPN1MW2;OPN1MW3	P04000;P04001;P0DN77;P0DN78	3	Homo sapiens	P04000;P04001;P0DN77;P0DN78	Long-wave-sensitive opsin 1;Medium-wave-sensitive opsin 1;Medium-wave-sensitive opsin 2;Medium-wave-sensitive opsin 3	P04000;P04001;P0DN77;P0DN78	OPSR_HUMAN;OPSG_HUMAN;OPSG2_HUMAN;OPSG3_HUMAN	NA	NA	NA	81.5	2.5%;2.5%;2.5%;2.5%	5.800776	18.52827	33.6;33.6;33.6;33.6	470.2306519
QUANT 2.0 (SN Standard)	week3.Antrum	PS-28482_KF_week4_AntrumRep2_20251028101836	NA	PS-28482_KF_week4_AntrumRep2_20251028101836.raw	2	VTN	P04004	11	Homo sapiens	P04004	Vitronectin	P04004	VTNC_HUMAN	NA	NA	NA	100	19.50%	27.43519	44.806267	92	180.738266
QUANT 2.0 (SN Standard)	week3.Antrum	PS-28482_KF_week4_AntrumRep2_20251028101836	NA	PS-28482_KF_week4_AntrumRep2_20251028101836.raw	2	CAT	P04040	28	Homo sapiens	P04040	Catalase	P04040	CATA_HUMAN	NA	NA	NA	100	49.90%	27.178284	52.10259	933.3	771.4968872
QUANT 2.0 (SN Standard)	week3.Antrum	PS-28482_KF_week4_AntrumRep2_20251028101836	NA	PS-28482_KF_week4_AntrumRep2_20251028101836.raw	2	GBA	P04062	13	Homo sapiens	P04062	Lysosomal acid glucosylceramidase	P04062	GLCM_HUMAN	NA	NA	NA	100	32.10%	26.887554	35.452435	59.4	242.1882935
QUANT 2.0 (SN Standard)	week3.Antrum	PS-28482_KF_week4_AntrumRep2_20251028101836	NA	PS-28482_KF_week4_AntrumRep2_20251028101836.raw	2	FUCA1	P04066	15	Homo sapiens	P04066	Tissue alpha-L-fucosidase	P04066	FUCO_HUMAN	NA	NA	NA	100	36.50%	26.01213	51.63343	595.4	498.5119324
QUANT 2.0 (SN Standard)	week3.Antrum	PS-28482_KF_week4_AntrumRep2_20251028101836	NA	PS-28482_KF_week4_AntrumRep2_20251028101836.raw	2	ALDOA	P04075	34	Homo sapiens	P04075	Fructose-bisphosphate aldolase A	P04075	ALDOA_HUMAN	NA	NA	NA	100	79.40%	30.318317	53.41424	19198.9	2271.207031
QUANT 2.0 (SN Standard)	week3.Antrum	PS-28482_KF_week4_AntrumRep2_20251028101836	NA	PS-28482_KF_week4_AntrumRep2_20251028101836.raw	2	CSTB	P04080	7	Homo sapiens	P04080	Cystatin-B	P04080	CYTB_HUMAN	NA	NA	NA	100	88.80%	25.818388	48.057133	8744.1	3231.077637
QUANT 2.0 (SN Standard)	week3.Antrum	PS-28482_KF_week4_AntrumRep2_20251028101836	NA	PS-28482_KF_week4_AntrumRep2_20251028101836.raw	2	ANXA1	P04083	27	Homo sapiens	P04083	Annexin A1	P04083	ANXA1_HUMAN	NA	NA	NA	100	69.70%	26.014471	50.276997	477.9	419.5499573
QUANT 2.0 (SN Standard)	week3.Antrum	PS-28482_KF_week4_AntrumRep2_20251028101836	NA	PS-28482_KF_week4_AntrumRep2_20251028101836.raw	2	APOB	P04114	228	Homo sapiens	P04114	Apolipoprotein B-100	P04114	APOB_HUMAN	NA	NA	NA	96.3	50.80%	27.84817	34.834175	4.4	138.2170105
QUANT 2.0 (SN Standard)	week3.Antrum	PS-28482_KF_week4_AntrumRep2_20251028101836	NA	PS-28482_KF_week4_AntrumRep2_20251028101836.raw	2	TFF1	P04155	4	Homo sapiens	P04155	Trefoil factor 1	P04155	TFF1_HUMAN	NA	NA	NA	100	57.10%	23.5621	50.139774	796.8	1130.409912
QUANT 2.0 (SN Standard)	week3.Antrum	PS-28482_KF_week4_AntrumRep2_20251028101836	NA	PS-28482_KF_week4_AntrumRep2_20251028101836.raw	2	SOD2	P04179	13	Homo sapiens	P04179	Superoxide dismutase [Mn], mitochondrial	P04179	SODM_HUMAN	NA	NA	NA	100	56.80%	25.259113	51.019604	583.4	285.0804138
QUANT 2.0 (SN Standard)	week3.Antrum	PS-28482_KF_week4_AntrumRep2_20251028101836	NA	PS-28482_KF_week4_AntrumRep2_20251028101836.raw	2	OAT	P04181	16	Homo sapiens	P04181	Ornithine aminotransferase, mitochondrial	P04181	OAT_HUMAN	NA	NA	NA	92.6	30.30%	25.740854	34.408825	37.3	118.8216553
QUANT 2.0 (SN Standard)	week3.Antrum	PS-28482_KF_week4_AntrumRep2_20251028101836	NA	PS-28482_KF_week4_AntrumRep2_20251028101836.raw	2	HRG	P04196	14	Homo sapiens	P04196	Histidine-rich glycoprotein	P04196	HRG_HUMAN	NA	NA	NA	63	25.70%	21.859993	47.693188	24.1	226.4396362
QUANT 2.0 (SN Standard)	week3.Antrum	PS-28482_KF_week4_AntrumRep2_20251028101836	NA	PS-28482_KF_week4_AntrumRep2_20251028101836.raw	2	A1BG	P04217	9	Homo sapiens	P04217	Alpha-1B-glycoprotein	P04217	A1BG_HUMAN	NA	NA	NA	74.1	21.80%	21.354204	33.747585	133.8	508.9060669
QUANT 2.0 (SN Standard)	week3.Antrum	PS-28482_KF_week4_AntrumRep2_20251028101836	NA	PS-28482_KF_week4_AntrumRep2_20251028101836.raw	2	KRT6B	P04259	6	Homo sapiens	P04259	Keratin, type II cytoskeletal 6B	P04259	K2C6B_HUMAN	NA	NA	NA	100	10.30%	23.68762	43.90053	575.3	4477.40918
QUANT 2.0 (SN Standard)	week3.Antrum	PS-28482_KF_week4_AntrumRep2_20251028101836	NA	PS-28482_KF_week4_AntrumRep2_20251028101836.raw	2	KRT1	P04264	77	Homo sapiens	P04264	Keratin, type II cytoskeletal 1	P04264	K2C1_HUMAN	NA	NA	NA	100	74.40%	27.821695	54.022614	148035.5	3645.348145
QUANT 2.0 (SN Standard)	week3.Antrum	PS-28482_KF_week4_AntrumRep2_20251028101836	NA	PS-28482_KF_week4_AntrumRep2_20251028101836.raw	2	S100B	P04271	3	Homo sapiens	P04271	Protein S100-B	P04271	S100B_HUMAN	NA	NA	NA	100	44.60%	27.883242	48.423695	203.3	406.5107422
QUANT 2.0 (SN Standard)	week3.Antrum	PS-28482_KF_week4_AntrumRep2_20251028101836	NA	PS-28482_KF_week4_AntrumRep2_20251028101836.raw	2	TUBB4A	P04350	5	Homo sapiens	P04350	Tubulin beta-4A chain	P04350	TBB4A_HUMAN	NA	NA	NA	100	11.30%	30.318317	53.747993	399.8	703.9714966
QUANT 2.0 (SN Standard)	week3.Antrum	PS-28482_KF_week4_AntrumRep2_20251028101836	NA	PS-28482_KF_week4_AntrumRep2_20251028101836.raw	2	GAPDH	P04406	37	Homo sapiens	P04406	Glyceraldehyde-3-phosphate dehydrogenase	P04406	G3P_HUMAN	NA	NA	NA	100	93.70%	26.957788	54.214428	12211.7	1045.014526
QUANT 2.0 (SN Standard)	week3.Antrum	PS-28482_KF_week4_AntrumRep2_20251028101836	NA	PS-28482_KF_week4_AntrumRep2_20251028101836.raw	2	ASL	P04424	27	Homo sapiens	P04424	Argininosuccinate lyase	P04424	ARLY_HUMAN	NA	NA	NA	100	50.90%	25.212019	48.11409	289.9	364.5408325
QUANT 2.0 (SN Standard)	week3.Antrum	PS-28482_KF_week4_AntrumRep2_20251028101836	NA	PS-28482_KF_week4_AntrumRep2_20251028101836.raw	2	HLA-A	P04439	21	Homo sapiens	P04439	HLA class I histocompatibility antigen, A alpha chain	P04439	HLAA_HUMAN	NA	NA	NA	100	53.70%	26.488792	52.457634	326	492.6193237
QUANT 2.0 (SN Standard)	week3.Antrum	PS-28482_KF_week4_AntrumRep2_20251028101836	NA	PS-28482_KF_week4_AntrumRep2_20251028101836.raw	2	CAPNS1	P04632	15	Homo sapiens	P04632	Calpain small subunit 1	P04632	CPNS1_HUMAN	NA	NA	NA	100	66.40%	29.663551	58.674366	846.9	297.0429382
QUANT 2.0 (SN Standard)	week3.Antrum	PS-28482_KF_week4_AntrumRep2_20251028101836	NA	PS-28482_KF_week4_AntrumRep2_20251028101836.raw	2	HSPB1	P04792	16	Homo sapiens	P04792	Heat shock protein beta-1	P04792	HSPB1_HUMAN	NA	NA	NA	100	60.50%	30.318317	53.08955	4303.5	1822.16687
QUANT 2.0 (SN Standard)	week3.Antrum	PS-28482_KF_week4_AntrumRep2_20251028101836	NA	PS-28482_KF_week4_AntrumRep2_20251028101836.raw	2	RPN1	P04843	45	Homo sapiens	P04843	Dolichyl-diphosphooligosaccharide--protein glycosyltransferase subunit 1	P04843	RPN1_HUMAN	NA	NA	NA	100	66.70%	29.041462	48.0063	181	246.6958313
QUANT 2.0 (SN Standard)	week3.Antrum	PS-28482_KF_week4_AntrumRep2_20251028101836	NA	PS-28482_KF_week4_AntrumRep2_20251028101836.raw	2	RPN2	P04844	28	Homo sapiens	P04844	Dolichyl-diphosphooligosaccharide--protein glycosyltransferase subunit 2	P04844	RPN2_HUMAN	NA	NA	NA	100	52.80%	26.210615	45.471348	78.8	154.9598236
QUANT 2.0 (SN Standard)	week3.Antrum	PS-28482_KF_week4_AntrumRep2_20251028101836	NA	PS-28482_KF_week4_AntrumRep2_20251028101836.raw	2	GNAI2	P04899	28	Homo sapiens	P04899	Guanine nucleotide-binding protein G(i) subunit alpha-2	P04899	GNAI2_HUMAN	NA	NA	NA	100	71.50%	25.81007	50.419746	875.3	186.3311768
QUANT 2.0 (SN Standard)	week3.Antrum	PS-28482_KF_week4_AntrumRep2_20251028101836	NA	PS-28482_KF_week4_AntrumRep2_20251028101836.raw	2	H2AC4;H2AW	P04908;Q7L7L0	3	Homo sapiens	P04908;Q7L7L0	Histone H2A type 1-B/E;Histone H2A type 3	P04908;Q7L7L0	H2A1B_HUMAN;H2A3_HUMAN	NA	NA	NA	0	19.2%;19.2%	23.854176	39.961334	349.5;349.5	NA
QUANT 2.0 (SN Standard)	week3.Antrum	PS-28482_KF_week4_AntrumRep2_20251028101836	NA	PS-28482_KF_week4_AntrumRep2_20251028101836.raw	2	ATP1A1	P05023	33	Homo sapiens	P05023	Sodium/potassium-transporting ATPase subunit alpha-1	P05023	AT1A1_HUMAN	NA	NA	NA	100	28.90%	28.725962	52.81625	413.4	527.897644
QUANT 2.0 (SN Standard)	week3.Antrum	PS-28482_KF_week4_AntrumRep2_20251028101836	NA	PS-28482_KF_week4_AntrumRep2_20251028101836.raw	2	ATP1B1	P05026	22	Homo sapiens	P05026	Sodium/potassium-transporting ATPase subunit beta-1	P05026	AT1B1_HUMAN	NA	NA	NA	100	43.90%	28.077147	54.81179	1858.9	939.4713135
QUANT 2.0 (SN Standard)	week3.Antrum	PS-28482_KF_week4_AntrumRep2_20251028101836	NA	PS-28482_KF_week4_AntrumRep2_20251028101836.raw	2	CHGB	P05060	3	Homo sapiens	P05060	Secretogranin-1	P05060	SCG1_HUMAN	NA	NA	NA	92.6	4%	20.479786	27.171587	2.3	90.00025177
QUANT 2.0 (SN Standard)	week3.Antrum	PS-28482_KF_week4_AntrumRep2_20251028101836	NA	PS-28482_KF_week4_AntrumRep2_20251028101836.raw	2	ALDOB	P05062	21	Homo sapiens	P05062	Fructose-bisphosphate aldolase B	P05062	ALDOB_HUMAN	NA	NA	NA	100	42.90%	28.552397	55.631733	1962.1	1757.046875
QUANT 2.0 (SN Standard)	week3.Antrum	PS-28482_KF_week4_AntrumRep2_20251028101836	NA	PS-28482_KF_week4_AntrumRep2_20251028101836.raw	2	APP	P05067	14	Homo sapiens	P05067	Amyloid-beta precursor protein	P05067	A4_HUMAN	NA	NA	NA	100	19.20%	23.080025	42.730595	204.6	277.2177734
QUANT 2.0 (SN Standard)	week3.Antrum	PS-28482_KF_week4_AntrumRep2_20251028101836	NA	PS-28482_KF_week4_AntrumRep2_20251028101836.raw	2	ARG1	P05089	19	Homo sapiens	P05089	Arginase-1	P05089	ARGI1_HUMAN	NA	NA	NA	100	68.30%	26.5955	50.299282	534.6	282.6781616
QUANT 2.0 (SN Standard)	week3.Antrum	PS-28482_KF_week4_AntrumRep2_20251028101836	NA	PS-28482_KF_week4_AntrumRep2_20251028101836.raw	2	APOD	P05090	7	Homo sapiens	P05090	Apolipoprotein D	P05090	APOD_HUMAN	NA	NA	NA	96.3	30.20%	29.093863	47.269352	335.9	386.8670044
QUANT 2.0 (SN Standard)	week3.Antrum	PS-28482_KF_week4_AntrumRep2_20251028101836	NA	PS-28482_KF_week4_AntrumRep2_20251028101836.raw	2	ALDH2	P05091	30	Homo sapiens	P05091	Aldehyde dehydrogenase, mitochondrial	P05091	ALDH2_HUMAN	NA	NA	NA	100	51.80%	29.154116	55.57169	1484.6	865.7332764
QUANT 2.0 (SN Standard)	week3.Antrum	PS-28482_KF_week4_AntrumRep2_20251028101836	NA	PS-28482_KF_week4_AntrumRep2_20251028101836.raw	2	S100A8	P05109	14	Homo sapiens	P05109	Protein S100-A8	P05109	S10A8_HUMAN	NA	NA	NA	100	60.20%	25.894794	50.337032	1288.3	675.9877319
QUANT 2.0 (SN Standard)	week3.Antrum	PS-28482_KF_week4_AntrumRep2_20251028101836	NA	PS-28482_KF_week4_AntrumRep2_20251028101836.raw	2	HMGN1	P05114	6	Homo sapiens	P05114	Non-histone chromosomal protein HMG-14	P05114	HMGN1_HUMAN	NA	NA	NA	96.3	47%	24.230038	47.74897	1055.3	851.979187
QUANT 2.0 (SN Standard)	week3.Antrum	PS-28482_KF_week4_AntrumRep2_20251028101836	NA	PS-28482_KF_week4_AntrumRep2_20251028101836.raw	2	SERPINB2	P05120	16	Homo sapiens	P05120	Plasminogen activator inhibitor 2	P05120	PAI2_HUMAN	NA	NA	NA	100	38.10%	23.366407	48.942467	239.5	331.9915161
QUANT 2.0 (SN Standard)	week3.Antrum	PS-28482_KF_week4_AntrumRep2_20251028101836	NA	PS-28482_KF_week4_AntrumRep2_20251028101836.raw	2	PRKCG	P05129	27	Homo sapiens	P05129	Protein kinase C gamma type	P05129	KPCG_HUMAN	NA	NA	NA	96.3	33.40%	25.987011	47.74647	46.4	101.7038345
QUANT 2.0 (SN Standard)	week3.Antrum	PS-28482_KF_week4_AntrumRep2_20251028101836	NA	PS-28482_KF_week4_AntrumRep2_20251028101836.raw	2	SLC25A5	P05141	34	Homo sapiens	P05141	ADP/ATP translocase 2	P05141	ADT2_HUMAN	NA	NA	NA	100	68.10%	26.27234	53.355083	3848.9	1371.957764
QUANT 2.0 (SN Standard)	week3.Antrum	PS-28482_KF_week4_AntrumRep2_20251028101836	NA	PS-28482_KF_week4_AntrumRep2_20251028101836.raw	2	SERPING1	P05155	18	Homo sapiens	P05155	Plasma protease C1 inhibitor	P05155	IC1_HUMAN	NA	NA	NA	48.1	22.60%	23.628166	47.948364	202.6	354.9878235
QUANT 2.0 (SN Standard)	week3.Antrum	PS-28482_KF_week4_AntrumRep2_20251028101836	NA	PS-28482_KF_week4_AntrumRep2_20251028101836.raw	2	CFI	P05156	6	Homo sapiens	P05156	Complement factor I	P05156	CFAI_HUMAN	NA	NA	NA	33.3	6.30%	14.721779	32.656277	4.7	144.5603333
QUANT 2.0 (SN Standard)	week3.Antrum	PS-28482_KF_week4_AntrumRep2_20251028101836	NA	PS-28482_KF_week4_AntrumRep2_20251028101836.raw	2	ISG15	P05161	8	Homo sapiens	P05161	Ubiquitin-like protein ISG15	P05161	ISG15_HUMAN	NA	NA	NA	96.3	45.50%	24.602873	49.286053	529.9	503.574585
QUANT 2.0 (SN Standard)	week3.Antrum	PS-28482_KF_week4_AntrumRep2_20251028101836	NA	PS-28482_KF_week4_AntrumRep2_20251028101836.raw	2	PCCA	P05165	24	Homo sapiens	P05165	Propionyl-CoA carboxylase alpha chain, mitochondrial	P05165	PCCA_HUMAN	NA	NA	NA	96.3	37.20%	21.746418	15.190814	1.1	50.47899246
QUANT 2.0 (SN Standard)	week3.Antrum	PS-28482_KF_week4_AntrumRep2_20251028101836	NA	PS-28482_KF_week4_AntrumRep2_20251028101836.raw	2	PCCB	P05166	16	Homo sapiens	P05166	Propionyl-CoA carboxylase beta chain, mitochondrial	P05166	PCCB_HUMAN	NA	NA	NA	100	29.10%	28.092598	37.534782	25.4	137.9325714
QUANT 2.0 (SN Standard)	week3.Antrum	PS-28482_KF_week4_AntrumRep2_20251028101836	NA	PS-28482_KF_week4_AntrumRep2_20251028101836.raw	2	EIF2S1	P05198	25	Homo sapiens	P05198	Eukaryotic translation initiation factor 2 subunit 1	P05198	IF2A_HUMAN	NA	NA	NA	100	68.30%	30.184517	48.79016	216.4	280.9898376
QUANT 2.0 (SN Standard)	week3.Antrum	PS-28482_KF_week4_AntrumRep2_20251028101836	NA	PS-28482_KF_week4_AntrumRep2_20251028101836.raw	2	HMGN2	P05204	6	Homo sapiens	P05204	Non-histone chromosomal protein HMG-17	P05204	HMGN2_HUMAN	NA	NA	NA	44.4	41.10%	21.035143	36.311104	153.4	NA
QUANT 2.0 (SN Standard)	week3.Antrum	PS-28482_KF_week4_AntrumRep2_20251028101836	NA	PS-28482_KF_week4_AntrumRep2_20251028101836.raw	2	ICAM1	P05362	2	Homo sapiens	P05362	Intercellular adhesion molecule 1	P05362	ICAM1_HUMAN	NA	NA	NA	59.3	6%	18.281515	32.197247	16.8	470.4193115
QUANT 2.0 (SN Standard)	week3.Antrum	PS-28482_KF_week4_AntrumRep2_20251028101836	NA	PS-28482_KF_week4_AntrumRep2_20251028101836.raw	2	RPLP1	P05386	3	Homo sapiens	P05386	60S acidic ribosomal protein P1	P05386	RLA1_HUMAN	NA	NA	NA	100	74.60%	23.330902	41.17427	973.1	2432.661133
QUANT 2.0 (SN Standard)	week3.Antrum	PS-28482_KF_week4_AntrumRep2_20251028101836	NA	PS-28482_KF_week4_AntrumRep2_20251028101836.raw	2	RPLP2	P05387	14	Homo sapiens	P05387	60S acidic ribosomal protein P2	P05387	RLA2_HUMAN	NA	NA	NA	100	93%	24.160164	52.112274	4288.8	2544.487549
QUANT 2.0 (SN Standard)	week3.Antrum	PS-28482_KF_week4_AntrumRep2_20251028101836	NA	PS-28482_KF_week4_AntrumRep2_20251028101836.raw	2	RPLP0	P05388	17	Homo sapiens	P05388	60S acidic ribosomal protein P0	P05388	RLA0_HUMAN	NA	NA	NA	100	52.10%	26.528019	51.537025	482.3	375.7404175
QUANT 2.0 (SN Standard)	week3.Antrum	PS-28482_KF_week4_AntrumRep2_20251028101836	NA	PS-28482_KF_week4_AntrumRep2_20251028101836.raw	2	FABP3	P05413	4	Homo sapiens	P05413	Fatty acid-binding protein, heart	P05413	FABPH_HUMAN	NA	NA	NA	96.3	26.30%	24.450409	38.942673	245.8	397.0260315
QUANT 2.0 (SN Standard)	week3.Antrum	PS-28482_KF_week4_AntrumRep2_20251028101836	NA	PS-28482_KF_week4_AntrumRep2_20251028101836.raw	2	REG1A	P05451	6	Homo sapiens	P05451	Lithostathine-1-alpha	P05451	REG1A_HUMAN	NA	NA	NA	59.3	25.30%	24.400585	21.133467	22.9	NA
QUANT 2.0 (SN Standard)	week3.Antrum	PS-28482_KF_week4_AntrumRep2_20251028101836	NA	PS-28482_KF_week4_AntrumRep2_20251028101836.raw	2	SSB	P05455	24	Homo sapiens	P05455	Lupus La protein	P05455	LA_HUMAN	NA	NA	NA	100	47.80%	27.34431	46.334003	71.7	155.3126068
QUANT 2.0 (SN Standard)	week3.Antrum	PS-28482_KF_week4_AntrumRep2_20251028101836	NA	PS-28482_KF_week4_AntrumRep2_20251028101836.raw	2	ATP5MC1;ATP5MC3;ATP5MC2	P05496;P48201;Q06055	2	Homo sapiens	P05496;P48201;Q06055	ATP synthase F(0) complex subunit C1, mitochondrial;ATP synthase F(0) complex subunit C3, mitochondrial;ATP synthase F(0) complex subunit C2, mitochondrial	P05496;P48201;Q06055	AT5G1_HUMAN;AT5G3_HUMAN;AT5G2_HUMAN	NA	NA	NA	100	27.9%;26.8%;27%	21.671896	39.96654	35;40;35	140.1514587
QUANT 2.0 (SN Standard)	week3.Antrum	PS-28482_KF_week4_AntrumRep2_20251028101836	NA	PS-28482_KF_week4_AntrumRep2_20251028101836.raw	2	SERPINA7	P05543	11	Homo sapiens	P05543	Thyroxine-binding globulin	P05543	THBG_HUMAN	NA	NA	NA	29.6	24.80%	20.417578	24.274656	12.7	102.3908691
QUANT 2.0 (SN Standard)	week3.Antrum	PS-28482_KF_week4_AntrumRep2_20251028101836	NA	PS-28482_KF_week4_AntrumRep2_20251028101836.raw	2	SERPIND1	P05546	18	Homo sapiens	P05546	Heparin cofactor 2	P05546	HEP2_HUMAN	NA	NA	NA	85.2	30.10%	26.094282	33.82768	385.5	462.704834
QUANT 2.0 (SN Standard)	week3.Antrum	PS-28482_KF_week4_AntrumRep2_20251028101836	NA	PS-28482_KF_week4_AntrumRep2_20251028101836.raw	2	ITGB1	P05556	13	Homo sapiens	P05556	Integrin beta-1	P05556	ITB1_HUMAN	NA	NA	NA	100	17.30%	26.89584	40.435757	47.8	341.3679199
QUANT 2.0 (SN Standard)	week3.Antrum	PS-28482_KF_week4_AntrumRep2_20251028101836	NA	PS-28482_KF_week4_AntrumRep2_20251028101836.raw	2	PRKCB	P05771	14	Homo sapiens	P05771	Protein kinase C beta type	P05771	KPCB_HUMAN	NA	NA	NA	88.9	20.30%	21.183317	32.289112	11.3	209.7621002
QUANT 2.0 (SN Standard)	week3.Antrum	PS-28482_KF_week4_AntrumRep2_20251028101836	NA	PS-28482_KF_week4_AntrumRep2_20251028101836.raw	2	KRT18	P05783	64	Homo sapiens	P05783	Keratin, type I cytoskeletal 18	P05783	K1C18_HUMAN	NA	NA	NA	100	93.30%	29.01578	56.673203	23581.199	2086.333252
QUANT 2.0 (SN Standard)	week3.Antrum	PS-28482_KF_week4_AntrumRep2_20251028101836	NA	PS-28482_KF_week4_AntrumRep2_20251028101836.raw	2	KRT8	P05787	72	Homo sapiens	P05787	Keratin, type II cytoskeletal 8	P05787	K2C8_HUMAN	NA	NA	NA	100	84.10%	28.91932	52.95234	47388.801	2264.526611
QUANT 2.0 (SN Standard)	week3.Antrum	PS-28482_KF_week4_AntrumRep2_20251028101836	NA	PS-28482_KF_week4_AntrumRep2_20251028101836.raw	2	CALB1	P05937	9	Homo sapiens	P05937	Calbindin	P05937	CALB1_HUMAN	NA	NA	NA	88.9	28.70%	26.111483	39.80548	79.4	250.2550659
QUANT 2.0 (SN Standard)	week3.Antrum	PS-28482_KF_week4_AntrumRep2_20251028101836	NA	PS-28482_KF_week4_AntrumRep2_20251028101836.raw	2	MYL1	P05976	5	Homo sapiens	P05976	Myosin light chain 1/3, skeletal muscle isoform	P05976	MYL1_HUMAN	NA	NA	NA	100	24.20%	25.852922	46.33504	341	398.1287842
QUANT 2.0 (SN Standard)	week3.Antrum	PS-28482_KF_week4_AntrumRep2_20251028101836	NA	PS-28482_KF_week4_AntrumRep2_20251028101836.raw	2	GLA	P06280	8	Homo sapiens	P06280	Alpha-galactosidase A	P06280	AGAL_HUMAN	NA	NA	NA	92.6	17.50%	20.080128	41.86351	6.3	176.0532379
QUANT 2.0 (SN Standard)	week3.Antrum	PS-28482_KF_week4_AntrumRep2_20251028101836	NA	PS-28482_KF_week4_AntrumRep2_20251028101836.raw	2	IGKV2-30	P06310	1	Homo sapiens	P06310	Immunoglobulin kappa variable 2-30	P06310	KV230_HUMAN	NA	NA	NA	18.5	16.70%	9.159272	27.780416	98.4	492.0502625
QUANT 2.0 (SN Standard)	week3.Antrum	PS-28482_KF_week4_AntrumRep2_20251028101836	NA	PS-28482_KF_week4_AntrumRep2_20251028101836.raw	2	IGKV4-1	P06312	4	Homo sapiens	P06312	Immunoglobulin kappa variable 4-1	P06312	KV401_HUMAN	NA	NA	NA	66.7	19.80%	29.455477	51.61673	304.8	884.6036377
QUANT 2.0 (SN Standard)	week3.Antrum	PS-28482_KF_week4_AntrumRep2_20251028101836	NA	PS-28482_KF_week4_AntrumRep2_20251028101836.raw	2	GSN	P06396	56	Homo sapiens	P06396	Gelsolin	P06396	GELS_HUMAN	NA	NA	NA	100	60.10%	27.815657	55.127056	12398.2	2463.608398
QUANT 2.0 (SN Standard)	week3.Antrum	PS-28482_KF_week4_AntrumRep2_20251028101836	NA	PS-28482_KF_week4_AntrumRep2_20251028101836.raw	2	PTMA	P06454	8	Homo sapiens	P06454	Prothymosin alpha	P06454	PTMA_HUMAN	NA	NA	NA	100	32.40%	28.383596	52.21991	6269.4	307.1209106
QUANT 2.0 (SN Standard)	week3.Antrum	PS-28482_KF_week4_AntrumRep2_20251028101836	NA	PS-28482_KF_week4_AntrumRep2_20251028101836.raw	2	ATP5F1B	P06576	33	Homo sapiens	P06576	ATP synthase subunit beta, mitochondrial	P06576	ATPB_HUMAN	NA	NA	NA	100	74.50%	29.115892	55.95511	6394.9	1040.226685
QUANT 2.0 (SN Standard)	week3.Antrum	PS-28482_KF_week4_AntrumRep2_20251028101836	NA	PS-28482_KF_week4_AntrumRep2_20251028101836.raw	2	S100A9	P06702	14	Homo sapiens	P06702	Protein S100-A9	P06702	S10A9_HUMAN	NA	NA	NA	100	86%	25.92475	51.45277	2623.3	716.0908203
QUANT 2.0 (SN Standard)	week3.Antrum	PS-28482_KF_week4_AntrumRep2_20251028101836	NA	PS-28482_KF_week4_AntrumRep2_20251028101836.raw	2	S100A6	P06703	14	Homo sapiens	P06703	Protein S100-A6	P06703	S10A6_HUMAN	NA	NA	NA	100	70%	24.770575	50.38674	132673	1593.453857
QUANT 2.0 (SN Standard)	week3.Antrum	PS-28482_KF_week4_AntrumRep2_20251028101836	NA	PS-28482_KF_week4_AntrumRep2_20251028101836.raw	2	APOA4	P06727	28	Homo sapiens	P06727	Apolipoprotein A-IV	P06727	APOA4_HUMAN	NA	NA	NA	59.3	50%	26.519499	43.917953	49.7	646.5650635
QUANT 2.0 (SN Standard)	week3.Antrum	PS-28482_KF_week4_AntrumRep2_20251028101836	NA	PS-28482_KF_week4_AntrumRep2_20251028101836.raw	2	EIF4E	P06730	8	Homo sapiens	P06730	Eukaryotic translation initiation factor 4E	P06730	IF4E_HUMAN	NA	NA	NA	100	33.20%	24.692972	47.028904	355.3	422.1867371
QUANT 2.0 (SN Standard)	week3.Antrum	PS-28482_KF_week4_AntrumRep2_20251028101836	NA	PS-28482_KF_week4_AntrumRep2_20251028101836.raw	2	CEACAM5	P06731	13	Homo sapiens	P06731	Carcinoembryonic antigen-related cell adhesion molecule 5	P06731	CEAM5_HUMAN	NA	NA	NA	100	19.50%	27.173828	54.19301	7426.1	3799.622559
QUANT 2.0 (SN Standard)	week3.Antrum	PS-28482_KF_week4_AntrumRep2_20251028101836	NA	PS-28482_KF_week4_AntrumRep2_20251028101836.raw	2	CKM	P06732	8	Homo sapiens	P06732	Creatine kinase M-type	P06732	KCRM_HUMAN	NA	NA	NA	96.3	20.20%	22.480007	35.82372	78.6	238.7833557
QUANT 2.0 (SN Standard)	week3.Antrum	PS-28482_KF_week4_AntrumRep2_20251028101836	NA	PS-28482_KF_week4_AntrumRep2_20251028101836.raw	2	ENO1	P06733	39	Homo sapiens	P06733	Alpha-enolase	P06733	ENOA_HUMAN	NA	NA	NA	100	73.70%	28.729433	54.675343	11253	1809.441772
QUANT 2.0 (SN Standard)	week3.Antrum	PS-28482_KF_week4_AntrumRep2_20251028101836	NA	PS-28482_KF_week4_AntrumRep2_20251028101836.raw	2	PYGL	P06737	5	Homo sapiens	P06737	Glycogen phosphorylase, liver form	P06737	PYGL_HUMAN	NA	NA	NA	51.9	4.30%	9.470446	32.191612	5.4	144.6125793
QUANT 2.0 (SN Standard)	week3.Antrum	PS-28482_KF_week4_AntrumRep2_20251028101836	NA	PS-28482_KF_week4_AntrumRep2_20251028101836.raw	2	GPI	P06744	38	Homo sapiens	P06744	Glucose-6-phosphate isomerase	P06744	G6PI_HUMAN	NA	NA	NA	100	68.60%	25.808708	55.07953	1780.9	345.7473755
QUANT 2.0 (SN Standard)	week3.Antrum	PS-28482_KF_week4_AntrumRep2_20251028101836	NA	PS-28482_KF_week4_AntrumRep2_20251028101836.raw	2	NPM1	P06748	20	Homo sapiens	P06748	Nucleophosmin	P06748	NPM_HUMAN	NA	NA	NA	100	49.70%	28.146128	57.334	1728.1	350.4334106
QUANT 2.0 (SN Standard)	week3.Antrum	PS-28482_KF_week4_AntrumRep2_20251028101836	NA	PS-28482_KF_week4_AntrumRep2_20251028101836.raw	2	TPM3	P06753	18	Homo sapiens	P06753	Tropomyosin alpha-3 chain	P06753	TPM3_HUMAN	NA	NA	NA	100	37.20%	26.490736	49.045547	2511.2	506.1156921
QUANT 2.0 (SN Standard)	week3.Antrum	PS-28482_KF_week4_AntrumRep2_20251028101836	NA	PS-28482_KF_week4_AntrumRep2_20251028101836.raw	2	ITGAV	P06756	20	Homo sapiens	P06756	Integrin alpha-V	P06756	ITAV_HUMAN	NA	NA	NA	96.3	15.90%	21.021675	29.535763	5	59.36917496
QUANT 2.0 (SN Standard)	week3.Antrum	PS-28482_KF_week4_AntrumRep2_20251028101836	NA	PS-28482_KF_week4_AntrumRep2_20251028101836.raw	2	HEXA	P06865	20	Homo sapiens	P06865	Beta-hexosaminidase subunit alpha	P06865	HEXA_HUMAN	NA	NA	NA	100	35.70%	25.817648	49.84396	210.3	279.5193787
QUANT 2.0 (SN Standard)	week3.Antrum	PS-28482_KF_week4_AntrumRep2_20251028101836	NA	PS-28482_KF_week4_AntrumRep2_20251028101836.raw	2	EPHX1	P07099	33	Homo sapiens	P07099	Epoxide hydrolase 1	P07099	HYEP_HUMAN	NA	NA	NA	96.3	70.10%	22.870365	18.302551	18.5	250.2631836
QUANT 2.0 (SN Standard)	week3.Antrum	PS-28482_KF_week4_AntrumRep2_20251028101836	NA	PS-28482_KF_week4_AntrumRep2_20251028101836.raw	2	DBI	P07108	12	Homo sapiens	P07108	Acyl-CoA-binding protein	P07108	ACBP_HUMAN	NA	NA	NA	100	88.50%	30.318317	53.694195	14158.4	2293.176514
QUANT 2.0 (SN Standard)	week3.Antrum	PS-28482_KF_week4_AntrumRep2_20251028101836	NA	PS-28482_KF_week4_AntrumRep2_20251028101836.raw	2	FABP1	P07148	3	Homo sapiens	P07148	Fatty acid-binding protein, liver	P07148	FABPL_HUMAN	NA	NA	NA	33.3	15%	18.339472	30.542349	47.2	330.7395325
QUANT 2.0 (SN Standard)	week3.Antrum	PS-28482_KF_week4_AntrumRep2_20251028101836	NA	PS-28482_KF_week4_AntrumRep2_20251028101836.raw	2	LDHB	P07195	21	Homo sapiens	P07195	L-lactate dehydrogenase B chain	P07195	LDHB_HUMAN	NA	NA	NA	100	58.40%	27.220398	52.732014	2468	685.0859985
QUANT 2.0 (SN Standard)	week3.Antrum	PS-28482_KF_week4_AntrumRep2_20251028101836	NA	PS-28482_KF_week4_AntrumRep2_20251028101836.raw	2	NEFL	P07196	32	Homo sapiens	P07196	Neurofilament light polypeptide	P07196	NFL_HUMAN	NA	NA	NA	100	42%	30.318317	53.022163	581.7	631.1304932
QUANT 2.0 (SN Standard)	week3.Antrum	PS-28482_KF_week4_AntrumRep2_20251028101836	NA	PS-28482_KF_week4_AntrumRep2_20251028101836.raw	2	NEFM	P07197	42	Homo sapiens	P07197	Neurofilament medium polypeptide	P07197	NFM_HUMAN	NA	NA	NA	100	35.70%	28.68838	57.771084	433.6	241.069458
QUANT 2.0 (SN Standard)	week3.Antrum	PS-28482_KF_week4_AntrumRep2_20251028101836	NA	PS-28482_KF_week4_AntrumRep2_20251028101836.raw	2	GPX1	P07203	11	Homo sapiens	P07203	Glutathione peroxidase 1	P07203	GPX1_HUMAN	NA	NA	NA	100	68.50%	24.102097	47.81771	249	419.2353821
QUANT 2.0 (SN Standard)	week3.Antrum	PS-28482_KF_week4_AntrumRep2_20251028101836	NA	PS-28482_KF_week4_AntrumRep2_20251028101836.raw	2	PROS1	P07225	8	Homo sapiens	P07225	Vitamin K-dependent protein S	P07225	PROS_HUMAN	NA	NA	NA	33.3	9.60%	18.41506	18.842987	3	55.84128571
QUANT 2.0 (SN Standard)	week3.Antrum	PS-28482_KF_week4_AntrumRep2_20251028101836	NA	PS-28482_KF_week4_AntrumRep2_20251028101836.raw	2	P4HB	P07237	60	Homo sapiens	P07237	Protein disulfide-isomerase	P07237	PDIA1_HUMAN	NA	NA	NA	100	78.10%	28.409557	52.03632	8724.1	2445.327881
QUANT 2.0 (SN Standard)	week3.Antrum	PS-28482_KF_week4_AntrumRep2_20251028101836	NA	PS-28482_KF_week4_AntrumRep2_20251028101836.raw	2	H1-0	P07305	6	Homo sapiens	P07305	Histone H1.0	P07305	H10_HUMAN	NA	NA	NA	100	27.80%	25.432673	53.75127	2265.5	598.7072754
QUANT 2.0 (SN Standard)	week3.Antrum	PS-28482_KF_week4_AntrumRep2_20251028101836	NA	PS-28482_KF_week4_AntrumRep2_20251028101836.raw	2	ACYP1	P07311	7	Homo sapiens	P07311	Acylphosphatase-1	P07311	ACYP1_HUMAN	NA	NA	NA	100	59.60%	20.98	41.752876	134.5	93.82830811
QUANT 2.0 (SN Standard)	week3.Antrum	PS-28482_KF_week4_AntrumRep2_20251028101836	NA	PS-28482_KF_week4_AntrumRep2_20251028101836.raw	2	CTSD	P07339	23	Homo sapiens	P07339	Cathepsin D	P07339	CATD_HUMAN	NA	NA	NA	100	55.10%	25.343658	53.892815	3769.9	2332.010742
QUANT 2.0 (SN Standard)	week3.Antrum	PS-28482_KF_week4_AntrumRep2_20251028101836	NA	PS-28482_KF_week4_AntrumRep2_20251028101836.raw	2	ANXA2	P07355	41	Homo sapiens	P07355	Annexin A2	P07355	ANXA2_HUMAN	NA	NA	NA	100	85%	28.812828	55.92139	3729.8	802.4823608
QUANT 2.0 (SN Standard)	week3.Antrum	PS-28482_KF_week4_AntrumRep2_20251028101836	NA	PS-28482_KF_week4_AntrumRep2_20251028101836.raw	2	C8B	P07358	9	Homo sapiens	P07358	Complement component C8 beta chain	P07358	CO8B_HUMAN	NA	NA	NA	18.5	14%	19.413525	26.385305	0.6	18.91894913
QUANT 2.0 (SN Standard)	week3.Antrum	PS-28482_KF_week4_AntrumRep2_20251028101836	NA	PS-28482_KF_week4_AntrumRep2_20251028101836.raw	2	CAPN1	P07384	33	Homo sapiens	P07384	Calpain-1 catalytic subunit	P07384	CAN1_HUMAN	NA	NA	NA	100	46.20%	29.423782	49.377186	227.4	390.2734375
QUANT 2.0 (SN Standard)	week3.Antrum	PS-28482_KF_week4_AntrumRep2_20251028101836	NA	PS-28482_KF_week4_AntrumRep2_20251028101836.raw	2	TUBB	P07437	7	Homo sapiens	P07437	Tubulin beta chain	P07437	TBB5_HUMAN	NA	NA	NA	100	17.10%	27.028513	54.77033	1508.3	2750.219727
QUANT 2.0 (SN Standard)	week3.Antrum	PS-28482_KF_week4_AntrumRep2_20251028101836	NA	PS-28482_KF_week4_AntrumRep2_20251028101836.raw	2	PRSS1	P07477	11	Homo sapiens	P07477	Trypsin-1	P07477	TRY1_HUMAN	NA	NA	NA	100	38.10%	25.925991	53.057514	37320.801	4277.093262
QUANT 2.0 (SN Standard)	week3.Antrum	PS-28482_KF_week4_AntrumRep2_20251028101836	NA	PS-28482_KF_week4_AntrumRep2_20251028101836.raw	2	PRSS2	P07478	9	Homo sapiens	P07478	Trypsin-2	P07478	TRY2_HUMAN	NA	NA	NA	100	25.50%	28.869463	54.534023	97071.5	136138.5156
QUANT 2.0 (SN Standard)	week3.Antrum	PS-28482_KF_week4_AntrumRep2_20251028101836	NA	PS-28482_KF_week4_AntrumRep2_20251028101836.raw	2	PSAP	P07602	8	Homo sapiens	P07602	Prosaposin	P07602	SAP_HUMAN	NA	NA	NA	100	10.30%	24.186647	50.639915	73.2	551.1317749
QUANT 2.0 (SN Standard)	week3.Antrum	PS-28482_KF_week4_AntrumRep2_20251028101836	NA	PS-28482_KF_week4_AntrumRep2_20251028101836.raw	2	HEXB	P07686	29	Homo sapiens	P07686	Beta-hexosaminidase subunit beta	P07686	HEXB_HUMAN	NA	NA	NA	100	55.60%	26.830235	56.17165	1412.8	939.262207
QUANT 2.0 (SN Standard)	week3.Antrum	PS-28482_KF_week4_AntrumRep2_20251028101836	NA	PS-28482_KF_week4_AntrumRep2_20251028101836.raw	2	PFN1	P07737	18	Homo sapiens	P07737	Profilin-1	P07737	PROF1_HUMAN	NA	NA	NA	100	97.10%	27.40928	54.40224	28469.801	1695.948853
QUANT 2.0 (SN Standard)	week3.Antrum	PS-28482_KF_week4_AntrumRep2_20251028101836	NA	PS-28482_KF_week4_AntrumRep2_20251028101836.raw	2	APRT	P07741	16	Homo sapiens	P07741	Adenine phosphoribosyltransferase	P07741	APT_HUMAN	NA	NA	NA	100	93.90%	27.21124	48.701084	1481.8	1454.970459
QUANT 2.0 (SN Standard)	week3.Antrum	PS-28482_KF_week4_AntrumRep2_20251028101836	NA	PS-28482_KF_week4_AntrumRep2_20251028101836.raw	2	EPRS1	P07814	68	Homo sapiens	P07814	Bifunctional glutamate/proline--tRNA ligase	P07814	SYEP_HUMAN	NA	NA	NA	100	49.90%	27.982517	49.249775	92	313.7312622
QUANT 2.0 (SN Standard)	week3.Antrum	PS-28482_KF_week4_AntrumRep2_20251028101836	NA	PS-28482_KF_week4_AntrumRep2_20251028101836.raw	2	CTSB	P07858	12	Homo sapiens	P07858	Cathepsin B	P07858	CATB_HUMAN	NA	NA	NA	100	31.90%	27.098734	52.058723	283.9	476.7326965
QUANT 2.0 (SN Standard)	week3.Antrum	PS-28482_KF_week4_AntrumRep2_20251028101836	NA	PS-28482_KF_week4_AntrumRep2_20251028101836.raw	2	HSP90AA1	P07900	46	Homo sapiens	P07900	Heat shock protein HSP 90-alpha	P07900	HS90A_HUMAN	NA	NA	NA	100	48%	28.527243	52.774403	2242.8	775.151001
QUANT 2.0 (SN Standard)	week3.Antrum	PS-28482_KF_week4_AntrumRep2_20251028101836	NA	PS-28482_KF_week4_AntrumRep2_20251028101836.raw	2	GALT	P07902	12	Homo sapiens	P07902	Galactose-1-phosphate uridylyltransferase	P07902	GALT_HUMAN	NA	NA	NA	100	34.80%	25.320095	19.583952	21.2	191.0631866
QUANT 2.0 (SN Standard)	week3.Antrum	PS-28482_KF_week4_AntrumRep2_20251028101836	NA	PS-28482_KF_week4_AntrumRep2_20251028101836.raw	2	HNRNPC	P07910	22	Homo sapiens	P07910	Heterogeneous nuclear ribonucleoproteins C1/C2	P07910	HNRPC_HUMAN	NA	NA	NA	100	45.10%	26.17218	55.1488	1106.2	1440.362549
QUANT 2.0 (SN Standard)	week3.Antrum	PS-28482_KF_week4_AntrumRep2_20251028101836	NA	PS-28482_KF_week4_AntrumRep2_20251028101836.raw	2	UQCRH	P07919	5	Homo sapiens	P07919	Cytochrome b-c1 complex subunit 6, mitochondrial	P07919	QCR6_HUMAN	NA	NA	NA	92.6	46.20%	21.423815	21.215288	20.3	142.0631409
QUANT 2.0 (SN Standard)	week3.Antrum	PS-28482_KF_week4_AntrumRep2_20251028101836	NA	PS-28482_KF_week4_AntrumRep2_20251028101836.raw	2	LAMB1	P07942	24	Homo sapiens	P07942	Laminin subunit beta-1	P07942	LAMB1_HUMAN	NA	NA	NA	100	11.80%	27.010065	54.967983	345.5	714.6137085
QUANT 2.0 (SN Standard)	week3.Antrum	PS-28482_KF_week4_AntrumRep2_20251028101836	NA	PS-28482_KF_week4_AntrumRep2_20251028101836.raw	2	YES1	P07947	7	Homo sapiens	P07947	Tyrosine-protein kinase Yes	P07947	YES_HUMAN	NA	NA	NA	74.1	17.70%	20.160227	39.72421	24	121.2737427
QUANT 2.0 (SN Standard)	week3.Antrum	PS-28482_KF_week4_AntrumRep2_20251028101836	NA	PS-28482_KF_week4_AntrumRep2_20251028101836.raw	2	LYN	P07948	18	Homo sapiens	P07948	Tyrosine-protein kinase Lyn	P07948	LYN_HUMAN	NA	NA	NA	96.3	35.40%	18.565323	38.84326	33.6	100.0767593
QUANT 2.0 (SN Standard)	week3.Antrum	PS-28482_KF_week4_AntrumRep2_20251028101836	NA	PS-28482_KF_week4_AntrumRep2_20251028101836.raw	2	TPM2	P07951	6	Homo sapiens	P07951	Tropomyosin beta chain	P07951	TPM2_HUMAN	NA	NA	NA	100	15.80%	21.464672	49.85477	355.7	2845.895508
QUANT 2.0 (SN Standard)	week3.Antrum	PS-28482_KF_week4_AntrumRep2_20251028101836	NA	PS-28482_KF_week4_AntrumRep2_20251028101836.raw	2	FH	P07954	21	Homo sapiens	P07954	Fumarate hydratase, mitochondrial	P07954	FUMH_HUMAN	NA	NA	NA	100	59.20%	24.157528	52.729916	266.3	335.7061157
QUANT 2.0 (SN Standard)	week3.Antrum	PS-28482_KF_week4_AntrumRep2_20251028101836	NA	PS-28482_KF_week4_AntrumRep2_20251028101836.raw	2	THBS1	P07996	9	Homo sapiens	P07996	Thrombospondin-1	P07996	TSP1_HUMAN	NA	NA	NA	96.3	5%	17.671732	36.80547	3.7	105.422821
QUANT 2.0 (SN Standard)	week3.Antrum	PS-28482_KF_week4_AntrumRep2_20251028101836	NA	PS-28482_KF_week4_AntrumRep2_20251028101836.raw	2	RNASE1	P07998	7	Homo sapiens	P07998	Ribonuclease pancreatic	P07998	RNAS1_HUMAN	NA	NA	NA	100	56.40%	28.389372	54.077682	3407.7	672.2876587
QUANT 2.0 (SN Standard)	week3.Antrum	PS-28482_KF_week4_AntrumRep2_20251028101836	NA	PS-28482_KF_week4_AntrumRep2_20251028101836.raw	2	MSMB	P08118	2	Homo sapiens	P08118	Beta-microseminoprotein	P08118	MSMB_HUMAN	NA	NA	NA	100	8.80%	27.590612	49.56912	1848	3696.003418
QUANT 2.0 (SN Standard)	week3.Antrum	PS-28482_KF_week4_AntrumRep2_20251028101836	NA	PS-28482_KF_week4_AntrumRep2_20251028101836.raw	2	COL1A2	P08123	9	Homo sapiens	P08123	Collagen alpha-2(I) chain	P08123	CO1A2_HUMAN	NA	NA	NA	100	5.60%	25.676441	55.152485	1684.5	8269.197266
QUANT 2.0 (SN Standard)	week3.Antrum	PS-28482_KF_week4_AntrumRep2_20251028101836	NA	PS-28482_KF_week4_AntrumRep2_20251028101836.raw	2	ANXA6	P08133	22	Homo sapiens	P08133	Annexin A6	P08133	ANXA6_HUMAN	NA	NA	NA	96.3	26%	24.408024	47.10609	37.9	185.1486359
QUANT 2.0 (SN Standard)	week3.Antrum	PS-28482_KF_week4_AntrumRep2_20251028101836	NA	PS-28482_KF_week4_AntrumRep2_20251028101836.raw	2	RHOC	P08134	6	Homo sapiens	P08134	Rho-related GTP-binding protein RhoC	P08134	RHOC_HUMAN	NA	NA	NA	100	25.40%	23.733955	51.82263	323.7	1094.986816
QUANT 2.0 (SN Standard)	week3.Antrum	PS-28482_KF_week4_AntrumRep2_20251028101836	NA	PS-28482_KF_week4_AntrumRep2_20251028101836.raw	2	CD55	P08174	2	Homo sapiens	P08174	Complement decay-accelerating factor	P08174	DAF_HUMAN	NA	NA	NA	40.7	5.20%	6.206964	37.317318	19.8	237.1856384
QUANT 2.0 (SN Standard)	week3.Antrum	PS-28482_KF_week4_AntrumRep2_20251028101836	NA	PS-28482_KF_week4_AntrumRep2_20251028101836.raw	2	SERPINA6	P08185	4	Homo sapiens	P08185	Corticosteroid-binding globulin	P08185	CBG_HUMAN	NA	NA	NA	18.5	12.10%	15.472364	14.668508	4.5	89.95761108
QUANT 2.0 (SN Standard)	week3.Antrum	PS-28482_KF_week4_AntrumRep2_20251028101836	NA	PS-28482_KF_week4_AntrumRep2_20251028101836.raw	2	SLC3A2	P08195	15	Homo sapiens	P08195	4F2 cell-surface antigen heavy chain	P08195	4F2_HUMAN	NA	NA	NA	96.3	25.20%	23.014637	33.492737	26.2	316.4706726
QUANT 2.0 (SN Standard)	week3.Antrum	PS-28482_KF_week4_AntrumRep2_20251028101836	NA	PS-28482_KF_week4_AntrumRep2_20251028101836.raw	2	GUSB	P08236	16	Homo sapiens	P08236	Beta-glucuronidase	P08236	BGLR_HUMAN	NA	NA	NA	100	16.90%	25.011803	40.69479	34.7	113.3235931
QUANT 2.0 (SN Standard)	week3.Antrum	PS-28482_KF_week4_AntrumRep2_20251028101836	NA	PS-28482_KF_week4_AntrumRep2_20251028101836.raw	2	PFKM	P08237	22	Homo sapiens	P08237	ATP-dependent 6-phosphofructokinase, muscle type	P08237	PFKAM_HUMAN	NA	NA	NA	100	32.30%	29.33504	47.644894	123	197.4141846
QUANT 2.0 (SN Standard)	week3.Antrum	PS-28482_KF_week4_AntrumRep2_20251028101836	NA	PS-28482_KF_week4_AntrumRep2_20251028101836.raw	2	HSP90AB1	P08238	58	Homo sapiens	P08238	Heat shock protein HSP 90-beta	P08238	HS90B_HUMAN	NA	NA	NA	100	62%	28.377296	53.839275	4520.3	382.9307251
QUANT 2.0 (SN Standard)	week3.Antrum	PS-28482_KF_week4_AntrumRep2_20251028101836	NA	PS-28482_KF_week4_AntrumRep2_20251028101836.raw	2	SYP	P08247	3	Homo sapiens	P08247	Synaptophysin	P08247	SYPH_HUMAN	NA	NA	NA	100	12.80%	25.706903	54.631634	417.5	1410.55127
QUANT 2.0 (SN Standard)	week3.Antrum	PS-28482_KF_week4_AntrumRep2_20251028101836	NA	PS-28482_KF_week4_AntrumRep2_20251028101836.raw	2	GSTA1	P08263	22	Homo sapiens	P08263	Glutathione S-transferase A1	P08263	GSTA1_HUMAN	NA	NA	NA	100	57.70%	27.472673	54.05241	1340.4	1162.074219
QUANT 2.0 (SN Standard)	week3.Antrum	PS-28482_KF_week4_AntrumRep2_20251028101836	NA	PS-28482_KF_week4_AntrumRep2_20251028101836.raw	2	PDHA1	P08559	28	Homo sapiens	P08559	Pyruvate dehydrogenase E1 component subunit alpha, somatic form, mitochondrial	P08559	ODPA_HUMAN	NA	NA	NA	100	55.10%	26.316944	53.30869	582	406.3764954
QUANT 2.0 (SN Standard)	week3.Antrum	PS-28482_KF_week4_AntrumRep2_20251028101836	NA	PS-28482_KF_week4_AntrumRep2_20251028101836.raw	2	COL4A2	P08572	1	Homo sapiens	P08572	Collagen alpha-2(IV) chain	P08572	CO4A2_HUMAN	NA	NA	NA	77.8	0.60%	22.751972	49.39115	1.3	118.6714935
QUANT 2.0 (SN Standard)	week3.Antrum	PS-28482_KF_week4_AntrumRep2_20251028101836	NA	PS-28482_KF_week4_AntrumRep2_20251028101836.raw	2	CYC1	P08574	11	Homo sapiens	P08574	Cytochrome c1, heme protein, mitochondrial	P08574	CY1_HUMAN	NA	NA	NA	100	36.30%	26.488762	45.187172	373.7	120.3876648
QUANT 2.0 (SN Standard)	week3.Antrum	PS-28482_KF_week4_AntrumRep2_20251028101836	NA	PS-28482_KF_week4_AntrumRep2_20251028101836.raw	2	SNRPB2	P08579	7	Homo sapiens	P08579	U2 small nuclear ribonucleoprotein B''	P08579	RU2B_HUMAN	NA	NA	NA	88.9	36.40%	20.13881	35.378593	48.2	241.0517883
QUANT 2.0 (SN Standard)	week3.Antrum	PS-28482_KF_week4_AntrumRep2_20251028101836	NA	PS-28482_KF_week4_AntrumRep2_20251028101836.raw	2	CFH	P08603	13	Homo sapiens	P08603	Complement factor H	P08603	CFAH_HUMAN	NA	NA	NA	22.2	7.20%	19.726107	41.485783	4.5	131.5023651
QUANT 2.0 (SN Standard)	week3.Antrum	PS-28482_KF_week4_AntrumRep2_20251028101836	NA	PS-28482_KF_week4_AntrumRep2_20251028101836.raw	2	VIM	P08670	30	Homo sapiens	P08670	Vimentin	P08670	VIME_HUMAN	NA	NA	NA	100	53.20%	24.339031	51.201283	132.1	245.0434265
QUANT 2.0 (SN Standard)	week3.Antrum	PS-28482_KF_week4_AntrumRep2_20251028101836	NA	PS-28482_KF_week4_AntrumRep2_20251028101836.raw	2	SERPINF2	P08697	16	Homo sapiens	P08697	Alpha-2-antiplasmin	P08697	A2AP_HUMAN	NA	NA	NA	96.3	41.10%	24.583124	48.44615	29.6	158.5939484
QUANT 2.0 (SN Standard)	week3.Antrum	PS-28482_KF_week4_AntrumRep2_20251028101836	NA	PS-28482_KF_week4_AntrumRep2_20251028101836.raw	2	RPS17	P08708	10	Homo sapiens	P08708	40S ribosomal protein S17	P08708	RS17_HUMAN	NA	NA	NA	100	60%	25.17451	46.674095	249	190.565155
QUANT 2.0 (SN Standard)	week3.Antrum	PS-28482_KF_week4_AntrumRep2_20251028101836	NA	PS-28482_KF_week4_AntrumRep2_20251028101836.raw	2	KRT19	P08727	53	Homo sapiens	P08727	Keratin, type I cytoskeletal 19	P08727	K1C19_HUMAN	NA	NA	NA	100	90.80%	29.036674	54.109097	31419.6	3068.482422
QUANT 2.0 (SN Standard)	week3.Antrum	PS-28482_KF_week4_AntrumRep2_20251028101836	NA	PS-28482_KF_week4_AntrumRep2_20251028101836.raw	2	KRT7	P08729	39	Homo sapiens	P08729	Keratin, type II cytoskeletal 7	P08729	K2C7_HUMAN	NA	NA	NA	100	61.80%	28.62078	57.75327	7495.2	947.9783325
QUANT 2.0 (SN Standard)	week3.Antrum	PS-28482_KF_week4_AntrumRep2_20251028101836	NA	PS-28482_KF_week4_AntrumRep2_20251028101836.raw	2	GNAI3	P08754	8	Homo sapiens	P08754	Guanine nucleotide-binding protein G(i) subunit alpha-3	P08754	GNAI3_HUMAN	NA	NA	NA	100	31.90%	21.22085	44.553432	150.8	140.889801
QUANT 2.0 (SN Standard)	week3.Antrum	PS-28482_KF_week4_AntrumRep2_20251028101836	NA	PS-28482_KF_week4_AntrumRep2_20251028101836.raw	2	ANXA5	P08758	36	Homo sapiens	P08758	Annexin A5	P08758	ANXA5_HUMAN	NA	NA	NA	100	84.10%	25.85661	54.150158	1395.9	595.0568848
QUANT 2.0 (SN Standard)	week3.Antrum	PS-28482_KF_week4_AntrumRep2_20251028101836	NA	PS-28482_KF_week4_AntrumRep2_20251028101836.raw	2	KRT16	P08779	30	Homo sapiens	P08779	Keratin, type I cytoskeletal 16	P08779	K1C16_HUMAN	NA	NA	NA	100	51.60%	30.318317	56.635914	6670.8	1698.734375
QUANT 2.0 (SN Standard)	week3.Antrum	PS-28482_KF_week4_AntrumRep2_20251028101836	NA	PS-28482_KF_week4_AntrumRep2_20251028101836.raw	2	RPSA	P08865	19	Homo sapiens	P08865	40S ribosomal protein SA	P08865	RSSA_HUMAN	NA	NA	NA	100	56.30%	24.963007	51.83313	2179.7	802.2407837
QUANT 2.0 (SN Standard)	week3.Antrum	PS-28482_KF_week4_AntrumRep2_20251028101836	NA	PS-28482_KF_week4_AntrumRep2_20251028101836.raw	2	CD63	P08962	5	Homo sapiens	P08962	CD63 antigen	P08962	CD63_HUMAN	NA	NA	NA	100	15.50%	20.961851	46.53137	1033	489.5736694
QUANT 2.0 (SN Standard)	week3.Antrum	PS-28482_KF_week4_AntrumRep2_20251028101836	NA	PS-28482_KF_week4_AntrumRep2_20251028101836.raw	2	SNRPA	P09012	11	Homo sapiens	P09012	U1 small nuclear ribonucleoprotein A	P09012	SNRPA_HUMAN	NA	NA	NA	96.3	34.80%	23.106615	33.17798	139.4	261.2789612
QUANT 2.0 (SN Standard)	week3.Antrum	PS-28482_KF_week4_AntrumRep2_20251028101836	NA	PS-28482_KF_week4_AntrumRep2_20251028101836.raw	2	FGF2	P09038	6	Homo sapiens	P09038	Fibroblast growth factor 2	P09038	FGF2_HUMAN	NA	NA	NA	100	17%	30.318317	50.950783	638.3	536.6848755
QUANT 2.0 (SN Standard)	week3.Antrum	PS-28482_KF_week4_AntrumRep2_20251028101836	NA	PS-28482_KF_week4_AntrumRep2_20251028101836.raw	2	ENO2	P09104	32	Homo sapiens	P09104	Gamma-enolase	P09104	ENOG_HUMAN	NA	NA	NA	100	80.20%	28.128405	54.122242	4480.8	447.690918
QUANT 2.0 (SN Standard)	week3.Antrum	PS-28482_KF_week4_AntrumRep2_20251028101836	NA	PS-28482_KF_week4_AntrumRep2_20251028101836.raw	2	ACAA1	P09110	19	Homo sapiens	P09110	3-ketoacyl-CoA thiolase, peroxisomal	P09110	THIK_HUMAN	NA	NA	NA	100	55.70%	24.260452	50.7813	153.3	180.8059692
QUANT 2.0 (SN Standard)	week3.Antrum	PS-28482_KF_week4_AntrumRep2_20251028101836	NA	PS-28482_KF_week4_AntrumRep2_20251028101836.raw	2	GSTP1	P09211	18	Homo sapiens	P09211	Glutathione S-transferase P	P09211	GSTP1_HUMAN	NA	NA	NA	100	64.80%	24.537909	51.378426	28819.699	3884.572754
QUANT 2.0 (SN Standard)	week3.Antrum	PS-28482_KF_week4_AntrumRep2_20251028101836	NA	PS-28482_KF_week4_AntrumRep2_20251028101836.raw	2	MMP7	P09237	6	Homo sapiens	P09237	Matrilysin	P09237	MMP7_HUMAN	NA	NA	NA	88.9	20.60%	28.717485	41.263893	453.7	855.4241333
QUANT 2.0 (SN Standard)	week3.Antrum	PS-28482_KF_week4_AntrumRep2_20251028101836	NA	PS-28482_KF_week4_AntrumRep2_20251028101836.raw	2	VIL1	P09327	47	Homo sapiens	P09327	Villin-1	P09327	VILI_HUMAN	NA	NA	NA	100	55.60%	27.833408	52.239494	3122.4	1727.459839
QUANT 2.0 (SN Standard)	week3.Antrum	PS-28482_KF_week4_AntrumRep2_20251028101836	NA	PS-28482_KF_week4_AntrumRep2_20251028101836.raw	2	LGALS1	P09382	5	Homo sapiens	P09382	Galectin-1	P09382	LEG1_HUMAN	NA	NA	NA	85.2	31.10%	17.71318	33.492363	16.5	165.0785828
QUANT 2.0 (SN Standard)	week3.Antrum	PS-28482_KF_week4_AntrumRep2_20251028101836	NA	PS-28482_KF_week4_AntrumRep2_20251028101836.raw	2	QDPR	P09417	14	Homo sapiens	P09417	Dihydropteridine reductase	P09417	DHPR_HUMAN	NA	NA	NA	100	65.60%	26.1978	46.50404	235	450.1804504
QUANT 2.0 (SN Standard)	week3.Antrum	PS-28482_KF_week4_AntrumRep2_20251028101836	NA	PS-28482_KF_week4_AntrumRep2_20251028101836.raw	2	HMGB1	P09429	22	Homo sapiens	P09429	High mobility group protein B1	P09429	HMGB1_HUMAN	NA	NA	NA	100	56.70%	27.552229	51.09885	2421.9	449.5359192
QUANT 2.0 (SN Standard)	week3.Antrum	PS-28482_KF_week4_AntrumRep2_20251028101836	NA	PS-28482_KF_week4_AntrumRep2_20251028101836.raw	2	FBP1	P09467	27	Homo sapiens	P09467	Fructose-1,6-bisphosphatase 1	P09467	F16P1_HUMAN	NA	NA	NA	100	69.50%	28.832947	50.55252	2387.1	801.4423828
QUANT 2.0 (SN Standard)	week3.Antrum	PS-28482_KF_week4_AntrumRep2_20251028101836	NA	PS-28482_KF_week4_AntrumRep2_20251028101836.raw	2	GNAO1	P09471	17	Homo sapiens	P09471	Guanine nucleotide-binding protein G(o) subunit alpha	P09471	GNAO_HUMAN	NA	NA	NA	100	41.20%	25.58613	50.246822	1860	919.2788696
QUANT 2.0 (SN Standard)	week3.Antrum	PS-28482_KF_week4_AntrumRep2_20251028101836	NA	PS-28482_KF_week4_AntrumRep2_20251028101836.raw	2	GSTM1	P09488	8	Homo sapiens	P09488	Glutathione S-transferase Mu 1	P09488	GSTM1_HUMAN	NA	NA	NA	25.9	34.90%	22.999245	39.433277	204	NA
QUANT 2.0 (SN Standard)	week3.Antrum	PS-28482_KF_week4_AntrumRep2_20251028101836	NA	PS-28482_KF_week4_AntrumRep2_20251028101836.raw	2	TPM1	P09493	23	Homo sapiens	P09493	Tropomyosin alpha-1 chain	P09493	TPM1_HUMAN	NA	NA	NA	100	40.10%	28.208727	43.63607	890.8	350.8287048
QUANT 2.0 (SN Standard)	week3.Antrum	PS-28482_KF_week4_AntrumRep2_20251028101836	NA	PS-28482_KF_week4_AntrumRep2_20251028101836.raw	2	CLTA	P09496	15	Homo sapiens	P09496	Clathrin light chain A	P09496	CLCA_HUMAN	NA	NA	NA	100	27.40%	24.089872	50.87419	1042.5	896.2542725
QUANT 2.0 (SN Standard)	week3.Antrum	PS-28482_KF_week4_AntrumRep2_20251028101836	NA	PS-28482_KF_week4_AntrumRep2_20251028101836.raw	2	CLTB	P09497	12	Homo sapiens	P09497	Clathrin light chain B	P09497	CLCB_HUMAN	NA	NA	NA	100	31.90%	27.454418	52.405552	2021	1038.414429
QUANT 2.0 (SN Standard)	week3.Antrum	PS-28482_KF_week4_AntrumRep2_20251028101836	NA	PS-28482_KF_week4_AntrumRep2_20251028101836.raw	2	ANXA4	P09525	36	Homo sapiens	P09525	Annexin A4	P09525	ANXA4_HUMAN	NA	NA	NA	100	81.50%	27.690735	55.39846	1090.8	702.7626343
QUANT 2.0 (SN Standard)	week3.Antrum	PS-28482_KF_week4_AntrumRep2_20251028101836	NA	PS-28482_KF_week4_AntrumRep2_20251028101836.raw	2	CNP	P09543	36	Homo sapiens	P09543	2',3'-cyclic-nucleotide 3'-phosphodiesterase	P09543	CN37_HUMAN	NA	NA	NA	100	62.90%	24.197016	53.50225	611.9	388.1404114
QUANT 2.0 (SN Standard)	week3.Antrum	PS-28482_KF_week4_AntrumRep2_20251028101836	NA	PS-28482_KF_week4_AntrumRep2_20251028101836.raw	2	DLD	P09622	22	Homo sapiens	P09622	Dihydrolipoyl dehydrogenase, mitochondrial	P09622	DLDH_HUMAN	NA	NA	NA	100	51.90%	30.318317	50.9328	349.3	506.6759033
QUANT 2.0 (SN Standard)	week3.Antrum	PS-28482_KF_week4_AntrumRep2_20251028101836	NA	PS-28482_KF_week4_AntrumRep2_20251028101836.raw	2	HNRNPA1	P09651	27	Homo sapiens	P09651	Heterogeneous nuclear ribonucleoprotein A1	P09651	ROA1_HUMAN	NA	NA	NA	100	52.40%	27.8145	51.48048	944.1	276.6557617
QUANT 2.0 (SN Standard)	week3.Antrum	PS-28482_KF_week4_AntrumRep2_20251028101836	NA	PS-28482_KF_week4_AntrumRep2_20251028101836.raw	2	SNRPA1	P09661	9	Homo sapiens	P09661	U2 small nuclear ribonucleoprotein A'	P09661	RU2A_HUMAN	NA	NA	NA	100	37.60%	22.28803	34.312958	21.6	72.71139526
QUANT 2.0 (SN Standard)	week3.Antrum	PS-28482_KF_week4_AntrumRep2_20251028101836	NA	PS-28482_KF_week4_AntrumRep2_20251028101836.raw	2	CTSH	P09668	16	Homo sapiens	P09668	Pro-cathepsin H	P09668	CATH_HUMAN	NA	NA	NA	100	41.80%	26.752728	56.103188	634.6	626.6486816
QUANT 2.0 (SN Standard)	week3.Antrum	PS-28482_KF_week4_AntrumRep2_20251028101836	NA	PS-28482_KF_week4_AntrumRep2_20251028101836.raw	2	TACSTD2	P09758	10	Homo sapiens	P09758	Tumor-associated calcium signal transducer 2	P09758	TACD2_HUMAN	NA	NA	NA	100	31.30%	23.026299	50.23603	374.2	510.2519836
QUANT 2.0 (SN Standard)	week3.Antrum	PS-28482_KF_week4_AntrumRep2_20251028101836	NA	PS-28482_KF_week4_AntrumRep2_20251028101836.raw	2	C1S	P09871	9	Homo sapiens	P09871	Complement C1s subcomponent	P09871	C1S_HUMAN	NA	NA	NA	51.9	10.50%	14.804157	45.548817	80.1	1321.043213
QUANT 2.0 (SN Standard)	week3.Antrum	PS-28482_KF_week4_AntrumRep2_20251028101836	NA	PS-28482_KF_week4_AntrumRep2_20251028101836.raw	2	PARP1	P09874	21	Homo sapiens	P09874	Poly [ADP-ribose] polymerase 1	P09874	PARP1_HUMAN	NA	NA	NA	100	18.90%	20.54153	24.66017	3	81.74466705
QUANT 2.0 (SN Standard)	week3.Antrum	PS-28482_KF_week4_AntrumRep2_20251028101836	NA	PS-28482_KF_week4_AntrumRep2_20251028101836.raw	2	IFIT2	P09913	8	Homo sapiens	P09913	Interferon-induced protein with tetratricopeptide repeats 2	P09913	IFIT2_HUMAN	NA	NA	NA	51.9	13.30%	18.24784	22.510305	11.7	314.6868591
QUANT 2.0 (SN Standard)	week3.Antrum	PS-28482_KF_week4_AntrumRep2_20251028101836	NA	PS-28482_KF_week4_AntrumRep2_20251028101836.raw	2	IFIT1	P09914	14	Homo sapiens	P09914	Interferon-induced protein with tetratricopeptide repeats 1	P09914	IFIT1_HUMAN	NA	NA	NA	70.4	22.80%	21.302448	37.55638	19.5	89.51300812
QUANT 2.0 (SN Standard)	week3.Antrum	PS-28482_KF_week4_AntrumRep2_20251028101836	NA	PS-28482_KF_week4_AntrumRep2_20251028101836.raw	2	UCHL1	P09936	10	Homo sapiens	P09936	Ubiquitin carboxyl-terminal hydrolase isozyme L1	P09936	UCHL1_HUMAN	NA	NA	NA	100	49.80%	27.232664	51.40469	1604.1	886.1256104
QUANT 2.0 (SN Standard)	week3.Antrum	PS-28482_KF_week4_AntrumRep2_20251028101836	NA	PS-28482_KF_week4_AntrumRep2_20251028101836.raw	2	LTA4H	P09960	29	Homo sapiens	P09960	Leukotriene A-4 hydrolase	P09960	LKHA4_HUMAN	NA	NA	NA	100	49.90%	25.729279	53.614063	106.3	284.5926208
QUANT 2.0 (SN Standard)	week3.Antrum	PS-28482_KF_week4_AntrumRep2_20251028101836	NA	PS-28482_KF_week4_AntrumRep2_20251028101836.raw	2	ALDOC	P09972	33	Homo sapiens	P09972	Fructose-bisphosphate aldolase C	P09972	ALDOC_HUMAN	NA	NA	NA	100	73.40%	27.935732	53.58706	2949.3	1402.847656
QUANT 2.0 (SN Standard)	week3.Antrum	PS-28482_KF_week4_AntrumRep2_20251028101836	NA	PS-28482_KF_week4_AntrumRep2_20251028101836.raw	2	C4A	P0C0L4	3	Homo sapiens	P0C0L4	Complement C4-A	P0C0L4	CO4A_HUMAN	NA	NA	NA	51.9	2.10%	18.87338	34.724365	3.9	174.5101624
QUANT 2.0 (SN Standard)	week3.Antrum	PS-28482_KF_week4_AntrumRep2_20251028101836	NA	PS-28482_KF_week4_AntrumRep2_20251028101836.raw	2	C4B	P0C0L5	75	Homo sapiens	P0C0L5	Complement C4-B	P0C0L5	CO4B_HUMAN	NA	NA	NA	18.5	44.30%	28.105858	48.707012	149	212.0493622
QUANT 2.0 (SN Standard)	week3.Antrum	PS-28482_KF_week4_AntrumRep2_20251028101836	NA	PS-28482_KF_week4_AntrumRep2_20251028101836.raw	2	H2AZ1;H2AZ2	P0C0S5;Q71UI9	3	Homo sapiens	P0C0S5;Q71UI9	Histone H2A.Z;Histone H2A.V	P0C0S5;Q71UI9	H2AZ_HUMAN;H2AV_HUMAN	NA	NA	NA	100	24.2%;24.2%	27.076353	45.04907	384.6;384.6	367.1913147
QUANT 2.0 (SN Standard)	week3.Antrum	PS-28482_KF_week4_AntrumRep2_20251028101836	NA	PS-28482_KF_week4_AntrumRep2_20251028101836.raw	2	JMJD7	P0C870	3	Homo sapiens	P0C870	Bifunctional peptidase and (3S)-lysyl hydroxylase JMJD7	P0C870	JMJD7_HUMAN	NA	NA	NA	55.6	14.20%	13.744999	35.715267	1.6	34.87812424
QUANT 2.0 (SN Standard)	week3.Antrum	PS-28482_KF_week4_AntrumRep2_20251028101836	NA	PS-28482_KF_week4_AntrumRep2_20251028101836.raw	2	POTEI	P0CG38	3	Homo sapiens	P0CG38	POTE ankyrin domain family member I	P0CG38	POTEI_HUMAN	NA	NA	NA	59.3	2.90%	20.20452	23.190035	1.2	70.70684814
QUANT 2.0 (SN Standard)	week3.Antrum	PS-28482_KF_week4_AntrumRep2_20251028101836	NA	PS-28482_KF_week4_AntrumRep2_20251028101836.raw	2	SULT1A3;SULT1A4	P0DMM9;P0DMN0	7	Homo sapiens	P0DMM9;P0DMN0	Sulfotransferase 1A3;Sulfotransferase 1A4	P0DMM9;P0DMN0	ST1A3_HUMAN;ST1A4_HUMAN	NA	NA	NA	100	39.3%;39.3%	21.170694	45.5139	152.4;152.4	563.9251099
QUANT 2.0 (SN Standard)	week3.Antrum	PS-28482_KF_week4_AntrumRep2_20251028101836	NA	PS-28482_KF_week4_AntrumRep2_20251028101836.raw	2	HSPA1A;HSPA1B	P0DMV8;P0DMV9	54	Homo sapiens	P0DMV8;P0DMV9	Heat shock 70 kDa protein 1A;Heat shock 70 kDa protein 1B	P0DMV8;P0DMV9	HS71A_HUMAN;HS71B_HUMAN	NA	NA	NA	100	72.7%;72.7%	29.373365	53.93958	6747;6747	1331.179688
QUANT 2.0 (SN Standard)	week3.Antrum	PS-28482_KF_week4_AntrumRep2_20251028101836	NA	PS-28482_KF_week4_AntrumRep2_20251028101836.raw	2		P0DOX2	15	Homo sapiens	P0DOX2	Immunoglobulin alpha-2 heavy chain	P0DOX2	IGA2_HUMAN	NA	NA	NA	33.3	23.10%	21.303984	50.559605	475.4	43.75318527
QUANT 2.0 (SN Standard)	week3.Antrum	PS-28482_KF_week4_AntrumRep2_20251028101836	NA	PS-28482_KF_week4_AntrumRep2_20251028101836.raw	2		P0DOX7	9	Homo sapiens	P0DOX7	Immunoglobulin kappa light chain	P0DOX7	IGK_HUMAN	NA	NA	NA	40.7	53.70%	25.198921	48.429417	2344.6	1189.802246
QUANT 2.0 (SN Standard)	week3.Antrum	PS-28482_KF_week4_AntrumRep2_20251028101836	NA	PS-28482_KF_week4_AntrumRep2_20251028101836.raw	2	IGLC2;IGLC3	P0DOY2;P0DOY3	4	Homo sapiens	P0DOY2;P0DOY3	Immunoglobulin lambda constant 2;Immunoglobulin lambda constant 3	P0DOY2;P0DOY3	IGLC2_HUMAN;IGLC3_HUMAN	NA	NA	NA	55.6	38.7%;38.7%	16.957012	47.45047	1428.3;1428.3	8993.3125
QUANT 2.0 (SN Standard)	week3.Antrum	PS-28482_KF_week4_AntrumRep2_20251028101836	NA	PS-28482_KF_week4_AntrumRep2_20251028101836.raw	2	CALM1;CALM2;CALM3	P0DP23;P0DP24;P0DP25	16	Homo sapiens	P0DP23;P0DP24;P0DP25	Calmodulin-1;Calmodulin-2;Calmodulin-3	P0DP23;P0DP24;P0DP25	CALM1_HUMAN;CALM2_HUMAN;CALM3_HUMAN	NA	NA	NA	100	61.1%;61.1%;61.1%	26.727755	56.081127	19573.301;19573.301;19573.301	1483.052368
QUANT 2.0 (SN Standard)	week3.Antrum	PS-28482_KF_week4_AntrumRep2_20251028101836	NA	PS-28482_KF_week4_AntrumRep2_20251028101836.raw	2	TUBA3C;TUBA3D	P0DPH7;P0DPH8	1	Homo sapiens	P0DPH7;P0DPH8	Tubulin alpha-3C chain;Tubulin alpha-3D chain	P0DPH7;P0DPH8	TBA3C_HUMAN;TBA3D_HUMAN	NA	NA	NA	0	3.1%;3.1%	24.820335	47.42328	325.3;325.3	NA
QUANT 2.0 (SN Standard)	week3.Antrum	PS-28482_KF_week4_AntrumRep2_20251028101836	NA	PS-28482_KF_week4_AntrumRep2_20251028101836.raw	2	FDX1	P10109	4	Homo sapiens	P10109	Adrenodoxin, mitochondrial	P10109	ADX_HUMAN	NA	NA	NA	85.2	21.20%	23.876991	22.957241	73.7	1105.851196
QUANT 2.0 (SN Standard)	week3.Antrum	PS-28482_KF_week4_AntrumRep2_20251028101836	NA	PS-28482_KF_week4_AntrumRep2_20251028101836.raw	2	RAP2A	P10114	11	Homo sapiens	P10114	Ras-related protein Rap-2a	P10114	RAP2A_HUMAN	NA	NA	NA	85.2	67.80%	24.568085	34.9038	88	415.9947815
QUANT 2.0 (SN Standard)	week3.Antrum	PS-28482_KF_week4_AntrumRep2_20251028101836	NA	PS-28482_KF_week4_AntrumRep2_20251028101836.raw	2	RO60	P10155	10	Homo sapiens	P10155	60 kDa SS-A/Ro ribonucleoprotein	P10155	RO60_HUMAN	NA	NA	NA	100	25.10%	25.228493	23.892117	5.3	81.39499664
QUANT 2.0 (SN Standard)	week3.Antrum	PS-28482_KF_week4_AntrumRep2_20251028101836	NA	PS-28482_KF_week4_AntrumRep2_20251028101836.raw	2	GAA	P10253	26	Homo sapiens	P10253	Lysosomal alpha-glucosidase	P10253	LYAG_HUMAN	NA	NA	NA	100	30.40%	26.923374	50.523674	103.7	247.5062866
QUANT 2.0 (SN Standard)	week3.Antrum	PS-28482_KF_week4_AntrumRep2_20251028101836	NA	PS-28482_KF_week4_AntrumRep2_20251028101836.raw	2	RRAS	P10301	10	Homo sapiens	P10301	Ras-related protein R-Ras	P10301	RRAS_HUMAN	NA	NA	NA	100	46.80%	26.866512	52.878407	201	254.4274902
QUANT 2.0 (SN Standard)	week3.Antrum	PS-28482_KF_week4_AntrumRep2_20251028101836	NA	PS-28482_KF_week4_AntrumRep2_20251028101836.raw	2	HLA-C	P10321	7	Homo sapiens	P10321	HLA class I histocompatibility antigen, C alpha chain	P10321	HLAC_HUMAN	NA	NA	NA	100	23.20%	25.105442	48.393127	122.9	224.7685089
QUANT 2.0 (SN Standard)	week3.Antrum	PS-28482_KF_week4_AntrumRep2_20251028101836	NA	PS-28482_KF_week4_AntrumRep2_20251028101836.raw	2	H1-4	P10412	4	Homo sapiens	P10412	Histone H1.4	P10412	H14_HUMAN	NA	NA	NA	100	13.70%	25.718721	54.657597	987.1	1947.490601
QUANT 2.0 (SN Standard)	week3.Antrum	PS-28482_KF_week4_AntrumRep2_20251028101836	NA	PS-28482_KF_week4_AntrumRep2_20251028101836.raw	2	DLAT	P10515	24	Homo sapiens	P10515	Dihydrolipoyllysine-residue acetyltransferase component of pyruvate dehydrogenase complex, mitochondrial	P10515	ODP2_HUMAN	NA	NA	NA	100	44.70%	25.998177	51.50642	218.5	252.7365723
QUANT 2.0 (SN Standard)	week3.Antrum	PS-28482_KF_week4_AntrumRep2_20251028101836	NA	PS-28482_KF_week4_AntrumRep2_20251028101836.raw	2	PTPRF	P10586	21	Homo sapiens	P10586	Receptor-type tyrosine-protein phosphatase F	P10586	PTPRF_HUMAN	NA	NA	NA	100	13%	19.749537	41.34143	12.6	180.3443298
QUANT 2.0 (SN Standard)	week3.Antrum	PS-28482_KF_week4_AntrumRep2_20251028101836	NA	PS-28482_KF_week4_AntrumRep2_20251028101836.raw	2	TXN	P10599	13	Homo sapiens	P10599	Thioredoxin	P10599	THIO_HUMAN	NA	NA	NA	100	73.30%	27.040382	52.506184	10047.3	2959.145752
QUANT 2.0 (SN Standard)	week3.Antrum	PS-28482_KF_week4_AntrumRep2_20251028101836	NA	PS-28482_KF_week4_AntrumRep2_20251028101836.raw	2	COX5B	P10606	11	Homo sapiens	P10606	Cytochrome c oxidase subunit 5B, mitochondrial	P10606	COX5B_HUMAN	NA	NA	NA	100	51.20%	27.44943	46.88714	603.8	666.645874
QUANT 2.0 (SN Standard)	week3.Antrum	PS-28482_KF_week4_AntrumRep2_20251028101836	NA	PS-28482_KF_week4_AntrumRep2_20251028101836.raw	2	CTSA	P10619	15	Homo sapiens	P10619	Lysosomal protective protein	P10619	PPGB_HUMAN	NA	NA	NA	100	31.90%	28.361998	51.080082	407.4	740.9243774
QUANT 2.0 (SN Standard)	week3.Antrum	PS-28482_KF_week4_AntrumRep2_20251028101836	NA	PS-28482_KF_week4_AntrumRep2_20251028101836.raw	2	MAPT	P10636	18	Homo sapiens	P10636	Microtubule-associated protein tau	P10636	TAU_HUMAN	NA	NA	NA	100	19.50%	25.83535	54.096836	315.6	564.7966309
QUANT 2.0 (SN Standard)	week3.Antrum	PS-28482_KF_week4_AntrumRep2_20251028101836	NA	PS-28482_KF_week4_AntrumRep2_20251028101836.raw	2	C7	P10643	5	Homo sapiens	P10643	Complement component C7	P10643	CO7_HUMAN	NA	NA	NA	40.7	5.70%	20.460215	37.05847	2.6	132.225235
QUANT 2.0 (SN Standard)	week3.Antrum	PS-28482_KF_week4_AntrumRep2_20251028101836	NA	PS-28482_KF_week4_AntrumRep2_20251028101836.raw	2	PRKAR1A	P10644	14	Homo sapiens	P10644	cAMP-dependent protein kinase type I-alpha regulatory subunit	P10644	KAP0_HUMAN	NA	NA	NA	100	31.80%	22.843723	30.180056	58.1	116.1000137
QUANT 2.0 (SN Standard)	week3.Antrum	PS-28482_KF_week4_AntrumRep2_20251028101836	NA	PS-28482_KF_week4_AntrumRep2_20251028101836.raw	2	CHGA	P10645	14	Homo sapiens	P10645	Chromogranin-A	P10645	CMGA_HUMAN	NA	NA	NA	100	38.30%	22.308996	50.267418	263.7	320.9093323
QUANT 2.0 (SN Standard)	week3.Antrum	PS-28482_KF_week4_AntrumRep2_20251028101836	NA	PS-28482_KF_week4_AntrumRep2_20251028101836.raw	2	ESD	P10768	11	Homo sapiens	P10768	S-formylglutathione hydrolase	P10768	ESTD_HUMAN	NA	NA	NA	100	51.10%	25.299543	54.673363	514.8	419.7325134
QUANT 2.0 (SN Standard)	week3.Antrum	PS-28482_KF_week4_AntrumRep2_20251028101836	NA	PS-28482_KF_week4_AntrumRep2_20251028101836.raw	2	HSPD1	P10809	54	Homo sapiens	P10809	60 kDa heat shock protein, mitochondrial	P10809	CH60_HUMAN	NA	NA	NA	100	74%	29.130884	52.61837	2485.7	594.6871948
QUANT 2.0 (SN Standard)	week3.Antrum	PS-28482_KF_week4_AntrumRep2_20251028101836	NA	PS-28482_KF_week4_AntrumRep2_20251028101836.raw	2	CLU	P10909	18	Homo sapiens	P10909	Clusterin	P10909	CLUS_HUMAN	NA	NA	NA	100	32.30%	27.160591	52.217163	358.5	693.4035645
QUANT 2.0 (SN Standard)	week3.Antrum	PS-28482_KF_week4_AntrumRep2_20251028101836	NA	PS-28482_KF_week4_AntrumRep2_20251028101836.raw	2	HAPLN1	P10915	9	Homo sapiens	P10915	Hyaluronan and proteoglycan link protein 1	P10915	HPLN1_HUMAN	NA	NA	NA	74.1	22%	18.186213	31.842474	3.8	80.02036285
QUANT 2.0 (SN Standard)	week3.Antrum	PS-28482_KF_week4_AntrumRep2_20251028101836	NA	PS-28482_KF_week4_AntrumRep2_20251028101836.raw	2	HSPA5	P11021	63	Homo sapiens	P11021	Endoplasmic reticulum chaperone BiP	P11021	BIP_HUMAN	NA	NA	NA	100	67.90%	28.783014	57.896572	9498.4	1176.803955
QUANT 2.0 (SN Standard)	week3.Antrum	PS-28482_KF_week4_AntrumRep2_20251028101836	NA	PS-28482_KF_week4_AntrumRep2_20251028101836.raw	2	LAMC1	P11047	19	Homo sapiens	P11047	Laminin subunit gamma-1	P11047	LAMC1_HUMAN	NA	NA	NA	100	10.30%	26.79355	55.541485	294.1	552.7498779
QUANT 2.0 (SN Standard)	week3.Antrum	PS-28482_KF_week4_AntrumRep2_20251028101836	NA	PS-28482_KF_week4_AntrumRep2_20251028101836.raw	2	ACP2	P11117	8	Homo sapiens	P11117	Lysosomal acid phosphatase	P11117	PPAL_HUMAN	NA	NA	NA	100	21.50%	23.0452	40.86062	22.8	251.3088379
QUANT 2.0 (SN Standard)	week3.Antrum	PS-28482_KF_week4_AntrumRep2_20251028101836	NA	PS-28482_KF_week4_AntrumRep2_20251028101836.raw	2	MAP2	P11137	31	Homo sapiens	P11137	Microtubule-associated protein 2	P11137	MTAP2_HUMAN	NA	NA	NA	100	14%	26.779512	52.067924	66.8	323.9137268
QUANT 2.0 (SN Standard)	week3.Antrum	PS-28482_KF_week4_AntrumRep2_20251028101836	NA	PS-28482_KF_week4_AntrumRep2_20251028101836.raw	2	HSPA8	P11142	40	Homo sapiens	P11142	Heat shock cognate 71 kDa protein	P11142	HSP7C_HUMAN	NA	NA	NA	100	49.70%	27.677362	53.065693	5353.4	1559.453369
QUANT 2.0 (SN Standard)	week3.Antrum	PS-28482_KF_week4_AntrumRep2_20251028101836	NA	PS-28482_KF_week4_AntrumRep2_20251028101836.raw	2	SLC2A1	P11166	7	Homo sapiens	P11166	Solute carrier family 2, facilitated glucose transporter member 1	P11166	GTR1_HUMAN	NA	NA	NA	100	14%	22.834112	45.987316	27.4	40.73167801
QUANT 2.0 (SN Standard)	week3.Antrum	PS-28482_KF_week4_AntrumRep2_20251028101836	NA	PS-28482_KF_week4_AntrumRep2_20251028101836.raw	2	SLC2A3;SLC2A14	P11169;Q8TDB8	1	Homo sapiens	P11169;Q8TDB8	Solute carrier family 2, facilitated glucose transporter member 3;Solute carrier family 2, facilitated glucose transporter member 14	P11169;Q8TDB8	GTR3_HUMAN;GTR14_HUMAN	NA	NA	NA	96.3	1.8%;1.7%	26.908583	54.567993	32;28.2	479.7733154
QUANT 2.0 (SN Standard)	week3.Antrum	PS-28482_KF_week4_AntrumRep2_20251028101836	NA	PS-28482_KF_week4_AntrumRep2_20251028101836.raw	2	EPB41	P11171	9	Homo sapiens	P11171	Protein 4.1	P11171	EPB41_HUMAN	NA	NA	NA	85.2	13.20%	22.347523	22.264109	2.2	99.07424164
QUANT 2.0 (SN Standard)	week3.Antrum	PS-28482_KF_week4_AntrumRep2_20251028101836	NA	PS-28482_KF_week4_AntrumRep2_20251028101836.raw	2	UMPS	P11172	11	Homo sapiens	P11172	Uridine 5'-monophosphate synthase	P11172	UMPS_HUMAN	NA	NA	NA	96.3	24.20%	23.953018	14.090156	1.7	49.74698257
QUANT 2.0 (SN Standard)	week3.Antrum	PS-28482_KF_week4_AntrumRep2_20251028101836	NA	PS-28482_KF_week4_AntrumRep2_20251028101836.raw	2	PDHB	P11177	16	Homo sapiens	P11177	Pyruvate dehydrogenase E1 component subunit beta, mitochondrial	P11177	ODPB_HUMAN	NA	NA	NA	100	52.90%	26.261623	53.00913	400.9	222.3452454
QUANT 2.0 (SN Standard)	week3.Antrum	PS-28482_KF_week4_AntrumRep2_20251028101836	NA	PS-28482_KF_week4_AntrumRep2_20251028101836.raw	2	DBT	P11182	18	Homo sapiens	P11182	Lipoamide acyltransferase component of branched-chain alpha-keto acid dehydrogenase complex, mitochondrial	P11182	ODB2_HUMAN	NA	NA	NA	96.3	39.60%	23.04528	37.916763	2.4	69.80604553
QUANT 2.0 (SN Standard)	week3.Antrum	PS-28482_KF_week4_AntrumRep2_20251028101836	NA	PS-28482_KF_week4_AntrumRep2_20251028101836.raw	2	PYGB	P11216	74	Homo sapiens	P11216	Glycogen phosphorylase, brain form	P11216	PYGB_HUMAN	NA	NA	NA	100	69.40%	26.402304	54.237976	425.9	310.1327209
QUANT 2.0 (SN Standard)	week3.Antrum	PS-28482_KF_week4_AntrumRep2_20251028101836	NA	PS-28482_KF_week4_AntrumRep2_20251028101836.raw	2	RALA	P11233	12	Homo sapiens	P11233	Ras-related protein Ral-A	P11233	RALA_HUMAN	NA	NA	NA	100	61.20%	23.943127	50.54998	1138.4	161.9199829
QUANT 2.0 (SN Standard)	week3.Antrum	PS-28482_KF_week4_AntrumRep2_20251028101836	NA	PS-28482_KF_week4_AntrumRep2_20251028101836.raw	2	RALB	P11234	6	Homo sapiens	P11234	Ras-related protein Ral-B	P11234	RALB_HUMAN	NA	NA	NA	100	24.30%	22.596695	46.687443	165.6	311.7769775
QUANT 2.0 (SN Standard)	week3.Antrum	PS-28482_KF_week4_AntrumRep2_20251028101836	NA	PS-28482_KF_week4_AntrumRep2_20251028101836.raw	2	BCR	P11274	6	Homo sapiens	P11274	Breakpoint cluster region protein	P11274	BCR_HUMAN	NA	NA	NA	92.6	6.30%	16.662724	21.70942	2.4	156.5746918
QUANT 2.0 (SN Standard)	week3.Antrum	PS-28482_KF_week4_AntrumRep2_20251028101836	NA	PS-28482_KF_week4_AntrumRep2_20251028101836.raw	2	LAMP1	P11279	11	Homo sapiens	P11279	Lysosome-associated membrane glycoprotein 1	P11279	LAMP1_HUMAN	NA	NA	NA	100	17%	26.058218	52.227226	366.2	333.8136597
QUANT 2.0 (SN Standard)	week3.Antrum	PS-28482_KF_week4_AntrumRep2_20251028101836	NA	PS-28482_KF_week4_AntrumRep2_20251028101836.raw	2	ACADM	P11310	24	Homo sapiens	P11310	Medium-chain specific acyl-CoA dehydrogenase, mitochondrial	P11310	ACADM_HUMAN	NA	NA	NA	100	45.40%	28.88173	45.381535	79.2	232.2554321
QUANT 2.0 (SN Standard)	week3.Antrum	PS-28482_KF_week4_AntrumRep2_20251028101836	NA	PS-28482_KF_week4_AntrumRep2_20251028101836.raw	2	TOP1	P11387	16	Homo sapiens	P11387	DNA topoisomerase 1	P11387	TOP1_HUMAN	NA	NA	NA	96.3	17.40%	27.426779	36.709587	48.3	347.545166
QUANT 2.0 (SN Standard)	week3.Antrum	PS-28482_KF_week4_AntrumRep2_20251028101836	NA	PS-28482_KF_week4_AntrumRep2_20251028101836.raw	2	G6PD	P11413	38	Homo sapiens	P11413	Glucose-6-phosphate 1-dehydrogenase	P11413	G6PD_HUMAN	NA	NA	NA	100	70.50%	28.168648	46.16833	259.2	305.2511292
QUANT 2.0 (SN Standard)	week3.Antrum	PS-28482_KF_week4_AntrumRep2_20251028101836	NA	PS-28482_KF_week4_AntrumRep2_20251028101836.raw	2	UBL4A	P11441	7	Homo sapiens	P11441	Ubiquitin-like protein 4A	P11441	UBL4A_HUMAN	NA	NA	NA	96.3	43.30%	20.868628	30.988758	106.6	426.3977661
QUANT 2.0 (SN Standard)	week3.Antrum	PS-28482_KF_week4_AntrumRep2_20251028101836	NA	PS-28482_KF_week4_AntrumRep2_20251028101836.raw	2	PC	P11498	39	Homo sapiens	P11498	Pyruvate carboxylase, mitochondrial	P11498	PYC_HUMAN	NA	NA	NA	100	31.80%	22.425526	45.45493	19.4	141.2032776
QUANT 2.0 (SN Standard)	week3.Antrum	PS-28482_KF_week4_AntrumRep2_20251028101836	NA	PS-28482_KF_week4_AntrumRep2_20251028101836.raw	2	MTHFD1	P11586	47	Homo sapiens	P11586	C-1-tetrahydrofolate synthase, cytoplasmic	P11586	C1TC_HUMAN	NA	NA	NA	100	57.10%	25.023932	50.799553	141.5	269.1696777
QUANT 2.0 (SN Standard)	week3.Antrum	PS-28482_KF_week4_AntrumRep2_20251028101836	NA	PS-28482_KF_week4_AntrumRep2_20251028101836.raw	2	IGF2R	P11717	8	Homo sapiens	P11717	Cation-independent mannose-6-phosphate receptor	P11717	MPRI_HUMAN	NA	NA	NA	48.1	1.50%	12.908643	24.88324	1.5	203.0776062
QUANT 2.0 (SN Standard)	week3.Antrum	PS-28482_KF_week4_AntrumRep2_20251028101836	NA	PS-28482_KF_week4_AntrumRep2_20251028101836.raw	2	ADH5	P11766	15	Homo sapiens	P11766	Alcohol dehydrogenase class-3	P11766	ADHX_HUMAN	NA	NA	NA	100	44.90%	23.845152	38.693836	75.9	302.2532043
QUANT 2.0 (SN Standard)	week3.Antrum	PS-28482_KF_week4_AntrumRep2_20251028101836	NA	PS-28482_KF_week4_AntrumRep2_20251028101836.raw	2	PRPS2	P11908	6	Homo sapiens	P11908	Ribose-phosphate pyrophosphokinase 2	P11908	PRPS2_HUMAN	NA	NA	NA	92.6	11%	23.693405	31.793764	31.8	102.7935562
QUANT 2.0 (SN Standard)	week3.Antrum	PS-28482_KF_week4_AntrumRep2_20251028101836	NA	PS-28482_KF_week4_AntrumRep2_20251028101836.raw	2	PABPC1	P11940	33	Homo sapiens	P11940	Polyadenylate-binding protein 1	P11940	PABP1_HUMAN	NA	NA	NA	100	44.80%	26.737818	50.11389	279.2	284.318512
QUANT 2.0 (SN Standard)	week3.Antrum	PS-28482_KF_week4_AntrumRep2_20251028101836	NA	PS-28482_KF_week4_AntrumRep2_20251028101836.raw	2	PCNA	P12004	13	Homo sapiens	P12004	Proliferating cell nuclear antigen	P12004	PCNA_HUMAN	NA	NA	NA	100	49.80%	26.070707	41.838013	150.4	367.0272827
QUANT 2.0 (SN Standard)	week3.Antrum	PS-28482_KF_week4_AntrumRep2_20251028101836	NA	PS-28482_KF_week4_AntrumRep2_20251028101836.raw	2	KRT3	P12035	4	Homo sapiens	P12035	Keratin, type II cytoskeletal 3	P12035	K2C3_HUMAN	NA	NA	NA	96.3	2.50%	22.899963	46.255367	87.8	376.5193787
QUANT 2.0 (SN Standard)	week3.Antrum	PS-28482_KF_week4_AntrumRep2_20251028101836	NA	PS-28482_KF_week4_AntrumRep2_20251028101836.raw	2	NEFH	P12036	15	Homo sapiens	P12036	Neurofilament heavy polypeptide	P12036	NFH_HUMAN	NA	NA	NA	92.6	10.90%	24.02935	42.208614	55	201.9759979
QUANT 2.0 (SN Standard)	week3.Antrum	PS-28482_KF_week4_AntrumRep2_20251028101836	NA	PS-28482_KF_week4_AntrumRep2_20251028101836.raw	2	COX6A1	P12074	2	Homo sapiens	P12074	Cytochrome c oxidase subunit 6A1, mitochondrial	P12074	CX6A1_HUMAN	NA	NA	NA	100	43.10%	21.74124	40.507393	78.3	186.0554199
QUANT 2.0 (SN Standard)	week3.Antrum	PS-28482_KF_week4_AntrumRep2_20251028101836	NA	PS-28482_KF_week4_AntrumRep2_20251028101836.raw	2	HARS1	P12081	22	Homo sapiens	P12081	Histidine--tRNA ligase, cytoplasmic	P12081	HARS1_HUMAN	NA	NA	NA	100	32.60%	26.725801	46.974308	166.8	229.2392883
QUANT 2.0 (SN Standard)	week3.Antrum	PS-28482_KF_week4_AntrumRep2_20251028101836	NA	PS-28482_KF_week4_AntrumRep2_20251028101836.raw	2	COL6A1	P12109	10	Homo sapiens	P12109	Collagen alpha-1(VI) chain	P12109	CO6A1_HUMAN	NA	NA	NA	96.3	12%	21.019735	43.267063	29.5	277.4213867
QUANT 2.0 (SN Standard)	week3.Antrum	PS-28482_KF_week4_AntrumRep2_20251028101836	NA	PS-28482_KF_week4_AntrumRep2_20251028101836.raw	2	SLC25A4	P12235	14	Homo sapiens	P12235	ADP/ATP translocase 1	P12235	ADT1_HUMAN	NA	NA	NA	100	43%	28.10636	53.4543	494.9	3221.522705
QUANT 2.0 (SN Standard)	week3.Antrum	PS-28482_KF_week4_AntrumRep2_20251028101836	NA	PS-28482_KF_week4_AntrumRep2_20251028101836.raw	2	SLC25A6	P12236	6	Homo sapiens	P12236	ADP/ATP translocase 3	P12236	ADT3_HUMAN	NA	NA	NA	100	23.50%	28.43968	47.285515	51.1	404.7134094
QUANT 2.0 (SN Standard)	week3.Antrum	PS-28482_KF_week4_AntrumRep2_20251028101836	NA	PS-28482_KF_week4_AntrumRep2_20251028101836.raw	2	F5	P12259	33	Homo sapiens	P12259	Coagulation factor V	P12259	FA5_HUMAN	NA	NA	NA	100	14%	28.298532	48.975998	36.1	295.8554382
QUANT 2.0 (SN Standard)	week3.Antrum	PS-28482_KF_week4_AntrumRep2_20251028101836	NA	PS-28482_KF_week4_AntrumRep2_20251028101836.raw	2	IMPDH2	P12268	21	Homo sapiens	P12268	Inosine-5'-monophosphate dehydrogenase 2	P12268	IMDH2_HUMAN	NA	NA	NA	100	40.90%	25.562073	39.6222	50.4	146.0668182
QUANT 2.0 (SN Standard)	week3.Antrum	PS-28482_KF_week4_AntrumRep2_20251028101836	NA	PS-28482_KF_week4_AntrumRep2_20251028101836.raw	2	TPR	P12270	46	Homo sapiens	P12270	Nucleoprotein TPR	P12270	TPR_HUMAN	NA	NA	NA	100	20.10%	25.784147	40.360634	11.6	100.4863892
QUANT 2.0 (SN Standard)	week3.Antrum	PS-28482_KF_week4_AntrumRep2_20251028101836	NA	PS-28482_KF_week4_AntrumRep2_20251028101836.raw	2	PIP	P12273	5	Homo sapiens	P12273	Prolactin-inducible protein	P12273	PIP_HUMAN	NA	NA	NA	100	26%	25.25263	52.690712	200	595.5612183
QUANT 2.0 (SN Standard)	week3.Antrum	PS-28482_KF_week4_AntrumRep2_20251028101836	NA	PS-28482_KF_week4_AntrumRep2_20251028101836.raw	2	CKB	P12277	21	Homo sapiens	P12277	Creatine kinase B-type	P12277	KCRB_HUMAN	NA	NA	NA	100	71.90%	27.668644	54.35844	2162.2	997.6037598
QUANT 2.0 (SN Standard)	week3.Antrum	PS-28482_KF_week4_AntrumRep2_20251028101836	NA	PS-28482_KF_week4_AntrumRep2_20251028101836.raw	2	ANXA3	P12429	33	Homo sapiens	P12429	Annexin A3	P12429	ANXA3_HUMAN	NA	NA	NA	100	79.30%	30.154285	53.957172	2452.8	824.5477295
QUANT 2.0 (SN Standard)	week3.Antrum	PS-28482_KF_week4_AntrumRep2_20251028101836	NA	PS-28482_KF_week4_AntrumRep2_20251028101836.raw	2	CKMT1A	P12532	25	Homo sapiens	P12532	Creatine kinase U-type, mitochondrial	P12532	KCRU_HUMAN	NA	NA	NA	100	61.40%	26.808287	50.13994	1775.4	755.078125
QUANT 2.0 (SN Standard)	week3.Antrum	PS-28482_KF_week4_AntrumRep2_20251028101836	NA	PS-28482_KF_week4_AntrumRep2_20251028101836.raw	2	BCKDHA	P12694	13	Homo sapiens	P12694	2-oxoisovalerate dehydrogenase subunit alpha, mitochondrial	P12694	ODBA_HUMAN	NA	NA	NA	100	33.90%	22.678032	21.853794	10.5	124.5028152
QUANT 2.0 (SN Standard)	week3.Antrum	PS-28482_KF_week4_AntrumRep2_20251028101836	NA	PS-28482_KF_week4_AntrumRep2_20251028101836.raw	2	ACTN1	P12814	71	Homo sapiens	P12814	Alpha-actinin-1	P12814	ACTN1_HUMAN	NA	NA	NA	100	71.20%	28.936949	53.384884	1146.3	560.9968262
QUANT 2.0 (SN Standard)	week3.Antrum	PS-28482_KF_week4_AntrumRep2_20251028101836	NA	PS-28482_KF_week4_AntrumRep2_20251028101836.raw	2	CDH1	P12830	19	Homo sapiens	P12830	Cadherin-1	P12830	CADH1_HUMAN	NA	NA	NA	100	22.20%	25.743734	54.774	396	769.1138916
QUANT 2.0 (SN Standard)	week3.Antrum	PS-28482_KF_week4_AntrumRep2_20251028101836	NA	PS-28482_KF_week4_AntrumRep2_20251028101836.raw	2	SRC	P12931	27	Homo sapiens	P12931	Proto-oncogene tyrosine-protein kinase Src	P12931	SRC_HUMAN	NA	NA	NA	100	49.30%	28.66099	48.988117	367.5	264.2773132
QUANT 2.0 (SN Standard)	week3.Antrum	PS-28482_KF_week4_AntrumRep2_20251028101836	NA	PS-28482_KF_week4_AntrumRep2_20251028101836.raw	2	PEPD	P12955	15	Homo sapiens	P12955	Xaa-Pro dipeptidase	P12955	PEPD_HUMAN	NA	NA	NA	100	32.70%	23.919455	41.438377	72.1	259.4866333
QUANT 2.0 (SN Standard)	week3.Antrum	PS-28482_KF_week4_AntrumRep2_20251028101836	NA	PS-28482_KF_week4_AntrumRep2_20251028101836.raw	2	XRCC6	P12956	43	Homo sapiens	P12956	X-ray repair cross-complementing protein 6	P12956	XRCC6_HUMAN	NA	NA	NA	100	58%	27.35115	45.270092	154.7	161.0878143
QUANT 2.0 (SN Standard)	week3.Antrum	PS-28482_KF_week4_AntrumRep2_20251028101836	NA	PS-28482_KF_week4_AntrumRep2_20251028101836.raw	2	XRCC5	P13010	39	Homo sapiens	P13010	X-ray repair cross-complementing protein 5	P13010	XRCC5_HUMAN	NA	NA	NA	100	44.70%	28.162304	50.390472	131.6	171.811615
QUANT 2.0 (SN Standard)	week3.Antrum	PS-28482_KF_week4_AntrumRep2_20251028101836	NA	PS-28482_KF_week4_AntrumRep2_20251028101836.raw	2	COX4I1	P13073	11	Homo sapiens	P13073	Cytochrome c oxidase subunit 4 isoform 1, mitochondrial	P13073	COX41_HUMAN	NA	NA	NA	100	50.30%	24.56401	23.691225	157.3	444.4443054
QUANT 2.0 (SN Standard)	week3.Antrum	PS-28482_KF_week4_AntrumRep2_20251028101836	NA	PS-28482_KF_week4_AntrumRep2_20251028101836.raw	2	IFI30	P13284	2	Homo sapiens	P13284	Gamma-interferon-inducible lysosomal thiol reductase	P13284	GILT_HUMAN	NA	NA	NA	100	7.20%	23.017372	49.06513	136.4	706.616272
QUANT 2.0 (SN Standard)	week3.Antrum	PS-28482_KF_week4_AntrumRep2_20251028101836	NA	PS-28482_KF_week4_AntrumRep2_20251028101836.raw	2	LAMP2	P13473	4	Homo sapiens	P13473	Lysosome-associated membrane glycoprotein 2	P13473	LAMP2_HUMAN	NA	NA	NA	100	8.80%	25.491655	51.870827	66.4	337.5389404
QUANT 2.0 (SN Standard)	week3.Antrum	PS-28482_KF_week4_AntrumRep2_20251028101836	NA	PS-28482_KF_week4_AntrumRep2_20251028101836.raw	2	RNH1	P13489	21	Homo sapiens	P13489	Ribonuclease inhibitor	P13489	RINI_HUMAN	NA	NA	NA	100	45.60%	23.813927	47.018803	135.7	299.924408
QUANT 2.0 (SN Standard)	week3.Antrum	PS-28482_KF_week4_AntrumRep2_20251028101836	NA	PS-28482_KF_week4_AntrumRep2_20251028101836.raw	2	NCAM1	P13591	22	Homo sapiens	P13591	Neural cell adhesion molecule 1	P13591	NCAM1_HUMAN	NA	NA	NA	100	24.10%	27.454721	44.12165	75.4	260.6196289
QUANT 2.0 (SN Standard)	week3.Antrum	PS-28482_KF_week4_AntrumRep2_20251028101836	NA	PS-28482_KF_week4_AntrumRep2_20251028101836.raw	2	ATP1A3	P13637	73	Homo sapiens	P13637	Sodium/potassium-transporting ATPase subunit alpha-3	P13637	AT1A3_HUMAN	NA	NA	NA	100	57.80%	28.470938	57.62091	4735.4	400.1156006
QUANT 2.0 (SN Standard)	week3.Antrum	PS-28482_KF_week4_AntrumRep2_20251028101836	NA	PS-28482_KF_week4_AntrumRep2_20251028101836.raw	2	EEF2	P13639	62	Homo sapiens	P13639	Elongation factor 2	P13639	EF2_HUMAN	NA	NA	NA	100	65.40%	28.50161	56.027115	1697.1	747.7339478
QUANT 2.0 (SN Standard)	week3.Antrum	PS-28482_KF_week4_AntrumRep2_20251028101836	NA	PS-28482_KF_week4_AntrumRep2_20251028101836.raw	2	KRT10	P13645	48	Homo sapiens	P13645	Keratin, type I cytoskeletal 10	P13645	K1C10_HUMAN	NA	NA	NA	100	66.40%	28.160065	54.404213	34878.102	4384.54834
QUANT 2.0 (SN Standard)	week3.Antrum	PS-28482_KF_week4_AntrumRep2_20251028101836	NA	PS-28482_KF_week4_AntrumRep2_20251028101836.raw	2	KRT13	P13646	22	Homo sapiens	P13646	Keratin, type I cytoskeletal 13	P13646	K1C13_HUMAN	NA	NA	NA	74.1	42.40%	27.789404	51.868305	4895.2	583.3343506
QUANT 2.0 (SN Standard)	week3.Antrum	PS-28482_KF_week4_AntrumRep2_20251028101836	NA	PS-28482_KF_week4_AntrumRep2_20251028101836.raw	2	KRT5	P13647	40	Homo sapiens	P13647	Keratin, type II cytoskeletal 5	P13647	K2C5_HUMAN	NA	NA	NA	100	42.40%	28.748331	56.931786	6723.2	1749.203735
QUANT 2.0 (SN Standard)	week3.Antrum	PS-28482_KF_week4_AntrumRep2_20251028101836	NA	PS-28482_KF_week4_AntrumRep2_20251028101836.raw	2	PDIA4	P13667	51	Homo sapiens	P13667	Protein disulfide-isomerase A4	P13667	PDIA4_HUMAN	NA	NA	NA	100	59.80%	27.994541	55.432312	3160.5	1302.994995
QUANT 2.0 (SN Standard)	week3.Antrum	PS-28482_KF_week4_AntrumRep2_20251028101836	NA	PS-28482_KF_week4_AntrumRep2_20251028101836.raw	2	C6	P13671	3	Homo sapiens	P13671	Complement component C6	P13671	CO6_HUMAN	NA	NA	NA	100	2.90%	18.049696	39.663784	111.8	5703.84082
QUANT 2.0 (SN Standard)	week3.Antrum	PS-28482_KF_week4_AntrumRep2_20251028101836	NA	PS-28482_KF_week4_AntrumRep2_20251028101836.raw	2	P4HA1	P13674	17	Homo sapiens	P13674	Prolyl 4-hydroxylase subunit alpha-1	P13674	P4HA1_HUMAN	NA	NA	NA	92.6	35%	23.549797	22.832771	25.6	125.6382294
QUANT 2.0 (SN Standard)	week3.Antrum	PS-28482_KF_week4_AntrumRep2_20251028101836	NA	PS-28482_KF_week4_AntrumRep2_20251028101836.raw	2	CEACAM1	P13688	3	Homo sapiens	P13688	Carcinoembryonic antigen-related cell adhesion molecule 1	P13688	CEAM1_HUMAN	NA	NA	NA	100	7%	24.009424	46.475723	65.6	721.7789917
QUANT 2.0 (SN Standard)	week3.Antrum	PS-28482_KF_week4_AntrumRep2_20251028101836	NA	PS-28482_KF_week4_AntrumRep2_20251028101836.raw	2	TPT1	P13693	10	Homo sapiens	P13693	Translationally-controlled tumor protein	P13693	TCTP_HUMAN	NA	NA	NA	100	44.80%	29.922659	51.65789	2175.2	372.1950378
QUANT 2.0 (SN Standard)	week3.Antrum	PS-28482_KF_week4_AntrumRep2_20251028101836	NA	PS-28482_KF_week4_AntrumRep2_20251028101836.raw	2	ALAD	P13716	15	Homo sapiens	P13716	Delta-aminolevulinic acid dehydratase	P13716	HEM2_HUMAN	NA	NA	NA	100	42.40%	26.917425	49.676414	86.4	345.0638123
QUANT 2.0 (SN Standard)	week3.Antrum	PS-28482_KF_week4_AntrumRep2_20251028101836	NA	PS-28482_KF_week4_AntrumRep2_20251028101836.raw	2	F3	P13726	1	Homo sapiens	P13726	Tissue factor	P13726	TF_HUMAN	NA	NA	NA	59.3	7.10%	18.765987	29.353806	11.6	197.6999664
QUANT 2.0 (SN Standard)	week3.Antrum	PS-28482_KF_week4_AntrumRep2_20251028101836	NA	PS-28482_KF_week4_AntrumRep2_20251028101836.raw	2	PLS3	P13797	29	Homo sapiens	P13797	Plastin-3	P13797	PLST_HUMAN	NA	NA	NA	100	49.40%	24.984705	45.032635	119.9	144.2351379
QUANT 2.0 (SN Standard)	week3.Antrum	PS-28482_KF_week4_AntrumRep2_20251028101836	NA	PS-28482_KF_week4_AntrumRep2_20251028101836.raw	2	APEH	P13798	29	Homo sapiens	P13798	Acylamino-acid-releasing enzyme	P13798	ACPH_HUMAN	NA	NA	NA	100	50.50%	27.909597	55.053383	439.5	512.0888062
QUANT 2.0 (SN Standard)	week3.Antrum	PS-28482_KF_week4_AntrumRep2_20251028101836	NA	PS-28482_KF_week4_AntrumRep2_20251028101836.raw	2	ETFA	P13804	20	Homo sapiens	P13804	Electron transfer flavoprotein subunit alpha, mitochondrial	P13804	ETFA_HUMAN	NA	NA	NA	100	58.60%	28.149475	48.72811	415.8	289.8311462
QUANT 2.0 (SN Standard)	week3.Antrum	PS-28482_KF_week4_AntrumRep2_20251028101836	NA	PS-28482_KF_week4_AntrumRep2_20251028101836.raw	2	GYS1	P13807	8	Homo sapiens	P13807	Glycogen [starch] synthase, muscle	P13807	GYS1_HUMAN	NA	NA	NA	92.6	9.80%	22.38541	28.133974	9.6	167.9752502
QUANT 2.0 (SN Standard)	week3.Antrum	PS-28482_KF_week4_AntrumRep2_20251028101836	NA	PS-28482_KF_week4_AntrumRep2_20251028101836.raw	2	PRKAR2A	P13861	25	Homo sapiens	P13861	cAMP-dependent protein kinase type II-alpha regulatory subunit	P13861	KAP2_HUMAN	NA	NA	NA	100	68.60%	27.19966	45.655373	167.3	315.6066589
QUANT 2.0 (SN Standard)	week3.Antrum	PS-28482_KF_week4_AntrumRep2_20251028101836	NA	PS-28482_KF_week4_AntrumRep2_20251028101836.raw	2	ENO3	P13929	3	Homo sapiens	P13929	Beta-enolase	P13929	ENOB_HUMAN	NA	NA	NA	74.1	10.10%	17.53864	31.804316	13.5	270.0291748
QUANT 2.0 (SN Standard)	week3.Antrum	PS-28482_KF_week4_AntrumRep2_20251028101836	NA	PS-28482_KF_week4_AntrumRep2_20251028101836.raw	2	GTF2F2	P13984	5	Homo sapiens	P13984	General transcription factor IIF subunit 2	P13984	T2FB_HUMAN	NA	NA	NA	70.4	19.70%	24.883673	31.722736	3.5	63.65645981
QUANT 2.0 (SN Standard)	week3.Antrum	PS-28482_KF_week4_AntrumRep2_20251028101836	NA	PS-28482_KF_week4_AntrumRep2_20251028101836.raw	2	CD59	P13987	2	Homo sapiens	P13987	CD59 glycoprotein	P13987	CD59_HUMAN	NA	NA	NA	100	15.60%	24.544134	46.23068	1286.1	2572.123047
QUANT 2.0 (SN Standard)	week3.Antrum	PS-28482_KF_week4_AntrumRep2_20251028101836	NA	PS-28482_KF_week4_AntrumRep2_20251028101836.raw	2	CTSE	P14091	7	Homo sapiens	P14091	Cathepsin E	P14091	CATE_HUMAN	NA	NA	NA	100	12.60%	25.541023	49.200195	21991.1	1998.481445
QUANT 2.0 (SN Standard)	week3.Antrum	PS-28482_KF_week4_AntrumRep2_20251028101836	NA	PS-28482_KF_week4_AntrumRep2_20251028101836.raw	2	GFAP	P14136	24	Homo sapiens	P14136	Glial fibrillary acidic protein	P14136	GFAP_HUMAN	NA	NA	NA	96.3	37%	25.348988	43.892082	97.9	403.1330566
QUANT 2.0 (SN Standard)	week3.Antrum	PS-28482_KF_week4_AntrumRep2_20251028101836	NA	PS-28482_KF_week4_AntrumRep2_20251028101836.raw	2	MIF	P14174	4	Homo sapiens	P14174	Macrophage migration inhibitory factor	P14174	MIF_HUMAN	NA	NA	NA	100	27.80%	25.674866	49.87547	5404.8	6473.719238
QUANT 2.0 (SN Standard)	week3.Antrum	PS-28482_KF_week4_AntrumRep2_20251028101836	NA	PS-28482_KF_week4_AntrumRep2_20251028101836.raw	2	PRKCSH	P14314	23	Homo sapiens	P14314	Glucosidase 2 subunit beta	P14314	GLU2B_HUMAN	NA	NA	NA	100	26.30%	25.828003	50.127167	938.2	677.052124
QUANT 2.0 (SN Standard)	week3.Antrum	PS-28482_KF_week4_AntrumRep2_20251028101836	NA	PS-28482_KF_week4_AntrumRep2_20251028101836.raw	2	FDPS	P14324	15	Homo sapiens	P14324	Farnesyl pyrophosphate synthase	P14324	FPPS_HUMAN	NA	NA	NA	100	32.20%	28.738478	56.48489	1446.7	1230.935547
QUANT 2.0 (SN Standard)	week3.Antrum	PS-28482_KF_week4_AntrumRep2_20251028101836	NA	PS-28482_KF_week4_AntrumRep2_20251028101836.raw	2	COX7A2	P14406	3	Homo sapiens	P14406	Cytochrome c oxidase subunit 7A2, mitochondrial	P14406	CX7A2_HUMAN	NA	NA	NA	96.3	27.70%	25.203995	29.909578	21.1	84.55078125
QUANT 2.0 (SN Standard)	week3.Antrum	PS-28482_KF_week4_AntrumRep2_20251028101836	NA	PS-28482_KF_week4_AntrumRep2_20251028101836.raw	2	ATP1B2	P14415	12	Homo sapiens	P14415	Sodium/potassium-transporting ATPase subunit beta-2	P14415	AT1B2_HUMAN	NA	NA	NA	96.3	32.80%	25.528843	51.01038	383.2	513.7828369
QUANT 2.0 (SN Standard)	week3.Antrum	PS-28482_KF_week4_AntrumRep2_20251028101836	NA	PS-28482_KF_week4_AntrumRep2_20251028101836.raw	2	NID1	P14543	12	Homo sapiens	P14543	Nidogen-1	P14543	NID1_HUMAN	NA	NA	NA	100	7.90%	22.656073	49.291073	110.7	520.6574707
QUANT 2.0 (SN Standard)	week3.Antrum	PS-28482_KF_week4_AntrumRep2_20251028101836	NA	PS-28482_KF_week4_AntrumRep2_20251028101836.raw	2	AKR1A1	P14550	29	Homo sapiens	P14550	Aldo-keto reductase family 1 member A1	P14550	AK1A1_HUMAN	NA	NA	NA	100	85.80%	27.88058	49.36854	1086.4	690.9492188
QUANT 2.0 (SN Standard)	week3.Antrum	PS-28482_KF_week4_AntrumRep2_20251028101836	NA	PS-28482_KF_week4_AntrumRep2_20251028101836.raw	2	PKM	P14618	61	Homo sapiens	P14618	Pyruvate kinase PKM	P14618	KPYM_HUMAN	NA	NA	NA	100	87.40%	27.559483	55.511063	11835.1	1720.645752
QUANT 2.0 (SN Standard)	week3.Antrum	PS-28482_KF_week4_AntrumRep2_20251028101836	NA	PS-28482_KF_week4_AntrumRep2_20251028101836.raw	2	HSP90B1	P14625	68	Homo sapiens	P14625	Endoplasmin	P14625	ENPL_HUMAN	NA	NA	NA	100	67.40%	27.934566	57.147125	2633.6	608.4133911
QUANT 2.0 (SN Standard)	week3.Antrum	PS-28482_KF_week4_AntrumRep2_20251028101836	NA	PS-28482_KF_week4_AntrumRep2_20251028101836.raw	2	SNRPB;SNRPN	P14678;P63162	8	Homo sapiens	P14678;P63162	Small nuclear ribonucleoprotein-associated proteins B and B';Small nuclear ribonucleoprotein-associated protein N	P14678;P63162	RSMB_HUMAN;RSMN_HUMAN	NA	NA	NA	100	27.1%;27.1%	21.981647	49.42783	124.7;124.7	136.3009033
QUANT 2.0 (SN Standard)	week3.Antrum	PS-28482_KF_week4_AntrumRep2_20251028101836	NA	PS-28482_KF_week4_AntrumRep2_20251028101836.raw	2	IDE	P14735	31	Homo sapiens	P14735	Insulin-degrading enzyme	P14735	IDE_HUMAN	NA	NA	NA	100	32.30%	27.880941	40.632282	72.7	269.0369263
QUANT 2.0 (SN Standard)	week3.Antrum	PS-28482_KF_week4_AntrumRep2_20251028101836	NA	PS-28482_KF_week4_AntrumRep2_20251028101836.raw	2	COX6B1	P14854	4	Homo sapiens	P14854	Cytochrome c oxidase subunit 6B1	P14854	CX6B1_HUMAN	NA	NA	NA	100	38.40%	22.33949	48.32212	2484.9	9939.577148
QUANT 2.0 (SN Standard)	week3.Antrum	PS-28482_KF_week4_AntrumRep2_20251028101836	NA	PS-28482_KF_week4_AntrumRep2_20251028101836.raw	2	HNRNPL	P14866	22	Homo sapiens	P14866	Heterogeneous nuclear ribonucleoprotein L	P14866	HNRPL_HUMAN	NA	NA	NA	100	57.60%	25.429838	49.49678	227.6	241.1395569
QUANT 2.0 (SN Standard)	week3.Antrum	PS-28482_KF_week4_AntrumRep2_20251028101836	NA	PS-28482_KF_week4_AntrumRep2_20251028101836.raw	2	GABRA1	P14867	15	Homo sapiens	P14867	Gamma-aminobutyric acid receptor subunit alpha-1	P14867	GBRA1_HUMAN	NA	NA	NA	85.2	30.50%	18.460232	29.255026	37.9	133.3377228
QUANT 2.0 (SN Standard)	week3.Antrum	PS-28482_KF_week4_AntrumRep2_20251028101836	NA	PS-28482_KF_week4_AntrumRep2_20251028101836.raw	2	DARS1	P14868	34	Homo sapiens	P14868	Aspartate--tRNA ligase, cytoplasmic	P14868	SYDC_HUMAN	NA	NA	NA	100	63.90%	26.836481	49.63146	123	256.8526306
QUANT 2.0 (SN Standard)	week3.Antrum	PS-28482_KF_week4_AntrumRep2_20251028101836	NA	PS-28482_KF_week4_AntrumRep2_20251028101836.raw	2	JUP	P14923	39	Homo sapiens	P14923	Junction plakoglobin	P14923	PLAK_HUMAN	NA	NA	NA	100	56.80%	30.318317	54.118057	772.1	631.6212158
QUANT 2.0 (SN Standard)	week3.Antrum	PS-28482_KF_week4_AntrumRep2_20251028101836	NA	PS-28482_KF_week4_AntrumRep2_20251028101836.raw	2	UQCRB	P14927	14	Homo sapiens	P14927	Cytochrome b-c1 complex subunit 7	P14927	QCR7_HUMAN	NA	NA	NA	100	75.70%	25.222054	48.90796	374.1	281.934021
QUANT 2.0 (SN Standard)	week3.Antrum	PS-28482_KF_week4_AntrumRep2_20251028101836	NA	PS-28482_KF_week4_AntrumRep2_20251028101836.raw	2	BRAF	P15056	10	Homo sapiens	P15056	Serine/threonine-protein kinase B-raf	P15056	BRAF_HUMAN	NA	NA	NA	40.7	14.10%	21.85687	14.2699	3.8	20.13731003
QUANT 2.0 (SN Standard)	week3.Antrum	PS-28482_KF_week4_AntrumRep2_20251028101836	NA	PS-28482_KF_week4_AntrumRep2_20251028101836.raw	2	GLUL	P15104	20	Homo sapiens	P15104	Glutamine synthetase	P15104	GLNA_HUMAN	NA	NA	NA	100	36.50%	29.818241	53.233128	445.2	776.2025757
QUANT 2.0 (SN Standard)	week3.Antrum	PS-28482_KF_week4_AntrumRep2_20251028101836	NA	PS-28482_KF_week4_AntrumRep2_20251028101836.raw	2	AKR1B1	P15121	16	Homo sapiens	P15121	Aldo-keto reductase family 1 member B1	P15121	ALDR_HUMAN	NA	NA	NA	100	55.70%	26.909353	47.45075	283.3	472.1439819
QUANT 2.0 (SN Standard)	week3.Antrum	PS-28482_KF_week4_AntrumRep2_20251028101836	NA	PS-28482_KF_week4_AntrumRep2_20251028101836.raw	2	PVR	P15151	2	Homo sapiens	P15151	Poliovirus receptor	P15151	PVR_HUMAN	NA	NA	NA	77.8	6%	15.899051	34.723557	46.9	398.6325073
QUANT 2.0 (SN Standard)	week3.Antrum	PS-28482_KF_week4_AntrumRep2_20251028101836	NA	PS-28482_KF_week4_AntrumRep2_20251028101836.raw	2	RAC2	P15153	2	Homo sapiens	P15153	Ras-related C3 botulinum toxin substrate 2	P15153	RAC2_HUMAN	NA	NA	NA	70.4	7.30%	6.6925726	26.544641	16.4	147.2627869
QUANT 2.0 (SN Standard)	week3.Antrum	PS-28482_KF_week4_AntrumRep2_20251028101836	NA	PS-28482_KF_week4_AntrumRep2_20251028101836.raw	2	GSPT1	P15170	19	Homo sapiens	P15170	Eukaryotic peptide chain release factor GTP-binding subunit ERF3A	P15170	ERF3A_HUMAN	NA	NA	NA	96.3	41.10%	22.449982	42.01357	100.8	167.8343201
QUANT 2.0 (SN Standard)	week3.Antrum	PS-28482_KF_week4_AntrumRep2_20251028101836	NA	PS-28482_KF_week4_AntrumRep2_20251028101836.raw	2	IFNGR1	P15260	1	Homo sapiens	P15260	Interferon gamma receptor 1	P15260	INGR1_HUMAN	NA	NA	NA	29.6	2.20%	15.125697	14.307967	1.8	41.58188248
QUANT 2.0 (SN Standard)	week3.Antrum	PS-28482_KF_week4_AntrumRep2_20251028101836	NA	PS-28482_KF_week4_AntrumRep2_20251028101836.raw	2	ARSA	P15289	7	Homo sapiens	P15289	Arylsulfatase A	P15289	ARSA_HUMAN	NA	NA	NA	100	16.80%	25.27089	46.56146	116.1	404.7976074
QUANT 2.0 (SN Standard)	week3.Antrum	PS-28482_KF_week4_AntrumRep2_20251028101836	NA	PS-28482_KF_week4_AntrumRep2_20251028101836.raw	2	B4GALT1	P15291	10	Homo sapiens	P15291	Beta-1,4-galactosyltransferase 1	P15291	B4GT1_HUMAN	NA	NA	NA	96.3	37.70%	26.529291	40.69196	150.6	188.0195313
QUANT 2.0 (SN Standard)	week3.Antrum	PS-28482_KF_week4_AntrumRep2_20251028101836	NA	PS-28482_KF_week4_AntrumRep2_20251028101836.raw	2	ACP3	P15309	6	Homo sapiens	P15309	Prostatic acid phosphatase	P15309	PPAP_HUMAN	NA	NA	NA	88.9	13%	20.495943	44.47656	40.9	388.3912659
QUANT 2.0 (SN Standard)	week3.Antrum	PS-28482_KF_week4_AntrumRep2_20251028101836	NA	PS-28482_KF_week4_AntrumRep2_20251028101836.raw	2	EZR	P15311	55	Homo sapiens	P15311	Ezrin	P15311	EZRI_HUMAN	NA	NA	NA	100	58.90%	28.447813	55.93439	7398.3	1964.144531
QUANT 2.0 (SN Standard)	week3.Antrum	PS-28482_KF_week4_AntrumRep2_20251028101836	NA	PS-28482_KF_week4_AntrumRep2_20251028101836.raw	2	UCHL3	P15374	15	Homo sapiens	P15374	Ubiquitin carboxyl-terminal hydrolase isozyme L3	P15374	UCHL3_HUMAN	NA	NA	NA	100	66.10%	25.747707	47.962524	458.5	434.2129822
QUANT 2.0 (SN Standard)	week3.Antrum	PS-28482_KF_week4_AntrumRep2_20251028101836	NA	PS-28482_KF_week4_AntrumRep2_20251028101836.raw	2	FOSL2	P15408	5	Homo sapiens	P15408	Fos-related antigen 2	P15408	FOSL2_HUMAN	NA	NA	NA	55.6	16.90%	13.989188	19.906149	8.3	116.3490295
QUANT 2.0 (SN Standard)	week3.Antrum	PS-28482_KF_week4_AntrumRep2_20251028101836	NA	PS-28482_KF_week4_AntrumRep2_20251028101836.raw	2	HPGD	P15428	14	Homo sapiens	P15428	15-hydroxyprostaglandin dehydrogenase [NAD(+)]	P15428	PGDH_HUMAN	NA	NA	NA	100	48.90%	26.016838	51.57816	961	589.7880859
QUANT 2.0 (SN Standard)	week3.Antrum	PS-28482_KF_week4_AntrumRep2_20251028101836	NA	PS-28482_KF_week4_AntrumRep2_20251028101836.raw	2	NME1	P15531	6	Homo sapiens	P15531	Nucleoside diphosphate kinase A	P15531	NDKA_HUMAN	NA	NA	NA	100	39.50%	27.812248	54.89723	149.3	123.8229752
QUANT 2.0 (SN Standard)	week3.Antrum	PS-28482_KF_week4_AntrumRep2_20251028101836	NA	PS-28482_KF_week4_AntrumRep2_20251028101836.raw	2	NQO1	P15559	22	Homo sapiens	P15559	NAD(P)H dehydrogenase [quinone] 1	P15559	NQO1_HUMAN	NA	NA	NA	100	51.80%	26.422163	52.212097	2201.5	923.0652466
QUANT 2.0 (SN Standard)	week3.Antrum	PS-28482_KF_week4_AntrumRep2_20251028101836	NA	PS-28482_KF_week4_AntrumRep2_20251028101836.raw	2	GNS	P15586	16	Homo sapiens	P15586	N-acetylglucosamine-6-sulfatase	P15586	GNS_HUMAN	NA	NA	NA	100	25.20%	30.318317	59.25273	485.4	325.2497253
QUANT 2.0 (SN Standard)	week3.Antrum	PS-28482_KF_week4_AntrumRep2_20251028101836	NA	PS-28482_KF_week4_AntrumRep2_20251028101836.raw	2	RPS2	P15880	18	Homo sapiens	P15880	40S ribosomal protein S2	P15880	RS2_HUMAN	NA	NA	NA	100	53.90%	27.25236	47.33972	192.6	367.2772217
QUANT 2.0 (SN Standard)	week3.Antrum	PS-28482_KF_week4_AntrumRep2_20251028101836	NA	PS-28482_KF_week4_AntrumRep2_20251028101836.raw	2	DSP	P15924	242	Homo sapiens	P15924	Desmoplakin	P15924	DESP_HUMAN	NA	NA	NA	100	63.60%	28.648361	55.723213	802.3	542.0519409
QUANT 2.0 (SN Standard)	week3.Antrum	PS-28482_KF_week4_AntrumRep2_20251028101836	NA	PS-28482_KF_week4_AntrumRep2_20251028101836.raw	2	RPA2	P15927	7	Homo sapiens	P15927	Replication protein A 32 kDa subunit	P15927	RFA2_HUMAN	NA	NA	NA	96.3	30%	23.818787	25.486525	3.9	50.19722748
QUANT 2.0 (SN Standard)	week3.Antrum	PS-28482_KF_week4_AntrumRep2_20251028101836	NA	PS-28482_KF_week4_AntrumRep2_20251028101836.raw	2	MUC1	P15941	11	Homo sapiens	P15941	Mucin-1	P15941	MUC1_HUMAN	NA	NA	NA	100	6.50%	27.210354	55.165615	7358.4	24474.33984
QUANT 2.0 (SN Standard)	week3.Antrum	PS-28482_KF_week4_AntrumRep2_20251028101836	NA	PS-28482_KF_week4_AntrumRep2_20251028101836.raw	2	COX7C	P15954	3	Homo sapiens	P15954	Cytochrome c oxidase subunit 7C, mitochondrial	P15954	COX7C_HUMAN	NA	NA	NA	100	28.60%	23.931194	39.78662	4684.8	11711.88574
QUANT 2.0 (SN Standard)	week3.Antrum	PS-28482_KF_week4_AntrumRep2_20251028101836	NA	PS-28482_KF_week4_AntrumRep2_20251028101836.raw	2	TIMP2	P16035	5	Homo sapiens	P16035	Metalloproteinase inhibitor 2	P16035	TIMP2_HUMAN	NA	NA	NA	100	12.70%	16.533339	37.600758	63.1	173.581131
QUANT 2.0 (SN Standard)	week3.Antrum	PS-28482_KF_week4_AntrumRep2_20251028101836	NA	PS-28482_KF_week4_AntrumRep2_20251028101836.raw	2	CD44	P16070	1	Homo sapiens	P16070	CD44 antigen	P16070	CD44_HUMAN	NA	NA	NA	85.2	1.60%	19.338045	43.46093	10.1	314.4809875
QUANT 2.0 (SN Standard)	week3.Antrum	PS-28482_KF_week4_AntrumRep2_20251028101836	NA	PS-28482_KF_week4_AntrumRep2_20251028101836.raw	2	NQO2	P16083	11	Homo sapiens	P16083	Ribosyldihydronicotinamide dehydrogenase [quinone]	P16083	NQO2_HUMAN	NA	NA	NA	100	48.10%	17.179388	22.219473	5	70.46779633
QUANT 2.0 (SN Standard)	week3.Antrum	PS-28482_KF_week4_AntrumRep2_20251028101836	NA	PS-28482_KF_week4_AntrumRep2_20251028101836.raw	2	ITGB4	P16144	41	Homo sapiens	P16144	Integrin beta-4	P16144	ITB4_HUMAN	NA	NA	NA	100	22.20%	24.119904	47.718124	43.1	398.1262817
QUANT 2.0 (SN Standard)	week3.Antrum	PS-28482_KF_week4_AntrumRep2_20251028101836	NA	PS-28482_KF_week4_AntrumRep2_20251028101836.raw	2	CBR1	P16152	19	Homo sapiens	P16152	Carbonyl reductase [NADPH] 1	P16152	CBR1_HUMAN	NA	NA	NA	100	79.40%	27.325548	56.60917	944.7	459.7413025
QUANT 2.0 (SN Standard)	week3.Antrum	PS-28482_KF_week4_AntrumRep2_20251028101836	NA	PS-28482_KF_week4_AntrumRep2_20251028101836.raw	2	ACADS	P16219	15	Homo sapiens	P16219	Short-chain specific acyl-CoA dehydrogenase, mitochondrial	P16219	ACADS_HUMAN	NA	NA	NA	100	55.10%	23.582142	41.043392	59.1	184.6916504
QUANT 2.0 (SN Standard)	week3.Antrum	PS-28482_KF_week4_AntrumRep2_20251028101836	NA	PS-28482_KF_week4_AntrumRep2_20251028101836.raw	2	GLB1	P16278	15	Homo sapiens	P16278	Beta-galactosidase	P16278	BGAL_HUMAN	NA	NA	NA	100	28.40%	27.00633	54.776512	148.4	464.4325256
QUANT 2.0 (SN Standard)	week3.Antrum	PS-28482_KF_week4_AntrumRep2_20251028101836	NA	PS-28482_KF_week4_AntrumRep2_20251028101836.raw	2	PPP3CB	P16298	9	Homo sapiens	P16298	Serine/threonine-protein phosphatase 2B catalytic subunit beta isoform	P16298	PP2BB_HUMAN	NA	NA	NA	85.2	17.70%	19.024036	40.74614	52.6	379.2362671
QUANT 2.0 (SN Standard)	week3.Antrum	PS-28482_KF_week4_AntrumRep2_20251028101836	NA	PS-28482_KF_week4_AntrumRep2_20251028101836.raw	2	NCK1	P16333	5	Homo sapiens	P16333	Cytoplasmic protein NCK1	P16333	NCK1_HUMAN	NA	NA	NA	37	7.20%	16.230442	31.422554	2	47.06596375
QUANT 2.0 (SN Standard)	week3.Antrum	PS-28482_KF_week4_AntrumRep2_20251028101836	NA	PS-28482_KF_week4_AntrumRep2_20251028101836.raw	2	KCNA2	P16389	7	Homo sapiens	P16389	Potassium voltage-gated channel subfamily A member 2	P16389	KCNA2_HUMAN	NA	NA	NA	48.1	17.40%	17.328445	19.599869	1.5	37.48572922
QUANT 2.0 (SN Standard)	week3.Antrum	PS-28482_KF_week4_AntrumRep2_20251028101836	NA	PS-28482_KF_week4_AntrumRep2_20251028101836.raw	2	H1-5	P16401	12	Homo sapiens	P16401	Histone H1.5	P16401	H15_HUMAN	NA	NA	NA	100	30.50%	25.452536	49.970264	2608.9	809.8154297
QUANT 2.0 (SN Standard)	week3.Antrum	PS-28482_KF_week4_AntrumRep2_20251028101836	NA	PS-28482_KF_week4_AntrumRep2_20251028101836.raw	2	H1-3	P16402	5	Homo sapiens	P16402	Histone H1.3	P16402	H13_HUMAN	NA	NA	NA	100	14%	24.448248	52.84809	293.1	1152.091309
QUANT 2.0 (SN Standard)	week3.Antrum	PS-28482_KF_week4_AntrumRep2_20251028101836	NA	PS-28482_KF_week4_AntrumRep2_20251028101836.raw	2	H1-2	P16403	17	Homo sapiens	P16403	Histone H1.2	P16403	H12_HUMAN	NA	NA	NA	100	47.90%	24.60705	53.218327	5196.6	3344.508545
QUANT 2.0 (SN Standard)	week3.Antrum	PS-28482_KF_week4_AntrumRep2_20251028101836	NA	PS-28482_KF_week4_AntrumRep2_20251028101836.raw	2	EPCAM	P16422	6	Homo sapiens	P16422	Epithelial cell adhesion molecule	P16422	EPCAM_HUMAN	NA	NA	NA	100	15.60%	24.9054	30.322287	30.5	244.3251495
QUANT 2.0 (SN Standard)	week3.Antrum	PS-28482_KF_week4_AntrumRep2_20251028101836	NA	PS-28482_KF_week4_AntrumRep2_20251028101836.raw	2	POR	P16435	39	Homo sapiens	P16435	NADPH--cytochrome P450 reductase	P16435	NCPR_HUMAN	NA	NA	NA	100	60.90%	25.335728	43.932316	67.3	153.3722992
QUANT 2.0 (SN Standard)	week3.Antrum	PS-28482_KF_week4_AntrumRep2_20251028101836	NA	PS-28482_KF_week4_AntrumRep2_20251028101836.raw	2	ABO	P16442	13	Homo sapiens	P16442	Histo-blood group ABO system transferase	P16442	BGAT_HUMAN	NA	NA	NA	88.9	28.50%	19.123293	32.18142	40.1	335.809906
QUANT 2.0 (SN Standard)	week3.Antrum	PS-28482_KF_week4_AntrumRep2_20251028101836	NA	PS-28482_KF_week4_AntrumRep2_20251028101836.raw	2	ATP2A2	P16615	60	Homo sapiens	P16615	Sarcoplasmic/endoplasmic reticulum calcium ATPase 2	P16615	AT2A2_HUMAN	NA	NA	NA	100	49.60%	25.098066	54.641598	194.9	318.67276
QUANT 2.0 (SN Standard)	week3.Antrum	PS-28482_KF_week4_AntrumRep2_20251028101836	NA	PS-28482_KF_week4_AntrumRep2_20251028101836.raw	2	CPE	P16870	14	Homo sapiens	P16870	Carboxypeptidase E	P16870	CBPE_HUMAN	NA	NA	NA	96.3	29.40%	23.328835	41.416756	61.1	233.908844
QUANT 2.0 (SN Standard)	week3.Antrum	PS-28482_KF_week4_AntrumRep2_20251028101836	NA	PS-28482_KF_week4_AntrumRep2_20251028101836.raw	2	FAH	P16930	11	Homo sapiens	P16930	Fumarylacetoacetase	P16930	FAAA_HUMAN	NA	NA	NA	100	35.10%	22.552368	32.454853	23.4	173.0690613
QUANT 2.0 (SN Standard)	week3.Antrum	PS-28482_KF_week4_AntrumRep2_20251028101836	NA	PS-28482_KF_week4_AntrumRep2_20251028101836.raw	2	STMN1	P16949	20	Homo sapiens	P16949	Stathmin	P16949	STMN1_HUMAN	NA	NA	NA	100	63.80%	26.170238	52.54536	1602.6	315.2594604
QUANT 2.0 (SN Standard)	week3.Antrum	PS-28482_KF_week4_AntrumRep2_20251028101836	NA	PS-28482_KF_week4_AntrumRep2_20251028101836.raw	2	NAGA	P17050	7	Homo sapiens	P17050	Alpha-N-acetylgalactosaminidase	P17050	NAGAB_HUMAN	NA	NA	NA	100	20%	24.97435	37.961906	27.6	105.2982635
QUANT 2.0 (SN Standard)	week3.Antrum	PS-28482_KF_week4_AntrumRep2_20251028101836	NA	PS-28482_KF_week4_AntrumRep2_20251028101836.raw	2	HSPA6	P17066	3	Homo sapiens	P17066	Heat shock 70 kDa protein 6	P17066	HSP76_HUMAN	NA	NA	NA	96.3	3%	16.747145	36.3462	97	1343.254272
QUANT 2.0 (SN Standard)	week3.Antrum	PS-28482_KF_week4_AntrumRep2_20251028101836	NA	PS-28482_KF_week4_AntrumRep2_20251028101836.raw	2	HMGA1	P17096	6	Homo sapiens	P17096	High mobility group protein HMG-I/HMG-Y	P17096	HMGA1_HUMAN	NA	NA	NA	100	51.40%	20.58847	43.91118	822.9	667.9432373
QUANT 2.0 (SN Standard)	week3.Antrum	PS-28482_KF_week4_AntrumRep2_20251028101836	NA	PS-28482_KF_week4_AntrumRep2_20251028101836.raw	2	TMEM11	P17152	4	Homo sapiens	P17152	Transmembrane protein 11, mitochondrial	P17152	TMM11_HUMAN	NA	NA	NA	92.6	21.40%	23.932571	40.125607	18.9	188.9100189
QUANT 2.0 (SN Standard)	week3.Antrum	PS-28482_KF_week4_AntrumRep2_20251028101836	NA	PS-28482_KF_week4_AntrumRep2_20251028101836.raw	2	GOT1	P17174	29	Homo sapiens	P17174	Aspartate aminotransferase, cytoplasmic	P17174	AATC_HUMAN	NA	NA	NA	100	67.60%	29.798208	51.8511	1005	808.3198242
QUANT 2.0 (SN Standard)	week3.Antrum	PS-28482_KF_week4_AntrumRep2_20251028101836	NA	PS-28482_KF_week4_AntrumRep2_20251028101836.raw	2	PRKCA	P17252	28	Homo sapiens	P17252	Protein kinase C alpha type	P17252	KPCA_HUMAN	NA	NA	NA	96.3	35%	23.641596	43.0935	28.8	56.61777115
QUANT 2.0 (SN Standard)	week3.Antrum	PS-28482_KF_week4_AntrumRep2_20251028101836	NA	PS-28482_KF_week4_AntrumRep2_20251028101836.raw	2	ITGA2	P17301	15	Homo sapiens	P17301	Integrin alpha-2	P17301	ITA2_HUMAN	NA	NA	NA	100	15.50%	23.389362	22.720322	0.3	17.63072777
QUANT 2.0 (SN Standard)	week3.Antrum	PS-28482_KF_week4_AntrumRep2_20251028101836	NA	PS-28482_KF_week4_AntrumRep2_20251028101836.raw	2	GJA1	P17302	5	Homo sapiens	P17302	Gap junction alpha-1 protein	P17302	CXA1_HUMAN	NA	NA	NA	85.2	11.80%	18.436811	28.241564	35.4	673.2310791
QUANT 2.0 (SN Standard)	week3.Antrum	PS-28482_KF_week4_AntrumRep2_20251028101836	NA	PS-28482_KF_week4_AntrumRep2_20251028101836.raw	2	UBTF	P17480	8	Homo sapiens	P17480	Nucleolar transcription factor 1	P17480	UBF1_HUMAN	NA	NA	NA	55.6	7.50%	16.295925	37.1816	1.7	61.03344345
QUANT 2.0 (SN Standard)	week3.Antrum	PS-28482_KF_week4_AntrumRep2_20251028101836	NA	PS-28482_KF_week4_AntrumRep2_20251028101836.raw	2	JUND	P17535	2	Homo sapiens	P17535	Transcription factor jun-D	P17535	JUND_HUMAN	NA	NA	NA	44.4	6.30%	8.37999	14.867454	2.3	31.95031548
QUANT 2.0 (SN Standard)	week3.Antrum	PS-28482_KF_week4_AntrumRep2_20251028101836	NA	PS-28482_KF_week4_AntrumRep2_20251028101836.raw	2	NDUFB7	P17568	4	Homo sapiens	P17568	NADH dehydrogenase [ubiquinone] 1 beta subcomplex subunit 7	P17568	NDUB7_HUMAN	NA	NA	NA	74.1	19.70%	18.392473	16.362782	7.9	55.07473373
QUANT 2.0 (SN Standard)	week3.Antrum	PS-28482_KF_week4_AntrumRep2_20251028101836	NA	PS-28482_KF_week4_AntrumRep2_20251028101836.raw	2	SYN1	P17600	31	Homo sapiens	P17600	Synapsin-1	P17600	SYN1_HUMAN	NA	NA	NA	100	47.70%	28.834492	52.228844	871.2	741.1772461
QUANT 2.0 (SN Standard)	week3.Antrum	PS-28482_KF_week4_AntrumRep2_20251028101836	NA	PS-28482_KF_week4_AntrumRep2_20251028101836.raw	2	PRKACA	P17612	20	Homo sapiens	P17612	cAMP-dependent protein kinase catalytic subunit alpha	P17612	KAPCA_HUMAN	NA	NA	NA	96.3	40.70%	25.281677	47.54713	270.7	193.5224609
QUANT 2.0 (SN Standard)	week3.Antrum	PS-28482_KF_week4_AntrumRep2_20251028101836	NA	PS-28482_KF_week4_AntrumRep2_20251028101836.raw	2	CAPN2	P17655	23	Homo sapiens	P17655	Calpain-2 catalytic subunit	P17655	CAN2_HUMAN	NA	NA	NA	100	41.70%	23.70725	45.200764	102.2	291.1435852
QUANT 2.0 (SN Standard)	week3.Antrum	PS-28482_KF_week4_AntrumRep2_20251028101836	NA	PS-28482_KF_week4_AntrumRep2_20251028101836.raw	2	CTPS1	P17812	6	Homo sapiens	P17812	CTP synthase 1	P17812	PYRG1_HUMAN	NA	NA	NA	59.3	11.50%	13.80375	30.843075	4.2	69.44182587
QUANT 2.0 (SN Standard)	week3.Antrum	PS-28482_KF_week4_AntrumRep2_20251028101836	NA	PS-28482_KF_week4_AntrumRep2_20251028101836.raw	2	DDX5	P17844	18	Homo sapiens	P17844	Probable ATP-dependent RNA helicase DDX5	P17844	DDX5_HUMAN	NA	NA	NA	100	34.40%	23.680387	38.32596	61	170.8945618
QUANT 2.0 (SN Standard)	week3.Antrum	PS-28482_KF_week4_AntrumRep2_20251028101836	NA	PS-28482_KF_week4_AntrumRep2_20251028101836.raw	2	PFKL	P17858	40	Homo sapiens	P17858	ATP-dependent 6-phosphofructokinase, liver type	P17858	PFKAL_HUMAN	NA	NA	NA	100	51.90%	28.482796	54.818207	172.9	348.5708618
QUANT 2.0 (SN Standard)	week3.Antrum	PS-28482_KF_week4_AntrumRep2_20251028101836	NA	PS-28482_KF_week4_AntrumRep2_20251028101836.raw	2	GM2A	P17900	4	Homo sapiens	P17900	Ganglioside GM2 activator	P17900	SAP3_HUMAN	NA	NA	NA	100	23.30%	18.27569	48.61528	118.3	650.6040649
QUANT 2.0 (SN Standard)	week3.Antrum	PS-28482_KF_week4_AntrumRep2_20251028101836	NA	PS-28482_KF_week4_AntrumRep2_20251028101836.raw	2	LGALS3	P17931	12	Homo sapiens	P17931	Galectin-3	P17931	LEG3_HUMAN	NA	NA	NA	100	42.40%	27.04919	50.51348	2950.1	1275.71875
QUANT 2.0 (SN Standard)	week3.Antrum	PS-28482_KF_week4_AntrumRep2_20251028101836	NA	PS-28482_KF_week4_AntrumRep2_20251028101836.raw	2	PSMC3	P17980	28	Homo sapiens	P17980	26S proteasome regulatory subunit 6A	P17980	PRS6A_HUMAN	NA	NA	NA	100	63.30%	25.73277	49.406086	138	300.0761719
QUANT 2.0 (SN Standard)	week3.Antrum	PS-28482_KF_week4_AntrumRep2_20251028101836	NA	PS-28482_KF_week4_AntrumRep2_20251028101836.raw	2	TCP1	P17987	33	Homo sapiens	P17987	T-complex protein 1 subunit alpha	P17987	TCPA_HUMAN	NA	NA	NA	100	69.60%	26.447376	55.833466	411.4	493.9653931
QUANT 2.0 (SN Standard)	week3.Antrum	PS-28482_KF_week4_AntrumRep2_20251028101836	NA	PS-28482_KF_week4_AntrumRep2_20251028101836.raw	2	PTPN1	P18031	6	Homo sapiens	P18031	Tyrosine-protein phosphatase non-receptor type 1	P18031	PTN1_HUMAN	NA	NA	NA	96.3	12.90%	19.27816	38.919067	5	144.9211121
QUANT 2.0 (SN Standard)	week3.Antrum	PS-28482_KF_week4_AntrumRep2_20251028101836	NA	PS-28482_KF_week4_AntrumRep2_20251028101836.raw	2	IGFBP2	P18065	14	Homo sapiens	P18065	Insulin-like growth factor-binding protein 2	P18065	IBP2_HUMAN	NA	NA	NA	100	48.30%	29.768179	54.1136	346.5	410.6404419
QUANT 2.0 (SN Standard)	week3.Antrum	PS-28482_KF_week4_AntrumRep2_20251028101836	NA	PS-28482_KF_week4_AntrumRep2_20251028101836.raw	2	RPL35A	P18077	10	Homo sapiens	P18077	60S ribosomal protein L35a	P18077	RL35A_HUMAN	NA	NA	NA	100	47.30%	25.915169	49.30137	261.8	526.0505981
QUANT 2.0 (SN Standard)	week3.Antrum	PS-28482_KF_week4_AntrumRep2_20251028101836	NA	PS-28482_KF_week4_AntrumRep2_20251028101836.raw	2	ARF4	P18085	6	Homo sapiens	P18085	ADP-ribosylation factor 4	P18085	ARF4_HUMAN	NA	NA	NA	100	27.20%	24.08742	42.13234	209	1082.358765
QUANT 2.0 (SN Standard)	week3.Antrum	PS-28482_KF_week4_AntrumRep2_20251028101836	NA	PS-28482_KF_week4_AntrumRep2_20251028101836.raw	2	RPL7	P18124	22	Homo sapiens	P18124	60S ribosomal protein L7	P18124	RL7_HUMAN	NA	NA	NA	100	60.50%	29.214378	50.499474	399.3	304.1747437
QUANT 2.0 (SN Standard)	week3.Antrum	PS-28482_KF_week4_AntrumRep2_20251028101836	NA	PS-28482_KF_week4_AntrumRep2_20251028101836.raw	2	VCL	P18206	76	Homo sapiens	P18206	Vinculin	P18206	VINC_HUMAN	NA	NA	NA	100	62.30%	30.009958	53.69262	394.6	480.6063538
QUANT 2.0 (SN Standard)	week3.Antrum	PS-28482_KF_week4_AntrumRep2_20251028101836	NA	PS-28482_KF_week4_AntrumRep2_20251028101836.raw	2	GPX2	P18283	15	Homo sapiens	P18283	Glutathione peroxidase 2	P18283	GPX2_HUMAN	NA	NA	NA	100	72.60%	24.232248	50.37281	3161.8	2627.985352
QUANT 2.0 (SN Standard)	week3.Antrum	PS-28482_KF_week4_AntrumRep2_20251028101836	NA	PS-28482_KF_week4_AntrumRep2_20251028101836.raw	2	PTPRA	P18433	12	Homo sapiens	P18433	Receptor-type tyrosine-protein phosphatase alpha	P18433	PTPRA_HUMAN	NA	NA	NA	77.8	12.50%	16.518011	13.611617	4	82.19439697
QUANT 2.0 (SN Standard)	week3.Antrum	PS-28482_KF_week4_AntrumRep2_20251028101836	NA	PS-28482_KF_week4_AntrumRep2_20251028101836.raw	2	GABRG2	P18507	8	Homo sapiens	P18507	Gamma-aminobutyric acid receptor subunit gamma-2	P18507	GBRG2_HUMAN	NA	NA	NA	70.4	20.10%	23.5548	30.204954	4	NA
QUANT 2.0 (SN Standard)	week3.Antrum	PS-28482_KF_week4_AntrumRep2_20251028101836	NA	PS-28482_KF_week4_AntrumRep2_20251028101836.raw	2	IL1RN	P18510	9	Homo sapiens	P18510	Interleukin-1 receptor antagonist protein	P18510	IL1RA_HUMAN	NA	NA	NA	100	41.80%	24.65958	41.948513	1601.6	1785.719849
QUANT 2.0 (SN Standard)	week3.Antrum	PS-28482_KF_week4_AntrumRep2_20251028101836	NA	PS-28482_KF_week4_AntrumRep2_20251028101836.raw	2	RPL17	P18621	12	Homo sapiens	P18621	60S ribosomal protein L17	P18621	RL17_HUMAN	NA	NA	NA	100	53.80%	26.269495	44.757656	337.2	288.5566101
QUANT 2.0 (SN Standard)	week3.Antrum	PS-28482_KF_week4_AntrumRep2_20251028101836	NA	PS-28482_KF_week4_AntrumRep2_20251028101836.raw	2	PGAM1	P18669	25	Homo sapiens	P18669	Phosphoglycerate mutase 1	P18669	PGAM1_HUMAN	NA	NA	NA	100	75.20%	28.376534	55.020863	4769.8	601.965271
QUANT 2.0 (SN Standard)	week3.Antrum	PS-28482_KF_week4_AntrumRep2_20251028101836	NA	PS-28482_KF_week4_AntrumRep2_20251028101836.raw	2	RCC1	P18754	11	Homo sapiens	P18754	Regulator of chromosome condensation	P18754	RCC1_HUMAN	NA	NA	NA	100	27.30%	24.606426	42.90421	104.8	207.9740753
QUANT 2.0 (SN Standard)	week3.Antrum	PS-28482_KF_week4_AntrumRep2_20251028101836	NA	PS-28482_KF_week4_AntrumRep2_20251028101836.raw	2	SDC1	P18827	1	Homo sapiens	P18827	Syndecan-1	P18827	SDC1_HUMAN	NA	NA	NA	100	5.50%	21.542463	42.182564	129.9	1298.952026
QUANT 2.0 (SN Standard)	week3.Antrum	PS-28482_KF_week4_AntrumRep2_20251028101836	NA	PS-28482_KF_week4_AntrumRep2_20251028101836.raw	2	ATP5PF	P18859	9	Homo sapiens	P18859	ATP synthase-coupling factor 6, mitochondrial	P18859	ATP5J_HUMAN	NA	NA	NA	100	57.40%	24.665728	38.72525	720.9	527.3641968
QUANT 2.0 (SN Standard)	week3.Antrum	PS-28482_KF_week4_AntrumRep2_20251028101836	NA	PS-28482_KF_week4_AntrumRep2_20251028101836.raw	2	XRCC1	P18887	2	Homo sapiens	P18887	DNA repair protein XRCC1	P18887	XRCC1_HUMAN	NA	NA	NA	51.9	1.60%	14.531758	13.449593	1.7	54.78468704
QUANT 2.0 (SN Standard)	week3.Antrum	PS-28482_KF_week4_AntrumRep2_20251028101836	NA	PS-28482_KF_week4_AntrumRep2_20251028101836.raw	2	KRT15	P19012	11	Homo sapiens	P19012	Keratin, type I cytoskeletal 15	P19012	K1C15_HUMAN	NA	NA	NA	59.3	20.60%	18.500196	14.596514	3.4	109.2992172
QUANT 2.0 (SN Standard)	week3.Antrum	PS-28482_KF_week4_AntrumRep2_20251028101836	NA	PS-28482_KF_week4_AntrumRep2_20251028101836.raw	2	KRT4	P19013	11	Homo sapiens	P19013	Keratin, type II cytoskeletal 4	P19013	K2C4_HUMAN	NA	NA	NA	70.4	16.20%	24.602367	52.395107	221.4	2067.186523
QUANT 2.0 (SN Standard)	week3.Antrum	PS-28482_KF_week4_AntrumRep2_20251028101836	NA	PS-28482_KF_week4_AntrumRep2_20251028101836.raw	2	PAM	P19021	4	Homo sapiens	P19021	Peptidyl-glycine alpha-amidating monooxygenase	P19021	AMD_HUMAN	NA	NA	NA	77.8	4%	6.4928045	19.299002	9.8	497.6094666
QUANT 2.0 (SN Standard)	week3.Antrum	PS-28482_KF_week4_AntrumRep2_20251028101836	NA	PS-28482_KF_week4_AntrumRep2_20251028101836.raw	2	CDH2	P19022	6	Homo sapiens	P19022	Cadherin-2	P19022	CADH2_HUMAN	NA	NA	NA	88.9	10.40%	20.270628	30.150383	3.8	114.5157547
QUANT 2.0 (SN Standard)	week3.Antrum	PS-28482_KF_week4_AntrumRep2_20251028101836	NA	PS-28482_KF_week4_AntrumRep2_20251028101836.raw	2	TSPAN8	P19075	2	Homo sapiens	P19075	Tetraspanin-8	P19075	TSN8_HUMAN	NA	NA	NA	96.3	10.10%	24.538933	50.619843	92.3	309.6197205
QUANT 2.0 (SN Standard)	week3.Antrum	PS-28482_KF_week4_AntrumRep2_20251028101836	NA	PS-28482_KF_week4_AntrumRep2_20251028101836.raw	2	GNAZ	P19086	8	Homo sapiens	P19086	Guanine nucleotide-binding protein G(z) subunit alpha	P19086	GNAZ_HUMAN	NA	NA	NA	77.8	23.40%	23.32529	34.65507	22.8	204.8052521
QUANT 2.0 (SN Standard)	week3.Antrum	PS-28482_KF_week4_AntrumRep2_20251028101836	NA	PS-28482_KF_week4_AntrumRep2_20251028101836.raw	2	UGT1A6	P19224	17	Homo sapiens	P19224	UDP-glucuronosyltransferase 1-6	P19224	UD16_HUMAN	NA	NA	NA	92.6	27.30%	20.757347	22.869156	9.7	140.3074036
QUANT 2.0 (SN Standard)	week3.Antrum	PS-28482_KF_week4_AntrumRep2_20251028101836	NA	PS-28482_KF_week4_AntrumRep2_20251028101836.raw	2	CD58	P19256	1	Homo sapiens	P19256	Lymphocyte function-associated antigen 3	P19256	LFA3_HUMAN	NA	NA	NA	51.9	4%	13.776132	18.144426	34.9	383.6747131
QUANT 2.0 (SN Standard)	week3.Antrum	PS-28482_KF_week4_AntrumRep2_20251028101836	NA	PS-28482_KF_week4_AntrumRep2_20251028101836.raw	2	NCL	P19338	37	Homo sapiens	P19338	Nucleolin	P19338	NUCL_HUMAN	NA	NA	NA	100	40.30%	27.212078	52.129105	489.3	440.4271851
QUANT 2.0 (SN Standard)	week3.Antrum	PS-28482_KF_week4_AntrumRep2_20251028101836	NA	PS-28482_KF_week4_AntrumRep2_20251028101836.raw	2	HK1	P19367	52	Homo sapiens	P19367	Hexokinase-1	P19367	HXK1_HUMAN	NA	NA	NA	100	46.90%	28.05621	57.254574	709.8	782.0032959
QUANT 2.0 (SN Standard)	week3.Antrum	PS-28482_KF_week4_AntrumRep2_20251028101836	NA	PS-28482_KF_week4_AntrumRep2_20251028101836.raw	2	NDUFV2	P19404	14	Homo sapiens	P19404	NADH dehydrogenase [ubiquinone] flavoprotein 2, mitochondrial	P19404	NDUV2_HUMAN	NA	NA	NA	100	62.70%	25.974592	43.582928	106.7	197.132782
QUANT 2.0 (SN Standard)	week3.Antrum	PS-28482_KF_week4_AntrumRep2_20251028101836	NA	PS-28482_KF_week4_AntrumRep2_20251028101836.raw	2	GGT1	P19440	10	Homo sapiens	P19440	Glutathione hydrolase 1 proenzyme	P19440	GGT1_HUMAN	NA	NA	NA	37	17.80%	23.64954	46.072216	90	226.2645874
QUANT 2.0 (SN Standard)	week3.Antrum	PS-28482_KF_week4_AntrumRep2_20251028101836	NA	PS-28482_KF_week4_AntrumRep2_20251028101836.raw	2	EIF2AK2	P19525	12	Homo sapiens	P19525	Interferon-induced, double-stranded RNA-activated protein kinase	P19525	E2AK2_HUMAN	NA	NA	NA	85.2	19.60%	21.441826	36.914856	65.6	330.8165894
QUANT 2.0 (SN Standard)	week3.Antrum	PS-28482_KF_week4_AntrumRep2_20251028101836	NA	PS-28482_KF_week4_AntrumRep2_20251028101836.raw	2	SRM	P19623	8	Homo sapiens	P19623	Spermidine synthase	P19623	SPEE_HUMAN	NA	NA	NA	100	26.80%	22.808777	28.890348	37.8	223.5625458
QUANT 2.0 (SN Standard)	week3.Antrum	PS-28482_KF_week4_AntrumRep2_20251028101836	NA	PS-28482_KF_week4_AntrumRep2_20251028101836.raw	2	SLC9A1	P19634	20	Homo sapiens	P19634	Sodium/hydrogen exchanger 1	P19634	SL9A1_HUMAN	NA	NA	NA	96.3	22.10%	22.826572	13.925115	1.8	55.94854355
QUANT 2.0 (SN Standard)	week3.Antrum	PS-28482_KF_week4_AntrumRep2_20251028101836	NA	PS-28482_KF_week4_AntrumRep2_20251028101836.raw	2	ORM2	P19652	5	Homo sapiens	P19652	Alpha-1-acid glycoprotein 2	P19652	A1AG2_HUMAN	NA	NA	NA	66.7	11.90%	20.851904	50.890892	427.3	1615.71167
QUANT 2.0 (SN Standard)	week3.Antrum	PS-28482_KF_week4_AntrumRep2_20251028101836	NA	PS-28482_KF_week4_AntrumRep2_20251028101836.raw	2	ITIH2	P19823	32	Homo sapiens	P19823	Inter-alpha-trypsin inhibitor heavy chain H2	P19823	ITIH2_HUMAN	NA	NA	NA	100	40%	27.67309	48.395504	79.9	251.5024414
QUANT 2.0 (SN Standard)	week3.Antrum	PS-28482_KF_week4_AntrumRep2_20251028101836	NA	PS-28482_KF_week4_AntrumRep2_20251028101836.raw	2	ITIH1	P19827	29	Homo sapiens	P19827	Inter-alpha-trypsin inhibitor heavy chain H1	P19827	ITIH1_HUMAN	NA	NA	NA	100	36.60%	28.44215	47.527702	86.4	185.230957
QUANT 2.0 (SN Standard)	week3.Antrum	PS-28482_KF_week4_AntrumRep2_20251028101836	NA	PS-28482_KF_week4_AntrumRep2_20251028101836.raw	2	PI3	P19957	1	Homo sapiens	P19957	Elafin	P19957	ELAF_HUMAN	NA	NA	NA	85.2	18.80%	14.901278	15.65839	14.4	86.65294647
QUANT 2.0 (SN Standard)	week3.Antrum	PS-28482_KF_week4_AntrumRep2_20251028101836	NA	PS-28482_KF_week4_AntrumRep2_20251028101836.raw	2	TYMP	P19971	10	Homo sapiens	P19971	Thymidine phosphorylase	P19971	TYPH_HUMAN	NA	NA	NA	100	24.30%	24.437967	35.148243	46.4	190.3269196
QUANT 2.0 (SN Standard)	week3.Antrum	PS-28482_KF_week4_AntrumRep2_20251028101836	NA	PS-28482_KF_week4_AntrumRep2_20251028101836.raw	2	ATP2B1	P20020	51	Homo sapiens	P20020	Plasma membrane calcium-transporting ATPase 1	P20020	AT2B1_HUMAN	NA	NA	NA	100	39.20%	27.85447	55.97237	323.5	372.8319397
QUANT 2.0 (SN Standard)	week3.Antrum	PS-28482_KF_week4_AntrumRep2_20251028101836	NA	PS-28482_KF_week4_AntrumRep2_20251028101836.raw	2	EIF2S2	P20042	17	Homo sapiens	P20042	Eukaryotic translation initiation factor 2 subunit 2	P20042	IF2B_HUMAN	NA	NA	NA	100	39%	24.220276	39.476646	107.1	384.7924194
QUANT 2.0 (SN Standard)	week3.Antrum	PS-28482_KF_week4_AntrumRep2_20251028101836	NA	PS-28482_KF_week4_AntrumRep2_20251028101836.raw	2	TCN1	P20061	6	Homo sapiens	P20061	Transcobalamin-1	P20061	TCO1_HUMAN	NA	NA	NA	100	12.50%	25.281132	52.530083	622.1	1561.466431
QUANT 2.0 (SN Standard)	week3.Antrum	PS-28482_KF_week4_AntrumRep2_20251028101836	NA	PS-28482_KF_week4_AntrumRep2_20251028101836.raw	2	ANXA7	P20073	19	Homo sapiens	P20073	Annexin A7	P20073	ANXA7_HUMAN	NA	NA	NA	100	38.90%	25.43704	49.53006	91.5	340.3326416
QUANT 2.0 (SN Standard)	week3.Antrum	PS-28482_KF_week4_AntrumRep2_20251028101836	NA	PS-28482_KF_week4_AntrumRep2_20251028101836.raw	2	PGC	P20142	7	Homo sapiens	P20142	Gastricsin	P20142	PEPC_HUMAN	NA	NA	NA	100	11.60%	25.838306	48.592213	20157	8282.551758
QUANT 2.0 (SN Standard)	week3.Antrum	PS-28482_KF_week4_AntrumRep2_20251028101836	NA	PS-28482_KF_week4_AntrumRep2_20251028101836.raw	2	BTF3	P20290	8	Homo sapiens	P20290	Transcription factor BTF3	P20290	BTF3_HUMAN	NA	NA	NA	100	52.90%	28.503334	42.363483	53.5	267.6165161
QUANT 2.0 (SN Standard)	week3.Antrum	PS-28482_KF_week4_AntrumRep2_20251028101836	NA	PS-28482_KF_week4_AntrumRep2_20251028101836.raw	2	RAB3A	P20336	11	Homo sapiens	P20336	Ras-related protein Rab-3A	P20336	RAB3A_HUMAN	NA	NA	NA	100	46.40%	28.193338	50.641617	747.8	537.1373901
QUANT 2.0 (SN Standard)	week3.Antrum	PS-28482_KF_week4_AntrumRep2_20251028101836	NA	PS-28482_KF_week4_AntrumRep2_20251028101836.raw	2	RAB4A	P20338	7	Homo sapiens	P20338	Ras-related protein Rab-4A	P20338	RAB4A_HUMAN	NA	NA	NA	96.3	34.90%	19.387142	41.98843	35.5	122.8141479
QUANT 2.0 (SN Standard)	week3.Antrum	PS-28482_KF_week4_AntrumRep2_20251028101836	NA	PS-28482_KF_week4_AntrumRep2_20251028101836.raw	2	RAB5A	P20339	5	Homo sapiens	P20339	Ras-related protein Rab-5A	P20339	RAB5A_HUMAN	NA	NA	NA	100	33%	24.081053	48.78528	190.7	249.2825012
QUANT 2.0 (SN Standard)	week3.Antrum	PS-28482_KF_week4_AntrumRep2_20251028101836	NA	PS-28482_KF_week4_AntrumRep2_20251028101836.raw	2	RAB6A	P20340	17	Homo sapiens	P20340	Ras-related protein Rab-6A	P20340	RAB6A_HUMAN	NA	NA	NA	100	76.40%	30.318317	52.375782	792.8	327.9498291
QUANT 2.0 (SN Standard)	week3.Antrum	PS-28482_KF_week4_AntrumRep2_20251028101836	NA	PS-28482_KF_week4_AntrumRep2_20251028101836.raw	2	PVALB	P20472	4	Homo sapiens	P20472	Parvalbumin alpha	P20472	PRVA_HUMAN	NA	NA	NA	100	9.10%	25.721876	53.19503	250.5	512.6591797
QUANT 2.0 (SN Standard)	week3.Antrum	PS-28482_KF_week4_AntrumRep2_20251028101836	NA	PS-28482_KF_week4_AntrumRep2_20251028101836.raw	2	MX1	P20591	32	Homo sapiens	P20591	Interferon-induced GTP-binding protein Mx1	P20591	MX1_HUMAN	NA	NA	NA	96.3	52.40%	26.773525	48.124992	245.7	275.968811
QUANT 2.0 (SN Standard)	week3.Antrum	PS-28482_KF_week4_AntrumRep2_20251028101836	NA	PS-28482_KF_week4_AntrumRep2_20251028101836.raw	2	MX2	P20592	14	Homo sapiens	P20592	Interferon-induced GTP-binding protein Mx2	P20592	MX2_HUMAN	NA	NA	NA	63	15.90%	15.449788	19.136517	17.6	377.5194702
QUANT 2.0 (SN Standard)	week3.Antrum	PS-28482_KF_week4_AntrumRep2_20251028101836	NA	PS-28482_KF_week4_AntrumRep2_20251028101836.raw	2	PSMB1	P20618	13	Homo sapiens	P20618	Proteasome subunit beta type-1	P20618	PSB1_HUMAN	NA	NA	NA	100	52.70%	26.925928	53.303593	376.7	414.5950012
QUANT 2.0 (SN Standard)	week3.Antrum	PS-28482_KF_week4_AntrumRep2_20251028101836	NA	PS-28482_KF_week4_AntrumRep2_20251028101836.raw	2	COX5A	P20674	9	Homo sapiens	P20674	Cytochrome c oxidase subunit 5A, mitochondrial	P20674	COX5A_HUMAN	NA	NA	NA	100	58%	25.930784	46.137547	830.4	295.6562195
QUANT 2.0 (SN Standard)	week3.Antrum	PS-28482_KF_week4_AntrumRep2_20251028101836	NA	PS-28482_KF_week4_AntrumRep2_20251028101836.raw	2	LMNB1	P20700	47	Homo sapiens	P20700	Lamin-B1	P20700	LMNB1_HUMAN	NA	NA	NA	100	62.80%	28.238188	53.47881	448	301.74823
QUANT 2.0 (SN Standard)	week3.Antrum	PS-28482_KF_week4_AntrumRep2_20251028101836	NA	PS-28482_KF_week4_AntrumRep2_20251028101836.raw	2	DDC	P20711	5	Homo sapiens	P20711	Aromatic-L-amino-acid decarboxylase	P20711	DDC_HUMAN	NA	NA	NA	92.6	9%	25.063637	24.940422	2.8	68.94417572
QUANT 2.0 (SN Standard)	week3.Antrum	PS-28482_KF_week4_AntrumRep2_20251028101836	NA	PS-28482_KF_week4_AntrumRep2_20251028101836.raw	2	CAST	P20810	30	Homo sapiens	P20810	Calpastatin	P20810	ICAL_HUMAN	NA	NA	NA	100	49%	27.023973	49.19803	353.1	382.3100586
QUANT 2.0 (SN Standard)	week3.Antrum	PS-28482_KF_week4_AntrumRep2_20251028101836	NA	PS-28482_KF_week4_AntrumRep2_20251028101836.raw	2	EFNA1	P20827	3	Homo sapiens	P20827	Ephrin-A1	P20827	EFNA1_HUMAN	NA	NA	NA	100	8.80%	19.344183	40.842262	283	1556.330322
QUANT 2.0 (SN Standard)	week3.Antrum	PS-28482_KF_week4_AntrumRep2_20251028101836	NA	PS-28482_KF_week4_AntrumRep2_20251028101836.raw	2	MAG	P20916	9	Homo sapiens	P20916	Myelin-associated glycoprotein	P20916	MAG_HUMAN	NA	NA	NA	85.2	12.90%	24.582521	42.23919	24.8	208.372345
QUANT 2.0 (SN Standard)	week3.Antrum	PS-28482_KF_week4_AntrumRep2_20251028101836	NA	PS-28482_KF_week4_AntrumRep2_20251028101836.raw	2	FLG	P20930	63	Homo sapiens	P20930	Filaggrin	P20930	FILA_HUMAN	NA	NA	NA	100	25.10%	25.625172	50.805424	27.1	141.1665955
QUANT 2.0 (SN Standard)	week3.Antrum	PS-28482_KF_week4_AntrumRep2_20251028101836	NA	PS-28482_KF_week4_AntrumRep2_20251028101836.raw	2	AGA	P20933	6	Homo sapiens	P20933	N(4)-(beta-N-acetylglucosaminyl)-L-asparaginase	P20933	ASPG_HUMAN	NA	NA	NA	100	24.90%	26.293957	48.263924	346.9	293.9429932
QUANT 2.0 (SN Standard)	week3.Antrum	PS-28482_KF_week4_AntrumRep2_20251028101836	NA	PS-28482_KF_week4_AntrumRep2_20251028101836.raw	2	PTMS	P20962	5	Homo sapiens	P20962	Parathymosin	P20962	PTMS_HUMAN	NA	NA	NA	100	23.50%	26.928282	51.16291	2706.7	449.3831482
QUANT 2.0 (SN Standard)	week3.Antrum	PS-28482_KF_week4_AntrumRep2_20251028101836	NA	PS-28482_KF_week4_AntrumRep2_20251028101836.raw	2	FUT3	P21217	8	Homo sapiens	P21217	3-galactosyl-N-acetylglucosaminide 4-alpha-L-fucosyltransferase FUT3	P21217	FUT3_HUMAN	NA	NA	NA	63	30.50%	21.861774	45.671314	88.6	137.4032593
QUANT 2.0 (SN Standard)	week3.Antrum	PS-28482_KF_week4_AntrumRep2_20251028101836	NA	PS-28482_KF_week4_AntrumRep2_20251028101836.raw	2	GSTM3	P21266	12	Homo sapiens	P21266	Glutathione S-transferase Mu 3	P21266	GSTM3_HUMAN	NA	NA	NA	100	42.20%	21.19717	47.596275	151.3	249.1772003
QUANT 2.0 (SN Standard)	week3.Antrum	PS-28482_KF_week4_AntrumRep2_20251028101836	NA	PS-28482_KF_week4_AntrumRep2_20251028101836.raw	2	ATP6V1B2	P21281	35	Homo sapiens	P21281	V-type proton ATPase subunit B, brain isoform	P21281	VATB2_HUMAN	NA	NA	NA	100	74.40%	27.152351	53.302723	1408.6	615.703064
QUANT 2.0 (SN Standard)	week3.Antrum	PS-28482_KF_week4_AntrumRep2_20251028101836	NA	PS-28482_KF_week4_AntrumRep2_20251028101836.raw	2	ATP6V1C1	P21283	28	Homo sapiens	P21283	V-type proton ATPase subunit C 1	P21283	VATC1_HUMAN	NA	NA	NA	100	62%	27.310024	51.122673	89.6	211.7476196
QUANT 2.0 (SN Standard)	week3.Antrum	PS-28482_KF_week4_AntrumRep2_20251028101836	NA	PS-28482_KF_week4_AntrumRep2_20251028101836.raw	2	CSRP1	P21291	11	Homo sapiens	P21291	Cysteine and glycine-rich protein 1	P21291	CSRP1_HUMAN	NA	NA	NA	100	59.60%	23.54605	45.73765	189	499.8192749
QUANT 2.0 (SN Standard)	week3.Antrum	PS-28482_KF_week4_AntrumRep2_20251028101836	NA	PS-28482_KF_week4_AntrumRep2_20251028101836.raw	2	FLNA	P21333	71	Homo sapiens	P21333	Filamin-A	P21333	FLNA_HUMAN	NA	NA	NA	100	34.30%	26.597324	50.52929	64.4	188.8679199
QUANT 2.0 (SN Standard)	week3.Antrum	PS-28482_KF_week4_AntrumRep2_20251028101836	NA	PS-28482_KF_week4_AntrumRep2_20251028101836.raw	2	NF1	P21359	15	Homo sapiens	P21359	Neurofibromin	P21359	NF1_HUMAN	NA	NA	NA	63	3.20%	20.794746	28.41901	0.2	25.9157505
QUANT 2.0 (SN Standard)	week3.Antrum	PS-28482_KF_week4_AntrumRep2_20251028101836	NA	PS-28482_KF_week4_AntrumRep2_20251028101836.raw	2	MAOA	P21397	29	Homo sapiens	P21397	Amine oxidase [flavin-containing] A	P21397	AOFA_HUMAN	NA	NA	NA	100	56.90%	23.957428	45.991013	53.6	243.7316284
QUANT 2.0 (SN Standard)	week3.Antrum	PS-28482_KF_week4_AntrumRep2_20251028101836	NA	PS-28482_KF_week4_AntrumRep2_20251028101836.raw	2	ACO1	P21399	39	Homo sapiens	P21399	Cytoplasmic aconitate hydratase	P21399	ACOHC_HUMAN	NA	NA	NA	100	50.70%	28.698587	44.09057	112.4	229.9430695
QUANT 2.0 (SN Standard)	week3.Antrum	PS-28482_KF_week4_AntrumRep2_20251028101836	NA	PS-28482_KF_week4_AntrumRep2_20251028101836.raw	2	SYT1	P21579	31	Homo sapiens	P21579	Synaptotagmin-1	P21579	SYT1_HUMAN	NA	NA	NA	100	53.80%	28.111567	55.181664	1077.8	313.8706665
QUANT 2.0 (SN Standard)	week3.Antrum	PS-28482_KF_week4_AntrumRep2_20251028101836	NA	PS-28482_KF_week4_AntrumRep2_20251028101836.raw	2	GPD1	P21695	8	Homo sapiens	P21695	Glycerol-3-phosphate dehydrogenase [NAD(+)], cytoplasmic	P21695	GPDA_HUMAN	NA	NA	NA	88.9	19.20%	25.90223	25.079361	9.5	218.1578979
QUANT 2.0 (SN Standard)	week3.Antrum	PS-28482_KF_week4_AntrumRep2_20251028101836	NA	PS-28482_KF_week4_AntrumRep2_20251028101836.raw	2	VDAC1	P21796	26	Homo sapiens	P21796	Voltage-dependent anion-selective channel protein 1	P21796	VDAC1_HUMAN	NA	NA	NA	100	89.40%	27.773663	55.26713	3332.1	736.8898315
QUANT 2.0 (SN Standard)	week3.Antrum	PS-28482_KF_week4_AntrumRep2_20251028101836	NA	PS-28482_KF_week4_AntrumRep2_20251028101836.raw	2	SDHB	P21912	20	Homo sapiens	P21912	Succinate dehydrogenase [ubiquinone] iron-sulfur subunit, mitochondrial	P21912	SDHB_HUMAN	NA	NA	NA	100	49.60%	24.744753	48.069515	66.2	303.9651184
QUANT 2.0 (SN Standard)	week3.Antrum	PS-28482_KF_week4_AntrumRep2_20251028101836	NA	PS-28482_KF_week4_AntrumRep2_20251028101836.raw	2	CD9	P21926	1	Homo sapiens	P21926	CD9 antigen	P21926	CD9_HUMAN	NA	NA	NA	48.1	4.40%	12.960512	30.536072	161.9	971.6530762
QUANT 2.0 (SN Standard)	week3.Antrum	PS-28482_KF_week4_AntrumRep2_20251028101836	NA	PS-28482_KF_week4_AntrumRep2_20251028101836.raw	2	COMT	P21964	20	Homo sapiens	P21964	Catechol O-methyltransferase	P21964	COMT_HUMAN	NA	NA	NA	100	71.20%	28.779451	46.04664	288.7	359.0312805
QUANT 2.0 (SN Standard)	week3.Antrum	PS-28482_KF_week4_AntrumRep2_20251028101836	NA	PS-28482_KF_week4_AntrumRep2_20251028101836.raw	2	MMUT	P22033	17	Homo sapiens	P22033	Methylmalonyl-CoA mutase, mitochondrial	P22033	MUTA_HUMAN	NA	NA	NA	96.3	24.80%	26.130003	21.469048	64.5	2581.818604
QUANT 2.0 (SN Standard)	week3.Antrum	PS-28482_KF_week4_AntrumRep2_20251028101836	NA	PS-28482_KF_week4_AntrumRep2_20251028101836.raw	2	OSBP	P22059	16	Homo sapiens	P22059	Oxysterol-binding protein 1	P22059	OSBP1_HUMAN	NA	NA	NA	96.3	23.90%	21.421421	46.204933	23.1	216.4764099
QUANT 2.0 (SN Standard)	week3.Antrum	PS-28482_KF_week4_AntrumRep2_20251028101836	NA	PS-28482_KF_week4_AntrumRep2_20251028101836.raw	2	PCMT1	P22061	12	Homo sapiens	P22061	Protein-L-isoaspartate(D-aspartate) O-methyltransferase	P22061	PIMT_HUMAN	NA	NA	NA	100	67.40%	29.224915	50.39017	705.8	382.792572
QUANT 2.0 (SN Standard)	week3.Antrum	PS-28482_KF_week4_AntrumRep2_20251028101836	NA	PS-28482_KF_week4_AntrumRep2_20251028101836.raw	2	FBL	P22087	13	Homo sapiens	P22087	rRNA 2'-O-methyltransferase fibrillarin	P22087	FBRL_HUMAN	NA	NA	NA	100	48.60%	21.86783	43.346977	28.9	168.5426941
QUANT 2.0 (SN Standard)	week3.Antrum	PS-28482_KF_week4_AntrumRep2_20251028101836	NA	PS-28482_KF_week4_AntrumRep2_20251028101836.raw	2	GART	P22102	33	Homo sapiens	P22102	Trifunctional purine biosynthetic protein adenosine-3	P22102	PUR2_HUMAN	NA	NA	NA	100	39.80%	26.25571	51.53981	32.1	166.267334
QUANT 2.0 (SN Standard)	week3.Antrum	PS-28482_KF_week4_AntrumRep2_20251028101836	NA	PS-28482_KF_week4_AntrumRep2_20251028101836.raw	2	PAICS	P22234	18	Homo sapiens	P22234	Multifunctional protein ADE2	P22234	PUR6_HUMAN	NA	NA	NA	100	40.50%	28.042772	44.724445	97.4	193.008316
QUANT 2.0 (SN Standard)	week3.Antrum	PS-28482_KF_week4_AntrumRep2_20251028101836	NA	PS-28482_KF_week4_AntrumRep2_20251028101836.raw	2	SCP2	P22307	26	Homo sapiens	P22307	Sterol carrier protein 2	P22307	SCP2_HUMAN	NA	NA	NA	100	42.40%	27.601925	52.70414	1339.8	1037.554688
QUANT 2.0 (SN Standard)	week3.Antrum	PS-28482_KF_week4_AntrumRep2_20251028101836	NA	PS-28482_KF_week4_AntrumRep2_20251028101836.raw	2	UGT1A1	P22309	3	Homo sapiens	P22309	UDP-glucuronosyltransferase 1A1	P22309	UD11_HUMAN	NA	NA	NA	25.9	9%	19.887375	23.958122	0.9	19.14987946
QUANT 2.0 (SN Standard)	week3.Antrum	PS-28482_KF_week4_AntrumRep2_20251028101836	NA	PS-28482_KF_week4_AntrumRep2_20251028101836.raw	2	UBA1	P22314	56	Homo sapiens	P22314	Ubiquitin-like modifier-activating enzyme 1	P22314	UBA1_HUMAN	NA	NA	NA	100	58.70%	28.902454	55.944965	762.5	684.7268677
QUANT 2.0 (SN Standard)	week3.Antrum	PS-28482_KF_week4_AntrumRep2_20251028101836	NA	PS-28482_KF_week4_AntrumRep2_20251028101836.raw	2	GPX3	P22352	6	Homo sapiens	P22352	Glutathione peroxidase 3	P22352	GPX3_HUMAN	NA	NA	NA	81.5	25.70%	25.068163	51.27396	168.9	392.5871277
QUANT 2.0 (SN Standard)	week3.Antrum	PS-28482_KF_week4_AntrumRep2_20251028101836	NA	PS-28482_KF_week4_AntrumRep2_20251028101836.raw	2	NME2	P22392	17	Homo sapiens	P22392	Nucleoside diphosphate kinase B	P22392	NDKB_HUMAN	NA	NA	NA	100	84.20%	28.51685	56.802986	5018.8	229.7560577
QUANT 2.0 (SN Standard)	week3.Antrum	PS-28482_KF_week4_AntrumRep2_20251028101836	NA	PS-28482_KF_week4_AntrumRep2_20251028101836.raw	2	HNRNPA2B1	P22626	40	Homo sapiens	P22626	Heterogeneous nuclear ribonucleoproteins A2/B1	P22626	ROA2_HUMAN	NA	NA	NA	100	69.10%	28.387981	56.911953	2250	510.9707031
QUANT 2.0 (SN Standard)	week3.Antrum	PS-28482_KF_week4_AntrumRep2_20251028101836	NA	PS-28482_KF_week4_AntrumRep2_20251028101836.raw	2	CALB2	P22676	12	Homo sapiens	P22676	Calretinin	P22676	CALB2_HUMAN	NA	NA	NA	92.6	24%	24.193474	45.380287	166.7	340.5059204
QUANT 2.0 (SN Standard)	week3.Antrum	PS-28482_KF_week4_AntrumRep2_20251028101836	NA	PS-28482_KF_week4_AntrumRep2_20251028101836.raw	2	IGFBP4	P22692	4	Homo sapiens	P22692	Insulin-like growth factor-binding protein 4	P22692	IBP4_HUMAN	NA	NA	NA	100	16.70%	25.799389	43.780067	88.5	292.2246094
QUANT 2.0 (SN Standard)	week3.Antrum	PS-28482_KF_week4_AntrumRep2_20251028101836	NA	PS-28482_KF_week4_AntrumRep2_20251028101836.raw	2	UQCRC2	P22695	20	Homo sapiens	P22695	Cytochrome b-c1 complex subunit 2, mitochondrial	P22695	QCR2_HUMAN	NA	NA	NA	100	47.20%	27.258888	48.595844	84.9	324.1245728
QUANT 2.0 (SN Standard)	week3.Antrum	PS-28482_KF_week4_AntrumRep2_20251028101836	NA	PS-28482_KF_week4_AntrumRep2_20251028101836.raw	2	TGM1	P22735	32	Homo sapiens	P22735	Protein-glutamine gamma-glutamyltransferase K	P22735	TGM1_HUMAN	NA	NA	NA	100	39%	26.90805	56.240387	75.1	226.3074646
QUANT 2.0 (SN Standard)	week3.Antrum	PS-28482_KF_week4_AntrumRep2_20251028101836	NA	PS-28482_KF_week4_AntrumRep2_20251028101836.raw	2	FBLN1	P23142	2	Homo sapiens	P23142	Fibulin-1	P23142	FBLN1_HUMAN	NA	NA	NA	33.3	5%	9.58483	24.657322	4.2	142.4399719
QUANT 2.0 (SN Standard)	week3.Antrum	PS-28482_KF_week4_AntrumRep2_20251028101836	NA	PS-28482_KF_week4_AntrumRep2_20251028101836.raw	2	TCEA1	P23193	14	Homo sapiens	P23193	Transcription elongation factor A protein 1	P23193	TCEA1_HUMAN	NA	NA	NA	100	40.90%	24.754377	43.88323	33.6	109.4113007
QUANT 2.0 (SN Standard)	week3.Antrum	PS-28482_KF_week4_AntrumRep2_20251028101836	NA	PS-28482_KF_week4_AntrumRep2_20251028101836.raw	2	ITGA6	P23229	14	Homo sapiens	P23229	Integrin alpha-6	P23229	ITA6_HUMAN	NA	NA	NA	100	8.60%	23.19844	29.84675	6.3	104.0828094
QUANT 2.0 (SN Standard)	week3.Antrum	PS-28482_KF_week4_AntrumRep2_20251028101836	NA	PS-28482_KF_week4_AntrumRep2_20251028101836.raw	2	SFPQ	P23246	32	Homo sapiens	P23246	Splicing factor, proline- and glutamine-rich	P23246	SFPQ_HUMAN	NA	NA	NA	100	46.10%	28.652494	50.006557	372.2	477.45755
QUANT 2.0 (SN Standard)	week3.Antrum	PS-28482_KF_week4_AntrumRep2_20251028101836	NA	PS-28482_KF_week4_AntrumRep2_20251028101836.raw	2	TUBG1	P23258	6	Homo sapiens	P23258	Tubulin gamma-1 chain	P23258	TBG1_HUMAN	NA	NA	NA	44.4	17.50%	17.835953	28.634264	2.9	NA
QUANT 2.0 (SN Standard)	week3.Antrum	PS-28482_KF_week4_AntrumRep2_20251028101836	NA	PS-28482_KF_week4_AntrumRep2_20251028101836.raw	2	PPIB	P23284	22	Homo sapiens	P23284	Peptidyl-prolyl cis-trans isomerase B	P23284	PPIB_HUMAN	NA	NA	NA	100	67.60%	27.493084	55.99879	6378.1	635.7224121
QUANT 2.0 (SN Standard)	week3.Antrum	PS-28482_KF_week4_AntrumRep2_20251028101836	NA	PS-28482_KF_week4_AntrumRep2_20251028101836.raw	2	ME2	P23368	19	Homo sapiens	P23368	NAD-dependent malic enzyme, mitochondrial	P23368	MAOM_HUMAN	NA	NA	NA	100	25.50%	22.414946	32.50423	43.7	193.0400391
QUANT 2.0 (SN Standard)	week3.Antrum	PS-28482_KF_week4_AntrumRep2_20251028101836	NA	PS-28482_KF_week4_AntrumRep2_20251028101836.raw	2	WARS1	P23381	22	Homo sapiens	P23381	Tryptophan--tRNA ligase, cytoplasmic	P23381	SYWC_HUMAN	NA	NA	NA	100	56.50%	23.687529	43.256195	76.3	149.0799561
QUANT 2.0 (SN Standard)	week3.Antrum	PS-28482_KF_week4_AntrumRep2_20251028101836	NA	PS-28482_KF_week4_AntrumRep2_20251028101836.raw	2	RPS3	P23396	26	Homo sapiens	P23396	40S ribosomal protein S3	P23396	RS3_HUMAN	NA	NA	NA	100	77.40%	27.05557	56.370693	769.3	883.7880859
QUANT 2.0 (SN Standard)	week3.Antrum	PS-28482_KF_week4_AntrumRep2_20251028101836	NA	PS-28482_KF_week4_AntrumRep2_20251028101836.raw	2	GCSH	P23434	3	Homo sapiens	P23434	Glycine cleavage system H protein, mitochondrial	P23434	GCSH_HUMAN	NA	NA	NA	85.2	24.30%	13.551997	27.250917	43.8	393.8401184
QUANT 2.0 (SN Standard)	week3.Antrum	PS-28482_KF_week4_AntrumRep2_20251028101836	NA	PS-28482_KF_week4_AntrumRep2_20251028101836.raw	2	PTPRD	P23468	27	Homo sapiens	P23468	Receptor-type tyrosine-protein phosphatase delta	P23468	PTPRD_HUMAN	NA	NA	NA	70.4	18%	25.811424	28.766449	9.2	104.5816727
QUANT 2.0 (SN Standard)	week3.Antrum	PS-28482_KF_week4_AntrumRep2_20251028101836	NA	PS-28482_KF_week4_AntrumRep2_20251028101836.raw	2	PTPRZ1	P23471	6	Homo sapiens	P23471	Receptor-type tyrosine-protein phosphatase zeta	P23471	PTPRZ_HUMAN	NA	NA	NA	74.1	1.90%	20.432022	25.137749	1.7	163.5810089
QUANT 2.0 (SN Standard)	week3.Antrum	PS-28482_KF_week4_AntrumRep2_20251028101836	NA	PS-28482_KF_week4_AntrumRep2_20251028101836.raw	2	LORICRIN	P23490	1	Homo sapiens	P23490	Loricrin	P23490	LORI_HUMAN	NA	NA	NA	92.6	2.60%	25.902985	46.07118	612.3	1836.779907
QUANT 2.0 (SN Standard)	week3.Antrum	PS-28482_KF_week4_AntrumRep2_20251028101836	NA	PS-28482_KF_week4_AntrumRep2_20251028101836.raw	2	OMG	P23515	5	Homo sapiens	P23515	Oligodendrocyte-myelin glycoprotein	P23515	OMGP_HUMAN	NA	NA	NA	88.9	10%	22.38411	35.784256	32.5	357.6755371
QUANT 2.0 (SN Standard)	week3.Antrum	PS-28482_KF_week4_AntrumRep2_20251028101836	NA	PS-28482_KF_week4_AntrumRep2_20251028101836.raw	2	AHCY	P23526	27	Homo sapiens	P23526	Adenosylhomocysteinase	P23526	SAHH_HUMAN	NA	NA	NA	100	50%	26.828093	52.87285	1221	1024.382568
QUANT 2.0 (SN Standard)	week3.Antrum	PS-28482_KF_week4_AntrumRep2_20251028101836	NA	PS-28482_KF_week4_AntrumRep2_20251028101836.raw	2	CFL1	P23528	35	Homo sapiens	P23528	Cofilin-1	P23528	COF1_HUMAN	NA	NA	NA	100	94.60%	25.99849	53.33676	24302.6	2882.601318
QUANT 2.0 (SN Standard)	week3.Antrum	PS-28482_KF_week4_AntrumRep2_20251028101836	NA	PS-28482_KF_week4_AntrumRep2_20251028101836.raw	2	EIF4B	P23588	23	Homo sapiens	P23588	Eukaryotic translation initiation factor 4B	P23588	IF4B_HUMAN	NA	NA	NA	100	38.60%	25.946566	54.44335	383.7	229.8040009
QUANT 2.0 (SN Standard)	week3.Antrum	PS-28482_KF_week4_AntrumRep2_20251028101836	NA	PS-28482_KF_week4_AntrumRep2_20251028101836.raw	2	ITPKA	P23677	9	Homo sapiens	P23677	Inositol-trisphosphate 3-kinase A	P23677	IP3KA_HUMAN	NA	NA	NA	92.6	20.40%	21.360395	25.422258	7.5	97.38365936
QUANT 2.0 (SN Standard)	week3.Antrum	PS-28482_KF_week4_AntrumRep2_20251028101836	NA	PS-28482_KF_week4_AntrumRep2_20251028101836.raw	2	VAMP1	P23763	2	Homo sapiens	P23763	Vesicle-associated membrane protein 1	P23763	VAMP1_HUMAN	NA	NA	NA	55.6	20.30%	16.927402	14.977725	30	179.7432098
QUANT 2.0 (SN Standard)	week3.Antrum	PS-28482_KF_week4_AntrumRep2_20251028101836	NA	PS-28482_KF_week4_AntrumRep2_20251028101836.raw	2	CPT2	P23786	19	Homo sapiens	P23786	Carnitine O-palmitoyltransferase 2, mitochondrial	P23786	CPT2_HUMAN	NA	NA	NA	88.9	28.90%	28.114923	24.863926	19.1	176.283783
QUANT 2.0 (SN Standard)	week3.Antrum	PS-28482_KF_week4_AntrumRep2_20251028101836	NA	PS-28482_KF_week4_AntrumRep2_20251028101836.raw	2	DTYMK	P23919	13	Homo sapiens	P23919	Thymidylate kinase	P23919	KTHY_HUMAN	NA	NA	NA	100	51.40%	22.55099	38.01268	29.2	129.0118256
QUANT 2.0 (SN Standard)	week3.Antrum	PS-28482_KF_week4_AntrumRep2_20251028101836	NA	PS-28482_KF_week4_AntrumRep2_20251028101836.raw	2	GPT	P24298	5	Homo sapiens	P24298	Alanine aminotransferase 1	P24298	ALAT1_HUMAN	NA	NA	NA	100	13.10%	19.86793	22.20456	6.7	167.931427
QUANT 2.0 (SN Standard)	week3.Antrum	PS-28482_KF_week4_AntrumRep2_20251028101836	NA	PS-28482_KF_week4_AntrumRep2_20251028101836.raw	2	KDELR1	P24390	3	Homo sapiens	P24390	ER lumen protein-retaining receptor 1	P24390	ERD21_HUMAN	NA	NA	NA	70.4	19.30%	18.42876	14.257545	8.2	81.82582855
QUANT 2.0 (SN Standard)	week3.Antrum	PS-28482_KF_week4_AntrumRep2_20251028101836	NA	PS-28482_KF_week4_AntrumRep2_20251028101836.raw	2	EEF1B2	P24534	11	Homo sapiens	P24534	Elongation factor 1-beta	P24534	EF1B_HUMAN	NA	NA	NA	100	48.90%	27.088898	52.123215	1218.7	779.1442871
QUANT 2.0 (SN Standard)	week3.Antrum	PS-28482_KF_week4_AntrumRep2_20251028101836	NA	PS-28482_KF_week4_AntrumRep2_20251028101836.raw	2	ATP5PB	P24539	18	Homo sapiens	P24539	ATP synthase F(0) complex subunit B1, mitochondrial	P24539	AT5F1_HUMAN	NA	NA	NA	100	50.40%	24.777504	47.84958	232.3	575.7344971
QUANT 2.0 (SN Standard)	week3.Antrum	PS-28482_KF_week4_AntrumRep2_20251028101836	NA	PS-28482_KF_week4_AntrumRep2_20251028101836.raw	2	ACP1	P24666	10	Homo sapiens	P24666	Low molecular weight phosphotyrosine protein phosphatase	P24666	PPAC_HUMAN	NA	NA	NA	100	50.60%	26.692327	47.003025	429.2	726.9432373
QUANT 2.0 (SN Standard)	week3.Antrum	PS-28482_KF_week4_AntrumRep2_20251028101836	NA	PS-28482_KF_week4_AntrumRep2_20251028101836.raw	2	ACAT1	P24752	19	Homo sapiens	P24752	Acetyl-CoA acetyltransferase, mitochondrial	P24752	THIL_HUMAN	NA	NA	NA	100	47.30%	25.297832	47.417004	84.3	294.3195801
QUANT 2.0 (SN Standard)	week3.Antrum	PS-28482_KF_week4_AntrumRep2_20251028101836	NA	PS-28482_KF_week4_AntrumRep2_20251028101836.raw	2	POLR2A	P24928	7	Homo sapiens	P24928	DNA-directed RNA polymerase II subunit RPB1	P24928	RPB1_HUMAN	NA	NA	NA	88.9	4.60%	11.205872	24.779102	1.4	69.68996429
QUANT 2.0 (SN Standard)	week3.Antrum	PS-28482_KF_week4_AntrumRep2_20251028101836	NA	PS-28482_KF_week4_AntrumRep2_20251028101836.raw	2	GRK2	P25098	11	Homo sapiens	P25098	Beta-adrenergic receptor kinase 1	P25098	ARBK1_HUMAN	NA	NA	NA	66.7	17.70%	21.650587	30.26374	6.6	60.72746658
QUANT 2.0 (SN Standard)	week3.Antrum	PS-28482_KF_week4_AntrumRep2_20251028101836	NA	PS-28482_KF_week4_AntrumRep2_20251028101836.raw	2	MCM3	P25205	9	Homo sapiens	P25205	DNA replication licensing factor MCM3	P25205	MCM3_HUMAN	NA	NA	NA	88.9	9.90%	22.199896	34.40318	5	131.4111633
QUANT 2.0 (SN Standard)	week3.Antrum	PS-28482_KF_week4_AntrumRep2_20251028101836	NA	PS-28482_KF_week4_AntrumRep2_20251028101836.raw	2	AZGP1	P25311	22	Homo sapiens	P25311	Zinc-alpha-2-glycoprotein	P25311	ZA2G_HUMAN	NA	NA	NA	100	59.40%	27.488487	53.54136	1586.9	983.1550293
QUANT 2.0 (SN Standard)	week3.Antrum	PS-28482_KF_week4_AntrumRep2_20251028101836	NA	PS-28482_KF_week4_AntrumRep2_20251028101836.raw	2	MPST	P25325	18	Homo sapiens	P25325	3-mercaptopyruvate sulfurtransferase	P25325	THTM_HUMAN	NA	NA	NA	100	65.30%	28.570017	48.94209	277.8	289.8595581
QUANT 2.0 (SN Standard)	week3.Antrum	PS-28482_KF_week4_AntrumRep2_20251028101836	NA	PS-28482_KF_week4_AntrumRep2_20251028101836.raw	2	LAMA1	P25391	15	Homo sapiens	P25391	Laminin subunit alpha-1	P25391	LAMA1_HUMAN	NA	NA	NA	100	3.90%	27.507397	52.858025	70.1	863.1850586
QUANT 2.0 (SN Standard)	week3.Antrum	PS-28482_KF_week4_AntrumRep2_20251028101836	NA	PS-28482_KF_week4_AntrumRep2_20251028101836.raw	2	RPS12	P25398	11	Homo sapiens	P25398	40S ribosomal protein S12	P25398	RS12_HUMAN	NA	NA	NA	100	77.30%	26.75423	56.104515	976.8	590.9244995
QUANT 2.0 (SN Standard)	week3.Antrum	PS-28482_KF_week4_AntrumRep2_20251028101836	NA	PS-28482_KF_week4_AntrumRep2_20251028101836.raw	2	YY1	P25490	2	Homo sapiens	P25490	Transcriptional repressor protein YY1	P25490	TYY1_HUMAN	NA	NA	NA	22.2	7%	12.211371	14.005744	3.1	NA
QUANT 2.0 (SN Standard)	week3.Antrum	PS-28482_KF_week4_AntrumRep2_20251028101836	NA	PS-28482_KF_week4_AntrumRep2_20251028101836.raw	2	DNAJB1	P25685	19	Homo sapiens	P25685	DnaJ homolog subfamily B member 1	P25685	DNJB1_HUMAN	NA	NA	NA	100	39.40%	21.491806	36.629646	67.9	201.4436035
QUANT 2.0 (SN Standard)	week3.Antrum	PS-28482_KF_week4_AntrumRep2_20251028101836	NA	PS-28482_KF_week4_AntrumRep2_20251028101836.raw	2	DNAJB2	P25686	5	Homo sapiens	P25686	DnaJ homolog subfamily B member 2	P25686	DNJB2_HUMAN	NA	NA	NA	96.3	10.80%	18.425835	19.265215	8	71.77418518
QUANT 2.0 (SN Standard)	week3.Antrum	PS-28482_KF_week4_AntrumRep2_20251028101836	NA	PS-28482_KF_week4_AntrumRep2_20251028101836.raw	2	ATP5F1A	P25705	51	Homo sapiens	P25705	ATP synthase subunit alpha, mitochondrial	P25705	ATPA_HUMAN	NA	NA	NA	100	67.80%	27.513199	51.57908	5382.3	1503.283691
QUANT 2.0 (SN Standard)	week3.Antrum	PS-28482_KF_week4_AntrumRep2_20251028101836	NA	PS-28482_KF_week4_AntrumRep2_20251028101836.raw	2	CTSS	P25774	11	Homo sapiens	P25774	Cathepsin S	P25774	CATS_HUMAN	NA	NA	NA	100	30.20%	26.024792	53.427704	893.9	883.0831909
QUANT 2.0 (SN Standard)	week3.Antrum	PS-28482_KF_week4_AntrumRep2_20251028101836	NA	PS-28482_KF_week4_AntrumRep2_20251028101836.raw	2	PSMA1	P25786	22	Homo sapiens	P25786	Proteasome subunit alpha type-1	P25786	PSA1_HUMAN	NA	NA	NA	100	83.30%	26.423584	52.81103	973.3	580.0002441
QUANT 2.0 (SN Standard)	week3.Antrum	PS-28482_KF_week4_AntrumRep2_20251028101836	NA	PS-28482_KF_week4_AntrumRep2_20251028101836.raw	2	PSMA2	P25787	12	Homo sapiens	P25787	Proteasome subunit alpha type-2	P25787	PSA2_HUMAN	NA	NA	NA	100	53.40%	26.424412	48.54674	501.3	869.7803955
QUANT 2.0 (SN Standard)	week3.Antrum	PS-28482_KF_week4_AntrumRep2_20251028101836	NA	PS-28482_KF_week4_AntrumRep2_20251028101836.raw	2	PSMA3	P25788	15	Homo sapiens	P25788	Proteasome subunit alpha type-3	P25788	PSA3_HUMAN	NA	NA	NA	100	45.50%	27.471884	54.66979	578.6	458.5194702
QUANT 2.0 (SN Standard)	week3.Antrum	PS-28482_KF_week4_AntrumRep2_20251028101836	NA	PS-28482_KF_week4_AntrumRep2_20251028101836.raw	2	PSMA4	P25789	18	Homo sapiens	P25789	Proteasome subunit alpha type-4	P25789	PSA4_HUMAN	NA	NA	NA	100	72.40%	25.392971	45.122345	551.6	856.5985718
QUANT 2.0 (SN Standard)	week3.Antrum	PS-28482_KF_week4_AntrumRep2_20251028101836	NA	PS-28482_KF_week4_AntrumRep2_20251028101836.raw	2	S100P	P25815	12	Homo sapiens	P25815	Protein S100-P	P25815	S100P_HUMAN	NA	NA	NA	100	91.60%	24.554234	51.126038	46354.398	1111.44519
QUANT 2.0 (SN Standard)	week3.Antrum	PS-28482_KF_week4_AntrumRep2_20251028101836	NA	PS-28482_KF_week4_AntrumRep2_20251028101836.raw	2	ITGA3	P26006	7	Homo sapiens	P26006	Integrin alpha-3	P26006	ITA3_HUMAN	NA	NA	NA	100	6.20%	19.932907	22.476452	4.4	201.8103027
QUANT 2.0 (SN Standard)	week3.Antrum	PS-28482_KF_week4_AntrumRep2_20251028101836	NA	PS-28482_KF_week4_AntrumRep2_20251028101836.raw	2	DDX6	P26196	19	Homo sapiens	P26196	Probable ATP-dependent RNA helicase DDX6	P26196	DDX6_HUMAN	NA	NA	NA	100	52.20%	22.936157	46.835922	22.3	227.6352844
QUANT 2.0 (SN Standard)	week3.Antrum	PS-28482_KF_week4_AntrumRep2_20251028101836	NA	PS-28482_KF_week4_AntrumRep2_20251028101836.raw	2	CTNNA2	P26232	35	Homo sapiens	P26232	Catenin alpha-2	P26232	CTNA2_HUMAN	NA	NA	NA	96.3	38.50%	18.684875	28.032824	18.4	207.0454254
QUANT 2.0 (SN Standard)	week3.Antrum	PS-28482_KF_week4_AntrumRep2_20251028101836	NA	PS-28482_KF_week4_AntrumRep2_20251028101836.raw	2	U2AF2	P26368	14	Homo sapiens	P26368	Splicing factor U2AF 65 kDa subunit	P26368	U2AF2_HUMAN	NA	NA	NA	100	33.70%	26.409113	49.62267	38.4	147.9098663
QUANT 2.0 (SN Standard)	week3.Antrum	PS-28482_KF_week4_AntrumRep2_20251028101836	NA	PS-28482_KF_week4_AntrumRep2_20251028101836.raw	2	RPL13	P26373	13	Homo sapiens	P26373	60S ribosomal protein L13	P26373	RL13_HUMAN	NA	NA	NA	100	46.90%	24.413652	49.963688	790	595.6813965
QUANT 2.0 (SN Standard)	week3.Antrum	PS-28482_KF_week4_AntrumRep2_20251028101836	NA	PS-28482_KF_week4_AntrumRep2_20251028101836.raw	2	ELAVL4	P26378	12	Homo sapiens	P26378	ELAV-like protein 4	P26378	ELAV4_HUMAN	NA	NA	NA	14.8	38.20%	15.334487	17.908787	14	NA
QUANT 2.0 (SN Standard)	week3.Antrum	PS-28482_KF_week4_AntrumRep2_20251028101836	NA	PS-28482_KF_week4_AntrumRep2_20251028101836.raw	2	IVD	P26440	15	Homo sapiens	P26440	Isovaleryl-CoA dehydrogenase, mitochondrial	P26440	IVD_HUMAN	NA	NA	NA	100	40.10%	24.676067	35.72257	82.5	277.6951904
QUANT 2.0 (SN Standard)	week3.Antrum	PS-28482_KF_week4_AntrumRep2_20251028101836	NA	PS-28482_KF_week4_AntrumRep2_20251028101836.raw	2	S100A4	P26447	7	Homo sapiens	P26447	Protein S100-A4	P26447	S10A4_HUMAN	NA	NA	NA	100	46.50%	26.269098	53.35157	7569.8	2432.871582
QUANT 2.0 (SN Standard)	week3.Antrum	PS-28482_KF_week4_AntrumRep2_20251028101836	NA	PS-28482_KF_week4_AntrumRep2_20251028101836.raw	2	HMGB2	P26583	9	Homo sapiens	P26583	High mobility group protein B2	P26583	HMGB2_HUMAN	NA	NA	NA	92.6	30.60%	19.785385	46.401524	116.5	195.462677
QUANT 2.0 (SN Standard)	week3.Antrum	PS-28482_KF_week4_AntrumRep2_20251028101836	NA	PS-28482_KF_week4_AntrumRep2_20251028101836.raw	2	PTBP1	P26599	17	Homo sapiens	P26599	Polypyrimidine tract-binding protein 1	P26599	PTBP1_HUMAN	NA	NA	NA	100	36.90%	26.887415	49.09838	385.6	227.5314331
QUANT 2.0 (SN Standard)	week3.Antrum	PS-28482_KF_week4_AntrumRep2_20251028101836	NA	PS-28482_KF_week4_AntrumRep2_20251028101836.raw	2	TARS1	P26639	41	Homo sapiens	P26639	Threonine--tRNA ligase 1, cytoplasmic	P26639	SYTC_HUMAN	NA	NA	NA	100	51.60%	27.661139	42.422115	105.9	100.7532349
QUANT 2.0 (SN Standard)	week3.Antrum	PS-28482_KF_week4_AntrumRep2_20251028101836	NA	PS-28482_KF_week4_AntrumRep2_20251028101836.raw	2	VARS1	P26640	43	Homo sapiens	P26640	Valine--tRNA ligase	P26640	SYVC_HUMAN	NA	NA	NA	100	33.90%	25.66869	48.200592	87.5	220.078949
QUANT 2.0 (SN Standard)	week3.Antrum	PS-28482_KF_week4_AntrumRep2_20251028101836	NA	PS-28482_KF_week4_AntrumRep2_20251028101836.raw	2	EEF1G	P26641	27	Homo sapiens	P26641	Elongation factor 1-gamma	P26641	EF1G_HUMAN	NA	NA	NA	100	48.50%	29.863152	56.040638	902.7	661.3276367
QUANT 2.0 (SN Standard)	week3.Antrum	PS-28482_KF_week4_AntrumRep2_20251028101836	NA	PS-28482_KF_week4_AntrumRep2_20251028101836.raw	2	FKBP2	P26885	13	Homo sapiens	P26885	Peptidyl-prolyl cis-trans isomerase FKBP2	P26885	FKBP2_HUMAN	NA	NA	NA	100	50%	25.985636	49.304707	1575.9	324.2206421
QUANT 2.0 (SN Standard)	week3.Antrum	PS-28482_KF_week4_AntrumRep2_20251028101836	NA	PS-28482_KF_week4_AntrumRep2_20251028101836.raw	2	STOM	P27105	11	Homo sapiens	P27105	Stomatin	P27105	STOM_HUMAN	NA	NA	NA	100	48.60%	25.752663	47.049816	67.4	174.9063568
QUANT 2.0 (SN Standard)	week3.Antrum	PS-28482_KF_week4_AntrumRep2_20251028101836	NA	PS-28482_KF_week4_AntrumRep2_20251028101836.raw	2	AK4	P27144	15	Homo sapiens	P27144	Adenylate kinase 4, mitochondrial	P27144	KAD4_HUMAN	NA	NA	NA	100	76.20%	26.017172	35.385815	124.8	169.2506866
QUANT 2.0 (SN Standard)	week3.Antrum	PS-28482_KF_week4_AntrumRep2_20251028101836	NA	PS-28482_KF_week4_AntrumRep2_20251028101836.raw	2	PON1	P27169	11	Homo sapiens	P27169	Serum paraoxonase/arylesterase 1	P27169	PON1_HUMAN	NA	NA	NA	85.2	40.30%	24.932684	14.09334	16.1	274.1849976
QUANT 2.0 (SN Standard)	week3.Antrum	PS-28482_KF_week4_AntrumRep2_20251028101836	NA	PS-28482_KF_week4_AntrumRep2_20251028101836.raw	2	YWHAQ	P27348	12	Homo sapiens	P27348	14-3-3 protein theta	P27348	1433T_HUMAN	NA	NA	NA	100	44.50%	26.855696	47.171715	403	555.1034546
QUANT 2.0 (SN Standard)	week3.Antrum	PS-28482_KF_week4_AntrumRep2_20251028101836	NA	PS-28482_KF_week4_AntrumRep2_20251028101836.raw	2	MAPK3	P27361	15	Homo sapiens	P27361	Mitogen-activated protein kinase 3	P27361	MK03_HUMAN	NA	NA	NA	100	39.10%	24.73338	52.878906	132.3	290.151123
QUANT 2.0 (SN Standard)	week3.Antrum	PS-28482_KF_week4_AntrumRep2_20251028101836	NA	PS-28482_KF_week4_AntrumRep2_20251028101836.raw	2	CALML3	P27482	2	Homo sapiens	P27482	Calmodulin-like protein 3	P27482	CALL3_HUMAN	NA	NA	NA	59.3	19.50%	19.370075	25.228548	8.6	103.278244
QUANT 2.0 (SN Standard)	week3.Antrum	PS-28482_KF_week4_AntrumRep2_20251028101836	NA	PS-28482_KF_week4_AntrumRep2_20251028101836.raw	2	RPL10	P27635	11	Homo sapiens	P27635	60S ribosomal protein L10	P27635	RL10_HUMAN	NA	NA	NA	88.9	27.60%	23.713278	52.919067	333	184.6617279
QUANT 2.0 (SN Standard)	week3.Antrum	PS-28482_KF_week4_AntrumRep2_20251028101836	NA	PS-28482_KF_week4_AntrumRep2_20251028101836.raw	2	RPA1	P27694	11	Homo sapiens	P27694	Replication protein A 70 kDa DNA-binding subunit	P27694	RFA1_HUMAN	NA	NA	NA	81.5	19.50%	25.901592	29.647831	5.9	67.24068451
QUANT 2.0 (SN Standard)	week3.Antrum	PS-28482_KF_week4_AntrumRep2_20251028101836	NA	PS-28482_KF_week4_AntrumRep2_20251028101836.raw	2	APEX1	P27695	19	Homo sapiens	P27695	DNA-(apurinic or apyrimidinic site) endonuclease	P27695	APEX1_HUMAN	NA	NA	NA	100	74.50%	27.115955	24.613674	94.6	129.8390656
QUANT 2.0 (SN Standard)	week3.Antrum	PS-28482_KF_week4_AntrumRep2_20251028101836	NA	PS-28482_KF_week4_AntrumRep2_20251028101836.raw	2	CAD	P27708	30	Homo sapiens	P27708	CAD protein	P27708	PYR1_HUMAN	NA	NA	NA	96.3	12.50%	25.391676	29.305475	1.8	60.56502151
QUANT 2.0 (SN Standard)	week3.Antrum	PS-28482_KF_week4_AntrumRep2_20251028101836	NA	PS-28482_KF_week4_AntrumRep2_20251028101836.raw	2	CALR	P27797	29	Homo sapiens	P27797	Calreticulin	P27797	CALR_HUMAN	NA	NA	NA	100	49.60%	25.564592	54.12126	2530.3	937.2602539
QUANT 2.0 (SN Standard)	week3.Antrum	PS-28482_KF_week4_AntrumRep2_20251028101836	NA	PS-28482_KF_week4_AntrumRep2_20251028101836.raw	2	MAP4	P27816	50	Homo sapiens	P27816	Microtubule-associated protein 4	P27816	MAP4_HUMAN	NA	NA	NA	100	49%	25.746756	48.152725	84.6	236.0065918
QUANT 2.0 (SN Standard)	week3.Antrum	PS-28482_KF_week4_AntrumRep2_20251028101836	NA	PS-28482_KF_week4_AntrumRep2_20251028101836.raw	2	CANX	P27824	33	Homo sapiens	P27824	Calnexin	P27824	CALX_HUMAN	NA	NA	NA	100	45.60%	26.61902	52.684856	179.1	441.7571716
QUANT 2.0 (SN Standard)	week3.Antrum	PS-28482_KF_week4_AntrumRep2_20251028101836	NA	PS-28482_KF_week4_AntrumRep2_20251028101836.raw	2	IL1R2	P27930	7	Homo sapiens	P27930	Interleukin-1 receptor type 2	P27930	IL1R2_HUMAN	NA	NA	NA	100	16.10%	26.232422	55.643593	462.3	722.0007324
QUANT 2.0 (SN Standard)	week3.Antrum	PS-28482_KF_week4_AntrumRep2_20251028101836	NA	PS-28482_KF_week4_AntrumRep2_20251028101836.raw	2	PSMB8	P28062	9	Homo sapiens	P28062	Proteasome subunit beta type-8	P28062	PSB8_HUMAN	NA	NA	NA	100	31.20%	25.263832	52.90226	169	460.7340698
QUANT 2.0 (SN Standard)	week3.Antrum	PS-28482_KF_week4_AntrumRep2_20251028101836	NA	PS-28482_KF_week4_AntrumRep2_20251028101836.raw	2	PSMB9	P28065	9	Homo sapiens	P28065	Proteasome subunit beta type-9	P28065	PSB9_HUMAN	NA	NA	NA	100	47%	20.616438	45.429893	168.7	508.6863708
QUANT 2.0 (SN Standard)	week3.Antrum	PS-28482_KF_week4_AntrumRep2_20251028101836	NA	PS-28482_KF_week4_AntrumRep2_20251028101836.raw	2	PSMA5	P28066	12	Homo sapiens	P28066	Proteasome subunit alpha type-5	P28066	PSA5_HUMAN	NA	NA	NA	100	65.60%	25.42471	47.446964	1500.9	877.0177612
QUANT 2.0 (SN Standard)	week3.Antrum	PS-28482_KF_week4_AntrumRep2_20251028101836	NA	PS-28482_KF_week4_AntrumRep2_20251028101836.raw	2	PSMB4	P28070	8	Homo sapiens	P28070	Proteasome subunit beta type-4	P28070	PSB4_HUMAN	NA	NA	NA	100	42.80%	25.461262	46.024956	378.1	466.9507446
QUANT 2.0 (SN Standard)	week3.Antrum	PS-28482_KF_week4_AntrumRep2_20251028101836	NA	PS-28482_KF_week4_AntrumRep2_20251028101836.raw	2	PSMB6	P28072	9	Homo sapiens	P28072	Proteasome subunit beta type-6	P28072	PSB6_HUMAN	NA	NA	NA	100	43.50%	23.095762	47.171967	596.1	438.20755
QUANT 2.0 (SN Standard)	week3.Antrum	PS-28482_KF_week4_AntrumRep2_20251028101836	NA	PS-28482_KF_week4_AntrumRep2_20251028101836.raw	2	PSMB5	P28074	12	Homo sapiens	P28074	Proteasome subunit beta type-5	P28074	PSB5_HUMAN	NA	NA	NA	100	52.10%	25.136223	48.09386	162.5	342.255188
QUANT 2.0 (SN Standard)	week3.Antrum	PS-28482_KF_week4_AntrumRep2_20251028101836	NA	PS-28482_KF_week4_AntrumRep2_20251028101836.raw	2	ABCD3	P28288	35	Homo sapiens	P28288	ATP-binding cassette sub-family D member 3	P28288	ABCD3_HUMAN	NA	NA	NA	100	50.70%	28.415777	57.572186	21.6	217.1671295
QUANT 2.0 (SN Standard)	week3.Antrum	PS-28482_KF_week4_AntrumRep2_20251028101836	NA	PS-28482_KF_week4_AntrumRep2_20251028101836.raw	2	ITPRID2	P28290	9	Homo sapiens	P28290	Protein ITPRID2	P28290	ITPI2_HUMAN	NA	NA	NA	77.8	7.10%	20.772024	27.38209	0.7	46.39969635
QUANT 2.0 (SN Standard)	week3.Antrum	PS-28482_KF_week4_AntrumRep2_20251028101836	NA	PS-28482_KF_week4_AntrumRep2_20251028101836.raw	2	ACADL	P28330	2	Homo sapiens	P28330	Long-chain specific acyl-CoA dehydrogenase, mitochondrial	P28330	ACADL_HUMAN	NA	NA	NA	66.7	5.60%	18.899023	41.243927	11.8	223.477478
QUANT 2.0 (SN Standard)	week3.Antrum	PS-28482_KF_week4_AntrumRep2_20251028101836	NA	PS-28482_KF_week4_AntrumRep2_20251028101836.raw	2	NDUFS1	P28331	41	Homo sapiens	P28331	NADH-ubiquinone oxidoreductase 75 kDa subunit, mitochondrial	P28331	NDUS1_HUMAN	NA	NA	NA	100	57.10%	28.044247	52.263355	206.8	282.2154236
QUANT 2.0 (SN Standard)	week3.Antrum	PS-28482_KF_week4_AntrumRep2_20251028101836	NA	PS-28482_KF_week4_AntrumRep2_20251028101836.raw	2	MAPK1	P28482	24	Homo sapiens	P28482	Mitogen-activated protein kinase 1	P28482	MK01_HUMAN	NA	NA	NA	100	66.40%	28.313492	50.324055	468.8	442.1973877
QUANT 2.0 (SN Standard)	week3.Antrum	PS-28482_KF_week4_AntrumRep2_20251028101836	NA	PS-28482_KF_week4_AntrumRep2_20251028101836.raw	2	GCA	P28676	4	Homo sapiens	P28676	Grancalcin	P28676	GRAN_HUMAN	NA	NA	NA	81.5	12.90%	22.62755	36.425503	20.4	204.0034027
QUANT 2.0 (SN Standard)	week3.Antrum	PS-28482_KF_week4_AntrumRep2_20251028101836	NA	PS-28482_KF_week4_AntrumRep2_20251028101836.raw	2	GRN	P28799	1	Homo sapiens	P28799	Progranulin	P28799	GRN_HUMAN	NA	NA	NA	92.6	1.90%	19.890524	44.574394	32.3	903.7875977
QUANT 2.0 (SN Standard)	week3.Antrum	PS-28482_KF_week4_AntrumRep2_20251028101836	NA	PS-28482_KF_week4_AntrumRep2_20251028101836.raw	2	LAP3	P28838	31	Homo sapiens	P28838	Cytosol aminopeptidase	P28838	AMPL_HUMAN	NA	NA	NA	100	70.50%	30.318317	57.44721	379.5	373.8052063
QUANT 2.0 (SN Standard)	week3.Antrum	PS-28482_KF_week4_AntrumRep2_20251028101836	NA	PS-28482_KF_week4_AntrumRep2_20251028101836.raw	2	TPP2	P29144	37	Homo sapiens	P29144	Tripeptidyl-peptidase 2	P29144	TPP2_HUMAN	NA	NA	NA	100	35.50%	21.728092	37.864647	34.2	125.6509857
QUANT 2.0 (SN Standard)	week3.Antrum	PS-28482_KF_week4_AntrumRep2_20251028101836	NA	PS-28482_KF_week4_AntrumRep2_20251028101836.raw	2	IMPA1	P29218	9	Homo sapiens	P29218	Inositol monophosphatase 1	P29218	IMPA1_HUMAN	NA	NA	NA	100	18.80%	20.910267	43.021873	112.1	427.3536377
QUANT 2.0 (SN Standard)	week3.Antrum	PS-28482_KF_week4_AntrumRep2_20251028101836	NA	PS-28482_KF_week4_AntrumRep2_20251028101836.raw	2	EPHA2	P29317	3	Homo sapiens	P29317	Ephrin type-A receptor 2	P29317	EPHA2_HUMAN	NA	NA	NA	37	2.70%	16.526215	18.475681	0.7	37.29229736
QUANT 2.0 (SN Standard)	week3.Antrum	PS-28482_KF_week4_AntrumRep2_20251028101836	NA	PS-28482_KF_week4_AntrumRep2_20251028101836.raw	2	EPHB2	P29323	3	Homo sapiens	P29323	Ephrin type-B receptor 2	P29323	EPHB2_HUMAN	NA	NA	NA	14.8	4.90%	17.374975	34.11836	12.7	NA
QUANT 2.0 (SN Standard)	week3.Antrum	PS-28482_KF_week4_AntrumRep2_20251028101836	NA	PS-28482_KF_week4_AntrumRep2_20251028101836.raw	2	PTPN6	P29350	9	Homo sapiens	P29350	Tyrosine-protein phosphatase non-receptor type 6	P29350	PTN6_HUMAN	NA	NA	NA	63	14.80%	8.584981	23.89532	3	53.5777626
QUANT 2.0 (SN Standard)	week3.Antrum	PS-28482_KF_week4_AntrumRep2_20251028101836	NA	PS-28482_KF_week4_AntrumRep2_20251028101836.raw	2	SHC1	P29353	4	Homo sapiens	P29353	SHC-transforming protein 1	P29353	SHC1_HUMAN	NA	NA	NA	55.6	6.20%	14.936673	34.623337	9.1	14.56440544
QUANT 2.0 (SN Standard)	week3.Antrum	PS-28482_KF_week4_AntrumRep2_20251028101836	NA	PS-28482_KF_week4_AntrumRep2_20251028101836.raw	2	CRABP2	P29373	4	Homo sapiens	P29373	Cellular retinoic acid-binding protein 2	P29373	RABP2_HUMAN	NA	NA	NA	59.3	18.10%	16.216574	46.79643	86.7	221.9142456
QUANT 2.0 (SN Standard)	week3.Antrum	PS-28482_KF_week4_AntrumRep2_20251028101836	NA	PS-28482_KF_week4_AntrumRep2_20251028101836.raw	2	TKT	P29401	45	Homo sapiens	P29401	Transketolase	P29401	TKT_HUMAN	NA	NA	NA	100	79.90%	27.211872	54.689243	3129.1	1133.499268
QUANT 2.0 (SN Standard)	week3.Antrum	PS-28482_KF_week4_AntrumRep2_20251028101836	NA	PS-28482_KF_week4_AntrumRep2_20251028101836.raw	2	SERPINB3	P29508	34	Homo sapiens	P29508	Serpin B3	P29508	SPB3_HUMAN	NA	NA	NA	100	71%	26.623589	52.92913	316.3	358.0095825
QUANT 2.0 (SN Standard)	week3.Antrum	PS-28482_KF_week4_AntrumRep2_20251028101836	NA	PS-28482_KF_week4_AntrumRep2_20251028101836.raw	2	PML	P29590	30	Homo sapiens	P29590	Protein PML	P29590	PML_HUMAN	NA	NA	NA	100	35.10%	19.912348	34.20425	393.7	285.6607666
QUANT 2.0 (SN Standard)	week3.Antrum	PS-28482_KF_week4_AntrumRep2_20251028101836	NA	PS-28482_KF_week4_AntrumRep2_20251028101836.raw	2	SERPINA4	P29622	13	Homo sapiens	P29622	Kallistatin	P29622	KAIN_HUMAN	NA	NA	NA	74.1	30.40%	20.077333	17.944374	4.2	50.7926178
QUANT 2.0 (SN Standard)	week3.Antrum	PS-28482_KF_week4_AntrumRep2_20251028101836	NA	PS-28482_KF_week4_AntrumRep2_20251028101836.raw	2	EEF1D	P29692	22	Homo sapiens	P29692	Elongation factor 1-delta	P29692	EF1D_HUMAN	NA	NA	NA	100	71.90%	26.950844	52.680424	1365	522.3745728
QUANT 2.0 (SN Standard)	week3.Antrum	PS-28482_KF_week4_AntrumRep2_20251028101836	NA	PS-28482_KF_week4_AntrumRep2_20251028101836.raw	2	OAS2	P29728	17	Homo sapiens	P29728	2'-5'-oligoadenylate synthase 2	P29728	OAS2_HUMAN	NA	NA	NA	96.3	20.20%	24.828266	45.97751	79.9	380.4276123
QUANT 2.0 (SN Standard)	week3.Antrum	PS-28482_KF_week4_AntrumRep2_20251028101836	NA	PS-28482_KF_week4_AntrumRep2_20251028101836.raw	2	MARCKS	P29966	14	Homo sapiens	P29966	Myristoylated alanine-rich C-kinase substrate	P29966	MARCS_HUMAN	NA	NA	NA	100	54.20%	24.937449	53.774624	2568	1609.951782
QUANT 2.0 (SN Standard)	week3.Antrum	PS-28482_KF_week4_AntrumRep2_20251028101836	NA	PS-28482_KF_week4_AntrumRep2_20251028101836.raw	2	GNA11	P29992	17	Homo sapiens	P29992	Guanine nucleotide-binding protein subunit alpha-11	P29992	GNA11_HUMAN	NA	NA	NA	96.3	49.90%	25.870422	48.152916	196.4	557.2579956
QUANT 2.0 (SN Standard)	week3.Antrum	PS-28482_KF_week4_AntrumRep2_20251028101836	NA	PS-28482_KF_week4_AntrumRep2_20251028101836.raw	2	ALDH4A1	P30038	18	Homo sapiens	P30038	Delta-1-pyrroline-5-carboxylate dehydrogenase, mitochondrial	P30038	AL4A1_HUMAN	NA	NA	NA	85.2	35.30%	22.650179	29.92558	1.9	62.56151962
QUANT 2.0 (SN Standard)	week3.Antrum	PS-28482_KF_week4_AntrumRep2_20251028101836	NA	PS-28482_KF_week4_AntrumRep2_20251028101836.raw	2	PBLD	P30039	13	Homo sapiens	P30039	Phenazine biosynthesis-like domain-containing protein	P30039	PBLD_HUMAN	NA	NA	NA	100	58.70%	25.70611	47.3004	89.9	123.9181595
QUANT 2.0 (SN Standard)	week3.Antrum	PS-28482_KF_week4_AntrumRep2_20251028101836	NA	PS-28482_KF_week4_AntrumRep2_20251028101836.raw	2	ERP29	P30040	23	Homo sapiens	P30040	Endoplasmic reticulum resident protein 29	P30040	ERP29_HUMAN	NA	NA	NA	100	64.80%	28.232714	54.20249	4272.7	1122.698975
QUANT 2.0 (SN Standard)	week3.Antrum	PS-28482_KF_week4_AntrumRep2_20251028101836	NA	PS-28482_KF_week4_AntrumRep2_20251028101836.raw	2	PRDX6	P30041	29	Homo sapiens	P30041	Peroxiredoxin-6	P30041	PRDX6_HUMAN	NA	NA	NA	100	80.40%	28.478695	54.492813	1823.1	505.2919312
QUANT 2.0 (SN Standard)	week3.Antrum	PS-28482_KF_week4_AntrumRep2_20251028101836	NA	PS-28482_KF_week4_AntrumRep2_20251028101836.raw	2	BLVRB	P30043	20	Homo sapiens	P30043	Flavin reductase (NADPH)	P30043	BLVRB_HUMAN	NA	NA	NA	100	93.70%	27.212017	47.756214	2963.6	443.4456787
QUANT 2.0 (SN Standard)	week3.Antrum	PS-28482_KF_week4_AntrumRep2_20251028101836	NA	PS-28482_KF_week4_AntrumRep2_20251028101836.raw	2	PRDX5	P30044	15	Homo sapiens	P30044	Peroxiredoxin-5, mitochondrial	P30044	PRDX5_HUMAN	NA	NA	NA	100	57.50%	27.504305	56.154766	4911.4	2182.580566
QUANT 2.0 (SN Standard)	week3.Antrum	PS-28482_KF_week4_AntrumRep2_20251028101836	NA	PS-28482_KF_week4_AntrumRep2_20251028101836.raw	2	DDT	P30046	10	Homo sapiens	P30046	D-dopachrome decarboxylase	P30046	DOPD_HUMAN	NA	NA	NA	100	63.60%	27.61625	50.030315	813.2	1923.209717
QUANT 2.0 (SN Standard)	week3.Antrum	PS-28482_KF_week4_AntrumRep2_20251028101836	NA	PS-28482_KF_week4_AntrumRep2_20251028101836.raw	2	GCHFR	P30047	4	Homo sapiens	P30047	GTP cyclohydrolase 1 feedback regulatory protein	P30047	GFRP_HUMAN	NA	NA	NA	100	82.10%	19.828627	26.122581	12.7	63.58397675
QUANT 2.0 (SN Standard)	week3.Antrum	PS-28482_KF_week4_AntrumRep2_20251028101836	NA	PS-28482_KF_week4_AntrumRep2_20251028101836.raw	2	PRDX3	P30048	9	Homo sapiens	P30048	Thioredoxin-dependent peroxide reductase, mitochondrial	P30048	PRDX3_HUMAN	NA	NA	NA	100	53.10%	24.55672	54.163418	710.5	1330.347412
QUANT 2.0 (SN Standard)	week3.Antrum	PS-28482_KF_week4_AntrumRep2_20251028101836	NA	PS-28482_KF_week4_AntrumRep2_20251028101836.raw	2	ATP5F1D	P30049	5	Homo sapiens	P30049	ATP synthase subunit delta, mitochondrial	P30049	ATPD_HUMAN	NA	NA	NA	100	41.10%	23.919096	47.323307	2390.4	4558.127441
QUANT 2.0 (SN Standard)	week3.Antrum	PS-28482_KF_week4_AntrumRep2_20251028101836	NA	PS-28482_KF_week4_AntrumRep2_20251028101836.raw	2	RPL12	P30050	7	Homo sapiens	P30050	60S ribosomal protein L12	P30050	RL12_HUMAN	NA	NA	NA	100	58.80%	29.264906	58.322235	804.2	586.140625
QUANT 2.0 (SN Standard)	week3.Antrum	PS-28482_KF_week4_AntrumRep2_20251028101836	NA	PS-28482_KF_week4_AntrumRep2_20251028101836.raw	2	ECHS1	P30084	19	Homo sapiens	P30084	Enoyl-CoA hydratase, mitochondrial	P30084	ECHM_HUMAN	NA	NA	NA	100	58.30%	27.815128	52.82627	410.6	344.133606
QUANT 2.0 (SN Standard)	week3.Antrum	PS-28482_KF_week4_AntrumRep2_20251028101836	NA	PS-28482_KF_week4_AntrumRep2_20251028101836.raw	2	CMPK1	P30085	19	Homo sapiens	P30085	UMP-CMP kinase	P30085	KCY_HUMAN	NA	NA	NA	100	71.40%	26.060064	49.627674	4876.8	794.7375488
QUANT 2.0 (SN Standard)	week3.Antrum	PS-28482_KF_week4_AntrumRep2_20251028101836	NA	PS-28482_KF_week4_AntrumRep2_20251028101836.raw	2	PEBP1	P30086	15	Homo sapiens	P30086	Phosphatidylethanolamine-binding protein 1	P30086	PEBP1_HUMAN	NA	NA	NA	100	82.40%	26.904877	54.075195	7603.4	3225.162598
QUANT 2.0 (SN Standard)	week3.Antrum	PS-28482_KF_week4_AntrumRep2_20251028101836	NA	PS-28482_KF_week4_AntrumRep2_20251028101836.raw	2	PDIA3	P30101	58	Homo sapiens	P30101	Protein disulfide-isomerase A3	P30101	PDIA3_HUMAN	NA	NA	NA	100	84.40%	30.318317	56.761726	15672.4	2622.036621
QUANT 2.0 (SN Standard)	week3.Antrum	PS-28482_KF_week4_AntrumRep2_20251028101836	NA	PS-28482_KF_week4_AntrumRep2_20251028101836.raw	2	PPP2R1A	P30153	35	Homo sapiens	P30153	Serine/threonine-protein phosphatase 2A 65 kDa regulatory subunit A alpha isoform	P30153	2AAA_HUMAN	NA	NA	NA	100	60.30%	27.154926	47.621563	541	537.1294556
QUANT 2.0 (SN Standard)	week3.Antrum	PS-28482_KF_week4_AntrumRep2_20251028101836	NA	PS-28482_KF_week4_AntrumRep2_20251028101836.raw	2	CD6	P30203	1	Homo sapiens	P30203	T-cell differentiation antigen CD6	P30203	CD6_HUMAN	NA	NA	NA	48.1	2.80%	9.861159	28.028564	47.9	1389.03772
QUANT 2.0 (SN Standard)	week3.Antrum	PS-28482_KF_week4_AntrumRep2_20251028101836	NA	PS-28482_KF_week4_AntrumRep2_20251028101836.raw	2	PPIF	P30405	10	Homo sapiens	P30405	Peptidyl-prolyl cis-trans isomerase F, mitochondrial	P30405	PPIF_HUMAN	NA	NA	NA	100	30%	23.84775	22.869652	60.4	332.125
QUANT 2.0 (SN Standard)	week3.Antrum	PS-28482_KF_week4_AntrumRep2_20251028101836	NA	PS-28482_KF_week4_AntrumRep2_20251028101836.raw	2	HMOX2	P30519	15	Homo sapiens	P30519	Heme oxygenase 2	P30519	HMOX2_HUMAN	NA	NA	NA	100	45.30%	29.810616	47.825573	102.1	391.2993469
QUANT 2.0 (SN Standard)	week3.Antrum	PS-28482_KF_week4_AntrumRep2_20251028101836	NA	PS-28482_KF_week4_AntrumRep2_20251028101836.raw	2	ADSS2	P30520	19	Homo sapiens	P30520	Adenylosuccinate synthetase isozyme 2	P30520	PURA2_HUMAN	NA	NA	NA	100	48.70%	25.969566	42.494076	424.2	184.2446899
QUANT 2.0 (SN Standard)	week3.Antrum	PS-28482_KF_week4_AntrumRep2_20251028101836	NA	PS-28482_KF_week4_AntrumRep2_20251028101836.raw	2	SLC6A1	P30531	4	Homo sapiens	P30531	Sodium- and chloride-dependent GABA transporter 1	P30531	SC6A1_HUMAN	NA	NA	NA	81.5	6%	29.123882	24.38827	8.5	204.7536316
QUANT 2.0 (SN Standard)	week3.Antrum	PS-28482_KF_week4_AntrumRep2_20251028101836	NA	PS-28482_KF_week4_AntrumRep2_20251028101836.raw	2	LRPAP1	P30533	14	Homo sapiens	P30533	Alpha-2-macroglobulin receptor-associated protein	P30533	AMRP_HUMAN	NA	NA	NA	100	37.80%	26.50769	48.58031	105.7	591.8243408
QUANT 2.0 (SN Standard)	week3.Antrum	PS-28482_KF_week4_AntrumRep2_20251028101836	NA	PS-28482_KF_week4_AntrumRep2_20251028101836.raw	2	CLIP1	P30622	13	Homo sapiens	P30622	CAP-Gly domain-containing linker protein 1	P30622	CLIP1_HUMAN	NA	NA	NA	88.9	7.90%	19.832556	32.862762	1.6	131.1466064
QUANT 2.0 (SN Standard)	week3.Antrum	PS-28482_KF_week4_AntrumRep2_20251028101836	NA	PS-28482_KF_week4_AntrumRep2_20251028101836.raw	2	SRI	P30626	11	Homo sapiens	P30626	Sorcin	P30626	SORCN_HUMAN	NA	NA	NA	100	47.50%	24.825111	51.901115	669.4	1139.15625
QUANT 2.0 (SN Standard)	week3.Antrum	PS-28482_KF_week4_AntrumRep2_20251028101836	NA	PS-28482_KF_week4_AntrumRep2_20251028101836.raw	2	GSTT1	P30711	3	Homo sapiens	P30711	Glutathione S-transferase theta-1	P30711	GSTT1_HUMAN	NA	NA	NA	14.8	15%	18.960644	47.640114	30.8	200.1665192
QUANT 2.0 (SN Standard)	week3.Antrum	PS-28482_KF_week4_AntrumRep2_20251028101836	NA	PS-28482_KF_week4_AntrumRep2_20251028101836.raw	2	SERPINB1	P30740	27	Homo sapiens	P30740	Leukocyte elastase inhibitor	P30740	ILEU_HUMAN	NA	NA	NA	100	64.60%	27.51716	54.254604	2284.8	1733.926392
QUANT 2.0 (SN Standard)	week3.Antrum	PS-28482_KF_week4_AntrumRep2_20251028101836	NA	PS-28482_KF_week4_AntrumRep2_20251028101836.raw	2	ALDH1B1	P30837	16	Homo sapiens	P30837	Aldehyde dehydrogenase X, mitochondrial	P30837	AL1B1_HUMAN	NA	NA	NA	96.3	40.40%	23.491463	40.85522	50.5	92.51165771
QUANT 2.0 (SN Standard)	week3.Antrum	PS-28482_KF_week4_AntrumRep2_20251028101836	NA	PS-28482_KF_week4_AntrumRep2_20251028101836.raw	2	ALDH3A1	P30838	40	Homo sapiens	P30838	Aldehyde dehydrogenase, dimeric NADP-preferring	P30838	AL3A1_HUMAN	NA	NA	NA	100	58.30%	29.797876	58.071407	2995.5	536.5197754
QUANT 2.0 (SN Standard)	week3.Antrum	PS-28482_KF_week4_AntrumRep2_20251028101836	NA	PS-28482_KF_week4_AntrumRep2_20251028101836.raw	2	LCN1	P31025	5	Homo sapiens	P31025	Lipocalin-1	P31025	LCN1_HUMAN	NA	NA	NA	100	28.40%	25.400503	53.550266	730.9	998.4656982
QUANT 2.0 (SN Standard)	week3.Antrum	PS-28482_KF_week4_AntrumRep2_20251028101836	NA	PS-28482_KF_week4_AntrumRep2_20251028101836.raw	2	SDHA	P31040	29	Homo sapiens	P31040	Succinate dehydrogenase [ubiquinone] flavoprotein subunit, mitochondrial	P31040	SDHA_HUMAN	NA	NA	NA	100	47.40%	25.390133	52.872402	170.7	374.4089661
QUANT 2.0 (SN Standard)	week3.Antrum	PS-28482_KF_week4_AntrumRep2_20251028101836	NA	PS-28482_KF_week4_AntrumRep2_20251028101836.raw	2	CORO1A	P31146	14	Homo sapiens	P31146	Coronin-1A	P31146	COR1A_HUMAN	NA	NA	NA	100	27.80%	24.278595	44.950535	270.3	454.2696533
QUANT 2.0 (SN Standard)	week3.Antrum	PS-28482_KF_week4_AntrumRep2_20251028101836	NA	PS-28482_KF_week4_AntrumRep2_20251028101836.raw	2	GDI1	P31150	24	Homo sapiens	P31150	Rab GDP dissociation inhibitor alpha	P31150	GDIA_HUMAN	NA	NA	NA	100	47.70%	28.047586	49.559277	295.3	305.0994568
QUANT 2.0 (SN Standard)	week3.Antrum	PS-28482_KF_week4_AntrumRep2_20251028101836	NA	PS-28482_KF_week4_AntrumRep2_20251028101836.raw	2	S100A7	P31151	12	Homo sapiens	P31151	Protein S100-A7	P31151	S10A7_HUMAN	NA	NA	NA	100	89.10%	24.79757	52.70746	1607.3	304.3553162
QUANT 2.0 (SN Standard)	week3.Antrum	PS-28482_KF_week4_AntrumRep2_20251028101836	NA	PS-28482_KF_week4_AntrumRep2_20251028101836.raw	2	MAT2A	P31153	22	Homo sapiens	P31153	S-adenosylmethionine synthase isoform type-2	P31153	METK2_HUMAN	NA	NA	NA	100	51.10%	26.87817	45.72492	99.1	356.8132324
QUANT 2.0 (SN Standard)	week3.Antrum	PS-28482_KF_week4_AntrumRep2_20251028101836	NA	PS-28482_KF_week4_AntrumRep2_20251028101836.raw	2	PRKAR1B	P31321	7	Homo sapiens	P31321	cAMP-dependent protein kinase type I-beta regulatory subunit	P31321	KAP1_HUMAN	NA	NA	NA	85.2	20.20%	20.3526	40.986053	6	107.8489532
QUANT 2.0 (SN Standard)	week3.Antrum	PS-28482_KF_week4_AntrumRep2_20251028101836	NA	PS-28482_KF_week4_AntrumRep2_20251028101836.raw	2	PRKAR2B	P31323	14	Homo sapiens	P31323	cAMP-dependent protein kinase type II-beta regulatory subunit	P31323	KAP3_HUMAN	NA	NA	NA	96.3	25.60%	24.398653	44.994003	72.4	249.013855
QUANT 2.0 (SN Standard)	week3.Antrum	PS-28482_KF_week4_AntrumRep2_20251028101836	NA	PS-28482_KF_week4_AntrumRep2_20251028101836.raw	2	CPS1	P31327	5	Homo sapiens	P31327	Carbamoyl-phosphate synthase [ammonia], mitochondrial	P31327	CPSM_HUMAN	NA	NA	NA	40.7	4.90%	18.593508	43.961605	1.5	59.90510559
QUANT 2.0 (SN Standard)	week3.Antrum	PS-28482_KF_week4_AntrumRep2_20251028101836	NA	PS-28482_KF_week4_AntrumRep2_20251028101836.raw	2	SDC4	P31431	8	Homo sapiens	P31431	Syndecan-4	P31431	SDC4_HUMAN	NA	NA	NA	100	29.80%	22.536308	52.378754	733.4	809.5591431
QUANT 2.0 (SN Standard)	week3.Antrum	PS-28482_KF_week4_AntrumRep2_20251028101836	NA	PS-28482_KF_week4_AntrumRep2_20251028101836.raw	2	DNAJA1	P31689	12	Homo sapiens	P31689	DnaJ homolog subfamily A member 1	P31689	DNJA1_HUMAN	NA	NA	NA	100	27.70%	26.103193	45.580536	75.2	325.0210571
QUANT 2.0 (SN Standard)	week3.Antrum	PS-28482_KF_week4_AntrumRep2_20251028101836	NA	PS-28482_KF_week4_AntrumRep2_20251028101836.raw	2	UQCRC1	P31930	24	Homo sapiens	P31930	Cytochrome b-c1 complex subunit 1, mitochondrial	P31930	QCR1_HUMAN	NA	NA	NA	100	52.70%	26.722656	52.246124	489.9	456.2908325
QUANT 2.0 (SN Standard)	week3.Antrum	PS-28482_KF_week4_AntrumRep2_20251028101836	NA	PS-28482_KF_week4_AntrumRep2_20251028101836.raw	2	HIBADH	P31937	12	Homo sapiens	P31937	3-hydroxyisobutyrate dehydrogenase, mitochondrial	P31937	3HIDH_HUMAN	NA	NA	NA	100	42.30%	24.500525	38.329994	112.9	242.7332916
QUANT 2.0 (SN Standard)	week3.Antrum	PS-28482_KF_week4_AntrumRep2_20251028101836	NA	PS-28482_KF_week4_AntrumRep2_20251028101836.raw	2	ATIC	P31939	42	Homo sapiens	P31939	Bifunctional purine biosynthesis protein ATIC	P31939	PUR9_HUMAN	NA	NA	NA	100	75.20%	26.472366	46.153446	155.6	175.8251038
QUANT 2.0 (SN Standard)	week3.Antrum	PS-28482_KF_week4_AntrumRep2_20251028101836	NA	PS-28482_KF_week4_AntrumRep2_20251028101836.raw	2	HNRNPH3	P31942	9	Homo sapiens	P31942	Heterogeneous nuclear ribonucleoprotein H3	P31942	HNRH3_HUMAN	NA	NA	NA	100	43.60%	26.661161	50.366848	144.6	262.5514526
QUANT 2.0 (SN Standard)	week3.Antrum	PS-28482_KF_week4_AntrumRep2_20251028101836	NA	PS-28482_KF_week4_AntrumRep2_20251028101836.raw	2	HNRNPH1	P31943	20	Homo sapiens	P31943	Heterogeneous nuclear ribonucleoprotein H	P31943	HNRH1_HUMAN	NA	NA	NA	100	51.40%	28.410196	50.679337	331.2	234.8958282
QUANT 2.0 (SN Standard)	week3.Antrum	PS-28482_KF_week4_AntrumRep2_20251028101836	NA	PS-28482_KF_week4_AntrumRep2_20251028101836.raw	2	CASP14	P31944	24	Homo sapiens	P31944	Caspase-14	P31944	CASPE_HUMAN	NA	NA	NA	100	66.10%	25.767492	49.173615	439.5	270.8765869
QUANT 2.0 (SN Standard)	week3.Antrum	PS-28482_KF_week4_AntrumRep2_20251028101836	NA	PS-28482_KF_week4_AntrumRep2_20251028101836.raw	2	YWHAB	P31946	18	Homo sapiens	P31946	14-3-3 protein beta/alpha	P31946	1433B_HUMAN	NA	NA	NA	100	54.10%	28.155584	57.342354	13829.1	707.8728638
QUANT 2.0 (SN Standard)	week3.Antrum	PS-28482_KF_week4_AntrumRep2_20251028101836	NA	PS-28482_KF_week4_AntrumRep2_20251028101836.raw	2	SFN	P31947	23	Homo sapiens	P31947	14-3-3 protein sigma	P31947	1433S_HUMAN	NA	NA	NA	100	79%	29.546291	54.778522	3729.4	1608.9729
QUANT 2.0 (SN Standard)	week3.Antrum	PS-28482_KF_week4_AntrumRep2_20251028101836	NA	PS-28482_KF_week4_AntrumRep2_20251028101836.raw	2	STIP1	P31948	66	Homo sapiens	P31948	Stress-induced-phosphoprotein 1	P31948	STIP1_HUMAN	NA	NA	NA	100	75.70%	28.948269	51.621098	975.4	529.4437256
QUANT 2.0 (SN Standard)	week3.Antrum	PS-28482_KF_week4_AntrumRep2_20251028101836	NA	PS-28482_KF_week4_AntrumRep2_20251028101836.raw	2	S100A11	P31949	10	Homo sapiens	P31949	Protein S100-A11	P31949	S10AB_HUMAN	NA	NA	NA	100	86.70%	26.983318	55.530537	21484.699	10123.3252
QUANT 2.0 (SN Standard)	week3.Antrum	PS-28482_KF_week4_AntrumRep2_20251028101836	NA	PS-28482_KF_week4_AntrumRep2_20251028101836.raw	2	L1CAM	P32004	8	Homo sapiens	P32004	Neural cell adhesion molecule L1	P32004	L1CAM_HUMAN	NA	NA	NA	70.4	5.20%	18.661533	28.649868	2.6	82.26835632
QUANT 2.0 (SN Standard)	week3.Antrum	PS-28482_KF_week4_AntrumRep2_20251028101836	NA	PS-28482_KF_week4_AntrumRep2_20251028101836.raw	2	PRDX2	P32119	20	Homo sapiens	P32119	Peroxiredoxin-2	P32119	PRDX2_HUMAN	NA	NA	NA	100	71.70%	27.854475	52.35412	5319.5	1744.240967
QUANT 2.0 (SN Standard)	week3.Antrum	PS-28482_KF_week4_AntrumRep2_20251028101836	NA	PS-28482_KF_week4_AntrumRep2_20251028101836.raw	2	GK	P32189	10	Homo sapiens	P32189	Glycerol kinase	P32189	GLPK_HUMAN	NA	NA	NA	22.2	22%	21.155897	23.32054	20	NA
QUANT 2.0 (SN Standard)	week3.Antrum	PS-28482_KF_week4_AntrumRep2_20251028101836	NA	PS-28482_KF_week4_AntrumRep2_20251028101836.raw	2	DCTD	P32321	5	Homo sapiens	P32321	Deoxycytidylate deaminase	P32321	DCTD_HUMAN	NA	NA	NA	100	29.80%	23.349884	43.613472	22	241.8685608
QUANT 2.0 (SN Standard)	week3.Antrum	PS-28482_KF_week4_AntrumRep2_20251028101836	NA	PS-28482_KF_week4_AntrumRep2_20251028101836.raw	2	PYCR1	P32322	14	Homo sapiens	P32322	Pyrroline-5-carboxylate reductase 1, mitochondrial	P32322	P5CR1_HUMAN	NA	NA	NA	100	49.50%	22.194551	48.2391	38.8	221.3076935
QUANT 2.0 (SN Standard)	week3.Antrum	PS-28482_KF_week4_AntrumRep2_20251028101836	NA	PS-28482_KF_week4_AntrumRep2_20251028101836.raw	2	SLC8A1	P32418	11	Homo sapiens	P32418	Sodium/calcium exchanger 1	P32418	NAC1_HUMAN	NA	NA	NA	81.5	8.40%	24.236513	15.19281	4.1	157.6860657
QUANT 2.0 (SN Standard)	week3.Antrum	PS-28482_KF_week4_AntrumRep2_20251028101836	NA	PS-28482_KF_week4_AntrumRep2_20251028101836.raw	2	GBP1	P32455	23	Homo sapiens	P32455	Guanylate-binding protein 1	P32455	GBP1_HUMAN	NA	NA	NA	81.5	34%	23.633482	41.498947	41.4	145.071228
QUANT 2.0 (SN Standard)	week3.Antrum	PS-28482_KF_week4_AntrumRep2_20251028101836	NA	PS-28482_KF_week4_AntrumRep2_20251028101836.raw	2	GBP2	P32456	14	Homo sapiens	P32456	Guanylate-binding protein 2	P32456	GBP2_HUMAN	NA	NA	NA	100	28.10%	25.510548	43.273254	42.3	259.430481
QUANT 2.0 (SN Standard)	week3.Antrum	PS-28482_KF_week4_AntrumRep2_20251028101836	NA	PS-28482_KF_week4_AntrumRep2_20251028101836.raw	2	RPL9	P32969	11	Homo sapiens	P32969	60S ribosomal protein L9	P32969	RL9_HUMAN	NA	NA	NA	100	66.70%	25.518145	51.005096	202.1	186.3346252
QUANT 2.0 (SN Standard)	week3.Antrum	PS-28482_KF_week4_AntrumRep2_20251028101836	NA	PS-28482_KF_week4_AntrumRep2_20251028101836.raw	2	ACSL1	P33121	34	Homo sapiens	P33121	Long-chain-fatty-acid--CoA ligase 1	P33121	ACSL1_HUMAN	NA	NA	NA	100	48.30%	27.481474	38.568054	20.4	95.09115601
QUANT 2.0 (SN Standard)	week3.Antrum	PS-28482_KF_week4_AntrumRep2_20251028101836	NA	PS-28482_KF_week4_AntrumRep2_20251028101836.raw	2	KIF5B	P33176	29	Homo sapiens	P33176	Kinesin-1 heavy chain	P33176	KINH_HUMAN	NA	NA	NA	100	34%	22.970982	42.09208	45.8	193.2967682
QUANT 2.0 (SN Standard)	week3.Antrum	PS-28482_KF_week4_AntrumRep2_20251028101836	NA	PS-28482_KF_week4_AntrumRep2_20251028101836.raw	2	CSTF2	P33240	12	Homo sapiens	P33240	Cleavage stimulation factor subunit 2	P33240	CSTF2_HUMAN	NA	NA	NA	96.3	21.10%	20.526726	31.538452	39.1	261.6689453
QUANT 2.0 (SN Standard)	week3.Antrum	PS-28482_KF_week4_AntrumRep2_20251028101836	NA	PS-28482_KF_week4_AntrumRep2_20251028101836.raw	2	MCM7	P33993	10	Homo sapiens	P33993	DNA replication licensing factor MCM7	P33993	MCM7_HUMAN	NA	NA	NA	96.3	15.30%	15.213847	28.62174	7.8	151.472168
QUANT 2.0 (SN Standard)	week3.Antrum	PS-28482_KF_week4_AntrumRep2_20251028101836	NA	PS-28482_KF_week4_AntrumRep2_20251028101836.raw	2	GALNS	P34059	7	Homo sapiens	P34059	N-acetylgalactosamine-6-sulfatase	P34059	GALNS_HUMAN	NA	NA	NA	96.3	18%	29.819233	47.749172	21.2	175.7371216
QUANT 2.0 (SN Standard)	week3.Antrum	PS-28482_KF_week4_AntrumRep2_20251028101836	NA	PS-28482_KF_week4_AntrumRep2_20251028101836.raw	2	RNASE4	P34096	7	Homo sapiens	P34096	Ribonuclease 4	P34096	RNAS4_HUMAN	NA	NA	NA	100	36.10%	30.318317	50.0251	156.5	335.552002
QUANT 2.0 (SN Standard)	week3.Antrum	PS-28482_KF_week4_AntrumRep2_20251028101836	NA	PS-28482_KF_week4_AntrumRep2_20251028101836.raw	2	SHMT1	P34896	6	Homo sapiens	P34896	Serine hydroxymethyltransferase, cytosolic	P34896	GLYC_HUMAN	NA	NA	NA	92.6	12%	18.07563	34.200577	1.4	39.40622711
QUANT 2.0 (SN Standard)	week3.Antrum	PS-28482_KF_week4_AntrumRep2_20251028101836	NA	PS-28482_KF_week4_AntrumRep2_20251028101836.raw	2	SHMT2	P34897	30	Homo sapiens	P34897	Serine hydroxymethyltransferase, mitochondrial	P34897	GLYM_HUMAN	NA	NA	NA	100	60.30%	29.905222	50.749752	116.9	318.7115173
QUANT 2.0 (SN Standard)	week3.Antrum	PS-28482_KF_week4_AntrumRep2_20251028101836	NA	PS-28482_KF_week4_AntrumRep2_20251028101836.raw	2	GABRA3	P34903	3	Homo sapiens	P34903	Gamma-aminobutyric acid receptor subunit alpha-3	P34903	GBRA3_HUMAN	NA	NA	NA	100	7.50%	15.405066	37.026173	42.3	1267.715332
QUANT 2.0 (SN Standard)	week3.Antrum	PS-28482_KF_week4_AntrumRep2_20251028101836	NA	PS-28482_KF_week4_AntrumRep2_20251028101836.raw	2	EPHX2	P34913	13	Homo sapiens	P34913	Bifunctional epoxide hydrolase 2	P34913	HYES_HUMAN	NA	NA	NA	81.5	23.60%	17.508053	16.255919	1.2	38.61122513
QUANT 2.0 (SN Standard)	week3.Antrum	PS-28482_KF_week4_AntrumRep2_20251028101836	NA	PS-28482_KF_week4_AntrumRep2_20251028101836.raw	2	HSPA1L	P34931	4	Homo sapiens	P34931	Heat shock 70 kDa protein 1-like	P34931	HS71L_HUMAN	NA	NA	NA	88.9	5.90%	19.40945	28.218777	15.9	555.8687744
QUANT 2.0 (SN Standard)	week3.Antrum	PS-28482_KF_week4_AntrumRep2_20251028101836	NA	PS-28482_KF_week4_AntrumRep2_20251028101836.raw	2	HSPA4	P34932	56	Homo sapiens	P34932	Heat shock 70 kDa protein 4	P34932	HSP74_HUMAN	NA	NA	NA	100	64.90%	27.985563	49.904503	245.9	318.7905273
QUANT 2.0 (SN Standard)	week3.Antrum	PS-28482_KF_week4_AntrumRep2_20251028101836	NA	PS-28482_KF_week4_AntrumRep2_20251028101836.raw	2	MPI	P34949	12	Homo sapiens	P34949	Mannose-6-phosphate isomerase	P34949	MPI_HUMAN	NA	NA	NA	100	37.60%	22.015373	31.846737	34.4	123.328125
QUANT 2.0 (SN Standard)	week3.Antrum	PS-28482_KF_week4_AntrumRep2_20251028101836	NA	PS-28482_KF_week4_AntrumRep2_20251028101836.raw	2	PRSS3	P35030	2	Homo sapiens	P35030	Trypsin-3	P35030	TRY3_HUMAN	NA	NA	NA	100	7.90%	20.991295	50.439636	164.5	811.7808838
QUANT 2.0 (SN Standard)	week3.Antrum	PS-28482_KF_week4_AntrumRep2_20251028101836	NA	PS-28482_KF_week4_AntrumRep2_20251028101836.raw	2	PFN2	P35080	9	Homo sapiens	P35080	Profilin-2	P35080	PROF2_HUMAN	NA	NA	NA	100	45%	29.485474	50.132767	1088.8	1864.179077
QUANT 2.0 (SN Standard)	week3.Antrum	PS-28482_KF_week4_AntrumRep2_20251028101836	NA	PS-28482_KF_week4_AntrumRep2_20251028101836.raw	2	CTNNA1	P35221	47	Homo sapiens	P35221	Catenin alpha-1	P35221	CTNA1_HUMAN	NA	NA	NA	100	57.50%	23.575903	45.367577	114	247.7088318
QUANT 2.0 (SN Standard)	week3.Antrum	PS-28482_KF_week4_AntrumRep2_20251028101836	NA	PS-28482_KF_week4_AntrumRep2_20251028101836.raw	2	CTNNB1	P35222	30	Homo sapiens	P35222	Catenin beta-1	P35222	CTNB1_HUMAN	NA	NA	NA	100	45.10%	27.444237	48.892254	100.9	211.6029205
QUANT 2.0 (SN Standard)	week3.Antrum	PS-28482_KF_week4_AntrumRep2_20251028101836	NA	PS-28482_KF_week4_AntrumRep2_20251028101836.raw	2	PHB	P35232	25	Homo sapiens	P35232	Prohibitin	P35232	PHB_HUMAN	NA	NA	NA	100	85.30%	27.494282	51.28485	459.6	267.2408142
QUANT 2.0 (SN Standard)	week3.Antrum	PS-28482_KF_week4_AntrumRep2_20251028101836	NA	PS-28482_KF_week4_AntrumRep2_20251028101836.raw	2	SERPINB6	P35237	24	Homo sapiens	P35237	Serpin B6	P35237	SPB6_HUMAN	NA	NA	NA	100	76.60%	28.506678	53.30897	648.3	516.0349121
QUANT 2.0 (SN Standard)	week3.Antrum	PS-28482_KF_week4_AntrumRep2_20251028101836	NA	PS-28482_KF_week4_AntrumRep2_20251028101836.raw	2	RDX	P35241	25	Homo sapiens	P35241	Radixin	P35241	RADI_HUMAN	NA	NA	NA	77.8	32.80%	27.355522	55.331215	3251	239.7816162
QUANT 2.0 (SN Standard)	week3.Antrum	PS-28482_KF_week4_AntrumRep2_20251028101836	NA	PS-28482_KF_week4_AntrumRep2_20251028101836.raw	2	RPA3	P35244	6	Homo sapiens	P35244	Replication protein A 14 kDa subunit	P35244	RFA3_HUMAN	NA	NA	NA	74.1	59.50%	25.582636	28.562227	15.9	71.35321045
QUANT 2.0 (SN Standard)	week3.Antrum	PS-28482_KF_week4_AntrumRep2_20251028101836	NA	PS-28482_KF_week4_AntrumRep2_20251028101836.raw	2	RPL22	P35268	3	Homo sapiens	P35268	60S ribosomal protein L22	P35268	RL22_HUMAN	NA	NA	NA	100	19.50%	27.140902	42.99188	1342.4	1164.360474
QUANT 2.0 (SN Standard)	week3.Antrum	PS-28482_KF_week4_AntrumRep2_20251028101836	NA	PS-28482_KF_week4_AntrumRep2_20251028101836.raw	2	SPR	P35270	12	Homo sapiens	P35270	Sepiapterin reductase	P35270	SPRE_HUMAN	NA	NA	NA	100	55.60%	24.930311	46.941463	79.7	184.2810669
QUANT 2.0 (SN Standard)	week3.Antrum	PS-28482_KF_week4_AntrumRep2_20251028101836	NA	PS-28482_KF_week4_AntrumRep2_20251028101836.raw	2	IDUA	P35475	13	Homo sapiens	P35475	Alpha-L-iduronidase	P35475	IDUA_HUMAN	NA	NA	NA	100	17.60%	23.209618	42.2025	39.5	198.8595123
QUANT 2.0 (SN Standard)	week3.Antrum	PS-28482_KF_week4_AntrumRep2_20251028101836	NA	PS-28482_KF_week4_AntrumRep2_20251028101836.raw	2	CBS	P35520	10	Homo sapiens	P35520	Cystathionine beta-synthase	P35520	CBS_HUMAN	NA	NA	NA	48.1	14.90%	7.053618	14.865004	2.3	65.68590546
QUANT 2.0 (SN Standard)	week3.Antrum	PS-28482_KF_week4_AntrumRep2_20251028101836	NA	PS-28482_KF_week4_AntrumRep2_20251028101836.raw	2	KRT9	P35527	57	Homo sapiens	P35527	Keratin, type I cytoskeletal 9	P35527	K1C9_HUMAN	NA	NA	NA	100	74.80%	28.009506	53.292118	117776	3795.681641
QUANT 2.0 (SN Standard)	week3.Antrum	PS-28482_KF_week4_AntrumRep2_20251028101836	NA	PS-28482_KF_week4_AntrumRep2_20251028101836.raw	2	AGL	P35573	26	Homo sapiens	P35573	Glycogen debranching enzyme	P35573	GDE_HUMAN	NA	NA	NA	100	17.80%	22.893661	30.28988	10.8	131.7962952
QUANT 2.0 (SN Standard)	week3.Antrum	PS-28482_KF_week4_AntrumRep2_20251028101836	NA	PS-28482_KF_week4_AntrumRep2_20251028101836.raw	2	MYH9	P35579	173	Homo sapiens	P35579	Myosin-9	P35579	MYH9_HUMAN	NA	NA	NA	100	61.70%	28.731142	55.654823	2246.7	690.755249
QUANT 2.0 (SN Standard)	week3.Antrum	PS-28482_KF_week4_AntrumRep2_20251028101836	NA	PS-28482_KF_week4_AntrumRep2_20251028101836.raw	2	MYH10	P35580	111	Homo sapiens	P35580	Myosin-10	P35580	MYH10_HUMAN	NA	NA	NA	100	47%	30.318317	50.890205	203.6	204.0149078
QUANT 2.0 (SN Standard)	week3.Antrum	PS-28482_KF_week4_AntrumRep2_20251028101836	NA	PS-28482_KF_week4_AntrumRep2_20251028101836.raw	2	COPB2	P35606	50	Homo sapiens	P35606	Coatomer subunit beta'	P35606	COPB2_HUMAN	NA	NA	NA	100	59.10%	29.613033	52.321392	152.2	256.5175781
QUANT 2.0 (SN Standard)	week3.Antrum	PS-28482_KF_week4_AntrumRep2_20251028101836	NA	PS-28482_KF_week4_AntrumRep2_20251028101836.raw	2	ACTN2	P35609	25	Homo sapiens	P35609	Alpha-actinin-2	P35609	ACTN2_HUMAN	NA	NA	NA	100	26.80%	23.295471	30.810385	18.8	100.1581116
QUANT 2.0 (SN Standard)	week3.Antrum	PS-28482_KF_week4_AntrumRep2_20251028101836	NA	PS-28482_KF_week4_AntrumRep2_20251028101836.raw	2	ADD1	P35611	27	Homo sapiens	P35611	Alpha-adducin	P35611	ADDA_HUMAN	NA	NA	NA	100	32.70%	24.791216	50.93091	167.9	290.8434143
QUANT 2.0 (SN Standard)	week3.Antrum	PS-28482_KF_week4_AntrumRep2_20251028101836	NA	PS-28482_KF_week4_AntrumRep2_20251028101836.raw	2	ADD2	P35612	19	Homo sapiens	P35612	Beta-adducin	P35612	ADDB_HUMAN	NA	NA	NA	100	24.20%	30.318317	52.609997	50.8	315.0013733
QUANT 2.0 (SN Standard)	week3.Antrum	PS-28482_KF_week4_AntrumRep2_20251028101836	NA	PS-28482_KF_week4_AntrumRep2_20251028101836.raw	2	BSG	P35613	9	Homo sapiens	P35613	Basigin	P35613	BASI_HUMAN	NA	NA	NA	100	21%	25.362621	54.875282	377.8	700.0820313
QUANT 2.0 (SN Standard)	week3.Antrum	PS-28482_KF_week4_AntrumRep2_20251028101836	NA	PS-28482_KF_week4_AntrumRep2_20251028101836.raw	2	FUS	P35637	11	Homo sapiens	P35637	RNA-binding protein FUS	P35637	FUS_HUMAN	NA	NA	NA	100	16.70%	26.310953	51.06209	303.4	618.8027344
QUANT 2.0 (SN Standard)	week3.Antrum	PS-28482_KF_week4_AntrumRep2_20251028101836	NA	PS-28482_KF_week4_AntrumRep2_20251028101836.raw	2	DEK	P35659	9	Homo sapiens	P35659	Protein DEK	P35659	DEK_HUMAN	NA	NA	NA	96.3	21.10%	24.453623	48.936424	98.2	346.6283569
QUANT 2.0 (SN Standard)	week3.Antrum	PS-28482_KF_week4_AntrumRep2_20251028101836	NA	PS-28482_KF_week4_AntrumRep2_20251028101836.raw	2	MYH11	P35749	22	Homo sapiens	P35749	Myosin-11	P35749	MYH11_HUMAN	NA	NA	NA	100	9.50%	27.65748	50.20462	171.8	1137.94458
QUANT 2.0 (SN Standard)	week3.Antrum	PS-28482_KF_week4_AntrumRep2_20251028101836	NA	PS-28482_KF_week4_AntrumRep2_20251028101836.raw	2	GLRX	P35754	5	Homo sapiens	P35754	Glutaredoxin-1	P35754	GLRX1_HUMAN	NA	NA	NA	100	38.70%	19.208637	39.51893	43.5	130.6339417
QUANT 2.0 (SN Standard)	week3.Antrum	PS-28482_KF_week4_AntrumRep2_20251028101836	NA	PS-28482_KF_week4_AntrumRep2_20251028101836.raw	2	PPM1A	P35813	14	Homo sapiens	P35813	Protein phosphatase 1A	P35813	PPM1A_HUMAN	NA	NA	NA	96.3	38.20%	24.073452	40.210106	47.6	162.3463745
QUANT 2.0 (SN Standard)	week3.Antrum	PS-28482_KF_week4_AntrumRep2_20251028101836	NA	PS-28482_KF_week4_AntrumRep2_20251028101836.raw	2	KRT20	P35900	46	Homo sapiens	P35900	Keratin, type I cytoskeletal 20	P35900	K1C20_HUMAN	NA	NA	NA	100	85.10%	30.318317	53.815205	2792.2	706.7976685
QUANT 2.0 (SN Standard)	week3.Antrum	PS-28482_KF_week4_AntrumRep2_20251028101836	NA	PS-28482_KF_week4_AntrumRep2_20251028101836.raw	2	KRT2	P35908	75	Homo sapiens	P35908	Keratin, type II cytoskeletal 2 epidermal	P35908	K22E_HUMAN	NA	NA	NA	100	87.20%	28.214653	55.78379	41681.398	3980.232178
QUANT 2.0 (SN Standard)	week3.Antrum	PS-28482_KF_week4_AntrumRep2_20251028101836	NA	PS-28482_KF_week4_AntrumRep2_20251028101836.raw	2	HMGCL	P35914	16	Homo sapiens	P35914	Hydroxymethylglutaryl-CoA lyase, mitochondrial	P35914	HMGCL_HUMAN	NA	NA	NA	100	46.80%	24.765034	51.004047	246.3	172.9100037
QUANT 2.0 (SN Standard)	week3.Antrum	PS-28482_KF_week4_AntrumRep2_20251028101836	NA	PS-28482_KF_week4_AntrumRep2_20251028101836.raw	2	PSMC2	P35998	33	Homo sapiens	P35998	26S proteasome regulatory subunit 7	P35998	PRS7_HUMAN	NA	NA	NA	100	75.50%	24.974941	44.450012	115.4	183.348938
QUANT 2.0 (SN Standard)	week3.Antrum	PS-28482_KF_week4_AntrumRep2_20251028101836	NA	PS-28482_KF_week4_AntrumRep2_20251028101836.raw	2	CHI3L1	P36222	5	Homo sapiens	P36222	Chitinase-3-like protein 1	P36222	CH3L1_HUMAN	NA	NA	NA	18.5	12.80%	23.67752	53.386806	45.1	268.4501343
QUANT 2.0 (SN Standard)	week3.Antrum	PS-28482_KF_week4_AntrumRep2_20251028101836	NA	PS-28482_KF_week4_AntrumRep2_20251028101836.raw	2	ARL2	P36404	6	Homo sapiens	P36404	ADP-ribosylation factor-like protein 2	P36404	ARL2_HUMAN	NA	NA	NA	88.9	34.80%	22.601238	34.374496	38.3	421.2976074
QUANT 2.0 (SN Standard)	week3.Antrum	PS-28482_KF_week4_AntrumRep2_20251028101836	NA	PS-28482_KF_week4_AntrumRep2_20251028101836.raw	2	ARL3	P36405	11	Homo sapiens	P36405	ADP-ribosylation factor-like protein 3	P36405	ARL3_HUMAN	NA	NA	NA	100	61.50%	25.366922	47.541016	95.6	150.5791626
QUANT 2.0 (SN Standard)	week3.Antrum	PS-28482_KF_week4_AntrumRep2_20251028101836	NA	PS-28482_KF_week4_AntrumRep2_20251028101836.raw	2	MAP2K2	P36507	4	Homo sapiens	P36507	Dual specificity mitogen-activated protein kinase kinase 2	P36507	MP2K2_HUMAN	NA	NA	NA	88.9	18.20%	18.27551	32.8049	16.4	180.8863983
QUANT 2.0 (SN Standard)	week3.Antrum	PS-28482_KF_week4_AntrumRep2_20251028101836	NA	PS-28482_KF_week4_AntrumRep2_20251028101836.raw	2	ATP5F1C	P36542	15	Homo sapiens	P36542	ATP synthase subunit gamma, mitochondrial	P36542	ATPG_HUMAN	NA	NA	NA	100	53%	25.097704	47.14034	282.6	267.0272522
QUANT 2.0 (SN Standard)	week3.Antrum	PS-28482_KF_week4_AntrumRep2_20251028101836	NA	PS-28482_KF_week4_AntrumRep2_20251028101836.raw	2	ATP6V1E1	P36543	20	Homo sapiens	P36543	V-type proton ATPase subunit E 1	P36543	VATE1_HUMAN	NA	NA	NA	100	51.30%	30.318317	51.66235	987.6	552.9642944
QUANT 2.0 (SN Standard)	week3.Antrum	PS-28482_KF_week4_AntrumRep2_20251028101836	NA	PS-28482_KF_week4_AntrumRep2_20251028101836.raw	2	CPOX	P36551	7	Homo sapiens	P36551	Oxygen-dependent coproporphyrinogen-III oxidase, mitochondrial	P36551	HEM6_HUMAN	NA	NA	NA	96.3	15.40%	23.754364	38.339207	19.5	71.86884308
QUANT 2.0 (SN Standard)	week3.Antrum	PS-28482_KF_week4_AntrumRep2_20251028101836	NA	PS-28482_KF_week4_AntrumRep2_20251028101836.raw	2	RPL4	P36578	30	Homo sapiens	P36578	60S ribosomal protein L4	P36578	RL4_HUMAN	NA	NA	NA	100	52.70%	26.9619	53.643963	833	385.9979248
QUANT 2.0 (SN Standard)	week3.Antrum	PS-28482_KF_week4_AntrumRep2_20251028101836	NA	PS-28482_KF_week4_AntrumRep2_20251028101836.raw	2	LONP1	P36776	31	Homo sapiens	P36776	Lon protease homolog, mitochondrial	P36776	LONM_HUMAN	NA	NA	NA	100	28.90%	22.119036	35.479935	8.2	95.17312622
QUANT 2.0 (SN Standard)	week3.Antrum	PS-28482_KF_week4_AntrumRep2_20251028101836	NA	PS-28482_KF_week4_AntrumRep2_20251028101836.raw	2	PGM1	P36871	35	Homo sapiens	P36871	Phosphoglucomutase-1	P36871	PGM1_HUMAN	NA	NA	NA	100	62.10%	28.238731	48.19205	181.3	358.8625488
QUANT 2.0 (SN Standard)	week3.Antrum	PS-28482_KF_week4_AntrumRep2_20251028101836	NA	PS-28482_KF_week4_AntrumRep2_20251028101836.raw	2	PPP1CC	P36873	2	Homo sapiens	P36873	Serine/threonine-protein phosphatase PP1-gamma catalytic subunit	P36873	PP1G_HUMAN	NA	NA	NA	100	7.40%	23.53588	37.931778	28.8	244.5498657
QUANT 2.0 (SN Standard)	week3.Antrum	PS-28482_KF_week4_AntrumRep2_20251028101836	NA	PS-28482_KF_week4_AntrumRep2_20251028101836.raw	2	SERPINB5	P36952	17	Homo sapiens	P36952	Serpin B5	P36952	SPB5_HUMAN	NA	NA	NA	100	50.90%	25.965624	48.189785	234.3	402.2948303
QUANT 2.0 (SN Standard)	week3.Antrum	PS-28482_KF_week4_AntrumRep2_20251028101836	NA	PS-28482_KF_week4_AntrumRep2_20251028101836.raw	2	SERPINF1	P36955	11	Homo sapiens	P36955	Pigment epithelium-derived factor	P36955	PEDF_HUMAN	NA	NA	NA	59.3	21.50%	26.741144	38.069893	73	321.2907715
QUANT 2.0 (SN Standard)	week3.Antrum	PS-28482_KF_week4_AntrumRep2_20251028101836	NA	PS-28482_KF_week4_AntrumRep2_20251028101836.raw	2	DLST	P36957	17	Homo sapiens	P36957	Dihydrolipoyllysine-residue succinyltransferase component of 2-oxoglutarate dehydrogenase complex, mitochondrial	P36957	ODO2_HUMAN	NA	NA	NA	100	32.90%	26.703602	50.96352	614.4	672.0494995
QUANT 2.0 (SN Standard)	week3.Antrum	PS-28482_KF_week4_AntrumRep2_20251028101836	NA	PS-28482_KF_week4_AntrumRep2_20251028101836.raw	2	GPX4	P36969	9	Homo sapiens	P36969	Phospholipid hydroperoxide glutathione peroxidase	P36969	GPX4_HUMAN	NA	NA	NA	100	45.70%	22.187338	29.490374	63.7	382.1528625
QUANT 2.0 (SN Standard)	week3.Antrum	PS-28482_KF_week4_AntrumRep2_20251028101836	NA	PS-28482_KF_week4_AntrumRep2_20251028101836.raw	2	HSD17B2	P37059	22	Homo sapiens	P37059	17-beta-hydroxysteroid dehydrogenase type 2	P37059	DHB2_HUMAN	NA	NA	NA	96.3	51.90%	22.399635	34.092945	27	123.921402
QUANT 2.0 (SN Standard)	week3.Antrum	PS-28482_KF_week4_AntrumRep2_20251028101836	NA	PS-28482_KF_week4_AntrumRep2_20251028101836.raw	2	SRP14	P37108	9	Homo sapiens	P37108	Signal recognition particle 14 kDa protein	P37108	SRP14_HUMAN	NA	NA	NA	100	50.70%	25.810247	41.568565	262.3	392.4634399
QUANT 2.0 (SN Standard)	week3.Antrum	PS-28482_KF_week4_AntrumRep2_20251028101836	NA	PS-28482_KF_week4_AntrumRep2_20251028101836.raw	2	TAGLN2	P37802	28	Homo sapiens	P37802	Transgelin-2	P37802	TAGL2_HUMAN	NA	NA	NA	100	89.90%	29.566223	53.288174	24217.301	886.1570435
QUANT 2.0 (SN Standard)	week3.Antrum	PS-28482_KF_week4_AntrumRep2_20251028101836	NA	PS-28482_KF_week4_AntrumRep2_20251028101836.raw	2	TALDO1	P37837	33	Homo sapiens	P37837	Transaldolase	P37837	TALDO_HUMAN	NA	NA	NA	100	61.40%	26.531551	54.579803	2328.5	642.3331909
QUANT 2.0 (SN Standard)	week3.Antrum	PS-28482_KF_week4_AntrumRep2_20251028101836	NA	PS-28482_KF_week4_AntrumRep2_20251028101836.raw	2	SNCA	P37840	14	Homo sapiens	P37840	Alpha-synuclein	P37840	SYUA_HUMAN	NA	NA	NA	100	61.40%	28.030954	50.803715	16256.9	4110.488281
QUANT 2.0 (SN Standard)	week3.Antrum	PS-28482_KF_week4_AntrumRep2_20251028101836	NA	PS-28482_KF_week4_AntrumRep2_20251028101836.raw	2	ETFB	P38117	24	Homo sapiens	P38117	Electron transfer flavoprotein subunit beta	P38117	ETFB_HUMAN	NA	NA	NA	100	72.50%	26.78395	50.0392	1002.5	702.1777344
QUANT 2.0 (SN Standard)	week3.Antrum	PS-28482_KF_week4_AntrumRep2_20251028101836	NA	PS-28482_KF_week4_AntrumRep2_20251028101836.raw	2	RBMX	P38159	22	Homo sapiens	P38159	RNA-binding motif protein, X chromosome	P38159	RBMX_HUMAN	NA	NA	NA	100	43.70%	27.497498	55.31791	358.4	552.7998047
QUANT 2.0 (SN Standard)	week3.Antrum	PS-28482_KF_week4_AntrumRep2_20251028101836	NA	PS-28482_KF_week4_AntrumRep2_20251028101836.raw	2	ATP6V1A	P38606	44	Homo sapiens	P38606	V-type proton ATPase catalytic subunit A	P38606	VATA_HUMAN	NA	NA	NA	100	69.50%	30.318317	59.25273	872.8	422.6190796
QUANT 2.0 (SN Standard)	week3.Antrum	PS-28482_KF_week4_AntrumRep2_20251028101836	NA	PS-28482_KF_week4_AntrumRep2_20251028101836.raw	2	HSPA9	P38646	54	Homo sapiens	P38646	Stress-70 protein, mitochondrial	P38646	GRP75_HUMAN	NA	NA	NA	100	63.90%	30.059904	55.218212	557.5	416.6556396
QUANT 2.0 (SN Standard)	week3.Antrum	PS-28482_KF_week4_AntrumRep2_20251028101836	NA	PS-28482_KF_week4_AntrumRep2_20251028101836.raw	2	EIF4A3	P38919	17	Homo sapiens	P38919	Eukaryotic initiation factor 4A-III	P38919	IF4A3_HUMAN	NA	NA	NA	100	47.90%	21.806553	33.224068	65.8	193.3688965
QUANT 2.0 (SN Standard)	week3.Antrum	PS-28482_KF_week4_AntrumRep2_20251028101836	NA	PS-28482_KF_week4_AntrumRep2_20251028101836.raw	2	RPS19	P39019	17	Homo sapiens	P39019	40S ribosomal protein S19	P39019	RS19_HUMAN	NA	NA	NA	100	70.30%	26.660797	51.124546	1078.4	928.4921875
QUANT 2.0 (SN Standard)	week3.Antrum	PS-28482_KF_week4_AntrumRep2_20251028101836	NA	PS-28482_KF_week4_AntrumRep2_20251028101836.raw	2	RPL3	P39023	26	Homo sapiens	P39023	60S ribosomal protein L3	P39023	RL3_HUMAN	NA	NA	NA	100	49.90%	25.621563	47.864025	212.3	192.4164124
QUANT 2.0 (SN Standard)	week3.Antrum	PS-28482_KF_week4_AntrumRep2_20251028101836	NA	PS-28482_KF_week4_AntrumRep2_20251028101836.raw	2	COL18A1	P39060	3	Homo sapiens	P39060	Collagen alpha-1(XVIII) chain	P39060	COIA1_HUMAN	NA	NA	NA	55.6	1.90%	10.666028	26.60381	26.1	2034.369141
QUANT 2.0 (SN Standard)	week3.Antrum	PS-28482_KF_week4_AntrumRep2_20251028101836	NA	PS-28482_KF_week4_AntrumRep2_20251028101836.raw	2	DDOST	P39656	17	Homo sapiens	P39656	Dolichyl-diphosphooligosaccharide--protein glycosyltransferase 48 kDa subunit	P39656	OST48_HUMAN	NA	NA	NA	100	38.20%	27.043991	50.189697	144.2	568.1715088
QUANT 2.0 (SN Standard)	week3.Antrum	PS-28482_KF_week4_AntrumRep2_20251028101836	NA	PS-28482_KF_week4_AntrumRep2_20251028101836.raw	2	ANP32A	P39687	12	Homo sapiens	P39687	Acidic leucine-rich nuclear phosphoprotein 32 family member A	P39687	AN32A_HUMAN	NA	NA	NA	100	37.30%	26.05773	55.489285	1132.2	1204.091431
QUANT 2.0 (SN Standard)	week3.Antrum	PS-28482_KF_week4_AntrumRep2_20251028101836	NA	PS-28482_KF_week4_AntrumRep2_20251028101836.raw	2	CAPG	P40121	19	Homo sapiens	P40121	Macrophage-capping protein	P40121	CAPG_HUMAN	NA	NA	NA	100	58.60%	26.952671	51.579453	1858	1036.880737
QUANT 2.0 (SN Standard)	week3.Antrum	PS-28482_KF_week4_AntrumRep2_20251028101836	NA	PS-28482_KF_week4_AntrumRep2_20251028101836.raw	2	CAP2	P40123	9	Homo sapiens	P40123	Adenylyl cyclase-associated protein 2	P40123	CAP2_HUMAN	NA	NA	NA	85.2	19.30%	25.14341	38.701332	27.5	412.6730347
QUANT 2.0 (SN Standard)	week3.Antrum	PS-28482_KF_week4_AntrumRep2_20251028101836	NA	PS-28482_KF_week4_AntrumRep2_20251028101836.raw	2	CEACAM6	P40199	6	Homo sapiens	P40199	Carcinoembryonic antigen-related cell adhesion molecule 6	P40199	CEAM6_HUMAN	NA	NA	NA	88.9	24.40%	25.51432	55.00928	1448.4	1665.492065
QUANT 2.0 (SN Standard)	week3.Antrum	PS-28482_KF_week4_AntrumRep2_20251028101836	NA	PS-28482_KF_week4_AntrumRep2_20251028101836.raw	2	TXLNA	P40222	15	Homo sapiens	P40222	Alpha-taxilin	P40222	TXLNA_HUMAN	NA	NA	NA	85.2	28.40%	19.91604	42.069286	7.3	198.1736145
QUANT 2.0 (SN Standard)	week3.Antrum	PS-28482_KF_week4_AntrumRep2_20251028101836	NA	PS-28482_KF_week4_AntrumRep2_20251028101836.raw	2	CCT6A	P40227	30	Homo sapiens	P40227	T-complex protein 1 subunit zeta	P40227	TCPZ_HUMAN	NA	NA	NA	100	65%	29.247015	58.00803	425.6	413.6921387
QUANT 2.0 (SN Standard)	week3.Antrum	PS-28482_KF_week4_AntrumRep2_20251028101836	NA	PS-28482_KF_week4_AntrumRep2_20251028101836.raw	2	PSMB10	P40306	7	Homo sapiens	P40306	Proteasome subunit beta type-10	P40306	PSB10_HUMAN	NA	NA	NA	96.3	34.10%	17.800777	29.065027	88.7	213.9698029
QUANT 2.0 (SN Standard)	week3.Antrum	PS-28482_KF_week4_AntrumRep2_20251028101836	NA	PS-28482_KF_week4_AntrumRep2_20251028101836.raw	2	ADH7	P40394	20	Homo sapiens	P40394	All-trans-retinol dehydrogenase [NAD(+)] ADH7	P40394	ADH7_HUMAN	NA	NA	NA	100	49%	27.277145	39.748318	26.7	133.223465
QUANT 2.0 (SN Standard)	week3.Antrum	PS-28482_KF_week4_AntrumRep2_20251028101836	NA	PS-28482_KF_week4_AntrumRep2_20251028101836.raw	2	RPL13A	P40429	14	Homo sapiens	P40429	60S ribosomal protein L13a	P40429	RL13A_HUMAN	NA	NA	NA	100	45.80%	24.803175	41.588852	143.7	247.3465881
QUANT 2.0 (SN Standard)	week3.Antrum	PS-28482_KF_week4_AntrumRep2_20251028101836	NA	PS-28482_KF_week4_AntrumRep2_20251028101836.raw	2	ARL1	P40616	5	Homo sapiens	P40616	ADP-ribosylation factor-like protein 1	P40616	ARL1_HUMAN	NA	NA	NA	100	40.90%	21.041576	47.70303	105.2	235.1254883
QUANT 2.0 (SN Standard)	week3.Antrum	PS-28482_KF_week4_AntrumRep2_20251028101836	NA	PS-28482_KF_week4_AntrumRep2_20251028101836.raw	2	STAT3	P40763	10	Homo sapiens	P40763	Signal transducer and activator of transcription 3	P40763	STAT3_HUMAN	NA	NA	NA	96.3	13.90%	22.894999	30.93748	5.6	117.1848145
QUANT 2.0 (SN Standard)	week3.Antrum	PS-28482_KF_week4_AntrumRep2_20251028101836	NA	PS-28482_KF_week4_AntrumRep2_20251028101836.raw	2	MDH1	P40925	25	Homo sapiens	P40925	Malate dehydrogenase, cytoplasmic	P40925	MDHC_HUMAN	NA	NA	NA	100	53.30%	30.273407	53.25242	2388.1	1193.250122
QUANT 2.0 (SN Standard)	week3.Antrum	PS-28482_KF_week4_AntrumRep2_20251028101836	NA	PS-28482_KF_week4_AntrumRep2_20251028101836.raw	2	MDH2	P40926	25	Homo sapiens	P40926	Malate dehydrogenase, mitochondrial	P40926	MDHM_HUMAN	NA	NA	NA	100	70.10%	27.807562	54.155315	6843.7	4531.9375
QUANT 2.0 (SN Standard)	week3.Antrum	PS-28482_KF_week4_AntrumRep2_20251028101836	NA	PS-28482_KF_week4_AntrumRep2_20251028101836.raw	2	HADHA	P40939	54	Homo sapiens	P40939	Trifunctional enzyme subunit alpha, mitochondrial	P40939	ECHA_HUMAN	NA	NA	NA	100	71.70%	27.32826	47.273315	199.2	313.1914063
QUANT 2.0 (SN Standard)	week3.Antrum	PS-28482_KF_week4_AntrumRep2_20251028101836	NA	PS-28482_KF_week4_AntrumRep2_20251028101836.raw	2	EIF2S3	P41091	18	Homo sapiens	P41091	Eukaryotic translation initiation factor 2 subunit 3	P41091	IF2G_HUMAN	NA	NA	NA	100	49.60%	26.656254	51.59078	260.1	149.2852325
QUANT 2.0 (SN Standard)	week3.Antrum	PS-28482_KF_week4_AntrumRep2_20251028101836	NA	PS-28482_KF_week4_AntrumRep2_20251028101836.raw	2	PTGDS	P41222	6	Homo sapiens	P41222	Prostaglandin-H2 D-isomerase	P41222	PTGDS_HUMAN	NA	NA	NA	44.4	28.40%	17.32348	47.774178	3037.9	2826.707031
QUANT 2.0 (SN Standard)	week3.Antrum	PS-28482_KF_week4_AntrumRep2_20251028101836	NA	PS-28482_KF_week4_AntrumRep2_20251028101836.raw	2	UBA7	P41226	7	Homo sapiens	P41226	Ubiquitin-like modifier-activating enzyme 7	P41226	UBA7_HUMAN	NA	NA	NA	85.2	10.50%	21.809948	14.047341	0.6	32.093853
QUANT 2.0 (SN Standard)	week3.Antrum	PS-28482_KF_week4_AntrumRep2_20251028101836	NA	PS-28482_KF_week4_AntrumRep2_20251028101836.raw	2	NAA10	P41227	11	Homo sapiens	P41227	N-alpha-acetyltransferase 10	P41227	NAA10_HUMAN	NA	NA	NA	92.6	55.30%	24.236765	27.637867	20.4	147.3745117
QUANT 2.0 (SN Standard)	week3.Antrum	PS-28482_KF_week4_AntrumRep2_20251028101836	NA	PS-28482_KF_week4_AntrumRep2_20251028101836.raw	2	PPP1R2	P41236	6	Homo sapiens	P41236	Protein phosphatase inhibitor 2	P41236	IPP2_HUMAN	NA	NA	NA	48.1	37.60%	23.175266	22.725775	127.6	NA
QUANT 2.0 (SN Standard)	week3.Antrum	PS-28482_KF_week4_AntrumRep2_20251028101836	NA	PS-28482_KF_week4_AntrumRep2_20251028101836.raw	2	CSK	P41240	13	Homo sapiens	P41240	Tyrosine-protein kinase CSK	P41240	CSK_HUMAN	NA	NA	NA	100	27.30%	25.973717	38.49582	34.2	481.4082642
QUANT 2.0 (SN Standard)	week3.Antrum	PS-28482_KF_week4_AntrumRep2_20251028101836	NA	PS-28482_KF_week4_AntrumRep2_20251028101836.raw	2	GARS1	P41250	38	Homo sapiens	P41250	Glycine--tRNA ligase	P41250	GARS_HUMAN	NA	NA	NA	100	52.50%	27.16845	41.483665	149.5	274.6441956
QUANT 2.0 (SN Standard)	week3.Antrum	PS-28482_KF_week4_AntrumRep2_20251028101836	NA	PS-28482_KF_week4_AntrumRep2_20251028101836.raw	2	IARS1	P41252	34	Homo sapiens	P41252	Isoleucine--tRNA ligase, cytoplasmic	P41252	SYIC_HUMAN	NA	NA	NA	100	27.30%	23.542416	47.754505	98.4	201.5119629
QUANT 2.0 (SN Standard)	week3.Antrum	PS-28482_KF_week4_AntrumRep2_20251028101836	NA	PS-28482_KF_week4_AntrumRep2_20251028101836.raw	2	NBL1	P41271	1	Homo sapiens	P41271	Neuroblastoma suppressor of tumorigenicity 1	P41271	NBL1_HUMAN	NA	NA	NA	74.1	3.90%	16.609177	36.812412	65.4	392.2813416
QUANT 2.0 (SN Standard)	week3.Antrum	PS-28482_KF_week4_AntrumRep2_20251028101836	NA	PS-28482_KF_week4_AntrumRep2_20251028101836.raw	2	EIF1	P41567	8	Homo sapiens	P41567	Eukaryotic translation initiation factor 1	P41567	EIF1_HUMAN	NA	NA	NA	100	59.30%	25.197966	44.058044	558.9	96.59628296
QUANT 2.0 (SN Standard)	week3.Antrum	PS-28482_KF_week4_AntrumRep2_20251028101836	NA	PS-28482_KF_week4_AntrumRep2_20251028101836.raw	2	GRM5	P41594	12	Homo sapiens	P41594	Metabotropic glutamate receptor 5	P41594	GRM5_HUMAN	NA	NA	NA	63	8.20%	16.799953	24.242422	4.6	164.7806091
QUANT 2.0 (SN Standard)	week3.Antrum	PS-28482_KF_week4_AntrumRep2_20251028101836	NA	PS-28482_KF_week4_AntrumRep2_20251028101836.raw	2	TSPAN7	P41732	1	Homo sapiens	P41732	Tetraspanin-7	P41732	TSN7_HUMAN	NA	NA	NA	66.7	3.60%	13.322875	28.96906	20.3	203.3814545
QUANT 2.0 (SN Standard)	week3.Antrum	PS-28482_KF_week4_AntrumRep2_20251028101836	NA	PS-28482_KF_week4_AntrumRep2_20251028101836.raw	2	PRKCI	P41743	5	Homo sapiens	P41743	Protein kinase C iota type	P41743	KPCI_HUMAN	NA	NA	NA	96.3	10.40%	22.80496	44.173355	12.2	159.0136871
QUANT 2.0 (SN Standard)	week3.Antrum	PS-28482_KF_week4_AntrumRep2_20251028101836	NA	PS-28482_KF_week4_AntrumRep2_20251028101836.raw	2	ELK3	P41970	1	Homo sapiens	P41970	ETS domain-containing protein Elk-3	P41970	ELK3_HUMAN	NA	NA	NA	74.1	2.20%	25.340408	44.321087	50.1	852.3373413
QUANT 2.0 (SN Standard)	week3.Antrum	PS-28482_KF_week4_AntrumRep2_20251028101836	NA	PS-28482_KF_week4_AntrumRep2_20251028101836.raw	2	ACTR1B	P42025	20	Homo sapiens	P42025	Beta-centractin	P42025	ACTY_HUMAN	NA	NA	NA	96.3	64.60%	24.381842	45.351364	263.6	217.3588867
QUANT 2.0 (SN Standard)	week3.Antrum	PS-28482_KF_week4_AntrumRep2_20251028101836	NA	PS-28482_KF_week4_AntrumRep2_20251028101836.raw	2	ECI1	P42126	7	Homo sapiens	P42126	Enoyl-CoA delta isomerase 1, mitochondrial	P42126	ECI1_HUMAN	NA	NA	NA	100	29.50%	26.206133	49.123074	213.7	1090.91748
QUANT 2.0 (SN Standard)	week3.Antrum	PS-28482_KF_week4_AntrumRep2_20251028101836	NA	PS-28482_KF_week4_AntrumRep2_20251028101836.raw	2	TMPO	P42167	22	Homo sapiens	P42167	Lamina-associated polypeptide 2, isoforms beta/gamma	P42167	LAP2B_HUMAN	NA	NA	NA	100	58.40%	25.737904	54.310036	275.9	306.0939636
QUANT 2.0 (SN Standard)	week3.Antrum	PS-28482_KF_week4_AntrumRep2_20251028101836	NA	PS-28482_KF_week4_AntrumRep2_20251028101836.raw	2	STAT1	P42224	24	Homo sapiens	P42224	Signal transducer and activator of transcription 1-alpha/beta	P42224	STAT1_HUMAN	NA	NA	NA	100	30.50%	28.264858	45.55361	33.4	139.7360687
QUANT 2.0 (SN Standard)	week3.Antrum	PS-28482_KF_week4_AntrumRep2_20251028101836	NA	PS-28482_KF_week4_AntrumRep2_20251028101836.raw	2	GRIA2	P42262	31	Homo sapiens	P42262	Glutamate receptor 2	P42262	GRIA2_HUMAN	NA	NA	NA	88.9	38.30%	24.426111	38.279934	22.9	107.4515915
QUANT 2.0 (SN Standard)	week3.Antrum	PS-28482_KF_week4_AntrumRep2_20251028101836	NA	PS-28482_KF_week4_AntrumRep2_20251028101836.raw	2	GRIA3	P42263	16	Homo sapiens	P42263	Glutamate receptor 3	P42263	GRIA3_HUMAN	NA	NA	NA	88.9	22.40%	24.930607	42.08824	3.4	77.02885437
QUANT 2.0 (SN Standard)	week3.Antrum	PS-28482_KF_week4_AntrumRep2_20251028101836	NA	PS-28482_KF_week4_AntrumRep2_20251028101836.raw	2	MTREX	P42285	7	Homo sapiens	P42285	Exosome RNA helicase MTR4	P42285	MTREX_HUMAN	NA	NA	NA	70.4	5.30%	6.2930026	23.400352	0.9	56.82018661
QUANT 2.0 (SN Standard)	week3.Antrum	PS-28482_KF_week4_AntrumRep2_20251028101836	NA	PS-28482_KF_week4_AntrumRep2_20251028101836.raw	2	AKR1C3	P42330	13	Homo sapiens	P42330	Aldo-keto reductase family 1 member C3	P42330	AK1C3_HUMAN	NA	NA	NA	100	54.80%	25.655489	50.565468	614.1	515.8189697
QUANT 2.0 (SN Standard)	week3.Antrum	PS-28482_KF_week4_AntrumRep2_20251028101836	NA	PS-28482_KF_week4_AntrumRep2_20251028101836.raw	2	MTOR	P42345	27	Homo sapiens	P42345	Serine/threonine-protein kinase mTOR	P42345	MTOR_HUMAN	NA	NA	NA	100	10%	21.514147	23.054977	0.8	26.30393219
QUANT 2.0 (SN Standard)	week3.Antrum	PS-28482_KF_week4_AntrumRep2_20251028101836	NA	PS-28482_KF_week4_AntrumRep2_20251028101836.raw	2	PI4KA	P42356	32	Homo sapiens	P42356	Phosphatidylinositol 4-kinase alpha	P42356	PI4KA_HUMAN	NA	NA	NA	100	15.40%	24.91067	40.396683	18.4	1115.828979
QUANT 2.0 (SN Standard)	week3.Antrum	PS-28482_KF_week4_AntrumRep2_20251028101836	NA	PS-28482_KF_week4_AntrumRep2_20251028101836.raw	2	HAL	P42357	20	Homo sapiens	P42357	Histidine ammonia-lyase	P42357	HUTH_HUMAN	NA	NA	NA	96.3	32.30%	27.578264	39.91424	48	228.919693
QUANT 2.0 (SN Standard)	week3.Antrum	PS-28482_KF_week4_AntrumRep2_20251028101836	NA	PS-28482_KF_week4_AntrumRep2_20251028101836.raw	2	EPS15	P42566	16	Homo sapiens	P42566	Epidermal growth factor receptor substrate 15	P42566	EPS15_HUMAN	NA	NA	NA	92.6	18.10%	19.537153	23.709852	5.7	139.6837463
QUANT 2.0 (SN Standard)	week3.Antrum	PS-28482_KF_week4_AntrumRep2_20251028101836	NA	PS-28482_KF_week4_AntrumRep2_20251028101836.raw	2	CASP3	P42574	11	Homo sapiens	P42574	Caspase-3	P42574	CASP3_HUMAN	NA	NA	NA	100	37.50%	25.921764	53.450787	135.8	173.8874817
QUANT 2.0 (SN Standard)	week3.Antrum	PS-28482_KF_week4_AntrumRep2_20251028101836	NA	PS-28482_KF_week4_AntrumRep2_20251028101836.raw	2	DPP6	P42658	17	Homo sapiens	P42658	Dipeptidyl aminopeptidase-like protein 6	P42658	DPP6_HUMAN	NA	NA	NA	92.6	15.80%	23.94482	49.33543	38.2	347.213501
QUANT 2.0 (SN Standard)	week3.Antrum	PS-28482_KF_week4_AntrumRep2_20251028101836	NA	PS-28482_KF_week4_AntrumRep2_20251028101836.raw	2	RPS27	P42677	6	Homo sapiens	P42677	40S ribosomal protein S27	P42677	RS27_HUMAN	NA	NA	NA	81.5	41.70%	23.619305	27.476278	351	NA
QUANT 2.0 (SN Standard)	week3.Antrum	PS-28482_KF_week4_AntrumRep2_20251028101836	NA	PS-28482_KF_week4_AntrumRep2_20251028101836.raw	2	FRK	P42685	17	Homo sapiens	P42685	Tyrosine-protein kinase FRK	P42685	FRK_HUMAN	NA	NA	NA	100	37.40%	20.438057	43.121864	82.7	232.2935181
QUANT 2.0 (SN Standard)	week3.Antrum	PS-28482_KF_week4_AntrumRep2_20251028101836	NA	PS-28482_KF_week4_AntrumRep2_20251028101836.raw	2	LRPPRC	P42704	62	Homo sapiens	P42704	Leucine-rich PPR motif-containing protein, mitochondrial	P42704	LPPRC_HUMAN	NA	NA	NA	100	48.60%	26.62047	30.61902	10.9	147.8618774
QUANT 2.0 (SN Standard)	week3.Antrum	PS-28482_KF_week4_AntrumRep2_20251028101836	NA	PS-28482_KF_week4_AntrumRep2_20251028101836.raw	2	ACAA2	P42765	18	Homo sapiens	P42765	3-ketoacyl-CoA thiolase, mitochondrial	P42765	THIM_HUMAN	NA	NA	NA	100	53.40%	24.120804	40.987995	86.3	119.1412811
QUANT 2.0 (SN Standard)	week3.Antrum	PS-28482_KF_week4_AntrumRep2_20251028101836	NA	PS-28482_KF_week4_AntrumRep2_20251028101836.raw	2	RPL35	P42766	6	Homo sapiens	P42766	60S ribosomal protein L35	P42766	RL35_HUMAN	NA	NA	NA	100	30.10%	21.561956	40.629402	331	142.252121
QUANT 2.0 (SN Standard)	week3.Antrum	PS-28482_KF_week4_AntrumRep2_20251028101836	NA	PS-28482_KF_week4_AntrumRep2_20251028101836.raw	2	PRCP	P42785	4	Homo sapiens	P42785	Lysosomal Pro-X carboxypeptidase	P42785	PCP_HUMAN	NA	NA	NA	88.9	8.70%	20.815962	32.00953	4.1	98.05902863
QUANT 2.0 (SN Standard)	week3.Antrum	PS-28482_KF_week4_AntrumRep2_20251028101836	NA	PS-28482_KF_week4_AntrumRep2_20251028101836.raw	2	SLC1A3	P43003	6	Homo sapiens	P43003	Excitatory amino acid transporter 1	P43003	EAA1_HUMAN	NA	NA	NA	96.3	8.90%	23.398415	43.46149	69	1233.609863
QUANT 2.0 (SN Standard)	week3.Antrum	PS-28482_KF_week4_AntrumRep2_20251028101836	NA	PS-28482_KF_week4_AntrumRep2_20251028101836.raw	2	SLC1A2	P43004	15	Homo sapiens	P43004	Excitatory amino acid transporter 2	P43004	EAA2_HUMAN	NA	NA	NA	100	25.80%	28.474934	47.56064	771.2	1696.773438
QUANT 2.0 (SN Standard)	week3.Antrum	PS-28482_KF_week4_AntrumRep2_20251028101836	NA	PS-28482_KF_week4_AntrumRep2_20251028101836.raw	2	PAFAH1B1	P43034	28	Homo sapiens	P43034	Platelet-activating factor acetylhydrolase IB subunit beta	P43034	LIS1_HUMAN	NA	NA	NA	100	67.60%	24.32738	46.12256	337.6	377.6930542
QUANT 2.0 (SN Standard)	week3.Antrum	PS-28482_KF_week4_AntrumRep2_20251028101836	NA	PS-28482_KF_week4_AntrumRep2_20251028101836.raw	2	CRAT	P43155	12	Homo sapiens	P43155	Carnitine O-acetyltransferase	P43155	CACP_HUMAN	NA	NA	NA	92.6	17.30%	20.65267	36.809746	7.1	227.2485046
QUANT 2.0 (SN Standard)	week3.Antrum	PS-28482_KF_week4_AntrumRep2_20251028101836	NA	PS-28482_KF_week4_AntrumRep2_20251028101836.raw	2	MATR3	P43243	31	Homo sapiens	P43243	Matrin-3	P43243	MATR3_HUMAN	NA	NA	NA	100	41.20%	24.480402	46.926666	610.3	341.6981812
QUANT 2.0 (SN Standard)	week3.Antrum	PS-28482_KF_week4_AntrumRep2_20251028101836	NA	PS-28482_KF_week4_AntrumRep2_20251028101836.raw	2	BTD	P43251	8	Homo sapiens	P43251	Biotinidase	P43251	BTD_HUMAN	NA	NA	NA	100	23%	25.81226	45.76482	193.7	315.8822021
QUANT 2.0 (SN Standard)	week3.Antrum	PS-28482_KF_week4_AntrumRep2_20251028101836	NA	PS-28482_KF_week4_AntrumRep2_20251028101836.raw	2	GPD2	P43304	48	Homo sapiens	P43304	Glycerol-3-phosphate dehydrogenase, mitochondrial	P43304	GPDM_HUMAN	NA	NA	NA	100	62.90%	27.150034	48.81831	106	308.882843
QUANT 2.0 (SN Standard)	week3.Antrum	PS-28482_KF_week4_AntrumRep2_20251028101836	NA	PS-28482_KF_week4_AntrumRep2_20251028101836.raw	2	SSR1	P43307	3	Homo sapiens	P43307	Translocon-associated protein subunit alpha	P43307	SSRA_HUMAN	NA	NA	NA	100	11.90%	27.49398	38.709244	227.6	1365.700684
QUANT 2.0 (SN Standard)	week3.Antrum	PS-28482_KF_week4_AntrumRep2_20251028101836	NA	PS-28482_KF_week4_AntrumRep2_20251028101836.raw	2	ALDH3B1	P43353	5	Homo sapiens	P43353	Aldehyde dehydrogenase family 3 member B1	P43353	AL3B1_HUMAN	NA	NA	NA	14.8	7.50%	25.358696	45.89253	205.2	NA
QUANT 2.0 (SN Standard)	week3.Antrum	PS-28482_KF_week4_AntrumRep2_20251028101836	NA	PS-28482_KF_week4_AntrumRep2_20251028101836.raw	2	RANBP1	P43487	9	Homo sapiens	P43487	Ran-specific GTPase-activating protein	P43487	RANG_HUMAN	NA	NA	NA	100	61.70%	24.690596	44.242348	386.9	631.9493408
QUANT 2.0 (SN Standard)	week3.Antrum	PS-28482_KF_week4_AntrumRep2_20251028101836	NA	PS-28482_KF_week4_AntrumRep2_20251028101836.raw	2	NAMPT	P43490	20	Homo sapiens	P43490	Nicotinamide phosphoribosyltransferase	P43490	NAMPT_HUMAN	NA	NA	NA	100	41.50%	25.356186	45.339508	77.5	264.4954224
QUANT 2.0 (SN Standard)	week3.Antrum	PS-28482_KF_week4_AntrumRep2_20251028101836	NA	PS-28482_KF_week4_AntrumRep2_20251028101836.raw	2	AFM	P43652	4	Homo sapiens	P43652	Afamin	P43652	AFAM_HUMAN	NA	NA	NA	100	7.30%	22.025013	42.126705	74.8	1171.041382
QUANT 2.0 (SN Standard)	week3.Antrum	PS-28482_KF_week4_AntrumRep2_20251028101836	NA	PS-28482_KF_week4_AntrumRep2_20251028101836.raw	2	PSMC4	P43686	21	Homo sapiens	P43686	26S proteasome regulatory subunit 6B	P43686	PRS6B_HUMAN	NA	NA	NA	100	49.50%	27.729538	45.836285	120.6	295.2014465
QUANT 2.0 (SN Standard)	week3.Antrum	PS-28482_KF_week4_AntrumRep2_20251028101836	NA	PS-28482_KF_week4_AntrumRep2_20251028101836.raw	2	PPIC	P45877	3	Homo sapiens	P45877	Peptidyl-prolyl cis-trans isomerase C	P45877	PPIC_HUMAN	NA	NA	NA	100	14.60%	24.584347	43.63962	92.5	318.6100464
QUANT 2.0 (SN Standard)	week3.Antrum	PS-28482_KF_week4_AntrumRep2_20251028101836	NA	PS-28482_KF_week4_AntrumRep2_20251028101836.raw	2	VDAC2	P45880	17	Homo sapiens	P45880	Voltage-dependent anion-selective channel protein 2	P45880	VDAC2_HUMAN	NA	NA	NA	100	68.40%	26.783983	49.537975	690.2	533.1523438
QUANT 2.0 (SN Standard)	week3.Antrum	PS-28482_KF_week4_AntrumRep2_20251028101836	NA	PS-28482_KF_week4_AntrumRep2_20251028101836.raw	2	USP5	P45974	38	Homo sapiens	P45974	Ubiquitin carboxyl-terminal hydrolase 5	P45974	UBP5_HUMAN	NA	NA	NA	100	44.80%	27.127024	52.60535	75.1	186.8275452
QUANT 2.0 (SN Standard)	week3.Antrum	PS-28482_KF_week4_AntrumRep2_20251028101836	NA	PS-28482_KF_week4_AntrumRep2_20251028101836.raw	2	RANGAP1	P46060	20	Homo sapiens	P46060	Ran GTPase-activating protein 1	P46060	RAGP1_HUMAN	NA	NA	NA	92.6	34.20%	24.90338	24.878262	2.1	68.64350891
QUANT 2.0 (SN Standard)	week3.Antrum	PS-28482_KF_week4_AntrumRep2_20251028101836	NA	PS-28482_KF_week4_AntrumRep2_20251028101836.raw	2	CRK	P46108	19	Homo sapiens	P46108	Adapter molecule crk	P46108	CRK_HUMAN	NA	NA	NA	100	66.10%	25.064213	50.948048	274.3	400.7020874
QUANT 2.0 (SN Standard)	week3.Antrum	PS-28482_KF_week4_AntrumRep2_20251028101836	NA	PS-28482_KF_week4_AntrumRep2_20251028101836.raw	2	CRKL	P46109	14	Homo sapiens	P46109	Crk-like protein	P46109	CRKL_HUMAN	NA	NA	NA	100	50.80%	24.427555	51.87983	176.1	258.8545532
QUANT 2.0 (SN Standard)	week3.Antrum	PS-28482_KF_week4_AntrumRep2_20251028101836	NA	PS-28482_KF_week4_AntrumRep2_20251028101836.raw	2	BAG6	P46379	16	Homo sapiens	P46379	Large proline-rich protein BAG6	P46379	BAG6_HUMAN	NA	NA	NA	100	18%	22.102823	30.466242	4.5	73.17884064
QUANT 2.0 (SN Standard)	week3.Antrum	PS-28482_KF_week4_AntrumRep2_20251028101836	NA	PS-28482_KF_week4_AntrumRep2_20251028101836.raw	2	NSF	P46459	65	Homo sapiens	P46459	Vesicle-fusing ATPase	P46459	NSF_HUMAN	NA	NA	NA	100	68.40%	29.126787	57.617756	960.4	700.6442871
QUANT 2.0 (SN Standard)	week3.Antrum	PS-28482_KF_week4_AntrumRep2_20251028101836	NA	PS-28482_KF_week4_AntrumRep2_20251028101836.raw	2	BRCC3	P46736	6	Homo sapiens	P46736	Lys-63-specific deubiquitinase BRCC36	P46736	BRCC3_HUMAN	NA	NA	NA	85.2	25.30%	22.833662	24.507553	4.8	96.40286255
QUANT 2.0 (SN Standard)	week3.Antrum	PS-28482_KF_week4_AntrumRep2_20251028101836	NA	PS-28482_KF_week4_AntrumRep2_20251028101836.raw	2	RPL27A	P46776	5	Homo sapiens	P46776	60S ribosomal protein L27a	P46776	RL27A_HUMAN	NA	NA	NA	100	31.10%	24.69403	54.284706	131.7	922.2053223
QUANT 2.0 (SN Standard)	week3.Antrum	PS-28482_KF_week4_AntrumRep2_20251028101836	NA	PS-28482_KF_week4_AntrumRep2_20251028101836.raw	2	RPL5	P46777	20	Homo sapiens	P46777	60S ribosomal protein L5	P46777	RL5_HUMAN	NA	NA	NA	100	47.50%	23.844028	47.418568	267.1	392.2478638
QUANT 2.0 (SN Standard)	week3.Antrum	PS-28482_KF_week4_AntrumRep2_20251028101836	NA	PS-28482_KF_week4_AntrumRep2_20251028101836.raw	2	RPL21	P46778	9	Homo sapiens	P46778	60S ribosomal protein L21	P46778	RL21_HUMAN	NA	NA	NA	100	33.10%	23.721104	48.292984	412.3	425.3314209
QUANT 2.0 (SN Standard)	week3.Antrum	PS-28482_KF_week4_AntrumRep2_20251028101836	NA	PS-28482_KF_week4_AntrumRep2_20251028101836.raw	2	RPL28	P46779	11	Homo sapiens	P46779	60S ribosomal protein L28	P46779	RL28_HUMAN	NA	NA	NA	100	46.70%	28.163677	44.95298	198.9	232.9109039
QUANT 2.0 (SN Standard)	week3.Antrum	PS-28482_KF_week4_AntrumRep2_20251028101836	NA	PS-28482_KF_week4_AntrumRep2_20251028101836.raw	2	RPS9	P46781	18	Homo sapiens	P46781	40S ribosomal protein S9	P46781	RS9_HUMAN	NA	NA	NA	100	53.60%	29.463879	52.62702	542.1	456.6233215
QUANT 2.0 (SN Standard)	week3.Antrum	PS-28482_KF_week4_AntrumRep2_20251028101836	NA	PS-28482_KF_week4_AntrumRep2_20251028101836.raw	2	RPS5	P46782	16	Homo sapiens	P46782	40S ribosomal protein S5	P46782	RS5_HUMAN	NA	NA	NA	100	55.90%	25.989702	54.002365	418.8	767.9960938
QUANT 2.0 (SN Standard)	week3.Antrum	PS-28482_KF_week4_AntrumRep2_20251028101836	NA	PS-28482_KF_week4_AntrumRep2_20251028101836.raw	2	RPS10	P46783	11	Homo sapiens	P46783	40S ribosomal protein S10	P46783	RS10_HUMAN	NA	NA	NA	100	49.10%	22.495287	44.110764	596.3	3134.080811
QUANT 2.0 (SN Standard)	week3.Antrum	PS-28482_KF_week4_AntrumRep2_20251028101836	NA	PS-28482_KF_week4_AntrumRep2_20251028101836.raw	2	MAP1B	P46821	34	Homo sapiens	P46821	Microtubule-associated protein 1B	P46821	MAP1B_HUMAN	NA	NA	NA	100	15.20%	28.02067	50.259842	63.4	275.2219238
QUANT 2.0 (SN Standard)	week3.Antrum	PS-28482_KF_week4_AntrumRep2_20251028101836	NA	PS-28482_KF_week4_AntrumRep2_20251028101836.raw	2	GNPDA1	P46926	11	Homo sapiens	P46926	Glucosamine-6-phosphate isomerase 1	P46926	GNPI1_HUMAN	NA	NA	NA	100	48.40%	21.922808	43.473927	90.7	260.1769104
QUANT 2.0 (SN Standard)	week3.Antrum	PS-28482_KF_week4_AntrumRep2_20251028101836	NA	PS-28482_KF_week4_AntrumRep2_20251028101836.raw	2	UTRN	P46939	17	Homo sapiens	P46939	Utrophin	P46939	UTRN_HUMAN	NA	NA	NA	100	3.60%	11.898362	16.706392	1155.9	114.5321732
QUANT 2.0 (SN Standard)	week3.Antrum	PS-28482_KF_week4_AntrumRep2_20251028101836	NA	PS-28482_KF_week4_AntrumRep2_20251028101836.raw	2	IQGAP1	P46940	80	Homo sapiens	P46940	Ras GTPase-activating-like protein IQGAP1	P46940	IQGA1_HUMAN	NA	NA	NA	100	55.40%	29.80243	52.656242	259.2	281.6842651
QUANT 2.0 (SN Standard)	week3.Antrum	PS-28482_KF_week4_AntrumRep2_20251028101836	NA	PS-28482_KF_week4_AntrumRep2_20251028101836.raw	2	GYG1	P46976	9	Homo sapiens	P46976	Glycogenin-1	P46976	GLYG_HUMAN	NA	NA	NA	100	20.30%	24.51116	42.10678	34.5	275.7764893
QUANT 2.0 (SN Standard)	week3.Antrum	PS-28482_KF_week4_AntrumRep2_20251028101836	NA	PS-28482_KF_week4_AntrumRep2_20251028101836.raw	2	STT3A	P46977	32	Homo sapiens	P46977	Dolichyl-diphosphooligosaccharide--protein glycosyltransferase subunit STT3A	P46977	STT3A_HUMAN	NA	NA	NA	88.9	32.20%	23.087206	28.02828	8.6	80.87950134
QUANT 2.0 (SN Standard)	week3.Antrum	PS-28482_KF_week4_AntrumRep2_20251028101836	NA	PS-28482_KF_week4_AntrumRep2_20251028101836.raw	2	RABIF	P47224	4	Homo sapiens	P47224	Guanine nucleotide exchange factor MSS4	P47224	MSS4_HUMAN	NA	NA	NA	100	29.30%	21.637478	33.310806	65.2	228.1646729
QUANT 2.0 (SN Standard)	week3.Antrum	PS-28482_KF_week4_AntrumRep2_20251028101836	NA	PS-28482_KF_week4_AntrumRep2_20251028101836.raw	2	RAP1GAP	P47736	15	Homo sapiens	P47736	Rap1 GTPase-activating protein 1	P47736	RPGP1_HUMAN	NA	NA	NA	77.8	19%	22.10296	21.642363	26.5	NA
QUANT 2.0 (SN Standard)	week3.Antrum	PS-28482_KF_week4_AntrumRep2_20251028101836	NA	PS-28482_KF_week4_AntrumRep2_20251028101836.raw	2	CAPZA2	P47755	11	Homo sapiens	P47755	F-actin-capping protein subunit alpha-2	P47755	CAZA2_HUMAN	NA	NA	NA	100	57.30%	26.56835	55.940323	573.6	863.2665405
QUANT 2.0 (SN Standard)	week3.Antrum	PS-28482_KF_week4_AntrumRep2_20251028101836	NA	PS-28482_KF_week4_AntrumRep2_20251028101836.raw	2	CAPZB	P47756	20	Homo sapiens	P47756	F-actin-capping protein subunit beta	P47756	CAPZB_HUMAN	NA	NA	NA	100	59.60%	27.18326	52.403004	1020.2	525.5480347
QUANT 2.0 (SN Standard)	week3.Antrum	PS-28482_KF_week4_AntrumRep2_20251028101836	NA	PS-28482_KF_week4_AntrumRep2_20251028101836.raw	2	EIF1AX	P47813	8	Homo sapiens	P47813	Eukaryotic translation initiation factor 1A, X-chromosomal	P47813	IF1AX_HUMAN	NA	NA	NA	29.6	45.80%	27.539307	41.644695	253.8	NA
QUANT 2.0 (SN Standard)	week3.Antrum	PS-28482_KF_week4_AntrumRep2_20251028101836	NA	PS-28482_KF_week4_AntrumRep2_20251028101836.raw	2	GABRB2	P47870	11	Homo sapiens	P47870	Gamma-aminobutyric acid receptor subunit beta-2	P47870	GBRB2_HUMAN	NA	NA	NA	59.3	23%	17.836235	18.957653	12.9	NA
QUANT 2.0 (SN Standard)	week3.Antrum	PS-28482_KF_week4_AntrumRep2_20251028101836	NA	PS-28482_KF_week4_AntrumRep2_20251028101836.raw	2	ALDH1A3	P47895	19	Homo sapiens	P47895	Aldehyde dehydrogenase family 1 member A3	P47895	AL1A3_HUMAN	NA	NA	NA	63	29.50%	19.96503	48.225746	85	195.1373444
QUANT 2.0 (SN Standard)	week3.Antrum	PS-28482_KF_week4_AntrumRep2_20251028101836	NA	PS-28482_KF_week4_AntrumRep2_20251028101836.raw	2	QARS1	P47897	42	Homo sapiens	P47897	Glutamine--tRNA ligase	P47897	SYQ_HUMAN	NA	NA	NA	100	49.80%	26.028389	45.84194	79.8	145.9010468
QUANT 2.0 (SN Standard)	week3.Antrum	PS-28482_KF_week4_AntrumRep2_20251028101836	NA	PS-28482_KF_week4_AntrumRep2_20251028101836.raw	2	RPL29	P47914	4	Homo sapiens	P47914	60S ribosomal protein L29	P47914	RL29_HUMAN	NA	NA	NA	100	20.10%	18.926321	39.610565	392.2	1568.84314
QUANT 2.0 (SN Standard)	week3.Antrum	PS-28482_KF_week4_AntrumRep2_20251028101836	NA	PS-28482_KF_week4_AntrumRep2_20251028101836.raw	2	LGALS7	P47929	9	Homo sapiens	P47929	Galectin-7	P47929	LEG7_HUMAN	NA	NA	NA	100	69.10%	26.982649	51.68681	468.7	928.5025024
QUANT 2.0 (SN Standard)	week3.Antrum	PS-28482_KF_week4_AntrumRep2_20251028101836	NA	PS-28482_KF_week4_AntrumRep2_20251028101836.raw	2	NPTX2	P47972	4	Homo sapiens	P47972	Neuronal pentraxin-2	P47972	NPTX2_HUMAN	NA	NA	NA	100	7.90%	20.79994	40.208866	43.9	1142.409668
QUANT 2.0 (SN Standard)	week3.Antrum	PS-28482_KF_week4_AntrumRep2_20251028101836	NA	PS-28482_KF_week4_AntrumRep2_20251028101836.raw	2	UQCRFS1	P47985	14	Homo sapiens	P47985	Cytochrome b-c1 complex subunit Rieske, mitochondrial	P47985	UCRI_HUMAN	NA	NA	NA	70.4	57.70%	25.821318	48.996	854.1	NA
QUANT 2.0 (SN Standard)	week3.Antrum	PS-28482_KF_week4_AntrumRep2_20251028101836	NA	PS-28482_KF_week4_AntrumRep2_20251028101836.raw	2	ATP5PO	P48047	13	Homo sapiens	P48047	ATP synthase subunit O, mitochondrial	P48047	ATPO_HUMAN	NA	NA	NA	100	71.40%	27.208733	51.829994	502.6	2343.506348
QUANT 2.0 (SN Standard)	week3.Antrum	PS-28482_KF_week4_AntrumRep2_20251028101836	NA	PS-28482_KF_week4_AntrumRep2_20251028101836.raw	2	PREP	P48147	35	Homo sapiens	P48147	Prolyl endopeptidase	P48147	PPCE_HUMAN	NA	NA	NA	100	53%	27.389889	49.947083	112	216.2758636
QUANT 2.0 (SN Standard)	week3.Antrum	PS-28482_KF_week4_AntrumRep2_20251028101836	NA	PS-28482_KF_week4_AntrumRep2_20251028101836.raw	2	ME1	P48163	25	Homo sapiens	P48163	NADP-dependent malic enzyme	P48163	MAOX_HUMAN	NA	NA	NA	100	49.30%	27.113447	52.184673	292.4	500.491272
QUANT 2.0 (SN Standard)	week3.Antrum	PS-28482_KF_week4_AntrumRep2_20251028101836	NA	PS-28482_KF_week4_AntrumRep2_20251028101836.raw	2	ARCN1	P48444	37	Homo sapiens	P48444	Coatomer subunit delta	P48444	COPD_HUMAN	NA	NA	NA	100	65%	27.833344	57.057713	480.8	382.033844
QUANT 2.0 (SN Standard)	week3.Antrum	PS-28482_KF_week4_AntrumRep2_20251028101836	NA	PS-28482_KF_week4_AntrumRep2_20251028101836.raw	2	LSS	P48449	37	Homo sapiens	P48449	Lanosterol synthase	P48449	LSS_HUMAN	NA	NA	NA	100	43.30%	25.060328	46.78045	64.6	298.7382202
QUANT 2.0 (SN Standard)	week3.Antrum	PS-28482_KF_week4_AntrumRep2_20251028101836	NA	PS-28482_KF_week4_AntrumRep2_20251028101836.raw	2	GCLC	P48506	23	Homo sapiens	P48506	Glutamate--cysteine ligase catalytic subunit	P48506	GSH1_HUMAN	NA	NA	NA	100	34.10%	21.980404	45.272907	80.8	360.2346497
QUANT 2.0 (SN Standard)	week3.Antrum	PS-28482_KF_week4_AntrumRep2_20251028101836	NA	PS-28482_KF_week4_AntrumRep2_20251028101836.raw	2	CD151	P48509	3	Homo sapiens	P48509	CD151 antigen	P48509	CD151_HUMAN	NA	NA	NA	48.1	10.70%	19.295525	20.754128	27.9	181.4754486
QUANT 2.0 (SN Standard)	week3.Antrum	PS-28482_KF_week4_AntrumRep2_20251028101836	NA	PS-28482_KF_week4_AntrumRep2_20251028101836.raw	2	PCP4	P48539	4	Homo sapiens	P48539	Calmodulin regulator protein PCP4	P48539	PCP4_HUMAN	NA	NA	NA	100	45.20%	26.568542	52.72639	7321.6	2327.077148
QUANT 2.0 (SN Standard)	week3.Antrum	PS-28482_KF_week4_AntrumRep2_20251028101836	NA	PS-28482_KF_week4_AntrumRep2_20251028101836.raw	2	PSMD8	P48556	13	Homo sapiens	P48556	26S proteasome non-ATPase regulatory subunit 8	P48556	PSMD8_HUMAN	NA	NA	NA	100	37.70%	23.82547	53.502396	100.8	216.3885193
QUANT 2.0 (SN Standard)	week3.Antrum	PS-28482_KF_week4_AntrumRep2_20251028101836	NA	PS-28482_KF_week4_AntrumRep2_20251028101836.raw	2	GSS	P48637	27	Homo sapiens	P48637	Glutathione synthetase	P48637	GSHB_HUMAN	NA	NA	NA	100	60.80%	28.838093	48.856857	430.3	389.7383728
QUANT 2.0 (SN Standard)	week3.Antrum	PS-28482_KF_week4_AntrumRep2_20251028101836	NA	PS-28482_KF_week4_AntrumRep2_20251028101836.raw	2	CCT5	P48643	38	Homo sapiens	P48643	T-complex protein 1 subunit epsilon	P48643	TCPE_HUMAN	NA	NA	NA	100	62.70%	26.95226	54.32681	327.3	357.0998535
QUANT 2.0 (SN Standard)	week3.Antrum	PS-28482_KF_week4_AntrumRep2_20251028101836	NA	PS-28482_KF_week4_AntrumRep2_20251028101836.raw	2	KRT6C	P48668	74	Homo sapiens	P48668	Keratin, type II cytoskeletal 6C	P48668	K2C6C_HUMAN	NA	NA	NA	0	63.30%	29.307854	58.360172	39331.199	NA
QUANT 2.0 (SN Standard)	week3.Antrum	PS-28482_KF_week4_AntrumRep2_20251028101836	NA	PS-28482_KF_week4_AntrumRep2_20251028101836.raw	2	HSPA13	P48723	7	Homo sapiens	P48723	Heat shock 70 kDa protein 13	P48723	HSP13_HUMAN	NA	NA	NA	92.6	11.30%	29.491873	48.795723	7.8	196.2488251
QUANT 2.0 (SN Standard)	week3.Antrum	PS-28482_KF_week4_AntrumRep2_20251028101836	NA	PS-28482_KF_week4_AntrumRep2_20251028101836.raw	2	CSNK1A1	P48729	12	Homo sapiens	P48729	Casein kinase I isoform alpha	P48729	KC1A_HUMAN	NA	NA	NA	96.3	29.70%	25.696167	50.28779	73.8	195.1091614
QUANT 2.0 (SN Standard)	week3.Antrum	PS-28482_KF_week4_AntrumRep2_20251028101836	NA	PS-28482_KF_week4_AntrumRep2_20251028101836.raw	2	IDH2	P48735	24	Homo sapiens	P48735	Isocitrate dehydrogenase [NADP], mitochondrial	P48735	IDHP_HUMAN	NA	NA	NA	100	54.40%	26.92864	44.04229	83.2	219.7559814
QUANT 2.0 (SN Standard)	week3.Antrum	PS-28482_KF_week4_AntrumRep2_20251028101836	NA	PS-28482_KF_week4_AntrumRep2_20251028101836.raw	2	PITPNB	P48739	17	Homo sapiens	P48739	Phosphatidylinositol transfer protein beta isoform	P48739	PIPNB_HUMAN	NA	NA	NA	100	67.50%	27.452246	46.315598	280.2	456.2443542
QUANT 2.0 (SN Standard)	week3.Antrum	PS-28482_KF_week4_AntrumRep2_20251028101836	NA	PS-28482_KF_week4_AntrumRep2_20251028101836.raw	2	MARCKSL1	P49006	5	Homo sapiens	P49006	MARCKS-related protein	P49006	MRP_HUMAN	NA	NA	NA	100	24.10%	23.530912	50.7258	2289.7	2693.883057
QUANT 2.0 (SN Standard)	week3.Antrum	PS-28482_KF_week4_AntrumRep2_20251028101836	NA	PS-28482_KF_week4_AntrumRep2_20251028101836.raw	2	PXN	P49023	6	Homo sapiens	P49023	Paxillin	P49023	PAXI_HUMAN	NA	NA	NA	66.7	10.30%	21.251291	17.949791	2.6	81.87561035
QUANT 2.0 (SN Standard)	week3.Antrum	PS-28482_KF_week4_AntrumRep2_20251028101836	NA	PS-28482_KF_week4_AntrumRep2_20251028101836.raw	2	ALDH9A1	P49189	22	Homo sapiens	P49189	4-trimethylaminobutyraldehyde dehydrogenase	P49189	AL9A1_HUMAN	NA	NA	NA	100	42.30%	26.203081	53.804478	382.3	560.2108154
QUANT 2.0 (SN Standard)	week3.Antrum	PS-28482_KF_week4_AntrumRep2_20251028101836	NA	PS-28482_KF_week4_AntrumRep2_20251028101836.raw	2	RPL34	P49207	5	Homo sapiens	P49207	60S ribosomal protein L34	P49207	RL34_HUMAN	NA	NA	NA	96.3	29.90%	20.287176	32.0695	238.6	449.6674805
QUANT 2.0 (SN Standard)	week3.Antrum	PS-28482_KF_week4_AntrumRep2_20251028101836	NA	PS-28482_KF_week4_AntrumRep2_20251028101836.raw	2	RPIA	P49247	10	Homo sapiens	P49247	Ribose-5-phosphate isomerase	P49247	RPIA_HUMAN	NA	NA	NA	100	27.30%	23.585033	18.619915	29.1	276.0244446
QUANT 2.0 (SN Standard)	week3.Antrum	PS-28482_KF_week4_AntrumRep2_20251028101836	NA	PS-28482_KF_week4_AntrumRep2_20251028101836.raw	2	LMAN1	P49257	19	Homo sapiens	P49257	Protein ERGIC-53	P49257	LMAN1_HUMAN	NA	NA	NA	96.3	41.40%	24.618912	34.022396	60.6	520.7283325
QUANT 2.0 (SN Standard)	week3.Antrum	PS-28482_KF_week4_AntrumRep2_20251028101836	NA	PS-28482_KF_week4_AntrumRep2_20251028101836.raw	2	NASP	P49321	16	Homo sapiens	P49321	Nuclear autoantigenic sperm protein	P49321	NASP_HUMAN	NA	NA	NA	100	17.50%	22.267511	31.62256	36	279.996582
QUANT 2.0 (SN Standard)	week3.Antrum	PS-28482_KF_week4_AntrumRep2_20251028101836	NA	PS-28482_KF_week4_AntrumRep2_20251028101836.raw	2	FASN	P49327	119	Homo sapiens	P49327	Fatty acid synthase	P49327	FAS_HUMAN	NA	NA	NA	100	57.40%	28.048286	51.840916	419.1	332.7955933
QUANT 2.0 (SN Standard)	week3.Antrum	PS-28482_KF_week4_AntrumRep2_20251028101836	NA	PS-28482_KF_week4_AntrumRep2_20251028101836.raw	2	FNTA	P49354	8	Homo sapiens	P49354	Protein farnesyltransferase/geranylgeranyltransferase type-1 subunit alpha	P49354	FNTA_HUMAN	NA	NA	NA	100	30.30%	21.011965	22.308786	4.7	46.59977722
QUANT 2.0 (SN Standard)	week3.Antrum	PS-28482_KF_week4_AntrumRep2_20251028101836	NA	PS-28482_KF_week4_AntrumRep2_20251028101836.raw	2	CCT3	P49368	36	Homo sapiens	P49368	T-complex protein 1 subunit gamma	P49368	TCPG_HUMAN	NA	NA	NA	100	67.20%	27.761951	48.81575	193.7	434.399231
QUANT 2.0 (SN Standard)	week3.Antrum	PS-28482_KF_week4_AntrumRep2_20251028101836	NA	PS-28482_KF_week4_AntrumRep2_20251028101836.raw	2	ARRB1	P49407	18	Homo sapiens	P49407	Beta-arrestin-1	P49407	ARRB1_HUMAN	NA	NA	NA	100	39.70%	25.058226	41.829853	86.1	141.4515991
QUANT 2.0 (SN Standard)	week3.Antrum	PS-28482_KF_week4_AntrumRep2_20251028101836	NA	PS-28482_KF_week4_AntrumRep2_20251028101836.raw	2	TUFM	P49411	34	Homo sapiens	P49411	Elongation factor Tu, mitochondrial	P49411	EFTU_HUMAN	NA	NA	NA	100	75.20%	27.038929	53.415462	474.4	559.8169556
QUANT 2.0 (SN Standard)	week3.Antrum	PS-28482_KF_week4_AntrumRep2_20251028101836	NA	PS-28482_KF_week4_AntrumRep2_20251028101836.raw	2	AMPH	P49418	17	Homo sapiens	P49418	Amphiphysin	P49418	AMPH_HUMAN	NA	NA	NA	96.3	20.40%	26.180325	51.11267	86.7	595.5479126
QUANT 2.0 (SN Standard)	week3.Antrum	PS-28482_KF_week4_AntrumRep2_20251028101836	NA	PS-28482_KF_week4_AntrumRep2_20251028101836.raw	2	ALDH7A1	P49419	24	Homo sapiens	P49419	Alpha-aminoadipic semialdehyde dehydrogenase	P49419	AL7A1_HUMAN	NA	NA	NA	100	47.50%	28.885067	43.259342	80.7	254.2101135
QUANT 2.0 (SN Standard)	week3.Antrum	PS-28482_KF_week4_AntrumRep2_20251028101836	NA	PS-28482_KF_week4_AntrumRep2_20251028101836.raw	2	INPP1	P49441	6	Homo sapiens	P49441	Inositol polyphosphate 1-phosphatase	P49441	INPP_HUMAN	NA	NA	NA	96.3	16.80%	21.383856	32.828667	16.3	138.3470764
QUANT 2.0 (SN Standard)	week3.Antrum	PS-28482_KF_week4_AntrumRep2_20251028101836	NA	PS-28482_KF_week4_AntrumRep2_20251028101836.raw	2	SRP9	P49458	9	Homo sapiens	P49458	Signal recognition particle 9 kDa protein	P49458	SRP09_HUMAN	NA	NA	NA	100	74.40%	27.14239	47.941357	453.5	282.9102173
QUANT 2.0 (SN Standard)	week3.Antrum	PS-28482_KF_week4_AntrumRep2_20251028101836	NA	PS-28482_KF_week4_AntrumRep2_20251028101836.raw	2	UBE2A	P49459	4	Homo sapiens	P49459	Ubiquitin-conjugating enzyme E2 A	P49459	UBE2A_HUMAN	NA	NA	NA	85.2	31.60%	22.77921	13.595039	112.3	561.2554321
QUANT 2.0 (SN Standard)	week3.Antrum	PS-28482_KF_week4_AntrumRep2_20251028101836	NA	PS-28482_KF_week4_AntrumRep2_20251028101836.raw	2	AARS1	P49588	51	Homo sapiens	P49588	Alanine--tRNA ligase, cytoplasmic	P49588	SYAC_HUMAN	NA	NA	NA	100	50.60%	26.768084	44.609386	72.6	316.1973877
QUANT 2.0 (SN Standard)	week3.Antrum	PS-28482_KF_week4_AntrumRep2_20251028101836	NA	PS-28482_KF_week4_AntrumRep2_20251028101836.raw	2	CARS1	P49589	23	Homo sapiens	P49589	Cysteine--tRNA ligase, cytoplasmic	P49589	SYCC_HUMAN	NA	NA	NA	100	24.20%	22.549164	38.575275	29.2	148.7716675
QUANT 2.0 (SN Standard)	week3.Antrum	PS-28482_KF_week4_AntrumRep2_20251028101836	NA	PS-28482_KF_week4_AntrumRep2_20251028101836.raw	2	SARS1	P49591	30	Homo sapiens	P49591	Serine--tRNA ligase, cytoplasmic	P49591	SYSC_HUMAN	NA	NA	NA	100	51.80%	24.676239	49.723995	151.8	321.7640686
QUANT 2.0 (SN Standard)	week3.Antrum	PS-28482_KF_week4_AntrumRep2_20251028101836	NA	PS-28482_KF_week4_AntrumRep2_20251028101836.raw	2	PSMB3	P49720	11	Homo sapiens	P49720	Proteasome subunit beta type-3	P49720	PSB3_HUMAN	NA	NA	NA	100	53.70%	25.497044	49.00938	435.3	337.0081177
QUANT 2.0 (SN Standard)	week3.Antrum	PS-28482_KF_week4_AntrumRep2_20251028101836	NA	PS-28482_KF_week4_AntrumRep2_20251028101836.raw	2	PSMB2	P49721	16	Homo sapiens	P49721	Proteasome subunit beta type-2	P49721	PSB2_HUMAN	NA	NA	NA	100	80.60%	27.137268	49.92319	327.2	284.3535767
QUANT 2.0 (SN Standard)	week3.Antrum	PS-28482_KF_week4_AntrumRep2_20251028101836	NA	PS-28482_KF_week4_AntrumRep2_20251028101836.raw	2	ACADVL	P49748	36	Homo sapiens	P49748	Very long-chain specific acyl-CoA dehydrogenase, mitochondrial	P49748	ACADV_HUMAN	NA	NA	NA	100	64.70%	26.538906	49.822437	88.9	271.1840515
QUANT 2.0 (SN Standard)	week3.Antrum	PS-28482_KF_week4_AntrumRep2_20251028101836	NA	PS-28482_KF_week4_AntrumRep2_20251028101836.raw	2	TMED10	P49755	13	Homo sapiens	P49755	Transmembrane emp24 domain-containing protein 10	P49755	TMEDA_HUMAN	NA	NA	NA	100	45.20%	24.179958	51.59241	131.5	385.2635498
QUANT 2.0 (SN Standard)	week3.Antrum	PS-28482_KF_week4_AntrumRep2_20251028101836	NA	PS-28482_KF_week4_AntrumRep2_20251028101836.raw	2	RBM25	P49756	12	Homo sapiens	P49756	RNA-binding protein 25	P49756	RBM25_HUMAN	NA	NA	NA	100	14.80%	20.74354	42.72194	18.9	231.7089386
QUANT 2.0 (SN Standard)	week3.Antrum	PS-28482_KF_week4_AntrumRep2_20251028101836	NA	PS-28482_KF_week4_AntrumRep2_20251028101836.raw	2	NUMB	P49757	8	Homo sapiens	P49757	Protein numb homolog	P49757	NUMB_HUMAN	NA	NA	NA	96.3	12.40%	15.748439	18.582718	14.9	201.470993
QUANT 2.0 (SN Standard)	week3.Antrum	PS-28482_KF_week4_AntrumRep2_20251028101836	NA	PS-28482_KF_week4_AntrumRep2_20251028101836.raw	2	RGS6	P49758	8	Homo sapiens	P49758	Regulator of G-protein signaling 6	P49758	RGS6_HUMAN	NA	NA	NA	66.7	21.40%	25.087978	13.544772	7.2	90.27868652
QUANT 2.0 (SN Standard)	week3.Antrum	PS-28482_KF_week4_AntrumRep2_20251028101836	NA	PS-28482_KF_week4_AntrumRep2_20251028101836.raw	2	EIF2B2	P49770	5	Homo sapiens	P49770	Translation initiation factor eIF-2B subunit beta	P49770	EI2BB_HUMAN	NA	NA	NA	74.1	15.70%	18.064148	17.74168	10.9	206.1884918
QUANT 2.0 (SN Standard)	week3.Antrum	PS-28482_KF_week4_AntrumRep2_20251028101836	NA	PS-28482_KF_week4_AntrumRep2_20251028101836.raw	2	HINT1	P49773	13	Homo sapiens	P49773	Adenosine 5'-monophosphoramidase HINT1	P49773	HINT1_HUMAN	NA	NA	NA	100	79.40%	27.000456	45.49107	1893.9	459.3483276
QUANT 2.0 (SN Standard)	week3.Antrum	PS-28482_KF_week4_AntrumRep2_20251028101836	NA	PS-28482_KF_week4_AntrumRep2_20251028101836.raw	2	RANBP2	P49792	17	Homo sapiens	P49792	E3 SUMO-protein ligase RanBP2	P49792	RBP2_HUMAN	NA	NA	NA	77.8	3.60%	22.092323	26.233385	0.1	28.69193459
QUANT 2.0 (SN Standard)	week3.Antrum	PS-28482_KF_week4_AntrumRep2_20251028101836	NA	PS-28482_KF_week4_AntrumRep2_20251028101836.raw	2	RGS7	P49802	16	Homo sapiens	P49802	Regulator of G-protein signaling 7	P49802	RGS7_HUMAN	NA	NA	NA	70.4	34.30%	26.538078	18.587208	6.6	NA
QUANT 2.0 (SN Standard)	week3.Antrum	PS-28482_KF_week4_AntrumRep2_20251028101836	NA	PS-28482_KF_week4_AntrumRep2_20251028101836.raw	2	NDUFV1	P49821	29	Homo sapiens	P49821	NADH dehydrogenase [ubiquinone] flavoprotein 1, mitochondrial	P49821	NDUV1_HUMAN	NA	NA	NA	100	56.20%	25.888155	38.382435	114.7	201.6377411
QUANT 2.0 (SN Standard)	week3.Antrum	PS-28482_KF_week4_AntrumRep2_20251028101836	NA	PS-28482_KF_week4_AntrumRep2_20251028101836.raw	2	GSK3B	P49841	13	Homo sapiens	P49841	Glycogen synthase kinase-3 beta	P49841	GSK3B_HUMAN	NA	NA	NA	96.3	38.60%	22.418322	40.997456	42.7	248.6429443
QUANT 2.0 (SN Standard)	week3.Antrum	PS-28482_KF_week4_AntrumRep2_20251028101836	NA	PS-28482_KF_week4_AntrumRep2_20251028101836.raw	2	NT5C2	P49902	8	Homo sapiens	P49902	Cytosolic purine 5'-nucleotidase	P49902	5NTC_HUMAN	NA	NA	NA	81.5	13.70%	16.82821	32.984486	1.4	40.72251511
QUANT 2.0 (SN Standard)	week3.Antrum	PS-28482_KF_week4_AntrumRep2_20251028101836	NA	PS-28482_KF_week4_AntrumRep2_20251028101836.raw	2	SEPHS1	P49903	10	Homo sapiens	P49903	Selenide, water dikinase 1	P49903	SPS1_HUMAN	NA	NA	NA	96.3	42.10%	21.84288	42.034325	75	144.0628052
QUANT 2.0 (SN Standard)	week3.Antrum	PS-28482_KF_week4_AntrumRep2_20251028101836	NA	PS-28482_KF_week4_AntrumRep2_20251028101836.raw	2	GMPS	P49915	21	Homo sapiens	P49915	GMP synthase [glutamine-hydrolyzing]	P49915	GUAA_HUMAN	NA	NA	NA	96.3	33.90%	22.352728	24.958815	15	113.364975
QUANT 2.0 (SN Standard)	week3.Antrum	PS-28482_KF_week4_AntrumRep2_20251028101836	NA	PS-28482_KF_week4_AntrumRep2_20251028101836.raw	2	HNMT	P50135	12	Homo sapiens	P50135	Histamine N-methyltransferase	P50135	HNMT_HUMAN	NA	NA	NA	96.3	38%	24.837671	37.854885	185.5	222.4378662
QUANT 2.0 (SN Standard)	week3.Antrum	PS-28482_KF_week4_AntrumRep2_20251028101836	NA	PS-28482_KF_week4_AntrumRep2_20251028101836.raw	2	GNAQ	P50148	15	Homo sapiens	P50148	Guanine nucleotide-binding protein G(q) subunit alpha	P50148	GNAQ_HUMAN	NA	NA	NA	100	37.30%	26.461067	52.57221	199.4	237.1052856
QUANT 2.0 (SN Standard)	week3.Antrum	PS-28482_KF_week4_AntrumRep2_20251028101836	NA	PS-28482_KF_week4_AntrumRep2_20251028101836.raw	2	GNG4	P50150	5	Homo sapiens	P50150	Guanine nucleotide-binding protein G(I)/G(S)/G(O) subunit gamma-4	P50150	GBG4_HUMAN	NA	NA	NA	100	56%	24.862097	49.211452	228.6	457.2242126
QUANT 2.0 (SN Standard)	week3.Antrum	PS-28482_KF_week4_AntrumRep2_20251028101836	NA	PS-28482_KF_week4_AntrumRep2_20251028101836.raw	2	GNG10	P50151	1	Homo sapiens	P50151	Guanine nucleotide-binding protein G(I)/G(S)/G(O) subunit gamma-10	P50151	GBG10_HUMAN	NA	NA	NA	96.3	19.10%	21.72775	42.26131	197.6	987.7765503
QUANT 2.0 (SN Standard)	week3.Antrum	PS-28482_KF_week4_AntrumRep2_20251028101836	NA	PS-28482_KF_week4_AntrumRep2_20251028101836.raw	2	IDH3A	P50213	22	Homo sapiens	P50213	Isocitrate dehydrogenase [NAD] subunit alpha, mitochondrial	P50213	IDH3A_HUMAN	NA	NA	NA	100	46.40%	26.199211	51.82017	753.9	611.161499
QUANT 2.0 (SN Standard)	week3.Antrum	PS-28482_KF_week4_AntrumRep2_20251028101836	NA	PS-28482_KF_week4_AntrumRep2_20251028101836.raw	2	SULT1A1	P50225	11	Homo sapiens	P50225	Sulfotransferase 1A1	P50225	ST1A1_HUMAN	NA	NA	NA	29.6	36.30%	28.464476	50.247818	167.6	NA
QUANT 2.0 (SN Standard)	week3.Antrum	PS-28482_KF_week4_AntrumRep2_20251028101836	NA	PS-28482_KF_week4_AntrumRep2_20251028101836.raw	2	CRIP1	P50238	5	Homo sapiens	P50238	Cysteine-rich protein 1	P50238	CRIP1_HUMAN	NA	NA	NA	100	42.90%	23.342743	49.322403	1999.8	7999.000977
QUANT 2.0 (SN Standard)	week3.Antrum	PS-28482_KF_week4_AntrumRep2_20251028101836	NA	PS-28482_KF_week4_AntrumRep2_20251028101836.raw	2	GDI2	P50395	48	Homo sapiens	P50395	Rab GDP dissociation inhibitor beta	P50395	GDIB_HUMAN	NA	NA	NA	100	84%	27.943779	51.92496	1904.2	594.8875732
QUANT 2.0 (SN Standard)	week3.Antrum	PS-28482_KF_week4_AntrumRep2_20251028101836	NA	PS-28482_KF_week4_AntrumRep2_20251028101836.raw	2	EMD	P50402	9	Homo sapiens	P50402	Emerin	P50402	EMD_HUMAN	NA	NA	NA	100	24.40%	26.360542	14.576995	7.1	99.28697205
QUANT 2.0 (SN Standard)	week3.Antrum	PS-28482_KF_week4_AntrumRep2_20251028101836	NA	PS-28482_KF_week4_AntrumRep2_20251028101836.raw	2	GATM	P50440	22	Homo sapiens	P50440	Glycine amidinotransferase, mitochondrial	P50440	GATM_HUMAN	NA	NA	NA	100	57.40%	27.141731	45.00004	27.6	170.6367798
QUANT 2.0 (SN Standard)	week3.Antrum	PS-28482_KF_week4_AntrumRep2_20251028101836	NA	PS-28482_KF_week4_AntrumRep2_20251028101836.raw	2	SERPINB8	P50452	15	Homo sapiens	P50452	Serpin B8	P50452	SPB8_HUMAN	NA	NA	NA	100	33.40%	25.749662	43.98323	313.7	151.2380219
QUANT 2.0 (SN Standard)	week3.Antrum	PS-28482_KF_week4_AntrumRep2_20251028101836	NA	PS-28482_KF_week4_AntrumRep2_20251028101836.raw	2	SERPINH1	P50454	11	Homo sapiens	P50454	Serpin H1	P50454	SERPH_HUMAN	NA	NA	NA	100	34.40%	20.680044	35.57523	43.1	187.934433
QUANT 2.0 (SN Standard)	week3.Antrum	PS-28482_KF_week4_AntrumRep2_20251028101836	NA	PS-28482_KF_week4_AntrumRep2_20251028101836.raw	2	ST13	P50502	17	Homo sapiens	P50502	Hsc70-interacting protein	P50502	F10A1_HUMAN	NA	NA	NA	0	38.50%	29.493444	49.052483	1093.8	NA
QUANT 2.0 (SN Standard)	week3.Antrum	PS-28482_KF_week4_AntrumRep2_20251028101836	NA	PS-28482_KF_week4_AntrumRep2_20251028101836.raw	2	VASP	P50552	26	Homo sapiens	P50552	Vasodilator-stimulated phosphoprotein	P50552	VASP_HUMAN	NA	NA	NA	100	54.70%	26.615602	47.65271	511.3	279.5155029
QUANT 2.0 (SN Standard)	week3.Antrum	PS-28482_KF_week4_AntrumRep2_20251028101836	NA	PS-28482_KF_week4_AntrumRep2_20251028101836.raw	2	DNM2	P50570	36	Homo sapiens	P50570	Dynamin-2	P50570	DYN2_HUMAN	NA	NA	NA	100	35.30%	27.955364	45.4433	242.4	426.0071716
QUANT 2.0 (SN Standard)	week3.Antrum	PS-28482_KF_week4_AntrumRep2_20251028101836	NA	PS-28482_KF_week4_AntrumRep2_20251028101836.raw	2	NUDT2	P50583	8	Homo sapiens	P50583	Bis(5'-nucleosyl)-tetraphosphatase [asymmetrical]	P50583	AP4A_HUMAN	NA	NA	NA	92.6	57.80%	20.573547	34.605686	22.2	110.8512039
QUANT 2.0 (SN Standard)	week3.Antrum	PS-28482_KF_week4_AntrumRep2_20251028101836	NA	PS-28482_KF_week4_AntrumRep2_20251028101836.raw	2	LRBA	P50851	54	Homo sapiens	P50851	Lipopolysaccharide-responsive and beige-like anchor protein	P50851	LRBA_HUMAN	NA	NA	NA	92.6	19.90%	26.441093	34.430027	12.4	92.8132782
QUANT 2.0 (SN Standard)	week3.Antrum	PS-28482_KF_week4_AntrumRep2_20251028101836	NA	PS-28482_KF_week4_AntrumRep2_20251028101836.raw	2	PPT1	P50897	5	Homo sapiens	P50897	Palmitoyl-protein thioesterase 1	P50897	PPT1_HUMAN	NA	NA	NA	92.6	11.80%	19.601316	19.4992	25.4	190.2217102
QUANT 2.0 (SN Standard)	week3.Antrum	PS-28482_KF_week4_AntrumRep2_20251028101836	NA	PS-28482_KF_week4_AntrumRep2_20251028101836.raw	2	RPL14	P50914	8	Homo sapiens	P50914	60S ribosomal protein L14	P50914	RL14_HUMAN	NA	NA	NA	100	39.50%	22.891352	37.01978	352.4	504.2507629
QUANT 2.0 (SN Standard)	week3.Antrum	PS-28482_KF_week4_AntrumRep2_20251028101836	NA	PS-28482_KF_week4_AntrumRep2_20251028101836.raw	2	CCT8	P50990	42	Homo sapiens	P50990	T-complex protein 1 subunit theta	P50990	TCPQ_HUMAN	NA	NA	NA	100	69.50%	27.911964	49.67593	367	362.0788269
QUANT 2.0 (SN Standard)	week3.Antrum	PS-28482_KF_week4_AntrumRep2_20251028101836	NA	PS-28482_KF_week4_AntrumRep2_20251028101836.raw	2	CCT4	P50991	32	Homo sapiens	P50991	T-complex protein 1 subunit delta	P50991	TCPD_HUMAN	NA	NA	NA	100	57%	27.08915	46.755928	302.2	609.9052734
QUANT 2.0 (SN Standard)	week3.Antrum	PS-28482_KF_week4_AntrumRep2_20251028101836	NA	PS-28482_KF_week4_AntrumRep2_20251028101836.raw	2	ATP1A2	P50993	46	Homo sapiens	P50993	Sodium/potassium-transporting ATPase subunit alpha-2	P50993	AT1A2_HUMAN	NA	NA	NA	100	34%	27.344732	54.76991	250	210.8090363
QUANT 2.0 (SN Standard)	week3.Antrum	PS-28482_KF_week4_AntrumRep2_20251028101836	NA	PS-28482_KF_week4_AntrumRep2_20251028101836.raw	2	ANXA11	P50995	27	Homo sapiens	P50995	Annexin A11	P50995	ANX11_HUMAN	NA	NA	NA	100	45.50%	25.798523	52.74021	522.7	273.0393677
QUANT 2.0 (SN Standard)	week3.Antrum	PS-28482_KF_week4_AntrumRep2_20251028101836	NA	PS-28482_KF_week4_AntrumRep2_20251028101836.raw	2	FXR1	P51114	7	Homo sapiens	P51114	Fragile X mental retardation syndrome-related protein 1	P51114	FXR1_HUMAN	NA	NA	NA	51.9	10.80%	19.208723	21.347982	22.3	46.44855881
QUANT 2.0 (SN Standard)	week3.Antrum	PS-28482_KF_week4_AntrumRep2_20251028101836	NA	PS-28482_KF_week4_AntrumRep2_20251028101836.raw	2	RAB5C	P51148	7	Homo sapiens	P51148	Ras-related protein Rab-5C	P51148	RAB5C_HUMAN	NA	NA	NA	100	44.40%	29.70589	51.598473	223.3	249.3540039
QUANT 2.0 (SN Standard)	week3.Antrum	PS-28482_KF_week4_AntrumRep2_20251028101836	NA	PS-28482_KF_week4_AntrumRep2_20251028101836.raw	2	RAB7A	P51149	18	Homo sapiens	P51149	Ras-related protein Rab-7a	P51149	RAB7A_HUMAN	NA	NA	NA	100	72%	30.088285	49.40636	824.8	469.7497864
QUANT 2.0 (SN Standard)	week3.Antrum	PS-28482_KF_week4_AntrumRep2_20251028101836	NA	PS-28482_KF_week4_AntrumRep2_20251028101836.raw	2	RAB9A	P51151	3	Homo sapiens	P51151	Ras-related protein Rab-9A	P51151	RAB9A_HUMAN	NA	NA	NA	59.3	20.90%	18.473003	35.879063	32	NA
QUANT 2.0 (SN Standard)	week3.Antrum	PS-28482_KF_week4_AntrumRep2_20251028101836	NA	PS-28482_KF_week4_AntrumRep2_20251028101836.raw	2	RAB13	P51153	5	Homo sapiens	P51153	Ras-related protein Rab-13	P51153	RAB13_HUMAN	NA	NA	NA	81.5	25.60%	19.223097	34.641277	29.5	353.5385742
QUANT 2.0 (SN Standard)	week3.Antrum	PS-28482_KF_week4_AntrumRep2_20251028101836	NA	PS-28482_KF_week4_AntrumRep2_20251028101836.raw	2	RAB27A	P51159	16	Homo sapiens	P51159	Ras-related protein Rab-27A	P51159	RB27A_HUMAN	NA	NA	NA	100	48.90%	27.299488	52.239426	728	497.9411926
QUANT 2.0 (SN Standard)	week3.Antrum	PS-28482_KF_week4_AntrumRep2_20251028101836	NA	PS-28482_KF_week4_AntrumRep2_20251028101836.raw	2	DAP	P51397	5	Homo sapiens	P51397	Death-associated protein 1	P51397	DAP1_HUMAN	NA	NA	NA	100	38.20%	24.65968	50.127197	224	617.2622681
QUANT 2.0 (SN Standard)	week3.Antrum	PS-28482_KF_week4_AntrumRep2_20251028101836	NA	PS-28482_KF_week4_AntrumRep2_20251028101836.raw	2	DUSP3	P51452	7	Homo sapiens	P51452	Dual specificity protein phosphatase 3	P51452	DUS3_HUMAN	NA	NA	NA	100	50.80%	28.196688	52.8636	207.5	401.2391357
QUANT 2.0 (SN Standard)	week3.Antrum	PS-28482_KF_week4_AntrumRep2_20251028101836	NA	PS-28482_KF_week4_AntrumRep2_20251028101836.raw	2	SMARCA2	P51531	7	Homo sapiens	P51531	Probable global transcription activator SNF2L2	P51531	SMCA2_HUMAN	NA	NA	NA	100	4.30%	18.675766	48.968674	8.8	295.0838013
QUANT 2.0 (SN Standard)	week3.Antrum	PS-28482_KF_week4_AntrumRep2_20251028101836	NA	PS-28482_KF_week4_AntrumRep2_20251028101836.raw	2	SMARCA4	P51532	3	Homo sapiens	P51532	Transcription activator BRG1	P51532	SMCA4_HUMAN	NA	NA	NA	55.6	1.80%	6.4929357	17.071156	3.3	234.1362
QUANT 2.0 (SN Standard)	week3.Antrum	PS-28482_KF_week4_AntrumRep2_20251028101836	NA	PS-28482_KF_week4_AntrumRep2_20251028101836.raw	2	IDH3G	P51553	15	Homo sapiens	P51553	Isocitrate dehydrogenase [NAD] subunit gamma, mitochondrial	P51553	IDH3G_HUMAN	NA	NA	NA	100	41.20%	30.318317	47.426785	186.6	287.2012329
QUANT 2.0 (SN Standard)	week3.Antrum	PS-28482_KF_week4_AntrumRep2_20251028101836	NA	PS-28482_KF_week4_AntrumRep2_20251028101836.raw	2	SSR4	P51571	8	Homo sapiens	P51571	Translocon-associated protein subunit delta	P51571	SSRD_HUMAN	NA	NA	NA	100	38.20%	26.678917	43.480755	144.5	349.2685852
QUANT 2.0 (SN Standard)	week3.Antrum	PS-28482_KF_week4_AntrumRep2_20251028101836	NA	PS-28482_KF_week4_AntrumRep2_20251028101836.raw	2	BCAP31	P51572	23	Homo sapiens	P51572	B-cell receptor-associated protein 31	P51572	BAP31_HUMAN	NA	NA	NA	100	54.50%	24.790245	48.301613	681.5	1310.060547
QUANT 2.0 (SN Standard)	week3.Antrum	PS-28482_KF_week4_AntrumRep2_20251028101836	NA	PS-28482_KF_week4_AntrumRep2_20251028101836.raw	2	TPMT	P51580	8	Homo sapiens	P51580	Thiopurine S-methyltransferase	P51580	TPMT_HUMAN	NA	NA	NA	88.9	29.80%	21.340357	31.936266	50.3	109.8596268
QUANT 2.0 (SN Standard)	week3.Antrum	PS-28482_KF_week4_AntrumRep2_20251028101836	NA	PS-28482_KF_week4_AntrumRep2_20251028101836.raw	2	MECP2	P51608	11	Homo sapiens	P51608	Methyl-CpG-binding protein 2	P51608	MECP2_HUMAN	NA	NA	NA	92.6	26.50%	22.566284	48.90902	12.5	150.3738556
QUANT 2.0 (SN Standard)	week3.Antrum	PS-28482_KF_week4_AntrumRep2_20251028101836	NA	PS-28482_KF_week4_AntrumRep2_20251028101836.raw	2	HCFC1	P51610	18	Homo sapiens	P51610	Host cell factor 1	P51610	HCFC1_HUMAN	NA	NA	NA	100	10.40%	21.509039	44.432446	10.6	142.703125
QUANT 2.0 (SN Standard)	week3.Antrum	PS-28482_KF_week4_AntrumRep2_20251028101836	NA	PS-28482_KF_week4_AntrumRep2_20251028101836.raw	2	ALDH3A2	P51648	20	Homo sapiens	P51648	Aldehyde dehydrogenase family 3 member A2	P51648	AL3A2_HUMAN	NA	NA	NA	100	36.50%	25.92978	36.736897	13.7	114.1825104
QUANT 2.0 (SN Standard)	week3.Antrum	PS-28482_KF_week4_AntrumRep2_20251028101836	NA	PS-28482_KF_week4_AntrumRep2_20251028101836.raw	2	ALDH5A1	P51649	8	Homo sapiens	P51649	Succinate-semialdehyde dehydrogenase, mitochondrial	P51649	SSDH_HUMAN	NA	NA	NA	100	20.40%	21.550346	24.669096	9.9	149.0498047
QUANT 2.0 (SN Standard)	week3.Antrum	PS-28482_KF_week4_AntrumRep2_20251028101836	NA	PS-28482_KF_week4_AntrumRep2_20251028101836.raw	2	HSD17B4	P51659	42	Homo sapiens	P51659	Peroxisomal multifunctional enzyme type 2	P51659	DHB4_HUMAN	NA	NA	NA	100	61.30%	27.066828	48.82295	210	421.5428772
QUANT 2.0 (SN Standard)	week3.Antrum	PS-28482_KF_week4_AntrumRep2_20251028101836	NA	PS-28482_KF_week4_AntrumRep2_20251028101836.raw	2	PSMD7	P51665	14	Homo sapiens	P51665	26S proteasome non-ATPase regulatory subunit 7	P51665	PSMD7_HUMAN	NA	NA	NA	100	50%	28.075857	44.471806	68.6	130.5363464
QUANT 2.0 (SN Standard)	week3.Antrum	PS-28482_KF_week4_AntrumRep2_20251028101836	NA	PS-28482_KF_week4_AntrumRep2_20251028101836.raw	2	GPM6A	P51674	9	Homo sapiens	P51674	Neuronal membrane glycoprotein M6-a	P51674	GPM6A_HUMAN	NA	NA	NA	100	23.40%	26.267834	51.1969	474.2	553.7331543
QUANT 2.0 (SN Standard)	week3.Antrum	PS-28482_KF_week4_AntrumRep2_20251028101836	NA	PS-28482_KF_week4_AntrumRep2_20251028101836.raw	2	SGSH	P51688	6	Homo sapiens	P51688	N-sulphoglucosamine sulphohydrolase	P51688	SPHM_HUMAN	NA	NA	NA	100	20.10%	27.903734	49.753803	85.8	518.6676636
QUANT 2.0 (SN Standard)	week3.Antrum	PS-28482_KF_week4_AntrumRep2_20251028101836	NA	PS-28482_KF_week4_AntrumRep2_20251028101836.raw	2	USP11	P51784	2	Homo sapiens	P51784	Ubiquitin carboxyl-terminal hydrolase 11	P51784	UBP11_HUMAN	NA	NA	NA	85.2	2.20%	18.125587	33.8627	7.5	204.9407349
QUANT 2.0 (SN Standard)	week3.Antrum	PS-28482_KF_week4_AntrumRep2_20251028101836	NA	PS-28482_KF_week4_AntrumRep2_20251028101836.raw	2	RPS6KA3	P51812	12	Homo sapiens	P51812	Ribosomal protein S6 kinase alpha-3	P51812	KS6A3_HUMAN	NA	NA	NA	92.6	15%	20.280783	37.80966	17.5	114.4522095
QUANT 2.0 (SN Standard)	week3.Antrum	PS-28482_KF_week4_AntrumRep2_20251028101836	NA	PS-28482_KF_week4_AntrumRep2_20251028101836.raw	2	HDGF	P51858	26	Homo sapiens	P51858	Hepatoma-derived growth factor	P51858	HDGF_HUMAN	NA	NA	NA	100	80%	27.219263	52.286655	1130.5	417.208313
QUANT 2.0 (SN Standard)	week3.Antrum	PS-28482_KF_week4_AntrumRep2_20251028101836	NA	PS-28482_KF_week4_AntrumRep2_20251028101836.raw	2	LUM	P51884	8	Homo sapiens	P51884	Lumican	P51884	LUM_HUMAN	NA	NA	NA	100	27.50%	30.318317	44.05286	174.5	304.6577759
QUANT 2.0 (SN Standard)	week3.Antrum	PS-28482_KF_week4_AntrumRep2_20251028101836	NA	PS-28482_KF_week4_AntrumRep2_20251028101836.raw	2	NDUFA8	P51970	8	Homo sapiens	P51970	NADH dehydrogenase [ubiquinone] 1 alpha subcomplex subunit 8	P51970	NDUA8_HUMAN	NA	NA	NA	100	53.50%	23.822184	39.65571	89.2	445.760376
QUANT 2.0 (SN Standard)	week3.Antrum	PS-28482_KF_week4_AntrumRep2_20251028101836	NA	PS-28482_KF_week4_AntrumRep2_20251028101836.raw	2	HNRNPA3	P51991	26	Homo sapiens	P51991	Heterogeneous nuclear ribonucleoprotein A3	P51991	ROA3_HUMAN	NA	NA	NA	100	48.90%	26.478394	50.31838	634.4	292.8775635
QUANT 2.0 (SN Standard)	week3.Antrum	PS-28482_KF_week4_AntrumRep2_20251028101836	NA	PS-28482_KF_week4_AntrumRep2_20251028101836.raw	2	PGD	P52209	31	Homo sapiens	P52209	6-phosphogluconate dehydrogenase, decarboxylating	P52209	6PGD_HUMAN	NA	NA	NA	100	58.80%	25.841814	55.29856	803.8	504.8432007
QUANT 2.0 (SN Standard)	week3.Antrum	PS-28482_KF_week4_AntrumRep2_20251028101836	NA	PS-28482_KF_week4_AntrumRep2_20251028101836.raw	2	HNRNPM	P52272	46	Homo sapiens	P52272	Heterogeneous nuclear ribonucleoprotein M	P52272	HNRPM_HUMAN	NA	NA	NA	100	65.60%	29.665613	53.412487	213.4	448.2996826
QUANT 2.0 (SN Standard)	week3.Antrum	PS-28482_KF_week4_AntrumRep2_20251028101836	NA	PS-28482_KF_week4_AntrumRep2_20251028101836.raw	2	KPNA1	P52294	8	Homo sapiens	P52294	Importin subunit alpha-5	P52294	IMA5_HUMAN	NA	NA	NA	70.4	14.50%	9.231856	15.095006	15.2	379.0863342
QUANT 2.0 (SN Standard)	week3.Antrum	PS-28482_KF_week4_AntrumRep2_20251028101836	NA	PS-28482_KF_week4_AntrumRep2_20251028101836.raw	2	RAP1GDS1	P52306	18	Homo sapiens	P52306	Rap1 GTPase-GDP dissociation stimulator 1	P52306	GDS1_HUMAN	NA	NA	NA	96.3	32.30%	27.70652	38.183132	26.8	103.5967789
QUANT 2.0 (SN Standard)	week3.Antrum	PS-28482_KF_week4_AntrumRep2_20251028101836	NA	PS-28482_KF_week4_AntrumRep2_20251028101836.raw	2	DGKE	P52429	5	Homo sapiens	P52429	Diacylglycerol kinase epsilon	P52429	DGKE_HUMAN	NA	NA	NA	77.8	8.80%	19.180716	27.198391	3.1	87.48406219
QUANT 2.0 (SN Standard)	week3.Antrum	PS-28482_KF_week4_AntrumRep2_20251028101836	NA	PS-28482_KF_week4_AntrumRep2_20251028101836.raw	2	POLR2H	P52434	5	Homo sapiens	P52434	DNA-directed RNA polymerases I, II, and III subunit RPABC3	P52434	RPAB3_HUMAN	NA	NA	NA	100	49.30%	21.784037	29.301073	22.4	112.0835876
QUANT 2.0 (SN Standard)	week3.Antrum	PS-28482_KF_week4_AntrumRep2_20251028101836	NA	PS-28482_KF_week4_AntrumRep2_20251028101836.raw	2	ARHGDIA	P52565	19	Homo sapiens	P52565	Rho GDP-dissociation inhibitor 1	P52565	GDIR1_HUMAN	NA	NA	NA	100	68.10%	26.529076	54.882904	5054.2	1557.843506
QUANT 2.0 (SN Standard)	week3.Antrum	PS-28482_KF_week4_AntrumRep2_20251028101836	NA	PS-28482_KF_week4_AntrumRep2_20251028101836.raw	2	AGFG1	P52594	12	Homo sapiens	P52594	Arf-GAP domain and FG repeat-containing protein 1	P52594	AGFG1_HUMAN	NA	NA	NA	100	31.90%	26.180012	31.50852	72.7	143.2868042
QUANT 2.0 (SN Standard)	week3.Antrum	PS-28482_KF_week4_AntrumRep2_20251028101836	NA	PS-28482_KF_week4_AntrumRep2_20251028101836.raw	2	HNRNPF	P52597	17	Homo sapiens	P52597	Heterogeneous nuclear ribonucleoprotein F	P52597	HNRPF_HUMAN	NA	NA	NA	100	47.50%	28.458315	45.27701	160.3	307.7557373
QUANT 2.0 (SN Standard)	week3.Antrum	PS-28482_KF_week4_AntrumRep2_20251028101836	NA	PS-28482_KF_week4_AntrumRep2_20251028101836.raw	2	RIDA	P52758	6	Homo sapiens	P52758	2-iminobutanoate/2-iminopropanoate deaminase	P52758	RIDA_HUMAN	NA	NA	NA	100	56.20%	23.040482	34.05975	209	348.0072632
QUANT 2.0 (SN Standard)	week3.Antrum	PS-28482_KF_week4_AntrumRep2_20251028101836	NA	PS-28482_KF_week4_AntrumRep2_20251028101836.raw	2	SMS	P52788	14	Homo sapiens	P52788	Spermine synthase	P52788	SPSY_HUMAN	NA	NA	NA	100	40.20%	21.059515	39.68302	20.5	410.3554077
QUANT 2.0 (SN Standard)	week3.Antrum	PS-28482_KF_week4_AntrumRep2_20251028101836	NA	PS-28482_KF_week4_AntrumRep2_20251028101836.raw	2	EFNB2	P52799	6	Homo sapiens	P52799	Ephrin-B2	P52799	EFNB2_HUMAN	NA	NA	NA	92.6	17.70%	21.16686	23.209797	9.1	145.3102112
QUANT 2.0 (SN Standard)	week3.Antrum	PS-28482_KF_week4_AntrumRep2_20251028101836	NA	PS-28482_KF_week4_AntrumRep2_20251028101836.raw	2	EFNA5	P52803	2	Homo sapiens	P52803	Ephrin-A5	P52803	EFNA5_HUMAN	NA	NA	NA	59.3	7.50%	6.6651025	25.952652	1.8	25.40977859
QUANT 2.0 (SN Standard)	week3.Antrum	PS-28482_KF_week4_AntrumRep2_20251028101836	NA	PS-28482_KF_week4_AntrumRep2_20251028101836.raw	2	MRPL12	P52815	6	Homo sapiens	P52815	39S ribosomal protein L12, mitochondrial	P52815	RM12_HUMAN	NA	NA	NA	100	23.70%	30.318317	43.765816	191	337.6509399
QUANT 2.0 (SN Standard)	week3.Antrum	PS-28482_KF_week4_AntrumRep2_20251028101836	NA	PS-28482_KF_week4_AntrumRep2_20251028101836.raw	2	THOP1	P52888	11	Homo sapiens	P52888	Thimet oligopeptidase	P52888	THOP1_HUMAN	NA	NA	NA	100	14.40%	25.450338	41.482616	8.1	104.6430206
QUANT 2.0 (SN Standard)	week3.Antrum	PS-28482_KF_week4_AntrumRep2_20251028101836	NA	PS-28482_KF_week4_AntrumRep2_20251028101836.raw	2	AKR1C2	P52895	6	Homo sapiens	P52895	Aldo-keto reductase family 1 member C2	P52895	AK1C2_HUMAN	NA	NA	NA	100	25.70%	27.918745	49.676376	556.2	1290.029907
QUANT 2.0 (SN Standard)	week3.Antrum	PS-28482_KF_week4_AntrumRep2_20251028101836	NA	PS-28482_KF_week4_AntrumRep2_20251028101836.raw	2	CAPZA1	P52907	15	Homo sapiens	P52907	F-actin-capping protein subunit alpha-1	P52907	CAZA1_HUMAN	NA	NA	NA	100	63.30%	26.251247	51.285557	1856.9	1795.869385
QUANT 2.0 (SN Standard)	week3.Antrum	PS-28482_KF_week4_AntrumRep2_20251028101836	NA	PS-28482_KF_week4_AntrumRep2_20251028101836.raw	2	CRIP2	P52943	9	Homo sapiens	P52943	Cysteine-rich protein 2	P52943	CRIP2_HUMAN	NA	NA	NA	51.9	40.90%	18.129871	20.194498	17.9	160.8188782
QUANT 2.0 (SN Standard)	week3.Antrum	PS-28482_KF_week4_AntrumRep2_20251028101836	NA	PS-28482_KF_week4_AntrumRep2_20251028101836.raw	2	BLVRA	P53004	5	Homo sapiens	P53004	Biliverdin reductase A	P53004	BIEA_HUMAN	NA	NA	NA	96.3	13.90%	19.569504	33.81692	36.3	616.7062988
QUANT 2.0 (SN Standard)	week3.Antrum	PS-28482_KF_week4_AntrumRep2_20251028101836	NA	PS-28482_KF_week4_AntrumRep2_20251028101836.raw	2	SLC25A1	P53007	16	Homo sapiens	P53007	Tricarboxylate transport protein, mitochondrial	P53007	TXTP_HUMAN	NA	NA	NA	100	46%	26.450253	52.00216	69.7	167.3901672
QUANT 2.0 (SN Standard)	week3.Antrum	PS-28482_KF_week4_AntrumRep2_20251028101836	NA	PS-28482_KF_week4_AntrumRep2_20251028101836.raw	2	PPP5C	P53041	15	Homo sapiens	P53041	Serine/threonine-protein phosphatase 5	P53041	PPP5_HUMAN	NA	NA	NA	100	31.30%	21.744562	36.309273	6.6	98.57072449
QUANT 2.0 (SN Standard)	week3.Antrum	PS-28482_KF_week4_AntrumRep2_20251028101836	NA	PS-28482_KF_week4_AntrumRep2_20251028101836.raw	2	ARFIP1	P53367	14	Homo sapiens	P53367	Arfaptin-1	P53367	ARFP1_HUMAN	NA	NA	NA	96.3	52.50%	25.010582	28.13387	31.2	130.157486
QUANT 2.0 (SN Standard)	week3.Antrum	PS-28482_KF_week4_AntrumRep2_20251028101836	NA	PS-28482_KF_week4_AntrumRep2_20251028101836.raw	2	ACLY	P53396	53	Homo sapiens	P53396	ATP-citrate synthase	P53396	ACLY_HUMAN	NA	NA	NA	100	53.30%	25.188124	49.451504	183.5	219.6091003
QUANT 2.0 (SN Standard)	week3.Antrum	PS-28482_KF_week4_AntrumRep2_20251028101836	NA	PS-28482_KF_week4_AntrumRep2_20251028101836.raw	2	SUCLG1	P53597	15	Homo sapiens	P53597	Succinate--CoA ligase [ADP/GDP-forming] subunit alpha, mitochondrial	P53597	SUCA_HUMAN	NA	NA	NA	100	43.60%	23.944967	52.821102	248.9	377.8636169
QUANT 2.0 (SN Standard)	week3.Antrum	PS-28482_KF_week4_AntrumRep2_20251028101836	NA	PS-28482_KF_week4_AntrumRep2_20251028101836.raw	2	MVD	P53602	20	Homo sapiens	P53602	Diphosphomevalonate decarboxylase	P53602	MVD1_HUMAN	NA	NA	NA	100	44.20%	26.86559	54.125042	447	672.9162598
QUANT 2.0 (SN Standard)	week3.Antrum	PS-28482_KF_week4_AntrumRep2_20251028101836	NA	PS-28482_KF_week4_AntrumRep2_20251028101836.raw	2	COPB1	P53618	51	Homo sapiens	P53618	Coatomer subunit beta	P53618	COPB_HUMAN	NA	NA	NA	100	50.50%	26.500021	45.710472	119.1	228.1704102
QUANT 2.0 (SN Standard)	week3.Antrum	PS-28482_KF_week4_AntrumRep2_20251028101836	NA	PS-28482_KF_week4_AntrumRep2_20251028101836.raw	2	COPA	P53621	72	Homo sapiens	P53621	Coatomer subunit alpha	P53621	COPA_HUMAN	NA	NA	NA	100	56.90%	29.098742	52.244453	196.6	399.6217957
QUANT 2.0 (SN Standard)	week3.Antrum	PS-28482_KF_week4_AntrumRep2_20251028101836	NA	PS-28482_KF_week4_AntrumRep2_20251028101836.raw	2	CTSC	P53634	15	Homo sapiens	P53634	Dipeptidyl peptidase 1	P53634	CATC_HUMAN	NA	NA	NA	100	25.30%	25.605068	51.240673	328.8	199.7978821
QUANT 2.0 (SN Standard)	week3.Antrum	PS-28482_KF_week4_AntrumRep2_20251028101836	NA	PS-28482_KF_week4_AntrumRep2_20251028101836.raw	2	AP3M2	P53677	14	Homo sapiens	P53677	AP-3 complex subunit mu-2	P53677	AP3M2_HUMAN	NA	NA	NA	81.5	40.20%	19.043968	30.930552	25.3	56.74195099
QUANT 2.0 (SN Standard)	week3.Antrum	PS-28482_KF_week4_AntrumRep2_20251028101836	NA	PS-28482_KF_week4_AntrumRep2_20251028101836.raw	2	AP2S1	P53680	6	Homo sapiens	P53680	AP-2 complex subunit sigma	P53680	AP2S1_HUMAN	NA	NA	NA	100	44.40%	27.28845	51.931488	796	777.6659546
QUANT 2.0 (SN Standard)	week3.Antrum	PS-28482_KF_week4_AntrumRep2_20251028101836	NA	PS-28482_KF_week4_AntrumRep2_20251028101836.raw	2	MAPK10	P53779	12	Homo sapiens	P53779	Mitogen-activated protein kinase 10	P53779	MK10_HUMAN	NA	NA	NA	63	19.20%	19.994282	32.28625	17.1	163.6599884
QUANT 2.0 (SN Standard)	week3.Antrum	PS-28482_KF_week4_AntrumRep2_20251028101836	NA	PS-28482_KF_week4_AntrumRep2_20251028101836.raw	2	PTTG1IP	P53801	1	Homo sapiens	P53801	Pituitary tumor-transforming gene 1 protein-interacting protein	P53801	PTTG_HUMAN	NA	NA	NA	88.9	6.70%	21.624674	37.68801	56.7	453.3294678
QUANT 2.0 (SN Standard)	week3.Antrum	PS-28482_KF_week4_AntrumRep2_20251028101836	NA	PS-28482_KF_week4_AntrumRep2_20251028101836.raw	2	IST1	P53990	10	Homo sapiens	P53990	IST1 homolog	P53990	IST1_HUMAN	NA	NA	NA	100	30.80%	22.901455	52.701294	421.1	1199.431274
QUANT 2.0 (SN Standard)	week3.Antrum	PS-28482_KF_week4_AntrumRep2_20251028101836	NA	PS-28482_KF_week4_AntrumRep2_20251028101836.raw	2	SEC24C	P53992	22	Homo sapiens	P53992	Protein transport protein Sec24C	P53992	SC24C_HUMAN	NA	NA	NA	100	16.10%	24.626677	40.81537	37.4	124.4188004
QUANT 2.0 (SN Standard)	week3.Antrum	PS-28482_KF_week4_AntrumRep2_20251028101836	NA	PS-28482_KF_week4_AntrumRep2_20251028101836.raw	2	SUB1	P53999	8	Homo sapiens	P53999	Activated RNA polymerase II transcriptional coactivator p15	P53999	TCP4_HUMAN	NA	NA	NA	100	47.20%	22.457901	51.067047	623.8	482.22052
QUANT 2.0 (SN Standard)	week3.Antrum	PS-28482_KF_week4_AntrumRep2_20251028101836	NA	PS-28482_KF_week4_AntrumRep2_20251028101836.raw	2	CLNS1A	P54105	4	Homo sapiens	P54105	Methylosome subunit pICln	P54105	ICLN_HUMAN	NA	NA	NA	88.9	28.70%	23.673212	35.096027	14.8	118.7264786
QUANT 2.0 (SN Standard)	week3.Antrum	PS-28482_KF_week4_AntrumRep2_20251028101836	NA	PS-28482_KF_week4_AntrumRep2_20251028101836.raw	2	RARS1	P54136	38	Homo sapiens	P54136	Arginine--tRNA ligase, cytoplasmic	P54136	SYRC_HUMAN	NA	NA	NA	100	49.70%	25.569004	47.02747	78.3	207.397644
QUANT 2.0 (SN Standard)	week3.Antrum	PS-28482_KF_week4_AntrumRep2_20251028101836	NA	PS-28482_KF_week4_AntrumRep2_20251028101836.raw	2	CACNB3	P54284	6	Homo sapiens	P54284	Voltage-dependent L-type calcium channel subunit beta-3	P54284	CACB3_HUMAN	NA	NA	NA	81.5	11.60%	22.310955	24.029448	1.4	38.05268478
QUANT 2.0 (SN Standard)	week3.Antrum	PS-28482_KF_week4_AntrumRep2_20251028101836	NA	PS-28482_KF_week4_AntrumRep2_20251028101836.raw	2	CACNA2D1	P54289	25	Homo sapiens	P54289	Voltage-dependent calcium channel subunit alpha-2/delta-1	P54289	CA2D1_HUMAN	NA	NA	NA	77.8	25.90%	24.034029	26.610058	40.1	150.6304626
QUANT 2.0 (SN Standard)	week3.Antrum	PS-28482_KF_week4_AntrumRep2_20251028101836	NA	PS-28482_KF_week4_AntrumRep2_20251028101836.raw	2	YARS1	P54577	35	Homo sapiens	P54577	Tyrosine--tRNA ligase, cytoplasmic	P54577	SYYC_HUMAN	NA	NA	NA	100	68.20%	26.156586	48.300472	63.1	208.5157776
QUANT 2.0 (SN Standard)	week3.Antrum	PS-28482_KF_week4_AntrumRep2_20251028101836	NA	PS-28482_KF_week4_AntrumRep2_20251028101836.raw	2	USP14	P54578	22	Homo sapiens	P54578	Ubiquitin carboxyl-terminal hydrolase 14	P54578	UBP14_HUMAN	NA	NA	NA	100	46.20%	27.723946	45.38469	99.6	485.836792
QUANT 2.0 (SN Standard)	week3.Antrum	PS-28482_KF_week4_AntrumRep2_20251028101836	NA	PS-28482_KF_week4_AntrumRep2_20251028101836.raw	2	PRKAG1	P54619	4	Homo sapiens	P54619	5'-AMP-activated protein kinase subunit gamma-1	P54619	AAKG1_HUMAN	NA	NA	NA	85.2	8.50%	25.171997	21.28941	3.3	74.79021454
QUANT 2.0 (SN Standard)	week3.Antrum	PS-28482_KF_week4_AntrumRep2_20251028101836	NA	PS-28482_KF_week4_AntrumRep2_20251028101836.raw	2	HSPA2	P54652	27	Homo sapiens	P54652	Heat shock-related 70 kDa protein 2	P54652	HSP72_HUMAN	NA	NA	NA	100	33.20%	29.752096	58.75258	2713.8	235.0854034
QUANT 2.0 (SN Standard)	week3.Antrum	PS-28482_KF_week4_AntrumRep2_20251028101836	NA	PS-28482_KF_week4_AntrumRep2_20251028101836.raw	2	RAD23A	P54725	5	Homo sapiens	P54725	UV excision repair protein RAD23 homolog A	P54725	RD23A_HUMAN	NA	NA	NA	74.1	16.30%	20.425821	48.708454	9.6	162.6363678
QUANT 2.0 (SN Standard)	week3.Antrum	PS-28482_KF_week4_AntrumRep2_20251028101836	NA	PS-28482_KF_week4_AntrumRep2_20251028101836.raw	2	RAD23B	P54727	17	Homo sapiens	P54727	UV excision repair protein RAD23 homolog B	P54727	RD23B_HUMAN	NA	NA	NA	100	40.30%	28.904562	50.670322	836.7	968.6913452
QUANT 2.0 (SN Standard)	week3.Antrum	PS-28482_KF_week4_AntrumRep2_20251028101836	NA	PS-28482_KF_week4_AntrumRep2_20251028101836.raw	2	PDE1A	P54750	9	Homo sapiens	P54750	Calcium/calmodulin-dependent 3',5'-cyclic nucleotide phosphodiesterase 1A	P54750	PDE1A_HUMAN	NA	NA	NA	92.6	19.60%	24.760616	29.994291	20.5	127.4127197
QUANT 2.0 (SN Standard)	week3.Antrum	PS-28482_KF_week4_AntrumRep2_20251028101836	NA	PS-28482_KF_week4_AntrumRep2_20251028101836.raw	2	EPHA4	P54764	12	Homo sapiens	P54764	Ephrin type-A receptor 4	P54764	EPHA4_HUMAN	NA	NA	NA	70.4	9.30%	20.039253	31.511337	0.6	32.3719902
QUANT 2.0 (SN Standard)	week3.Antrum	PS-28482_KF_week4_AntrumRep2_20251028101836	NA	PS-28482_KF_week4_AntrumRep2_20251028101836.raw	2	NAGLU	P54802	19	Homo sapiens	P54802	Alpha-N-acetylglucosaminidase	P54802	ANAG_HUMAN	NA	NA	NA	96.3	28.40%	20.430145	44.749638	52.2	224.1535339
QUANT 2.0 (SN Standard)	week3.Antrum	PS-28482_KF_week4_AntrumRep2_20251028101836	NA	PS-28482_KF_week4_AntrumRep2_20251028101836.raw	2	AK2	P54819	24	Homo sapiens	P54819	Adenylate kinase 2, mitochondrial	P54819	KAD2_HUMAN	NA	NA	NA	100	80.30%	26.797718	53.815506	1188	548.9877319
QUANT 2.0 (SN Standard)	week3.Antrum	PS-28482_KF_week4_AntrumRep2_20251028101836	NA	PS-28482_KF_week4_AntrumRep2_20251028101836.raw	2	HMGCS2	P54868	27	Homo sapiens	P54868	Hydroxymethylglutaryl-CoA synthase, mitochondrial	P54868	HMCS2_HUMAN	NA	NA	NA	100	56.90%	30.22945	47.683407	170	402.7289734
QUANT 2.0 (SN Standard)	week3.Antrum	PS-28482_KF_week4_AntrumRep2_20251028101836	NA	PS-28482_KF_week4_AntrumRep2_20251028101836.raw	2	ALDH18A1	P54886	32	Homo sapiens	P54886	Delta-1-pyrroline-5-carboxylate synthase	P54886	P5CS_HUMAN	NA	NA	NA	100	40.90%	26.593225	47.07563	62.4	314.1680908
QUANT 2.0 (SN Standard)	week3.Antrum	PS-28482_KF_week4_AntrumRep2_20251028101836	NA	PS-28482_KF_week4_AntrumRep2_20251028101836.raw	2	NAPA	P54920	18	Homo sapiens	P54920	Alpha-soluble NSF attachment protein	P54920	SNAA_HUMAN	NA	NA	NA	100	56.60%	28.414635	52.34709	189.4	410.6498718
QUANT 2.0 (SN Standard)	week3.Antrum	PS-28482_KF_week4_AntrumRep2_20251028101836	NA	PS-28482_KF_week4_AntrumRep2_20251028101836.raw	2	EIF5	P55010	18	Homo sapiens	P55010	Eukaryotic translation initiation factor 5	P55010	IF5_HUMAN	NA	NA	NA	100	35.30%	25.854671	46.49899	132.1	344.2692566
QUANT 2.0 (SN Standard)	week3.Antrum	PS-28482_KF_week4_AntrumRep2_20251028101836	NA	PS-28482_KF_week4_AntrumRep2_20251028101836.raw	2	SLC12A2	P55011	18	Homo sapiens	P55011	Solute carrier family 12 member 2	P55011	S12A2_HUMAN	NA	NA	NA	100	15.60%	23.047163	17.282137	6.2	76.41523743
QUANT 2.0 (SN Standard)	week3.Antrum	PS-28482_KF_week4_AntrumRep2_20251028101836	NA	PS-28482_KF_week4_AntrumRep2_20251028101836.raw	2	PSMD4	P55036	11	Homo sapiens	P55036	26S proteasome non-ATPase regulatory subunit 4	P55036	PSMD4_HUMAN	NA	NA	NA	100	34%	24.145805	52.740612	180.6	501.5390015
QUANT 2.0 (SN Standard)	week3.Antrum	PS-28482_KF_week4_AntrumRep2_20251028101836	NA	PS-28482_KF_week4_AntrumRep2_20251028101836.raw	2	DRG2	P55039	9	Homo sapiens	P55039	Developmentally-regulated GTP-binding protein 2	P55039	DRG2_HUMAN	NA	NA	NA	96.3	25.80%	24.510193	30.053322	12.8	141.0721893
QUANT 2.0 (SN Standard)	week3.Antrum	PS-28482_KF_week4_AntrumRep2_20251028101836	NA	PS-28482_KF_week4_AntrumRep2_20251028101836.raw	2	PLTP	P55058	4	Homo sapiens	P55058	Phospholipid transfer protein	P55058	PLTP_HUMAN	NA	NA	NA	51.9	5.90%	10.081613	22.454948	2.1	52.16529846
QUANT 2.0 (SN Standard)	week3.Antrum	PS-28482_KF_week4_AntrumRep2_20251028101836	NA	PS-28482_KF_week4_AntrumRep2_20251028101836.raw	2	CSE1L	P55060	27	Homo sapiens	P55060	Exportin-2	P55060	XPO2_HUMAN	NA	NA	NA	100	20%	23.473202	42.4804	41.5	235.224411
QUANT 2.0 (SN Standard)	week3.Antrum	PS-28482_KF_week4_AntrumRep2_20251028101836	NA	PS-28482_KF_week4_AntrumRep2_20251028101836.raw	2	TMBIM6	P55061	3	Homo sapiens	P55061	Bax inhibitor 1	P55061	BI1_HUMAN	NA	NA	NA	44.4	3.80%	15.31651	19.5188	2	9.850052834
QUANT 2.0 (SN Standard)	week3.Antrum	PS-28482_KF_week4_AntrumRep2_20251028101836	NA	PS-28482_KF_week4_AntrumRep2_20251028101836.raw	2	VCP	P55072	71	Homo sapiens	P55072	Transitional endoplasmic reticulum ATPase	P55072	TERA_HUMAN	NA	NA	NA	100	77.40%	30.318317	53.254074	918.5	447.3213501
QUANT 2.0 (SN Standard)	week3.Antrum	PS-28482_KF_week4_AntrumRep2_20251028101836	NA	PS-28482_KF_week4_AntrumRep2_20251028101836.raw	2	HADHB	P55084	33	Homo sapiens	P55084	Trifunctional enzyme subunit beta, mitochondrial	P55084	ECHB_HUMAN	NA	NA	NA	100	71.30%	30.318317	45.29217	232.5	266.9681702
QUANT 2.0 (SN Standard)	week3.Antrum	PS-28482_KF_week4_AntrumRep2_20251028101836	NA	PS-28482_KF_week4_AntrumRep2_20251028101836.raw	2	MANF	P55145	12	Homo sapiens	P55145	Mesencephalic astrocyte-derived neurotrophic factor	P55145	MANF_HUMAN	NA	NA	NA	100	41.80%	24.81131	44.75567	319.5	361.4241943
QUANT 2.0 (SN Standard)	week3.Antrum	PS-28482_KF_week4_AntrumRep2_20251028101836	NA	PS-28482_KF_week4_AntrumRep2_20251028101836.raw	2	AFDN	P55196	39	Homo sapiens	P55196	Afadin	P55196	AFAD_HUMAN	NA	NA	NA	100	22.60%	23.81967	43.728138	21.5	255.7158508
QUANT 2.0 (SN Standard)	week3.Antrum	PS-28482_KF_week4_AntrumRep2_20251028101836	NA	PS-28482_KF_week4_AntrumRep2_20251028101836.raw	2	NAP1L1	P55209	7	Homo sapiens	P55209	Nucleosome assembly protein 1-like 1	P55209	NP1L1_HUMAN	NA	NA	NA	100	19.70%	23.86046	43.34919	67.4	107.2998734
QUANT 2.0 (SN Standard)	week3.Antrum	PS-28482_KF_week4_AntrumRep2_20251028101836	NA	PS-28482_KF_week4_AntrumRep2_20251028101836.raw	2	CASP7	P55210	11	Homo sapiens	P55210	Caspase-7	P55210	CASP7_HUMAN	NA	NA	NA	100	36%	29.777287	53.278458	49.5	245.2917175
QUANT 2.0 (SN Standard)	week3.Antrum	PS-28482_KF_week4_AntrumRep2_20251028101836	NA	PS-28482_KF_week4_AntrumRep2_20251028101836.raw	2	CASP6	P55212	12	Homo sapiens	P55212	Caspase-6	P55212	CASP6_HUMAN	NA	NA	NA	85.2	25.90%	24.274551	39.851566	8.7	78.08470154
QUANT 2.0 (SN Standard)	week3.Antrum	PS-28482_KF_week4_AntrumRep2_20251028101836	NA	PS-28482_KF_week4_AntrumRep2_20251028101836.raw	2	CDH13	P55290	5	Homo sapiens	P55290	Cadherin-13	P55290	CAD13_HUMAN	NA	NA	NA	88.9	11.40%	25.429636	35.547276	13.8	148.3644562
QUANT 2.0 (SN Standard)	week3.Antrum	PS-28482_KF_week4_AntrumRep2_20251028101836	NA	PS-28482_KF_week4_AntrumRep2_20251028101836.raw	2	TPD52	P55327	13	Homo sapiens	P55327	Tumor protein D52	P55327	TPD52_HUMAN	NA	NA	NA	100	55.80%	28.336761	47.34505	1011.5	925.614624
QUANT 2.0 (SN Standard)	week3.Antrum	PS-28482_KF_week4_AntrumRep2_20251028101836	NA	PS-28482_KF_week4_AntrumRep2_20251028101836.raw	2	SEC13	P55735	12	Homo sapiens	P55735	Protein SEC13 homolog	P55735	SEC13_HUMAN	NA	NA	NA	92.6	30.70%	23.966465	36.40145	70.5	131.5762024
QUANT 2.0 (SN Standard)	week3.Antrum	PS-28482_KF_week4_AntrumRep2_20251028101836	NA	PS-28482_KF_week4_AntrumRep2_20251028101836.raw	2	SNU13	P55769	8	Homo sapiens	P55769	NHP2-like protein 1	P55769	NH2L1_HUMAN	NA	NA	NA	100	53.10%	24.07824	37.79682	488.4	1234.061768
QUANT 2.0 (SN Standard)	week3.Antrum	PS-28482_KF_week4_AntrumRep2_20251028101836	NA	PS-28482_KF_week4_AntrumRep2_20251028101836.raw	2	NPEPPS	P55786	46	Homo sapiens	P55786	Puromycin-sensitive aminopeptidase	P55786	PSA_HUMAN	NA	NA	NA	100	50.90%	30.318317	54.27137	512.5	748.9382935
QUANT 2.0 (SN Standard)	week3.Antrum	PS-28482_KF_week4_AntrumRep2_20251028101836	NA	PS-28482_KF_week4_AntrumRep2_20251028101836.raw	2	HNRNPH2	P55795	8	Homo sapiens	P55795	Heterogeneous nuclear ribonucleoprotein H2	P55795	HNRH2_HUMAN	NA	NA	NA	100	24.10%	25.846848	24.215204	7.9	142.1615601
QUANT 2.0 (SN Standard)	week3.Antrum	PS-28482_KF_week4_AntrumRep2_20251028101836	NA	PS-28482_KF_week4_AntrumRep2_20251028101836.raw	2	OXCT1	P55809	28	Homo sapiens	P55809	Succinyl-CoA:3-ketoacid coenzyme A transferase 1, mitochondrial	P55809	SCOT1_HUMAN	NA	NA	NA	100	63.50%	24.744987	38.002914	93.8	159.4589996
QUANT 2.0 (SN Standard)	week3.Antrum	PS-28482_KF_week4_AntrumRep2_20251028101836	NA	PS-28482_KF_week4_AntrumRep2_20251028101836.raw	2	EIF3B	P55884	26	Homo sapiens	P55884	Eukaryotic translation initiation factor 3 subunit B	P55884	EIF3B_HUMAN	NA	NA	NA	100	39.30%	27.384628	49.13597	62.2	174.4248047
QUANT 2.0 (SN Standard)	week3.Antrum	PS-28482_KF_week4_AntrumRep2_20251028101836	NA	PS-28482_KF_week4_AntrumRep2_20251028101836.raw	2	BID	P55957	5	Homo sapiens	P55957	BH3-interacting domain death agonist	P55957	BID_HUMAN	NA	NA	NA	88.9	32.80%	22.027905	28.626308	8.3	91.63011169
QUANT 2.0 (SN Standard)	week3.Antrum	PS-28482_KF_week4_AntrumRep2_20251028101836	NA	PS-28482_KF_week4_AntrumRep2_20251028101836.raw	2	ATP5MF	P56134	2	Homo sapiens	P56134	ATP synthase subunit f, mitochondrial	P56134	ATPK_HUMAN	NA	NA	NA	100	25.50%	22.865446	40.291378	83.5	208.7351685
QUANT 2.0 (SN Standard)	week3.Antrum	PS-28482_KF_week4_AntrumRep2_20251028101836	NA	PS-28482_KF_week4_AntrumRep2_20251028101836.raw	2	MARS1	P56192	21	Homo sapiens	P56192	Methionine--tRNA ligase, cytoplasmic	P56192	SYMC_HUMAN	NA	NA	NA	100	25.80%	24.516382	40.309788	27.8	72.11668396
QUANT 2.0 (SN Standard)	week3.Antrum	PS-28482_KF_week4_AntrumRep2_20251028101836	NA	PS-28482_KF_week4_AntrumRep2_20251028101836.raw	2	ARPP19	P56211	7	Homo sapiens	P56211	cAMP-regulated phosphoprotein 19	P56211	ARP19_HUMAN	NA	NA	NA	100	64.30%	21.180758	40.85868	366.7	307.8383179
QUANT 2.0 (SN Standard)	week3.Antrum	PS-28482_KF_week4_AntrumRep2_20251028101836	NA	PS-28482_KF_week4_AntrumRep2_20251028101836.raw	2	ATP5F1E;ATP5F1EP2	P56381;Q5VTU8	3	Homo sapiens	P56381;Q5VTU8	ATP synthase subunit epsilon, mitochondrial;ATP synthase subunit epsilon-like protein, mitochondrial	P56381;Q5VTU8	ATP5E_HUMAN;AT5EL_HUMAN	NA	NA	NA	100	45.1%;45.1%	24.614286	43.46299	1512.9;1512.9	404.7528381
QUANT 2.0 (SN Standard)	week3.Antrum	PS-28482_KF_week4_AntrumRep2_20251028101836	NA	PS-28482_KF_week4_AntrumRep2_20251028101836.raw	2	ATP5ME	P56385	4	Homo sapiens	P56385	ATP synthase subunit e, mitochondrial	P56385	ATP5I_HUMAN	NA	NA	NA	100	60.90%	27.085077	50.735886	1499.6	582.0872803
QUANT 2.0 (SN Standard)	week3.Antrum	PS-28482_KF_week4_AntrumRep2_20251028101836	NA	PS-28482_KF_week4_AntrumRep2_20251028101836.raw	2	LGALS4	P56470	18	Homo sapiens	P56470	Galectin-4	P56470	LEG4_HUMAN	NA	NA	NA	100	54.80%	26.185766	52.203094	1584.6	806.7501221
QUANT 2.0 (SN Standard)	week3.Antrum	PS-28482_KF_week4_AntrumRep2_20251028101836	NA	PS-28482_KF_week4_AntrumRep2_20251028101836.raw	2	EIF6	P56537	9	Homo sapiens	P56537	Eukaryotic translation initiation factor 6	P56537	IF6_HUMAN	NA	NA	NA	100	57.10%	25.285086	41.289303	773.7	937.901062
QUANT 2.0 (SN Standard)	week3.Antrum	PS-28482_KF_week4_AntrumRep2_20251028101836	NA	PS-28482_KF_week4_AntrumRep2_20251028101836.raw	2	CTBP2	P56545	7	Homo sapiens	P56545	C-terminal-binding protein 2	P56545	CTBP2_HUMAN	NA	NA	NA	85.2	16%	20.139397	39.04087	15.4	169.6412964
QUANT 2.0 (SN Standard)	week3.Antrum	PS-28482_KF_week4_AntrumRep2_20251028101836	NA	PS-28482_KF_week4_AntrumRep2_20251028101836.raw	2	NDUFA6	P56556	7	Homo sapiens	P56556	NADH dehydrogenase [ubiquinone] 1 alpha subcomplex subunit 6	P56556	NDUA6_HUMAN	NA	NA	NA	100	57.80%	23.0886	32.40186	212.2	454.3604736
QUANT 2.0 (SN Standard)	week3.Antrum	PS-28482_KF_week4_AntrumRep2_20251028101836	NA	PS-28482_KF_week4_AntrumRep2_20251028101836.raw	2	CLDN18	P56856	8	Homo sapiens	P56856	Claudin-18	P56856	CLD18_HUMAN	NA	NA	NA	100	27.20%	25.311186	53.402367	733.4	2146.017578
QUANT 2.0 (SN Standard)	week3.Antrum	PS-28482_KF_week4_AntrumRep2_20251028101836	NA	PS-28482_KF_week4_AntrumRep2_20251028101836.raw	2	TMEM33	P57088	9	Homo sapiens	P57088	Transmembrane protein 33	P57088	TMM33_HUMAN	NA	NA	NA	100	33.20%	26.871334	29.485924	52.2	365.4990845
QUANT 2.0 (SN Standard)	week3.Antrum	PS-28482_KF_week4_AntrumRep2_20251028101836	NA	PS-28482_KF_week4_AntrumRep2_20251028101836.raw	2	SYNJ2BP	P57105	4	Homo sapiens	P57105	Synaptojanin-2-binding protein	P57105	SYJ2B_HUMAN	NA	NA	NA	96.3	43.40%	20.204247	28.73037	21.6	86.21018982
QUANT 2.0 (SN Standard)	week3.Antrum	PS-28482_KF_week4_AntrumRep2_20251028101836	NA	PS-28482_KF_week4_AntrumRep2_20251028101836.raw	2	RAB25	P57735	10	Homo sapiens	P57735	Ras-related protein Rab-25	P57735	RAB25_HUMAN	NA	NA	NA	100	46.50%	22.623749	42.506435	98.8	510.1383667
QUANT 2.0 (SN Standard)	week3.Antrum	PS-28482_KF_week4_AntrumRep2_20251028101836	NA	PS-28482_KF_week4_AntrumRep2_20251028101836.raw	2	GSDMD	P57764	6	Homo sapiens	P57764	Gasdermin-D	P57764	GSDMD_HUMAN	NA	NA	NA	96.3	17.80%	21.952887	25.261028	2.7	27.27931213
QUANT 2.0 (SN Standard)	week3.Antrum	PS-28482_KF_week4_AntrumRep2_20251028101836	NA	PS-28482_KF_week4_AntrumRep2_20251028101836.raw	2	EPPK1	P58107	89	Homo sapiens	P58107	Epiplakin	P58107	EPIPL_HUMAN	NA	NA	NA	100	44.10%	26.94992	45.424267	18.6	222.8700409
QUANT 2.0 (SN Standard)	week3.Antrum	PS-28482_KF_week4_AntrumRep2_20251028101836	NA	PS-28482_KF_week4_AntrumRep2_20251028101836.raw	2	FAM3B	P58499	5	Homo sapiens	P58499	Protein FAM3B	P58499	FAM3B_HUMAN	NA	NA	NA	92.6	15.30%	23.90383	48.243256	292	1319.167725
QUANT 2.0 (SN Standard)	week3.Antrum	PS-28482_KF_week4_AntrumRep2_20251028101836	NA	PS-28482_KF_week4_AntrumRep2_20251028101836.raw	2	MTPN	P58546	8	Homo sapiens	P58546	Myotrophin	P58546	MTPN_HUMAN	NA	NA	NA	100	83.10%	29.076376	50.443127	289.4	758.3756714
QUANT 2.0 (SN Standard)	week3.Antrum	PS-28482_KF_week4_AntrumRep2_20251028101836	NA	PS-28482_KF_week4_AntrumRep2_20251028101836.raw	2	FXYD7	P58549	1	Homo sapiens	P58549	FXYD domain-containing ion transport regulator 7	P58549	FXYD7_HUMAN	NA	NA	NA	96.3	16.20%	24.34533	53.976692	312.1	1560.252808
QUANT 2.0 (SN Standard)	week3.Antrum	PS-28482_KF_week4_AntrumRep2_20251028101836	NA	PS-28482_KF_week4_AntrumRep2_20251028101836.raw	2	H2BC5;H2BC4;H2BC18;H2BC9;H2BC15;H2BC14	P58876;P62807;Q5QNW6;Q93079;Q99877;Q99879	15	Homo sapiens	P58876;P62807;Q5QNW6;Q93079;Q99877;Q99879	Histone H2B type 1-D;Histone H2B type 1-C/E/F/G/I;Histone H2B type 2-F;Histone H2B type 1-H;Histone H2B type 1-N;Histone H2B type 1-M	P58876;P62807;Q5QNW6;Q93079;Q99877;Q99879	H2B1D_HUMAN;H2B1C_HUMAN;H2B2F_HUMAN;H2B1H_HUMAN;H2B1N_HUMAN;H2B1M_HUMAN	NA	NA	NA	0	74.6%;74.6%;74.6%;74.6%;74.6%;74.6%	26.600626	54.36151	19781;19781;19781;19781;19781;19781	NA
QUANT 2.0 (SN Standard)	week3.Antrum	PS-28482_KF_week4_AntrumRep2_20251028101836	NA	PS-28482_KF_week4_AntrumRep2_20251028101836.raw	2	GNG2	P59768	13	Homo sapiens	P59768	Guanine nucleotide-binding protein G(I)/G(S)/G(O) subunit gamma-2	P59768	GBG2_HUMAN	NA	NA	NA	100	84.50%	27.860493	49.488243	85475	10070.48242
QUANT 2.0 (SN Standard)	week3.Antrum	PS-28482_KF_week4_AntrumRep2_20251028101836	NA	PS-28482_KF_week4_AntrumRep2_20251028101836.raw	2	ARPC4	P59998	12	Homo sapiens	P59998	Actin-related protein 2/3 complex subunit 4	P59998	ARPC4_HUMAN	NA	NA	NA	100	72%	26.620644	53.717632	1521.2	639.7103882
QUANT 2.0 (SN Standard)	week3.Antrum	PS-28482_KF_week4_AntrumRep2_20251028101836	NA	PS-28482_KF_week4_AntrumRep2_20251028101836.raw	2	SEC61G	P60059	2	Homo sapiens	P60059	Protein transport protein Sec61 subunit gamma	P60059	SC61G_HUMAN	NA	NA	NA	96.3	36.80%	26.708328	32.805016	16.5	66.0541153
QUANT 2.0 (SN Standard)	week3.Antrum	PS-28482_KF_week4_AntrumRep2_20251028101836	NA	PS-28482_KF_week4_AntrumRep2_20251028101836.raw	2	TPI1	P60174	25	Homo sapiens	P60174	Triosephosphate isomerase	P60174	TPIS_HUMAN	NA	NA	NA	100	91.60%	27.527193	55.738083	21498.1	4914.779785
QUANT 2.0 (SN Standard)	week3.Antrum	PS-28482_KF_week4_AntrumRep2_20251028101836	NA	PS-28482_KF_week4_AntrumRep2_20251028101836.raw	2	PLP1	P60201	7	Homo sapiens	P60201	Myelin proteolipid protein	P60201	MYPR_HUMAN	NA	NA	NA	100	26.40%	24.309444	52.114826	4517.1	4798.910645
QUANT 2.0 (SN Standard)	week3.Antrum	PS-28482_KF_week4_AntrumRep2_20251028101836	NA	PS-28482_KF_week4_AntrumRep2_20251028101836.raw	2	EIF3E	P60228	16	Homo sapiens	P60228	Eukaryotic translation initiation factor 3 subunit E	P60228	EIF3E_HUMAN	NA	NA	NA	96.3	39.60%	21.289188	38.540394	18.4	186.6391907
QUANT 2.0 (SN Standard)	week3.Antrum	PS-28482_KF_week4_AntrumRep2_20251028101836	NA	PS-28482_KF_week4_AntrumRep2_20251028101836.raw	2	GABARAPL2	P60520	4	Homo sapiens	P60520	Gamma-aminobutyric acid receptor-associated protein-like 2	P60520	GBRL2_HUMAN	NA	NA	NA	100	28.20%	21.664387	40.95196	93	372.1907959
QUANT 2.0 (SN Standard)	week3.Antrum	PS-28482_KF_week4_AntrumRep2_20251028101836	NA	PS-28482_KF_week4_AntrumRep2_20251028101836.raw	2	MYL6	P60660	13	Homo sapiens	P60660	Myosin light polypeptide 6	P60660	MYL6_HUMAN	NA	NA	NA	100	74.20%	26.705963	54.90085	6418.9	1357.127197
QUANT 2.0 (SN Standard)	week3.Antrum	PS-28482_KF_week4_AntrumRep2_20251028101836	NA	PS-28482_KF_week4_AntrumRep2_20251028101836.raw	2	ACTB	P60709	1	Homo sapiens	P60709	Actin, cytoplasmic 1	P60709	ACTB_HUMAN	NA	NA	NA	100	4.50%	21.398968	49.174473	2314.6	24303.7207
QUANT 2.0 (SN Standard)	week3.Antrum	PS-28482_KF_week4_AntrumRep2_20251028101836	NA	PS-28482_KF_week4_AntrumRep2_20251028101836.raw	2	RAC3	P60763	3	Homo sapiens	P60763	Ras-related C3 botulinum toxin substrate 3	P60763	RAC3_HUMAN	NA	NA	NA	70.4	20.80%	16.565971	34.269135	33.6	151.0245056
QUANT 2.0 (SN Standard)	week3.Antrum	PS-28482_KF_week4_AntrumRep2_20251028101836	NA	PS-28482_KF_week4_AntrumRep2_20251028101836.raw	2	EIF4A1	P60842	26	Homo sapiens	P60842	Eukaryotic initiation factor 4A-I	P60842	IF4A1_HUMAN	NA	NA	NA	100	63.50%	29.930716	52.943745	705.4	412.3616028
QUANT 2.0 (SN Standard)	week3.Antrum	PS-28482_KF_week4_AntrumRep2_20251028101836	NA	PS-28482_KF_week4_AntrumRep2_20251028101836.raw	2	RPS20	P60866	8	Homo sapiens	P60866	40S ribosomal protein S20	P60866	RS20_HUMAN	NA	NA	NA	100	46.20%	25.353132	49.650696	1203.3	375.8657837
QUANT 2.0 (SN Standard)	week3.Antrum	PS-28482_KF_week4_AntrumRep2_20251028101836	NA	PS-28482_KF_week4_AntrumRep2_20251028101836.raw	2	SNAP25	P60880	25	Homo sapiens	P60880	Synaptosomal-associated protein 25	P60880	SNP25_HUMAN	NA	NA	NA	100	73.30%	25.66897	54.479195	549.8	242.7488098
QUANT 2.0 (SN Standard)	week3.Antrum	PS-28482_KF_week4_AntrumRep2_20251028101836	NA	PS-28482_KF_week4_AntrumRep2_20251028101836.raw	2	PRPS1	P60891	17	Homo sapiens	P60891	Ribose-phosphate pyrophosphokinase 1	P60891	PRPS1_HUMAN	NA	NA	NA	92.6	54.40%	25.167307	54.33594	118.6	80.60383606
QUANT 2.0 (SN Standard)	week3.Antrum	PS-28482_KF_week4_AntrumRep2_20251028101836	NA	PS-28482_KF_week4_AntrumRep2_20251028101836.raw	2	PSMA6	P60900	18	Homo sapiens	P60900	Proteasome subunit alpha type-6	P60900	PSA6_HUMAN	NA	NA	NA	100	54.50%	25.109648	49.336967	665.1	1075.485107
QUANT 2.0 (SN Standard)	week3.Antrum	PS-28482_KF_week4_AntrumRep2_20251028101836	NA	PS-28482_KF_week4_AntrumRep2_20251028101836.raw	2	S100A10	P60903	7	Homo sapiens	P60903	Protein S100-A10	P60903	S10AA_HUMAN	NA	NA	NA	100	67%	27.250935	45.97005	1593.5	440.0104065
QUANT 2.0 (SN Standard)	week3.Antrum	PS-28482_KF_week4_AntrumRep2_20251028101836	NA	PS-28482_KF_week4_AntrumRep2_20251028101836.raw	2	CDC42	P60953	9	Homo sapiens	P60953	Cell division control protein 42 homolog	P60953	CDC42_HUMAN	NA	NA	NA	100	38.70%	27.442354	56.712345	2811.5	2317.263672
QUANT 2.0 (SN Standard)	week3.Antrum	PS-28482_KF_week4_AntrumRep2_20251028101836	NA	PS-28482_KF_week4_AntrumRep2_20251028101836.raw	2	DSTN	P60981	22	Homo sapiens	P60981	Destrin	P60981	DEST_HUMAN	NA	NA	NA	100	78.20%	26.746834	48.756718	743.2	269.18573
QUANT 2.0 (SN Standard)	week3.Antrum	PS-28482_KF_week4_AntrumRep2_20251028101836	NA	PS-28482_KF_week4_AntrumRep2_20251028101836.raw	2	GMFB	P60983	13	Homo sapiens	P60983	Glia maturation factor beta	P60983	GMFB_HUMAN	NA	NA	NA	100	60.60%	25.418104	49.443462	360.8	118.6252747
QUANT 2.0 (SN Standard)	week3.Antrum	PS-28482_KF_week4_AntrumRep2_20251028101836	NA	PS-28482_KF_week4_AntrumRep2_20251028101836.raw	2	RAB8A	P61006	5	Homo sapiens	P61006	Ras-related protein Rab-8A	P61006	RAB8A_HUMAN	NA	NA	NA	100	26.60%	26.650919	43.42587	43.4	292.855835
QUANT 2.0 (SN Standard)	week3.Antrum	PS-28482_KF_week4_AntrumRep2_20251028101836	NA	PS-28482_KF_week4_AntrumRep2_20251028101836.raw	2	SRP54	P61011	11	Homo sapiens	P61011	Signal recognition particle 54 kDa protein	P61011	SRP54_HUMAN	NA	NA	NA	85.2	21.40%	21.412636	21.529963	16.7	267.0669556
QUANT 2.0 (SN Standard)	week3.Antrum	PS-28482_KF_week4_AntrumRep2_20251028101836	NA	PS-28482_KF_week4_AntrumRep2_20251028101836.raw	2	RAB4B	P61018	6	Homo sapiens	P61018	Ras-related protein Rab-4B	P61018	RAB4B_HUMAN	NA	NA	NA	77.8	29.60%	20.028048	24.908304	18.9	283.1559143
QUANT 2.0 (SN Standard)	week3.Antrum	PS-28482_KF_week4_AntrumRep2_20251028101836	NA	PS-28482_KF_week4_AntrumRep2_20251028101836.raw	2	RAB2A	P61019	18	Homo sapiens	P61019	Ras-related protein Rab-2A	P61019	RAB2A_HUMAN	NA	NA	NA	100	77.40%	27.989445	54.682022	644.3	205.6185455
QUANT 2.0 (SN Standard)	week3.Antrum	PS-28482_KF_week4_AntrumRep2_20251028101836	NA	PS-28482_KF_week4_AntrumRep2_20251028101836.raw	2	RAB5B	P61020	11	Homo sapiens	P61020	Ras-related protein Rab-5B	P61020	RAB5B_HUMAN	NA	NA	NA	100	52.10%	26.751144	47.09178	959.5	348.6062012
QUANT 2.0 (SN Standard)	week3.Antrum	PS-28482_KF_week4_AntrumRep2_20251028101836	NA	PS-28482_KF_week4_AntrumRep2_20251028101836.raw	2	RAB10	P61026	15	Homo sapiens	P61026	Ras-related protein Rab-10	P61026	RAB10_HUMAN	NA	NA	NA	100	50.50%	24.049301	46.99983	558.2	436.2453918
QUANT 2.0 (SN Standard)	week3.Antrum	PS-28482_KF_week4_AntrumRep2_20251028101836	NA	PS-28482_KF_week4_AntrumRep2_20251028101836.raw	2	UBE2D3	P61077	5	Homo sapiens	P61077	Ubiquitin-conjugating enzyme E2 D3	P61077	UB2D3_HUMAN	NA	NA	NA	92.6	30.60%	20.869787	46.739635	271.5	NA
QUANT 2.0 (SN Standard)	week3.Antrum	PS-28482_KF_week4_AntrumRep2_20251028101836	NA	PS-28482_KF_week4_AntrumRep2_20251028101836.raw	2	UBE2M	P61081	9	Homo sapiens	P61081	NEDD8-conjugating enzyme Ubc12	P61081	UBC12_HUMAN	NA	NA	NA	100	47.50%	23.971785	38.11629	228	566.31604
QUANT 2.0 (SN Standard)	week3.Antrum	PS-28482_KF_week4_AntrumRep2_20251028101836	NA	PS-28482_KF_week4_AntrumRep2_20251028101836.raw	2	UBE2K	P61086	16	Homo sapiens	P61086	Ubiquitin-conjugating enzyme E2 K	P61086	UBE2K_HUMAN	NA	NA	NA	100	73.50%	26.66706	39.27546	250.5	214.484436
QUANT 2.0 (SN Standard)	week3.Antrum	PS-28482_KF_week4_AntrumRep2_20251028101836	NA	PS-28482_KF_week4_AntrumRep2_20251028101836.raw	2	UBE2N	P61088	14	Homo sapiens	P61088	Ubiquitin-conjugating enzyme E2 N	P61088	UBE2N_HUMAN	NA	NA	NA	100	61.20%	27.046862	50.627316	1761.2	1018.511597
QUANT 2.0 (SN Standard)	week3.Antrum	PS-28482_KF_week4_AntrumRep2_20251028101836	NA	PS-28482_KF_week4_AntrumRep2_20251028101836.raw	2	RAB14	P61106	20	Homo sapiens	P61106	Ras-related protein Rab-14	P61106	RAB14_HUMAN	NA	NA	NA	100	86.50%	26.239021	46.6235	425.2	420.6477051
QUANT 2.0 (SN Standard)	week3.Antrum	PS-28482_KF_week4_AntrumRep2_20251028101836	NA	PS-28482_KF_week4_AntrumRep2_20251028101836.raw	2	ACTR3	P61158	26	Homo sapiens	P61158	Actin-related protein 3	P61158	ARP3_HUMAN	NA	NA	NA	100	63.20%	25.408335	51.944893	723.3	601.5366821
QUANT 2.0 (SN Standard)	week3.Antrum	PS-28482_KF_week4_AntrumRep2_20251028101836	NA	PS-28482_KF_week4_AntrumRep2_20251028101836.raw	2	ACTR2	P61160	23	Homo sapiens	P61160	Actin-related protein 2	P61160	ARP2_HUMAN	NA	NA	NA	100	52%	26.035294	55.184032	819.1	443.8760376
QUANT 2.0 (SN Standard)	week3.Antrum	PS-28482_KF_week4_AntrumRep2_20251028101836	NA	PS-28482_KF_week4_AntrumRep2_20251028101836.raw	2	ACTR1A	P61163	11	Homo sapiens	P61163	Alpha-centractin	P61163	ACTZ_HUMAN	NA	NA	NA	100	33.80%	24.264027	53.904877	124.1	202.655426
QUANT 2.0 (SN Standard)	week3.Antrum	PS-28482_KF_week4_AntrumRep2_20251028101836	NA	PS-28482_KF_week4_AntrumRep2_20251028101836.raw	2	COPS2	P61201	17	Homo sapiens	P61201	COP9 signalosome complex subunit 2	P61201	CSN2_HUMAN	NA	NA	NA	96.3	39.30%	22.435076	30.300308	24.2	91.15141296
QUANT 2.0 (SN Standard)	week3.Antrum	PS-28482_KF_week4_AntrumRep2_20251028101836	NA	PS-28482_KF_week4_AntrumRep2_20251028101836.raw	2	ARF3	P61204	18	Homo sapiens	P61204	ADP-ribosylation factor 3	P61204	ARF3_HUMAN	NA	NA	NA	25.9	87.80%	28.632545	53.097973	2851.8	NA
QUANT 2.0 (SN Standard)	week3.Antrum	PS-28482_KF_week4_AntrumRep2_20251028101836	NA	PS-28482_KF_week4_AntrumRep2_20251028101836.raw	2	POLR2F	P61218	1	Homo sapiens	P61218	DNA-directed RNA polymerases I, II, and III subunit RPABC2	P61218	RPAB2_HUMAN	NA	NA	NA	100	5.50%	19.138454	39.693825	44.7	223.6259613
QUANT 2.0 (SN Standard)	week3.Antrum	PS-28482_KF_week4_AntrumRep2_20251028101836	NA	PS-28482_KF_week4_AntrumRep2_20251028101836.raw	2	ABCE1	P61221	11	Homo sapiens	P61221	ATP-binding cassette sub-family E member 1	P61221	ABCE1_HUMAN	NA	NA	NA	100	16.40%	24.14123	25.132786	11.1	171.9588013
QUANT 2.0 (SN Standard)	week3.Antrum	PS-28482_KF_week4_AntrumRep2_20251028101836	NA	PS-28482_KF_week4_AntrumRep2_20251028101836.raw	2	RAP1B	P61224	15	Homo sapiens	P61224	Ras-related protein Rap-1b	P61224	RAP1B_HUMAN	NA	NA	NA	0	66.30%	24.264921	50.604485	2476.3	NA
QUANT 2.0 (SN Standard)	week3.Antrum	PS-28482_KF_week4_AntrumRep2_20251028101836	NA	PS-28482_KF_week4_AntrumRep2_20251028101836.raw	2	RAP2B	P61225	6	Homo sapiens	P61225	Ras-related protein Rap-2b	P61225	RAP2B_HUMAN	NA	NA	NA	100	37.70%	25.250717	46.948856	241.9	246.6031799
QUANT 2.0 (SN Standard)	week3.Antrum	PS-28482_KF_week4_AntrumRep2_20251028101836	NA	PS-28482_KF_week4_AntrumRep2_20251028101836.raw	2	RPS3A	P61247	27	Homo sapiens	P61247	40S ribosomal protein S3a	P61247	RS3A_HUMAN	NA	NA	NA	100	71.60%	25.281906	54.22394	777.2	691.0839844
QUANT 2.0 (SN Standard)	week3.Antrum	PS-28482_KF_week4_AntrumRep2_20251028101836	NA	PS-28482_KF_week4_AntrumRep2_20251028101836.raw	2	RPL26	P61254	12	Homo sapiens	P61254	60S ribosomal protein L26	P61254	RL26_HUMAN	NA	NA	NA	85.2	54.50%	24.61729	50.476707	649	140.0788422
QUANT 2.0 (SN Standard)	week3.Antrum	PS-28482_KF_week4_AntrumRep2_20251028101836	NA	PS-28482_KF_week4_AntrumRep2_20251028101836.raw	2	STX1B	P61266	20	Homo sapiens	P61266	Syntaxin-1B	P61266	STX1B_HUMAN	NA	NA	NA	100	43.10%	26.756214	53.47315	713.1	480.240387
QUANT 2.0 (SN Standard)	week3.Antrum	PS-28482_KF_week4_AntrumRep2_20251028101836	NA	PS-28482_KF_week4_AntrumRep2_20251028101836.raw	2	PSME3	P61289	8	Homo sapiens	P61289	Proteasome activator complex subunit 3	P61289	PSME3_HUMAN	NA	NA	NA	85.2	30.30%	24.343586	38.69247	4.5	63.42265701
QUANT 2.0 (SN Standard)	week3.Antrum	PS-28482_KF_week4_AntrumRep2_20251028101836	NA	PS-28482_KF_week4_AntrumRep2_20251028101836.raw	2	RPL15	P61313	12	Homo sapiens	P61313	60S ribosomal protein L15	P61313	RL15_HUMAN	NA	NA	NA	100	46.60%	25.187086	45.585655	201.7	186.0318604
QUANT 2.0 (SN Standard)	week3.Antrum	PS-28482_KF_week4_AntrumRep2_20251028101836	NA	PS-28482_KF_week4_AntrumRep2_20251028101836.raw	2	MAGOH	P61326	9	Homo sapiens	P61326	Protein mago nashi homolog	P61326	MGN_HUMAN	NA	NA	NA	63	59.60%	26.545156	48.147335	62.1	47.02342224
QUANT 2.0 (SN Standard)	week3.Antrum	PS-28482_KF_week4_AntrumRep2_20251028101836	NA	PS-28482_KF_week4_AntrumRep2_20251028101836.raw	2	FGF12;FGF14	P61328;Q92915	2	Homo sapiens	P61328;Q92915	Fibroblast growth factor 12;Fibroblast growth factor 14	P61328;Q92915	FGF12_HUMAN;FGF14_HUMAN	NA	NA	NA	77.8	6.6%;6.5%	22.492828	41.04871	12.2;12.2	170.9069366
QUANT 2.0 (SN Standard)	week3.Antrum	PS-28482_KF_week4_AntrumRep2_20251028101836	NA	PS-28482_KF_week4_AntrumRep2_20251028101836.raw	2	RPL27	P61353	8	Homo sapiens	P61353	60S ribosomal protein L27	P61353	RL27_HUMAN	NA	NA	NA	100	48.50%	22.75313	44.26766	435	412.8847046
QUANT 2.0 (SN Standard)	week3.Antrum	PS-28482_KF_week4_AntrumRep2_20251028101836	NA	PS-28482_KF_week4_AntrumRep2_20251028101836.raw	2	ATP6V0D1	P61421	16	Homo sapiens	P61421	V-type proton ATPase subunit d 1	P61421	VA0D1_HUMAN	NA	NA	NA	100	30.20%	25.98323	49.55031	358.8	415.8491821
QUANT 2.0 (SN Standard)	week3.Antrum	PS-28482_KF_week4_AntrumRep2_20251028101836	NA	PS-28482_KF_week4_AntrumRep2_20251028101836.raw	2	PCBD1	P61457	9	Homo sapiens	P61457	Pterin-4-alpha-carbinolamine dehydratase	P61457	PHS_HUMAN	NA	NA	NA	100	77.90%	27.542788	52.41304	1539.6	2415.374023
QUANT 2.0 (SN Standard)	week3.Antrum	PS-28482_KF_week4_AntrumRep2_20251028101836	NA	PS-28482_KF_week4_AntrumRep2_20251028101836.raw	2	RPL37A	P61513	6	Homo sapiens	P61513	60S ribosomal protein L37a	P61513	RL37A_HUMAN	NA	NA	NA	100	58.70%	23.69136	44.12058	108.9	435.6621094
QUANT 2.0 (SN Standard)	week3.Antrum	PS-28482_KF_week4_AntrumRep2_20251028101836	NA	PS-28482_KF_week4_AntrumRep2_20251028101836.raw	2	RHOA	P61586	14	Homo sapiens	P61586	Transforming protein RhoA	P61586	RHOA_HUMAN	NA	NA	NA	100	53.90%	28.073658	51.900677	3323.6	1692.280518
QUANT 2.0 (SN Standard)	week3.Antrum	PS-28482_KF_week4_AntrumRep2_20251028101836	NA	PS-28482_KF_week4_AntrumRep2_20251028101836.raw	2	NAA20	P61599	3	Homo sapiens	P61599	N-alpha-acetyltransferase 20	P61599	NAA20_HUMAN	NA	NA	NA	63	20.80%	24.16835	15.533753	4.4	43.87118149
QUANT 2.0 (SN Standard)	week3.Antrum	PS-28482_KF_week4_AntrumRep2_20251028101836	NA	PS-28482_KF_week4_AntrumRep2_20251028101836.raw	2	NCALD	P61601	2	Homo sapiens	P61601	Neurocalcin-delta	P61601	NCALD_HUMAN	NA	NA	NA	92.6	6.20%	17.637447	37.874912	13.5	87.92210388
QUANT 2.0 (SN Standard)	week3.Antrum	PS-28482_KF_week4_AntrumRep2_20251028101836	NA	PS-28482_KF_week4_AntrumRep2_20251028101836.raw	2	HSPE1	P61604	18	Homo sapiens	P61604	10 kDa heat shock protein, mitochondrial	P61604	CH10_HUMAN	NA	NA	NA	100	99%	26.103504	53.74313	14601.4	3525.033203
QUANT 2.0 (SN Standard)	week3.Antrum	PS-28482_KF_week4_AntrumRep2_20251028101836	NA	PS-28482_KF_week4_AntrumRep2_20251028101836.raw	2	SEC61A1	P61619	17	Homo sapiens	P61619	Protein transport protein Sec61 subunit alpha isoform 1	P61619	S61A1_HUMAN	NA	NA	NA	100	31.70%	25.176168	26.045368	37.9	203.4722595
QUANT 2.0 (SN Standard)	week3.Antrum	PS-28482_KF_week4_AntrumRep2_20251028101836	NA	PS-28482_KF_week4_AntrumRep2_20251028101836.raw	2	LYZ	P61626	16	Homo sapiens	P61626	Lysozyme C	P61626	LYSC_HUMAN	NA	NA	NA	100	79.10%	25.527468	53.6054	290244.5	27456.95703
QUANT 2.0 (SN Standard)	week3.Antrum	PS-28482_KF_week4_AntrumRep2_20251028101836	NA	PS-28482_KF_week4_AntrumRep2_20251028101836.raw	2	VBP1	P61758	11	Homo sapiens	P61758	Prefoldin subunit 3	P61758	PFD3_HUMAN	NA	NA	NA	100	34.50%	22.229544	38.762222	43.9	96.05184937
QUANT 2.0 (SN Standard)	week3.Antrum	PS-28482_KF_week4_AntrumRep2_20251028101836	NA	PS-28482_KF_week4_AntrumRep2_20251028101836.raw	2	STXBP1	P61764	57	Homo sapiens	P61764	Syntaxin-binding protein 1	P61764	STXB1_HUMAN	NA	NA	NA	100	80.50%	29.009586	53.41068	1489.5	423.9518433
QUANT 2.0 (SN Standard)	week3.Antrum	PS-28482_KF_week4_AntrumRep2_20251028101836	NA	PS-28482_KF_week4_AntrumRep2_20251028101836.raw	2	B2M	P61769	6	Homo sapiens	P61769	Beta-2-microglobulin	P61769	B2MG_HUMAN	NA	NA	NA	100	54.60%	27.085203	56.030025	7664.5	1554.855835
QUANT 2.0 (SN Standard)	week3.Antrum	PS-28482_KF_week4_AntrumRep2_20251028101836	NA	PS-28482_KF_week4_AntrumRep2_20251028101836.raw	2	NPC2	P61916	11	Homo sapiens	P61916	NPC intracellular cholesterol transporter 2	P61916	NPC2_HUMAN	NA	NA	NA	100	48.30%	25.802485	55.26382	1404.6	1346.694458
QUANT 2.0 (SN Standard)	week3.Antrum	PS-28482_KF_week4_AntrumRep2_20251028101836	NA	PS-28482_KF_week4_AntrumRep2_20251028101836.raw	2	COPZ1	P61923	7	Homo sapiens	P61923	Coatomer subunit zeta-1	P61923	COPZ1_HUMAN	NA	NA	NA	100	36.70%	24.284119	47.853115	265.8	368.0752563
QUANT 2.0 (SN Standard)	week3.Antrum	PS-28482_KF_week4_AntrumRep2_20251028101836	NA	PS-28482_KF_week4_AntrumRep2_20251028101836.raw	2	SUMO2	P61956	3	Homo sapiens	P61956	Small ubiquitin-related modifier 2	P61956	SUMO2_HUMAN	NA	NA	NA	100	33.70%	24.154991	48.58749	2842.9	463.8732605
QUANT 2.0 (SN Standard)	week3.Antrum	PS-28482_KF_week4_AntrumRep2_20251028101836	NA	PS-28482_KF_week4_AntrumRep2_20251028101836.raw	2	UFM1	P61960	4	Homo sapiens	P61960	Ubiquitin-fold modifier 1	P61960	UFM1_HUMAN	NA	NA	NA	100	72.90%	20.482727	35.224003	481.6	963.2963867
QUANT 2.0 (SN Standard)	week3.Antrum	PS-28482_KF_week4_AntrumRep2_20251028101836	NA	PS-28482_KF_week4_AntrumRep2_20251028101836.raw	2	WDR5	P61964	5	Homo sapiens	P61964	WD repeat-containing protein 5	P61964	WDR5_HUMAN	NA	NA	NA	55.6	13.20%	6.4818354	32.9657	7.2	114.9673004
QUANT 2.0 (SN Standard)	week3.Antrum	PS-28482_KF_week4_AntrumRep2_20251028101836	NA	PS-28482_KF_week4_AntrumRep2_20251028101836.raw	2	AP1S1	P61966	3	Homo sapiens	P61966	AP-1 complex subunit sigma-1A	P61966	AP1S1_HUMAN	NA	NA	NA	100	20.30%	25.800821	55.262352	73	306.3865051
QUANT 2.0 (SN Standard)	week3.Antrum	PS-28482_KF_week4_AntrumRep2_20251028101836	NA	PS-28482_KF_week4_AntrumRep2_20251028101836.raw	2	NUTF2	P61970	5	Homo sapiens	P61970	Nuclear transport factor 2	P61970	NTF2_HUMAN	NA	NA	NA	100	56.70%	25.911928	49.465794	1687.2	1108.071655
QUANT 2.0 (SN Standard)	week3.Antrum	PS-28482_KF_week4_AntrumRep2_20251028101836	NA	PS-28482_KF_week4_AntrumRep2_20251028101836.raw	2	HNRNPK	P61978	28	Homo sapiens	P61978	Heterogeneous nuclear ribonucleoprotein K	P61978	HNRPK_HUMAN	NA	NA	NA	100	52.70%	28.250914	53.783764	918.6	476.9123535
QUANT 2.0 (SN Standard)	week3.Antrum	PS-28482_KF_week4_AntrumRep2_20251028101836	NA	PS-28482_KF_week4_AntrumRep2_20251028101836.raw	2	YWHAG	P61981	17	Homo sapiens	P61981	14-3-3 protein gamma	P61981	1433G_HUMAN	NA	NA	NA	100	52.60%	24.357128	51.937275	1998.2	692.3580933
QUANT 2.0 (SN Standard)	week3.Antrum	PS-28482_KF_week4_AntrumRep2_20251028101836	NA	PS-28482_KF_week4_AntrumRep2_20251028101836.raw	2	RRAS2	P62070	5	Homo sapiens	P62070	Ras-related protein R-Ras2	P62070	RRAS2_HUMAN	NA	NA	NA	92.6	26.50%	18.14799	24.762062	3.7	56.02405548
QUANT 2.0 (SN Standard)	week3.Antrum	PS-28482_KF_week4_AntrumRep2_20251028101836	NA	PS-28482_KF_week4_AntrumRep2_20251028101836.raw	2	TIMM10	P62072	8	Homo sapiens	P62072	Mitochondrial import inner membrane translocase subunit Tim10	P62072	TIM10_HUMAN	NA	NA	NA	100	63.30%	25.286905	41.027973	65.9	181.1418915
QUANT 2.0 (SN Standard)	week3.Antrum	PS-28482_KF_week4_AntrumRep2_20251028101836	NA	PS-28482_KF_week4_AntrumRep2_20251028101836.raw	2	RPS7	P62081	11	Homo sapiens	P62081	40S ribosomal protein S7	P62081	RS7_HUMAN	NA	NA	NA	100	43.80%	26.21731	50.64276	677.7	286.7584839
QUANT 2.0 (SN Standard)	week3.Antrum	PS-28482_KF_week4_AntrumRep2_20251028101836	NA	PS-28482_KF_week4_AntrumRep2_20251028101836.raw	2	PPP1CA	P62136	17	Homo sapiens	P62136	Serine/threonine-protein phosphatase PP1-alpha catalytic subunit	P62136	PP1A_HUMAN	NA	NA	NA	100	46.10%	25.815084	45.77853	240.9	845.1455078
QUANT 2.0 (SN Standard)	week3.Antrum	PS-28482_KF_week4_AntrumRep2_20251028101836	NA	PS-28482_KF_week4_AntrumRep2_20251028101836.raw	2	PPP1CB	P62140	5	Homo sapiens	P62140	Serine/threonine-protein phosphatase PP1-beta catalytic subunit	P62140	PP1B_HUMAN	NA	NA	NA	100	19%	23.2273	48.908844	84.7	645.7823486
QUANT 2.0 (SN Standard)	week3.Antrum	PS-28482_KF_week4_AntrumRep2_20251028101836	NA	PS-28482_KF_week4_AntrumRep2_20251028101836.raw	2	NCS1	P62166	5	Homo sapiens	P62166	Neuronal calcium sensor 1	P62166	NCS1_HUMAN	NA	NA	NA	96.3	22.60%	20.060738	44.136116	90	495.0263062
QUANT 2.0 (SN Standard)	week3.Antrum	PS-28482_KF_week4_AntrumRep2_20251028101836	NA	PS-28482_KF_week4_AntrumRep2_20251028101836.raw	2	PSMC1	P62191	23	Homo sapiens	P62191	26S proteasome regulatory subunit 4	P62191	PRS4_HUMAN	NA	NA	NA	100	48.60%	25.711342	46.987072	97.3	160.0858612
QUANT 2.0 (SN Standard)	week3.Antrum	PS-28482_KF_week4_AntrumRep2_20251028101836	NA	PS-28482_KF_week4_AntrumRep2_20251028101836.raw	2	PSMC5	P62195	24	Homo sapiens	P62195	26S proteasome regulatory subunit 8	P62195	PRS8_HUMAN	NA	NA	NA	100	68%	23.378176	44.584724	80.4	164.2918243
QUANT 2.0 (SN Standard)	week3.Antrum	PS-28482_KF_week4_AntrumRep2_20251028101836	NA	PS-28482_KF_week4_AntrumRep2_20251028101836.raw	2	RPS8	P62241	17	Homo sapiens	P62241	40S ribosomal protein S8	P62241	RS8_HUMAN	NA	NA	NA	100	60.60%	29.406368	46.315033	556.5	321.7735596
QUANT 2.0 (SN Standard)	week3.Antrum	PS-28482_KF_week4_AntrumRep2_20251028101836	NA	PS-28482_KF_week4_AntrumRep2_20251028101836.raw	2	RPS15A	P62244	12	Homo sapiens	P62244	40S ribosomal protein S15a	P62244	RS15A_HUMAN	NA	NA	NA	100	67.70%	25.82373	49.443314	610.8	504.3125916
QUANT 2.0 (SN Standard)	week3.Antrum	PS-28482_KF_week4_AntrumRep2_20251028101836	NA	PS-28482_KF_week4_AntrumRep2_20251028101836.raw	2	RPS16	P62249	15	Homo sapiens	P62249	40S ribosomal protein S16	P62249	RS16_HUMAN	NA	NA	NA	100	70.50%	28.782192	47.451866	803.8	1164.803833
QUANT 2.0 (SN Standard)	week3.Antrum	PS-28482_KF_week4_AntrumRep2_20251028101836	NA	PS-28482_KF_week4_AntrumRep2_20251028101836.raw	2	UBE2G1	P62253	4	Homo sapiens	P62253	Ubiquitin-conjugating enzyme E2 G1	P62253	UB2G1_HUMAN	NA	NA	NA	100	10.60%	23.235178	30.694012	19.7	197.3385315
QUANT 2.0 (SN Standard)	week3.Antrum	PS-28482_KF_week4_AntrumRep2_20251028101836	NA	PS-28482_KF_week4_AntrumRep2_20251028101836.raw	2	UBE2H	P62256	4	Homo sapiens	P62256	Ubiquitin-conjugating enzyme E2 H	P62256	UBE2H_HUMAN	NA	NA	NA	96.3	18.60%	21.46997	28.739252	15.5	61.9990921
QUANT 2.0 (SN Standard)	week3.Antrum	PS-28482_KF_week4_AntrumRep2_20251028101836	NA	PS-28482_KF_week4_AntrumRep2_20251028101836.raw	2	YWHAE	P62258	25	Homo sapiens	P62258	14-3-3 protein epsilon	P62258	1433E_HUMAN	NA	NA	NA	100	60.40%	28.977783	54.01861	3453	1316.835327
QUANT 2.0 (SN Standard)	week3.Antrum	PS-28482_KF_week4_AntrumRep2_20251028101836	NA	PS-28482_KF_week4_AntrumRep2_20251028101836.raw	2	RPS14	P62263	9	Homo sapiens	P62263	40S ribosomal protein S14	P62263	RS14_HUMAN	NA	NA	NA	100	41.70%	26.210571	55.30932	1872.1	915.7238159
QUANT 2.0 (SN Standard)	week3.Antrum	PS-28482_KF_week4_AntrumRep2_20251028101836	NA	PS-28482_KF_week4_AntrumRep2_20251028101836.raw	2	RPS23	P62266	6	Homo sapiens	P62266	40S ribosomal protein S23	P62266	RS23_HUMAN	NA	NA	NA	100	30.10%	24.90867	49.061825	506.9	842.4946289
QUANT 2.0 (SN Standard)	week3.Antrum	PS-28482_KF_week4_AntrumRep2_20251028101836	NA	PS-28482_KF_week4_AntrumRep2_20251028101836.raw	2	RPS18	P62269	21	Homo sapiens	P62269	40S ribosomal protein S18	P62269	RS18_HUMAN	NA	NA	NA	100	65.10%	30.318317	55.114346	562.5	442.4458008
QUANT 2.0 (SN Standard)	week3.Antrum	PS-28482_KF_week4_AntrumRep2_20251028101836	NA	PS-28482_KF_week4_AntrumRep2_20251028101836.raw	2	RPS29	P62273	3	Homo sapiens	P62273	40S ribosomal protein S29	P62273	RS29_HUMAN	NA	NA	NA	100	46.40%	21.001621	49.02846	527.7	791.5665894
QUANT 2.0 (SN Standard)	week3.Antrum	PS-28482_KF_week4_AntrumRep2_20251028101836	NA	PS-28482_KF_week4_AntrumRep2_20251028101836.raw	2	RPS13	P62277	15	Homo sapiens	P62277	40S ribosomal protein S13	P62277	RS13_HUMAN	NA	NA	NA	100	57%	27.287243	48.514996	595.7	473.2120056
QUANT 2.0 (SN Standard)	week3.Antrum	PS-28482_KF_week4_AntrumRep2_20251028101836	NA	PS-28482_KF_week4_AntrumRep2_20251028101836.raw	2	RPS11	P62280	13	Homo sapiens	P62280	40S ribosomal protein S11	P62280	RS11_HUMAN	NA	NA	NA	100	60.10%	25.181528	39.886753	216.8	265.5696716
QUANT 2.0 (SN Standard)	week3.Antrum	PS-28482_KF_week4_AntrumRep2_20251028101836	NA	PS-28482_KF_week4_AntrumRep2_20251028101836.raw	2	SNRPE	P62304	5	Homo sapiens	P62304	Small nuclear ribonucleoprotein E	P62304	RUXE_HUMAN	NA	NA	NA	100	69.60%	27.33613	55.375587	582.5	634.1365356
QUANT 2.0 (SN Standard)	week3.Antrum	PS-28482_KF_week4_AntrumRep2_20251028101836	NA	PS-28482_KF_week4_AntrumRep2_20251028101836.raw	2	SNRPF	P62306	3	Homo sapiens	P62306	Small nuclear ribonucleoprotein F	P62306	RUXF_HUMAN	NA	NA	NA	100	24.40%	27.356663	35.196934	89.9	269.5874023
QUANT 2.0 (SN Standard)	week3.Antrum	PS-28482_KF_week4_AntrumRep2_20251028101836	NA	PS-28482_KF_week4_AntrumRep2_20251028101836.raw	2	LSM3	P62310	5	Homo sapiens	P62310	U6 snRNA-associated Sm-like protein LSm3	P62310	LSM3_HUMAN	NA	NA	NA	100	43.10%	25.351418	42.841103	208.1	199.0048676
QUANT 2.0 (SN Standard)	week3.Antrum	PS-28482_KF_week4_AntrumRep2_20251028101836	NA	PS-28482_KF_week4_AntrumRep2_20251028101836.raw	2	LSM6	P62312	5	Homo sapiens	P62312	U6 snRNA-associated Sm-like protein LSm6	P62312	LSM6_HUMAN	NA	NA	NA	92.6	55%	20.234362	31.857265	140	350.0935669
QUANT 2.0 (SN Standard)	week3.Antrum	PS-28482_KF_week4_AntrumRep2_20251028101836	NA	PS-28482_KF_week4_AntrumRep2_20251028101836.raw	2	SNRPD1	P62314	3	Homo sapiens	P62314	Small nuclear ribonucleoprotein Sm D1	P62314	SMD1_HUMAN	NA	NA	NA	96.3	20.20%	22.869051	41.088894	90.9	363.7107544
QUANT 2.0 (SN Standard)	week3.Antrum	PS-28482_KF_week4_AntrumRep2_20251028101836	NA	PS-28482_KF_week4_AntrumRep2_20251028101836.raw	2	SNRPD2	P62316	9	Homo sapiens	P62316	Small nuclear ribonucleoprotein Sm D2	P62316	SMD2_HUMAN	NA	NA	NA	100	71.20%	24.594505	45.629974	269.1	307.0238953
QUANT 2.0 (SN Standard)	week3.Antrum	PS-28482_KF_week4_AntrumRep2_20251028101836	NA	PS-28482_KF_week4_AntrumRep2_20251028101836.raw	2	SNRPD3	P62318	5	Homo sapiens	P62318	Small nuclear ribonucleoprotein Sm D3	P62318	SMD3_HUMAN	NA	NA	NA	100	53.20%	27.976318	50.257618	492	567.0974121
QUANT 2.0 (SN Standard)	week3.Antrum	PS-28482_KF_week4_AntrumRep2_20251028101836	NA	PS-28482_KF_week4_AntrumRep2_20251028101836.raw	2	TMSB4X	P62328	11	Homo sapiens	P62328	Thymosin beta-4	P62328	TYB4_HUMAN	NA	NA	NA	100	97.70%	26.624214	54.256237	125594	8385.000977
QUANT 2.0 (SN Standard)	week3.Antrum	PS-28482_KF_week4_AntrumRep2_20251028101836	NA	PS-28482_KF_week4_AntrumRep2_20251028101836.raw	2	ARF6	P62330	8	Homo sapiens	P62330	ADP-ribosylation factor 6	P62330	ARF6_HUMAN	NA	NA	NA	100	56%	28.826756	52.319077	162.6	300.2825317
QUANT 2.0 (SN Standard)	week3.Antrum	PS-28482_KF_week4_AntrumRep2_20251028101836	NA	PS-28482_KF_week4_AntrumRep2_20251028101836.raw	2	PSMC6	P62333	21	Homo sapiens	P62333	26S proteasome regulatory subunit 10B	P62333	PRS10_HUMAN	NA	NA	NA	100	58.10%	26.148363	51.185253	115.7	183.4487457
QUANT 2.0 (SN Standard)	week3.Antrum	PS-28482_KF_week4_AntrumRep2_20251028101836	NA	PS-28482_KF_week4_AntrumRep2_20251028101836.raw	2	RPL7A	P62424	23	Homo sapiens	P62424	60S ribosomal protein L7a	P62424	RL7A_HUMAN	NA	NA	NA	100	58.60%	25.797577	44.873066	759.6	296.8827209
QUANT 2.0 (SN Standard)	week3.Antrum	PS-28482_KF_week4_AntrumRep2_20251028101836	NA	PS-28482_KF_week4_AntrumRep2_20251028101836.raw	2	POLR2G	P62487	4	Homo sapiens	P62487	DNA-directed RNA polymerase II subunit RPB7	P62487	RPB7_HUMAN	NA	NA	NA	74.1	31.40%	22.28916	25.659592	12.2	66.89826202
QUANT 2.0 (SN Standard)	week3.Antrum	PS-28482_KF_week4_AntrumRep2_20251028101836	NA	PS-28482_KF_week4_AntrumRep2_20251028101836.raw	2	ETF1	P62495	12	Homo sapiens	P62495	Eukaryotic peptide chain release factor subunit 1	P62495	ERF1_HUMAN	NA	NA	NA	100	40.30%	24.788645	33.155277	40.7	312.3627014
QUANT 2.0 (SN Standard)	week3.Antrum	PS-28482_KF_week4_AntrumRep2_20251028101836	NA	PS-28482_KF_week4_AntrumRep2_20251028101836.raw	2	CNBP	P62633	5	Homo sapiens	P62633	CCHC-type zinc finger nucleic acid binding protein	P62633	CNBP_HUMAN	NA	NA	NA	70.4	26.60%	16.705309	26.033335	1.6	21.70043182
QUANT 2.0 (SN Standard)	week3.Antrum	PS-28482_KF_week4_AntrumRep2_20251028101836	NA	PS-28482_KF_week4_AntrumRep2_20251028101836.raw	2	RPS4X	P62701	25	Homo sapiens	P62701	40S ribosomal protein S4, X isoform	P62701	RS4X_HUMAN	NA	NA	NA	100	70.30%	26.97079	52.96295	861.3	202.9550171
QUANT 2.0 (SN Standard)	week3.Antrum	PS-28482_KF_week4_AntrumRep2_20251028101836	NA	PS-28482_KF_week4_AntrumRep2_20251028101836.raw	2	RHOB	P62745	8	Homo sapiens	P62745	Rho-related GTP-binding protein RhoB	P62745	RHOB_HUMAN	NA	NA	NA	100	30.60%	25.582083	46.699368	109	220.3639832
QUANT 2.0 (SN Standard)	week3.Antrum	PS-28482_KF_week4_AntrumRep2_20251028101836	NA	PS-28482_KF_week4_AntrumRep2_20251028101836.raw	2	RPL23A	P62750	16	Homo sapiens	P62750	60S ribosomal protein L23a	P62750	RL23A_HUMAN	NA	NA	NA	100	53.20%	27.474949	49.899723	994.9	227.2718658
QUANT 2.0 (SN Standard)	week3.Antrum	PS-28482_KF_week4_AntrumRep2_20251028101836	NA	PS-28482_KF_week4_AntrumRep2_20251028101836.raw	2	RPS6	P62753	14	Homo sapiens	P62753	40S ribosomal protein S6	P62753	RS6_HUMAN	NA	NA	NA	100	41.40%	26.91768	40.07195	447	222.3322449
QUANT 2.0 (SN Standard)	week3.Antrum	PS-28482_KF_week4_AntrumRep2_20251028101836	NA	PS-28482_KF_week4_AntrumRep2_20251028101836.raw	2	VSNL1	P62760	20	Homo sapiens	P62760	Visinin-like protein 1	P62760	VISL1_HUMAN	NA	NA	NA	100	79.60%	27.099024	55.495975	1689.2	335.8177795
QUANT 2.0 (SN Standard)	week3.Antrum	PS-28482_KF_week4_AntrumRep2_20251028101836	NA	PS-28482_KF_week4_AntrumRep2_20251028101836.raw	2	H4C1	P62805	17	Homo sapiens	P62805	Histone H4	P62805	H4_HUMAN	NA	NA	NA	100	68.90%	28.50561	54.593548	27972.801	2299.067139
QUANT 2.0 (SN Standard)	week3.Antrum	PS-28482_KF_week4_AntrumRep2_20251028101836	NA	PS-28482_KF_week4_AntrumRep2_20251028101836.raw	2	RAB1A	P62820	12	Homo sapiens	P62820	Ras-related protein Rab-1A	P62820	RAB1A_HUMAN	NA	NA	NA	100	49.80%	28.439524	50.878242	336.9	307.805481
QUANT 2.0 (SN Standard)	week3.Antrum	PS-28482_KF_week4_AntrumRep2_20251028101836	NA	PS-28482_KF_week4_AntrumRep2_20251028101836.raw	2	RAN	P62826	16	Homo sapiens	P62826	GTP-binding nuclear protein Ran	P62826	RAN_HUMAN	NA	NA	NA	100	54.20%	27.842201	50.85596	1526	774.5860596
QUANT 2.0 (SN Standard)	week3.Antrum	PS-28482_KF_week4_AntrumRep2_20251028101836	NA	PS-28482_KF_week4_AntrumRep2_20251028101836.raw	2	RPL23	P62829	9	Homo sapiens	P62829	60S ribosomal protein L23	P62829	RL23_HUMAN	NA	NA	NA	100	52.90%	25.286058	35.42687	92.3	259.7677917
QUANT 2.0 (SN Standard)	week3.Antrum	PS-28482_KF_week4_AntrumRep2_20251028101836	NA	PS-28482_KF_week4_AntrumRep2_20251028101836.raw	2	RAP1A	P62834	3	Homo sapiens	P62834	Ras-related protein Rap-1A	P62834	RAP1A_HUMAN	NA	NA	NA	100	15.20%	26.739664	42.815086	181.7	492.9356384
QUANT 2.0 (SN Standard)	week3.Antrum	PS-28482_KF_week4_AntrumRep2_20251028101836	NA	PS-28482_KF_week4_AntrumRep2_20251028101836.raw	2	RPS15	P62841	5	Homo sapiens	P62841	40S ribosomal protein S15	P62841	RS15_HUMAN	NA	NA	NA	100	49.70%	22.151373	28.481277	105.7	370.02771
QUANT 2.0 (SN Standard)	week3.Antrum	PS-28482_KF_week4_AntrumRep2_20251028101836	NA	PS-28482_KF_week4_AntrumRep2_20251028101836.raw	2	RPS24	P62847	6	Homo sapiens	P62847	40S ribosomal protein S24	P62847	RS24_HUMAN	NA	NA	NA	100	36.10%	24.923784	51.64207	111.3	389.5501099
QUANT 2.0 (SN Standard)	week3.Antrum	PS-28482_KF_week4_AntrumRep2_20251028101836	NA	PS-28482_KF_week4_AntrumRep2_20251028101836.raw	2	RPS25	P62851	8	Homo sapiens	P62851	40S ribosomal protein S25	P62851	RS25_HUMAN	NA	NA	NA	100	41.60%	25.776075	45.93052	1111.4	930.6960449
QUANT 2.0 (SN Standard)	week3.Antrum	PS-28482_KF_week4_AntrumRep2_20251028101836	NA	PS-28482_KF_week4_AntrumRep2_20251028101836.raw	2	RPS26	P62854	4	Homo sapiens	P62854	40S ribosomal protein S26	P62854	RS26_HUMAN	NA	NA	NA	92.6	27%	25.977139	45.497185	531.1	164.5910339
QUANT 2.0 (SN Standard)	week3.Antrum	PS-28482_KF_week4_AntrumRep2_20251028101836	NA	PS-28482_KF_week4_AntrumRep2_20251028101836.raw	2	RPS28	P62857	9	Homo sapiens	P62857	40S ribosomal protein S28	P62857	RS28_HUMAN	NA	NA	NA	100	60.90%	26.77951	55.480495	2278.9	1439.391357
QUANT 2.0 (SN Standard)	week3.Antrum	PS-28482_KF_week4_AntrumRep2_20251028101836	NA	PS-28482_KF_week4_AntrumRep2_20251028101836.raw	2	FAU	P62861	3	Homo sapiens	P62861	40S ribosomal protein S30	P62861	RS30_HUMAN	NA	NA	NA	100	18.60%	25.19958	52.024307	770.4	688.4714355
QUANT 2.0 (SN Standard)	week3.Antrum	PS-28482_KF_week4_AntrumRep2_20251028101836	NA	PS-28482_KF_week4_AntrumRep2_20251028101836.raw	2	GNB1	P62873	10	Homo sapiens	P62873	Guanine nucleotide-binding protein G(I)/G(S)/G(T) subunit beta-1	P62873	GBB1_HUMAN	NA	NA	NA	100	31.80%	26.801167	42.867413	391.6	297.759613
QUANT 2.0 (SN Standard)	week3.Antrum	PS-28482_KF_week4_AntrumRep2_20251028101836	NA	PS-28482_KF_week4_AntrumRep2_20251028101836.raw	2	RBX1	P62877	4	Homo sapiens	P62877	E3 ubiquitin-protein ligase RBX1	P62877	RBX1_HUMAN	NA	NA	NA	96.3	30.60%	18.067429	14.038972	16.6	83.15707397
QUANT 2.0 (SN Standard)	week3.Antrum	PS-28482_KF_week4_AntrumRep2_20251028101836	NA	PS-28482_KF_week4_AntrumRep2_20251028101836.raw	2	GNB2	P62879	18	Homo sapiens	P62879	Guanine nucleotide-binding protein G(I)/G(S)/G(T) subunit beta-2	P62879	GBB2_HUMAN	NA	NA	NA	100	51.80%	27.004177	47.85287	2945	969.7481079
QUANT 2.0 (SN Standard)	week3.Antrum	PS-28482_KF_week4_AntrumRep2_20251028101836	NA	PS-28482_KF_week4_AntrumRep2_20251028101836.raw	2	RPL30	P62888	8	Homo sapiens	P62888	60S ribosomal protein L30	P62888	RL30_HUMAN	NA	NA	NA	100	59.10%	28.076723	48.27885	788.1	466.9054871
QUANT 2.0 (SN Standard)	week3.Antrum	PS-28482_KF_week4_AntrumRep2_20251028101836	NA	PS-28482_KF_week4_AntrumRep2_20251028101836.raw	2	RPL31	P62899	8	Homo sapiens	P62899	60S ribosomal protein L31	P62899	RL31_HUMAN	NA	NA	NA	100	54.40%	27.343775	48.693287	820.2	1165.506958
QUANT 2.0 (SN Standard)	week3.Antrum	PS-28482_KF_week4_AntrumRep2_20251028101836	NA	PS-28482_KF_week4_AntrumRep2_20251028101836.raw	2	RPL10A	P62906	18	Homo sapiens	P62906	60S ribosomal protein L10a	P62906	RL10A_HUMAN	NA	NA	NA	100	59.40%	24.156818	46.220737	762	297.3960571
QUANT 2.0 (SN Standard)	week3.Antrum	PS-28482_KF_week4_AntrumRep2_20251028101836	NA	PS-28482_KF_week4_AntrumRep2_20251028101836.raw	2	RPL11	P62913	13	Homo sapiens	P62913	60S ribosomal protein L11	P62913	RL11_HUMAN	NA	NA	NA	100	77.50%	25.947952	52.554768	839.9	414.9217834
QUANT 2.0 (SN Standard)	week3.Antrum	PS-28482_KF_week4_AntrumRep2_20251028101836	NA	PS-28482_KF_week4_AntrumRep2_20251028101836.raw	2	RPL8	P62917	16	Homo sapiens	P62917	60S ribosomal protein L8	P62917	RL8_HUMAN	NA	NA	NA	100	63.80%	23.540655	45.976715	464.9	329.7671814
QUANT 2.0 (SN Standard)	week3.Antrum	PS-28482_KF_week4_AntrumRep2_20251028101836	NA	PS-28482_KF_week4_AntrumRep2_20251028101836.raw	2	PPIA	P62937	17	Homo sapiens	P62937	Peptidyl-prolyl cis-trans isomerase A	P62937	PPIA_HUMAN	NA	NA	NA	100	86.10%	30.318317	54.507015	38563.898	5555.557617
QUANT 2.0 (SN Standard)	week3.Antrum	PS-28482_KF_week4_AntrumRep2_20251028101836	NA	PS-28482_KF_week4_AntrumRep2_20251028101836.raw	2	FKBP1A	P62942	11	Homo sapiens	P62942	Peptidyl-prolyl cis-trans isomerase FKBP1A	P62942	FKB1A_HUMAN	NA	NA	NA	100	84.30%	25.59453	55.08013	11050.1	601.6292114
QUANT 2.0 (SN Standard)	week3.Antrum	PS-28482_KF_week4_AntrumRep2_20251028101836	NA	PS-28482_KF_week4_AntrumRep2_20251028101836.raw	2	RPS27A	P62979	21	Homo sapiens	P62979	Ubiquitin-40S ribosomal protein S27a	P62979	RS27A_HUMAN	NA	NA	NA	25.9	64.10%	25.121534	52.63966	95983.703	NA
QUANT 2.0 (SN Standard)	week3.Antrum	PS-28482_KF_week4_AntrumRep2_20251028101836	NA	PS-28482_KF_week4_AntrumRep2_20251028101836.raw	2	GRB2	P62993	13	Homo sapiens	P62993	Growth factor receptor-bound protein 2	P62993	GRB2_HUMAN	NA	NA	NA	100	58.50%	27.438744	46.149734	703	793.4506226
QUANT 2.0 (SN Standard)	week3.Antrum	PS-28482_KF_week4_AntrumRep2_20251028101836	NA	PS-28482_KF_week4_AntrumRep2_20251028101836.raw	2	TRA2B	P62995	10	Homo sapiens	P62995	Transformer-2 protein homolog beta	P62995	TRA2B_HUMAN	NA	NA	NA	100	35.10%	22.18513	23.591751	27.9	129.7331085
QUANT 2.0 (SN Standard)	week3.Antrum	PS-28482_KF_week4_AntrumRep2_20251028101836	NA	PS-28482_KF_week4_AntrumRep2_20251028101836.raw	2	RAC1	P63000	9	Homo sapiens	P63000	Ras-related C3 botulinum toxin substrate 1	P63000	RAC1_HUMAN	NA	NA	NA	100	41.10%	24.048973	49.10535	2187.6	1632.481201
QUANT 2.0 (SN Standard)	week3.Antrum	PS-28482_KF_week4_AntrumRep2_20251028101836	NA	PS-28482_KF_week4_AntrumRep2_20251028101836.raw	2	AP2B1	P63010	58	Homo sapiens	P63010	AP-2 complex subunit beta	P63010	AP2B1_HUMAN	NA	NA	NA	100	55.10%	27.572506	52.74419	363	321.4186401
QUANT 2.0 (SN Standard)	week3.Antrum	PS-28482_KF_week4_AntrumRep2_20251028101836	NA	PS-28482_KF_week4_AntrumRep2_20251028101836.raw	2	VAMP2	P63027	7	Homo sapiens	P63027	Vesicle-associated membrane protein 2	P63027	VAMP2_HUMAN	NA	NA	NA	100	68.10%	24.301601	51.977177	1333	742.3925781
QUANT 2.0 (SN Standard)	week3.Antrum	PS-28482_KF_week4_AntrumRep2_20251028101836	NA	PS-28482_KF_week4_AntrumRep2_20251028101836.raw	2	GNAS	P63092;Q5JWF2	15	Homo sapiens	P63092;Q5JWF2	Guanine nucleotide-binding protein G(s) subunit alpha isoforms short;Guanine nucleotide-binding protein G(s) subunit alpha isoforms XLas	P63092;Q5JWF2	GNAS2_HUMAN;GNAS1_HUMAN	NA	NA	NA	100	36.3%;13.8%	25.779873	45.077755	158.8;90.2	380.2587891
QUANT 2.0 (SN Standard)	week3.Antrum	PS-28482_KF_week4_AntrumRep2_20251028101836	NA	PS-28482_KF_week4_AntrumRep2_20251028101836.raw	2	GNAI1	P63096	9	Homo sapiens	P63096	Guanine nucleotide-binding protein G(i) subunit alpha-1	P63096	GNAI1_HUMAN	NA	NA	NA	100	25.10%	21.860777	46.283997	115.5	177.8558044
QUANT 2.0 (SN Standard)	week3.Antrum	PS-28482_KF_week4_AntrumRep2_20251028101836	NA	PS-28482_KF_week4_AntrumRep2_20251028101836.raw	2	PPP3R1	P63098	7	Homo sapiens	P63098	Calcineurin subunit B type 1	P63098	CANB1_HUMAN	NA	NA	NA	100	32.90%	23.346771	41.84108	134.6	148.6309967
QUANT 2.0 (SN Standard)	week3.Antrum	PS-28482_KF_week4_AntrumRep2_20251028101836	NA	PS-28482_KF_week4_AntrumRep2_20251028101836.raw	2	YWHAZ	P63104	18	Homo sapiens	P63104	14-3-3 protein zeta/delta	P63104	1433Z_HUMAN	NA	NA	NA	100	59.60%	26.988024	56.04826	13320.5	1866.636108
QUANT 2.0 (SN Standard)	week3.Antrum	PS-28482_KF_week4_AntrumRep2_20251028101836	NA	PS-28482_KF_week4_AntrumRep2_20251028101836.raw	2	UBE2B	P63146	2	Homo sapiens	P63146	Ubiquitin-conjugating enzyme E2 B	P63146	UBE2B_HUMAN	NA	NA	NA	85.2	19.70%	21.84912	31.699997	65.6	327.949707
QUANT 2.0 (SN Standard)	week3.Antrum	PS-28482_KF_week4_AntrumRep2_20251028101836	NA	PS-28482_KF_week4_AntrumRep2_20251028101836.raw	2	PPP2R2A	P63151	19	Homo sapiens	P63151	Serine/threonine-protein phosphatase 2A 55 kDa regulatory subunit B alpha isoform	P63151	2ABA_HUMAN	NA	NA	NA	100	40.50%	26.585745	55.95569	124.2	492.3256836
QUANT 2.0 (SN Standard)	week3.Antrum	PS-28482_KF_week4_AntrumRep2_20251028101836	NA	PS-28482_KF_week4_AntrumRep2_20251028101836.raw	2	SUMO1	P63165	5	Homo sapiens	P63165	Small ubiquitin-related modifier 1	P63165	SUMO1_HUMAN	NA	NA	NA	59.3	41.60%	22.672916	47.19241	336.7	NA
QUANT 2.0 (SN Standard)	week3.Antrum	PS-28482_KF_week4_AntrumRep2_20251028101836	NA	PS-28482_KF_week4_AntrumRep2_20251028101836.raw	2	DYNLL1	P63167	4	Homo sapiens	P63167	Dynein light chain 1, cytoplasmic	P63167	DYL1_HUMAN	NA	NA	NA	100	39.30%	24.65074	47.33765	735.2	402.6105042
QUANT 2.0 (SN Standard)	week3.Antrum	PS-28482_KF_week4_AntrumRep2_20251028101836	NA	PS-28482_KF_week4_AntrumRep2_20251028101836.raw	2	RPL38	P63173	7	Homo sapiens	P63173	60S ribosomal protein L38	P63173	RL38_HUMAN	NA	NA	NA	100	52.90%	24.893621	49.69309	1295.5	428.5089111
QUANT 2.0 (SN Standard)	week3.Antrum	PS-28482_KF_week4_AntrumRep2_20251028101836	NA	PS-28482_KF_week4_AntrumRep2_20251028101836.raw	2	SKP1	P63208	13	Homo sapiens	P63208	S-phase kinase-associated protein 1	P63208	SKP1_HUMAN	NA	NA	NA	100	60.70%	26.827374	46.579964	2392.7	504.8502197
QUANT 2.0 (SN Standard)	week3.Antrum	PS-28482_KF_week4_AntrumRep2_20251028101836	NA	PS-28482_KF_week4_AntrumRep2_20251028101836.raw	2	GNG3	P63215	7	Homo sapiens	P63215	Guanine nucleotide-binding protein G(I)/G(S)/G(O) subunit gamma-3	P63215	GBG3_HUMAN	NA	NA	NA	100	84%	27.914326	55.25468	7046	1115.507568
QUANT 2.0 (SN Standard)	week3.Antrum	PS-28482_KF_week4_AntrumRep2_20251028101836	NA	PS-28482_KF_week4_AntrumRep2_20251028101836.raw	2	GNG5	P63218	5	Homo sapiens	P63218	Guanine nucleotide-binding protein G(I)/G(S)/G(O) subunit gamma-5	P63218	GBG5_HUMAN	NA	NA	NA	100	48.50%	22.39032	46.38678	1790.5	511.8899536
QUANT 2.0 (SN Standard)	week3.Antrum	PS-28482_KF_week4_AntrumRep2_20251028101836	NA	PS-28482_KF_week4_AntrumRep2_20251028101836.raw	2	RPS21	P63220	8	Homo sapiens	P63220	40S ribosomal protein S21	P63220	RS21_HUMAN	NA	NA	NA	100	73.50%	27.080612	45.57418	648.1	400.666687
QUANT 2.0 (SN Standard)	week3.Antrum	PS-28482_KF_week4_AntrumRep2_20251028101836	NA	PS-28482_KF_week4_AntrumRep2_20251028101836.raw	2	EIF5A	P63241	18	Homo sapiens	P63241	Eukaryotic translation initiation factor 5A-1	P63241	IF5A1_HUMAN	NA	NA	NA	96.3	88.30%	27.116236	48.628777	3158.9	315.0888062
QUANT 2.0 (SN Standard)	week3.Antrum	PS-28482_KF_week4_AntrumRep2_20251028101836	NA	PS-28482_KF_week4_AntrumRep2_20251028101836.raw	2	RACK1	P63244	21	Homo sapiens	P63244	Receptor of activated protein C kinase 1	P63244	RACK1_HUMAN	NA	NA	NA	100	72.60%	28.331015	50.710052	780.9	1085.883179
QUANT 2.0 (SN Standard)	week3.Antrum	PS-28482_KF_week4_AntrumRep2_20251028101836	NA	PS-28482_KF_week4_AntrumRep2_20251028101836.raw	2	ACTG1	P63261	53	Homo sapiens	P63261	Actin, cytoplasmic 2	P63261	ACTG_HUMAN	NA	NA	NA	100	90.90%	28.239405	55.401943	155571.5	12827.58203
QUANT 2.0 (SN Standard)	week3.Antrum	PS-28482_KF_week4_AntrumRep2_20251028101836	NA	PS-28482_KF_week4_AntrumRep2_20251028101836.raw	2	UBE2I	P63279	9	Homo sapiens	P63279	SUMO-conjugating enzyme UBC9	P63279	UBC9_HUMAN	NA	NA	NA	100	49.40%	24.85589	43.68003	286.6	155.3078918
QUANT 2.0 (SN Standard)	week3.Antrum	PS-28482_KF_week4_AntrumRep2_20251028101836	NA	PS-28482_KF_week4_AntrumRep2_20251028101836.raw	2	TMSB10	P63313	8	Homo sapiens	P63313	Thymosin beta-10	P63313	TYB10_HUMAN	NA	NA	NA	100	84.10%	28.316647	56.32408	12785	2182.21875
QUANT 2.0 (SN Standard)	week3.Antrum	PS-28482_KF_week4_AntrumRep2_20251028101836	NA	PS-28482_KF_week4_AntrumRep2_20251028101836.raw	2	PPP2CA	P67775	18	Homo sapiens	P67775	Serine/threonine-protein phosphatase 2A catalytic subunit alpha isoform	P67775	PP2AA_HUMAN	NA	NA	NA	55.6	70.60%	26.412107	47.37501	215.2	NA
QUANT 2.0 (SN Standard)	week3.Antrum	PS-28482_KF_week4_AntrumRep2_20251028101836	NA	PS-28482_KF_week4_AntrumRep2_20251028101836.raw	2	YBX1	P67809	13	Homo sapiens	P67809	Y-box-binding protein 1	P67809	YBOX1_HUMAN	NA	NA	NA	100	46%	25.003796	54.558327	133.9	438.1864014
QUANT 2.0 (SN Standard)	week3.Antrum	PS-28482_KF_week4_AntrumRep2_20251028101836	NA	PS-28482_KF_week4_AntrumRep2_20251028101836.raw	2	SEC11A	P67812	9	Homo sapiens	P67812	Signal peptidase complex catalytic subunit SEC11A	P67812	SC11A_HUMAN	NA	NA	NA	100	30.70%	24.02584	18.94958	15	165.073349
QUANT 2.0 (SN Standard)	week3.Antrum	PS-28482_KF_week4_AntrumRep2_20251028101836	NA	PS-28482_KF_week4_AntrumRep2_20251028101836.raw	2	CSNK2B	P67870	5	Homo sapiens	P67870	Casein kinase II subunit beta	P67870	CSK2B_HUMAN	NA	NA	NA	100	31.60%	25.026524	42.98464	96.1	576.3005371
QUANT 2.0 (SN Standard)	week3.Antrum	PS-28482_KF_week4_AntrumRep2_20251028101836	NA	PS-28482_KF_week4_AntrumRep2_20251028101836.raw	2	TPM4	P67936	51	Homo sapiens	P67936	Tropomyosin alpha-4 chain	P67936	TPM4_HUMAN	NA	NA	NA	100	93.50%	26.618723	50.293728	7913.5	899.0547485
QUANT 2.0 (SN Standard)	week3.Antrum	PS-28482_KF_week4_AntrumRep2_20251028101836	NA	PS-28482_KF_week4_AntrumRep2_20251028101836.raw	2	ACTC1	P68032	13	Homo sapiens	P68032	Actin, alpha cardiac muscle 1	P68032	ACTC_HUMAN	NA	NA	NA	0	41.60%	26.567917	48.138996	892.5	NA
QUANT 2.0 (SN Standard)	week3.Antrum	PS-28482_KF_week4_AntrumRep2_20251028101836	NA	PS-28482_KF_week4_AntrumRep2_20251028101836.raw	2	UBE2L3	P68036	15	Homo sapiens	P68036	Ubiquitin-conjugating enzyme E2 L3	P68036	UB2L3_HUMAN	NA	NA	NA	100	81.80%	26.758379	45.427288	1561.8	520.0314941
QUANT 2.0 (SN Standard)	week3.Antrum	PS-28482_KF_week4_AntrumRep2_20251028101836	NA	PS-28482_KF_week4_AntrumRep2_20251028101836.raw	2	EEF1A1	P68104	36	Homo sapiens	P68104	Elongation factor 1-alpha 1	P68104	EF1A1_HUMAN	NA	NA	NA	63	71%	27.69098	52.879772	6413.3	224.6937256
QUANT 2.0 (SN Standard)	week3.Antrum	PS-28482_KF_week4_AntrumRep2_20251028101836	NA	PS-28482_KF_week4_AntrumRep2_20251028101836.raw	2	TUBA1B	P68363	40	Homo sapiens	P68363	Tubulin alpha-1B chain	P68363	TBA1B_HUMAN	NA	NA	NA	0	80.50%	29.131668	55.39934	18652.9	NA
QUANT 2.0 (SN Standard)	week3.Antrum	PS-28482_KF_week4_AntrumRep2_20251028101836	NA	PS-28482_KF_week4_AntrumRep2_20251028101836.raw	2	TUBA4A	P68366	9	Homo sapiens	P68366	Tubulin alpha-4A chain	P68366	TBA4A_HUMAN	NA	NA	NA	100	23.90%	28.06974	54.09944	1408.5	2966.720703
QUANT 2.0 (SN Standard)	week3.Antrum	PS-28482_KF_week4_AntrumRep2_20251028101836	NA	PS-28482_KF_week4_AntrumRep2_20251028101836.raw	2	TUBB4B	P68371	35	Homo sapiens	P68371	Tubulin beta-4B chain	P68371	TBB4B_HUMAN	NA	NA	NA	100	76.60%	28.197567	54.69026	21230.301	7599.808105
QUANT 2.0 (SN Standard)	week3.Antrum	PS-28482_KF_week4_AntrumRep2_20251028101836	NA	PS-28482_KF_week4_AntrumRep2_20251028101836.raw	2	CSNK2A1	P68400	19	Homo sapiens	P68400	Casein kinase II subunit alpha	P68400	CSK21_HUMAN	NA	NA	NA	59.3	50.10%	24.410547	49.83541	102.5	94.87433624
QUANT 2.0 (SN Standard)	week3.Antrum	PS-28482_KF_week4_AntrumRep2_20251028101836	NA	PS-28482_KF_week4_AntrumRep2_20251028101836.raw	2	PAFAH1B2	P68402	9	Homo sapiens	P68402	Platelet-activating factor acetylhydrolase IB subunit alpha2	P68402	PA1B2_HUMAN	NA	NA	NA	100	58.10%	22.623287	43.295376	830.8	702.7342529
QUANT 2.0 (SN Standard)	week3.Antrum	PS-28482_KF_week4_AntrumRep2_20251028101836	NA	PS-28482_KF_week4_AntrumRep2_20251028101836.raw	2	H3C1	P68431	10	Homo sapiens	P68431	Histone H3.1	P68431	H31_HUMAN	NA	NA	NA	37	53.70%	23.442421	48.068977	8810.8	NA
QUANT 2.0 (SN Standard)	week3.Antrum	PS-28482_KF_week4_AntrumRep2_20251028101836	NA	PS-28482_KF_week4_AntrumRep2_20251028101836.raw	2	HBB	P68871	14	Homo sapiens	P68871	Hemoglobin subunit beta	P68871	HBB_HUMAN	NA	NA	NA	70.4	75.50%	29.20421	48.926838	1669.7	1617.772949
QUANT 2.0 (SN Standard)	week3.Antrum	PS-28482_KF_week4_AntrumRep2_20251028101836	NA	PS-28482_KF_week4_AntrumRep2_20251028101836.raw	2	NOMO3;NOMO2	P69849;Q5JPE7	45	Homo sapiens	P69849;Q5JPE7	Nodal modulator 3;Nodal modulator 2	P69849;Q5JPE7	NOMO3_HUMAN;NOMO2_HUMAN	NA	NA	NA	11.1	47.6%;45.9%	24.835388	40.622494	9.1;9	NA
QUANT 2.0 (SN Standard)	week3.Antrum	PS-28482_KF_week4_AntrumRep2_20251028101836	NA	PS-28482_KF_week4_AntrumRep2_20251028101836.raw	2	HBA1	P69905	10	Homo sapiens	P69905	Hemoglobin subunit alpha	P69905	HBA_HUMAN	NA	NA	NA	100	74.60%	25.179611	48.93384	3873	783.7297363
QUANT 2.0 (SN Standard)	week3.Antrum	PS-28482_KF_week4_AntrumRep2_20251028101836	NA	PS-28482_KF_week4_AntrumRep2_20251028101836.raw	2	CXADR	P78310	7	Homo sapiens	P78310	Coxsackievirus and adenovirus receptor	P78310	CXAR_HUMAN	NA	NA	NA	92.6	22.50%	16.766273	22.308033	2.7	68.70366669
QUANT 2.0 (SN Standard)	week3.Antrum	PS-28482_KF_week4_AntrumRep2_20251028101836	NA	PS-28482_KF_week4_AntrumRep2_20251028101836.raw	2	IGBP1	P78318	9	Homo sapiens	P78318	Immunoglobulin-binding protein 1	P78318	IGBP1_HUMAN	NA	NA	NA	96.3	35.40%	28.934597	40.722164	28.7	272.7291565
QUANT 2.0 (SN Standard)	week3.Antrum	PS-28482_KF_week4_AntrumRep2_20251028101836	NA	PS-28482_KF_week4_AntrumRep2_20251028101836.raw	2	SIRPA	P78324	4	Homo sapiens	P78324	Tyrosine-protein phosphatase non-receptor type substrate 1	P78324	SHPS1_HUMAN	NA	NA	NA	0	1.80%	22.245804	21.18766	10.1	NA
QUANT 2.0 (SN Standard)	week3.Antrum	PS-28482_KF_week4_AntrumRep2_20251028101836	NA	PS-28482_KF_week4_AntrumRep2_20251028101836.raw	2	PSPH	P78330	7	Homo sapiens	P78330	Phosphoserine phosphatase	P78330	SERB_HUMAN	NA	NA	NA	100	30.70%	23.102993	45.321625	24.7	172.9699402
QUANT 2.0 (SN Standard)	week3.Antrum	PS-28482_KF_week4_AntrumRep2_20251028101836	NA	PS-28482_KF_week4_AntrumRep2_20251028101836.raw	2	EIF4G2	P78344	20	Homo sapiens	P78344	Eukaryotic translation initiation factor 4 gamma 2	P78344	IF4G2_HUMAN	NA	NA	NA	96.3	19.60%	22.532457	30.800482	1.9	51.6678772
QUANT 2.0 (SN Standard)	week3.Antrum	PS-28482_KF_week4_AntrumRep2_20251028101836	NA	PS-28482_KF_week4_AntrumRep2_20251028101836.raw	2	GTF2I	P78347	22	Homo sapiens	P78347	General transcription factor II-I	P78347	GTF2I_HUMAN	NA	NA	NA	100	21.10%	22.25656	31.883951	3.9	100.9364624
QUANT 2.0 (SN Standard)	week3.Antrum	PS-28482_KF_week4_AntrumRep2_20251028101836	NA	PS-28482_KF_week4_AntrumRep2_20251028101836.raw	2	DLG4	P78352	32	Homo sapiens	P78352	Disks large homolog 4	P78352	DLG4_HUMAN	NA	NA	NA	100	48.60%	27.287497	45.148415	238.7	192.988266
QUANT 2.0 (SN Standard)	week3.Antrum	PS-28482_KF_week4_AntrumRep2_20251028101836	NA	PS-28482_KF_week4_AntrumRep2_20251028101836.raw	2	PIP4K2B	P78356	17	Homo sapiens	P78356	Phosphatidylinositol 5-phosphate 4-kinase type-2 beta	P78356	PI42B_HUMAN	NA	NA	NA	81.5	42.30%	22.600298	32.180584	94.6	163.5823975
QUANT 2.0 (SN Standard)	week3.Antrum	PS-28482_KF_week4_AntrumRep2_20251028101836	NA	PS-28482_KF_week4_AntrumRep2_20251028101836.raw	2	CNTNAP1	P78357	18	Homo sapiens	P78357	Contactin-associated protein 1	P78357	CNTP1_HUMAN	NA	NA	NA	88.9	16.50%	20.217585	13.64508	7.9	118.8450165
QUANT 2.0 (SN Standard)	week3.Antrum	PS-28482_KF_week4_AntrumRep2_20251028101836	NA	PS-28482_KF_week4_AntrumRep2_20251028101836.raw	2	CCT2	P78371	44	Homo sapiens	P78371	T-complex protein 1 subunit beta	P78371	TCPB_HUMAN	NA	NA	NA	100	78.10%	25.232454	48.5131	361.3	329.3487854
QUANT 2.0 (SN Standard)	week3.Antrum	PS-28482_KF_week4_AntrumRep2_20251028101836	NA	PS-28482_KF_week4_AntrumRep2_20251028101836.raw	2	RAE1	P78406	7	Homo sapiens	P78406	mRNA export factor	P78406	RAE1L_HUMAN	NA	NA	NA	92.6	21.70%	19.621956	32.31255	18.1	35.11318588
QUANT 2.0 (SN Standard)	week3.Antrum	PS-28482_KF_week4_AntrumRep2_20251028101836	NA	PS-28482_KF_week4_AntrumRep2_20251028101836.raw	2	GSTO1	P78417	12	Homo sapiens	P78417	Glutathione S-transferase omega-1	P78417	GSTO1_HUMAN	NA	NA	NA	100	34.90%	26.494766	50.85976	1105.9	1348.516602
QUANT 2.0 (SN Standard)	week3.Antrum	PS-28482_KF_week4_AntrumRep2_20251028101836	NA	PS-28482_KF_week4_AntrumRep2_20251028101836.raw	2	JAG1	P78504	2	Homo sapiens	P78504	Protein jagged-1	P78504	JAG1_HUMAN	NA	NA	NA	92.6	0.90%	22.045244	41.33441	11.5	680.5455322
QUANT 2.0 (SN Standard)	week3.Antrum	PS-28482_KF_week4_AntrumRep2_20251028101836	NA	PS-28482_KF_week4_AntrumRep2_20251028101836.raw	2	PRKDC	P78527	112	Homo sapiens	P78527	DNA-dependent protein kinase catalytic subunit	P78527	PRKDC_HUMAN	NA	NA	NA	100	23.30%	25.8589	36.360485	3.6	44.52016449
QUANT 2.0 (SN Standard)	week3.Antrum	PS-28482_KF_week4_AntrumRep2_20251028101836	NA	PS-28482_KF_week4_AntrumRep2_20251028101836.raw	2	MAP1A	P78559	31	Homo sapiens	P78559	Microtubule-associated protein 1A	P78559	MAP1A_HUMAN	NA	NA	NA	92.6	14.30%	27.423527	50.732693	59.6	494.0476379
QUANT 2.0 (SN Standard)	week3.Antrum	PS-28482_KF_week4_AntrumRep2_20251028101836	NA	PS-28482_KF_week4_AntrumRep2_20251028101836.raw	2	LCN2	P80188	15	Homo sapiens	P80188	Neutrophil gelatinase-associated lipocalin	P80188	NGAL_HUMAN	NA	NA	NA	100	67.20%	27.034494	53.118034	21012.4	3062.914795
QUANT 2.0 (SN Standard)	week3.Antrum	PS-28482_KF_week4_AntrumRep2_20251028101836	NA	PS-28482_KF_week4_AntrumRep2_20251028101836.raw	2	IFI35	P80217	13	Homo sapiens	P80217	Interferon-induced 35 kDa protein	P80217	IN35_HUMAN	NA	NA	NA	88.9	55.60%	17.544737	29.103928	25.2	194.8626404
QUANT 2.0 (SN Standard)	week3.Antrum	PS-28482_KF_week4_AntrumRep2_20251028101836	NA	PS-28482_KF_week4_AntrumRep2_20251028101836.raw	2	NUCB2	P80303	24	Homo sapiens	P80303	Nucleobindin-2	P80303	NUCB2_HUMAN	NA	NA	NA	100	58.80%	25.344576	47.448944	723.7	432.6450195
QUANT 2.0 (SN Standard)	week3.Antrum	PS-28482_KF_week4_AntrumRep2_20251028101836	NA	PS-28482_KF_week4_AntrumRep2_20251028101836.raw	2	ABAT	P80404	29	Homo sapiens	P80404	4-aminobutyrate aminotransferase, mitochondrial	P80404	GABT_HUMAN	NA	NA	NA	100	63.20%	27.082384	45.88579	112.1	291.7210083
QUANT 2.0 (SN Standard)	week3.Antrum	PS-28482_KF_week4_AntrumRep2_20251028101836	NA	PS-28482_KF_week4_AntrumRep2_20251028101836.raw	2	BASP1	P80723	9	Homo sapiens	P80723	Brain acid soluble protein 1	P80723	BASP1_HUMAN	NA	NA	NA	100	44.50%	24.802732	48.494392	235.1	378.519928
QUANT 2.0 (SN Standard)	week3.Antrum	PS-28482_KF_week4_AntrumRep2_20251028101836	NA	PS-28482_KF_week4_AntrumRep2_20251028101836.raw	2	DCD	P81605	9	Homo sapiens	P81605	Dermcidin	P81605	DCD_HUMAN	NA	NA	NA	100	53.60%	25.31461	46.80555	6455.6	1683.161987
QUANT 2.0 (SN Standard)	week3.Antrum	PS-28482_KF_week4_AntrumRep2_20251028101836	NA	PS-28482_KF_week4_AntrumRep2_20251028101836.raw	2	TMF1	P82094	9	Homo sapiens	P82094	TATA element modulatory factor	P82094	TMF1_HUMAN	NA	NA	NA	55.6	8.90%	23.327223	16.642975	2.9	187.2189331
QUANT 2.0 (SN Standard)	week3.Antrum	PS-28482_KF_week4_AntrumRep2_20251028101836	NA	PS-28482_KF_week4_AntrumRep2_20251028101836.raw	2	MRPS36	P82909	6	Homo sapiens	P82909	28S ribosomal protein S36, mitochondrial	P82909	RT36_HUMAN	NA	NA	NA	96.3	71.80%	24.352312	41.131752	441.2	364.9483032
QUANT 2.0 (SN Standard)	week3.Antrum	PS-28482_KF_week4_AntrumRep2_20251028101836	NA	PS-28482_KF_week4_AntrumRep2_20251028101836.raw	2	SARNP	P82979	10	Homo sapiens	P82979	SAP domain-containing ribonucleoprotein	P82979	SARNP_HUMAN	NA	NA	NA	100	49.50%	23.768303	48.343346	195.3	415.1790161
QUANT 2.0 (SN Standard)	week3.Antrum	PS-28482_KF_week4_AntrumRep2_20251028101836	NA	PS-28482_KF_week4_AntrumRep2_20251028101836.raw	2	LACTB	P83111	9	Homo sapiens	P83111	Serine beta-lactamase-like protein LACTB, mitochondrial	P83111	LACTB_HUMAN	NA	NA	NA	81.5	21.60%	14.55991	21.748377	3.1	83.88572693
QUANT 2.0 (SN Standard)	week3.Antrum	PS-28482_KF_week4_AntrumRep2_20251028101836	NA	PS-28482_KF_week4_AntrumRep2_20251028101836.raw	2	RPL24	P83731	8	Homo sapiens	P83731	60S ribosomal protein L24	P83731	RL24_HUMAN	NA	NA	NA	100	31.20%	23.799318	52.277836	200.4	512.5057373
QUANT 2.0 (SN Standard)	week3.Antrum	PS-28482_KF_week4_AntrumRep2_20251028101836	NA	PS-28482_KF_week4_AntrumRep2_20251028101836.raw	2	RPL36A	P83881	5	Homo sapiens	P83881	60S ribosomal protein L36a	P83881	RL36A_HUMAN	NA	NA	NA	55.6	24.50%	20.965572	18.476063	55	NA
QUANT 2.0 (SN Standard)	week3.Antrum	PS-28482_KF_week4_AntrumRep2_20251028101836	NA	PS-28482_KF_week4_AntrumRep2_20251028101836.raw	2	CBX1	P83916	2	Homo sapiens	P83916	Chromobox protein homolog 1	P83916	CBX1_HUMAN	NA	NA	NA	88.9	12.40%	17.082573	29.502748	33.1	132.5460968
QUANT 2.0 (SN Standard)	week3.Antrum	PS-28482_KF_week4_AntrumRep2_20251028101836	NA	PS-28482_KF_week4_AntrumRep2_20251028101836.raw	2	SMAD3	P84022	3	Homo sapiens	P84022	Mothers against decapentaplegic homolog 3	P84022	SMAD3_HUMAN	NA	NA	NA	96.3	8.50%	22.380352	48.229828	32.7	380.5528259
QUANT 2.0 (SN Standard)	week3.Antrum	PS-28482_KF_week4_AntrumRep2_20251028101836	NA	PS-28482_KF_week4_AntrumRep2_20251028101836.raw	2	HPCA	P84074	12	Homo sapiens	P84074	Neuron-specific calcium-binding protein hippocalcin	P84074	HPCA_HUMAN	NA	NA	NA	96.3	48.70%	25.57578	49.65039	612.3	229.0300293
QUANT 2.0 (SN Standard)	week3.Antrum	PS-28482_KF_week4_AntrumRep2_20251028101836	NA	PS-28482_KF_week4_AntrumRep2_20251028101836.raw	2	ARF5	P84085	5	Homo sapiens	P84085	ADP-ribosylation factor 5	P84085	ARF5_HUMAN	NA	NA	NA	96.3	30%	22.513365	34.766666	78.3	359.2771301
QUANT 2.0 (SN Standard)	week3.Antrum	PS-28482_KF_week4_AntrumRep2_20251028101836	NA	PS-28482_KF_week4_AntrumRep2_20251028101836.raw	2	ERH	P84090	6	Homo sapiens	P84090	Enhancer of rudimentary homolog	P84090	ERH_HUMAN	NA	NA	NA	100	50%	24.280098	48.816833	732.7	1233.82959
QUANT 2.0 (SN Standard)	week3.Antrum	PS-28482_KF_week4_AntrumRep2_20251028101836	NA	PS-28482_KF_week4_AntrumRep2_20251028101836.raw	2	RHOG	P84095	10	Homo sapiens	P84095	Rho-related GTP-binding protein RhoG	P84095	RHOG_HUMAN	NA	NA	NA	100	40.30%	22.84541	40.050102	174.7	136.068924
QUANT 2.0 (SN Standard)	week3.Antrum	PS-28482_KF_week4_AntrumRep2_20251028101836	NA	PS-28482_KF_week4_AntrumRep2_20251028101836.raw	2	RPL19	P84098	9	Homo sapiens	P84098	60S ribosomal protein L19	P84098	RL19_HUMAN	NA	NA	NA	100	32.10%	22.986624	36.216114	212.8	638.4577026
QUANT 2.0 (SN Standard)	week3.Antrum	PS-28482_KF_week4_AntrumRep2_20251028101836	NA	PS-28482_KF_week4_AntrumRep2_20251028101836.raw	2	SERF2	P84101	3	Homo sapiens	P84101	Small EDRK-rich factor 2	P84101	SERF2_HUMAN	NA	NA	NA	74.1	32.20%	10.361593	22.455467	111.3	222.6837921
QUANT 2.0 (SN Standard)	week3.Antrum	PS-28482_KF_week4_AntrumRep2_20251028101836	NA	PS-28482_KF_week4_AntrumRep2_20251028101836.raw	2	SRSF3	P84103	5	Homo sapiens	P84103	Serine/arginine-rich splicing factor 3	P84103	SRSF3_HUMAN	NA	NA	NA	100	26.20%	25.505589	43.44895	853.5	2402.39917
QUANT 2.0 (SN Standard)	week3.Antrum	PS-28482_KF_week4_AntrumRep2_20251028101836	NA	PS-28482_KF_week4_AntrumRep2_20251028101836.raw	2	PRR5	P85299	2	Homo sapiens	P85299	Proline-rich protein 5	P85299	PRR5_HUMAN	NA	NA	NA	88.9	5.90%	15.485156	29.059341	8.5	169.1769867
QUANT 2.0 (SN Standard)	week3.Antrum	PS-28482_KF_week4_AntrumRep2_20251028101836	NA	PS-28482_KF_week4_AntrumRep2_20251028101836.raw	2	MUC5AC	P98088	142	Homo sapiens	P98088	Mucin-5AC	P98088	MUC5A_HUMAN	NA	NA	NA	100	37.40%	28.378601	54.710175	12571.5	1353.56897
QUANT 2.0 (SN Standard)	week3.Antrum	PS-28482_KF_week4_AntrumRep2_20251028101836	NA	PS-28482_KF_week4_AntrumRep2_20251028101836.raw	2	HSPG2	P98160	45	Homo sapiens	P98160	Basement membrane-specific heparan sulfate proteoglycan core protein	P98160	PGBM_HUMAN	NA	NA	NA	100	12.70%	23.378708	53.12286	70.1	228.8740082
QUANT 2.0 (SN Standard)	week3.Antrum	PS-28482_KF_week4_AntrumRep2_20251028101836	NA	PS-28482_KF_week4_AntrumRep2_20251028101836.raw	2	EFNB1	P98172	8	Homo sapiens	P98172	Ephrin-B1	P98172	EFNB1_HUMAN	NA	NA	NA	100	26.60%	18.731215	39.370415	91.2	383.3533936
QUANT 2.0 (SN Standard)	week3.Antrum	PS-28482_KF_week4_AntrumRep2_20251028101836	NA	PS-28482_KF_week4_AntrumRep2_20251028101836.raw	2	RBM10	P98175	7	Homo sapiens	P98175	RNA-binding protein 10	P98175	RBM10_HUMAN	NA	NA	NA	63	9.20%	15.179663	22.551544	0.5	21.71711349
QUANT 2.0 (SN Standard)	week3.Antrum	PS-28482_KF_week4_AntrumRep2_20251028101836	NA	PS-28482_KF_week4_AntrumRep2_20251028101836.raw	2	RBM3	P98179	6	Homo sapiens	P98179	RNA-binding protein 3	P98179	RBM3_HUMAN	NA	NA	NA	100	51.60%	22.972483	45.5406	68.6	185.7807922
QUANT 2.0 (SN Standard)	week3.Antrum	PS-28482_KF_week4_AntrumRep2_20251028101836	NA	PS-28482_KF_week4_AntrumRep2_20251028101836.raw	2	CYCS	P99999	14	Homo sapiens	P99999	Cytochrome c	P99999	CYC_HUMAN	NA	NA	NA	100	69.50%	27.12309	53.426846	4000	1030.416626
QUANT 2.0 (SN Standard)	week3.Antrum	PS-28482_KF_week4_AntrumRep2_20251028101836	NA	PS-28482_KF_week4_AntrumRep2_20251028101836.raw	2	TFAM	Q00059	12	Homo sapiens	Q00059	Transcription factor A, mitochondrial	Q00059	TFAM_HUMAN	NA	NA	NA	88.9	42.30%	21.578924	38.151825	107.2	301.5302734
QUANT 2.0 (SN Standard)	week3.Antrum	PS-28482_KF_week4_AntrumRep2_20251028101836	NA	PS-28482_KF_week4_AntrumRep2_20251028101836.raw	2	PITPNA	Q00169	12	Homo sapiens	Q00169	Phosphatidylinositol transfer protein alpha isoform	Q00169	PIPNA_HUMAN	NA	NA	NA	100	47%	23.651718	33.674973	65.3	359.7505493
QUANT 2.0 (SN Standard)	week3.Antrum	PS-28482_KF_week4_AntrumRep2_20251028101836	NA	PS-28482_KF_week4_AntrumRep2_20251028101836.raw	2	SLC25A3	Q00325	19	Homo sapiens	Q00325	Phosphate carrier protein, mitochondrial	Q00325	MPCP_HUMAN	NA	NA	NA	100	36.20%	27.761288	47.716934	1112.8	781.8283691
QUANT 2.0 (SN Standard)	week3.Antrum	PS-28482_KF_week4_AntrumRep2_20251028101836	NA	PS-28482_KF_week4_AntrumRep2_20251028101836.raw	2	HDLBP	Q00341	46	Homo sapiens	Q00341	Vigilin	Q00341	VIGLN_HUMAN	NA	NA	NA	100	35.80%	23.005817	44.688633	64	250.8842621
QUANT 2.0 (SN Standard)	week3.Antrum	PS-28482_KF_week4_AntrumRep2_20251028101836	NA	PS-28482_KF_week4_AntrumRep2_20251028101836.raw	2	CDK16	Q00536	3	Homo sapiens	Q00536	Cyclin-dependent kinase 16	Q00536	CDK16_HUMAN	NA	NA	NA	88.9	4%	18.781723	25.821218	3465.4	107306.5313
QUANT 2.0 (SN Standard)	week3.Antrum	PS-28482_KF_week4_AntrumRep2_20251028101836	NA	PS-28482_KF_week4_AntrumRep2_20251028101836.raw	2	PURA	Q00577	15	Homo sapiens	Q00577	Transcriptional activator protein Pur-alpha	Q00577	PURA_HUMAN	NA	NA	NA	100	37.90%	29.124681	44.21498	398.8	295.2747803
QUANT 2.0 (SN Standard)	week3.Antrum	PS-28482_KF_week4_AntrumRep2_20251028101836	NA	PS-28482_KF_week4_AntrumRep2_20251028101836.raw	2	CDC42EP1	Q00587	6	Homo sapiens	Q00587	Cdc42 effector protein 1	Q00587	BORG5_HUMAN	NA	NA	NA	77.8	11%	22.173782	39.101166	89	845.3221436
QUANT 2.0 (SN Standard)	week3.Antrum	PS-28482_KF_week4_AntrumRep2_20251028101836	NA	PS-28482_KF_week4_AntrumRep2_20251028101836.raw	2	CLTC	Q00610	113	Homo sapiens	Q00610	Clathrin heavy chain 1	Q00610	CLH1_HUMAN	NA	NA	NA	100	64.20%	29.194225	54.912464	1611.9	826.5750732
QUANT 2.0 (SN Standard)	week3.Antrum	PS-28482_KF_week4_AntrumRep2_20251028101836	NA	PS-28482_KF_week4_AntrumRep2_20251028101836.raw	2	NFKB2	Q00653	11	Homo sapiens	Q00653	Nuclear factor NF-kappa-B p100 subunit	Q00653	NFKB2_HUMAN	NA	NA	NA	85.2	14%	18.55811	32.194386	10.5	225.3791046
QUANT 2.0 (SN Standard)	week3.Antrum	PS-28482_KF_week4_AntrumRep2_20251028101836	NA	PS-28482_KF_week4_AntrumRep2_20251028101836.raw	2	FKBP3	Q00688	20	Homo sapiens	Q00688	Peptidyl-prolyl cis-trans isomerase FKBP3	Q00688	FKBP3_HUMAN	NA	NA	NA	100	67.40%	25.770979	43.78874	717	519.5223999
QUANT 2.0 (SN Standard)	week3.Antrum	PS-28482_KF_week4_AntrumRep2_20251028101836	NA	PS-28482_KF_week4_AntrumRep2_20251028101836.raw	2	SORD	Q00796	16	Homo sapiens	Q00796	Sorbitol dehydrogenase	Q00796	DHSO_HUMAN	NA	NA	NA	100	51.50%	28.223143	46.916397	166.7	266.3252258
QUANT 2.0 (SN Standard)	week3.Antrum	PS-28482_KF_week4_AntrumRep2_20251028101836	NA	PS-28482_KF_week4_AntrumRep2_20251028101836.raw	2	HNRNPU	Q00839	44	Homo sapiens	Q00839	Heterogeneous nuclear ribonucleoprotein U	Q00839	HNRPU_HUMAN	NA	NA	NA	100	43.90%	28.78177	53.99468	501.5	598.2496338
QUANT 2.0 (SN Standard)	week3.Antrum	PS-28482_KF_week4_AntrumRep2_20251028101836	NA	PS-28482_KF_week4_AntrumRep2_20251028101836.raw	2	PDE1B	Q01064	7	Homo sapiens	Q01064	Calcium/calmodulin-dependent 3',5'-cyclic nucleotide phosphodiesterase 1B	Q01064	PDE1B_HUMAN	NA	NA	NA	81.5	15.10%	25.97603	31.374577	20.3	218.7987976
QUANT 2.0 (SN Standard)	week3.Antrum	PS-28482_KF_week4_AntrumRep2_20251028101836	NA	PS-28482_KF_week4_AntrumRep2_20251028101836.raw	2	U2AF1	Q01081	7	Homo sapiens	Q01081	Splicing factor U2AF 35 kDa subunit	Q01081	U2AF1_HUMAN	NA	NA	NA	77.8	33.80%	17.946817	18.846869	2.2	26.60796547
QUANT 2.0 (SN Standard)	week3.Antrum	PS-28482_KF_week4_AntrumRep2_20251028101836	NA	PS-28482_KF_week4_AntrumRep2_20251028101836.raw	2	SPTBN1	Q01082	217	Homo sapiens	Q01082	Spectrin beta chain, non-erythrocytic 1	Q01082	SPTB2_HUMAN	NA	NA	NA	100	72.80%	30.142424	52.576088	654.6	358.466156
QUANT 2.0 (SN Standard)	week3.Antrum	PS-28482_KF_week4_AntrumRep2_20251028101836	NA	PS-28482_KF_week4_AntrumRep2_20251028101836.raw	2	TIAL1	Q01085	8	Homo sapiens	Q01085	Nucleolysin TIAR	Q01085	TIAR_HUMAN	NA	NA	NA	88.9	27.50%	27.151947	49.62294	11.9	68.35623169
QUANT 2.0 (SN Standard)	week3.Antrum	PS-28482_KF_week4_AntrumRep2_20251028101836	NA	PS-28482_KF_week4_AntrumRep2_20251028101836.raw	2	SET	Q01105	11	Homo sapiens	Q01105	Protein SET	Q01105	SET_HUMAN	NA	NA	NA	92.6	50%	26.60945	49.11243	550.8	124.6368561
QUANT 2.0 (SN Standard)	week3.Antrum	PS-28482_KF_week4_AntrumRep2_20251028101836	NA	PS-28482_KF_week4_AntrumRep2_20251028101836.raw	2	SRSF2	Q01130	8	Homo sapiens	Q01130	Serine/arginine-rich splicing factor 2	Q01130	SRSF2_HUMAN	NA	NA	NA	88.9	29.40%	24.823143	45.116405	310.5	542.6187134
QUANT 2.0 (SN Standard)	week3.Antrum	PS-28482_KF_week4_AntrumRep2_20251028101836	NA	PS-28482_KF_week4_AntrumRep2_20251028101836.raw	2	GALK2	Q01415	8	Homo sapiens	Q01415	N-acetylgalactosamine kinase	Q01415	GALK2_HUMAN	NA	NA	NA	96.3	21.20%	28.321766	42.270733	15.1	188.4746399
QUANT 2.0 (SN Standard)	week3.Antrum	PS-28482_KF_week4_AntrumRep2_20251028101836	NA	PS-28482_KF_week4_AntrumRep2_20251028101836.raw	2	AMPD2	Q01433	14	Homo sapiens	Q01433	AMP deaminase 2	Q01433	AMPD2_HUMAN	NA	NA	NA	88.9	12.60%	18.445848	27.407312	10.5	93.7973175
QUANT 2.0 (SN Standard)	week3.Antrum	PS-28482_KF_week4_AntrumRep2_20251028101836	NA	PS-28482_KF_week4_AntrumRep2_20251028101836.raw	2	CTBS	Q01459	7	Homo sapiens	Q01459	Di-N-acetylchitobiase	Q01459	DIAC_HUMAN	NA	NA	NA	100	21.30%	21.165897	37.07547	27.1	257.4780884
QUANT 2.0 (SN Standard)	week3.Antrum	PS-28482_KF_week4_AntrumRep2_20251028101836	NA	PS-28482_KF_week4_AntrumRep2_20251028101836.raw	2	FABP5	Q01469	20	Homo sapiens	Q01469	Fatty acid-binding protein 5	Q01469	FABP5_HUMAN	NA	NA	NA	100	81.50%	27.28644	53.61066	4471.4	585.9627686
QUANT 2.0 (SN Standard)	week3.Antrum	PS-28482_KF_week4_AntrumRep2_20251028101836	NA	PS-28482_KF_week4_AntrumRep2_20251028101836.raw	2	ANK2	Q01484	75	Homo sapiens	Q01484	Ankyrin-2	Q01484	ANK2_HUMAN	NA	NA	NA	100	19.40%	27.460802	45.73325	27.5	207.7930908
QUANT 2.0 (SN Standard)	week3.Antrum	PS-28482_KF_week4_AntrumRep2_20251028101836	NA	PS-28482_KF_week4_AntrumRep2_20251028101836.raw	2	CAP1	Q01518	37	Homo sapiens	Q01518	Adenylyl cyclase-associated protein 1	Q01518	CAP1_HUMAN	NA	NA	NA	100	71.40%	26.881924	49.522785	1247.9	765.8218384
QUANT 2.0 (SN Standard)	week3.Antrum	PS-28482_KF_week4_AntrumRep2_20251028101836	NA	PS-28482_KF_week4_AntrumRep2_20251028101836.raw	2	HMGCS1	Q01581	18	Homo sapiens	Q01581	Hydroxymethylglutaryl-CoA synthase, cytoplasmic	Q01581	HMCS1_HUMAN	NA	NA	NA	100	45.80%	24.984142	54.33547	156.9	209.1527252
QUANT 2.0 (SN Standard)	week3.Antrum	PS-28482_KF_week4_AntrumRep2_20251028101836	NA	PS-28482_KF_week4_AntrumRep2_20251028101836.raw	2	OTUD4	Q01804	4	Homo sapiens	Q01804	OTU domain-containing protein 4	Q01804	OTUD4_HUMAN	NA	NA	NA	70.4	4.20%	16.87179	19.113386	5.5	295.8929443
QUANT 2.0 (SN Standard)	week3.Antrum	PS-28482_KF_week4_AntrumRep2_20251028101836	NA	PS-28482_KF_week4_AntrumRep2_20251028101836.raw	2	PFKP	Q01813	36	Homo sapiens	Q01813	ATP-dependent 6-phosphofructokinase, platelet type	Q01813	PFKAP_HUMAN	NA	NA	NA	100	38.60%	28.90262	49.799946	170.4	316.6126099
QUANT 2.0 (SN Standard)	week3.Antrum	PS-28482_KF_week4_AntrumRep2_20251028101836	NA	PS-28482_KF_week4_AntrumRep2_20251028101836.raw	2	ATP2B2	Q01814	33	Homo sapiens	Q01814	Plasma membrane calcium-transporting ATPase 2	Q01814	AT2B2_HUMAN	NA	NA	NA	100	25.30%	26.180063	53.945717	75.1	259.9995422
QUANT 2.0 (SN Standard)	week3.Antrum	PS-28482_KF_week4_AntrumRep2_20251028101836	NA	PS-28482_KF_week4_AntrumRep2_20251028101836.raw	2	EWSR1	Q01844	5	Homo sapiens	Q01844	RNA-binding protein EWS	Q01844	EWS_HUMAN	NA	NA	NA	100	13.10%	25.771069	49.463417	230.7	703.9684448
QUANT 2.0 (SN Standard)	week3.Antrum	PS-28482_KF_week4_AntrumRep2_20251028101836	NA	PS-28482_KF_week4_AntrumRep2_20251028101836.raw	2	PLCB3	Q01970	21	Homo sapiens	Q01970	1-phosphatidylinositol 4,5-bisphosphate phosphodiesterase beta-3	Q01970	PLCB3_HUMAN	NA	NA	NA	100	18.20%	20.766836	45.119938	66.6	351.336853
QUANT 2.0 (SN Standard)	week3.Antrum	PS-28482_KF_week4_AntrumRep2_20251028101836	NA	PS-28482_KF_week4_AntrumRep2_20251028101836.raw	2	TAGLN	Q01995	6	Homo sapiens	Q01995	Transgelin	Q01995	TAGL_HUMAN	NA	NA	NA	88.9	31.80%	23.961073	35.182575	7.9	126.3629227
QUANT 2.0 (SN Standard)	week3.Antrum	PS-28482_KF_week4_AntrumRep2_20251028101836	NA	PS-28482_KF_week4_AntrumRep2_20251028101836.raw	2	PRKCE	Q02156	21	Homo sapiens	Q02156	Protein kinase C epsilon type	Q02156	KPCE_HUMAN	NA	NA	NA	85.2	26.60%	19.682472	26.485706	3.6	79.19470978
QUANT 2.0 (SN Standard)	week3.Antrum	PS-28482_KF_week4_AntrumRep2_20251028101836	NA	PS-28482_KF_week4_AntrumRep2_20251028101836.raw	2	OGDH	Q02218	53	Homo sapiens	Q02218	2-oxoglutarate dehydrogenase, mitochondrial	Q02218	ODO1_HUMAN	NA	NA	NA	100	51.40%	27.090858	52.332256	163.9	178.9517059
QUANT 2.0 (SN Standard)	week3.Antrum	PS-28482_KF_week4_AntrumRep2_20251028101836	NA	PS-28482_KF_week4_AntrumRep2_20251028101836.raw	2	BDH1	Q02338	14	Homo sapiens	Q02338	D-beta-hydroxybutyrate dehydrogenase, mitochondrial	Q02338	BDH_HUMAN	NA	NA	NA	100	38.50%	28.000656	51.562695	100.4	953.8568115
QUANT 2.0 (SN Standard)	week3.Antrum	PS-28482_KF_week4_AntrumRep2_20251028101836	NA	PS-28482_KF_week4_AntrumRep2_20251028101836.raw	2	DSG1	Q02413	35	Homo sapiens	Q02413	Desmoglein-1	Q02413	DSG1_HUMAN	NA	NA	NA	100	36.40%	28.458168	52.706837	576.7	614.4569092
QUANT 2.0 (SN Standard)	week3.Antrum	PS-28482_KF_week4_AntrumRep2_20251028101836	NA	PS-28482_KF_week4_AntrumRep2_20251028101836.raw	2	DSC2	Q02487	10	Homo sapiens	Q02487	Desmocollin-2	Q02487	DSC2_HUMAN	NA	NA	NA	100	11.70%	23.945408	44.22596	59.9	165.5604706
QUANT 2.0 (SN Standard)	week3.Antrum	PS-28482_KF_week4_AntrumRep2_20251028101836	NA	PS-28482_KF_week4_AntrumRep2_20251028101836.raw	2	MUC3A;MUC3B	Q02505;Q9H195	2	Homo sapiens	Q02505;Q9H195	Mucin-3A;Mucin-3B (Fragments)	Q02505;Q9H195	MUC3A_HUMAN;MUC3B_HUMAN	NA	NA	NA	11.1	0.6%;1.5%	14.000759	42.167606	19.5;29	507.0201111
QUANT 2.0 (SN Standard)	week3.Antrum	PS-28482_KF_week4_AntrumRep2_20251028101836	NA	PS-28482_KF_week4_AntrumRep2_20251028101836.raw	2	RPL18A	Q02543	14	Homo sapiens	Q02543	60S ribosomal protein L18a	Q02543	RL18A_HUMAN	NA	NA	NA	100	52.30%	25.984467	51.651443	132.3	101.6721802
QUANT 2.0 (SN Standard)	week3.Antrum	PS-28482_KF_week4_AntrumRep2_20251028101836	NA	PS-28482_KF_week4_AntrumRep2_20251028101836.raw	2	GCNT1	Q02742	12	Homo sapiens	Q02742	Beta-1,3-galactosyl-O-glycosyl-glycoprotein beta-1,6-N-acetylglucosaminyltransferase	Q02742	GCNT1_HUMAN	NA	NA	NA	81.5	29%	22.299875	33.38038	11.5	166.9928436
QUANT 2.0 (SN Standard)	week3.Antrum	PS-28482_KF_week4_AntrumRep2_20251028101836	NA	PS-28482_KF_week4_AntrumRep2_20251028101836.raw	2	MAP2K1	Q02750	20	Homo sapiens	Q02750	Dual specificity mitogen-activated protein kinase kinase 1	Q02750	MP2K1_HUMAN	NA	NA	NA	100	47.30%	26.196032	48.667595	249	294.5948792
QUANT 2.0 (SN Standard)	week3.Antrum	PS-28482_KF_week4_AntrumRep2_20251028101836	NA	PS-28482_KF_week4_AntrumRep2_20251028101836.raw	2	FKBP4	Q02790	35	Homo sapiens	Q02790	Peptidyl-prolyl cis-trans isomerase FKBP4	Q02790	FKBP4_HUMAN	NA	NA	NA	100	70.40%	26.33442	46.126896	274.5	364.7861938
QUANT 2.0 (SN Standard)	week3.Antrum	PS-28482_KF_week4_AntrumRep2_20251028101836	NA	PS-28482_KF_week4_AntrumRep2_20251028101836.raw	2	PLOD1	Q02809	16	Homo sapiens	Q02809	Procollagen-lysine,2-oxoglutarate 5-dioxygenase 1	Q02809	PLOD1_HUMAN	NA	NA	NA	88.9	26%	23.50686	31.760279	20.4	114.6831207
QUANT 2.0 (SN Standard)	week3.Antrum	PS-28482_KF_week4_AntrumRep2_20251028101836	NA	PS-28482_KF_week4_AntrumRep2_20251028101836.raw	2	NUCB1	Q02818	38	Homo sapiens	Q02818	Nucleobindin-1	Q02818	NUCB1_HUMAN	NA	NA	NA	100	61.80%	30.096043	53.179577	1366	620.7890015
QUANT 2.0 (SN Standard)	week3.Antrum	PS-28482_KF_week4_AntrumRep2_20251028101836	NA	PS-28482_KF_week4_AntrumRep2_20251028101836.raw	2	RPL6	Q02878	20	Homo sapiens	Q02878	60S ribosomal protein L6	Q02878	RL6_HUMAN	NA	NA	NA	100	49.70%	25.148195	50.11992	623.4	682.3706055
QUANT 2.0 (SN Standard)	week3.Antrum	PS-28482_KF_week4_AntrumRep2_20251028101836	NA	PS-28482_KF_week4_AntrumRep2_20251028101836.raw	2	TOP2B	Q02880	7	Homo sapiens	Q02880	DNA topoisomerase 2-beta	Q02880	TOP2B_HUMAN	NA	NA	NA	74.1	4.20%	16.117884	17.78885	1.1	99.96712494
QUANT 2.0 (SN Standard)	week3.Antrum	PS-28482_KF_week4_AntrumRep2_20251028101836	NA	PS-28482_KF_week4_AntrumRep2_20251028101836.raw	2	SLC25A11	Q02978	22	Homo sapiens	Q02978	Mitochondrial 2-oxoglutarate/malate carrier protein	Q02978	M2OM_HUMAN	NA	NA	NA	100	76.80%	30.318317	47.179436	228.4	270.7838135
QUANT 2.0 (SN Standard)	week3.Antrum	PS-28482_KF_week4_AntrumRep2_20251028101836	NA	PS-28482_KF_week4_AntrumRep2_20251028101836.raw	2	DST	Q03001	13	Homo sapiens	Q03001	Dystonin	Q03001	DYST_HUMAN	NA	NA	NA	100	1.30%	22.124582	47.936462	2.1	471.3577271
QUANT 2.0 (SN Standard)	week3.Antrum	PS-28482_KF_week4_AntrumRep2_20251028101836	NA	PS-28482_KF_week4_AntrumRep2_20251028101836.raw	2	ACY1	Q03154	23	Homo sapiens	Q03154	Aminoacylase-1	Q03154	ACY1_HUMAN	NA	NA	NA	100	65.40%	27.866503	56.23808	522.9	478.6721191
QUANT 2.0 (SN Standard)	week3.Antrum	PS-28482_KF_week4_AntrumRep2_20251028101836	NA	PS-28482_KF_week4_AntrumRep2_20251028101836.raw	2	PPARD	Q03181	1	Homo sapiens	Q03181	Peroxisome proliferator-activated receptor delta	Q03181	PPARD_HUMAN	NA	NA	NA	100	1.60%	25.145275	51.152454	3403.7	39142.91016
QUANT 2.0 (SN Standard)	week3.Antrum	PS-28482_KF_week4_AntrumRep2_20251028101836	NA	PS-28482_KF_week4_AntrumRep2_20251028101836.raw	2	LMNB2	Q03252	36	Homo sapiens	Q03252	Lamin-B2	Q03252	LMNB2_HUMAN	NA	NA	NA	100	44.50%	25.803555	48.808594	157.9	442.5631104
QUANT 2.0 (SN Standard)	week3.Antrum	PS-28482_KF_week4_AntrumRep2_20251028101836	NA	PS-28482_KF_week4_AntrumRep2_20251028101836.raw	2	TFF2	Q03403	7	Homo sapiens	Q03403	Trefoil factor 2	Q03403	TFF2_HUMAN	NA	NA	NA	100	34.90%	24.787632	53.695274	10950.8	2402.351563
QUANT 2.0 (SN Standard)	week3.Antrum	PS-28482_KF_week4_AntrumRep2_20251028101836	NA	PS-28482_KF_week4_AntrumRep2_20251028101836.raw	2	PLAUR	Q03405	1	Homo sapiens	Q03405	Urokinase plasminogen activator surface receptor	Q03405	UPAR_HUMAN	NA	NA	NA	44.4	3.90%	16.264668	46.83891	35.3	636.2693481
QUANT 2.0 (SN Standard)	week3.Antrum	PS-28482_KF_week4_AntrumRep2_20251028101836	NA	PS-28482_KF_week4_AntrumRep2_20251028101836.raw	2	MVK	Q03426	9	Homo sapiens	Q03426	Mevalonate kinase	Q03426	KIME_HUMAN	NA	NA	NA	85.2	27.30%	17.052872	21.907633	2.9	62.79103088
QUANT 2.0 (SN Standard)	week3.Antrum	PS-28482_KF_week4_AntrumRep2_20251028101836	NA	PS-28482_KF_week4_AntrumRep2_20251028101836.raw	2	PRB3	Q04118	1	Homo sapiens	Q04118	Basic salivary proline-rich protein 3	Q04118	PRB3_HUMAN	NA	NA	NA	25.9	7.40%	19.370686	13.892004	2.1	37.95949173
QUANT 2.0 (SN Standard)	week3.Antrum	PS-28482_KF_week4_AntrumRep2_20251028101836	NA	PS-28482_KF_week4_AntrumRep2_20251028101836.raw	2	RELA	Q04206	5	Homo sapiens	Q04206	Transcription factor p65	Q04206	TF65_HUMAN	NA	NA	NA	63	9.10%	11.491992	29.667938	1.8	41.76221466
QUANT 2.0 (SN Standard)	week3.Antrum	PS-28482_KF_week4_AntrumRep2_20251028101836	NA	PS-28482_KF_week4_AntrumRep2_20251028101836.raw	2	UBXN1	Q04323	11	Homo sapiens	Q04323	UBX domain-containing protein 1	Q04323	UBXN1_HUMAN	NA	NA	NA	96.3	30.30%	29.571512	45.560715	27.4	218.8310394
QUANT 2.0 (SN Standard)	week3.Antrum	PS-28482_KF_week4_AntrumRep2_20251028101836	NA	PS-28482_KF_week4_AntrumRep2_20251028101836.raw	2	GBE1	Q04446	10	Homo sapiens	Q04446	1,4-alpha-glucan-branching enzyme	Q04446	GLGB_HUMAN	NA	NA	NA	88.9	13.40%	25.692816	33.168068	0.9	35.10348129
QUANT 2.0 (SN Standard)	week3.Antrum	PS-28482_KF_week4_AntrumRep2_20251028101836	NA	PS-28482_KF_week4_AntrumRep2_20251028101836.raw	2	EIF4G1	Q04637	35	Homo sapiens	Q04637	Eukaryotic translation initiation factor 4 gamma 1	Q04637	IF4G1_HUMAN	NA	NA	NA	100	19.30%	22.794477	43.267624	30.9	329.6722107
QUANT 2.0 (SN Standard)	week3.Antrum	PS-28482_KF_week4_AntrumRep2_20251028101836	NA	PS-28482_KF_week4_AntrumRep2_20251028101836.raw	2	KRT17	Q04695	25	Homo sapiens	Q04695	Keratin, type I cytoskeletal 17	Q04695	K1C17_HUMAN	NA	NA	NA	100	51.60%	28.29834	53.10477	951.4	1054.55835
QUANT 2.0 (SN Standard)	week3.Antrum	PS-28482_KF_week4_AntrumRep2_20251028101836	NA	PS-28482_KF_week4_AntrumRep2_20251028101836.raw	2	TLE3	Q04726	2	Homo sapiens	Q04726	Transducin-like enhancer protein 3	Q04726	TLE3_HUMAN	NA	NA	NA	37	1.90%	14.843355	15.674546	1.1	39.88425827
QUANT 2.0 (SN Standard)	week3.Antrum	PS-28482_KF_week4_AntrumRep2_20251028101836	NA	PS-28482_KF_week4_AntrumRep2_20251028101836.raw	2	GLO1	Q04760	12	Homo sapiens	Q04760	Lactoylglutathione lyase	Q04760	LGUL_HUMAN	NA	NA	NA	100	52.70%	25.676956	51.610455	1088.9	1071.583496
QUANT 2.0 (SN Standard)	week3.Antrum	PS-28482_KF_week4_AntrumRep2_20251028101836	NA	PS-28482_KF_week4_AntrumRep2_20251028101836.raw	2	AKR1C1	Q04828	32	Homo sapiens	Q04828	Aldo-keto reductase family 1 member C1	Q04828	AK1C1_HUMAN	NA	NA	NA	100	78.90%	25.534195	55.026836	3180.5	356.3760681
QUANT 2.0 (SN Standard)	week3.Antrum	PS-28482_KF_week4_AntrumRep2_20251028101836	NA	PS-28482_KF_week4_AntrumRep2_20251028101836.raw	2	SSBP1	Q04837	13	Homo sapiens	Q04837	Single-stranded DNA-binding protein, mitochondrial	Q04837	SSBP_HUMAN	NA	NA	NA	100	64.90%	28.130283	48.6833	744.4	423.0601196
QUANT 2.0 (SN Standard)	week3.Antrum	PS-28482_KF_week4_AntrumRep2_20251028101836	NA	PS-28482_KF_week4_AntrumRep2_20251028101836.raw	2	MST1R	Q04912	16	Homo sapiens	Q04912	Macrophage-stimulating protein receptor	Q04912	RON_HUMAN	NA	NA	NA	81.5	9.90%	19.962002	13.78715	0.8	54.87692261
QUANT 2.0 (SN Standard)	week3.Antrum	PS-28482_KF_week4_AntrumRep2_20251028101836	NA	PS-28482_KF_week4_AntrumRep2_20251028101836.raw	2	YWHAH	Q04917	19	Homo sapiens	Q04917	14-3-3 protein eta	Q04917	1433F_HUMAN	NA	NA	NA	100	50.40%	29.95009	55.818966	1991	1795.318604
QUANT 2.0 (SN Standard)	week3.Antrum	PS-28482_KF_week4_AntrumRep2_20251028101836	NA	PS-28482_KF_week4_AntrumRep2_20251028101836.raw	2	ICA1	Q05084	6	Homo sapiens	Q05084	Islet cell autoantigen 1	Q05084	ICA69_HUMAN	NA	NA	NA	40.7	7.20%	15.7721815	41.421814	8	NA
QUANT 2.0 (SN Standard)	week3.Antrum	PS-28482_KF_week4_AntrumRep2_20251028101836	NA	PS-28482_KF_week4_AntrumRep2_20251028101836.raw	2	UBE3A	Q05086	11	Homo sapiens	Q05086	Ubiquitin-protein ligase E3A	Q05086	UBE3A_HUMAN	NA	NA	NA	74.1	9.90%	17.537731	25.086287	0.6	27.77004242
QUANT 2.0 (SN Standard)	week3.Antrum	PS-28482_KF_week4_AntrumRep2_20251028101836	NA	PS-28482_KF_week4_AntrumRep2_20251028101836.raw	2	DNM1	Q05193	68	Homo sapiens	Q05193	Dynamin-1	Q05193	DYN1_HUMAN	NA	NA	NA	100	55.60%	28.76595	54.165035	1489.2	689.06604
QUANT 2.0 (SN Standard)	week3.Antrum	PS-28482_KF_week4_AntrumRep2_20251028101836	NA	PS-28482_KF_week4_AntrumRep2_20251028101836.raw	2	GAD2	Q05329	16	Homo sapiens	Q05329	Glutamate decarboxylase 2	Q05329	DCE2_HUMAN	NA	NA	NA	92.6	25.80%	22.920649	40.91961	11.1	171.4641418
QUANT 2.0 (SN Standard)	week3.Antrum	PS-28482_KF_week4_AntrumRep2_20251028101836	NA	PS-28482_KF_week4_AntrumRep2_20251028101836.raw	2	PTK2	Q05397	12	Homo sapiens	Q05397	Focal adhesion kinase 1	Q05397	FAK1_HUMAN	NA	NA	NA	88.9	11.80%	21.52211	19.822588	3.2	NA
QUANT 2.0 (SN Standard)	week3.Antrum	PS-28482_KF_week4_AntrumRep2_20251028101836	NA	PS-28482_KF_week4_AntrumRep2_20251028101836.raw	2	SRSF11	Q05519	3	Homo sapiens	Q05519	Serine/arginine-rich splicing factor 11	Q05519	SRS11_HUMAN	NA	NA	NA	96.3	10.70%	22.484674	29.069487	17.2	240.3789215
QUANT 2.0 (SN Standard)	week3.Antrum	PS-28482_KF_week4_AntrumRep2_20251028101836	NA	PS-28482_KF_week4_AntrumRep2_20251028101836.raw	2	GRIN1	Q05586	21	Homo sapiens	Q05586	Glutamate receptor ionotropic, NMDA 1	Q05586	NMDZ1_HUMAN	NA	NA	NA	92.6	20%	22.0406	40.5337	22.8	149.2880249
QUANT 2.0 (SN Standard)	week3.Antrum	PS-28482_KF_week4_AntrumRep2_20251028101836	NA	PS-28482_KF_week4_AntrumRep2_20251028101836.raw	2	EEF1A2	Q05639	18	Homo sapiens	Q05639	Elongation factor 1-alpha 2	Q05639	EF1A2_HUMAN	NA	NA	NA	100	39.70%	25.37488	46.201767	182.2	361.8795166
QUANT 2.0 (SN Standard)	week3.Antrum	PS-28482_KF_week4_AntrumRep2_20251028101836	NA	PS-28482_KF_week4_AntrumRep2_20251028101836.raw	2	PRKCD	Q05655	13	Homo sapiens	Q05655	Protein kinase C delta type	Q05655	KPCD_HUMAN	NA	NA	NA	100	13.80%	25.454096	34.763287	27.1	175.9895935
QUANT 2.0 (SN Standard)	week3.Antrum	PS-28482_KF_week4_AntrumRep2_20251028101836	NA	PS-28482_KF_week4_AntrumRep2_20251028101836.raw	2	ITIH3	Q06033	10	Homo sapiens	Q06033	Inter-alpha-trypsin inhibitor heavy chain H3	Q06033	ITIH3_HUMAN	NA	NA	NA	100	12.80%	27.321215	45.097786	7.5	149.4214325
QUANT 2.0 (SN Standard)	week3.Antrum	PS-28482_KF_week4_AntrumRep2_20251028101836	NA	PS-28482_KF_week4_AntrumRep2_20251028101836.raw	2	PTPN11	Q06124	19	Homo sapiens	Q06124	Tyrosine-protein phosphatase non-receptor type 11	Q06124	PTN11_HUMAN	NA	NA	NA	100	28.80%	23.929579	44.52154	37.9	213.8686066
QUANT 2.0 (SN Standard)	week3.Antrum	PS-28482_KF_week4_AntrumRep2_20251028101836	NA	PS-28482_KF_week4_AntrumRep2_20251028101836.raw	2	REG3A	Q06141	1	Homo sapiens	Q06141	Regenerating islet-derived protein 3-alpha	Q06141	REG3A_HUMAN	NA	NA	NA	14.8	13.10%	12.749533	42.286896	7.4	59.57215118
QUANT 2.0 (SN Standard)	week3.Antrum	PS-28482_KF_week4_AntrumRep2_20251028101836	NA	PS-28482_KF_week4_AntrumRep2_20251028101836.raw	2	PPAT	Q06203	6	Homo sapiens	Q06203	Amidophosphoribosyltransferase	Q06203	PUR1_HUMAN	NA	NA	NA	70.4	12.60%	17.174286	33.221657	3.4	50.92604828
QUANT 2.0 (SN Standard)	week3.Antrum	PS-28482_KF_week4_AntrumRep2_20251028101836	NA	PS-28482_KF_week4_AntrumRep2_20251028101836.raw	2	GFPT1	Q06210	38	Homo sapiens	Q06210	Glutamine--fructose-6-phosphate aminotransferase [isomerizing] 1	Q06210	GFPT1_HUMAN	NA	NA	NA	100	59.10%	25.500383	49.452866	204.3	344.8935852
QUANT 2.0 (SN Standard)	week3.Antrum	PS-28482_KF_week4_AntrumRep2_20251028101836	NA	PS-28482_KF_week4_AntrumRep2_20251028101836.raw	2	PSME1	Q06323	21	Homo sapiens	Q06323	Proteasome activator complex subunit 1	Q06323	PSME1_HUMAN	NA	NA	NA	100	66.70%	26.498682	52.470673	660.3	330.1113892
QUANT 2.0 (SN Standard)	week3.Antrum	PS-28482_KF_week4_AntrumRep2_20251028101836	NA	PS-28482_KF_week4_AntrumRep2_20251028101836.raw	2	APLP2	Q06481	7	Homo sapiens	Q06481	Amyloid beta precursor like protein 2	Q06481	APLP2_HUMAN	NA	NA	NA	88.9	6.80%	17.192314	38.459866	13.2	270.4208984
QUANT 2.0 (SN Standard)	week3.Antrum	PS-28482_KF_week4_AntrumRep2_20251028101836	NA	PS-28482_KF_week4_AntrumRep2_20251028101836.raw	2	GABPA	Q06546	2	Homo sapiens	Q06546	GA-binding protein alpha chain	Q06546	GABPA_HUMAN	NA	NA	NA	37	2.90%	10.039329	28.425562	2	47.08504486
QUANT 2.0 (SN Standard)	week3.Antrum	PS-28482_KF_week4_AntrumRep2_20251028101836	NA	PS-28482_KF_week4_AntrumRep2_20251028101836.raw	2	FMOD	Q06828	10	Homo sapiens	Q06828	Fibromodulin	Q06828	FMOD_HUMAN	NA	NA	NA	100	27.40%	26.79127	51.47239	183.1	344.0559692
QUANT 2.0 (SN Standard)	week3.Antrum	PS-28482_KF_week4_AntrumRep2_20251028101836	NA	PS-28482_KF_week4_AntrumRep2_20251028101836.raw	2	PRDX1	Q06830	29	Homo sapiens	Q06830	Peroxiredoxin-1	Q06830	PRDX1_HUMAN	NA	NA	NA	100	81.40%	26.965528	52.55246	21200.4	2497.144043
QUANT 2.0 (SN Standard)	week3.Antrum	PS-28482_KF_week4_AntrumRep2_20251028101836	NA	PS-28482_KF_week4_AntrumRep2_20251028101836.raw	2	RPL18	Q07020	10	Homo sapiens	Q07020	60S ribosomal protein L18	Q07020	RL18_HUMAN	NA	NA	NA	100	45.70%	25.210758	47.326355	557.3	467.8379822
QUANT 2.0 (SN Standard)	week3.Antrum	PS-28482_KF_week4_AntrumRep2_20251028101836	NA	PS-28482_KF_week4_AntrumRep2_20251028101836.raw	2	C1QBP	Q07021	8	Homo sapiens	Q07021	Complement component 1 Q subcomponent-binding protein, mitochondrial	Q07021	C1QBP_HUMAN	NA	NA	NA	100	23.80%	27.779842	50.005207	244.5	394.9804688
QUANT 2.0 (SN Standard)	week3.Antrum	PS-28482_KF_week4_AntrumRep2_20251028101836	NA	PS-28482_KF_week4_AntrumRep2_20251028101836.raw	2	CKAP4	Q07065	37	Homo sapiens	Q07065	Cytoskeleton-associated protein 4	Q07065	CKAP4_HUMAN	NA	NA	NA	100	61.50%	26.542007	43.112858	37.3	88.25556946
QUANT 2.0 (SN Standard)	week3.Antrum	PS-28482_KF_week4_AntrumRep2_20251028101836	NA	PS-28482_KF_week4_AntrumRep2_20251028101836.raw	2	TJP1	Q07157	45	Homo sapiens	Q07157	Tight junction protein ZO-1	Q07157	ZO1_HUMAN	NA	NA	NA	100	28.60%	25.795818	37.186405	34.2	135.9462433
QUANT 2.0 (SN Standard)	week3.Antrum	PS-28482_KF_week4_AntrumRep2_20251028101836	NA	PS-28482_KF_week4_AntrumRep2_20251028101836.raw	2	SPAG1	Q07617	5	Homo sapiens	Q07617	Sperm-associated antigen 1	Q07617	SPAG1_HUMAN	NA	NA	NA	55.6	2.80%	20.970304	39.498898	3.6	95.47325134
QUANT 2.0 (SN Standard)	week3.Antrum	PS-28482_KF_week4_AntrumRep2_20251028101836	NA	PS-28482_KF_week4_AntrumRep2_20251028101836.raw	2	TFF3	Q07654	2	Homo sapiens	Q07654	Trefoil factor 3	Q07654	TFF3_HUMAN	NA	NA	NA	55.6	13.80%	20.660778	39.832233	825.7	1238.494995
QUANT 2.0 (SN Standard)	week3.Antrum	PS-28482_KF_week4_AntrumRep2_20251028101836	NA	PS-28482_KF_week4_AntrumRep2_20251028101836.raw	2	KHDRBS1	Q07666	14	Homo sapiens	Q07666	KH domain-containing, RNA-binding, signal transduction-associated protein 1	Q07666	KHDR1_HUMAN	NA	NA	NA	100	23.30%	28.574295	46.98694	129.1	162.0061035
QUANT 2.0 (SN Standard)	week3.Antrum	PS-28482_KF_week4_AntrumRep2_20251028101836	NA	PS-28482_KF_week4_AntrumRep2_20251028101836.raw	2	BAX	Q07812	5	Homo sapiens	Q07812	Apoptosis regulator BAX	Q07812	BAX_HUMAN	NA	NA	NA	96.3	36.50%	17.303715	16.93124	23	126.3970718
QUANT 2.0 (SN Standard)	week3.Antrum	PS-28482_KF_week4_AntrumRep2_20251028101836	NA	PS-28482_KF_week4_AntrumRep2_20251028101836.raw	2	BCL2L1	Q07817	2	Homo sapiens	Q07817	Bcl-2-like protein 1	Q07817	B2CL1_HUMAN	NA	NA	NA	100	8.20%	25.50664	29.926844	31.8	175.0473938
QUANT 2.0 (SN Standard)	week3.Antrum	PS-28482_KF_week4_AntrumRep2_20251028101836	NA	PS-28482_KF_week4_AntrumRep2_20251028101836.raw	2	KLC1	Q07866	16	Homo sapiens	Q07866	Kinesin light chain 1	Q07866	KLC1_HUMAN	NA	NA	NA	96.3	27.60%	25.77191	41.70963	20.9	145.2049103
QUANT 2.0 (SN Standard)	week3.Antrum	PS-28482_KF_week4_AntrumRep2_20251028101836	NA	PS-28482_KF_week4_AntrumRep2_20251028101836.raw	2	LRP1	Q07954	49	Homo sapiens	Q07954	Prolow-density lipoprotein receptor-related protein 1	Q07954	LRP1_HUMAN	NA	NA	NA	92.6	11.10%	23.79076	25.391365	1.2	139.1481476
QUANT 2.0 (SN Standard)	week3.Antrum	PS-28482_KF_week4_AntrumRep2_20251028101836	NA	PS-28482_KF_week4_AntrumRep2_20251028101836.raw	2	SRSF1	Q07955	19	Homo sapiens	Q07955	Serine/arginine-rich splicing factor 1	Q07955	SRSF1_HUMAN	NA	NA	NA	100	55.60%	27.214272	46.26246	449.8	468.8599243
QUANT 2.0 (SN Standard)	week3.Antrum	PS-28482_KF_week4_AntrumRep2_20251028101836	NA	PS-28482_KF_week4_AntrumRep2_20251028101836.raw	2	ARHGAP1	Q07960	23	Homo sapiens	Q07960	Rho GTPase-activating protein 1	Q07960	RHG01_HUMAN	NA	NA	NA	100	62.40%	25.95728	47.571426	114.6	276.444397
QUANT 2.0 (SN Standard)	week3.Antrum	PS-28482_KF_week4_AntrumRep2_20251028101836	NA	PS-28482_KF_week4_AntrumRep2_20251028101836.raw	2	ACTN3	Q08043	2	Homo sapiens	Q08043	Alpha-actinin-3	Q08043	ACTN3_HUMAN	NA	NA	NA	100	4%	26.93655	42.446754	12.7	746.3743286
QUANT 2.0 (SN Standard)	week3.Antrum	PS-28482_KF_week4_AntrumRep2_20251028101836	NA	PS-28482_KF_week4_AntrumRep2_20251028101836.raw	2	SRSF4	Q08170	9	Homo sapiens	Q08170	Serine/arginine-rich splicing factor 4	Q08170	SRSF4_HUMAN	NA	NA	NA	70.4	10.10%	28.648888	51.492516	132.7	92.86230469
QUANT 2.0 (SN Standard)	week3.Antrum	PS-28482_KF_week4_AntrumRep2_20251028101836	NA	PS-28482_KF_week4_AntrumRep2_20251028101836.raw	2	PCDH1	Q08174	17	Homo sapiens	Q08174	Protocadherin-1	Q08174	PCDH1_HUMAN	NA	NA	NA	100	17.30%	28.291634	49.427036	117.9	791.838623
QUANT 2.0 (SN Standard)	week3.Antrum	PS-28482_KF_week4_AntrumRep2_20251028101836	NA	PS-28482_KF_week4_AntrumRep2_20251028101836.raw	2	TGM3	Q08188	28	Homo sapiens	Q08188	Protein-glutamine gamma-glutamyltransferase E	Q08188	TGM3_HUMAN	NA	NA	NA	100	44.30%	26.173788	55.5918	130.2	296.0442505
QUANT 2.0 (SN Standard)	week3.Antrum	PS-28482_KF_week4_AntrumRep2_20251028101836	NA	PS-28482_KF_week4_AntrumRep2_20251028101836.raw	2	PPP3CA	Q08209	27	Homo sapiens	Q08209	Serine/threonine-protein phosphatase 2B catalytic subunit alpha isoform	Q08209	PP2BA_HUMAN	NA	NA	NA	100	45.70%	29.802328	51.91923	985.7	574.6517334
QUANT 2.0 (SN Standard)	week3.Antrum	PS-28482_KF_week4_AntrumRep2_20251028101836	NA	PS-28482_KF_week4_AntrumRep2_20251028101836.raw	2	DHX9	Q08211	45	Homo sapiens	Q08211	ATP-dependent RNA helicase A	Q08211	DHX9_HUMAN	NA	NA	NA	100	39%	28.51541	47.60386	103.6	229.563385
QUANT 2.0 (SN Standard)	week3.Antrum	PS-28482_KF_week4_AntrumRep2_20251028101836	NA	PS-28482_KF_week4_AntrumRep2_20251028101836.raw	2	CRYZ	Q08257	14	Homo sapiens	Q08257	Quinone oxidoreductase	Q08257	QOR_HUMAN	NA	NA	NA	100	57.80%	25.221506	50.198784	222.2	389.3664551
QUANT 2.0 (SN Standard)	week3.Antrum	PS-28482_KF_week4_AntrumRep2_20251028101836	NA	PS-28482_KF_week4_AntrumRep2_20251028101836.raw	2	DDR1	Q08345	9	Homo sapiens	Q08345	Epithelial discoidin domain-containing receptor 1	Q08345	DDR1_HUMAN	NA	NA	NA	100	6.10%	15.168582	35.223686	23.8	498.9352722
QUANT 2.0 (SN Standard)	week3.Antrum	PS-28482_KF_week4_AntrumRep2_20251028101836	NA	PS-28482_KF_week4_AntrumRep2_20251028101836.raw	2	GOLGA3	Q08378	29	Homo sapiens	Q08378	Golgin subfamily A member 3	Q08378	GOGA3_HUMAN	NA	NA	NA	100	20.80%	24.849003	51.235577	80.6	120.1258011
QUANT 2.0 (SN Standard)	week3.Antrum	PS-28482_KF_week4_AntrumRep2_20251028101836	NA	PS-28482_KF_week4_AntrumRep2_20251028101836.raw	2	GOLGA2	Q08379	28	Homo sapiens	Q08379	Golgin subfamily A member 2	Q08379	GOGA2_HUMAN	NA	NA	NA	96.3	22.60%	23.567577	31.858204	2.6	122.9406967
QUANT 2.0 (SN Standard)	week3.Antrum	PS-28482_KF_week4_AntrumRep2_20251028101836	NA	PS-28482_KF_week4_AntrumRep2_20251028101836.raw	2	LGALS3BP	Q08380	33	Homo sapiens	Q08380	Galectin-3-binding protein	Q08380	LG3BP_HUMAN	NA	NA	NA	100	50.90%	27.80802	49.958527	17816.5	2283.303955
QUANT 2.0 (SN Standard)	week3.Antrum	PS-28482_KF_week4_AntrumRep2_20251028101836	NA	PS-28482_KF_week4_AntrumRep2_20251028101836.raw	2	EHHADH	Q08426	26	Homo sapiens	Q08426	Peroxisomal bifunctional enzyme	Q08426	ECHP_HUMAN	NA	NA	NA	81.5	40%	19.26057	30.409927	4.2	96.57931519
QUANT 2.0 (SN Standard)	week3.Antrum	PS-28482_KF_week4_AntrumRep2_20251028101836	NA	PS-28482_KF_week4_AntrumRep2_20251028101836.raw	2	CYP4F3	Q08477	14	Homo sapiens	Q08477	Cytochrome P450 4F3	Q08477	CP4F3_HUMAN	NA	NA	NA	18.5	28.70%	20.41405	29.098774	2.2	NA
QUANT 2.0 (SN Standard)	week3.Antrum	PS-28482_KF_week4_AntrumRep2_20251028101836	NA	PS-28482_KF_week4_AntrumRep2_20251028101836.raw	2	DMTN	Q08495	10	Homo sapiens	Q08495	Dematin	Q08495	DEMA_HUMAN	NA	NA	NA	92.6	30.90%	19.95662	31.792027	12.5	300.0748291
QUANT 2.0 (SN Standard)	week3.Antrum	PS-28482_KF_week4_AntrumRep2_20251028101836	NA	PS-28482_KF_week4_AntrumRep2_20251028101836.raw	2	DSC1	Q08554	20	Homo sapiens	Q08554	Desmocollin-1	Q08554	DSC1_HUMAN	NA	NA	NA	100	25.80%	26.800924	51.40842	156.6	444.9237061
QUANT 2.0 (SN Standard)	week3.Antrum	PS-28482_KF_week4_AntrumRep2_20251028101836	NA	PS-28482_KF_week4_AntrumRep2_20251028101836.raw	2	PUDP	Q08623	6	Homo sapiens	Q08623	Pseudouridine-5'-phosphatase	Q08623	HDHD1_HUMAN	NA	NA	NA	100	31.10%	26.326174	48.841537	151.7	226.641983
QUANT 2.0 (SN Standard)	week3.Antrum	PS-28482_KF_week4_AntrumRep2_20251028101836	NA	PS-28482_KF_week4_AntrumRep2_20251028101836.raw	2	CD47	Q08722	8	Homo sapiens	Q08722	Leukocyte surface antigen CD47	Q08722	CD47_HUMAN	NA	NA	NA	92.6	13%	23.726192	38.515396	92.2	599.1587524
QUANT 2.0 (SN Standard)	week3.Antrum	PS-28482_KF_week4_AntrumRep2_20251028101836	NA	PS-28482_KF_week4_AntrumRep2_20251028101836.raw	2	PPID	Q08752	15	Homo sapiens	Q08752	Peptidyl-prolyl cis-trans isomerase D	Q08752	PPID_HUMAN	NA	NA	NA	100	36.50%	24.273935	52.044994	20.5	148.0098419
QUANT 2.0 (SN Standard)	week3.Antrum	PS-28482_KF_week4_AntrumRep2_20251028101836	NA	PS-28482_KF_week4_AntrumRep2_20251028101836.raw	2	SSRP1	Q08945	13	Homo sapiens	Q08945	FACT complex subunit SSRP1	Q08945	SSRP1_HUMAN	NA	NA	NA	92.6	18.20%	20.917223	21.261488	10.5	66.39096832
QUANT 2.0 (SN Standard)	week3.Antrum	PS-28482_KF_week4_AntrumRep2_20251028101836	NA	PS-28482_KF_week4_AntrumRep2_20251028101836.raw	2	VAC14	Q08AM6	6	Homo sapiens	Q08AM6	Protein VAC14 homolog	Q08AM6	VAC14_HUMAN	NA	NA	NA	74.1	7.70%	17.058277	18.400967	21	883.4274292
QUANT 2.0 (SN Standard)	week3.Antrum	PS-28482_KF_week4_AntrumRep2_20251028101836	NA	PS-28482_KF_week4_AntrumRep2_20251028101836.raw	2	NSUN2	Q08J23	21	Homo sapiens	Q08J23	RNA cytosine C(5)-methyltransferase NSUN2	Q08J23	NSUN2_HUMAN	NA	NA	NA	66.7	37.80%	25.4812	30.699892	1.4	60.02521133
QUANT 2.0 (SN Standard)	week3.Antrum	PS-28482_KF_week4_AntrumRep2_20251028101836	NA	PS-28482_KF_week4_AntrumRep2_20251028101836.raw	2	RBBP4	Q09028	11	Homo sapiens	Q09028	Histone-binding protein RBBP4	Q09028	RBBP4_HUMAN	NA	NA	NA	92.6	24.70%	29.02497	46.05526	137.1	260.6053467
QUANT 2.0 (SN Standard)	week3.Antrum	PS-28482_KF_week4_AntrumRep2_20251028101836	NA	PS-28482_KF_week4_AntrumRep2_20251028101836.raw	2	MGAT3	Q09327	10	Homo sapiens	Q09327	Beta-1,4-mannosyl-glycoprotein 4-beta-N-acetylglucosaminyltransferase	Q09327	MGAT3_HUMAN	NA	NA	NA	63	12%	16.356192	46.919754	16.1	129.7967987
QUANT 2.0 (SN Standard)	week3.Antrum	PS-28482_KF_week4_AntrumRep2_20251028101836	NA	PS-28482_KF_week4_AntrumRep2_20251028101836.raw	2	MGAT5	Q09328	8	Homo sapiens	Q09328	Alpha-1,6-mannosylglycoprotein 6-beta-N-acetylglucosaminyltransferase A	Q09328	MGT5A_HUMAN	NA	NA	NA	85.2	8.50%	22.38576	33.261425	19.9	169.9721222
QUANT 2.0 (SN Standard)	week3.Antrum	PS-28482_KF_week4_AntrumRep2_20251028101836	NA	PS-28482_KF_week4_AntrumRep2_20251028101836.raw	2	AHNAK	Q09666	396	Homo sapiens	Q09666	Neuroblast differentiation-associated protein AHNAK	Q09666	AHNK_HUMAN	NA	NA	NA	100	78.10%	29.554958	58.560356	513.1	438.6038818
QUANT 2.0 (SN Standard)	week3.Antrum	PS-28482_KF_week4_AntrumRep2_20251028101836	NA	PS-28482_KF_week4_AntrumRep2_20251028101836.raw	2	FCHO2	Q0JRZ9	6	Homo sapiens	Q0JRZ9	F-BAR domain only protein 2	Q0JRZ9	FCHO2_HUMAN	NA	NA	NA	77.8	10.90%	17.634705	13.956345	4	166.9404144
QUANT 2.0 (SN Standard)	week3.Antrum	PS-28482_KF_week4_AntrumRep2_20251028101836	NA	PS-28482_KF_week4_AntrumRep2_20251028101836.raw	2	SCRN3	Q0VDG4	3	Homo sapiens	Q0VDG4	Secernin-3	Q0VDG4	SCRN3_HUMAN	NA	NA	NA	63	5.70%	14.61225	16.271893	3.9	81.85729218
QUANT 2.0 (SN Standard)	week3.Antrum	PS-28482_KF_week4_AntrumRep2_20251028101836	NA	PS-28482_KF_week4_AntrumRep2_20251028101836.raw	2	LAMTOR4	Q0VGL1	6	Homo sapiens	Q0VGL1	Ragulator complex protein LAMTOR4	Q0VGL1	LTOR4_HUMAN	NA	NA	NA	96.3	43.40%	16.564877	25.094364	47	235.0682373
QUANT 2.0 (SN Standard)	week3.Antrum	PS-28482_KF_week4_AntrumRep2_20251028101836	NA	PS-28482_KF_week4_AntrumRep2_20251028101836.raw	2	MGAT2	Q10469	8	Homo sapiens	Q10469	Alpha-1,6-mannosyl-glycoprotein 2-beta-N-acetylglucosaminyltransferase	Q10469	MGAT2_HUMAN	NA	NA	NA	51.9	12.50%	22.43383	24.995476	10	105.0155716
QUANT 2.0 (SN Standard)	week3.Antrum	PS-28482_KF_week4_AntrumRep2_20251028101836	NA	PS-28482_KF_week4_AntrumRep2_20251028101836.raw	2	GALNT2	Q10471	16	Homo sapiens	Q10471	Polypeptide N-acetylgalactosaminyltransferase 2	Q10471	GALT2_HUMAN	NA	NA	NA	96.3	25.40%	22.185633	32.357834	44.7	248.4776459
QUANT 2.0 (SN Standard)	week3.Antrum	PS-28482_KF_week4_AntrumRep2_20251028101836	NA	PS-28482_KF_week4_AntrumRep2_20251028101836.raw	2	GALNT1	Q10472	11	Homo sapiens	Q10472	Polypeptide N-acetylgalactosaminyltransferase 1	Q10472	GALT1_HUMAN	NA	NA	NA	63	19.10%	25.374084	41.078556	15.3	NA
QUANT 2.0 (SN Standard)	week3.Antrum	PS-28482_KF_week4_AntrumRep2_20251028101836	NA	PS-28482_KF_week4_AntrumRep2_20251028101836.raw	2	AP1B1	Q10567	16	Homo sapiens	Q10567	AP-1 complex subunit beta-1	Q10567	AP1B1_HUMAN	NA	NA	NA	100	19.60%	24.972288	40.451027	80.2	374.8061829
QUANT 2.0 (SN Standard)	week3.Antrum	PS-28482_KF_week4_AntrumRep2_20251028101836	NA	PS-28482_KF_week4_AntrumRep2_20251028101836.raw	2	BST2	Q10589	2	Homo sapiens	Q10589	Bone marrow stromal antigen 2	Q10589	BST2_HUMAN	NA	NA	NA	37	5.60%	7.4540462	30.577845	59.6	655.7286987
QUANT 2.0 (SN Standard)	week3.Antrum	PS-28482_KF_week4_AntrumRep2_20251028101836	NA	PS-28482_KF_week4_AntrumRep2_20251028101836.raw	2	KIF1A	Q12756	26	Homo sapiens	Q12756	Kinesin-like protein KIF1A	Q12756	KIF1A_HUMAN	NA	NA	NA	85.2	15%	20.883453	33.102352	3.6	87.7122879
QUANT 2.0 (SN Standard)	week3.Antrum	PS-28482_KF_week4_AntrumRep2_20251028101836	NA	PS-28482_KF_week4_AntrumRep2_20251028101836.raw	2	SCRN1	Q12765	17	Homo sapiens	Q12765	Secernin-1	Q12765	SCRN1_HUMAN	NA	NA	NA	100	35%	24.440334	50.437466	92	442.7374573
QUANT 2.0 (SN Standard)	week3.Antrum	PS-28482_KF_week4_AntrumRep2_20251028101836	NA	PS-28482_KF_week4_AntrumRep2_20251028101836.raw	2	KCNMA1	Q12791	7	Homo sapiens	Q12791	Calcium-activated potassium channel subunit alpha-1	Q12791	KCMA1_HUMAN	NA	NA	NA	77.8	6.10%	18.076555	32.4842	3.2	182.1679688
QUANT 2.0 (SN Standard)	week3.Antrum	PS-28482_KF_week4_AntrumRep2_20251028101836	NA	PS-28482_KF_week4_AntrumRep2_20251028101836.raw	2	TWF1	Q12792	14	Homo sapiens	Q12792	Twinfilin-1	Q12792	TWF1_HUMAN	NA	NA	NA	100	46%	28.540464	47.895027	111.4	360.5384827
QUANT 2.0 (SN Standard)	week3.Antrum	PS-28482_KF_week4_AntrumRep2_20251028101836	NA	PS-28482_KF_week4_AntrumRep2_20251028101836.raw	2	AKAP13	Q12802	13	Homo sapiens	Q12802	A-kinase anchor protein 13	Q12802	AKP13_HUMAN	NA	NA	NA	81.5	4.70%	23.106382	31.173439	1.7	117.3570023
QUANT 2.0 (SN Standard)	week3.Antrum	PS-28482_KF_week4_AntrumRep2_20251028101836	NA	PS-28482_KF_week4_AntrumRep2_20251028101836.raw	2	FSTL1	Q12841	1	Homo sapiens	Q12841	Follistatin-related protein 1	Q12841	FSTL1_HUMAN	NA	NA	NA	70.4	3.90%	20.907988	35.933292	3.7	80.80645752
QUANT 2.0 (SN Standard)	week3.Antrum	PS-28482_KF_week4_AntrumRep2_20251028101836	NA	PS-28482_KF_week4_AntrumRep2_20251028101836.raw	2	STX4	Q12846	6	Homo sapiens	Q12846	Syntaxin-4	Q12846	STX4_HUMAN	NA	NA	NA	77.8	23.90%	19.53968	24.574377	13.4	100.2241364
QUANT 2.0 (SN Standard)	week3.Antrum	PS-28482_KF_week4_AntrumRep2_20251028101836	NA	PS-28482_KF_week4_AntrumRep2_20251028101836.raw	2	CNTN1	Q12860	34	Homo sapiens	Q12860	Contactin-1	Q12860	CNTN1_HUMAN	NA	NA	NA	100	36%	27.294893	54.573948	218.6	408.283844
QUANT 2.0 (SN Standard)	week3.Antrum	PS-28482_KF_week4_AntrumRep2_20251028101836	NA	PS-28482_KF_week4_AntrumRep2_20251028101836.raw	2	SF3A3	Q12874	15	Homo sapiens	Q12874	Splicing factor 3A subunit 3	Q12874	SF3A3_HUMAN	NA	NA	NA	100	36.10%	22.042831	38.982437	21.6	280.9494019
QUANT 2.0 (SN Standard)	week3.Antrum	PS-28482_KF_week4_AntrumRep2_20251028101836	NA	PS-28482_KF_week4_AntrumRep2_20251028101836.raw	2	TP53BP1	Q12888	7	Homo sapiens	Q12888	TP53-binding protein 1	Q12888	TP53B_HUMAN	NA	NA	NA	59.3	3%	8.670893	33.0725	0.5	49.52121353
QUANT 2.0 (SN Standard)	week3.Antrum	PS-28482_KF_week4_AntrumRep2_20251028101836	NA	PS-28482_KF_week4_AntrumRep2_20251028101836.raw	2	AIMP1	Q12904	17	Homo sapiens	Q12904	Aminoacyl tRNA synthase complex-interacting multifunctional protein 1	Q12904	AIMP1_HUMAN	NA	NA	NA	100	56.70%	26.455513	50.52424	197.6	237.8905182
QUANT 2.0 (SN Standard)	week3.Antrum	PS-28482_KF_week4_AntrumRep2_20251028101836	NA	PS-28482_KF_week4_AntrumRep2_20251028101836.raw	2	ILF2	Q12905	18	Homo sapiens	Q12905	Interleukin enhancer-binding factor 2	Q12905	ILF2_HUMAN	NA	NA	NA	100	64.90%	22.762547	47.044	61.8	242.4301758
QUANT 2.0 (SN Standard)	week3.Antrum	PS-28482_KF_week4_AntrumRep2_20251028101836	NA	PS-28482_KF_week4_AntrumRep2_20251028101836.raw	2	ILF3	Q12906	35	Homo sapiens	Q12906	Interleukin enhancer-binding factor 3	Q12906	ILF3_HUMAN	NA	NA	NA	100	38.50%	24.15571	49.3925	72.2	194.2087555
QUANT 2.0 (SN Standard)	week3.Antrum	PS-28482_KF_week4_AntrumRep2_20251028101836	NA	PS-28482_KF_week4_AntrumRep2_20251028101836.raw	2	LMAN2	Q12907	18	Homo sapiens	Q12907	Vesicular integral-membrane protein VIP36	Q12907	LMAN2_HUMAN	NA	NA	NA	100	56.50%	26.346355	47.504734	107.5	419.5461731
QUANT 2.0 (SN Standard)	week3.Antrum	PS-28482_KF_week4_AntrumRep2_20251028101836	NA	PS-28482_KF_week4_AntrumRep2_20251028101836.raw	2	PTPRJ	Q12913	11	Homo sapiens	Q12913	Receptor-type tyrosine-protein phosphatase eta	Q12913	PTPRJ_HUMAN	NA	NA	NA	96.3	9.50%	26.849115	49.244514	49.1	339.8883057
QUANT 2.0 (SN Standard)	week3.Antrum	PS-28482_KF_week4_AntrumRep2_20251028101836	NA	PS-28482_KF_week4_AntrumRep2_20251028101836.raw	2	EPS8	Q12929	27	Homo sapiens	Q12929	Epidermal growth factor receptor kinase substrate 8	Q12929	EPS8_HUMAN	NA	NA	NA	100	38.20%	26.884216	56.219334	184.5	351.0438232
QUANT 2.0 (SN Standard)	week3.Antrum	PS-28482_KF_week4_AntrumRep2_20251028101836	NA	PS-28482_KF_week4_AntrumRep2_20251028101836.raw	2	TRAP1	Q12931	25	Homo sapiens	Q12931	Heat shock protein 75 kDa, mitochondrial	Q12931	TRAP1_HUMAN	NA	NA	NA	100	40.30%	26.368488	39.12334	15.4	92.32269287
QUANT 2.0 (SN Standard)	week3.Antrum	PS-28482_KF_week4_AntrumRep2_20251028101836	NA	PS-28482_KF_week4_AntrumRep2_20251028101836.raw	2	ANK3	Q12955	40	Homo sapiens	Q12955	Ankyrin-3	Q12955	ANK3_HUMAN	NA	NA	NA	92.6	9.70%	19.441374	32.880924	1.2	98.98696136
QUANT 2.0 (SN Standard)	week3.Antrum	PS-28482_KF_week4_AntrumRep2_20251028101836	NA	PS-28482_KF_week4_AntrumRep2_20251028101836.raw	2	DLG1	Q12959	33	Homo sapiens	Q12959	Disks large homolog 1	Q12959	DLG1_HUMAN	NA	NA	NA	100	41.40%	23.754612	48.831795	58.9	188.6741943
QUANT 2.0 (SN Standard)	week3.Antrum	PS-28482_KF_week4_AntrumRep2_20251028101836	NA	PS-28482_KF_week4_AntrumRep2_20251028101836.raw	2	MYO1E	Q12965	17	Homo sapiens	Q12965	Unconventional myosin-Ie	Q12965	MYO1E_HUMAN	NA	NA	NA	100	17.20%	21.302925	40.47547	14.5	191.5115967
QUANT 2.0 (SN Standard)	week3.Antrum	PS-28482_KF_week4_AntrumRep2_20251028101836	NA	PS-28482_KF_week4_AntrumRep2_20251028101836.raw	2	ABR	Q12979	23	Homo sapiens	Q12979	Active breakpoint cluster region-related protein	Q12979	ABR_HUMAN	NA	NA	NA	88.9	29.60%	21.454002	47.152107	16.2	88.09631348
QUANT 2.0 (SN Standard)	week3.Antrum	PS-28482_KF_week4_AntrumRep2_20251028101836	NA	PS-28482_KF_week4_AntrumRep2_20251028101836.raw	2	CSTF3	Q12996	4	Homo sapiens	Q12996	Cleavage stimulation factor subunit 3	Q12996	CSTF3_HUMAN	NA	NA	NA	63	5.90%	18.01117	18.641638	2.7	52.80950546
QUANT 2.0 (SN Standard)	week3.Antrum	PS-28482_KF_week4_AntrumRep2_20251028101836	NA	PS-28482_KF_week4_AntrumRep2_20251028101836.raw	2	ECH1	Q13011	22	Homo sapiens	Q13011	Delta(3,5)-Delta(2,4)-dienoyl-CoA isomerase, mitochondrial	Q13011	ECH1_HUMAN	NA	NA	NA	100	66.20%	27.077501	49.631626	573.2	496.9508667
QUANT 2.0 (SN Standard)	week3.Antrum	PS-28482_KF_week4_AntrumRep2_20251028101836	NA	PS-28482_KF_week4_AntrumRep2_20251028101836.raw	2	STK4	Q13043	8	Homo sapiens	Q13043	Serine/threonine-protein kinase 4	Q13043	STK4_HUMAN	NA	NA	NA	51.9	16.60%	13.434587	29.908146	6.3	NA
QUANT 2.0 (SN Standard)	week3.Antrum	PS-28482_KF_week4_AntrumRep2_20251028101836	NA	PS-28482_KF_week4_AntrumRep2_20251028101836.raw	2	FLII	Q13045	28	Homo sapiens	Q13045	Protein flightless-1 homolog	Q13045	FLII_HUMAN	NA	NA	NA	100	24.40%	24.878134	33.945988	23.3	160.8708954
QUANT 2.0 (SN Standard)	week3.Antrum	PS-28482_KF_week4_AntrumRep2_20251028101836	NA	PS-28482_KF_week4_AntrumRep2_20251028101836.raw	2	TRIM32	Q13049	6	Homo sapiens	Q13049	E3 ubiquitin-protein ligase TRIM32	Q13049	TRI32_HUMAN	NA	NA	NA	92.6	8.10%	18.418404	48.74134	60.4	2294.857178
QUANT 2.0 (SN Standard)	week3.Antrum	PS-28482_KF_week4_AntrumRep2_20251028101836	NA	PS-28482_KF_week4_AntrumRep2_20251028101836.raw	2	ACACA	Q13085	24	Homo sapiens	Q13085	Acetyl-CoA carboxylase 1	Q13085	ACACA_HUMAN	NA	NA	NA	96.3	8.70%	20.934443	25.23915	4	258.3927002
QUANT 2.0 (SN Standard)	week3.Antrum	PS-28482_KF_week4_AntrumRep2_20251028101836	NA	PS-28482_KF_week4_AntrumRep2_20251028101836.raw	2	GPS1	Q13098	15	Homo sapiens	Q13098	COP9 signalosome complex subunit 1	Q13098	CSN1_HUMAN	NA	NA	NA	96.3	30.10%	22.446161	33.849236	30.8	230.9694672
QUANT 2.0 (SN Standard)	week3.Antrum	PS-28482_KF_week4_AntrumRep2_20251028101836	NA	PS-28482_KF_week4_AntrumRep2_20251028101836.raw	2	SPP2	Q13103	2	Homo sapiens	Q13103	Secreted phosphoprotein 24	Q13103	SPP24_HUMAN	NA	NA	NA	100	9%	23.705975	46.1007	115.9	1159.06665
QUANT 2.0 (SN Standard)	week3.Antrum	PS-28482_KF_week4_AntrumRep2_20251028101836	NA	PS-28482_KF_week4_AntrumRep2_20251028101836.raw	2	IK	Q13123	5	Homo sapiens	Q13123	Protein Red	Q13123	RED_HUMAN	NA	NA	NA	74.1	5.60%	20.62418	38.166878	9.1	104.2339935
QUANT 2.0 (SN Standard)	week3.Antrum	PS-28482_KF_week4_AntrumRep2_20251028101836	NA	PS-28482_KF_week4_AntrumRep2_20251028101836.raw	2	MTAP	Q13126	12	Homo sapiens	Q13126	S-methyl-5'-thioadenosine phosphorylase	Q13126	MTAP_HUMAN	NA	NA	NA	100	41.30%	23.530209	45.419544	106.1	275.2207642
QUANT 2.0 (SN Standard)	week3.Antrum	PS-28482_KF_week4_AntrumRep2_20251028101836	NA	PS-28482_KF_week4_AntrumRep2_20251028101836.raw	2	PRKAA1	Q13131	11	Homo sapiens	Q13131	5'-AMP-activated protein kinase catalytic subunit alpha-1	Q13131	AAPK1_HUMAN	NA	NA	NA	96.3	17.40%	21.198294	21.704416	7.3	212.5254974
QUANT 2.0 (SN Standard)	week3.Antrum	PS-28482_KF_week4_AntrumRep2_20251028101836	NA	PS-28482_KF_week4_AntrumRep2_20251028101836.raw	2	PPFIA1	Q13136	7	Homo sapiens	Q13136	Liprin-alpha-1	Q13136	LIPA1_HUMAN	NA	NA	NA	51.9	6.10%	16.231567	36.76203	3.8	134.1048126
QUANT 2.0 (SN Standard)	week3.Antrum	PS-28482_KF_week4_AntrumRep2_20251028101836	NA	PS-28482_KF_week4_AntrumRep2_20251028101836.raw	2	TARDBP	Q13148	11	Homo sapiens	Q13148	TAR DNA-binding protein 43	Q13148	TADBP_HUMAN	NA	NA	NA	100	35.30%	28.461462	43.537262	81.5	206.5881805
QUANT 2.0 (SN Standard)	week3.Antrum	PS-28482_KF_week4_AntrumRep2_20251028101836	NA	PS-28482_KF_week4_AntrumRep2_20251028101836.raw	2	HNRNPA0	Q13151	12	Homo sapiens	Q13151	Heterogeneous nuclear ribonucleoprotein A0	Q13151	ROA0_HUMAN	NA	NA	NA	100	49.20%	23.766558	47.122345	27.2	203.7696838
QUANT 2.0 (SN Standard)	week3.Antrum	PS-28482_KF_week4_AntrumRep2_20251028101836	NA	PS-28482_KF_week4_AntrumRep2_20251028101836.raw	2	PAK1	Q13153	15	Homo sapiens	Q13153	Serine/threonine-protein kinase PAK 1	Q13153	PAK1_HUMAN	NA	NA	NA	100	32.30%	26.578289	47.368572	127.7	370.1049805
QUANT 2.0 (SN Standard)	week3.Antrum	PS-28482_KF_week4_AntrumRep2_20251028101836	NA	PS-28482_KF_week4_AntrumRep2_20251028101836.raw	2	AIMP2	Q13155	10	Homo sapiens	Q13155	Aminoacyl tRNA synthase complex-interacting multifunctional protein 2	Q13155	AIMP2_HUMAN	NA	NA	NA	100	38.80%	25.370642	34.779243	24.3	230.8755188
QUANT 2.0 (SN Standard)	week3.Antrum	PS-28482_KF_week4_AntrumRep2_20251028101836	NA	PS-28482_KF_week4_AntrumRep2_20251028101836.raw	2	PRDX4	Q13162	15	Homo sapiens	Q13162	Peroxiredoxin-4	Q13162	PRDX4_HUMAN	NA	NA	NA	100	59%	29.8088	45.194912	244.4	388.4666138
QUANT 2.0 (SN Standard)	week3.Antrum	PS-28482_KF_week4_AntrumRep2_20251028101836	NA	PS-28482_KF_week4_AntrumRep2_20251028101836.raw	2	PAK2	Q13177	13	Homo sapiens	Q13177	Serine/threonine-protein kinase PAK 2	Q13177	PAK2_HUMAN	NA	NA	NA	100	31.10%	28.577139	43.860245	79.5	276.7162781
QUANT 2.0 (SN Standard)	week3.Antrum	PS-28482_KF_week4_AntrumRep2_20251028101836	NA	PS-28482_KF_week4_AntrumRep2_20251028101836.raw	2	CBX3	Q13185	9	Homo sapiens	Q13185	Chromobox protein homolog 3	Q13185	CBX3_HUMAN	NA	NA	NA	100	47%	27.847954	57.070618	519.8	350.171814
QUANT 2.0 (SN Standard)	week3.Antrum	PS-28482_KF_week4_AntrumRep2_20251028101836	NA	PS-28482_KF_week4_AntrumRep2_20251028101836.raw	2	PSMD2	Q13200	33	Homo sapiens	Q13200	26S proteasome non-ATPase regulatory subunit 2	Q13200	PSMD2_HUMAN	NA	NA	NA	100	37.20%	25.464504	49.5158	52.5	120.3044205
QUANT 2.0 (SN Standard)	week3.Antrum	PS-28482_KF_week4_AntrumRep2_20251028101836	NA	PS-28482_KF_week4_AntrumRep2_20251028101836.raw	2	DNAJC3	Q13217	16	Homo sapiens	Q13217	DnaJ homolog subfamily C member 3	Q13217	DNJC3_HUMAN	NA	NA	NA	100	32.50%	23.13479	41.749115	87.6	422.1893616
QUANT 2.0 (SN Standard)	week3.Antrum	PS-28482_KF_week4_AntrumRep2_20251028101836	NA	PS-28482_KF_week4_AntrumRep2_20251028101836.raw	2	GRIN2B	Q13224	15	Homo sapiens	Q13224	Glutamate receptor ionotropic, NMDA 2B	Q13224	NMDE2_HUMAN	NA	NA	NA	74.1	9.90%	20.23683	34.936016	1.3	93.02990723
QUANT 2.0 (SN Standard)	week3.Antrum	PS-28482_KF_week4_AntrumRep2_20251028101836	NA	PS-28482_KF_week4_AntrumRep2_20251028101836.raw	2	SELENBP1	Q13228	37	Homo sapiens	Q13228	Methanethiol oxidase	Q13228	SBP1_HUMAN	NA	NA	NA	100	73.50%	27.34735	54.50038	1544.1	1039.071289
QUANT 2.0 (SN Standard)	week3.Antrum	PS-28482_KF_week4_AntrumRep2_20251028101836	NA	PS-28482_KF_week4_AntrumRep2_20251028101836.raw	2	SRSF9	Q13242	11	Homo sapiens	Q13242	Serine/arginine-rich splicing factor 9	Q13242	SRSF9_HUMAN	NA	NA	NA	92.6	38%	21.56641	44.835526	6.2	98.64939117
QUANT 2.0 (SN Standard)	week3.Antrum	PS-28482_KF_week4_AntrumRep2_20251028101836	NA	PS-28482_KF_week4_AntrumRep2_20251028101836.raw	2	NOG	Q13253	5	Homo sapiens	Q13253	Noggin	Q13253	NOGG_HUMAN	NA	NA	NA	100	23.70%	23.431583	50.45735	770.4	1042.809814
QUANT 2.0 (SN Standard)	week3.Antrum	PS-28482_KF_week4_AntrumRep2_20251028101836	NA	PS-28482_KF_week4_AntrumRep2_20251028101836.raw	2	TRIM28	Q13263	20	Homo sapiens	Q13263	Transcription intermediary factor 1-beta	Q13263	TIF1B_HUMAN	NA	NA	NA	100	26.20%	22.911858	50.18464	26.5	123.9614487
QUANT 2.0 (SN Standard)	week3.Antrum	PS-28482_KF_week4_AntrumRep2_20251028101836	NA	PS-28482_KF_week4_AntrumRep2_20251028101836.raw	2	STX3	Q13277	11	Homo sapiens	Q13277	Syntaxin-3	Q13277	STX3_HUMAN	NA	NA	NA	100	18.30%	23.2912	35.637012	125.4	280.0112305
QUANT 2.0 (SN Standard)	week3.Antrum	PS-28482_KF_week4_AntrumRep2_20251028101836	NA	PS-28482_KF_week4_AntrumRep2_20251028101836.raw	2	G3BP1	Q13283	18	Homo sapiens	Q13283	Ras GTPase-activating protein-binding protein 1	Q13283	G3BP1_HUMAN	NA	NA	NA	100	47%	27.524858	49.11899	147.6	538.8945313
QUANT 2.0 (SN Standard)	week3.Antrum	PS-28482_KF_week4_AntrumRep2_20251028101836	NA	PS-28482_KF_week4_AntrumRep2_20251028101836.raw	2	NMI	Q13287	12	Homo sapiens	Q13287	N-myc-interactor	Q13287	NMI_HUMAN	NA	NA	NA	92.6	42.70%	18.271948	34.4614	62.3	304.2602844
QUANT 2.0 (SN Standard)	week3.Antrum	PS-28482_KF_week4_AntrumRep2_20251028101836	NA	PS-28482_KF_week4_AntrumRep2_20251028101836.raw	2	KCNAB2	Q13303	13	Homo sapiens	Q13303	Voltage-gated potassium channel subunit beta-2	Q13303	KCAB2_HUMAN	NA	NA	NA	92.6	37.60%	22.01676	28.991352	46.5	177.4723663
QUANT 2.0 (SN Standard)	week3.Antrum	PS-28482_KF_week4_AntrumRep2_20251028101836	NA	PS-28482_KF_week4_AntrumRep2_20251028101836.raw	2	PABPC4	Q13310	10	Homo sapiens	Q13310	Polyadenylate-binding protein 4	Q13310	PABP4_HUMAN	NA	NA	NA	100	18.30%	20.58846	22.39981	19.3	201.2735901
QUANT 2.0 (SN Standard)	week3.Antrum	PS-28482_KF_week4_AntrumRep2_20251028101836	NA	PS-28482_KF_week4_AntrumRep2_20251028101836.raw	2	PTPRS	Q13332	15	Homo sapiens	Q13332	Receptor-type tyrosine-protein phosphatase S	Q13332	PTPRS_HUMAN	NA	NA	NA	74.1	8.10%	19.636711	15.9695015	1.3	59.96311951
QUANT 2.0 (SN Standard)	week3.Antrum	PS-28482_KF_week4_AntrumRep2_20251028101836	NA	PS-28482_KF_week4_AntrumRep2_20251028101836.raw	2	EIF3I	Q13347	10	Homo sapiens	Q13347	Eukaryotic translation initiation factor 3 subunit I	Q13347	EIF3I_HUMAN	NA	NA	NA	100	44.30%	25.106203	47.505974	100	312.3029785
QUANT 2.0 (SN Standard)	week3.Antrum	PS-28482_KF_week4_AntrumRep2_20251028101836	NA	PS-28482_KF_week4_AntrumRep2_20251028101836.raw	2	PPP2R5C	Q13362	8	Homo sapiens	Q13362	Serine/threonine-protein phosphatase 2A 56 kDa regulatory subunit gamma isoform	Q13362	2A5G_HUMAN	NA	NA	NA	81.5	16.20%	19.696049	39.879173	9.2	119.9848328
QUANT 2.0 (SN Standard)	week3.Antrum	PS-28482_KF_week4_AntrumRep2_20251028101836	NA	PS-28482_KF_week4_AntrumRep2_20251028101836.raw	2	CTBP1	Q13363	21	Homo sapiens	Q13363	C-terminal-binding protein 1	Q13363	CTBP1_HUMAN	NA	NA	NA	96.3	39.50%	25.604864	40.201923	114.7	153.6775055
QUANT 2.0 (SN Standard)	week3.Antrum	PS-28482_KF_week4_AntrumRep2_20251028101836	NA	PS-28482_KF_week4_AntrumRep2_20251028101836.raw	2	AP3B2	Q13367	33	Homo sapiens	Q13367	AP-3 complex subunit beta-2	Q13367	AP3B2_HUMAN	NA	NA	NA	85.2	31.10%	20.488075	38.09065	3.4	94.91110992
QUANT 2.0 (SN Standard)	week3.Antrum	PS-28482_KF_week4_AntrumRep2_20251028101836	NA	PS-28482_KF_week4_AntrumRep2_20251028101836.raw	2	PLD1	Q13393	6	Homo sapiens	Q13393	Phospholipase D1	Q13393	PLD1_HUMAN	NA	NA	NA	51.9	6.10%	19.495564	30.143993	1.5	85.74733734
QUANT 2.0 (SN Standard)	week3.Antrum	PS-28482_KF_week4_AntrumRep2_20251028101836	NA	PS-28482_KF_week4_AntrumRep2_20251028101836.raw	2	UBE2V1	Q13404	13	Homo sapiens	Q13404	Ubiquitin-conjugating enzyme E2 variant 1	Q13404	UB2V1_HUMAN	NA	NA	NA	100	72.80%	27.766909	53.54734	1703	526.9024658
QUANT 2.0 (SN Standard)	week3.Antrum	PS-28482_KF_week4_AntrumRep2_20251028101836	NA	PS-28482_KF_week4_AntrumRep2_20251028101836.raw	2	DYNC1I2	Q13409	23	Homo sapiens	Q13409	Cytoplasmic dynein 1 intermediate chain 2	Q13409	DC1I2_HUMAN	NA	NA	NA	100	40%	26.569149	48.5128	158.6	240.5711365
QUANT 2.0 (SN Standard)	week3.Antrum	PS-28482_KF_week4_AntrumRep2_20251028101836	NA	PS-28482_KF_week4_AntrumRep2_20251028101836.raw	2	ILK	Q13418	11	Homo sapiens	Q13418	Integrin-linked protein kinase	Q13418	ILK_HUMAN	NA	NA	NA	100	18.10%	24.558144	45.558044	15.9	138.3888702
QUANT 2.0 (SN Standard)	week3.Antrum	PS-28482_KF_week4_AntrumRep2_20251028101836	NA	PS-28482_KF_week4_AntrumRep2_20251028101836.raw	2	MSLN	Q13421	3	Homo sapiens	Q13421	Mesothelin	Q13421	MSLN_HUMAN	NA	NA	NA	81.5	4.40%	22.284966	52.15674	36.3	366.0954895
QUANT 2.0 (SN Standard)	week3.Antrum	PS-28482_KF_week4_AntrumRep2_20251028101836	NA	PS-28482_KF_week4_AntrumRep2_20251028101836.raw	2	NNT	Q13423	45	Homo sapiens	Q13423	NAD(P) transhydrogenase, mitochondrial	Q13423	NNTM_HUMAN	NA	NA	NA	100	40.40%	27.585445	44.336697	15.5	187.269043
QUANT 2.0 (SN Standard)	week3.Antrum	PS-28482_KF_week4_AntrumRep2_20251028101836	NA	PS-28482_KF_week4_AntrumRep2_20251028101836.raw	2	TCOF1	Q13428	4	Homo sapiens	Q13428	Treacle protein	Q13428	TCOF_HUMAN	NA	NA	NA	66.7	3%	7.861465	23.924288	3.5	278.1008606
QUANT 2.0 (SN Standard)	week3.Antrum	PS-28482_KF_week4_AntrumRep2_20251028101836	NA	PS-28482_KF_week4_AntrumRep2_20251028101836.raw	2	SF3B2	Q13435	28	Homo sapiens	Q13435	Splicing factor 3B subunit 2	Q13435	SF3B2_HUMAN	NA	NA	NA	100	35%	25.755322	41.00444	72.8	405.8755493
QUANT 2.0 (SN Standard)	week3.Antrum	PS-28482_KF_week4_AntrumRep2_20251028101836	NA	PS-28482_KF_week4_AntrumRep2_20251028101836.raw	2	GOLGA4	Q13439	26	Homo sapiens	Q13439	Golgin subfamily A member 4	Q13439	GOGA4_HUMAN	NA	NA	NA	88.9	7.30%	18.0515	22.24199	0.3	35.89087677
QUANT 2.0 (SN Standard)	week3.Antrum	PS-28482_KF_week4_AntrumRep2_20251028101836	NA	PS-28482_KF_week4_AntrumRep2_20251028101836.raw	2	PDAP1	Q13442	13	Homo sapiens	Q13442	28 kDa heat- and acid-stable phosphoprotein	Q13442	HAP28_HUMAN	NA	NA	NA	100	55.80%	25.600786	46.944626	462.1	324.3336487
QUANT 2.0 (SN Standard)	week3.Antrum	PS-28482_KF_week4_AntrumRep2_20251028101836	NA	PS-28482_KF_week4_AntrumRep2_20251028101836.raw	2	ADAM9	Q13443	13	Homo sapiens	Q13443	Disintegrin and metalloproteinase domain-containing protein 9	Q13443	ADAM9_HUMAN	NA	NA	NA	100	13.70%	21.659096	41.47867	58.6	391.0431519
QUANT 2.0 (SN Standard)	week3.Antrum	PS-28482_KF_week4_AntrumRep2_20251028101836	NA	PS-28482_KF_week4_AntrumRep2_20251028101836.raw	2	LSAMP	Q13449	12	Homo sapiens	Q13449	Limbic system-associated membrane protein	Q13449	LSAMP_HUMAN	NA	NA	NA	96.3	40.50%	25.837168	46.69676	166.8	564.7630615
QUANT 2.0 (SN Standard)	week3.Antrum	PS-28482_KF_week4_AntrumRep2_20251028101836	NA	PS-28482_KF_week4_AntrumRep2_20251028101836.raw	2	GPM6B	Q13491	4	Homo sapiens	Q13491	Neuronal membrane glycoprotein M6-b	Q13491	GPM6B_HUMAN	NA	NA	NA	85.2	14.70%	24.312006	46.57881	133	931.1654053
QUANT 2.0 (SN Standard)	week3.Antrum	PS-28482_KF_week4_AntrumRep2_20251028101836	NA	PS-28482_KF_week4_AntrumRep2_20251028101836.raw	2	PICALM	Q13492	12	Homo sapiens	Q13492	Phosphatidylinositol-binding clathrin assembly protein	Q13492	PICAL_HUMAN	NA	NA	NA	100	21.30%	25.668137	39.492138	25.3	109.7228546
QUANT 2.0 (SN Standard)	week3.Antrum	PS-28482_KF_week4_AntrumRep2_20251028101836	NA	PS-28482_KF_week4_AntrumRep2_20251028101836.raw	2	SQSTM1	Q13501	9	Homo sapiens	Q13501	Sequestosome-1	Q13501	SQSTM_HUMAN	NA	NA	NA	100	19.50%	28.356554	46.62787	95.3	173.2588654
QUANT 2.0 (SN Standard)	week3.Antrum	PS-28482_KF_week4_AntrumRep2_20251028101836	NA	PS-28482_KF_week4_AntrumRep2_20251028101836.raw	2	TUBB3	Q13509	16	Homo sapiens	Q13509	Tubulin beta-3 chain	Q13509	TBB3_HUMAN	NA	NA	NA	100	48%	27.036316	50.69429	723.9	783.6428223
QUANT 2.0 (SN Standard)	week3.Antrum	PS-28482_KF_week4_AntrumRep2_20251028101836	NA	PS-28482_KF_week4_AntrumRep2_20251028101836.raw	2	ASAH1	Q13510	15	Homo sapiens	Q13510	Acid ceramidase	Q13510	ASAH1_HUMAN	NA	NA	NA	100	30.60%	25.464985	53.159504	178	567.1192627
QUANT 2.0 (SN Standard)	week3.Antrum	PS-28482_KF_week4_AntrumRep2_20251028101836	NA	PS-28482_KF_week4_AntrumRep2_20251028101836.raw	2	PPP1R1A	Q13522	3	Homo sapiens	Q13522	Protein phosphatase 1 regulatory subunit 1A	Q13522	PPR1A_HUMAN	NA	NA	NA	100	13.50%	19.881817	30.606232	26.6	146.0531311
QUANT 2.0 (SN Standard)	week3.Antrum	PS-28482_KF_week4_AntrumRep2_20251028101836	NA	PS-28482_KF_week4_AntrumRep2_20251028101836.raw	2	PIN1	Q13526	5	Homo sapiens	Q13526	Peptidyl-prolyl cis-trans isomerase NIMA-interacting 1	Q13526	PIN1_HUMAN	NA	NA	NA	96.3	36.20%	27.443312	42.436005	34.8	174.1978455
QUANT 2.0 (SN Standard)	week3.Antrum	PS-28482_KF_week4_AntrumRep2_20251028101836	NA	PS-28482_KF_week4_AntrumRep2_20251028101836.raw	2	EIF4EBP1	Q13541	3	Homo sapiens	Q13541	Eukaryotic translation initiation factor 4E-binding protein 1	Q13541	4EBP1_HUMAN	NA	NA	NA	92.6	36.40%	26.959166	26.616924	17.1	85.53375244
QUANT 2.0 (SN Standard)	week3.Antrum	PS-28482_KF_week4_AntrumRep2_20251028101836	NA	PS-28482_KF_week4_AntrumRep2_20251028101836.raw	2	HDAC1	Q13547	9	Homo sapiens	Q13547	Histone deacetylase 1	Q13547	HDAC1_HUMAN	NA	NA	NA	77.8	18.70%	26.164373	47.96869	32.2	108.2052917
QUANT 2.0 (SN Standard)	week3.Antrum	PS-28482_KF_week4_AntrumRep2_20251028101836	NA	PS-28482_KF_week4_AntrumRep2_20251028101836.raw	2	CAMK2B	Q13554	21	Homo sapiens	Q13554	Calcium/calmodulin-dependent protein kinase type II subunit beta	Q13554	KCC2B_HUMAN	NA	NA	NA	92.6	34.50%	29.710901	58.71619	131.1	243.6879578
QUANT 2.0 (SN Standard)	week3.Antrum	PS-28482_KF_week4_AntrumRep2_20251028101836	NA	PS-28482_KF_week4_AntrumRep2_20251028101836.raw	2	CAMK2G	Q13555	11	Homo sapiens	Q13555	Calcium/calmodulin-dependent protein kinase type II subunit gamma	Q13555	KCC2G_HUMAN	NA	NA	NA	96.3	19%	26.42829	43.677258	25.7	360.0935059
QUANT 2.0 (SN Standard)	week3.Antrum	PS-28482_KF_week4_AntrumRep2_20251028101836	NA	PS-28482_KF_week4_AntrumRep2_20251028101836.raw	2	CAMK2D	Q13557	27	Homo sapiens	Q13557	Calcium/calmodulin-dependent protein kinase type II subunit delta	Q13557	KCC2D_HUMAN	NA	NA	NA	100	49.10%	28.345804	52.378387	740.4	317.4908447
QUANT 2.0 (SN Standard)	week3.Antrum	PS-28482_KF_week4_AntrumRep2_20251028101836	NA	PS-28482_KF_week4_AntrumRep2_20251028101836.raw	2	DCTN2	Q13561	23	Homo sapiens	Q13561	Dynactin subunit 2	Q13561	DCTN2_HUMAN	NA	NA	NA	100	51.90%	27.662912	45.960304	360.1	308.0804749
QUANT 2.0 (SN Standard)	week3.Antrum	PS-28482_KF_week4_AntrumRep2_20251028101836	NA	PS-28482_KF_week4_AntrumRep2_20251028101836.raw	2	SNW1	Q13573	14	Homo sapiens	Q13573	SNW domain-containing protein 1	Q13573	SNW1_HUMAN	NA	NA	NA	92.6	28%	18.732494	32.998043	7.7	100.1331482
QUANT 2.0 (SN Standard)	week3.Antrum	PS-28482_KF_week4_AntrumRep2_20251028101836	NA	PS-28482_KF_week4_AntrumRep2_20251028101836.raw	2	IQGAP2	Q13576	61	Homo sapiens	Q13576	Ras GTPase-activating-like protein IQGAP2	Q13576	IQGA2_HUMAN	NA	NA	NA	100	36.30%	27.59051	31.99215	11.5	176.4927063
QUANT 2.0 (SN Standard)	week3.Antrum	PS-28482_KF_week4_AntrumRep2_20251028101836	NA	PS-28482_KF_week4_AntrumRep2_20251028101836.raw	2	STIM1	Q13586	8	Homo sapiens	Q13586	Stromal interaction molecule 1	Q13586	STIM1_HUMAN	NA	NA	NA	92.6	16.80%	19.51886	27.02807	2.6	89.74384308
QUANT 2.0 (SN Standard)	week3.Antrum	PS-28482_KF_week4_AntrumRep2_20251028101836	NA	PS-28482_KF_week4_AntrumRep2_20251028101836.raw	2	TRA2A	Q13595	4	Homo sapiens	Q13595	Transformer-2 protein homolog alpha	Q13595	TRA2A_HUMAN	NA	NA	NA	96.3	15.60%	21.24819	30.423227	12.4	99.26979828
QUANT 2.0 (SN Standard)	week3.Antrum	PS-28482_KF_week4_AntrumRep2_20251028101836	NA	PS-28482_KF_week4_AntrumRep2_20251028101836.raw	2	SNX1	Q13596	15	Homo sapiens	Q13596	Sorting nexin-1	Q13596	SNX1_HUMAN	NA	NA	NA	100	32.20%	20.9908	26.596956	3.7	100.5665741
QUANT 2.0 (SN Standard)	week3.Antrum	PS-28482_KF_week4_AntrumRep2_20251028101836	NA	PS-28482_KF_week4_AntrumRep2_20251028101836.raw	2	PWP1	Q13610	2	Homo sapiens	Q13610	Periodic tryptophan protein 1 homolog	Q13610	PWP1_HUMAN	NA	NA	NA	55.6	3%	11.721362	19.528355	3.9	93.41307068
QUANT 2.0 (SN Standard)	week3.Antrum	PS-28482_KF_week4_AntrumRep2_20251028101836	NA	PS-28482_KF_week4_AntrumRep2_20251028101836.raw	2	CUL1	Q13616	11	Homo sapiens	Q13616	Cullin-1	Q13616	CUL1_HUMAN	NA	NA	NA	100	15.50%	23.318184	36.7513	12.7	155.8574829
QUANT 2.0 (SN Standard)	week3.Antrum	PS-28482_KF_week4_AntrumRep2_20251028101836	NA	PS-28482_KF_week4_AntrumRep2_20251028101836.raw	2	CUL2	Q13617	16	Homo sapiens	Q13617	Cullin-2	Q13617	CUL2_HUMAN	NA	NA	NA	96.3	17%	26.768265	18.882086	7.2	42.45586014
QUANT 2.0 (SN Standard)	week3.Antrum	PS-28482_KF_week4_AntrumRep2_20251028101836	NA	PS-28482_KF_week4_AntrumRep2_20251028101836.raw	2	CUL3	Q13618	23	Homo sapiens	Q13618	Cullin-3	Q13618	CUL3_HUMAN	NA	NA	NA	96.3	33.50%	20.614233	35.559933	6.1	133.4017639
QUANT 2.0 (SN Standard)	week3.Antrum	PS-28482_KF_week4_AntrumRep2_20251028101836	NA	PS-28482_KF_week4_AntrumRep2_20251028101836.raw	2	CUL4A	Q13619	11	Homo sapiens	Q13619	Cullin-4A	Q13619	CUL4A_HUMAN	NA	NA	NA	33.3	11.10%	18.68243	45.570374	3.1	NA
QUANT 2.0 (SN Standard)	week3.Antrum	PS-28482_KF_week4_AntrumRep2_20251028101836	NA	PS-28482_KF_week4_AntrumRep2_20251028101836.raw	2	GFUS	Q13630	14	Homo sapiens	Q13630	GDP-L-fucose synthase	Q13630	FCL_HUMAN	NA	NA	NA	100	53.30%	26.939455	49.039722	304.1	776.9560547
QUANT 2.0 (SN Standard)	week3.Antrum	PS-28482_KF_week4_AntrumRep2_20251028101836	NA	PS-28482_KF_week4_AntrumRep2_20251028101836.raw	2	FHL1	Q13642	2	Homo sapiens	Q13642	Four and a half LIM domains protein 1	Q13642	FHL1_HUMAN	NA	NA	NA	44.4	7.10%	12.711125	28.946272	3.4	61.18053055
QUANT 2.0 (SN Standard)	week3.Antrum	PS-28482_KF_week4_AntrumRep2_20251028101836	NA	PS-28482_KF_week4_AntrumRep2_20251028101836.raw	2	MOGS	Q13724	41	Homo sapiens	Q13724	Mannosyl-oligosaccharide glucosidase	Q13724	MOGS_HUMAN	NA	NA	NA	96.3	59.60%	27.247984	34.597134	5.3	80.90007782
QUANT 2.0 (SN Standard)	week3.Antrum	PS-28482_KF_week4_AntrumRep2_20251028101836	NA	PS-28482_KF_week4_AntrumRep2_20251028101836.raw	2	ALCAM	Q13740	18	Homo sapiens	Q13740	CD166 antigen	Q13740	CD166_HUMAN	NA	NA	NA	100	32.10%	28.728046	47.21887	56.3	181.5823364
QUANT 2.0 (SN Standard)	week3.Antrum	PS-28482_KF_week4_AntrumRep2_20251028101836	NA	PS-28482_KF_week4_AntrumRep2_20251028101836.raw	2	LAMB3	Q13751	18	Homo sapiens	Q13751	Laminin subunit beta-3	Q13751	LAMB3_HUMAN	NA	NA	NA	96.3	20%	23.500624	46.4446	16.5	129.2661285
QUANT 2.0 (SN Standard)	week3.Antrum	PS-28482_KF_week4_AntrumRep2_20251028101836	NA	PS-28482_KF_week4_AntrumRep2_20251028101836.raw	2	LAMC2	Q13753	16	Homo sapiens	Q13753	Laminin subunit gamma-2	Q13753	LAMC2_HUMAN	NA	NA	NA	100	14.90%	21.377346	33.417973	20.5	152.0233002
QUANT 2.0 (SN Standard)	week3.Antrum	PS-28482_KF_week4_AntrumRep2_20251028101836	NA	PS-28482_KF_week4_AntrumRep2_20251028101836.raw	2	SHROOM2	Q13796	4	Homo sapiens	Q13796	Protein Shroom2	Q13796	SHRM2_HUMAN	NA	NA	NA	66.7	1.80%	15.297467	14.764782	0.9	82.39017487
QUANT 2.0 (SN Standard)	week3.Antrum	PS-28482_KF_week4_AntrumRep2_20251028101836	NA	PS-28482_KF_week4_AntrumRep2_20251028101836.raw	2	SPTAN1	Q13813	265	Homo sapiens	Q13813	Spectrin alpha chain, non-erythrocytic 1	Q13813	SPTN1_HUMAN	NA	NA	NA	100	79.50%	30.318317	58.37383	1478	486.1709595
QUANT 2.0 (SN Standard)	week3.Antrum	PS-28482_KF_week4_AntrumRep2_20251028101836	NA	PS-28482_KF_week4_AntrumRep2_20251028101836.raw	2	AUH	Q13825	13	Homo sapiens	Q13825	Methylglutaconyl-CoA hydratase, mitochondrial	Q13825	AUHM_HUMAN	NA	NA	NA	100	26.80%	23.467169	42.169315	159	491.6394043
QUANT 2.0 (SN Standard)	week3.Antrum	PS-28482_KF_week4_AntrumRep2_20251028101836	NA	PS-28482_KF_week4_AntrumRep2_20251028101836.raw	2	PKP1	Q13835	21	Homo sapiens	Q13835	Plakophilin-1	Q13835	PKP1_HUMAN	NA	NA	NA	96.3	27.20%	26.213821	49.672066	166.5	407.6027222
QUANT 2.0 (SN Standard)	week3.Antrum	PS-28482_KF_week4_AntrumRep2_20251028101836	NA	PS-28482_KF_week4_AntrumRep2_20251028101836.raw	2	DDX39B	Q13838	26	Homo sapiens	Q13838	Spliceosome RNA helicase DDX39B	Q13838	DX39B_HUMAN	NA	NA	NA	100	54.70%	26.799519	52.132954	334.7	355.6980591
QUANT 2.0 (SN Standard)	week3.Antrum	PS-28482_KF_week4_AntrumRep2_20251028101836	NA	PS-28482_KF_week4_AntrumRep2_20251028101836.raw	2	BLMH	Q13867	15	Homo sapiens	Q13867	Bleomycin hydrolase	Q13867	BLMH_HUMAN	NA	NA	NA	100	36%	26.152903	47.975754	98.1	208.1708679
QUANT 2.0 (SN Standard)	week3.Antrum	PS-28482_KF_week4_AntrumRep2_20251028101836	NA	PS-28482_KF_week4_AntrumRep2_20251028101836.raw	2	TUBB2A	Q13885	12	Homo sapiens	Q13885	Tubulin beta-2A chain	Q13885	TBB2A_HUMAN	NA	NA	NA	100	34.60%	27.392664	52.200382	5083.8	7815.701172
QUANT 2.0 (SN Standard)	week3.Antrum	PS-28482_KF_week4_AntrumRep2_20251028101836	NA	PS-28482_KF_week4_AntrumRep2_20251028101836.raw	2	IDI1	Q13907	10	Homo sapiens	Q13907	Isopentenyl-diphosphate Delta-isomerase 1	Q13907	IDI1_HUMAN	NA	NA	NA	100	49.80%	24.951859	49.988995	306.3	754.8103638
QUANT 2.0 (SN Standard)	week3.Antrum	PS-28482_KF_week4_AntrumRep2_20251028101836	NA	PS-28482_KF_week4_AntrumRep2_20251028101836.raw	2	CAPS	Q13938	15	Homo sapiens	Q13938	Calcyphosin	Q13938	CAYP1_HUMAN	NA	NA	NA	100	40.70%	26.075005	47.907112	519.3	1061.507324
QUANT 2.0 (SN Standard)	week3.Antrum	PS-28482_KF_week4_AntrumRep2_20251028101836	NA	PS-28482_KF_week4_AntrumRep2_20251028101836.raw	2	CKAP5	Q14008	31	Homo sapiens	Q14008	Cytoskeleton-associated protein 5	Q14008	CKAP5_HUMAN	NA	NA	NA	96.3	11.80%	22.329414	13.895149	1.2	136.682724
QUANT 2.0 (SN Standard)	week3.Antrum	PS-28482_KF_week4_AntrumRep2_20251028101836	NA	PS-28482_KF_week4_AntrumRep2_20251028101836.raw	2	CIRBP	Q14011	7	Homo sapiens	Q14011	Cold-inducible RNA-binding protein	Q14011	CIRBP_HUMAN	NA	NA	NA	96.3	43.60%	23.802698	37.9006	38.9	102.0969391
QUANT 2.0 (SN Standard)	week3.Antrum	PS-28482_KF_week4_AntrumRep2_20251028101836	NA	PS-28482_KF_week4_AntrumRep2_20251028101836.raw	2	COTL1	Q14019	22	Homo sapiens	Q14019	Coactosin-like protein	Q14019	COTL1_HUMAN	NA	NA	NA	100	95.80%	30.202269	53.562054	3023.5	1126.125977
QUANT 2.0 (SN Standard)	week3.Antrum	PS-28482_KF_week4_AntrumRep2_20251028101836	NA	PS-28482_KF_week4_AntrumRep2_20251028101836.raw	2	HNRNPD	Q14103	26	Homo sapiens	Q14103	Heterogeneous nuclear ribonucleoprotein D0	Q14103	HNRPD_HUMAN	NA	NA	NA	100	40.30%	26.05044	48.97114	1097	325.8063049
QUANT 2.0 (SN Standard)	week3.Antrum	PS-28482_KF_week4_AntrumRep2_20251028101836	NA	PS-28482_KF_week4_AntrumRep2_20251028101836.raw	2	SCARB2	Q14108	15	Homo sapiens	Q14108	Lysosome membrane protein 2	Q14108	SCRB2_HUMAN	NA	NA	NA	100	31.20%	24.696947	38.424496	21.8	171.2878418
QUANT 2.0 (SN Standard)	week3.Antrum	PS-28482_KF_week4_AntrumRep2_20251028101836	NA	PS-28482_KF_week4_AntrumRep2_20251028101836.raw	2	IL18	Q14116	12	Homo sapiens	Q14116	Interleukin-18	Q14116	IL18_HUMAN	NA	NA	NA	100	82.40%	26.445698	52.623913	171.1	169.9321747
QUANT 2.0 (SN Standard)	week3.Antrum	PS-28482_KF_week4_AntrumRep2_20251028101836	NA	PS-28482_KF_week4_AntrumRep2_20251028101836.raw	2	DAG1	Q14118	15	Homo sapiens	Q14118	Dystroglycan 1	Q14118	DAG1_HUMAN	NA	NA	NA	100	17.20%	26.71454	52.22165	304.1	401.3076782
QUANT 2.0 (SN Standard)	week3.Antrum	PS-28482_KF_week4_AntrumRep2_20251028101836	NA	PS-28482_KF_week4_AntrumRep2_20251028101836.raw	2	DSG2	Q14126	39	Homo sapiens	Q14126	Desmoglein-2	Q14126	DSG2_HUMAN	NA	NA	NA	100	40.40%	26.821856	56.16425	352.1	500.9437561
QUANT 2.0 (SN Standard)	week3.Antrum	PS-28482_KF_week4_AntrumRep2_20251028101836	NA	PS-28482_KF_week4_AntrumRep2_20251028101836.raw	2	UBE4A	Q14139	9	Homo sapiens	Q14139	Ubiquitin conjugation factor E4 A	Q14139	UBE4A_HUMAN	NA	NA	NA	74.1	6.80%	21.306345	14.499885	2.7	72.37068939
QUANT 2.0 (SN Standard)	week3.Antrum	PS-28482_KF_week4_AntrumRep2_20251028101836	NA	PS-28482_KF_week4_AntrumRep2_20251028101836.raw	2	SEPTIN6	Q14141	4	Homo sapiens	Q14141	Septin-6	Q14141	SEPT6_HUMAN	NA	NA	NA	96.3	11.80%	23.144598	46.426094	27.5	632.4576416
QUANT 2.0 (SN Standard)	week3.Antrum	PS-28482_KF_week4_AntrumRep2_20251028101836	NA	PS-28482_KF_week4_AntrumRep2_20251028101836.raw	2	SAFB2	Q14151	17	Homo sapiens	Q14151	Scaffold attachment factor B2	Q14151	SAFB2_HUMAN	NA	NA	NA	74.1	20.70%	27.792902	41.226143	23.2	141.3805695
QUANT 2.0 (SN Standard)	week3.Antrum	PS-28482_KF_week4_AntrumRep2_20251028101836	NA	PS-28482_KF_week4_AntrumRep2_20251028101836.raw	2	EIF3A	Q14152	68	Homo sapiens	Q14152	Eukaryotic translation initiation factor 3 subunit A	Q14152	EIF3A_HUMAN	NA	NA	NA	100	42.30%	26.643414	45.058968	186.1	324.0886536
QUANT 2.0 (SN Standard)	week3.Antrum	PS-28482_KF_week4_AntrumRep2_20251028101836	NA	PS-28482_KF_week4_AntrumRep2_20251028101836.raw	2	ARHGEF7	Q14155	14	Homo sapiens	Q14155	Rho guanine nucleotide exchange factor 7	Q14155	ARHG7_HUMAN	NA	NA	NA	85.2	9.70%	29.893356	32.412796	2.3	108.9873886
QUANT 2.0 (SN Standard)	week3.Antrum	PS-28482_KF_week4_AntrumRep2_20251028101836	NA	PS-28482_KF_week4_AntrumRep2_20251028101836.raw	2	UBAP2L	Q14157	15	Homo sapiens	Q14157	Ubiquitin-associated protein 2-like	Q14157	UBP2L_HUMAN	NA	NA	NA	100	14.60%	24.337309	39.478844	19.8	117.2179947
QUANT 2.0 (SN Standard)	week3.Antrum	PS-28482_KF_week4_AntrumRep2_20251028101836	NA	PS-28482_KF_week4_AntrumRep2_20251028101836.raw	2	SCRIB	Q14160	26	Homo sapiens	Q14160	Protein scribble homolog	Q14160	SCRIB_HUMAN	NA	NA	NA	96.3	16.90%	22.984041	26.826172	1.7	141.3322296
QUANT 2.0 (SN Standard)	week3.Antrum	PS-28482_KF_week4_AntrumRep2_20251028101836	NA	PS-28482_KF_week4_AntrumRep2_20251028101836.raw	2	MLEC	Q14165	15	Homo sapiens	Q14165	Malectin	Q14165	MLEC_HUMAN	NA	NA	NA	96.3	52.10%	22.486708	40.33761	10.6	200.703186
QUANT 2.0 (SN Standard)	week3.Antrum	PS-28482_KF_week4_AntrumRep2_20251028101836	NA	PS-28482_KF_week4_AntrumRep2_20251028101836.raw	2	TTLL12	Q14166	26	Homo sapiens	Q14166	Tubulin--tyrosine ligase-like protein 12	Q14166	TTL12_HUMAN	NA	NA	NA	100	49.50%	28.429546	48.923862	91.3	344.0330811
QUANT 2.0 (SN Standard)	week3.Antrum	PS-28482_KF_week4_AntrumRep2_20251028101836	NA	PS-28482_KF_week4_AntrumRep2_20251028101836.raw	2	MPP2	Q14168	20	Homo sapiens	Q14168	MAGUK p55 subfamily member 2	Q14168	MPP2_HUMAN	NA	NA	NA	92.6	28.80%	26.937794	38.198544	34.3	371.6482849
QUANT 2.0 (SN Standard)	week3.Antrum	PS-28482_KF_week4_AntrumRep2_20251028101836	NA	PS-28482_KF_week4_AntrumRep2_20251028101836.raw	2	FHL2	Q14192	7	Homo sapiens	Q14192	Four and a half LIM domains protein 2	Q14192	FHL2_HUMAN	NA	NA	NA	100	28%	21.459606	39.935295	69.6	559.2011719
QUANT 2.0 (SN Standard)	week3.Antrum	PS-28482_KF_week4_AntrumRep2_20251028101836	NA	PS-28482_KF_week4_AntrumRep2_20251028101836.raw	2	CRMP1	Q14194	25	Homo sapiens	Q14194	Dihydropyrimidinase-related protein 1	Q14194	DPYL1_HUMAN	NA	NA	NA	96.3	40.20%	25.165937	49.138126	1127.6	377.8496094
QUANT 2.0 (SN Standard)	week3.Antrum	PS-28482_KF_week4_AntrumRep2_20251028101836	NA	PS-28482_KF_week4_AntrumRep2_20251028101836.raw	2	DPYSL3	Q14195	18	Homo sapiens	Q14195	Dihydropyrimidinase-related protein 3	Q14195	DPYL3_HUMAN	NA	NA	NA	92.6	45.60%	29.499853	40.31989	57	156.8321533
QUANT 2.0 (SN Standard)	week3.Antrum	PS-28482_KF_week4_AntrumRep2_20251028101836	NA	PS-28482_KF_week4_AntrumRep2_20251028101836.raw	2	DCTN1	Q14203	46	Homo sapiens	Q14203	Dynactin subunit 1	Q14203	DCTN1_HUMAN	NA	NA	NA	100	36.80%	27.824768	42.38168	49.9	159.7002563
QUANT 2.0 (SN Standard)	week3.Antrum	PS-28482_KF_week4_AntrumRep2_20251028101836	NA	PS-28482_KF_week4_AntrumRep2_20251028101836.raw	2	DYNC1H1	Q14204	261	Homo sapiens	Q14204	Cytoplasmic dynein 1 heavy chain 1	Q14204	DYHC1_HUMAN	NA	NA	NA	100	56.70%	30.037565	50.80203	171.8	293.3027649
QUANT 2.0 (SN Standard)	week3.Antrum	PS-28482_KF_week4_AntrumRep2_20251028101836	NA	PS-28482_KF_week4_AntrumRep2_20251028101836.raw	2	EIF4A2	Q14240	11	Homo sapiens	Q14240	Eukaryotic initiation factor 4A-II	Q14240	IF4A2_HUMAN	NA	NA	NA	100	28.30%	24.400955	40.91899	112.6	183.5575867
QUANT 2.0 (SN Standard)	week3.Antrum	PS-28482_KF_week4_AntrumRep2_20251028101836	NA	PS-28482_KF_week4_AntrumRep2_20251028101836.raw	2	CTTN	Q14247	43	Homo sapiens	Q14247	Src substrate cortactin	Q14247	SRC8_HUMAN	NA	NA	NA	100	66.20%	27.280418	50.74872	1004.5	510.5201721
QUANT 2.0 (SN Standard)	week3.Antrum	PS-28482_KF_week4_AntrumRep2_20251028101836	NA	PS-28482_KF_week4_AntrumRep2_20251028101836.raw	2	FLOT2	Q14254	21	Homo sapiens	Q14254	Flotillin-2	Q14254	FLOT2_HUMAN	NA	NA	NA	100	47.70%	24.062933	44.656685	33.6	205.5946503
QUANT 2.0 (SN Standard)	week3.Antrum	PS-28482_KF_week4_AntrumRep2_20251028101836	NA	PS-28482_KF_week4_AntrumRep2_20251028101836.raw	2	RCN2	Q14257	7	Homo sapiens	Q14257	Reticulocalbin-2	Q14257	RCN2_HUMAN	NA	NA	NA	96.3	24.60%	21.071653	28.751188	25.8	206.1895142
QUANT 2.0 (SN Standard)	week3.Antrum	PS-28482_KF_week4_AntrumRep2_20251028101836	NA	PS-28482_KF_week4_AntrumRep2_20251028101836.raw	2	TRIM25	Q14258	24	Homo sapiens	Q14258	E3 ubiquitin/ISG15 ligase TRIM25	Q14258	TRI25_HUMAN	NA	NA	NA	100	37.60%	24.698196	36.634933	13.3	111.9568481
QUANT 2.0 (SN Standard)	week3.Antrum	PS-28482_KF_week4_AntrumRep2_20251028101836	NA	PS-28482_KF_week4_AntrumRep2_20251028101836.raw	2	FGL2	Q14314	2	Homo sapiens	Q14314	Fibroleukin	Q14314	FGL2_HUMAN	NA	NA	NA	55.6	2.70%	23.32974	24.013247	20.6	453.493927
QUANT 2.0 (SN Standard)	week3.Antrum	PS-28482_KF_week4_AntrumRep2_20251028101836	NA	PS-28482_KF_week4_AntrumRep2_20251028101836.raw	2	FKBP8	Q14318	7	Homo sapiens	Q14318	Peptidyl-prolyl cis-trans isomerase FKBP8	Q14318	FKBP8_HUMAN	NA	NA	NA	96.3	15.80%	24.972157	47.58341	16.8	160.027771
QUANT 2.0 (SN Standard)	week3.Antrum	PS-28482_KF_week4_AntrumRep2_20251028101836	NA	PS-28482_KF_week4_AntrumRep2_20251028101836.raw	2	GNA13	Q14344	10	Homo sapiens	Q14344	Guanine nucleotide-binding protein subunit alpha-13	Q14344	GNA13_HUMAN	NA	NA	NA	100	24.10%	27.743546	56.978394	51.6	300.3732605
QUANT 2.0 (SN Standard)	week3.Antrum	PS-28482_KF_week4_AntrumRep2_20251028101836	NA	PS-28482_KF_week4_AntrumRep2_20251028101836.raw	2	GALE	Q14376	20	Homo sapiens	Q14376	UDP-glucose 4-epimerase	Q14376	GALE_HUMAN	NA	NA	NA	100	77.30%	24.342897	53.974545	538.8	405.8979492
QUANT 2.0 (SN Standard)	week3.Antrum	PS-28482_KF_week4_AntrumRep2_20251028101836	NA	PS-28482_KF_week4_AntrumRep2_20251028101836.raw	2	GRM2	Q14416	15	Homo sapiens	Q14416	Metabotropic glutamate receptor 2	Q14416	GRM2_HUMAN	NA	NA	NA	92.6	17.20%	23.764235	36.318226	20.8	63.81571198
QUANT 2.0 (SN Standard)	week3.Antrum	PS-28482_KF_week4_AntrumRep2_20251028101836	NA	PS-28482_KF_week4_AntrumRep2_20251028101836.raw	2	GALNT3	Q14435	20	Homo sapiens	Q14435	Polypeptide N-acetylgalactosaminyltransferase 3	Q14435	GALT3_HUMAN	NA	NA	NA	92.6	33.30%	20.72528	35.056427	7.3	38.05061722
QUANT 2.0 (SN Standard)	week3.Antrum	PS-28482_KF_week4_AntrumRep2_20251028101836	NA	PS-28482_KF_week4_AntrumRep2_20251028101836.raw	2	CAPRIN1	Q14444	16	Homo sapiens	Q14444	Caprin-1	Q14444	CAPR1_HUMAN	NA	NA	NA	100	24%	24.782194	46.238365	104.1	269.7810669
QUANT 2.0 (SN Standard)	week3.Antrum	PS-28482_KF_week4_AntrumRep2_20251028101836	NA	PS-28482_KF_week4_AntrumRep2_20251028101836.raw	2	RBM39	Q14498	12	Homo sapiens	Q14498	RNA-binding protein 39	Q14498	RBM39_HUMAN	NA	NA	NA	96.3	34.50%	19.322775	32.0806	37.7	102.2942352
QUANT 2.0 (SN Standard)	week3.Antrum	PS-28482_KF_week4_AntrumRep2_20251028101836	NA	PS-28482_KF_week4_AntrumRep2_20251028101836.raw	2	HABP2	Q14520	7	Homo sapiens	Q14520	Hyaluronan-binding protein 2	Q14520	HABP2_HUMAN	NA	NA	NA	100	11.80%	22.426407	42.599472	74.3	606.6389771
QUANT 2.0 (SN Standard)	week3.Antrum	PS-28482_KF_week4_AntrumRep2_20251028101836	NA	PS-28482_KF_week4_AntrumRep2_20251028101836.raw	2	PDIA5	Q14554	16	Homo sapiens	Q14554	Protein disulfide-isomerase A5	Q14554	PDIA5_HUMAN	NA	NA	NA	88.9	38%	24.525244	23.154	3.8	102.101532
QUANT 2.0 (SN Standard)	week3.Antrum	PS-28482_KF_week4_AntrumRep2_20251028101836	NA	PS-28482_KF_week4_AntrumRep2_20251028101836.raw	2	PRPSAP1	Q14558	10	Homo sapiens	Q14558	Phosphoribosyl pyrophosphate synthase-associated protein 1	Q14558	KPRA_HUMAN	NA	NA	NA	100	38.80%	25.488796	39.93984	27.7	123.8490219
QUANT 2.0 (SN Standard)	week3.Antrum	PS-28482_KF_week4_AntrumRep2_20251028101836	NA	PS-28482_KF_week4_AntrumRep2_20251028101836.raw	2	ITPR3	Q14573	103	Homo sapiens	Q14573	Inositol 1,4,5-trisphosphate receptor type 3	Q14573	ITPR3_HUMAN	NA	NA	NA	100	41.30%	26.726692	41.56232	4	80.12316132
QUANT 2.0 (SN Standard)	week3.Antrum	PS-28482_KF_week4_AntrumRep2_20251028101836	NA	PS-28482_KF_week4_AntrumRep2_20251028101836.raw	2	DSC3	Q14574	12	Homo sapiens	Q14574	Desmocollin-3	Q14574	DSC3_HUMAN	NA	NA	NA	96.3	19.50%	26.232267	55.643456	37.3	251.7938385
QUANT 2.0 (SN Standard)	week3.Antrum	PS-28482_KF_week4_AntrumRep2_20251028101836	NA	PS-28482_KF_week4_AntrumRep2_20251028101836.raw	2	IHH	Q14623	4	Homo sapiens	Q14623	Indian hedgehog protein	Q14623	IHH_HUMAN	NA	NA	NA	88.9	19.20%	22.848923	33.688267	19.8	217.8898773
QUANT 2.0 (SN Standard)	week3.Antrum	PS-28482_KF_week4_AntrumRep2_20251028101836	NA	PS-28482_KF_week4_AntrumRep2_20251028101836.raw	2	ITIH4	Q14624	35	Homo sapiens	Q14624	Inter-alpha-trypsin inhibitor heavy chain H4	Q14624	ITIH4_HUMAN	NA	NA	NA	88.9	40.90%	25.756182	51.361618	22.6	139.0335083
QUANT 2.0 (SN Standard)	week3.Antrum	PS-28482_KF_week4_AntrumRep2_20251028101836	NA	PS-28482_KF_week4_AntrumRep2_20251028101836.raw	2	ITPR1	Q14643	29	Homo sapiens	Q14643	Inositol 1,4,5-trisphosphate receptor type 1	Q14643	ITPR1_HUMAN	NA	NA	NA	88.9	13.30%	21.85684	33.276283	7.5	268.997406
QUANT 2.0 (SN Standard)	week3.Antrum	PS-28482_KF_week4_AntrumRep2_20251028101836	NA	PS-28482_KF_week4_AntrumRep2_20251028101836.raw	2	PLS1	Q14651	34	Homo sapiens	Q14651	Plastin-1	Q14651	PLSI_HUMAN	NA	NA	NA	100	53.90%	30.242031	52.020985	685.8	413.9790649
QUANT 2.0 (SN Standard)	week3.Antrum	PS-28482_KF_week4_AntrumRep2_20251028101836	NA	PS-28482_KF_week4_AntrumRep2_20251028101836.raw	2	TRIP12	Q14669	7	Homo sapiens	Q14669	E3 ubiquitin-protein ligase TRIP12	Q14669	TRIPC_HUMAN	NA	NA	NA	70.4	2%	15.927181	17.291388	0.7	36.67576218
QUANT 2.0 (SN Standard)	week3.Antrum	PS-28482_KF_week4_AntrumRep2_20251028101836	NA	PS-28482_KF_week4_AntrumRep2_20251028101836.raw	2	CLINT1	Q14677	20	Homo sapiens	Q14677	Clathrin interactor 1	Q14677	EPN4_HUMAN	NA	NA	NA	100	29.10%	24.384808	40.081814	73	227.3561554
QUANT 2.0 (SN Standard)	week3.Antrum	PS-28482_KF_week4_AntrumRep2_20251028101836	NA	PS-28482_KF_week4_AntrumRep2_20251028101836.raw	2	DIP2A	Q14689	8	Homo sapiens	Q14689	Disco-interacting protein 2 homolog A	Q14689	DIP2A_HUMAN	NA	NA	NA	11.1	3.90%	13.706117	43.294483	7.7	NA
QUANT 2.0 (SN Standard)	week3.Antrum	PS-28482_KF_week4_AntrumRep2_20251028101836	NA	PS-28482_KF_week4_AntrumRep2_20251028101836.raw	2	USP10	Q14694	10	Homo sapiens	Q14694	Ubiquitin carboxyl-terminal hydrolase 10	Q14694	UBP10_HUMAN	NA	NA	NA	74.1	18%	15.441087	16.356699	1.8	77.49996185
QUANT 2.0 (SN Standard)	week3.Antrum	PS-28482_KF_week4_AntrumRep2_20251028101836	NA	PS-28482_KF_week4_AntrumRep2_20251028101836.raw	2	MESD	Q14696	10	Homo sapiens	Q14696	LRP chaperone MESD	Q14696	MESD_HUMAN	NA	NA	NA	100	35.90%	25.640009	52.34542	242.9	259.7671204
QUANT 2.0 (SN Standard)	week3.Antrum	PS-28482_KF_week4_AntrumRep2_20251028101836	NA	PS-28482_KF_week4_AntrumRep2_20251028101836.raw	2	GANAB	Q14697	52	Homo sapiens	Q14697	Neutral alpha-glucosidase AB	Q14697	GANAB_HUMAN	NA	NA	NA	100	55.50%	28.750858	48.887817	458.6	323.6552124
QUANT 2.0 (SN Standard)	week3.Antrum	PS-28482_KF_week4_AntrumRep2_20251028101836	NA	PS-28482_KF_week4_AntrumRep2_20251028101836.raw	2	LBR	Q14739	8	Homo sapiens	Q14739	Delta(14)-sterol reductase LBR	Q14739	LBR_HUMAN	NA	NA	NA	74.1	10.70%	20.745346	26.407648	22.5	218.1506195
QUANT 2.0 (SN Standard)	week3.Antrum	PS-28482_KF_week4_AntrumRep2_20251028101836	NA	PS-28482_KF_week4_AntrumRep2_20251028101836.raw	2	COG2	Q14746	9	Homo sapiens	Q14746	Conserved oligomeric Golgi complex subunit 2	Q14746	COG2_HUMAN	NA	NA	NA	63	10.80%	18.726635	31.39291	1	46.53746033
QUANT 2.0 (SN Standard)	week3.Antrum	PS-28482_KF_week4_AntrumRep2_20251028101836	NA	PS-28482_KF_week4_AntrumRep2_20251028101836.raw	2	MVP	Q14764	67	Homo sapiens	Q14764	Major vault protein	Q14764	MVP_HUMAN	NA	NA	NA	100	66.50%	27.327322	54.76177	2012.4	1093.260742
QUANT 2.0 (SN Standard)	week3.Antrum	PS-28482_KF_week4_AntrumRep2_20251028101836	NA	PS-28482_KF_week4_AntrumRep2_20251028101836.raw	2	GOLGB1	Q14789	55	Homo sapiens	Q14789	Golgin subfamily B member 1	Q14789	GOGB1_HUMAN	NA	NA	NA	100	15.60%	21.640432	34.19246	26.5	104.32341
QUANT 2.0 (SN Standard)	week3.Antrum	PS-28482_KF_week4_AntrumRep2_20251028101836	NA	PS-28482_KF_week4_AntrumRep2_20251028101836.raw	2	GRM3	Q14832	15	Homo sapiens	Q14832	Metabotropic glutamate receptor 3	Q14832	GRM3_HUMAN	NA	NA	NA	85.2	15.20%	23.63104	39.271896	10.6	189.7700653
QUANT 2.0 (SN Standard)	week3.Antrum	PS-28482_KF_week4_AntrumRep2_20251028101836	NA	PS-28482_KF_week4_AntrumRep2_20251028101836.raw	2	CHD4	Q14839	23	Homo sapiens	Q14839	Chromodomain-helicase-DNA-binding protein 4	Q14839	CHD4_HUMAN	NA	NA	NA	92.6	9.70%	25.264698	46.364025	4.8	190.3476563
QUANT 2.0 (SN Standard)	week3.Antrum	PS-28482_KF_week4_AntrumRep2_20251028101836	NA	PS-28482_KF_week4_AntrumRep2_20251028101836.raw	2	LASP1	Q14847	25	Homo sapiens	Q14847	LIM and SH3 domain protein 1	Q14847	LASP1_HUMAN	NA	NA	NA	100	76.20%	28.33808	54.73115	3873.8	1165.81958
QUANT 2.0 (SN Standard)	week3.Antrum	PS-28482_KF_week4_AntrumRep2_20251028101836	NA	PS-28482_KF_week4_AntrumRep2_20251028101836.raw	2	CRYM	Q14894	2	Homo sapiens	Q14894	Ketimine reductase mu-crystallin	Q14894	CRYM_HUMAN	NA	NA	NA	74.1	3.50%	19.563885	26.759	38.5	616.2439575
QUANT 2.0 (SN Standard)	week3.Antrum	PS-28482_KF_week4_AntrumRep2_20251028101836	NA	PS-28482_KF_week4_AntrumRep2_20251028101836.raw	2	PTGR1	Q14914	17	Homo sapiens	Q14914	Prostaglandin reductase 1	Q14914	PTGR1_HUMAN	NA	NA	NA	100	55.90%	27.56297	46.711754	569.4	475.1870117
QUANT 2.0 (SN Standard)	week3.Antrum	PS-28482_KF_week4_AntrumRep2_20251028101836	NA	PS-28482_KF_week4_AntrumRep2_20251028101836.raw	2	DRAP1	Q14919	3	Homo sapiens	Q14919	Dr1-associated corepressor	Q14919	NC2A_HUMAN	NA	NA	NA	48.1	11.20%	21.695248	36.663593	1.7	13.57464314
QUANT 2.0 (SN Standard)	week3.Antrum	PS-28482_KF_week4_AntrumRep2_20251028101836	NA	PS-28482_KF_week4_AntrumRep2_20251028101836.raw	2	KPNB1	Q14974	28	Homo sapiens	Q14974	Importin subunit beta-1	Q14974	IMB1_HUMAN	NA	NA	NA	100	37.80%	28.320343	52.913578	211.1	298.9846802
QUANT 2.0 (SN Standard)	week3.Antrum	PS-28482_KF_week4_AntrumRep2_20251028101836	NA	PS-28482_KF_week4_AntrumRep2_20251028101836.raw	2	NOLC1	Q14978	9	Homo sapiens	Q14978	Nucleolar and coiled-body phosphoprotein 1	Q14978	NOLC1_HUMAN	NA	NA	NA	70.4	9.40%	18.299833	42.42727	1.7	54.90799332
QUANT 2.0 (SN Standard)	week3.Antrum	PS-28482_KF_week4_AntrumRep2_20251028101836	NA	PS-28482_KF_week4_AntrumRep2_20251028101836.raw	2	NUMA1	Q14980	57	Homo sapiens	Q14980	Nuclear mitotic apparatus protein 1	Q14980	NUMA1_HUMAN	NA	NA	NA	96.3	29.10%	25.467213	46.033722	18.1	127.3725281
QUANT 2.0 (SN Standard)	week3.Antrum	PS-28482_KF_week4_AntrumRep2_20251028101836	NA	PS-28482_KF_week4_AntrumRep2_20251028101836.raw	2	OPCML	Q14982	12	Homo sapiens	Q14982	Opioid-binding protein/cell adhesion molecule	Q14982	OPCM_HUMAN	NA	NA	NA	88.9	29%	21.865046	39.49509	187.5	347.4945374
QUANT 2.0 (SN Standard)	week3.Antrum	PS-28482_KF_week4_AntrumRep2_20251028101836	NA	PS-28482_KF_week4_AntrumRep2_20251028101836.raw	2	GAPVD1	Q14C86	7	Homo sapiens	Q14C86	GTPase-activating protein and VPS9 domain-containing protein 1	Q14C86	GAPD1_HUMAN	NA	NA	NA	92.6	2.90%	19.98303	32.448196	2.5	170.0842743
QUANT 2.0 (SN Standard)	week3.Antrum	PS-28482_KF_week4_AntrumRep2_20251028101836	NA	PS-28482_KF_week4_AntrumRep2_20251028101836.raw	2	KRT72	Q14CN4	5	Homo sapiens	Q14CN4	Keratin, type II cytoskeletal 72	Q14CN4	K2C72_HUMAN	NA	NA	NA	85.2	7.80%	20.059721	38.083313	91.8	1561.129395
QUANT 2.0 (SN Standard)	week3.Antrum	PS-28482_KF_week4_AntrumRep2_20251028101836	NA	PS-28482_KF_week4_AntrumRep2_20251028101836.raw	2	NAA25	Q14CX7	4	Homo sapiens	Q14CX7	N-alpha-acetyltransferase 25, NatB auxiliary subunit	Q14CX7	NAA25_HUMAN	NA	NA	NA	59.3	3.10%	16.071556	17.182867	2.1	104.4840698
QUANT 2.0 (SN Standard)	week3.Antrum	PS-28482_KF_week4_AntrumRep2_20251028101836	NA	PS-28482_KF_week4_AntrumRep2_20251028101836.raw	2	PSMD6	Q15008	19	Homo sapiens	Q15008	26S proteasome non-ATPase regulatory subunit 6	Q15008	PSMD6_HUMAN	NA	NA	NA	100	48.60%	27.3221	23.459047	11.4	74.49829102
QUANT 2.0 (SN Standard)	week3.Antrum	PS-28482_KF_week4_AntrumRep2_20251028101836	NA	PS-28482_KF_week4_AntrumRep2_20251028101836.raw	2	ABRAXAS2	Q15018	7	Homo sapiens	Q15018	BRISC complex subunit Abraxas 2	Q15018	ABRX2_HUMAN	NA	NA	NA	100	15.40%	20.715246	26.820683	7.9	86.8250885
QUANT 2.0 (SN Standard)	week3.Antrum	PS-28482_KF_week4_AntrumRep2_20251028101836	NA	PS-28482_KF_week4_AntrumRep2_20251028101836.raw	2	SEPTIN2	Q15019	18	Homo sapiens	Q15019	Septin-2	Q15019	SEPT2_HUMAN	NA	NA	NA	100	60.90%	30.318317	48.30275	186	213.1311035
QUANT 2.0 (SN Standard)	week3.Antrum	PS-28482_KF_week4_AntrumRep2_20251028101836	NA	PS-28482_KF_week4_AntrumRep2_20251028101836.raw	2	EFTUD2	Q15029	31	Homo sapiens	Q15029	116 kDa U5 small nuclear ribonucleoprotein component	Q15029	U5S1_HUMAN	NA	NA	NA	100	36.10%	22.40383	34.62258	25.6	240.1497498
QUANT 2.0 (SN Standard)	week3.Antrum	PS-28482_KF_week4_AntrumRep2_20251028101836	NA	PS-28482_KF_week4_AntrumRep2_20251028101836.raw	2	KARS1	Q15046	28	Homo sapiens	Q15046	Lysine--tRNA ligase	Q15046	SYK_HUMAN	NA	NA	NA	100	40.90%	24.91955	43.304317	75.7	252.1562958
QUANT 2.0 (SN Standard)	week3.Antrum	PS-28482_KF_week4_AntrumRep2_20251028101836	NA	PS-28482_KF_week4_AntrumRep2_20251028101836.raw	2	EIF4H	Q15056	15	Homo sapiens	Q15056	Eukaryotic translation initiation factor 4H	Q15056	IF4H_HUMAN	NA	NA	NA	100	50%	24.805597	39.95398	304.1	564.4289551
QUANT 2.0 (SN Standard)	week3.Antrum	PS-28482_KF_week4_AntrumRep2_20251028101836	NA	PS-28482_KF_week4_AntrumRep2_20251028101836.raw	2	ACOX1	Q15067	26	Homo sapiens	Q15067	Peroxisomal acyl-coenzyme A oxidase 1	Q15067	ACOX1_HUMAN	NA	NA	NA	100	50.60%	27.159952	43.84643	50	99.88944244
QUANT 2.0 (SN Standard)	week3.Antrum	PS-28482_KF_week4_AntrumRep2_20251028101836	NA	PS-28482_KF_week4_AntrumRep2_20251028101836.raw	2	EEA1	Q15075	37	Homo sapiens	Q15075	Early endosome antigen 1	Q15075	EEA1_HUMAN	NA	NA	NA	100	23.50%	21.69962	21.769207	8.6	166.0403748
QUANT 2.0 (SN Standard)	week3.Antrum	PS-28482_KF_week4_AntrumRep2_20251028101836	NA	PS-28482_KF_week4_AntrumRep2_20251028101836.raw	2	PDIA6	Q15084	24	Homo sapiens	Q15084	Protein disulfide-isomerase A6	Q15084	PDIA6_HUMAN	NA	NA	NA	100	56.10%	26.514828	51.733757	1900.2	825.6225586
QUANT 2.0 (SN Standard)	week3.Antrum	PS-28482_KF_week4_AntrumRep2_20251028101836	NA	PS-28482_KF_week4_AntrumRep2_20251028101836.raw	2	PAFAH1B3	Q15102	13	Homo sapiens	Q15102	Platelet-activating factor acetylhydrolase IB subunit alpha1	Q15102	PA1B3_HUMAN	NA	NA	NA	100	68%	23.4633	48.030167	229.5	494.9122009
QUANT 2.0 (SN Standard)	week3.Antrum	PS-28482_KF_week4_AntrumRep2_20251028101836	NA	PS-28482_KF_week4_AntrumRep2_20251028101836.raw	2	PDK1	Q15118	9	Homo sapiens	Q15118	[Pyruvate dehydrogenase (acetyl-transferring)] kinase isozyme 1, mitochondrial	Q15118	PDK1_HUMAN	NA	NA	NA	85.2	21.80%	26.069954	32.582657	24.2	146.3495941
QUANT 2.0 (SN Standard)	week3.Antrum	PS-28482_KF_week4_AntrumRep2_20251028101836	NA	PS-28482_KF_week4_AntrumRep2_20251028101836.raw	2	PDK3	Q15120	11	Homo sapiens	Q15120	[Pyruvate dehydrogenase (acetyl-transferring)] kinase isozyme 3, mitochondrial	Q15120	PDK3_HUMAN	NA	NA	NA	70.4	27.80%	21.335476	37.067104	7.7	185.4562988
QUANT 2.0 (SN Standard)	week3.Antrum	PS-28482_KF_week4_AntrumRep2_20251028101836	NA	PS-28482_KF_week4_AntrumRep2_20251028101836.raw	2	PEA15	Q15121	9	Homo sapiens	Q15121	Astrocytic phosphoprotein PEA-15	Q15121	PEA15_HUMAN	NA	NA	NA	100	63.10%	24.858086	46.267113	440.1	480.171936
QUANT 2.0 (SN Standard)	week3.Antrum	PS-28482_KF_week4_AntrumRep2_20251028101836	NA	PS-28482_KF_week4_AntrumRep2_20251028101836.raw	2	EBP	Q15125	3	Homo sapiens	Q15125	3-beta-hydroxysteroid-Delta(8),Delta(7)-isomerase	Q15125	EBP_HUMAN	NA	NA	NA	96.3	16.50%	23.307646	39.33267	51.9	212.8526764
QUANT 2.0 (SN Standard)	week3.Antrum	PS-28482_KF_week4_AntrumRep2_20251028101836	NA	PS-28482_KF_week4_AntrumRep2_20251028101836.raw	2	PMVK	Q15126	10	Homo sapiens	Q15126	Phosphomevalonate kinase	Q15126	PMVK_HUMAN	NA	NA	NA	96.3	48.40%	25.329453	41.33621	17.1	119.6949158
QUANT 2.0 (SN Standard)	week3.Antrum	PS-28482_KF_week4_AntrumRep2_20251028101836	NA	PS-28482_KF_week4_AntrumRep2_20251028101836.raw	2	CDK10	Q15131	2	Homo sapiens	Q15131	Cyclin-dependent kinase 10	Q15131	CDK10_HUMAN	NA	NA	NA	59.3	3.30%	6.467115	23.300692	25.1	601.5543213
QUANT 2.0 (SN Standard)	week3.Antrum	PS-28482_KF_week4_AntrumRep2_20251028101836	NA	PS-28482_KF_week4_AntrumRep2_20251028101836.raw	2	PLCB4	Q15147	3	Homo sapiens	Q15147	1-phosphatidylinositol 4,5-bisphosphate phosphodiesterase beta-4	Q15147	PLCB4_HUMAN	NA	NA	NA	77.8	2.90%	18.384283	45.54375	2.4	85.16511536
QUANT 2.0 (SN Standard)	week3.Antrum	PS-28482_KF_week4_AntrumRep2_20251028101836	NA	PS-28482_KF_week4_AntrumRep2_20251028101836.raw	2	PLEC	Q15149	372	Homo sapiens	Q15149	Plectin	Q15149	PLEC_HUMAN	NA	NA	NA	100	64.70%	29.531864	57.034878	530.1	422.3901978
QUANT 2.0 (SN Standard)	week3.Antrum	PS-28482_KF_week4_AntrumRep2_20251028101836	NA	PS-28482_KF_week4_AntrumRep2_20251028101836.raw	2	PPP2R5A	Q15172	5	Homo sapiens	Q15172	Serine/threonine-protein phosphatase 2A 56 kDa regulatory subunit alpha isoform	Q15172	2A5A_HUMAN	NA	NA	NA	81.5	10.50%	14.41388	27.016497	6.6	85.69559479
QUANT 2.0 (SN Standard)	week3.Antrum	PS-28482_KF_week4_AntrumRep2_20251028101836	NA	PS-28482_KF_week4_AntrumRep2_20251028101836.raw	2	PPP2R5B	Q15173	3	Homo sapiens	Q15173	Serine/threonine-protein phosphatase 2A 56 kDa regulatory subunit beta isoform	Q15173	2A5B_HUMAN	NA	NA	NA	77.8	7.20%	22.461046	15.517691	3.3	84.86620331
QUANT 2.0 (SN Standard)	week3.Antrum	PS-28482_KF_week4_AntrumRep2_20251028101836	NA	PS-28482_KF_week4_AntrumRep2_20251028101836.raw	2	PPA1	Q15181	29	Homo sapiens	Q15181	Inorganic pyrophosphatase	Q15181	IPYR_HUMAN	NA	NA	NA	100	82.40%	26.907913	52.957417	1292.1	415.5525818
QUANT 2.0 (SN Standard)	week3.Antrum	PS-28482_KF_week4_AntrumRep2_20251028101836	NA	PS-28482_KF_week4_AntrumRep2_20251028101836.raw	2	PTGES3	Q15185	8	Homo sapiens	Q15185	Prostaglandin E synthase 3	Q15185	TEBP_HUMAN	NA	NA	NA	100	40%	28.866747	52.574326	404.9	622.6808472
QUANT 2.0 (SN Standard)	week3.Antrum	PS-28482_KF_week4_AntrumRep2_20251028101836	NA	PS-28482_KF_week4_AntrumRep2_20251028101836.raw	2	NECTIN1	Q15223	1	Homo sapiens	Q15223	Nectin-1	Q15223	NECT1_HUMAN	NA	NA	NA	66.7	2.70%	23.641867	27.027948	5.3	136.8506775
QUANT 2.0 (SN Standard)	week3.Antrum	PS-28482_KF_week4_AntrumRep2_20251028101836	NA	PS-28482_KF_week4_AntrumRep2_20251028101836.raw	2	NONO	Q15233	31	Homo sapiens	Q15233	Non-POU domain-containing octamer-binding protein	Q15233	NONO_HUMAN	NA	NA	NA	100	50.50%	27.029411	46.689365	304.1	269.5707397
QUANT 2.0 (SN Standard)	week3.Antrum	PS-28482_KF_week4_AntrumRep2_20251028101836	NA	PS-28482_KF_week4_AntrumRep2_20251028101836.raw	2	PTPA	Q15257	16	Homo sapiens	Q15257	Serine/threonine-protein phosphatase 2A activator	Q15257	PTPA_HUMAN	NA	NA	NA	100	48.90%	23.107105	40.56881	126.3	111.3141403
QUANT 2.0 (SN Standard)	week3.Antrum	PS-28482_KF_week4_AntrumRep2_20251028101836	NA	PS-28482_KF_week4_AntrumRep2_20251028101836.raw	2	PTPRK	Q15262	12	Homo sapiens	Q15262	Receptor-type tyrosine-protein phosphatase kappa	Q15262	PTPRK_HUMAN	NA	NA	NA	100	9.70%	26.912144	40.32313	16.2	294.2210693
QUANT 2.0 (SN Standard)	week3.Antrum	PS-28482_KF_week4_AntrumRep2_20251028101836	NA	PS-28482_KF_week4_AntrumRep2_20251028101836.raw	2	RABEP1	Q15276	13	Homo sapiens	Q15276	Rab GTPase-binding effector protein 1	Q15276	RABE1_HUMAN	NA	NA	NA	81.5	16.10%	15.377435	21.31606	2.3	135.086319
QUANT 2.0 (SN Standard)	week3.Antrum	PS-28482_KF_week4_AntrumRep2_20251028101836	NA	PS-28482_KF_week4_AntrumRep2_20251028101836.raw	2	RAB35	Q15286	13	Homo sapiens	Q15286	Ras-related protein Rab-35	Q15286	RAB35_HUMAN	NA	NA	NA	100	52.20%	24.584023	38.516453	235.1	265.9914856
QUANT 2.0 (SN Standard)	week3.Antrum	PS-28482_KF_week4_AntrumRep2_20251028101836	NA	PS-28482_KF_week4_AntrumRep2_20251028101836.raw	2	RNPS1	Q15287	6	Homo sapiens	Q15287	RNA-binding protein with serine-rich domain 1	Q15287	RNPS1_HUMAN	NA	NA	NA	92.6	24.60%	22.115072	14.570365	34.4	206.6267242
QUANT 2.0 (SN Standard)	week3.Antrum	PS-28482_KF_week4_AntrumRep2_20251028101836	NA	PS-28482_KF_week4_AntrumRep2_20251028101836.raw	2	RCN1	Q15293	9	Homo sapiens	Q15293	Reticulocalbin-1	Q15293	RCN1_HUMAN	NA	NA	NA	100	23.30%	26.773783	42.00932	209	544.8629761
QUANT 2.0 (SN Standard)	week3.Antrum	PS-28482_KF_week4_AntrumRep2_20251028101836	NA	PS-28482_KF_week4_AntrumRep2_20251028101836.raw	2	LLGL1	Q15334	4	Homo sapiens	Q15334	Lethal(2) giant larvae protein homolog 1	Q15334	L2GL1_HUMAN	NA	NA	NA	48.1	4.50%	17.981028	25.385166	0.9	40.02804947
QUANT 2.0 (SN Standard)	week3.Antrum	PS-28482_KF_week4_AntrumRep2_20251028101836	NA	PS-28482_KF_week4_AntrumRep2_20251028101836.raw	2	TMED2	Q15363	9	Homo sapiens	Q15363	Transmembrane emp24 domain-containing protein 2	Q15363	TMED2_HUMAN	NA	NA	NA	100	38.80%	30.318317	48.844734	130.1	217.0500183
QUANT 2.0 (SN Standard)	week3.Antrum	PS-28482_KF_week4_AntrumRep2_20251028101836	NA	PS-28482_KF_week4_AntrumRep2_20251028101836.raw	2	PCBP1	Q15365	13	Homo sapiens	Q15365	Poly(rC)-binding protein 1	Q15365	PCBP1_HUMAN	NA	NA	NA	100	65.70%	27.543283	56.8015	446.3	449.032135
QUANT 2.0 (SN Standard)	week3.Antrum	PS-28482_KF_week4_AntrumRep2_20251028101836	NA	PS-28482_KF_week4_AntrumRep2_20251028101836.raw	2	PCBP2	Q15366	14	Homo sapiens	Q15366	Poly(rC)-binding protein 2	Q15366	PCBP2_HUMAN	NA	NA	NA	100	57%	26.018137	50.578903	416.9	230.4511261
QUANT 2.0 (SN Standard)	week3.Antrum	PS-28482_KF_week4_AntrumRep2_20251028101836	NA	PS-28482_KF_week4_AntrumRep2_20251028101836.raw	2	ELOC	Q15369	7	Homo sapiens	Q15369	Elongin-C	Q15369	ELOC_HUMAN	NA	NA	NA	100	48.20%	24.593664	46.648914	288	501.2304382
QUANT 2.0 (SN Standard)	week3.Antrum	PS-28482_KF_week4_AntrumRep2_20251028101836	NA	PS-28482_KF_week4_AntrumRep2_20251028101836.raw	2	ELOB	Q15370	10	Homo sapiens	Q15370	Elongin-B	Q15370	ELOB_HUMAN	NA	NA	NA	100	59.30%	27.126202	56.433083	378	361.061554
QUANT 2.0 (SN Standard)	week3.Antrum	PS-28482_KF_week4_AntrumRep2_20251028101836	NA	PS-28482_KF_week4_AntrumRep2_20251028101836.raw	2	RHEB	Q15382	7	Homo sapiens	Q15382	GTP-binding protein Rheb	Q15382	RHEB_HUMAN	NA	NA	NA	92.6	27.20%	20.847416	39.437824	29	145.1283875
QUANT 2.0 (SN Standard)	week3.Antrum	PS-28482_KF_week4_AntrumRep2_20251028101836	NA	PS-28482_KF_week4_AntrumRep2_20251028101836.raw	2	DHCR24	Q15392	18	Homo sapiens	Q15392	Delta(24)-sterol reductase	Q15392	DHC24_HUMAN	NA	NA	NA	88.9	32.60%	22.650822	26.039131	17.3	141.0702972
QUANT 2.0 (SN Standard)	week3.Antrum	PS-28482_KF_week4_AntrumRep2_20251028101836	NA	PS-28482_KF_week4_AntrumRep2_20251028101836.raw	2	SF3B3	Q15393	34	Homo sapiens	Q15393	Splicing factor 3B subunit 3	Q15393	SF3B3_HUMAN	NA	NA	NA	100	32.20%	26.655281	46.056545	52.4	236.660965
QUANT 2.0 (SN Standard)	week3.Antrum	PS-28482_KF_week4_AntrumRep2_20251028101836	NA	PS-28482_KF_week4_AntrumRep2_20251028101836.raw	2	RSU1	Q15404	11	Homo sapiens	Q15404	Ras suppressor protein 1	Q15404	RSU1_HUMAN	NA	NA	NA	100	44.80%	22.622217	47.256676	182.9	406.1652832
QUANT 2.0 (SN Standard)	week3.Antrum	PS-28482_KF_week4_AntrumRep2_20251028101836	NA	PS-28482_KF_week4_AntrumRep2_20251028101836.raw	2	CNN3	Q15417	8	Homo sapiens	Q15417	Calponin-3	Q15417	CNN3_HUMAN	NA	NA	NA	96.3	23.70%	21.614916	40.498913	46.7	170.4603424
QUANT 2.0 (SN Standard)	week3.Antrum	PS-28482_KF_week4_AntrumRep2_20251028101836	NA	PS-28482_KF_week4_AntrumRep2_20251028101836.raw	2	RPS6KA1	Q15418	20	Homo sapiens	Q15418	Ribosomal protein S6 kinase alpha-1	Q15418	KS6A1_HUMAN	NA	NA	NA	81.5	25.70%	20.050186	47.122025	16	500.9807129
QUANT 2.0 (SN Standard)	week3.Antrum	PS-28482_KF_week4_AntrumRep2_20251028101836	NA	PS-28482_KF_week4_AntrumRep2_20251028101836.raw	2	SAFB	Q15424	9	Homo sapiens	Q15424	Scaffold attachment factor B1	Q15424	SAFB1_HUMAN	NA	NA	NA	100	11.80%	25.665861	35.68441	27.6	294.1075134
QUANT 2.0 (SN Standard)	week3.Antrum	PS-28482_KF_week4_AntrumRep2_20251028101836	NA	PS-28482_KF_week4_AntrumRep2_20251028101836.raw	2	SF3B4	Q15427	7	Homo sapiens	Q15427	Splicing factor 3B subunit 4	Q15427	SF3B4_HUMAN	NA	NA	NA	70.4	23.10%	25.62767	36.441124	0.9	14.90837574
QUANT 2.0 (SN Standard)	week3.Antrum	PS-28482_KF_week4_AntrumRep2_20251028101836	NA	PS-28482_KF_week4_AntrumRep2_20251028101836.raw	2	SF3A2	Q15428	9	Homo sapiens	Q15428	Splicing factor 3A subunit 2	Q15428	SF3A2_HUMAN	NA	NA	NA	88.9	23.10%	21.686596	38.264153	53.6	165.2936249
QUANT 2.0 (SN Standard)	week3.Antrum	PS-28482_KF_week4_AntrumRep2_20251028101836	NA	PS-28482_KF_week4_AntrumRep2_20251028101836.raw	2	PPP1R7	Q15435	21	Homo sapiens	Q15435	Protein phosphatase 1 regulatory subunit 7	Q15435	PP1R7_HUMAN	NA	NA	NA	100	48.30%	27.702997	56.167393	401.3	344.4606018
QUANT 2.0 (SN Standard)	week3.Antrum	PS-28482_KF_week4_AntrumRep2_20251028101836	NA	PS-28482_KF_week4_AntrumRep2_20251028101836.raw	2	SEC23A	Q15436	16	Homo sapiens	Q15436	Protein transport protein Sec23A	Q15436	SC23A_HUMAN	NA	NA	NA	100	28.90%	26.977692	45.51972	32.7	333.875824
QUANT 2.0 (SN Standard)	week3.Antrum	PS-28482_KF_week4_AntrumRep2_20251028101836	NA	PS-28482_KF_week4_AntrumRep2_20251028101836.raw	2	SEC23B	Q15437	30	Homo sapiens	Q15437	Protein transport protein Sec23B	Q15437	SC23B_HUMAN	NA	NA	NA	100	50.80%	26.371792	52.371593	44.8	124.4133224
QUANT 2.0 (SN Standard)	week3.Antrum	PS-28482_KF_week4_AntrumRep2_20251028101836	NA	PS-28482_KF_week4_AntrumRep2_20251028101836.raw	2	SF3A1	Q15459	29	Homo sapiens	Q15459	Splicing factor 3A subunit 1	Q15459	SF3A1_HUMAN	NA	NA	NA	100	36.40%	26.107578	40.866264	33	111.3415451
QUANT 2.0 (SN Standard)	week3.Antrum	PS-28482_KF_week4_AntrumRep2_20251028101836	NA	PS-28482_KF_week4_AntrumRep2_20251028101836.raw	2	SHH	Q15465	8	Homo sapiens	Q15465	Sonic hedgehog protein	Q15465	SHH_HUMAN	NA	NA	NA	96.3	14.30%	21.518778	45.996292	53.4	128.2176819
QUANT 2.0 (SN Standard)	week3.Antrum	PS-28482_KF_week4_AntrumRep2_20251028101836	NA	PS-28482_KF_week4_AntrumRep2_20251028101836.raw	2	SKIV2L	Q15477	15	Homo sapiens	Q15477	Helicase SKI2W	Q15477	SKIV2_HUMAN	NA	NA	NA	92.6	10.30%	19.004248	23.498186	5	332.4967651
QUANT 2.0 (SN Standard)	week3.Antrum	PS-28482_KF_week4_AntrumRep2_20251028101836	NA	PS-28482_KF_week4_AntrumRep2_20251028101836.raw	2	CDSN	Q15517	4	Homo sapiens	Q15517	Corneodesmosin	Q15517	CDSN_HUMAN	NA	NA	NA	100	10.60%	26.306885	45.363777	319.4	3194.149902
QUANT 2.0 (SN Standard)	week3.Antrum	PS-28482_KF_week4_AntrumRep2_20251028101836	NA	PS-28482_KF_week4_AntrumRep2_20251028101836.raw	2	MAPRE2	Q15555	13	Homo sapiens	Q15555	Microtubule-associated protein RP/EB family member 2	Q15555	MARE2_HUMAN	NA	NA	NA	100	44.30%	23.218931	42.75753	89.6	72.37295532
QUANT 2.0 (SN Standard)	week3.Antrum	PS-28482_KF_week4_AntrumRep2_20251028101836	NA	PS-28482_KF_week4_AntrumRep2_20251028101836.raw	2	SLC9A3R2	Q15599	19	Homo sapiens	Q15599	Na(+)/H(+) exchange regulatory cofactor NHE-RF2	Q15599	NHRF2_HUMAN	NA	NA	NA	100	56.10%	26.210419	51.843773	805.8	549.140625
QUANT 2.0 (SN Standard)	week3.Antrum	PS-28482_KF_week4_AntrumRep2_20251028101836	NA	PS-28482_KF_week4_AntrumRep2_20251028101836.raw	2	TSN	Q15631	8	Homo sapiens	Q15631	Translin	Q15631	TSN_HUMAN	NA	NA	NA	100	30.30%	24.555492	50.277954	61.1	340.9226074
QUANT 2.0 (SN Standard)	week3.Antrum	PS-28482_KF_week4_AntrumRep2_20251028101836	NA	PS-28482_KF_week4_AntrumRep2_20251028101836.raw	2	SF1	Q15637	16	Homo sapiens	Q15637	Splicing factor 1	Q15637	SF01_HUMAN	NA	NA	NA	100	25.20%	28.465393	43.175426	113.6	155.8733978
QUANT 2.0 (SN Standard)	week3.Antrum	PS-28482_KF_week4_AntrumRep2_20251028101836	NA	PS-28482_KF_week4_AntrumRep2_20251028101836.raw	2	TRIP10	Q15642	17	Homo sapiens	Q15642	Cdc42-interacting protein 4	Q15642	CIP4_HUMAN	NA	NA	NA	100	26.50%	22.93229	42.04202	32.1	150.3548279
QUANT 2.0 (SN Standard)	week3.Antrum	PS-28482_KF_week4_AntrumRep2_20251028101836	NA	PS-28482_KF_week4_AntrumRep2_20251028101836.raw	2	MAPRE1	Q15691	19	Homo sapiens	Q15691	Microtubule-associated protein RP/EB family member 1	Q15691	MARE1_HUMAN	NA	NA	NA	100	76.90%	26.720118	46.82199	785.9	439.0686646
QUANT 2.0 (SN Standard)	week3.Antrum	PS-28482_KF_week4_AntrumRep2_20251028101836	NA	PS-28482_KF_week4_AntrumRep2_20251028101836.raw	2	DLG2	Q15700	29	Homo sapiens	Q15700	Disks large homolog 2	Q15700	DLG2_HUMAN	NA	NA	NA	92.6	33%	20.923475	34.427208	14	135.9924164
QUANT 2.0 (SN Standard)	week3.Antrum	PS-28482_KF_week4_AntrumRep2_20251028101836	NA	PS-28482_KF_week4_AntrumRep2_20251028101836.raw	2	ELAVL1	Q15717	16	Homo sapiens	Q15717	ELAV-like protein 1	Q15717	ELAV1_HUMAN	NA	NA	NA	100	43.60%	27.126156	50.174507	167.5	469.4464111
QUANT 2.0 (SN Standard)	week3.Antrum	PS-28482_KF_week4_AntrumRep2_20251028101836	NA	PS-28482_KF_week4_AntrumRep2_20251028101836.raw	2	NSDHL	Q15738	22	Homo sapiens	Q15738	Sterol-4-alpha-carboxylate 3-dehydrogenase, decarboxylating	Q15738	NSDHL_HUMAN	NA	NA	NA	100	71%	27.96138	36.54388	15.6	210.1301575
QUANT 2.0 (SN Standard)	week3.Antrum	PS-28482_KF_week4_AntrumRep2_20251028101836	NA	PS-28482_KF_week4_AntrumRep2_20251028101836.raw	2	TOMM34	Q15785	10	Homo sapiens	Q15785	Mitochondrial import receptor subunit TOM34	Q15785	TOM34_HUMAN	NA	NA	NA	100	34.60%	19.992794	43.82637	13.1	117.5460663
QUANT 2.0 (SN Standard)	week3.Antrum	PS-28482_KF_week4_AntrumRep2_20251028101836	NA	PS-28482_KF_week4_AntrumRep2_20251028101836.raw	2	ITSN1	Q15811	28	Homo sapiens	Q15811	Intersectin-1	Q15811	ITSN1_HUMAN	NA	NA	NA	100	12.80%	22.012873	45.568645	23.2	416.0700684
QUANT 2.0 (SN Standard)	week3.Antrum	PS-28482_KF_week4_AntrumRep2_20251028101836	NA	PS-28482_KF_week4_AntrumRep2_20251028101836.raw	2	TBCC	Q15814	3	Homo sapiens	Q15814	Tubulin-specific chaperone C	Q15814	TBCC_HUMAN	NA	NA	NA	44.4	6.60%	13.317579	14.539059	5.1	116.1697845
QUANT 2.0 (SN Standard)	week3.Antrum	PS-28482_KF_week4_AntrumRep2_20251028101836	NA	PS-28482_KF_week4_AntrumRep2_20251028101836.raw	2	NPTX1	Q15818	6	Homo sapiens	Q15818	Neuronal pentraxin-1	Q15818	NPTX1_HUMAN	NA	NA	NA	70.4	12.30%	21.852219	17.804893	1.9	44.37650681
QUANT 2.0 (SN Standard)	week3.Antrum	PS-28482_KF_week4_AntrumRep2_20251028101836	NA	PS-28482_KF_week4_AntrumRep2_20251028101836.raw	2	UBE2V2	Q15819	6	Homo sapiens	Q15819	Ubiquitin-conjugating enzyme E2 variant 2	Q15819	UB2V2_HUMAN	NA	NA	NA	100	37.20%	23.616392	38.63769	313	159.118988
QUANT 2.0 (SN Standard)	week3.Antrum	PS-28482_KF_week4_AntrumRep2_20251028101836	NA	PS-28482_KF_week4_AntrumRep2_20251028101836.raw	2	CST6	Q15828	3	Homo sapiens	Q15828	Cystatin-M	Q15828	CYTM_HUMAN	NA	NA	NA	74.1	18.10%	17.531633	13.587656	13.6	95.51541901
QUANT 2.0 (SN Standard)	week3.Antrum	PS-28482_KF_week4_AntrumRep2_20251028101836	NA	PS-28482_KF_week4_AntrumRep2_20251028101836.raw	2	STXBP2	Q15833	26	Homo sapiens	Q15833	Syntaxin-binding protein 2	Q15833	STXB2_HUMAN	NA	NA	NA	100	47.70%	24.941565	45.88403	139.4	207.168808
QUANT 2.0 (SN Standard)	week3.Antrum	PS-28482_KF_week4_AntrumRep2_20251028101836	NA	PS-28482_KF_week4_AntrumRep2_20251028101836.raw	2	NEDD8	Q15843	9	Homo sapiens	Q15843	NEDD8	Q15843	NEDD8_HUMAN	NA	NA	NA	100	71.60%	28.65674	49.46405	8064.8	2129.958496
QUANT 2.0 (SN Standard)	week3.Antrum	PS-28482_KF_week4_AntrumRep2_20251028101836	NA	PS-28482_KF_week4_AntrumRep2_20251028101836.raw	2	ATP6AP1	Q15904	8	Homo sapiens	Q15904	V-type proton ATPase subunit S1	Q15904	VAS1_HUMAN	NA	NA	NA	100	22.10%	26.69255	46.237335	180.1	400.3226318
QUANT 2.0 (SN Standard)	week3.Antrum	PS-28482_KF_week4_AntrumRep2_20251028101836	NA	PS-28482_KF_week4_AntrumRep2_20251028101836.raw	2	RAB11B	Q15907	14	Homo sapiens	Q15907	Ras-related protein Rab-11B	Q15907	RB11B_HUMAN	NA	NA	NA	96.3	57.80%	28.40587	57.563435	1867.8	105.4464951
QUANT 2.0 (SN Standard)	week3.Antrum	PS-28482_KF_week4_AntrumRep2_20251028101836	NA	PS-28482_KF_week4_AntrumRep2_20251028101836.raw	2	ZYX	Q15942	17	Homo sapiens	Q15942	Zyxin	Q15942	ZYX_HUMAN	NA	NA	NA	100	32.90%	23.781605	51.668518	93.3	269.2773438
QUANT 2.0 (SN Standard)	week3.Antrum	PS-28482_KF_week4_AntrumRep2_20251028101836	NA	PS-28482_KF_week4_AntrumRep2_20251028101836.raw	2	ETFDH	Q16134	22	Homo sapiens	Q16134	Electron transfer flavoprotein-ubiquinone oxidoreductase, mitochondrial	Q16134	ETFD_HUMAN	NA	NA	NA	96.3	29.80%	21.481346	18.410517	18.4	330.9079285
QUANT 2.0 (SN Standard)	week3.Antrum	PS-28482_KF_week4_AntrumRep2_20251028101836	NA	PS-28482_KF_week4_AntrumRep2_20251028101836.raw	2	SNCB	Q16143	8	Homo sapiens	Q16143	Beta-synuclein	Q16143	SYUB_HUMAN	NA	NA	NA	100	43.30%	27.500479	56.763687	9925.4	973.1091309
QUANT 2.0 (SN Standard)	week3.Antrum	PS-28482_KF_week4_AntrumRep2_20251028101836	NA	PS-28482_KF_week4_AntrumRep2_20251028101836.raw	2	SEPTIN7	Q16181	33	Homo sapiens	Q16181	Septin-7	Q16181	SEPT7_HUMAN	NA	NA	NA	100	63.20%	27.200676	52.82885	794.5	502.9025574
QUANT 2.0 (SN Standard)	week3.Antrum	PS-28482_KF_week4_AntrumRep2_20251028101836	NA	PS-28482_KF_week4_AntrumRep2_20251028101836.raw	2	ADRM1	Q16186	9	Homo sapiens	Q16186	Proteasomal ubiquitin receptor ADRM1	Q16186	ADRM1_HUMAN	NA	NA	NA	100	14.50%	24.762611	38.128975	46.8	94.4298172
QUANT 2.0 (SN Standard)	week3.Antrum	PS-28482_KF_week4_AntrumRep2_20251028101836	NA	PS-28482_KF_week4_AntrumRep2_20251028101836.raw	2	CCDC6	Q16204	19	Homo sapiens	Q16204	Coiled-coil domain-containing protein 6	Q16204	CCDC6_HUMAN	NA	NA	NA	100	38.80%	27.267496	41.676315	90.9	234.8308563
QUANT 2.0 (SN Standard)	week3.Antrum	PS-28482_KF_week4_AntrumRep2_20251028101836	NA	PS-28482_KF_week4_AntrumRep2_20251028101836.raw	2	UAP1	Q16222	16	Homo sapiens	Q16222	UDP-N-acetylhexosamine pyrophosphorylase	Q16222	UAP1_HUMAN	NA	NA	NA	100	35.60%	27.212736	44.535484	37.3	139.72995
QUANT 2.0 (SN Standard)	week3.Antrum	PS-28482_KF_week4_AntrumRep2_20251028101836	NA	PS-28482_KF_week4_AntrumRep2_20251028101836.raw	2	INA	Q16352	21	Homo sapiens	Q16352	Alpha-internexin	Q16352	AINX_HUMAN	NA	NA	NA	100	31.90%	30.318317	51.57205	781.3	811.4356689
QUANT 2.0 (SN Standard)	week3.Antrum	PS-28482_KF_week4_AntrumRep2_20251028101836	NA	PS-28482_KF_week4_AntrumRep2_20251028101836.raw	2	PRR4	Q16378	2	Homo sapiens	Q16378	Proline-rich protein 4	Q16378	PROL4_HUMAN	NA	NA	NA	100	22.40%	25.393919	53.095055	696.8	1462.20459
QUANT 2.0 (SN Standard)	week3.Antrum	PS-28482_KF_week4_AntrumRep2_20251028101836	NA	PS-28482_KF_week4_AntrumRep2_20251028101836.raw	2	PSMD5	Q16401	16	Homo sapiens	Q16401	26S proteasome non-ATPase regulatory subunit 5	Q16401	PSMD5_HUMAN	NA	NA	NA	96.3	29.80%	21.735847	40.144444	22.7	263.3999329
QUANT 2.0 (SN Standard)	week3.Antrum	PS-28482_KF_week4_AntrumRep2_20251028101836	NA	PS-28482_KF_week4_AntrumRep2_20251028101836.raw	2	PKN2	Q16513	11	Homo sapiens	Q16513	Serine/threonine-protein kinase N2	Q16513	PKN2_HUMAN	NA	NA	NA	74.1	9.60%	12.92474	33.12612	3.2	180.3360901
QUANT 2.0 (SN Standard)	week3.Antrum	PS-28482_KF_week4_AntrumRep2_20251028101836	NA	PS-28482_KF_week4_AntrumRep2_20251028101836.raw	2	DDB1	Q16531	44	Homo sapiens	Q16531	DNA damage-binding protein 1	Q16531	DDB1_HUMAN	NA	NA	NA	100	39%	26.112696	44.70212	86.6	182.1847839
QUANT 2.0 (SN Standard)	week3.Antrum	PS-28482_KF_week4_AntrumRep2_20251028101836	NA	PS-28482_KF_week4_AntrumRep2_20251028101836.raw	2	PPP2R5E	Q16537	5	Homo sapiens	Q16537	Serine/threonine-protein phosphatase 2A 56 kDa regulatory subunit epsilon isoform	Q16537	2A5E_HUMAN	NA	NA	NA	92.6	14.60%	22.776829	45.348495	10.7	257.5444336
QUANT 2.0 (SN Standard)	week3.Antrum	PS-28482_KF_week4_AntrumRep2_20251028101836	NA	PS-28482_KF_week4_AntrumRep2_20251028101836.raw	2	CDC37	Q16543	24	Homo sapiens	Q16543	Hsp90 co-chaperone Cdc37	Q16543	CDC37_HUMAN	NA	NA	NA	100	49.20%	28.982838	49.84746	313.1	229.9584961
QUANT 2.0 (SN Standard)	week3.Antrum	PS-28482_KF_week4_AntrumRep2_20251028101836	NA	PS-28482_KF_week4_AntrumRep2_20251028101836.raw	2	DPYSL2	Q16555	34	Homo sapiens	Q16555	Dihydropyrimidinase-related protein 2	Q16555	DPYL2_HUMAN	NA	NA	NA	100	71.30%	30.318317	51.707577	3737.2	1155.521118
QUANT 2.0 (SN Standard)	week3.Antrum	PS-28482_KF_week4_AntrumRep2_20251028101836	NA	PS-28482_KF_week4_AntrumRep2_20251028101836.raw	2	SYPL1	Q16563	3	Homo sapiens	Q16563	Synaptophysin-like protein 1	Q16563	SYPL1_HUMAN	NA	NA	NA	100	8.90%	27.13916	37.804516	22.9	297.3531799
QUANT 2.0 (SN Standard)	week3.Antrum	PS-28482_KF_week4_AntrumRep2_20251028101836	NA	PS-28482_KF_week4_AntrumRep2_20251028101836.raw	2	CAMK4	Q16566	9	Homo sapiens	Q16566	Calcium/calmodulin-dependent protein kinase type IV	Q16566	KCC4_HUMAN	NA	NA	NA	81.5	15%	22.243704	19.515617	2.2	64.57038116
QUANT 2.0 (SN Standard)	week3.Antrum	PS-28482_KF_week4_AntrumRep2_20251028101836	NA	PS-28482_KF_week4_AntrumRep2_20251028101836.raw	2	RBBP7	Q16576	5	Homo sapiens	Q16576	Histone-binding protein RBBP7	Q16576	RBBP7_HUMAN	NA	NA	NA	92.6	28.90%	20.102407	21.398226	6.1	122.0167007
QUANT 2.0 (SN Standard)	week3.Antrum	PS-28482_KF_week4_AntrumRep2_20251028101836	NA	PS-28482_KF_week4_AntrumRep2_20251028101836.raw	2	FXN	Q16595	6	Homo sapiens	Q16595	Frataxin, mitochondrial	Q16595	FRDA_HUMAN	NA	NA	NA	96.3	33.30%	23.03592	41.635098	27.8	167.0833435
QUANT 2.0 (SN Standard)	week3.Antrum	PS-28482_KF_week4_AntrumRep2_20251028101836	NA	PS-28482_KF_week4_AntrumRep2_20251028101836.raw	2	ECM1	Q16610	15	Homo sapiens	Q16610	Extracellular matrix protein 1	Q16610	ECM1_HUMAN	NA	NA	NA	100	29.10%	25.719957	52.61589	432.9	681.9018555
QUANT 2.0 (SN Standard)	week3.Antrum	PS-28482_KF_week4_AntrumRep2_20251028101836	NA	PS-28482_KF_week4_AntrumRep2_20251028101836.raw	2	STX1A	Q16623	15	Homo sapiens	Q16623	Syntaxin-1A	Q16623	STX1A_HUMAN	NA	NA	NA	96.3	27.80%	23.654114	37.086803	271.1	339.3564758
QUANT 2.0 (SN Standard)	week3.Antrum	PS-28482_KF_week4_AntrumRep2_20251028101836	NA	PS-28482_KF_week4_AntrumRep2_20251028101836.raw	2	OCLN	Q16625	11	Homo sapiens	Q16625	Occludin	Q16625	OCLN_HUMAN	NA	NA	NA	100	21.50%	25.139282	43.04509	99.4	249.5332031
QUANT 2.0 (SN Standard)	week3.Antrum	PS-28482_KF_week4_AntrumRep2_20251028101836	NA	PS-28482_KF_week4_AntrumRep2_20251028101836.raw	2	SRSF7	Q16629	10	Homo sapiens	Q16629	Serine/arginine-rich splicing factor 7	Q16629	SRSF7_HUMAN	NA	NA	NA	100	28.20%	22.722454	48.510826	312.8	493.7320557
QUANT 2.0 (SN Standard)	week3.Antrum	PS-28482_KF_week4_AntrumRep2_20251028101836	NA	PS-28482_KF_week4_AntrumRep2_20251028101836.raw	2	CPSF6	Q16630	13	Homo sapiens	Q16630	Cleavage and polyadenylation specificity factor subunit 6	Q16630	CPSF6_HUMAN	NA	NA	NA	88.9	26.90%	19.488775	21.513582	8.8	100.6974258
QUANT 2.0 (SN Standard)	week3.Antrum	PS-28482_KF_week4_AntrumRep2_20251028101836	NA	PS-28482_KF_week4_AntrumRep2_20251028101836.raw	2	DBN1	Q16643	20	Homo sapiens	Q16643	Drebrin	Q16643	DREB_HUMAN	NA	NA	NA	100	27.90%	25.06357	45.243366	91.2	171.1595459
QUANT 2.0 (SN Standard)	week3.Antrum	PS-28482_KF_week4_AntrumRep2_20251028101836	NA	PS-28482_KF_week4_AntrumRep2_20251028101836.raw	2	PRSS8	Q16651	6	Homo sapiens	Q16651	Prostasin	Q16651	PRSS8_HUMAN	NA	NA	NA	100	21.90%	28.943031	53.122967	791.2	1005.408386
QUANT 2.0 (SN Standard)	week3.Antrum	PS-28482_KF_week4_AntrumRep2_20251028101836	NA	PS-28482_KF_week4_AntrumRep2_20251028101836.raw	2	MOG	Q16653	5	Homo sapiens	Q16653	Myelin-oligodendrocyte glycoprotein	Q16653	MOG_HUMAN	NA	NA	NA	85.2	14.20%	22.874344	34.09328	12.7	152.7672729
QUANT 2.0 (SN Standard)	week3.Antrum	PS-28482_KF_week4_AntrumRep2_20251028101836	NA	PS-28482_KF_week4_AntrumRep2_20251028101836.raw	2	FSCN1	Q16658	24	Homo sapiens	Q16658	Fascin	Q16658	FSCN1_HUMAN	NA	NA	NA	100	45.20%	28.80818	50.40504	203.2	368.914917
QUANT 2.0 (SN Standard)	week3.Antrum	PS-28482_KF_week4_AntrumRep2_20251028101836	NA	PS-28482_KF_week4_AntrumRep2_20251028101836.raw	2	MIA	Q16674	3	Homo sapiens	Q16674	Melanoma-derived growth regulatory protein	Q16674	MIA_HUMAN	NA	NA	NA	88.9	14.50%	19.637014	49.0253	677.8	1694.462769
QUANT 2.0 (SN Standard)	week3.Antrum	PS-28482_KF_week4_AntrumRep2_20251028101836	NA	PS-28482_KF_week4_AntrumRep2_20251028101836.raw	2	DECR1	Q16698	19	Homo sapiens	Q16698	2,4-dienoyl-CoA reductase [(3E)-enoyl-CoA-producing], mitochondrial	Q16698	DECR_HUMAN	NA	NA	NA	100	61.50%	24.568161	53.70591	155.2	198.790741
QUANT 2.0 (SN Standard)	week3.Antrum	PS-28482_KF_week4_AntrumRep2_20251028101836	NA	PS-28482_KF_week4_AntrumRep2_20251028101836.raw	2	MAN2A1	Q16706	38	Homo sapiens	Q16706	Alpha-mannosidase 2	Q16706	MA2A1_HUMAN	NA	NA	NA	88.9	36.60%	22.655594	17.872759	6.1	105.1527863
QUANT 2.0 (SN Standard)	week3.Antrum	PS-28482_KF_week4_AntrumRep2_20251028101836	NA	PS-28482_KF_week4_AntrumRep2_20251028101836.raw	2	NDUFA5	Q16718	9	Homo sapiens	Q16718	NADH dehydrogenase [ubiquinone] 1 alpha subcomplex subunit 5	Q16718	NDUA5_HUMAN	NA	NA	NA	96.3	69.80%	28.602678	35.074387	34.1	170.5745239
QUANT 2.0 (SN Standard)	week3.Antrum	PS-28482_KF_week4_AntrumRep2_20251028101836	NA	PS-28482_KF_week4_AntrumRep2_20251028101836.raw	2	KYNU	Q16719	5	Homo sapiens	Q16719	Kynureninase	Q16719	KYNU_HUMAN	NA	NA	NA	59.3	12%	17.798798	34.24511	5.9	79.17458344
QUANT 2.0 (SN Standard)	week3.Antrum	PS-28482_KF_week4_AntrumRep2_20251028101836	NA	PS-28482_KF_week4_AntrumRep2_20251028101836.raw	2	ATP2B3	Q16720	27	Homo sapiens	Q16720	Plasma membrane calcium-transporting ATPase 3	Q16720	AT2B3_HUMAN	NA	NA	NA	96.3	24.30%	24.609629	38.20477	51	74.96418762
QUANT 2.0 (SN Standard)	week3.Antrum	PS-28482_KF_week4_AntrumRep2_20251028101836	NA	PS-28482_KF_week4_AntrumRep2_20251028101836.raw	2	CLPP	Q16740	10	Homo sapiens	Q16740	ATP-dependent Clp protease proteolytic subunit, mitochondrial	Q16740	CLPP_HUMAN	NA	NA	NA	100	41.50%	24.294949	34.79079	64.4	412.0897522
QUANT 2.0 (SN Standard)	week3.Antrum	PS-28482_KF_week4_AntrumRep2_20251028101836	NA	PS-28482_KF_week4_AntrumRep2_20251028101836.raw	2	TST	Q16762	19	Homo sapiens	Q16762	Thiosulfate sulfurtransferase	Q16762	THTR_HUMAN	NA	NA	NA	100	66.30%	28.42604	54.02165	1307.7	919.0136719
QUANT 2.0 (SN Standard)	week3.Antrum	PS-28482_KF_week4_AntrumRep2_20251028101836	NA	PS-28482_KF_week4_AntrumRep2_20251028101836.raw	2	QPCT	Q16769	3	Homo sapiens	Q16769	Glutaminyl-peptide cyclotransferase	Q16769	QPCT_HUMAN	NA	NA	NA	96.3	13.30%	21.391405	43.74974	62.2	559.7808838
QUANT 2.0 (SN Standard)	week3.Antrum	PS-28482_KF_week4_AntrumRep2_20251028101836	NA	PS-28482_KF_week4_AntrumRep2_20251028101836.raw	2	GUK1	Q16774	6	Homo sapiens	Q16774	Guanylate kinase	Q16774	KGUA_HUMAN	NA	NA	NA	100	43.70%	26.228336	27.484907	79.9	151.5074768
QUANT 2.0 (SN Standard)	week3.Antrum	PS-28482_KF_week4_AntrumRep2_20251028101836	NA	PS-28482_KF_week4_AntrumRep2_20251028101836.raw	2	HAGH	Q16775	11	Homo sapiens	Q16775	Hydroxyacylglutathione hydrolase, mitochondrial	Q16775	GLO2_HUMAN	NA	NA	NA	100	44.80%	24.755259	31.540234	54.8	234.1168365
QUANT 2.0 (SN Standard)	week3.Antrum	PS-28482_KF_week4_AntrumRep2_20251028101836	NA	PS-28482_KF_week4_AntrumRep2_20251028101836.raw	2	H2AC20	Q16777	11	Homo sapiens	Q16777	Histone H2A type 2-C	Q16777	H2A2C_HUMAN	NA	NA	NA	81.5	49.60%	26.592182	49.993465	23966.5	7162.906738
QUANT 2.0 (SN Standard)	week3.Antrum	PS-28482_KF_week4_AntrumRep2_20251028101836	NA	PS-28482_KF_week4_AntrumRep2_20251028101836.raw	2	LAMA3	Q16787	27	Homo sapiens	Q16787	Laminin subunit alpha-3	Q16787	LAMA3_HUMAN	NA	NA	NA	100	8.30%	26.699211	42.20659	6.3	122.588707
QUANT 2.0 (SN Standard)	week3.Antrum	PS-28482_KF_week4_AntrumRep2_20251028101836	NA	PS-28482_KF_week4_AntrumRep2_20251028101836.raw	2	NDUFA9	Q16795	18	Homo sapiens	Q16795	NADH dehydrogenase [ubiquinone] 1 alpha subcomplex subunit 9, mitochondrial	Q16795	NDUA9_HUMAN	NA	NA	NA	96.3	49.30%	24.32065	27.388887	13.8	193.2198639
QUANT 2.0 (SN Standard)	week3.Antrum	PS-28482_KF_week4_AntrumRep2_20251028101836	NA	PS-28482_KF_week4_AntrumRep2_20251028101836.raw	2	ME3	Q16798	17	Homo sapiens	Q16798	NADP-dependent malic enzyme, mitochondrial	Q16798	MAON_HUMAN	NA	NA	NA	96.3	33.30%	24.507763	40.487743	21.1	171.3918457
QUANT 2.0 (SN Standard)	week3.Antrum	PS-28482_KF_week4_AntrumRep2_20251028101836	NA	PS-28482_KF_week4_AntrumRep2_20251028101836.raw	2	RTN1	Q16799	6	Homo sapiens	Q16799	Reticulon-1	Q16799	RTN1_HUMAN	NA	NA	NA	96.3	6.40%	22.539097	39.31597	41	127.2377777
QUANT 2.0 (SN Standard)	week3.Antrum	PS-28482_KF_week4_AntrumRep2_20251028101836	NA	PS-28482_KF_week4_AntrumRep2_20251028101836.raw	2	PCK2	Q16822	37	Homo sapiens	Q16822	Phosphoenolpyruvate carboxykinase [GTP], mitochondrial	Q16822	PCKGM_HUMAN	NA	NA	NA	100	64.80%	24.929512	43.61567	25.1	140.6875305
QUANT 2.0 (SN Standard)	week3.Antrum	PS-28482_KF_week4_AntrumRep2_20251028101836	NA	PS-28482_KF_week4_AntrumRep2_20251028101836.raw	2	HADH	Q16836	20	Homo sapiens	Q16836	Hydroxyacyl-coenzyme A dehydrogenase, mitochondrial	Q16836	HCDH_HUMAN	NA	NA	NA	100	61.80%	27.363409	53.118137	198.2	351.8421936
QUANT 2.0 (SN Standard)	week3.Antrum	PS-28482_KF_week4_AntrumRep2_20251028101836	NA	PS-28482_KF_week4_AntrumRep2_20251028101836.raw	2	CYP51A1	Q16850	23	Homo sapiens	Q16850	Lanosterol 14-alpha demethylase	Q16850	CP51A_HUMAN	NA	NA	NA	77.8	42.40%	19.982426	22.51512	1.8	25.02533722
QUANT 2.0 (SN Standard)	week3.Antrum	PS-28482_KF_week4_AntrumRep2_20251028101836	NA	PS-28482_KF_week4_AntrumRep2_20251028101836.raw	2	UGP2	Q16851	30	Homo sapiens	Q16851	UTP--glucose-1-phosphate uridylyltransferase	Q16851	UGPA_HUMAN	NA	NA	NA	100	57.70%	26.7488	45.604935	307	425.5716858
QUANT 2.0 (SN Standard)	week3.Antrum	PS-28482_KF_week4_AntrumRep2_20251028101836	NA	PS-28482_KF_week4_AntrumRep2_20251028101836.raw	2	ATP6V1F	Q16864	4	Homo sapiens	Q16864	V-type proton ATPase subunit F	Q16864	VATF_HUMAN	NA	NA	NA	100	37%	23.31879	45.659637	69.6	243.5670013
QUANT 2.0 (SN Standard)	week3.Antrum	PS-28482_KF_week4_AntrumRep2_20251028101836	NA	PS-28482_KF_week4_AntrumRep2_20251028101836.raw	2	TXNRD1	Q16881	27	Homo sapiens	Q16881	Thioredoxin reductase 1, cytoplasmic	Q16881	TRXR1_HUMAN	NA	NA	NA	100	49.20%	28.412922	51.518925	609.5	588.6080322
QUANT 2.0 (SN Standard)	week3.Antrum	PS-28482_KF_week4_AntrumRep2_20251028101836	NA	PS-28482_KF_week4_AntrumRep2_20251028101836.raw	2	IMMT	Q16891	63	Homo sapiens	Q16891	MICOS complex subunit MIC60	Q16891	MIC60_HUMAN	NA	NA	NA	100	65.70%	27.609962	53.73907	143.4	357.7957764
QUANT 2.0 (SN Standard)	week3.Antrum	PS-28482_KF_week4_AntrumRep2_20251028101836	NA	PS-28482_KF_week4_AntrumRep2_20251028101836.raw	2	ARHGAP44	Q17R89	6	Homo sapiens	Q17R89	Rho GTPase-activating protein 44	Q17R89	RHG44_HUMAN	NA	NA	NA	81.5	4.90%	22.636797	39.841602	1.1	34.05579376
QUANT 2.0 (SN Standard)	week3.Antrum	PS-28482_KF_week4_AntrumRep2_20251028101836	NA	PS-28482_KF_week4_AntrumRep2_20251028101836.raw	2	DUOXA2	Q1HG44	3	Homo sapiens	Q1HG44	Dual oxidase maturation factor 2	Q1HG44	DOXA2_HUMAN	NA	NA	NA	14.8	12.50%	19.340973	27.07921	10.8	NA
QUANT 2.0 (SN Standard)	week3.Antrum	PS-28482_KF_week4_AntrumRep2_20251028101836	NA	PS-28482_KF_week4_AntrumRep2_20251028101836.raw	2	HNRNPUL2	Q1KMD3	30	Homo sapiens	Q1KMD3	Heterogeneous nuclear ribonucleoprotein U-like protein 2	Q1KMD3	HNRL2_HUMAN	NA	NA	NA	100	43%	25.944183	44.22118	54.8	101.3879929
QUANT 2.0 (SN Standard)	week3.Antrum	PS-28482_KF_week4_AntrumRep2_20251028101836	NA	PS-28482_KF_week4_AntrumRep2_20251028101836.raw	2	INF2	Q27J81	32	Homo sapiens	Q27J81	Inverted formin-2	Q27J81	INF2_HUMAN	NA	NA	NA	100	25.60%	26.313131	38.999275	14.9	129.3693237
QUANT 2.0 (SN Standard)	week3.Antrum	PS-28482_KF_week4_AntrumRep2_20251028101836	NA	PS-28482_KF_week4_AntrumRep2_20251028101836.raw	2	FAM83E	Q2M2I3	1	Homo sapiens	Q2M2I3	Protein FAM83E	Q2M2I3	FA83E_HUMAN	NA	NA	NA	70.4	1.90%	22.974432	25.090807	3.4	102.6960068
QUANT 2.0 (SN Standard)	week3.Antrum	PS-28482_KF_week4_AntrumRep2_20251028101836	NA	PS-28482_KF_week4_AntrumRep2_20251028101836.raw	2	AAK1	Q2M2I8	18	Homo sapiens	Q2M2I8	AP2-associated protein kinase 1	Q2M2I8	AAK1_HUMAN	NA	NA	NA	92.6	23.20%	22.74096	46.670525	273.1	424.8659363
QUANT 2.0 (SN Standard)	week3.Antrum	PS-28482_KF_week4_AntrumRep2_20251028101836	NA	PS-28482_KF_week4_AntrumRep2_20251028101836.raw	2	IAH1	Q2TAA2	6	Homo sapiens	Q2TAA2	Isoamyl acetate-hydrolyzing esterase 1 homolog	Q2TAA2	IAH1_HUMAN	NA	NA	NA	96.3	27.80%	21.09392	39.041355	62.1	261.8831177
QUANT 2.0 (SN Standard)	week3.Antrum	PS-28482_KF_week4_AntrumRep2_20251028101836	NA	PS-28482_KF_week4_AntrumRep2_20251028101836.raw	2	SMU1	Q2TAY7	7	Homo sapiens	Q2TAY7	WD40 repeat-containing protein SMU1	Q2TAY7	SMU1_HUMAN	NA	NA	NA	92.6	14.80%	21.365767	41.517128	8.1	113.3799515
QUANT 2.0 (SN Standard)	week3.Antrum	PS-28482_KF_week4_AntrumRep2_20251028101836	NA	PS-28482_KF_week4_AntrumRep2_20251028101836.raw	2	FER1L6	Q2WGJ9	87	Homo sapiens	Q2WGJ9	Fer-1-like protein 6	Q2WGJ9	FR1L6_HUMAN	NA	NA	NA	100	53.70%	29.109953	58.185364	307.4	296.1972961
QUANT 2.0 (SN Standard)	week3.Antrum	PS-28482_KF_week4_AntrumRep2_20251028101836	NA	PS-28482_KF_week4_AntrumRep2_20251028101836.raw	2	SLC4A8	Q2Y0W8	6	Homo sapiens	Q2Y0W8	Electroneutral sodium bicarbonate exchanger 1	Q2Y0W8	S4A8_HUMAN	NA	NA	NA	59.3	7.40%	17.582357	24.425829	0.4	22.00409317
QUANT 2.0 (SN Standard)	week3.Antrum	PS-28482_KF_week4_AntrumRep2_20251028101836	NA	PS-28482_KF_week4_AntrumRep2_20251028101836.raw	2	LRRFIP1	Q32MZ4	36	Homo sapiens	Q32MZ4	Leucine-rich repeat flightless-interacting protein 1	Q32MZ4	LRRF1_HUMAN	NA	NA	NA	100	43.10%	27.801477	49.73873	134.3	196.8935242
QUANT 2.0 (SN Standard)	week3.Antrum	PS-28482_KF_week4_AntrumRep2_20251028101836	NA	PS-28482_KF_week4_AntrumRep2_20251028101836.raw	2	LGALS9B;LGALS9C	Q3B8N2;Q6DKI2	7	Homo sapiens	Q3B8N2;Q6DKI2	Galectin-9B;Galectin-9C	Q3B8N2;Q6DKI2	LEG9B_HUMAN;LEG9C_HUMAN	NA	NA	NA	40.7	14%;14%	16.878607	46.231297	67;63.3	564.9425659
QUANT 2.0 (SN Standard)	week3.Antrum	PS-28482_KF_week4_AntrumRep2_20251028101836	NA	PS-28482_KF_week4_AntrumRep2_20251028101836.raw	2	MAP7D1	Q3KQU3	9	Homo sapiens	Q3KQU3	MAP7 domain-containing protein 1	Q3KQU3	MA7D1_HUMAN	NA	NA	NA	66.7	3.30%	22.857864	16.07356	1.4	50.93398285
QUANT 2.0 (SN Standard)	week3.Antrum	PS-28482_KF_week4_AntrumRep2_20251028101836	NA	PS-28482_KF_week4_AntrumRep2_20251028101836.raw	2	USP41	Q3LFD5	3	Homo sapiens	Q3LFD5	Putative ubiquitin carboxyl-terminal hydrolase 41	Q3LFD5	UBP41_HUMAN	NA	NA	NA	0	3.40%	12.519081	38.72284	3.9	NA
QUANT 2.0 (SN Standard)	week3.Antrum	PS-28482_KF_week4_AntrumRep2_20251028101836	NA	PS-28482_KF_week4_AntrumRep2_20251028101836.raw	2	TKFC	Q3LXA3	22	Homo sapiens	Q3LXA3	Triokinase/FMN cyclase	Q3LXA3	TKFC_HUMAN	NA	NA	NA	92.6	53.20%	23.453548	40.382587	17.9	122.5952682
QUANT 2.0 (SN Standard)	week3.Antrum	PS-28482_KF_week4_AntrumRep2_20251028101836	NA	PS-28482_KF_week4_AntrumRep2_20251028101836.raw	2	LSM12	Q3MHD2	5	Homo sapiens	Q3MHD2	Protein LSM12 homolog	Q3MHD2	LSM12_HUMAN	NA	NA	NA	92.6	27.70%	23.448488	15.715753	23.2	232.4563904
QUANT 2.0 (SN Standard)	week3.Antrum	PS-28482_KF_week4_AntrumRep2_20251028101836	NA	PS-28482_KF_week4_AntrumRep2_20251028101836.raw	2	MUCL3	Q3MIW9	6	Homo sapiens	Q3MIW9	Mucin-like protein 3	Q3MIW9	MUCL3_HUMAN	NA	NA	NA	77.8	8.90%	20.71912	50.73845	242.1	316.567627
QUANT 2.0 (SN Standard)	week3.Antrum	PS-28482_KF_week4_AntrumRep2_20251028101836	NA	PS-28482_KF_week4_AntrumRep2_20251028101836.raw	2	HSDL1	Q3SXM5	6	Homo sapiens	Q3SXM5	Inactive hydroxysteroid dehydrogenase-like protein 1	Q3SXM5	HSDL1_HUMAN	NA	NA	NA	44.4	12.70%	13.903711	19.724552	1.4	28.37547302
QUANT 2.0 (SN Standard)	week3.Antrum	PS-28482_KF_week4_AntrumRep2_20251028101836	NA	PS-28482_KF_week4_AntrumRep2_20251028101836.raw	2	KRT71	Q3SY84	20	Homo sapiens	Q3SY84	Keratin, type II cytoskeletal 71	Q3SY84	K2C71_HUMAN	NA	NA	NA	33.3	32.50%	23.27329	52.997967	794.6	324.781189
QUANT 2.0 (SN Standard)	week3.Antrum	PS-28482_KF_week4_AntrumRep2_20251028101836	NA	PS-28482_KF_week4_AntrumRep2_20251028101836.raw	2	RABL6	Q3YEC7	7	Homo sapiens	Q3YEC7	Rab-like protein 6	Q3YEC7	RABL6_HUMAN	NA	NA	NA	96.3	6%	22.102495	23.155958	2.6	82.44011688
QUANT 2.0 (SN Standard)	week3.Antrum	PS-28482_KF_week4_AntrumRep2_20251028101836	NA	PS-28482_KF_week4_AntrumRep2_20251028101836.raw	2	LGALSL	Q3ZCW2	8	Homo sapiens	Q3ZCW2	Galectin-related protein	Q3ZCW2	LEGL_HUMAN	NA	NA	NA	100	51.70%	19.754004	49.235645	36.1	198.2879181
QUANT 2.0 (SN Standard)	week3.Antrum	PS-28482_KF_week4_AntrumRep2_20251028101836	NA	PS-28482_KF_week4_AntrumRep2_20251028101836.raw	2	PARP14	Q460N5	7	Homo sapiens	Q460N5	Protein mono-ADP-ribosyltransferase PARP14	Q460N5	PAR14_HUMAN	NA	NA	NA	74.1	4.10%	21.089409	33.160797	0.6	69.45166779
QUANT 2.0 (SN Standard)	week3.Antrum	PS-28482_KF_week4_AntrumRep2_20251028101836	NA	PS-28482_KF_week4_AntrumRep2_20251028101836.raw	2	GLYR1	Q49A26	8	Homo sapiens	Q49A26	Putative oxidoreductase GLYR1	Q49A26	GLYR1_HUMAN	NA	NA	NA	70.4	8%	13.819307	13.811713	1.3	38.76655197
QUANT 2.0 (SN Standard)	week3.Antrum	PS-28482_KF_week4_AntrumRep2_20251028101836	NA	PS-28482_KF_week4_AntrumRep2_20251028101836.raw	2	VPS26B	Q4G0F5	10	Homo sapiens	Q4G0F5	Vacuolar protein sorting-associated protein 26B	Q4G0F5	VP26B_HUMAN	NA	NA	NA	100	35.10%	25.016861	43.0184	83.1	151.6281433
QUANT 2.0 (SN Standard)	week3.Antrum	PS-28482_KF_week4_AntrumRep2_20251028101836	NA	PS-28482_KF_week4_AntrumRep2_20251028101836.raw	2	NADK2	Q4G0N4	8	Homo sapiens	Q4G0N4	NAD kinase 2, mitochondrial	Q4G0N4	NAKD2_HUMAN	NA	NA	NA	92.6	17.20%	20.082233	13.576151	7.3	183.1507721
QUANT 2.0 (SN Standard)	week3.Antrum	PS-28482_KF_week4_AntrumRep2_20251028101836	NA	PS-28482_KF_week4_AntrumRep2_20251028101836.raw	2	TBC1D10B	Q4KMP7	7	Homo sapiens	Q4KMP7	TBC1 domain family member 10B	Q4KMP7	TB10B_HUMAN	NA	NA	NA	40.7	3.20%	6.04018	19.333515	1.4	49.01558685
QUANT 2.0 (SN Standard)	week3.Antrum	PS-28482_KF_week4_AntrumRep2_20251028101836	NA	PS-28482_KF_week4_AntrumRep2_20251028101836.raw	2	TPRN	Q4KMQ1	4	Homo sapiens	Q4KMQ1	Taperin	Q4KMQ1	TPRN_HUMAN	NA	NA	NA	44.4	9.60%	13.853251	19.90785	4.4	171.5351257
QUANT 2.0 (SN Standard)	week3.Antrum	PS-28482_KF_week4_AntrumRep2_20251028101836	NA	PS-28482_KF_week4_AntrumRep2_20251028101836.raw	2	GRIPAP1	Q4V328	31	Homo sapiens	Q4V328	GRIP1-associated protein 1	Q4V328	GRAP1_HUMAN	NA	NA	NA	100	33.10%	26.078886	15.214239	9.2	449.8847961
QUANT 2.0 (SN Standard)	week3.Antrum	PS-28482_KF_week4_AntrumRep2_20251028101836	NA	PS-28482_KF_week4_AntrumRep2_20251028101836.raw	2	MIX23	Q4VC31	5	Homo sapiens	Q4VC31	Protein MIX23	Q4VC31	MIX23_HUMAN	NA	NA	NA	100	37.50%	21.333487	42.28536	88.6	354.4411926
QUANT 2.0 (SN Standard)	week3.Antrum	PS-28482_KF_week4_AntrumRep2_20251028101836	NA	PS-28482_KF_week4_AntrumRep2_20251028101836.raw	2	FAM98B	Q52LJ0	8	Homo sapiens	Q52LJ0	Protein FAM98B	Q52LJ0	FA98B_HUMAN	NA	NA	NA	66.7	18.70%	18.897478	30.90168	5	NA
QUANT 2.0 (SN Standard)	week3.Antrum	PS-28482_KF_week4_AntrumRep2_20251028101836	NA	PS-28482_KF_week4_AntrumRep2_20251028101836.raw	2	PDCD4	Q53EL6	15	Homo sapiens	Q53EL6	Programmed cell death protein 4	Q53EL6	PDCD4_HUMAN	NA	NA	NA	100	38.40%	25.243263	43.409863	32.2	196.9162598
QUANT 2.0 (SN Standard)	week3.Antrum	PS-28482_KF_week4_AntrumRep2_20251028101836	NA	PS-28482_KF_week4_AntrumRep2_20251028101836.raw	2	TP53I3	Q53FA7	11	Homo sapiens	Q53FA7	Quinone oxidoreductase PIG3	Q53FA7	QORX_HUMAN	NA	NA	NA	100	32.50%	23.606604	42.8878	188.3	251.1400146
QUANT 2.0 (SN Standard)	week3.Antrum	PS-28482_KF_week4_AntrumRep2_20251028101836	NA	PS-28482_KF_week4_AntrumRep2_20251028101836.raw	2	SLC44A4	Q53GD3	5	Homo sapiens	Q53GD3	Choline transporter-like protein 4	Q53GD3	CTL4_HUMAN	NA	NA	NA	96.3	6.30%	30.128428	59.085	40.4	545.4554443
QUANT 2.0 (SN Standard)	week3.Antrum	PS-28482_KF_week4_AntrumRep2_20251028101836	NA	PS-28482_KF_week4_AntrumRep2_20251028101836.raw	2	HSD17B12	Q53GQ0	17	Homo sapiens	Q53GQ0	Very-long-chain 3-oxoacyl-CoA reductase	Q53GQ0	DHB12_HUMAN	NA	NA	NA	92.6	52.90%	24.303425	34.18474	43.9	196.1725769
QUANT 2.0 (SN Standard)	week3.Antrum	PS-28482_KF_week4_AntrumRep2_20251028101836	NA	PS-28482_KF_week4_AntrumRep2_20251028101836.raw	2	USP39	Q53GS9	3	Homo sapiens	Q53GS9	U4/U6.U5 tri-snRNP-associated protein 2	Q53GS9	SNUT2_HUMAN	NA	NA	NA	55.6	8%	14.296466	14.809483	2.2	65.9208374
QUANT 2.0 (SN Standard)	week3.Antrum	PS-28482_KF_week4_AntrumRep2_20251028101836	NA	PS-28482_KF_week4_AntrumRep2_20251028101836.raw	2	AGK	Q53H12	18	Homo sapiens	Q53H12	Acylglycerol kinase, mitochondrial	Q53H12	AGK_HUMAN	NA	NA	NA	96.3	30.60%	21.866346	24.659855	8.9	214.2596893
QUANT 2.0 (SN Standard)	week3.Antrum	PS-28482_KF_week4_AntrumRep2_20251028101836	NA	PS-28482_KF_week4_AntrumRep2_20251028101836.raw	2	LACTB2	Q53H82	11	Homo sapiens	Q53H82	Endoribonuclease LACTB2	Q53H82	LACB2_HUMAN	NA	NA	NA	96.3	49.30%	26.08263	41.681217	14.6	116.9309235
QUANT 2.0 (SN Standard)	week3.Antrum	PS-28482_KF_week4_AntrumRep2_20251028101836	NA	PS-28482_KF_week4_AntrumRep2_20251028101836.raw	2	EIPR1	Q53HC9	5	Homo sapiens	Q53HC9	EARP and GARP complex-interacting protein 1	Q53HC9	EIPR1_HUMAN	NA	NA	NA	100	10.10%	24.483875	17.026947	18.3	347.9545593
QUANT 2.0 (SN Standard)	week3.Antrum	PS-28482_KF_week4_AntrumRep2_20251028101836	NA	PS-28482_KF_week4_AntrumRep2_20251028101836.raw	2	ASPRV1	Q53RT3	3	Homo sapiens	Q53RT3	Retroviral-like aspartic protease 1	Q53RT3	APRV1_HUMAN	NA	NA	NA	96.3	15.20%	24.262072	31.277363	14.1	226.0035858
QUANT 2.0 (SN Standard)	week3.Antrum	PS-28482_KF_week4_AntrumRep2_20251028101836	NA	PS-28482_KF_week4_AntrumRep2_20251028101836.raw	2	COBLL1	Q53SF7	8	Homo sapiens	Q53SF7	Cordon-bleu protein-like 1	Q53SF7	COBL1_HUMAN	NA	NA	NA	96.3	9.40%	23.14205	32.55252	1.3	87.47084808
QUANT 2.0 (SN Standard)	week3.Antrum	PS-28482_KF_week4_AntrumRep2_20251028101836	NA	PS-28482_KF_week4_AntrumRep2_20251028101836.raw	2	HS1BP3	Q53T59	10	Homo sapiens	Q53T59	HCLS1-binding protein 3	Q53T59	H1BP3_HUMAN	NA	NA	NA	92.6	31.60%	21.773111	20.596855	7.7	73.29550171
QUANT 2.0 (SN Standard)	week3.Antrum	PS-28482_KF_week4_AntrumRep2_20251028101836	NA	PS-28482_KF_week4_AntrumRep2_20251028101836.raw	2	ACTBL2	Q562R1	4	Homo sapiens	Q562R1	Beta-actin-like protein 2	Q562R1	ACTBL_HUMAN	NA	NA	NA	100	23.10%	18.0355	31.01939	29.1	639.350647
QUANT 2.0 (SN Standard)	week3.Antrum	PS-28482_KF_week4_AntrumRep2_20251028101836	NA	PS-28482_KF_week4_AntrumRep2_20251028101836.raw	2	OCIAD2	Q56VL3	11	Homo sapiens	Q56VL3	OCIA domain-containing protein 2	Q56VL3	OCAD2_HUMAN	NA	NA	NA	100	59.70%	26.02869	46.160477	64.1	352.5575562
QUANT 2.0 (SN Standard)	week3.Antrum	PS-28482_KF_week4_AntrumRep2_20251028101836	NA	PS-28482_KF_week4_AntrumRep2_20251028101836.raw	2	HSP90AB3P	Q58FF7	2	Homo sapiens	Q58FF7	Putative heat shock protein HSP 90-beta-3	Q58FF7	H90B3_HUMAN	NA	NA	NA	70.4	4.40%	17.679007	41.365253	18.7	261.8269653
QUANT 2.0 (SN Standard)	week3.Antrum	PS-28482_KF_week4_AntrumRep2_20251028101836	NA	PS-28482_KF_week4_AntrumRep2_20251028101836.raw	2	TMEM97	Q5BJF2	3	Homo sapiens	Q5BJF2	Sigma intracellular receptor 2	Q5BJF2	SGMR2_HUMAN	NA	NA	NA	88.9	18.80%	26.773169	15.2447605	11.5	92.03811646
QUANT 2.0 (SN Standard)	week3.Antrum	PS-28482_KF_week4_AntrumRep2_20251028101836	NA	PS-28482_KF_week4_AntrumRep2_20251028101836.raw	2	FLG2	Q5D862	42	Homo sapiens	Q5D862	Filaggrin-2	Q5D862	FILA2_HUMAN	NA	NA	NA	100	31.70%	26.416903	51.124542	135.6	173.1226807
QUANT 2.0 (SN Standard)	week3.Antrum	PS-28482_KF_week4_AntrumRep2_20251028101836	NA	PS-28482_KF_week4_AntrumRep2_20251028101836.raw	2	PDZD11	Q5EBL8	5	Homo sapiens	Q5EBL8	PDZ domain-containing protein 11	Q5EBL8	PDZ11_HUMAN	NA	NA	NA	100	39.30%	21.996107	36.48714	123.5	313.6139526
QUANT 2.0 (SN Standard)	week3.Antrum	PS-28482_KF_week4_AntrumRep2_20251028101836	NA	PS-28482_KF_week4_AntrumRep2_20251028101836.raw	2	CMPK2	Q5EBM0	10	Homo sapiens	Q5EBM0	UMP-CMP kinase 2, mitochondrial	Q5EBM0	CMPK2_HUMAN	NA	NA	NA	81.5	23.80%	16.752113	33.024364	33.6	419.4562988
QUANT 2.0 (SN Standard)	week3.Antrum	PS-28482_KF_week4_AntrumRep2_20251028101836	NA	PS-28482_KF_week4_AntrumRep2_20251028101836.raw	2	PRRT3	Q5FWE3	4	Homo sapiens	Q5FWE3	Proline-rich transmembrane protein 3	Q5FWE3	PRRT3_HUMAN	NA	NA	NA	55.6	2.40%	10.226727	24.842833	5.9	248.9105835
QUANT 2.0 (SN Standard)	week3.Antrum	PS-28482_KF_week4_AntrumRep2_20251028101836	NA	PS-28482_KF_week4_AntrumRep2_20251028101836.raw	2	MIA3	Q5JRA6	41	Homo sapiens	Q5JRA6	Transport and Golgi organization protein 1 homolog	Q5JRA6	TGO1_HUMAN	NA	NA	NA	100	21.80%	24.976257	48.043472	37.4	312.3412781
QUANT 2.0 (SN Standard)	week3.Antrum	PS-28482_KF_week4_AntrumRep2_20251028101836	NA	PS-28482_KF_week4_AntrumRep2_20251028101836.raw	2	PITRM1	Q5JRX3	23	Homo sapiens	Q5JRX3	Presequence protease, mitochondrial	Q5JRX3	PREP_HUMAN	NA	NA	NA	96.3	25%	22.661833	36.184795	0.6	37.59300232
QUANT 2.0 (SN Standard)	week3.Antrum	PS-28482_KF_week4_AntrumRep2_20251028101836	NA	PS-28482_KF_week4_AntrumRep2_20251028101836.raw	2	NHLRC3	Q5JS37	5	Homo sapiens	Q5JS37	NHL repeat-containing protein 3	Q5JS37	NHLC3_HUMAN	NA	NA	NA	100	15.60%	19.44626	39.29604	2.7	43.26647949
QUANT 2.0 (SN Standard)	week3.Antrum	PS-28482_KF_week4_AntrumRep2_20251028101836	NA	PS-28482_KF_week4_AntrumRep2_20251028101836.raw	2	PSMG4	Q5JS54	3	Homo sapiens	Q5JS54	Proteasome assembly chaperone 4	Q5JS54	PSMG4_HUMAN	NA	NA	NA	66.7	40.70%	15.89307	25.406858	7.8	62.06954193
QUANT 2.0 (SN Standard)	week3.Antrum	PS-28482_KF_week4_AntrumRep2_20251028101836	NA	PS-28482_KF_week4_AntrumRep2_20251028101836.raw	2	WDR44	Q5JSH3	14	Homo sapiens	Q5JSH3	WD repeat-containing protein 44	Q5JSH3	WDR44_HUMAN	NA	NA	NA	85.2	16.20%	21.777296	20.987331	2.2	124.0795975
QUANT 2.0 (SN Standard)	week3.Antrum	PS-28482_KF_week4_AntrumRep2_20251028101836	NA	PS-28482_KF_week4_AntrumRep2_20251028101836.raw	2	TOR1AIP1	Q5JTV8	11	Homo sapiens	Q5JTV8	Torsin-1A-interacting protein 1	Q5JTV8	TOIP1_HUMAN	NA	NA	NA	100	14.10%	28.248915	22.764372	4.9	161.4906311
QUANT 2.0 (SN Standard)	week3.Antrum	PS-28482_KF_week4_AntrumRep2_20251028101836	NA	PS-28482_KF_week4_AntrumRep2_20251028101836.raw	2	IQSEC2	Q5JU85	24	Homo sapiens	Q5JU85	IQ motif and SEC7 domain-containing protein 2	Q5JU85	IQEC2_HUMAN	NA	NA	NA	85.2	20.20%	21.396687	47.844894	4.9	202.3047333
QUANT 2.0 (SN Standard)	week3.Antrum	PS-28482_KF_week4_AntrumRep2_20251028101836	NA	PS-28482_KF_week4_AntrumRep2_20251028101836.raw	2	SAMD9	Q5K651	15	Homo sapiens	Q5K651	Sterile alpha motif domain-containing protein 9	Q5K651	SAMD9_HUMAN	NA	NA	NA	81.5	7.70%	22.094511	30.423134	5.4	112.0048294
QUANT 2.0 (SN Standard)	week3.Antrum	PS-28482_KF_week4_AntrumRep2_20251028101836	NA	PS-28482_KF_week4_AntrumRep2_20251028101836.raw	2	TTC38	Q5R3I4	13	Homo sapiens	Q5R3I4	Tetratricopeptide repeat protein 38	Q5R3I4	TTC38_HUMAN	NA	NA	NA	100	29%	21.841095	25.641579	29.7	207.8520813
QUANT 2.0 (SN Standard)	week3.Antrum	PS-28482_KF_week4_AntrumRep2_20251028101836	NA	PS-28482_KF_week4_AntrumRep2_20251028101836.raw	2	HP1BP3	Q5SSJ5	29	Homo sapiens	Q5SSJ5	Heterochromatin protein 1-binding protein 3	Q5SSJ5	HP1B3_HUMAN	NA	NA	NA	100	35.10%	26.03199	42.44536	48.2	128.5037079
QUANT 2.0 (SN Standard)	week3.Antrum	PS-28482_KF_week4_AntrumRep2_20251028101836	NA	PS-28482_KF_week4_AntrumRep2_20251028101836.raw	2	FNBP1L	Q5T0N5	12	Homo sapiens	Q5T0N5	Formin-binding protein 1-like	Q5T0N5	FBP1L_HUMAN	NA	NA	NA	100	19%	20.611576	38.367683	57	296.844696
QUANT 2.0 (SN Standard)	week3.Antrum	PS-28482_KF_week4_AntrumRep2_20251028101836	NA	PS-28482_KF_week4_AntrumRep2_20251028101836.raw	2	C6orf132	Q5T0Z8	18	Homo sapiens	Q5T0Z8	Uncharacterized protein C6orf132	Q5T0Z8	CF132_HUMAN	NA	NA	NA	100	18%	23.710897	43.331573	16.3	130.4611053
QUANT 2.0 (SN Standard)	week3.Antrum	PS-28482_KF_week4_AntrumRep2_20251028101836	NA	PS-28482_KF_week4_AntrumRep2_20251028101836.raw	2	THEM4	Q5T1C6	1	Homo sapiens	Q5T1C6	Acyl-coenzyme A thioesterase THEM4	Q5T1C6	THEM4_HUMAN	NA	NA	NA	55.6	3.30%	16.22868	29.730183	5.8	81.09864044
QUANT 2.0 (SN Standard)	week3.Antrum	PS-28482_KF_week4_AntrumRep2_20251028101836	NA	PS-28482_KF_week4_AntrumRep2_20251028101836.raw	2	CHCHD2P9;CHCHD2	Q5T1J5;Q9Y6H1	1	Homo sapiens	Q5T1J5;Q9Y6H1	Putative coiled-coil-helix-coiled-coil-helix domain-containing protein CHCHD2P9, mitochondrial;Coiled-coil-helix-coiled-coil-helix domain-containing protein 2	Q5T1J5;Q9Y6H1	CHCH9_HUMAN;CHCH2_HUMAN	NA	NA	NA	100	18.5%;18.5%	17.792114	33.882595	80.3;80.3	481.7096863
QUANT 2.0 (SN Standard)	week3.Antrum	PS-28482_KF_week4_AntrumRep2_20251028101836	NA	PS-28482_KF_week4_AntrumRep2_20251028101836.raw	2	HECTD3	Q5T447	7	Homo sapiens	Q5T447	E3 ubiquitin-protein ligase HECTD3	Q5T447	HECD3_HUMAN	NA	NA	NA	77.8	8%	13.688212	22.70447	18	845.6534424
QUANT 2.0 (SN Standard)	week3.Antrum	PS-28482_KF_week4_AntrumRep2_20251028101836	NA	PS-28482_KF_week4_AntrumRep2_20251028101836.raw	2	UBR4	Q5T4S7	59	Homo sapiens	Q5T4S7	E3 ubiquitin-protein ligase UBR4	Q5T4S7	UBR4_HUMAN	NA	NA	NA	100	10.80%	21.575453	36.62838	2.2	57.16347504
QUANT 2.0 (SN Standard)	week3.Antrum	PS-28482_KF_week4_AntrumRep2_20251028101836	NA	PS-28482_KF_week4_AntrumRep2_20251028101836.raw	2	STXBP5	Q5T5C0	10	Homo sapiens	Q5T5C0	Syntaxin-binding protein 5	Q5T5C0	STXB5_HUMAN	NA	NA	NA	88.9	12.30%	21.412376	42.6037	12.1	135.6467438
QUANT 2.0 (SN Standard)	week3.Antrum	PS-28482_KF_week4_AntrumRep2_20251028101836	NA	PS-28482_KF_week4_AntrumRep2_20251028101836.raw	2	ARHGAP21	Q5T5U3	7	Homo sapiens	Q5T5U3	Rho GTPase-activating protein 21	Q5T5U3	RHG21_HUMAN	NA	NA	NA	70.4	3.30%	18.911457	32.811493	1.8	98.29632568
QUANT 2.0 (SN Standard)	week3.Antrum	PS-28482_KF_week4_AntrumRep2_20251028101836	NA	PS-28482_KF_week4_AntrumRep2_20251028101836.raw	2	AVPI1	Q5T686	1	Homo sapiens	Q5T686	Arginine vasopressin-induced protein 1	Q5T686	AVPI1_HUMAN	NA	NA	NA	59.3	14.30%	16.961351	38.41872	30.3	242.1027374
QUANT 2.0 (SN Standard)	week3.Antrum	PS-28482_KF_week4_AntrumRep2_20251028101836	NA	PS-28482_KF_week4_AntrumRep2_20251028101836.raw	2	UBAP2	Q5T6F2	5	Homo sapiens	Q5T6F2	Ubiquitin-associated protein 2	Q5T6F2	UBAP2_HUMAN	NA	NA	NA	81.5	5.70%	14.355281	30.418095	6.1	101.0137787
QUANT 2.0 (SN Standard)	week3.Antrum	PS-28482_KF_week4_AntrumRep2_20251028101836	NA	PS-28482_KF_week4_AntrumRep2_20251028101836.raw	2	C9orf64	Q5T6V5	6	Homo sapiens	Q5T6V5	Queuosine salvage protein	Q5T6V5	QSPP_HUMAN	NA	NA	NA	100	22.30%	18.921171	37.85175	22.8	273.4201965
QUANT 2.0 (SN Standard)	week3.Antrum	PS-28482_KF_week4_AntrumRep2_20251028101836	NA	PS-28482_KF_week4_AntrumRep2_20251028101836.raw	2	KPRP	Q5T749	5	Homo sapiens	Q5T749	Keratinocyte proline-rich protein	Q5T749	KPRP_HUMAN	NA	NA	NA	96.3	5.50%	28.295494	48.77678	239.7	3236.452393
QUANT 2.0 (SN Standard)	week3.Antrum	PS-28482_KF_week4_AntrumRep2_20251028101836	NA	PS-28482_KF_week4_AntrumRep2_20251028101836.raw	2	XP32	Q5T750	2	Homo sapiens	Q5T750	Skin-specific protein 32	Q5T750	XP32_HUMAN	NA	NA	NA	100	3.60%	26.017027	47.580067	239.1	2869.730225
QUANT 2.0 (SN Standard)	week3.Antrum	PS-28482_KF_week4_AntrumRep2_20251028101836	NA	PS-28482_KF_week4_AntrumRep2_20251028101836.raw	2	ACBD5	Q5T8D3	12	Homo sapiens	Q5T8D3	Acyl-CoA-binding domain-containing protein 5	Q5T8D3	ACBD5_HUMAN	NA	NA	NA	96.3	20.80%	23.616043	40.235012	8.2	118.3203812
QUANT 2.0 (SN Standard)	week3.Antrum	PS-28482_KF_week4_AntrumRep2_20251028101836	NA	PS-28482_KF_week4_AntrumRep2_20251028101836.raw	2	MAGI3	Q5TCQ9	6	Homo sapiens	Q5TCQ9	Membrane-associated guanylate kinase, WW and PDZ domain-containing protein 3	Q5TCQ9	MAGI3_HUMAN	NA	NA	NA	74.1	1.60%	16.225502	22.180914	1	41.26473999
QUANT 2.0 (SN Standard)	week3.Antrum	PS-28482_KF_week4_AntrumRep2_20251028101836	NA	PS-28482_KF_week4_AntrumRep2_20251028101836.raw	2	DDI2	Q5TDH0	9	Homo sapiens	Q5TDH0	Protein DDI1 homolog 2	Q5TDH0	DDI2_HUMAN	NA	NA	NA	74.1	35.80%	22.775602	22.109259	0.9	20.78119278
QUANT 2.0 (SN Standard)	week3.Antrum	PS-28482_KF_week4_AntrumRep2_20251028101836	NA	PS-28482_KF_week4_AntrumRep2_20251028101836.raw	2	H3-2	Q5TEC6	1	Homo sapiens	Q5TEC6	Histone HIST2H3PS2	Q5TEC6	H3PS2_HUMAN	NA	NA	NA	100	8.10%	30.318317	43.53548	929.1	3251.84375
QUANT 2.0 (SN Standard)	week3.Antrum	PS-28482_KF_week4_AntrumRep2_20251028101836	NA	PS-28482_KF_week4_AntrumRep2_20251028101836.raw	2	ARFGEF3	Q5TH69	10	Homo sapiens	Q5TH69	Brefeldin A-inhibited guanine nucleotide-exchange protein 3	Q5TH69	BIG3_HUMAN	NA	NA	NA	74.1	4.40%	25.62829	23.772436	0.3	30.19081116
QUANT 2.0 (SN Standard)	week3.Antrum	PS-28482_KF_week4_AntrumRep2_20251028101836	NA	PS-28482_KF_week4_AntrumRep2_20251028101836.raw	2	LYRM7	Q5U5X0	2	Homo sapiens	Q5U5X0	Complex III assembly factor LYRM7	Q5U5X0	LYRM7_HUMAN	NA	NA	NA	77.8	24%	13.968056	18.31494	48.7	146.1595306
QUANT 2.0 (SN Standard)	week3.Antrum	PS-28482_KF_week4_AntrumRep2_20251028101836	NA	PS-28482_KF_week4_AntrumRep2_20251028101836.raw	2	AGBL2	Q5U5Z8	2	Homo sapiens	Q5U5Z8	Cytosolic carboxypeptidase 2	Q5U5Z8	CBPC2_HUMAN	NA	NA	NA	100	2.40%	23.147291	35.126827	60.2	1506.126709
QUANT 2.0 (SN Standard)	week3.Antrum	PS-28482_KF_week4_AntrumRep2_20251028101836	NA	PS-28482_KF_week4_AntrumRep2_20251028101836.raw	2	VPS53	Q5VIR6	12	Homo sapiens	Q5VIR6	Vacuolar protein sorting-associated protein 53 homolog	Q5VIR6	VPS53_HUMAN	NA	NA	NA	63	6%	13.230294	22.432472	2.5	112.2646103
QUANT 2.0 (SN Standard)	week3.Antrum	PS-28482_KF_week4_AntrumRep2_20251028101836	NA	PS-28482_KF_week4_AntrumRep2_20251028101836.raw	2	CDC42BPA	Q5VT25	6	Homo sapiens	Q5VT25	Serine/threonine-protein kinase MRCK alpha	Q5VT25	MRCKA_HUMAN	NA	NA	NA	88.9	4%	13.933611	21.920416	13.8	1243.652466
QUANT 2.0 (SN Standard)	week3.Antrum	PS-28482_KF_week4_AntrumRep2_20251028101836	NA	PS-28482_KF_week4_AntrumRep2_20251028101836.raw	2	ARHGEF16	Q5VV41	20	Homo sapiens	Q5VV41	Rho guanine nucleotide exchange factor 16	Q5VV41	ARHGG_HUMAN	NA	NA	NA	88.9	33%	20.521856	30.987274	12.5	243.7178955
QUANT 2.0 (SN Standard)	week3.Antrum	PS-28482_KF_week4_AntrumRep2_20251028101836	NA	PS-28482_KF_week4_AntrumRep2_20251028101836.raw	2	BROX	Q5VW32	8	Homo sapiens	Q5VW32	BRO1 domain-containing protein BROX	Q5VW32	BROX_HUMAN	NA	NA	NA	100	23.40%	27.719952	53.124165	105.4	313.1847534
QUANT 2.0 (SN Standard)	week3.Antrum	PS-28482_KF_week4_AntrumRep2_20251028101836	NA	PS-28482_KF_week4_AntrumRep2_20251028101836.raw	2	LYPLAL1	Q5VWZ2	5	Homo sapiens	Q5VWZ2	Lysophospholipase-like protein 1	Q5VWZ2	LYPL1_HUMAN	NA	NA	NA	59.3	17.30%	18.226778	24.873936	13.2	211.1999969
QUANT 2.0 (SN Standard)	week3.Antrum	PS-28482_KF_week4_AntrumRep2_20251028101836	NA	PS-28482_KF_week4_AntrumRep2_20251028101836.raw	2	ECPAS	Q5VYK3	13	Homo sapiens	Q5VYK3	Proteasome adapter and scaffold protein ECM29	Q5VYK3	ECM29_HUMAN	NA	NA	NA	92.6	7.20%	16.525583	27.340946	1.1	105.7073364
QUANT 2.0 (SN Standard)	week3.Antrum	PS-28482_KF_week4_AntrumRep2_20251028101836	NA	PS-28482_KF_week4_AntrumRep2_20251028101836.raw	2	DENND4C	Q5VZ89	16	Homo sapiens	Q5VZ89	DENN domain-containing protein 4C	Q5VZ89	DEN4C_HUMAN	NA	NA	NA	88.9	7.70%	26.314972	20.496046	2.3	60.11946869
QUANT 2.0 (SN Standard)	week3.Antrum	PS-28482_KF_week4_AntrumRep2_20251028101836	NA	PS-28482_KF_week4_AntrumRep2_20251028101836.raw	2	RNF213	Q63HN8	58	Homo sapiens	Q63HN8	E3 ubiquitin-protein ligase RNF213	Q63HN8	RN213_HUMAN	NA	NA	NA	74.1	8.30%	18.187582	23.072126	0.4	108.165947
QUANT 2.0 (SN Standard)	week3.Antrum	PS-28482_KF_week4_AntrumRep2_20251028101836	NA	PS-28482_KF_week4_AntrumRep2_20251028101836.raw	2	WASHC2A	Q641Q2	13	Homo sapiens	Q641Q2	WASH complex subunit 2A	Q641Q2	WAC2A_HUMAN	NA	NA	NA	33.3	12.40%	15.345525	20.99217	3.2	NA
QUANT 2.0 (SN Standard)	week3.Antrum	PS-28482_KF_week4_AntrumRep2_20251028101836	NA	PS-28482_KF_week4_AntrumRep2_20251028101836.raw	2	LPCAT4	Q643R3	10	Homo sapiens	Q643R3	Lysophospholipid acyltransferase LPCAT4	Q643R3	LPCT4_HUMAN	NA	NA	NA	92.6	20.60%	20.287752	15.272137	2.7	34.11011887
QUANT 2.0 (SN Standard)	week3.Antrum	PS-28482_KF_week4_AntrumRep2_20251028101836	NA	PS-28482_KF_week4_AntrumRep2_20251028101836.raw	2	ATG16L1	Q676U5	8	Homo sapiens	Q676U5	Autophagy-related protein 16-1	Q676U5	A16L1_HUMAN	NA	NA	NA	74.1	12.40%	24.549864	23.124628	0.6	20.61891365
QUANT 2.0 (SN Standard)	week3.Antrum	PS-28482_KF_week4_AntrumRep2_20251028101836	NA	PS-28482_KF_week4_AntrumRep2_20251028101836.raw	2	RAP1GAP2	Q684P5	7	Homo sapiens	Q684P5	Rap1 GTPase-activating protein 2	Q684P5	RPGP2_HUMAN	NA	NA	NA	92.6	4.80%	20.33118	44.7355	31.6	1106.1427
QUANT 2.0 (SN Standard)	week3.Antrum	PS-28482_KF_week4_AntrumRep2_20251028101836	NA	PS-28482_KF_week4_AntrumRep2_20251028101836.raw	2	SEL1L3	Q68CR1	5	Homo sapiens	Q68CR1	Protein sel-1 homolog 3	Q68CR1	SE1L3_HUMAN	NA	NA	NA	18.5	3%	18.131435	25.304197	0.9	44.91099548
QUANT 2.0 (SN Standard)	week3.Antrum	PS-28482_KF_week4_AntrumRep2_20251028101836	NA	PS-28482_KF_week4_AntrumRep2_20251028101836.raw	2	NCR3LG1	Q68D85	2	Homo sapiens	Q68D85	Natural cytotoxicity triggering receptor 3 ligand 1	Q68D85	NR3L1_HUMAN	NA	NA	NA	44.4	3.50%	12.639371	30.85213	1.8	46.14946747
QUANT 2.0 (SN Standard)	week3.Antrum	PS-28482_KF_week4_AntrumRep2_20251028101836	NA	PS-28482_KF_week4_AntrumRep2_20251028101836.raw	2	STUM	Q69YW2	2	Homo sapiens	Q69YW2	Protein stum homolog	Q69YW2	STUM_HUMAN	NA	NA	NA	81.5	9.20%	23.203514	29.208319	33.1	165.3621521
QUANT 2.0 (SN Standard)	week3.Antrum	PS-28482_KF_week4_AntrumRep2_20251028101836	NA	PS-28482_KF_week4_AntrumRep2_20251028101836.raw	2	CYB5R2	Q6BCY4	10	Homo sapiens	Q6BCY4	NADH-cytochrome b5 reductase 2	Q6BCY4	NB5R2_HUMAN	NA	NA	NA	85.2	38%	15.64769	24.235998	14	133.4565125
QUANT 2.0 (SN Standard)	week3.Antrum	PS-28482_KF_week4_AntrumRep2_20251028101836	NA	PS-28482_KF_week4_AntrumRep2_20251028101836.raw	2	REP15	Q6BDI9	9	Homo sapiens	Q6BDI9	Rab15 effector protein	Q6BDI9	REP15_HUMAN	NA	NA	NA	77.8	39%	17.961864	21.846525	8.5	110.5058136
QUANT 2.0 (SN Standard)	week3.Antrum	PS-28482_KF_week4_AntrumRep2_20251028101836	NA	PS-28482_KF_week4_AntrumRep2_20251028101836.raw	2	ATL3	Q6DD88	19	Homo sapiens	Q6DD88	Atlastin-3	Q6DD88	ATLA3_HUMAN	NA	NA	NA	85.2	38.10%	20.932964	19.231632	3.8	55.53661346
QUANT 2.0 (SN Standard)	week3.Antrum	PS-28482_KF_week4_AntrumRep2_20251028101836	NA	PS-28482_KF_week4_AntrumRep2_20251028101836.raw	2	H2BC20P;H2BC19P	Q6DN03;Q6DRA6	3	Homo sapiens	Q6DN03;Q6DRA6	Putative histone H2B type 2-C;Putative histone H2B type 2-D	Q6DN03;Q6DRA6	H2B2C_HUMAN;H2B2D_HUMAN	NA	NA	NA	40.7	18.1%;21.3%	21.841776	45.549152	142.7;158.6	NA
QUANT 2.0 (SN Standard)	week3.Antrum	PS-28482_KF_week4_AntrumRep2_20251028101836	NA	PS-28482_KF_week4_AntrumRep2_20251028101836.raw	2	IQSEC1	Q6DN90	11	Homo sapiens	Q6DN90	IQ motif and SEC7 domain-containing protein 1	Q6DN90	IQEC1_HUMAN	NA	NA	NA	77.8	13.70%	18.546848	48.854797	12.2	193.0774078
QUANT 2.0 (SN Standard)	week3.Antrum	PS-28482_KF_week4_AntrumRep2_20251028101836	NA	PS-28482_KF_week4_AntrumRep2_20251028101836.raw	2	POLR2M	Q6EEV4	1	Homo sapiens	Q6EEV4	DNA-directed RNA polymerase II subunit GRINL1A, isoforms 4/5	Q6EEV4	GL1AD_HUMAN	NA	NA	NA	100	4.70%	23.546429	35.22646	218.8	1531.408569
QUANT 2.0 (SN Standard)	week3.Antrum	PS-28482_KF_week4_AntrumRep2_20251028101836	NA	PS-28482_KF_week4_AntrumRep2_20251028101836.raw	2	SMYD5	Q6GMV2	1	Homo sapiens	Q6GMV2	Histone-lysine N-trimethyltransferase SMYD5	Q6GMV2	SMYD5_HUMAN	NA	NA	NA	63	2.20%	16.202381	21.395086	7.1	149.3443604
QUANT 2.0 (SN Standard)	week3.Antrum	PS-28482_KF_week4_AntrumRep2_20251028101836	NA	PS-28482_KF_week4_AntrumRep2_20251028101836.raw	2	PTRHD1	Q6GMV3	7	Homo sapiens	Q6GMV3	Putative peptidyl-tRNA hydrolase PTRHD1	Q6GMV3	PTRD1_HUMAN	NA	NA	NA	100	70%	20.873732	41.48666	69.8	279.2907715
QUANT 2.0 (SN Standard)	week3.Antrum	PS-28482_KF_week4_AntrumRep2_20251028101836	NA	PS-28482_KF_week4_AntrumRep2_20251028101836.raw	2	NADSYN1	Q6IA69	5	Homo sapiens	Q6IA69	Glutamine-dependent NAD(+) synthetase	Q6IA69	NADE_HUMAN	NA	NA	NA	74.1	5.70%	16.95674	33.101887	2	59.4494133
QUANT 2.0 (SN Standard)	week3.Antrum	PS-28482_KF_week4_AntrumRep2_20251028101836	NA	PS-28482_KF_week4_AntrumRep2_20251028101836.raw	2	LAMTOR1	Q6IAA8	6	Homo sapiens	Q6IAA8	Ragulator complex protein LAMTOR1	Q6IAA8	LTOR1_HUMAN	NA	NA	NA	100	64.60%	25.438177	45.90927	178.7	315.619873
QUANT 2.0 (SN Standard)	week3.Antrum	PS-28482_KF_week4_AntrumRep2_20251028101836	NA	PS-28482_KF_week4_AntrumRep2_20251028101836.raw	2	TWF2	Q6IBS0	22	Homo sapiens	Q6IBS0	Twinfilin-2	Q6IBS0	TWF2_HUMAN	NA	NA	NA	100	63.60%	25.358902	52.589535	274.1	316.166626
QUANT 2.0 (SN Standard)	week3.Antrum	PS-28482_KF_week4_AntrumRep2_20251028101836	NA	PS-28482_KF_week4_AntrumRep2_20251028101836.raw	2	TANGO2	Q6ICL3	3	Homo sapiens	Q6ICL3	Transport and Golgi organization protein 2 homolog	Q6ICL3	TNG2_HUMAN	NA	NA	NA	100	9.10%	23.185183	52.951916	282.5	4519.42041
QUANT 2.0 (SN Standard)	week3.Antrum	PS-28482_KF_week4_AntrumRep2_20251028101836	NA	PS-28482_KF_week4_AntrumRep2_20251028101836.raw	2	PLEKHA7	Q6IQ23	15	Homo sapiens	Q6IQ23	Pleckstrin homology domain-containing family A member 7	Q6IQ23	PKHA7_HUMAN	NA	NA	NA	74.1	12.70%	26.814215	34.565845	4.5	109.7962799
QUANT 2.0 (SN Standard)	week3.Antrum	PS-28482_KF_week4_AntrumRep2_20251028101836	NA	PS-28482_KF_week4_AntrumRep2_20251028101836.raw	2	KRT80	Q6KB66	28	Homo sapiens	Q6KB66	Keratin, type II cytoskeletal 80	Q6KB66	K2C80_HUMAN	NA	NA	NA	100	47.30%	23.857899	52.459003	217.8	400.1259766
QUANT 2.0 (SN Standard)	week3.Antrum	PS-28482_KF_week4_AntrumRep2_20251028101836	NA	PS-28482_KF_week4_AntrumRep2_20251028101836.raw	2	SLC25A25	Q6KCM7	7	Homo sapiens	Q6KCM7	Calcium-binding mitochondrial carrier protein SCaMC-2	Q6KCM7	SCMC2_HUMAN	NA	NA	NA	63	18.30%	13.4919405	13.705899	26.4	792.192749
QUANT 2.0 (SN Standard)	week3.Antrum	PS-28482_KF_week4_AntrumRep2_20251028101836	NA	PS-28482_KF_week4_AntrumRep2_20251028101836.raw	2	PDE12	Q6L8Q7	7	Homo sapiens	Q6L8Q7	2',5'-phosphodiesterase 12	Q6L8Q7	PDE12_HUMAN	NA	NA	NA	81.5	14.10%	17.150417	31.308748	7.7	104.2510071
QUANT 2.0 (SN Standard)	week3.Antrum	PS-28482_KF_week4_AntrumRep2_20251028101836	NA	PS-28482_KF_week4_AntrumRep2_20251028101836.raw	2	PSAPL1	Q6NUJ1	13	Homo sapiens	Q6NUJ1	Proactivator polypeptide-like 1	Q6NUJ1	SAPL1_HUMAN	NA	NA	NA	100	29.20%	24.053986	50.769505	133	517.3016968
QUANT 2.0 (SN Standard)	week3.Antrum	PS-28482_KF_week4_AntrumRep2_20251028101836	NA	PS-28482_KF_week4_AntrumRep2_20251028101836.raw	2	SLC25A24	Q6NUK1	27	Homo sapiens	Q6NUK1	Calcium-binding mitochondrial carrier protein SCaMC-1	Q6NUK1	SCMC1_HUMAN	NA	NA	NA	96.3	50.70%	24.864368	27.54209	7.5	105.2787476
QUANT 2.0 (SN Standard)	week3.Antrum	PS-28482_KF_week4_AntrumRep2_20251028101836	NA	PS-28482_KF_week4_AntrumRep2_20251028101836.raw	2	HIBCH	Q6NVY1	19	Homo sapiens	Q6NVY1	3-hydroxyisobutyryl-CoA hydrolase, mitochondrial	Q6NVY1	HIBCH_HUMAN	NA	NA	NA	100	39.10%	25.924547	33.880245	106	151.6361847
QUANT 2.0 (SN Standard)	week3.Antrum	PS-28482_KF_week4_AntrumRep2_20251028101836	NA	PS-28482_KF_week4_AntrumRep2_20251028101836.raw	2	SLC27A4	Q6P1M0	18	Homo sapiens	Q6P1M0	Long-chain fatty acid transport protein 4	Q6P1M0	S27A4_HUMAN	NA	NA	NA	92.6	27.70%	23.997032	22.134062	13.5	65.31765747
QUANT 2.0 (SN Standard)	week3.Antrum	PS-28482_KF_week4_AntrumRep2_20251028101836	NA	PS-28482_KF_week4_AntrumRep2_20251028101836.raw	2	LLGL2	Q6P1M3	25	Homo sapiens	Q6P1M3	LLGL scribble cell polarity complex component 2	Q6P1M3	L2GL2_HUMAN	NA	NA	NA	100	32.50%	26.663599	38.691143	13.1	213.897583
QUANT 2.0 (SN Standard)	week3.Antrum	PS-28482_KF_week4_AntrumRep2_20251028101836	NA	PS-28482_KF_week4_AntrumRep2_20251028101836.raw	2	CC2D1A	Q6P1N0	17	Homo sapiens	Q6P1N0	Coiled-coil and C2 domain-containing protein 1A	Q6P1N0	C2D1A_HUMAN	NA	NA	NA	100	16.20%	21.39255	45.521454	11.5	123.0796509
QUANT 2.0 (SN Standard)	week3.Antrum	PS-28482_KF_week4_AntrumRep2_20251028101836	NA	PS-28482_KF_week4_AntrumRep2_20251028101836.raw	2	C8orf82	Q6P1X6	6	Homo sapiens	Q6P1X6	UPF0598 protein C8orf82	Q6P1X6	CH082_HUMAN	NA	NA	NA	88.9	25.50%	18.868404	29.476603	3.3	23.13670349
QUANT 2.0 (SN Standard)	week3.Antrum	PS-28482_KF_week4_AntrumRep2_20251028101836	NA	PS-28482_KF_week4_AntrumRep2_20251028101836.raw	2	EDC4	Q6P2E9	11	Homo sapiens	Q6P2E9	Enhancer of mRNA-decapping protein 4	Q6P2E9	EDC4_HUMAN	NA	NA	NA	85.2	8%	14.436655	19.156237	2.3	154.086731
QUANT 2.0 (SN Standard)	week3.Antrum	PS-28482_KF_week4_AntrumRep2_20251028101836	NA	PS-28482_KF_week4_AntrumRep2_20251028101836.raw	2	PRPF8	Q6P2Q9	38	Homo sapiens	Q6P2Q9	Pre-mRNA-processing-splicing factor 8	Q6P2Q9	PRP8_HUMAN	NA	NA	NA	100	14.60%	25.416945	36.242012	6.2	118.2864227
QUANT 2.0 (SN Standard)	week3.Antrum	PS-28482_KF_week4_AntrumRep2_20251028101836	NA	PS-28482_KF_week4_AntrumRep2_20251028101836.raw	2	TTC41P	Q6P2S7	3	Homo sapiens	Q6P2S7	Putative tetratricopeptide repeat protein 41	Q6P2S7	TTC41_HUMAN	NA	NA	NA	74.1	1.40%	19.753332	49.30711	3.6	248.5602417
QUANT 2.0 (SN Standard)	week3.Antrum	PS-28482_KF_week4_AntrumRep2_20251028101836	NA	PS-28482_KF_week4_AntrumRep2_20251028101836.raw	2	PLBD1	Q6P4A8	14	Homo sapiens	Q6P4A8	Phospholipase B-like 1	Q6P4A8	PLBL1_HUMAN	NA	NA	NA	100	22.20%	25.877825	50.220905	85.7	438.420166
QUANT 2.0 (SN Standard)	week3.Antrum	PS-28482_KF_week4_AntrumRep2_20251028101836	NA	PS-28482_KF_week4_AntrumRep2_20251028101836.raw	2	FAHD1	Q6P587	13	Homo sapiens	Q6P587	Acylpyruvase FAHD1, mitochondrial	Q6P587	FAHD1_HUMAN	NA	NA	NA	100	64.70%	26.773306	50.127388	110.7	225.3207855
QUANT 2.0 (SN Standard)	week3.Antrum	PS-28482_KF_week4_AntrumRep2_20251028101836	NA	PS-28482_KF_week4_AntrumRep2_20251028101836.raw	2	RPL22L1	Q6P5R6	2	Homo sapiens	Q6P5R6	60S ribosomal protein L22-like 1	Q6P5R6	RL22L_HUMAN	NA	NA	NA	59.3	19.70%	13.316855	18.343718	16.5	66.06641388
QUANT 2.0 (SN Standard)	week3.Antrum	PS-28482_KF_week4_AntrumRep2_20251028101836	NA	PS-28482_KF_week4_AntrumRep2_20251028101836.raw	2	PDXDC1	Q6P996	27	Homo sapiens	Q6P996	Pyridoxal-dependent decarboxylase domain-containing protein 1	Q6P996	PDXD1_HUMAN	NA	NA	NA	96.3	42.60%	23.718897	40.66673	33.2	196.3994598
QUANT 2.0 (SN Standard)	week3.Antrum	PS-28482_KF_week4_AntrumRep2_20251028101836	NA	PS-28482_KF_week4_AntrumRep2_20251028101836.raw	2	MEAK7	Q6P9B6	8	Homo sapiens	Q6P9B6	MTOR-associated protein MEAK7	Q6P9B6	MEAK7_HUMAN	NA	NA	NA	81.5	20%	17.674347	40.53011	23.1	76.93266296
QUANT 2.0 (SN Standard)	week3.Antrum	PS-28482_KF_week4_AntrumRep2_20251028101836	NA	PS-28482_KF_week4_AntrumRep2_20251028101836.raw	2	PGM2L1	Q6PCE3	14	Homo sapiens	Q6PCE3	Glucose 1,6-bisphosphate synthase	Q6PCE3	PGM2L_HUMAN	NA	NA	NA	100	21.70%	22.798668	47.369915	52.9	393.2904358
QUANT 2.0 (SN Standard)	week3.Antrum	PS-28482_KF_week4_AntrumRep2_20251028101836	NA	PS-28482_KF_week4_AntrumRep2_20251028101836.raw	2	DARS2	Q6PI48	11	Homo sapiens	Q6PI48	Aspartate--tRNA ligase, mitochondrial	Q6PI48	SYDM_HUMAN	NA	NA	NA	81.5	14.70%	14.191084	22.407839	2.4	90.08757019
QUANT 2.0 (SN Standard)	week3.Antrum	PS-28482_KF_week4_AntrumRep2_20251028101836	NA	PS-28482_KF_week4_AntrumRep2_20251028101836.raw	2	TMEM65	Q6PI78	6	Homo sapiens	Q6PI78	Transmembrane protein 65	Q6PI78	TMM65_HUMAN	NA	NA	NA	92.6	20.80%	24.942244	51.76052	27.2	299.4917908
QUANT 2.0 (SN Standard)	week3.Antrum	PS-28482_KF_week4_AntrumRep2_20251028101836	NA	PS-28482_KF_week4_AntrumRep2_20251028101836.raw	2	NCEH1	Q6PIU2	16	Homo sapiens	Q6PIU2	Neutral cholesterol ester hydrolase 1	Q6PIU2	NCEH1_HUMAN	NA	NA	NA	100	52.50%	23.480698	36.178112	22.7	112.8007202
QUANT 2.0 (SN Standard)	week3.Antrum	PS-28482_KF_week4_AntrumRep2_20251028101836	NA	PS-28482_KF_week4_AntrumRep2_20251028101836.raw	2	ZC3H14	Q6PJT7	11	Homo sapiens	Q6PJT7	Zinc finger CCCH domain-containing protein 14	Q6PJT7	ZC3HE_HUMAN	NA	NA	NA	55.6	9.60%	6.988492	17.5359	4.7	206.9321289
QUANT 2.0 (SN Standard)	week3.Antrum	PS-28482_KF_week4_AntrumRep2_20251028101836	NA	PS-28482_KF_week4_AntrumRep2_20251028101836.raw	2	LARP1	Q6PKG0	19	Homo sapiens	Q6PKG0	La-related protein 1	Q6PKG0	LARP1_HUMAN	NA	NA	NA	100	18.40%	24.906652	39.522976	5.6	174.8503418
QUANT 2.0 (SN Standard)	week3.Antrum	PS-28482_KF_week4_AntrumRep2_20251028101836	NA	PS-28482_KF_week4_AntrumRep2_20251028101836.raw	2	CPLX2	Q6PUV4	9	Homo sapiens	Q6PUV4	Complexin-2	Q6PUV4	CPLX2_HUMAN	NA	NA	NA	100	64.90%	24.826677	45.48348	1608.8	343.9510498
QUANT 2.0 (SN Standard)	week3.Antrum	PS-28482_KF_week4_AntrumRep2_20251028101836	NA	PS-28482_KF_week4_AntrumRep2_20251028101836.raw	2	BLOC1S3	Q6QNY0	2	Homo sapiens	Q6QNY0	Biogenesis of lysosome-related organelles complex 1 subunit 3	Q6QNY0	BL1S3_HUMAN	NA	NA	NA	81.5	12.40%	18.501255	15.5976515	8.2	98.12520599
QUANT 2.0 (SN Standard)	week3.Antrum	PS-28482_KF_week4_AntrumRep2_20251028101836	NA	PS-28482_KF_week4_AntrumRep2_20251028101836.raw	2	BLOC1S2	Q6QNY1	3	Homo sapiens	Q6QNY1	Biogenesis of lysosome-related organelles complex 1 subunit 2	Q6QNY1	BL1S2_HUMAN	NA	NA	NA	55.6	25.40%	11.401268	16.55957	5.1	40.68028259
QUANT 2.0 (SN Standard)	week3.Antrum	PS-28482_KF_week4_AntrumRep2_20251028101836	NA	PS-28482_KF_week4_AntrumRep2_20251028101836.raw	2	TSSK4	Q6SA08	1	Homo sapiens	Q6SA08	Testis-specific serine/threonine-protein kinase 4	Q6SA08	TSSK4_HUMAN	NA	NA	NA	100	2.40%	24.010344	42.28738	3385.1	32158.09375
QUANT 2.0 (SN Standard)	week3.Antrum	PS-28482_KF_week4_AntrumRep2_20251028101836	NA	PS-28482_KF_week4_AntrumRep2_20251028101836.raw	2	SLC4A10	Q6U841	22	Homo sapiens	Q6U841	Sodium-driven chloride bicarbonate exchanger	Q6U841	S4A10_HUMAN	NA	NA	NA	85.2	19.30%	24.046505	36.54106	11	84.24055481
QUANT 2.0 (SN Standard)	week3.Antrum	PS-28482_KF_week4_AntrumRep2_20251028101836	NA	PS-28482_KF_week4_AntrumRep2_20251028101836.raw	2	MTHFD1L	Q6UB35	13	Homo sapiens	Q6UB35	Monofunctional C1-tetrahydrofolate synthase, mitochondrial	Q6UB35	C1TM_HUMAN	NA	NA	NA	85.2	12.70%	23.655075	24.423563	3.1	83.23179626
QUANT 2.0 (SN Standard)	week3.Antrum	PS-28482_KF_week4_AntrumRep2_20251028101836	NA	PS-28482_KF_week4_AntrumRep2_20251028101836.raw	2	AFTPH	Q6ULP2	6	Homo sapiens	Q6ULP2	Aftiphilin	Q6ULP2	AFTIN_HUMAN	NA	NA	NA	44.4	7.30%	18.197193	17.325615	3	127.5475616
QUANT 2.0 (SN Standard)	week3.Antrum	PS-28482_KF_week4_AntrumRep2_20251028101836	NA	PS-28482_KF_week4_AntrumRep2_20251028101836.raw	2	FIP1L1	Q6UN15	6	Homo sapiens	Q6UN15	Pre-mRNA 3'-end-processing factor FIP1	Q6UN15	FIP1_HUMAN	NA	NA	NA	96.3	17.20%	20.278627	42.097675	8.7	225.9831848
QUANT 2.0 (SN Standard)	week3.Antrum	PS-28482_KF_week4_AntrumRep2_20251028101836	NA	PS-28482_KF_week4_AntrumRep2_20251028101836.raw	2	CRTC1	Q6UUV9	3	Homo sapiens	Q6UUV9	CREB-regulated transcription coactivator 1	Q6UUV9	CRTC1_HUMAN	NA	NA	NA	92.6	5.70%	13.014739	24.980993	11.4	182.3897247
QUANT 2.0 (SN Standard)	week3.Antrum	PS-28482_KF_week4_AntrumRep2_20251028101836	NA	PS-28482_KF_week4_AntrumRep2_20251028101836.raw	2	TMEM205	Q6UW68	5	Homo sapiens	Q6UW68	Transmembrane protein 205	Q6UW68	TM205_HUMAN	NA	NA	NA	92.6	21.70%	22.98303	32.526726	10.7	85.92811584
QUANT 2.0 (SN Standard)	week3.Antrum	PS-28482_KF_week4_AntrumRep2_20251028101836	NA	PS-28482_KF_week4_AntrumRep2_20251028101836.raw	2	DHRS11	Q6UWP2	8	Homo sapiens	Q6UWP2	Dehydrogenase/reductase SDR family member 11	Q6UWP2	DHR11_HUMAN	NA	NA	NA	96.3	31.50%	18.935698	31.08534	22.4	119.402565
QUANT 2.0 (SN Standard)	week3.Antrum	PS-28482_KF_week4_AntrumRep2_20251028101836	NA	PS-28482_KF_week4_AntrumRep2_20251028101836.raw	2	SBSN	Q6UWP8	17	Homo sapiens	Q6UWP8	Suprabasin	Q6UWP8	SBSN_HUMAN	NA	NA	NA	100	47.80%	23.423052	37.193462	21.2	116.2826462
QUANT 2.0 (SN Standard)	week3.Antrum	PS-28482_KF_week4_AntrumRep2_20251028101836	NA	PS-28482_KF_week4_AntrumRep2_20251028101836.raw	2	OLFM4	Q6UX06	9	Homo sapiens	Q6UX06	Olfactomedin-4	Q6UX06	OLFM4_HUMAN	NA	NA	NA	63	22%	24.912325	48.058044	170	309.0740662
QUANT 2.0 (SN Standard)	week3.Antrum	PS-28482_KF_week4_AntrumRep2_20251028101836	NA	PS-28482_KF_week4_AntrumRep2_20251028101836.raw	2	DHRS13	Q6UX07	3	Homo sapiens	Q6UX07	Dehydrogenase/reductase SDR family member 13	Q6UX07	DHR13_HUMAN	NA	NA	NA	25.9	7.70%	8.330347	19.333872	0.3	6.040529728
QUANT 2.0 (SN Standard)	week3.Antrum	PS-28482_KF_week4_AntrumRep2_20251028101836	NA	PS-28482_KF_week4_AntrumRep2_20251028101836.raw	2	SEZ6L2	Q6UXD5	8	Homo sapiens	Q6UXD5	Seizure 6-like protein 2	Q6UXD5	SE6L2_HUMAN	NA	NA	NA	85.2	7.30%	23.397684	24.083162	3.3	59.6496048
QUANT 2.0 (SN Standard)	week3.Antrum	PS-28482_KF_week4_AntrumRep2_20251028101836	NA	PS-28482_KF_week4_AntrumRep2_20251028101836.raw	2	TMC5	Q6UXY8	11	Homo sapiens	Q6UXY8	Transmembrane channel-like protein 5	Q6UXY8	TMC5_HUMAN	NA	NA	NA	100	11.50%	18.919466	46.46638	44.5	365.0200195
QUANT 2.0 (SN Standard)	week3.Antrum	PS-28482_KF_week4_AntrumRep2_20251028101836	NA	PS-28482_KF_week4_AntrumRep2_20251028101836.raw	2	PACS1	Q6VY07	20	Homo sapiens	Q6VY07	Phosphofurin acidic cluster sorting protein 1	Q6VY07	PACS1_HUMAN	NA	NA	NA	96.3	23.20%	22.541945	27.68119	14.1	195.9849243
QUANT 2.0 (SN Standard)	week3.Antrum	PS-28482_KF_week4_AntrumRep2_20251028101836	NA	PS-28482_KF_week4_AntrumRep2_20251028101836.raw	2	MUC6	Q6W4X9	22	Homo sapiens	Q6W4X9	Mucin-6	Q6W4X9	MUC6_HUMAN	NA	NA	NA	100	8.10%	25.997269	42.289906	16.7	215.2134705
QUANT 2.0 (SN Standard)	week3.Antrum	PS-28482_KF_week4_AntrumRep2_20251028101836	NA	PS-28482_KF_week4_AntrumRep2_20251028101836.raw	2	RAB11FIP1	Q6WKZ4	10	Homo sapiens	Q6WKZ4	Rab11 family-interacting protein 1	Q6WKZ4	RFIP1_HUMAN	NA	NA	NA	100	11.10%	25.824461	46.03155	13.9	144.4063873
QUANT 2.0 (SN Standard)	week3.Antrum	PS-28482_KF_week4_AntrumRep2_20251028101836	NA	PS-28482_KF_week4_AntrumRep2_20251028101836.raw	2	NAPRT	Q6XQN6	22	Homo sapiens	Q6XQN6	Nicotinate phosphoribosyltransferase	Q6XQN6	PNCB_HUMAN	NA	NA	NA	100	44.60%	29.870968	51.842865	224.5	217.1191711
QUANT 2.0 (SN Standard)	week3.Antrum	PS-28482_KF_week4_AntrumRep2_20251028101836	NA	PS-28482_KF_week4_AntrumRep2_20251028101836.raw	2	HSDL2	Q6YN16	22	Homo sapiens	Q6YN16	Hydroxysteroid dehydrogenase-like protein 2	Q6YN16	HSDL2_HUMAN	NA	NA	NA	100	47.40%	24.430538	42.87988	13.2	184.4636993
QUANT 2.0 (SN Standard)	week3.Antrum	PS-28482_KF_week4_AntrumRep2_20251028101836	NA	PS-28482_KF_week4_AntrumRep2_20251028101836.raw	2	KYAT3	Q6YP21	12	Homo sapiens	Q6YP21	Kynurenine--oxoglutarate transaminase 3	Q6YP21	KAT3_HUMAN	NA	NA	NA	96.3	26.70%	24.632566	47.103786	63	368.6981812
QUANT 2.0 (SN Standard)	week3.Antrum	PS-28482_KF_week4_AntrumRep2_20251028101836	NA	PS-28482_KF_week4_AntrumRep2_20251028101836.raw	2	NBEAL2	Q6ZNJ1	12	Homo sapiens	Q6ZNJ1	Neurobeachin-like protein 2	Q6ZNJ1	NBEL2_HUMAN	NA	NA	NA	66.7	2.20%	22.442524	22.669529	2.4	70.28971863
QUANT 2.0 (SN Standard)	week3.Antrum	PS-28482_KF_week4_AntrumRep2_20251028101836	NA	PS-28482_KF_week4_AntrumRep2_20251028101836.raw	2	WDR87	Q6ZQQ6	2	Homo sapiens	Q6ZQQ6	WD repeat-containing protein 87	Q6ZQQ6	WDR87_HUMAN	NA	NA	NA	70.4	0.80%	20.876469	34.60702	8.5	633.984314
QUANT 2.0 (SN Standard)	week3.Antrum	PS-28482_KF_week4_AntrumRep2_20251028101836	NA	PS-28482_KF_week4_AntrumRep2_20251028101836.raw	2	RFLNA	Q6ZTI6	8	Homo sapiens	Q6ZTI6	Refilin-A	Q6ZTI6	RFLA_HUMAN	NA	NA	NA	96.3	50.90%	18.995779	25.377283	26.3	157.655777
QUANT 2.0 (SN Standard)	week3.Antrum	PS-28482_KF_week4_AntrumRep2_20251028101836	NA	PS-28482_KF_week4_AntrumRep2_20251028101836.raw	2	CFAP47	Q6ZTR5	1	Homo sapiens	Q6ZTR5	Cilia- and flagella-associated protein 47	Q6ZTR5	CFA47_HUMAN	NA	NA	NA	100	0.50%	17.586348	40.0746	35	5958.35791
QUANT 2.0 (SN Standard)	week3.Antrum	PS-28482_KF_week4_AntrumRep2_20251028101836	NA	PS-28482_KF_week4_AntrumRep2_20251028101836.raw	2	ARHGAP27	Q6ZUM4	5	Homo sapiens	Q6ZUM4	Rho GTPase-activating protein 27	Q6ZUM4	RHG27_HUMAN	NA	NA	NA	51.9	3.70%	10.6361885	31.610567	0.9	37.5423584
QUANT 2.0 (SN Standard)	week3.Antrum	PS-28482_KF_week4_AntrumRep2_20251028101836	NA	PS-28482_KF_week4_AntrumRep2_20251028101836.raw	2	TOM1L2	Q6ZVM7	13	Homo sapiens	Q6ZVM7	TOM1-like protein 2	Q6ZVM7	TM1L2_HUMAN	NA	NA	NA	92.6	32.10%	20.338919	38.494717	22.7	261.2025452
QUANT 2.0 (SN Standard)	week3.Antrum	PS-28482_KF_week4_AntrumRep2_20251028101836	NA	PS-28482_KF_week4_AntrumRep2_20251028101836.raw	2	NCCRP1	Q6ZVX7	8	Homo sapiens	Q6ZVX7	F-box only protein 50	Q6ZVX7	FBX50_HUMAN	NA	NA	NA	100	31.30%	26.094858	38.828133	91.8	184.477478
QUANT 2.0 (SN Standard)	week3.Antrum	PS-28482_KF_week4_AntrumRep2_20251028101836	NA	PS-28482_KF_week4_AntrumRep2_20251028101836.raw	2	TMTC3	Q6ZXV5	8	Homo sapiens	Q6ZXV5	Protein O-mannosyl-transferase TMTC3	Q6ZXV5	TMTC3_HUMAN	NA	NA	NA	63	9.30%	20.348043	20.619505	1.5	68.6787796
QUANT 2.0 (SN Standard)	week3.Antrum	PS-28482_KF_week4_AntrumRep2_20251028101836	NA	PS-28482_KF_week4_AntrumRep2_20251028101836.raw	2	VPS13C	Q709C8	44	Homo sapiens	Q709C8	Vacuolar protein sorting-associated protein 13C	Q709C8	VP13C_HUMAN	NA	NA	NA	92.6	10.90%	23.663284	21.755613	0.6	18.02410507
QUANT 2.0 (SN Standard)	week3.Antrum	PS-28482_KF_week4_AntrumRep2_20251028101836	NA	PS-28482_KF_week4_AntrumRep2_20251028101836.raw	2	UBE2R2	Q712K3	4	Homo sapiens	Q712K3	Ubiquitin-conjugating enzyme E2 R2	Q712K3	UB2R2_HUMAN	NA	NA	NA	44.4	8%	19.162266	14.762986	16.4	NA
QUANT 2.0 (SN Standard)	week3.Antrum	PS-28482_KF_week4_AntrumRep2_20251028101836	NA	PS-28482_KF_week4_AntrumRep2_20251028101836.raw	2	H3C15	Q71DI3	1	Homo sapiens	Q71DI3	Histone H3.2	Q71DI3	H32_HUMAN	NA	NA	NA	18.5	23.50%	9.248574	31.3088	0.4	1.990632534
QUANT 2.0 (SN Standard)	week3.Antrum	PS-28482_KF_week4_AntrumRep2_20251028101836	NA	PS-28482_KF_week4_AntrumRep2_20251028101836.raw	2	SND1	Q7KZF4	62	Homo sapiens	Q7KZF4	Staphylococcal nuclease domain-containing protein 1	Q7KZF4	SND1_HUMAN	NA	NA	NA	100	70%	26.777239	54.242054	185.5	384.6915283
QUANT 2.0 (SN Standard)	week3.Antrum	PS-28482_KF_week4_AntrumRep2_20251028101836	NA	PS-28482_KF_week4_AntrumRep2_20251028101836.raw	2	DDX46	Q7L014	15	Homo sapiens	Q7L014	Probable ATP-dependent RNA helicase DDX46	Q7L014	DDX46_HUMAN	NA	NA	NA	100	12.70%	21.768225	32.09638	40.4	356.2771912
QUANT 2.0 (SN Standard)	week3.Antrum	PS-28482_KF_week4_AntrumRep2_20251028101836	NA	PS-28482_KF_week4_AntrumRep2_20251028101836.raw	2	RUFY3	Q7L099	19	Homo sapiens	Q7L099	Protein RUFY3	Q7L099	RUFY3_HUMAN	NA	NA	NA	96.3	34.30%	19.734058	40.25608	32.8	172.7816772
QUANT 2.0 (SN Standard)	week3.Antrum	PS-28482_KF_week4_AntrumRep2_20251028101836	NA	PS-28482_KF_week4_AntrumRep2_20251028101836.raw	2	SV2A	Q7L0J3	16	Homo sapiens	Q7L0J3	Synaptic vesicle glycoprotein 2A	Q7L0J3	SV2A_HUMAN	NA	NA	NA	100	17.70%	25.619135	45.791435	64.8	361.0423279
QUANT 2.0 (SN Standard)	week3.Antrum	PS-28482_KF_week4_AntrumRep2_20251028101836	NA	PS-28482_KF_week4_AntrumRep2_20251028101836.raw	2	SV2B	Q7L1I2	8	Homo sapiens	Q7L1I2	Synaptic vesicle glycoprotein 2B	Q7L1I2	SV2B_HUMAN	NA	NA	NA	92.6	7.50%	28.036549	32.520756	27.1	160.0905304
QUANT 2.0 (SN Standard)	week3.Antrum	PS-28482_KF_week4_AntrumRep2_20251028101836	NA	PS-28482_KF_week4_AntrumRep2_20251028101836.raw	2	BZW1	Q7L1Q6	16	Homo sapiens	Q7L1Q6	Basic leucine zipper and W2 domain-containing protein 1	Q7L1Q6	BZW1_HUMAN	NA	NA	NA	100	32.20%	23.57084	38.667843	46.9	344.973938
QUANT 2.0 (SN Standard)	week3.Antrum	PS-28482_KF_week4_AntrumRep2_20251028101836	NA	PS-28482_KF_week4_AntrumRep2_20251028101836.raw	2	EIF3M	Q7L2H7	8	Homo sapiens	Q7L2H7	Eukaryotic translation initiation factor 3 subunit M	Q7L2H7	EIF3M_HUMAN	NA	NA	NA	85.2	19.30%	24.032684	33.64701	7.2	39.7471199
QUANT 2.0 (SN Standard)	week3.Antrum	PS-28482_KF_week4_AntrumRep2_20251028101836	NA	PS-28482_KF_week4_AntrumRep2_20251028101836.raw	2	RRAGA	Q7L523	7	Homo sapiens	Q7L523	Ras-related GTP-binding protein A	Q7L523	RRAGA_HUMAN	NA	NA	NA	40.7	19.80%	17.891758	21.320993	9.5	8.554681778
QUANT 2.0 (SN Standard)	week3.Antrum	PS-28482_KF_week4_AntrumRep2_20251028101836	NA	PS-28482_KF_week4_AntrumRep2_20251028101836.raw	2	CYFIP1	Q7L576	42	Homo sapiens	Q7L576	Cytoplasmic FMR1-interacting protein 1	Q7L576	CYFP1_HUMAN	NA	NA	NA	100	31.20%	22.83394	50.58303	89.6	135.1425934
QUANT 2.0 (SN Standard)	week3.Antrum	PS-28482_KF_week4_AntrumRep2_20251028101836	NA	PS-28482_KF_week4_AntrumRep2_20251028101836.raw	2	GDPD3	Q7L5L3	17	Homo sapiens	Q7L5L3	Lysophospholipase D GDPD3	Q7L5L3	GDPD3_HUMAN	NA	NA	NA	100	46.90%	23.390333	24.394388	9.7	87.70870972
QUANT 2.0 (SN Standard)	week3.Antrum	PS-28482_KF_week4_AntrumRep2_20251028101836	NA	PS-28482_KF_week4_AntrumRep2_20251028101836.raw	2	COPS6	Q7L5N1	9	Homo sapiens	Q7L5N1	COP9 signalosome complex subunit 6	Q7L5N1	CSN6_HUMAN	NA	NA	NA	96.3	36.40%	22.501957	35.599735	82.4	245.0736847
QUANT 2.0 (SN Standard)	week3.Antrum	PS-28482_KF_week4_AntrumRep2_20251028101836	NA	PS-28482_KF_week4_AntrumRep2_20251028101836.raw	2	DHX32	Q7L7V1	8	Homo sapiens	Q7L7V1	Putative pre-mRNA-splicing factor ATP-dependent RNA helicase DHX32	Q7L7V1	DHX32_HUMAN	NA	NA	NA	96.3	12.20%	18.297764	24.409609	13.9	583.4006348
QUANT 2.0 (SN Standard)	week3.Antrum	PS-28482_KF_week4_AntrumRep2_20251028101836	NA	PS-28482_KF_week4_AntrumRep2_20251028101836.raw	2	TAOK1	Q7L7X3	3	Homo sapiens	Q7L7X3	Serine/threonine-protein kinase TAO1	Q7L7X3	TAOK1_HUMAN	NA	NA	NA	77.8	2.40%	14.16843	30.659727	3.2	162.0992584
QUANT 2.0 (SN Standard)	week3.Antrum	PS-28482_KF_week4_AntrumRep2_20251028101836	NA	PS-28482_KF_week4_AntrumRep2_20251028101836.raw	2	RAB11FIP2	Q7L804	4	Homo sapiens	Q7L804	Rab11 family-interacting protein 2	Q7L804	RFIP2_HUMAN	NA	NA	NA	37	8.60%	9.623369	16.991508	1.2	33.95383453
QUANT 2.0 (SN Standard)	week3.Antrum	PS-28482_KF_week4_AntrumRep2_20251028101836	NA	PS-28482_KF_week4_AntrumRep2_20251028101836.raw	2	CHMP1B	Q7LBR1	5	Homo sapiens	Q7LBR1	Charged multivesicular body protein 1b	Q7LBR1	CHM1B_HUMAN	NA	NA	NA	100	19.60%	23.739462	52.282536	1069.2	1256.561157
QUANT 2.0 (SN Standard)	week3.Antrum	PS-28482_KF_week4_AntrumRep2_20251028101836	NA	PS-28482_KF_week4_AntrumRep2_20251028101836.raw	2	KRT74	Q7RTS7	1	Homo sapiens	Q7RTS7	Keratin, type II cytoskeletal 74	Q7RTS7	K2C74_HUMAN	NA	NA	NA	96.3	2.30%	16.046303	26.177605	11.9	382.3392639
QUANT 2.0 (SN Standard)	week3.Antrum	PS-28482_KF_week4_AntrumRep2_20251028101836	NA	PS-28482_KF_week4_AntrumRep2_20251028101836.raw	2	PHF5A	Q7RTV0	4	Homo sapiens	Q7RTV0	PHD finger-like domain-containing protein 5A	Q7RTV0	PHF5A_HUMAN	NA	NA	NA	92.6	21.80%	18.01651	27.724691	79.1	316.2959595
QUANT 2.0 (SN Standard)	week3.Antrum	PS-28482_KF_week4_AntrumRep2_20251028101836	NA	PS-28482_KF_week4_AntrumRep2_20251028101836.raw	2	ERMP1	Q7Z2K6	20	Homo sapiens	Q7Z2K6	Endoplasmic reticulum metallopeptidase 1	Q7Z2K6	ERMP1_HUMAN	NA	NA	NA	74.1	27.40%	23.126198	22.552443	1.7	72.99108887
QUANT 2.0 (SN Standard)	week3.Antrum	PS-28482_KF_week4_AntrumRep2_20251028101836	NA	PS-28482_KF_week4_AntrumRep2_20251028101836.raw	2	GPRIN1	Q7Z2K8	2	Homo sapiens	Q7Z2K8	G protein-regulated inducer of neurite outgrowth 1	Q7Z2K8	GRIN1_HUMAN	NA	NA	NA	70.4	2.10%	17.522194	20.968958	8.7	357.9130249
QUANT 2.0 (SN Standard)	week3.Antrum	PS-28482_KF_week4_AntrumRep2_20251028101836	NA	PS-28482_KF_week4_AntrumRep2_20251028101836.raw	2	ZC3HAV1	Q7Z2W4	16	Homo sapiens	Q7Z2W4	Zinc finger CCCH-type antiviral protein 1	Q7Z2W4	ZCCHV_HUMAN	NA	NA	NA	100	13.70%	20.677488	50.736828	7.3	71.61771393
QUANT 2.0 (SN Standard)	week3.Antrum	PS-28482_KF_week4_AntrumRep2_20251028101836	NA	PS-28482_KF_week4_AntrumRep2_20251028101836.raw	2	NEGR1	Q7Z3B1	11	Homo sapiens	Q7Z3B1	Neuronal growth regulator 1	Q7Z3B1	NEGR1_HUMAN	NA	NA	NA	85.2	32.80%	26.184004	24.146927	52.5	232.8696136
QUANT 2.0 (SN Standard)	week3.Antrum	PS-28482_KF_week4_AntrumRep2_20251028101836	NA	PS-28482_KF_week4_AntrumRep2_20251028101836.raw	2	NUP54	Q7Z3B4	7	Homo sapiens	Q7Z3B4	Nucleoporin p54	Q7Z3B4	NUP54_HUMAN	NA	NA	NA	100	15.40%	21.500341	33.766285	13.1	69.14053345
QUANT 2.0 (SN Standard)	week3.Antrum	PS-28482_KF_week4_AntrumRep2_20251028101836	NA	PS-28482_KF_week4_AntrumRep2_20251028101836.raw	2	MON2	Q7Z3U7	13	Homo sapiens	Q7Z3U7	Protein MON2 homolog	Q7Z3U7	MON2_HUMAN	NA	NA	NA	92.6	6.60%	24.280859	24.563776	0.5	46.90653992
QUANT 2.0 (SN Standard)	week3.Antrum	PS-28482_KF_week4_AntrumRep2_20251028101836	NA	PS-28482_KF_week4_AntrumRep2_20251028101836.raw	2	KRT28	Q7Z3Y7	2	Homo sapiens	Q7Z3Y7	Keratin, type I cytoskeletal 28	Q7Z3Y7	K1C28_HUMAN	NA	NA	NA	7.4	4.30%	9.143186	28.319443	25.3	366.9580078
QUANT 2.0 (SN Standard)	week3.Antrum	PS-28482_KF_week4_AntrumRep2_20251028101836	NA	PS-28482_KF_week4_AntrumRep2_20251028101836.raw	2	KRT27	Q7Z3Y8	12	Homo sapiens	Q7Z3Y8	Keratin, type I cytoskeletal 27	Q7Z3Y8	K1C27_HUMAN	NA	NA	NA	11.1	23.50%	23.529785	53.15152	7396.4	2446.982666
QUANT 2.0 (SN Standard)	week3.Antrum	PS-28482_KF_week4_AntrumRep2_20251028101836	NA	PS-28482_KF_week4_AntrumRep2_20251028101836.raw	2	TMC4	Q7Z404	10	Homo sapiens	Q7Z404	Transmembrane channel-like protein 4	Q7Z404	TMC4_HUMAN	NA	NA	NA	77.8	13.30%	21.39964	31.31623	22.5	138.4208374
QUANT 2.0 (SN Standard)	week3.Antrum	PS-28482_KF_week4_AntrumRep2_20251028101836	NA	PS-28482_KF_week4_AntrumRep2_20251028101836.raw	2	MYH14	Q7Z406	135	Homo sapiens	Q7Z406	Myosin-14	Q7Z406	MYH14_HUMAN	NA	NA	NA	100	56.80%	30.12186	57.235733	851.9	540.885376
QUANT 2.0 (SN Standard)	week3.Antrum	PS-28482_KF_week4_AntrumRep2_20251028101836	NA	PS-28482_KF_week4_AntrumRep2_20251028101836.raw	2	NUFIP2	Q7Z417	6	Homo sapiens	Q7Z417	Nuclear fragile X mental retardation-interacting protein 2	Q7Z417	NUFP2_HUMAN	NA	NA	NA	55.6	6%	9.585429	16.518944	2.1	56.97472382
QUANT 2.0 (SN Standard)	week3.Antrum	PS-28482_KF_week4_AntrumRep2_20251028101836	NA	PS-28482_KF_week4_AntrumRep2_20251028101836.raw	2	SZRD1	Q7Z422	4	Homo sapiens	Q7Z422	SUZ domain-containing protein 1	Q7Z422	SZRD1_HUMAN	NA	NA	NA	85.2	23.70%	15.433886	35.863537	20.5	184.1238098
QUANT 2.0 (SN Standard)	week3.Antrum	PS-28482_KF_week4_AntrumRep2_20251028101836	NA	PS-28482_KF_week4_AntrumRep2_20251028101836.raw	2	MAVS	Q7Z434	7	Homo sapiens	Q7Z434	Mitochondrial antiviral-signaling protein	Q7Z434	MAVS_HUMAN	NA	NA	NA	88.9	22.80%	18.999378	26.550585	5.8	145.0844269
QUANT 2.0 (SN Standard)	week3.Antrum	PS-28482_KF_week4_AntrumRep2_20251028101836	NA	PS-28482_KF_week4_AntrumRep2_20251028101836.raw	2	HDDC2	Q7Z4H3	4	Homo sapiens	Q7Z4H3	5'-deoxynucleotidase HDDC2	Q7Z4H3	HDDC2_HUMAN	NA	NA	NA	92.6	18.10%	23.645168	24.308218	8.2	98.47720337
QUANT 2.0 (SN Standard)	week3.Antrum	PS-28482_KF_week4_AntrumRep2_20251028101836	NA	PS-28482_KF_week4_AntrumRep2_20251028101836.raw	2	KIF21A	Q7Z4S6	22	Homo sapiens	Q7Z4S6	Kinesin-like protein KIF21A	Q7Z4S6	KI21A_HUMAN	NA	NA	NA	85.2	12.40%	24.123598	34.69502	4.2	153.1845398
QUANT 2.0 (SN Standard)	week3.Antrum	PS-28482_KF_week4_AntrumRep2_20251028101836	NA	PS-28482_KF_week4_AntrumRep2_20251028101836.raw	2	HDGFL2	Q7Z4V5	1	Homo sapiens	Q7Z4V5	Hepatoma-derived growth factor-related protein 2	Q7Z4V5	HDGR2_HUMAN	NA	NA	NA	66.7	2.20%	11.346196	18.098463	3	102.3437881
QUANT 2.0 (SN Standard)	week3.Antrum	PS-28482_KF_week4_AntrumRep2_20251028101836	NA	PS-28482_KF_week4_AntrumRep2_20251028101836.raw	2	DCXR	Q7Z4W1	10	Homo sapiens	Q7Z4W1	L-xylulose reductase	Q7Z4W1	DCXR_HUMAN	NA	NA	NA	92.6	41%	25.356295	27.38005	10.2	81.22116089
QUANT 2.0 (SN Standard)	week3.Antrum	PS-28482_KF_week4_AntrumRep2_20251028101836	NA	PS-28482_KF_week4_AntrumRep2_20251028101836.raw	2	GOLGA7	Q7Z5G4	3	Homo sapiens	Q7Z5G4	Golgin subfamily A member 7	Q7Z5G4	GOGA7_HUMAN	NA	NA	NA	77.8	24.10%	17.735886	25.503113	9.8	88.56311035
QUANT 2.0 (SN Standard)	week3.Antrum	PS-28482_KF_week4_AntrumRep2_20251028101836	NA	PS-28482_KF_week4_AntrumRep2_20251028101836.raw	2	APBB1IP	Q7Z5R6	7	Homo sapiens	Q7Z5R6	Amyloid beta A4 precursor protein-binding family B member 1-interacting protein	Q7Z5R6	AB1IP_HUMAN	NA	NA	NA	63	10.80%	11.6311455	25.532766	4.8	NA
QUANT 2.0 (SN Standard)	week3.Antrum	PS-28482_KF_week4_AntrumRep2_20251028101836	NA	PS-28482_KF_week4_AntrumRep2_20251028101836.raw	2	NECAB2	Q7Z6G3	5	Homo sapiens	Q7Z6G3	N-terminal EF-hand calcium-binding protein 2	Q7Z6G3	NECA2_HUMAN	NA	NA	NA	77.8	7%	25.091827	33.20473	2.9	64.39360809
QUANT 2.0 (SN Standard)	week3.Antrum	PS-28482_KF_week4_AntrumRep2_20251028101836	NA	PS-28482_KF_week4_AntrumRep2_20251028101836.raw	2	ANKS1B	Q7Z6G8	14	Homo sapiens	Q7Z6G8	Ankyrin repeat and sterile alpha motif domain-containing protein 1B	Q7Z6G8	ANS1B_HUMAN	NA	NA	NA	85.2	8.70%	23.533028	39.727867	7.2	91.83718109
QUANT 2.0 (SN Standard)	week3.Antrum	PS-28482_KF_week4_AntrumRep2_20251028101836	NA	PS-28482_KF_week4_AntrumRep2_20251028101836.raw	2	THAP5	Q7Z6K1	1	Homo sapiens	Q7Z6K1	THAP domain-containing protein 5	Q7Z6K1	THAP5_HUMAN	NA	NA	NA	100	1.80%	26.283691	34.19973	16.6	314.5932922
QUANT 2.0 (SN Standard)	week3.Antrum	PS-28482_KF_week4_AntrumRep2_20251028101836	NA	PS-28482_KF_week4_AntrumRep2_20251028101836.raw	2	PRRT2	Q7Z6L0	1	Homo sapiens	Q7Z6L0	Proline-rich transmembrane protein 2	Q7Z6L0	PRRT2_HUMAN	NA	NA	NA	92.6	3.80%	23.084583	46.068798	19.4	348.531189
QUANT 2.0 (SN Standard)	week3.Antrum	PS-28482_KF_week4_AntrumRep2_20251028101836	NA	PS-28482_KF_week4_AntrumRep2_20251028101836.raw	2	RAB44	Q7Z6P3	1	Homo sapiens	Q7Z6P3	Ras-related protein Rab-44	Q7Z6P3	RAB44_HUMAN	NA	NA	NA	100	0.70%	22.96619	49.947803	278.6	6546.589844
QUANT 2.0 (SN Standard)	week3.Antrum	PS-28482_KF_week4_AntrumRep2_20251028101836	NA	PS-28482_KF_week4_AntrumRep2_20251028101836.raw	2	HUWE1	Q7Z6Z7	37	Homo sapiens	Q7Z6Z7	E3 ubiquitin-protein ligase HUWE1	Q7Z6Z7	HUWE1_HUMAN	NA	NA	NA	96.3	9.40%	25.842539	37.14197	1.4	88.00408173
QUANT 2.0 (SN Standard)	week3.Antrum	PS-28482_KF_week4_AntrumRep2_20251028101836	NA	PS-28482_KF_week4_AntrumRep2_20251028101836.raw	2	YTHDF3	Q7Z739	6	Homo sapiens	Q7Z739	YTH domain-containing family protein 3	Q7Z739	YTHD3_HUMAN	NA	NA	NA	51.9	11.60%	13.070364	33.037235	17.9	NA
QUANT 2.0 (SN Standard)	week3.Antrum	PS-28482_KF_week4_AntrumRep2_20251028101836	NA	PS-28482_KF_week4_AntrumRep2_20251028101836.raw	2	KRT77	Q7Z794	25	Homo sapiens	Q7Z794	Keratin, type II cytoskeletal 1b	Q7Z794	K2C1B_HUMAN	NA	NA	NA	100	32%	26.835096	49.873142	225.8	283.4835815
QUANT 2.0 (SN Standard)	week3.Antrum	PS-28482_KF_week4_AntrumRep2_20251028101836	NA	PS-28482_KF_week4_AntrumRep2_20251028101836.raw	2	TMED4	Q7Z7H5	7	Homo sapiens	Q7Z7H5	Transmembrane emp24 domain-containing protein 4	Q7Z7H5	TMED4_HUMAN	NA	NA	NA	88.9	29.50%	21.495857	13.939207	17.3	224.467926
QUANT 2.0 (SN Standard)	week3.Antrum	PS-28482_KF_week4_AntrumRep2_20251028101836	NA	PS-28482_KF_week4_AntrumRep2_20251028101836.raw	2	CMC1	Q7Z7K0	3	Homo sapiens	Q7Z7K0	COX assembly mitochondrial protein homolog	Q7Z7K0	COXM1_HUMAN	NA	NA	NA	81.5	18.90%	17.591894	27.036718	84.8	423.9677124
QUANT 2.0 (SN Standard)	week3.Antrum	PS-28482_KF_week4_AntrumRep2_20251028101836	NA	PS-28482_KF_week4_AntrumRep2_20251028101836.raw	2	CENPV	Q7Z7K6	5	Homo sapiens	Q7Z7K6	Centromere protein V	Q7Z7K6	CENPV_HUMAN	NA	NA	NA	88.9	23.30%	19.811218	24.549662	28.4	184.6096039
QUANT 2.0 (SN Standard)	week3.Antrum	PS-28482_KF_week4_AntrumRep2_20251028101836	NA	PS-28482_KF_week4_AntrumRep2_20251028101836.raw	2	GALNT5	Q7Z7M9	14	Homo sapiens	Q7Z7M9	Polypeptide N-acetylgalactosaminyltransferase 5	Q7Z7M9	GALT5_HUMAN	NA	NA	NA	100	18.10%	20.562244	42.846233	50	395.1104126
QUANT 2.0 (SN Standard)	week3.Antrum	PS-28482_KF_week4_AntrumRep2_20251028101836	NA	PS-28482_KF_week4_AntrumRep2_20251028101836.raw	2	GALNT7	Q86SF2	21	Homo sapiens	Q86SF2	N-acetylgalactosaminyltransferase 7	Q86SF2	GALT7_HUMAN	NA	NA	NA	92.6	32.30%	22.54382	39.987625	111.7	403.5996704
QUANT 2.0 (SN Standard)	week3.Antrum	PS-28482_KF_week4_AntrumRep2_20251028101836	NA	PS-28482_KF_week4_AntrumRep2_20251028101836.raw	2	ADGRG6	Q86SQ4	3	Homo sapiens	Q86SQ4	Adhesion G-protein coupled receptor G6	Q86SQ4	AGRG6_HUMAN	NA	NA	NA	77.8	3.30%	18.403933	40.377415	13.3	117.9919815
QUANT 2.0 (SN Standard)	week3.Antrum	PS-28482_KF_week4_AntrumRep2_20251028101836	NA	PS-28482_KF_week4_AntrumRep2_20251028101836.raw	2	DPP9	Q86TI2	11	Homo sapiens	Q86TI2	Dipeptidyl peptidase 9	Q86TI2	DPP9_HUMAN	NA	NA	NA	81.5	10.90%	21.646763	34.92528	8.7	208.2471161
QUANT 2.0 (SN Standard)	week3.Antrum	PS-28482_KF_week4_AntrumRep2_20251028101836	NA	PS-28482_KF_week4_AntrumRep2_20251028101836.raw	2	ACOT1	Q86TX2	17	Homo sapiens	Q86TX2	Acyl-coenzyme A thioesterase 1	Q86TX2	ACOT1_HUMAN	NA	NA	NA	25.9	43.90%	25.501179	33.09285	73.7	NA
QUANT 2.0 (SN Standard)	week3.Antrum	PS-28482_KF_week4_AntrumRep2_20251028101836	NA	PS-28482_KF_week4_AntrumRep2_20251028101836.raw	2	ISCA2	Q86U28	6	Homo sapiens	Q86U28	Iron-sulfur cluster assembly 2 homolog, mitochondrial	Q86U28	ISCA2_HUMAN	NA	NA	NA	100	50.60%	25.070446	38.75986	33.1	160.2349548
QUANT 2.0 (SN Standard)	week3.Antrum	PS-28482_KF_week4_AntrumRep2_20251028101836	NA	PS-28482_KF_week4_AntrumRep2_20251028101836.raw	2	PABPN1	Q86U42	7	Homo sapiens	Q86U42	Polyadenylate-binding protein 2	Q86U42	PABP2_HUMAN	NA	NA	NA	100	21.60%	27.009521	48.59971	67.6	507.2836914
QUANT 2.0 (SN Standard)	week3.Antrum	PS-28482_KF_week4_AntrumRep2_20251028101836	NA	PS-28482_KF_week4_AntrumRep2_20251028101836.raw	2	OAF	Q86UD1	3	Homo sapiens	Q86UD1	Out at first protein homolog	Q86UD1	OAF_HUMAN	NA	NA	NA	85.2	10.60%	20.229698	41.32178	25.9	336.0979004
QUANT 2.0 (SN Standard)	week3.Antrum	PS-28482_KF_week4_AntrumRep2_20251028101836	NA	PS-28482_KF_week4_AntrumRep2_20251028101836.raw	2	MTDH	Q86UE4	17	Homo sapiens	Q86UE4	Protein LYRIC	Q86UE4	LYRIC_HUMAN	NA	NA	NA	100	33.20%	27.14942	42.028385	55	400.8710022
QUANT 2.0 (SN Standard)	week3.Antrum	PS-28482_KF_week4_AntrumRep2_20251028101836	NA	PS-28482_KF_week4_AntrumRep2_20251028101836.raw	2	KTN1	Q86UP2	67	Homo sapiens	Q86UP2	Kinectin	Q86UP2	KTN1_HUMAN	NA	NA	NA	100	49.20%	28.01036	41.488136	38.1	164.9913177
QUANT 2.0 (SN Standard)	week3.Antrum	PS-28482_KF_week4_AntrumRep2_20251028101836	NA	PS-28482_KF_week4_AntrumRep2_20251028101836.raw	2	RIMS1	Q86UR5	13	Homo sapiens	Q86UR5	Regulating synaptic membrane exocytosis protein 1	Q86UR5	RIMS1_HUMAN	NA	NA	NA	70.4	9.60%	13.773025	18.815542	1.8	157.7527771
QUANT 2.0 (SN Standard)	week3.Antrum	PS-28482_KF_week4_AntrumRep2_20251028101836	NA	PS-28482_KF_week4_AntrumRep2_20251028101836.raw	2	HAPLN4	Q86UW8	3	Homo sapiens	Q86UW8	Hyaluronan and proteoglycan link protein 4	Q86UW8	HPLN4_HUMAN	NA	NA	NA	33.3	5%	14.448192	24.331293	11.5	263.35849
QUANT 2.0 (SN Standard)	week3.Antrum	PS-28482_KF_week4_AntrumRep2_20251028101836	NA	PS-28482_KF_week4_AntrumRep2_20251028101836.raw	2	NT5DC3	Q86UY8	13	Homo sapiens	Q86UY8	5'-nucleotidase domain-containing protein 3	Q86UY8	NT5D3_HUMAN	NA	NA	NA	70.4	20.40%	19.410913	36.46969	7.4	244.9005432
QUANT 2.0 (SN Standard)	week3.Antrum	PS-28482_KF_week4_AntrumRep2_20251028101836	NA	PS-28482_KF_week4_AntrumRep2_20251028101836.raw	2	AACS	Q86V21	16	Homo sapiens	Q86V21	Acetoacetyl-CoA synthetase	Q86V21	AACS_HUMAN	NA	NA	NA	96.3	15.90%	24.083948	43.495052	19.7	235.8710632
QUANT 2.0 (SN Standard)	week3.Antrum	PS-28482_KF_week4_AntrumRep2_20251028101836	NA	PS-28482_KF_week4_AntrumRep2_20251028101836.raw	2	ALYREF	Q86V81	8	Homo sapiens	Q86V81	THO complex subunit 4	Q86V81	THOC4_HUMAN	NA	NA	NA	100	42%	22.691324	39.929337	358.6	350.9833984
QUANT 2.0 (SN Standard)	week3.Antrum	PS-28482_KF_week4_AntrumRep2_20251028101836	NA	PS-28482_KF_week4_AntrumRep2_20251028101836.raw	2	MDP1	Q86V88	4	Homo sapiens	Q86V88	Magnesium-dependent phosphatase 1	Q86V88	MGDP1_HUMAN	NA	NA	NA	85.2	22.20%	20.343288	41.052746	25.1	275.5571594
QUANT 2.0 (SN Standard)	week3.Antrum	PS-28482_KF_week4_AntrumRep2_20251028101836	NA	PS-28482_KF_week4_AntrumRep2_20251028101836.raw	2	CAND1	Q86VP6	54	Homo sapiens	Q86VP6	Cullin-associated NEDD8-dissociated protein 1	Q86VP6	CAND1_HUMAN	NA	NA	NA	100	44.10%	26.396067	48.7077	197.3	275.4651794
QUANT 2.0 (SN Standard)	week3.Antrum	PS-28482_KF_week4_AntrumRep2_20251028101836	NA	PS-28482_KF_week4_AntrumRep2_20251028101836.raw	2	RETREG3	Q86VR2	3	Homo sapiens	Q86VR2	Reticulophagy regulator 3	Q86VR2	RETR3_HUMAN	NA	NA	NA	66.7	9.20%	14.090457	27.792736	1.2	23.65550613
QUANT 2.0 (SN Standard)	week3.Antrum	PS-28482_KF_week4_AntrumRep2_20251028101836	NA	PS-28482_KF_week4_AntrumRep2_20251028101836.raw	2	BPHL	Q86WA6	9	Homo sapiens	Q86WA6	Valacyclovir hydrolase	Q86WA6	BPHL_HUMAN	NA	NA	NA	88.9	26.50%	24.592031	40.118526	19.6	186.5229797
QUANT 2.0 (SN Standard)	week3.Antrum	PS-28482_KF_week4_AntrumRep2_20251028101836	NA	PS-28482_KF_week4_AntrumRep2_20251028101836.raw	2	CCDC25	Q86WR0	8	Homo sapiens	Q86WR0	Coiled-coil domain-containing protein 25	Q86WR0	CCD25_HUMAN	NA	NA	NA	88.9	17.80%	19.308151	23.053276	9.9	148.6756897
QUANT 2.0 (SN Standard)	week3.Antrum	PS-28482_KF_week4_AntrumRep2_20251028101836	NA	PS-28482_KF_week4_AntrumRep2_20251028101836.raw	2	LDHD	Q86WU2	17	Homo sapiens	Q86WU2	Probable D-lactate dehydrogenase, mitochondrial	Q86WU2	LDHD_HUMAN	NA	NA	NA	92.6	44.40%	24.21073	15.1033325	11	276.2102356
QUANT 2.0 (SN Standard)	week3.Antrum	PS-28482_KF_week4_AntrumRep2_20251028101836	NA	PS-28482_KF_week4_AntrumRep2_20251028101836.raw	2	RALGAPB	Q86X10	13	Homo sapiens	Q86X10	Ral GTPase-activating protein subunit beta	Q86X10	RLGPB_HUMAN	NA	NA	NA	92.6	10%	21.89381	19.42105	1	77.08628845
QUANT 2.0 (SN Standard)	week3.Antrum	PS-28482_KF_week4_AntrumRep2_20251028101836	NA	PS-28482_KF_week4_AntrumRep2_20251028101836.raw	2	LSR	Q86X29	23	Homo sapiens	Q86X29	Lipolysis-stimulated lipoprotein receptor	Q86X29	LSR_HUMAN	NA	NA	NA	100	32.40%	26.264454	52.570393	2705.4	2435.342285
QUANT 2.0 (SN Standard)	week3.Antrum	PS-28482_KF_week4_AntrumRep2_20251028101836	NA	PS-28482_KF_week4_AntrumRep2_20251028101836.raw	2	CARM1	Q86X55	9	Homo sapiens	Q86X55	Histone-arginine methyltransferase CARM1	Q86X55	CARM1_HUMAN	NA	NA	NA	77.8	11.20%	15.269792	17.786478	8.7	104.4804382
QUANT 2.0 (SN Standard)	week3.Antrum	PS-28482_KF_week4_AntrumRep2_20251028101836	NA	PS-28482_KF_week4_AntrumRep2_20251028101836.raw	2	NIT1	Q86X76	10	Homo sapiens	Q86X76	Deaminated glutathione amidase	Q86X76	NIT1_HUMAN	NA	NA	NA	96.3	20.50%	22.47273	40.481083	69.2	341.8670349
QUANT 2.0 (SN Standard)	week3.Antrum	PS-28482_KF_week4_AntrumRep2_20251028101836	NA	PS-28482_KF_week4_AntrumRep2_20251028101836.raw	2	VSIG1	Q86XK7	8	Homo sapiens	Q86XK7	V-set and immunoglobulin domain-containing protein 1	Q86XK7	VSIG1_HUMAN	NA	NA	NA	100	14.20%	25.907343	46.47282	91.3	268.7443542
QUANT 2.0 (SN Standard)	week3.Antrum	PS-28482_KF_week4_AntrumRep2_20251028101836	NA	PS-28482_KF_week4_AntrumRep2_20251028101836.raw	2	DDX42	Q86XP3	8	Homo sapiens	Q86XP3	ATP-dependent RNA helicase DDX42	Q86XP3	DDX42_HUMAN	NA	NA	NA	74.1	7.90%	15.2208185	18.786043	0.7	32.98920059
QUANT 2.0 (SN Standard)	week3.Antrum	PS-28482_KF_week4_AntrumRep2_20251028101836	NA	PS-28482_KF_week4_AntrumRep2_20251028101836.raw	2	GKN2	Q86XP6	9	Homo sapiens	Q86XP6	Gastrokine-2	Q86XP6	GKN2_HUMAN	NA	NA	NA	100	59.20%	28.515871	52.213146	14503.8	7407.85498
QUANT 2.0 (SN Standard)	week3.Antrum	PS-28482_KF_week4_AntrumRep2_20251028101836	NA	PS-28482_KF_week4_AntrumRep2_20251028101836.raw	2	KRT73	Q86Y46	4	Homo sapiens	Q86Y46	Keratin, type II cytoskeletal 73	Q86Y46	K2C73_HUMAN	NA	NA	NA	77.8	7.40%	19.571594	20.355553	20.3	609.7134399
QUANT 2.0 (SN Standard)	week3.Antrum	PS-28482_KF_week4_AntrumRep2_20251028101836	NA	PS-28482_KF_week4_AntrumRep2_20251028101836.raw	2	STX12	Q86Y82	9	Homo sapiens	Q86Y82	Syntaxin-12	Q86Y82	STX12_HUMAN	NA	NA	NA	100	35.90%	24.149052	38.648132	133	290.3787537
QUANT 2.0 (SN Standard)	week3.Antrum	PS-28482_KF_week4_AntrumRep2_20251028101836	NA	PS-28482_KF_week4_AntrumRep2_20251028101836.raw	2	HOMER1	Q86YM7	18	Homo sapiens	Q86YM7	Homer protein homolog 1	Q86YM7	HOME1_HUMAN	NA	NA	NA	92.6	47.70%	24.062748	42.020367	115.8	146.4698334
QUANT 2.0 (SN Standard)	week3.Antrum	PS-28482_KF_week4_AntrumRep2_20251028101836	NA	PS-28482_KF_week4_AntrumRep2_20251028101836.raw	2	CPNE8	Q86YQ8	4	Homo sapiens	Q86YQ8	Copine-8	Q86YQ8	CPNE8_HUMAN	NA	NA	NA	55.6	5.10%	7.8815923	34.034184	1.2	36.55473328
QUANT 2.0 (SN Standard)	week3.Antrum	PS-28482_KF_week4_AntrumRep2_20251028101836	NA	PS-28482_KF_week4_AntrumRep2_20251028101836.raw	2	HRNR	Q86YZ3	57	Homo sapiens	Q86YZ3	Hornerin	Q86YZ3	HORN_HUMAN	NA	NA	NA	100	47.80%	28.948153	57.549995	813.1	358.078186
QUANT 2.0 (SN Standard)	week3.Antrum	PS-28482_KF_week4_AntrumRep2_20251028101836	NA	PS-28482_KF_week4_AntrumRep2_20251028101836.raw	2	CAMK1D	Q8IU85	11	Homo sapiens	Q8IU85	Calcium/calmodulin-dependent protein kinase type 1D	Q8IU85	KCC1D_HUMAN	NA	NA	NA	59.3	28.80%	20.491222	28.110268	8.3	NA
QUANT 2.0 (SN Standard)	week3.Antrum	PS-28482_KF_week4_AntrumRep2_20251028101836	NA	PS-28482_KF_week4_AntrumRep2_20251028101836.raw	2	RHPN2	Q8IUC4	18	Homo sapiens	Q8IUC4	Rhophilin-2	Q8IUC4	RHPN2_HUMAN	NA	NA	NA	92.6	26.50%	20.414814	49.525154	112	305.5460205
QUANT 2.0 (SN Standard)	week3.Antrum	PS-28482_KF_week4_AntrumRep2_20251028101836	NA	PS-28482_KF_week4_AntrumRep2_20251028101836.raw	2	H2AC21	Q8IUE6	3	Homo sapiens	Q8IUE6	Histone H2A type 2-B	Q8IUE6	H2A2B_HUMAN	NA	NA	NA	100	28.50%	20.901485	49.931282	198.1	526.0601807
QUANT 2.0 (SN Standard)	week3.Antrum	PS-28482_KF_week4_AntrumRep2_20251028101836	NA	PS-28482_KF_week4_AntrumRep2_20251028101836.raw	2	ARMC8	Q8IUR7	6	Homo sapiens	Q8IUR7	Armadillo repeat-containing protein 8	Q8IUR7	ARMC8_HUMAN	NA	NA	NA	70.4	10.30%	17.188751	13.455842	3.3	134.5896149
QUANT 2.0 (SN Standard)	week3.Antrum	PS-28482_KF_week4_AntrumRep2_20251028101836	NA	PS-28482_KF_week4_AntrumRep2_20251028101836.raw	2	HID1	Q8IV36	15	Homo sapiens	Q8IV36	Protein HID1	Q8IV36	HID1_HUMAN	NA	NA	NA	100	21.10%	26.6697	40.53828	41.4	179.2516174
QUANT 2.0 (SN Standard)	week3.Antrum	PS-28482_KF_week4_AntrumRep2_20251028101836	NA	PS-28482_KF_week4_AntrumRep2_20251028101836.raw	2	PRR15	Q8IV56	6	Homo sapiens	Q8IV56	Proline-rich protein 15	Q8IV56	PRR15_HUMAN	NA	NA	NA	88.9	38%	15.004012	37.98817	833.1	2347.522705
QUANT 2.0 (SN Standard)	week3.Antrum	PS-28482_KF_week4_AntrumRep2_20251028101836	NA	PS-28482_KF_week4_AntrumRep2_20251028101836.raw	2	MISP	Q8IVT2	38	Homo sapiens	Q8IVT2	Mitotic interactor and substrate of PLK1	Q8IVT2	MISP_HUMAN	NA	NA	NA	100	51.80%	23.455366	46.636616	210.6	345.7353516
QUANT 2.0 (SN Standard)	week3.Antrum	PS-28482_KF_week4_AntrumRep2_20251028101836	NA	PS-28482_KF_week4_AntrumRep2_20251028101836.raw	2	NAXD	Q8IW45	12	Homo sapiens	Q8IW45	ATP-dependent (S)-NAD(P)H-hydrate dehydratase	Q8IW45	NNRD_HUMAN	NA	NA	NA	96.3	41.20%	26.408617	43.99323	40.8	139.4760284
QUANT 2.0 (SN Standard)	week3.Antrum	PS-28482_KF_week4_AntrumRep2_20251028101836	NA	PS-28482_KF_week4_AntrumRep2_20251028101836.raw	2	SLC44A2	Q8IWA5	10	Homo sapiens	Q8IWA5	Choline transporter-like protein 2	Q8IWA5	CTL2_HUMAN	NA	NA	NA	100	8.40%	30.318317	37.25795	18.4	228.1193085
QUANT 2.0 (SN Standard)	week3.Antrum	PS-28482_KF_week4_AntrumRep2_20251028101836	NA	PS-28482_KF_week4_AntrumRep2_20251028101836.raw	2	WDFY1	Q8IWB7	8	Homo sapiens	Q8IWB7	WD repeat and FYVE domain-containing protein 1	Q8IWB7	WDFY1_HUMAN	NA	NA	NA	88.9	19.50%	24.155249	24.952608	5	64.6499939
QUANT 2.0 (SN Standard)	week3.Antrum	PS-28482_KF_week4_AntrumRep2_20251028101836	NA	PS-28482_KF_week4_AntrumRep2_20251028101836.raw	2	TEX2	Q8IWB9	4	Homo sapiens	Q8IWB9	Testis-expressed protein 2	Q8IWB9	TEX2_HUMAN	NA	NA	NA	92.6	1.80%	11.903219	39.904316	15.5	947.651062
QUANT 2.0 (SN Standard)	week3.Antrum	PS-28482_KF_week4_AntrumRep2_20251028101836	NA	PS-28482_KF_week4_AntrumRep2_20251028101836.raw	2	FAM114A1	Q8IWE2	12	Homo sapiens	Q8IWE2	Protein NOXP20	Q8IWE2	NXP20_HUMAN	NA	NA	NA	88.9	29.30%	24.864128	39.634094	29.2	297.3708191
QUANT 2.0 (SN Standard)	week3.Antrum	PS-28482_KF_week4_AntrumRep2_20251028101836	NA	PS-28482_KF_week4_AntrumRep2_20251028101836.raw	2	GCC2	Q8IWJ2	12	Homo sapiens	Q8IWJ2	GRIP and coiled-coil domain-containing protein 2	Q8IWJ2	GCC2_HUMAN	NA	NA	NA	66.7	5%	18.257185	26.637913	1.4	72.08135986
QUANT 2.0 (SN Standard)	week3.Antrum	PS-28482_KF_week4_AntrumRep2_20251028101836	NA	PS-28482_KF_week4_AntrumRep2_20251028101836.raw	2	LMTK2	Q8IWU2	2	Homo sapiens	Q8IWU2	Serine/threonine-protein kinase LMTK2	Q8IWU2	LMTK2_HUMAN	NA	NA	NA	22.2	0.90%	8.106253	34.506927	0.7	46.69300079
QUANT 2.0 (SN Standard)	week3.Antrum	PS-28482_KF_week4_AntrumRep2_20251028101836	NA	PS-28482_KF_week4_AntrumRep2_20251028101836.raw	2	ARHGAP12	Q8IWW6	11	Homo sapiens	Q8IWW6	Rho GTPase-activating protein 12	Q8IWW6	RHG12_HUMAN	NA	NA	NA	100	16.40%	27.815428	38.05637	9.6	240.6934662
QUANT 2.0 (SN Standard)	week3.Antrum	PS-28482_KF_week4_AntrumRep2_20251028101836	NA	PS-28482_KF_week4_AntrumRep2_20251028101836.raw	2	CCAR1	Q8IX12	13	Homo sapiens	Q8IX12	Cell division cycle and apoptosis regulator protein 1	Q8IX12	CCAR1_HUMAN	NA	NA	NA	96.3	9.60%	19.329693	21.779146	1.9	24.99654007
QUANT 2.0 (SN Standard)	week3.Antrum	PS-28482_KF_week4_AntrumRep2_20251028101836	NA	PS-28482_KF_week4_AntrumRep2_20251028101836.raw	2	RHOT1	Q8IXI2	11	Homo sapiens	Q8IXI2	Mitochondrial Rho GTPase 1	Q8IXI2	MIRO1_HUMAN	NA	NA	NA	85.2	16.50%	23.68185	28.746521	13.3	218.782135
QUANT 2.0 (SN Standard)	week3.Antrum	PS-28482_KF_week4_AntrumRep2_20251028101836	NA	PS-28482_KF_week4_AntrumRep2_20251028101836.raw	2	SIRT2	Q8IXJ6	8	Homo sapiens	Q8IXJ6	NAD-dependent protein deacetylase sirtuin-2	Q8IXJ6	SIR2_HUMAN	NA	NA	NA	81.5	16.50%	20.377037	30.99427	15.8	130.683609
QUANT 2.0 (SN Standard)	week3.Antrum	PS-28482_KF_week4_AntrumRep2_20251028101836	NA	PS-28482_KF_week4_AntrumRep2_20251028101836.raw	2	PALM2	Q8IXS6	5	Homo sapiens	Q8IXS6	Paralemmin-2	Q8IXS6	PALM2_HUMAN	NA	NA	NA	29.6	4.50%	21.73906	22.072292	3.3	NA
QUANT 2.0 (SN Standard)	week3.Antrum	PS-28482_KF_week4_AntrumRep2_20251028101836	NA	PS-28482_KF_week4_AntrumRep2_20251028101836.raw	2	PNPLA6	Q8IY17	5	Homo sapiens	Q8IY17	Patatin-like phospholipase domain-containing protein 6	Q8IY17	PLPL6_HUMAN	NA	NA	NA	44.4	3.60%	17.996525	18.069782	1.7	122.5906143
QUANT 2.0 (SN Standard)	week3.Antrum	PS-28482_KF_week4_AntrumRep2_20251028101836	NA	PS-28482_KF_week4_AntrumRep2_20251028101836.raw	2	DDX60	Q8IY21	51	Homo sapiens	Q8IY21	Probable ATP-dependent RNA helicase DDX60	Q8IY21	DDX60_HUMAN	NA	NA	NA	100	32.50%	25.836351	44.484077	64.9	208.108139
QUANT 2.0 (SN Standard)	week3.Antrum	PS-28482_KF_week4_AntrumRep2_20251028101836	NA	PS-28482_KF_week4_AntrumRep2_20251028101836.raw	2	CMIP	Q8IY22	3	Homo sapiens	Q8IY22	C-Maf-inducing protein	Q8IY22	CMIP_HUMAN	NA	NA	NA	37	4.80%	16.581425	20.845642	1.1	41.09607315
QUANT 2.0 (SN Standard)	week3.Antrum	PS-28482_KF_week4_AntrumRep2_20251028101836	NA	PS-28482_KF_week4_AntrumRep2_20251028101836.raw	2	MICALL2	Q8IY33	11	Homo sapiens	Q8IY33	MICAL-like protein 2	Q8IY33	MILK2_HUMAN	NA	NA	NA	85.2	13.80%	20.118092	32.488335	7.2	186.6366577
QUANT 2.0 (SN Standard)	week3.Antrum	PS-28482_KF_week4_AntrumRep2_20251028101836	NA	PS-28482_KF_week4_AntrumRep2_20251028101836.raw	2	C4orf19	Q8IY42	1	Homo sapiens	Q8IY42	Uncharacterized protein C4orf19	Q8IY42	CD019_HUMAN	NA	NA	NA	44.4	2.90%	20.467922	39.65974	33.1	363.7292786
QUANT 2.0 (SN Standard)	week3.Antrum	PS-28482_KF_week4_AntrumRep2_20251028101836	NA	PS-28482_KF_week4_AntrumRep2_20251028101836.raw	2	MB21D2	Q8IYB1	5	Homo sapiens	Q8IYB1	Protein MB21D2	Q8IYB1	M21D2_HUMAN	NA	NA	NA	66.7	15.50%	17.66525	21.545712	3.2	93.81868744
QUANT 2.0 (SN Standard)	week3.Antrum	PS-28482_KF_week4_AntrumRep2_20251028101836	NA	PS-28482_KF_week4_AntrumRep2_20251028101836.raw	2	SMAP1	Q8IYB5	4	Homo sapiens	Q8IYB5	Stromal membrane-associated protein 1	Q8IYB5	SMAP1_HUMAN	NA	NA	NA	96.3	7.70%	23.683796	52.242043	100.3	259.8361206
QUANT 2.0 (SN Standard)	week3.Antrum	PS-28482_KF_week4_AntrumRep2_20251028101836	NA	PS-28482_KF_week4_AntrumRep2_20251028101836.raw	2	GSPT2	Q8IYD1	1	Homo sapiens	Q8IYD1	Eukaryotic peptide chain release factor GTP-binding subunit ERF3B	Q8IYD1	ERF3B_HUMAN	NA	NA	NA	66.7	2.70%	19.003069	34.341778	3.7	118.5102386
QUANT 2.0 (SN Standard)	week3.Antrum	PS-28482_KF_week4_AntrumRep2_20251028101836	NA	PS-28482_KF_week4_AntrumRep2_20251028101836.raw	2	SYTL1	Q8IYJ3	20	Homo sapiens	Q8IYJ3	Synaptotagmin-like protein 1	Q8IYJ3	SYTL1_HUMAN	NA	NA	NA	100	31%	26.967178	52.43033	377.8	724.5704346
QUANT 2.0 (SN Standard)	week3.Antrum	PS-28482_KF_week4_AntrumRep2_20251028101836	NA	PS-28482_KF_week4_AntrumRep2_20251028101836.raw	2	PM20D2	Q8IYS1	8	Homo sapiens	Q8IYS1	Xaa-Arg dipeptidase	Q8IYS1	P20D2_HUMAN	NA	NA	NA	77.8	13.80%	20.673018	27.554188	6.3	132.056488
QUANT 2.0 (SN Standard)	week3.Antrum	PS-28482_KF_week4_AntrumRep2_20251028101836	NA	PS-28482_KF_week4_AntrumRep2_20251028101836.raw	2	PHACTR4	Q8IZ21	7	Homo sapiens	Q8IZ21	Phosphatase and actin regulator 4	Q8IZ21	PHAR4_HUMAN	NA	NA	NA	55.6	11.10%	16.636211	26.471281	10	190.5240784
QUANT 2.0 (SN Standard)	week3.Antrum	PS-28482_KF_week4_AntrumRep2_20251028101836	NA	PS-28482_KF_week4_AntrumRep2_20251028101836.raw	2	RASEF	Q8IZ41	15	Homo sapiens	Q8IZ41	Ras and EF-hand domain-containing protein	Q8IZ41	RASEF_HUMAN	NA	NA	NA	96.3	23.20%	20.305647	33.21767	7.8	334.2739563
QUANT 2.0 (SN Standard)	week3.Antrum	PS-28482_KF_week4_AntrumRep2_20251028101836	NA	PS-28482_KF_week4_AntrumRep2_20251028101836.raw	2	ALDH16A1	Q8IZ83	16	Homo sapiens	Q8IZ83	Aldehyde dehydrogenase family 16 member A1	Q8IZ83	A16A1_HUMAN	NA	NA	NA	96.3	21.40%	24.171051	36.501484	23.2	176.9141235
QUANT 2.0 (SN Standard)	week3.Antrum	PS-28482_KF_week4_AntrumRep2_20251028101836	NA	PS-28482_KF_week4_AntrumRep2_20251028101836.raw	2	KIAA0319L	Q8IZA0	11	Homo sapiens	Q8IZA0	Dyslexia-associated protein KIAA0319-like protein	Q8IZA0	K319L_HUMAN	NA	NA	NA	88.9	8.40%	21.625965	34.540874	13.2	303.1687927
QUANT 2.0 (SN Standard)	week3.Antrum	PS-28482_KF_week4_AntrumRep2_20251028101836	NA	PS-28482_KF_week4_AntrumRep2_20251028101836.raw	2	ABI1	Q8IZP0	14	Homo sapiens	Q8IZP0	Abl interactor 1	Q8IZP0	ABI1_HUMAN	NA	NA	NA	100	23.40%	23.186182	44.36515	164.9	262.7146912
QUANT 2.0 (SN Standard)	week3.Antrum	PS-28482_KF_week4_AntrumRep2_20251028101836	NA	PS-28482_KF_week4_AntrumRep2_20251028101836.raw	2	SELENOH	Q8IZQ5	5	Homo sapiens	Q8IZQ5	Selenoprotein H	Q8IZQ5	SELH_HUMAN	NA	NA	NA	85.2	44.30%	24.394058	21.608553	22.2	155.7273254
QUANT 2.0 (SN Standard)	week3.Antrum	PS-28482_KF_week4_AntrumRep2_20251028101836	NA	PS-28482_KF_week4_AntrumRep2_20251028101836.raw	2	RDH10	Q8IZV5	15	Homo sapiens	Q8IZV5	Retinol dehydrogenase 10	Q8IZV5	RDH10_HUMAN	NA	NA	NA	85.2	56.30%	26.57863	16.805471	2.6	49.25055313
QUANT 2.0 (SN Standard)	week3.Antrum	PS-28482_KF_week4_AntrumRep2_20251028101836	NA	PS-28482_KF_week4_AntrumRep2_20251028101836.raw	2	CLYBL	Q8N0X4	2	Homo sapiens	Q8N0X4	Citramalyl-CoA lyase, mitochondrial	Q8N0X4	CLYBL_HUMAN	NA	NA	NA	44.4	7.60%	16.75113	16.392397	9.1	199.8271637
QUANT 2.0 (SN Standard)	week3.Antrum	PS-28482_KF_week4_AntrumRep2_20251028101836	NA	PS-28482_KF_week4_AntrumRep2_20251028101836.raw	2	CEND1	Q8N111	1	Homo sapiens	Q8N111	Cell cycle exit and neuronal differentiation protein 1	Q8N111	CEND_HUMAN	NA	NA	NA	85.2	6.70%	17.397755	37.57159	36.4	254.9759674
QUANT 2.0 (SN Standard)	week3.Antrum	PS-28482_KF_week4_AntrumRep2_20251028101836	NA	PS-28482_KF_week4_AntrumRep2_20251028101836.raw	2	CADM3	Q8N126	8	Homo sapiens	Q8N126	Cell adhesion molecule 3	Q8N126	CADM3_HUMAN	NA	NA	NA	96.3	21.10%	25.20243	49.256107	32.8	344.0451355
QUANT 2.0 (SN Standard)	week3.Antrum	PS-28482_KF_week4_AntrumRep2_20251028101836	NA	PS-28482_KF_week4_AntrumRep2_20251028101836.raw	2	CCAR2	Q8N163	23	Homo sapiens	Q8N163	Cell cycle and apoptosis regulator protein 2	Q8N163	CCAR2_HUMAN	NA	NA	NA	100	26.70%	23.93951	40.641785	58.4	297.8835449
QUANT 2.0 (SN Standard)	week3.Antrum	PS-28482_KF_week4_AntrumRep2_20251028101836	NA	PS-28482_KF_week4_AntrumRep2_20251028101836.raw	2	VPS52	Q8N1B4	18	Homo sapiens	Q8N1B4	Vacuolar protein sorting-associated protein 52 homolog	Q8N1B4	VPS52_HUMAN	NA	NA	NA	85.2	17.40%	18.94001	16.401901	0.6	23.97229385
QUANT 2.0 (SN Standard)	week3.Antrum	PS-28482_KF_week4_AntrumRep2_20251028101836	NA	PS-28482_KF_week4_AntrumRep2_20251028101836.raw	2	NUP93	Q8N1F7	10	Homo sapiens	Q8N1F7	Nuclear pore complex protein Nup93	Q8N1F7	NUP93_HUMAN	NA	NA	NA	96.3	8.40%	16.53497	29.33874	3.9	212.6219788
QUANT 2.0 (SN Standard)	week3.Antrum	PS-28482_KF_week4_AntrumRep2_20251028101836	NA	PS-28482_KF_week4_AntrumRep2_20251028101836.raw	2	LRRC47	Q8N1G4	21	Homo sapiens	Q8N1G4	Leucine-rich repeat-containing protein 47	Q8N1G4	LRC47_HUMAN	NA	NA	NA	100	32.90%	24.912779	44.50262	17.5	86.36921692
QUANT 2.0 (SN Standard)	week3.Antrum	PS-28482_KF_week4_AntrumRep2_20251028101836	NA	PS-28482_KF_week4_AntrumRep2_20251028101836.raw	2	KRT78	Q8N1N4	27	Homo sapiens	Q8N1N4	Keratin, type II cytoskeletal 78	Q8N1N4	K2C78_HUMAN	NA	NA	NA	100	36.90%	29.20833	53.870407	429	646.1539307
QUANT 2.0 (SN Standard)	week3.Antrum	PS-28482_KF_week4_AntrumRep2_20251028101836	NA	PS-28482_KF_week4_AntrumRep2_20251028101836.raw	2	SLC39A11	Q8N1S5	8	Homo sapiens	Q8N1S5	Zinc transporter ZIP11	Q8N1S5	S39AB_HUMAN	NA	NA	NA	85.2	26%	26.08171	16.433723	5.3	63.31826782
QUANT 2.0 (SN Standard)	week3.Antrum	PS-28482_KF_week4_AntrumRep2_20251028101836	NA	PS-28482_KF_week4_AntrumRep2_20251028101836.raw	2	ABHD12	Q8N2K0	17	Homo sapiens	Q8N2K0	Lysophosphatidylserine lipase ABHD12	Q8N2K0	ABD12_HUMAN	NA	NA	NA	88.9	44.20%	23.077417	39.386944	6.1	133.6960449
QUANT 2.0 (SN Standard)	week3.Antrum	PS-28482_KF_week4_AntrumRep2_20251028101836	NA	PS-28482_KF_week4_AntrumRep2_20251028101836.raw	2	GPD1L	Q8N335	17	Homo sapiens	Q8N335	Glycerol-3-phosphate dehydrogenase 1-like protein	Q8N335	GPD1L_HUMAN	NA	NA	NA	100	46.20%	26.619286	47.49642	127.9	167.1394958
QUANT 2.0 (SN Standard)	week3.Antrum	PS-28482_KF_week4_AntrumRep2_20251028101836	NA	PS-28482_KF_week4_AntrumRep2_20251028101836.raw	2	ARHGAP18	Q8N392	9	Homo sapiens	Q8N392	Rho GTPase-activating protein 18	Q8N392	RHG18_HUMAN	NA	NA	NA	85.2	12.20%	24.466356	33.062893	9.7	415.8526001
QUANT 2.0 (SN Standard)	week3.Antrum	PS-28482_KF_week4_AntrumRep2_20251028101836	NA	PS-28482_KF_week4_AntrumRep2_20251028101836.raw	2	EHBP1L1	Q8N3D4	14	Homo sapiens	Q8N3D4	EH domain-binding protein 1-like protein 1	Q8N3D4	EH1L1_HUMAN	NA	NA	NA	85.2	12.40%	20.780727	16.792206	0.8	58.94340515
QUANT 2.0 (SN Standard)	week3.Antrum	PS-28482_KF_week4_AntrumRep2_20251028101836	NA	PS-28482_KF_week4_AntrumRep2_20251028101836.raw	2	PLCD3	Q8N3E9	7	Homo sapiens	Q8N3E9	1-phosphatidylinositol 4,5-bisphosphate phosphodiesterase delta-3	Q8N3E9	PLCD3_HUMAN	NA	NA	NA	55.6	7.20%	10.821788	42.031124	5.2	201.6907806
QUANT 2.0 (SN Standard)	week3.Antrum	PS-28482_KF_week4_AntrumRep2_20251028101836	NA	PS-28482_KF_week4_AntrumRep2_20251028101836.raw	2	MICALL1	Q8N3F8	5	Homo sapiens	Q8N3F8	MICAL-like protein 1	Q8N3F8	MILK1_HUMAN	NA	NA	NA	77.8	7.40%	14.939605	31.336536	13.3	249.7626038
QUANT 2.0 (SN Standard)	week3.Antrum	PS-28482_KF_week4_AntrumRep2_20251028101836	NA	PS-28482_KF_week4_AntrumRep2_20251028101836.raw	2	CADM2	Q8N3J6	15	Homo sapiens	Q8N3J6	Cell adhesion molecule 2	Q8N3J6	CADM2_HUMAN	NA	NA	NA	96.3	37%	23.37318	41.461853	94.8	239.590332
QUANT 2.0 (SN Standard)	week3.Antrum	PS-28482_KF_week4_AntrumRep2_20251028101836	NA	PS-28482_KF_week4_AntrumRep2_20251028101836.raw	2	PALS1	Q8N3R9	3	Homo sapiens	Q8N3R9	Protein PALS1	Q8N3R9	PALS1_HUMAN	NA	NA	NA	44.4	7.90%	7.3403945	29.311285	4.3	87.75473022
QUANT 2.0 (SN Standard)	week3.Antrum	PS-28482_KF_week4_AntrumRep2_20251028101836	NA	PS-28482_KF_week4_AntrumRep2_20251028101836.raw	2	SYNPO	Q8N3V7	14	Homo sapiens	Q8N3V7	Synaptopodin	Q8N3V7	SYNPO_HUMAN	NA	NA	NA	100	16.80%	20.851467	34.33014	14.6	205.7963867
QUANT 2.0 (SN Standard)	week3.Antrum	PS-28482_KF_week4_AntrumRep2_20251028101836	NA	PS-28482_KF_week4_AntrumRep2_20251028101836.raw	2	SDR16C5	Q8N3Y7	21	Homo sapiens	Q8N3Y7	Epidermal retinol dehydrogenase 2	Q8N3Y7	RDHE2_HUMAN	NA	NA	NA	96.3	45%	23.502338	45.70166	16.5	346.7446289
QUANT 2.0 (SN Standard)	week3.Antrum	PS-28482_KF_week4_AntrumRep2_20251028101836	NA	PS-28482_KF_week4_AntrumRep2_20251028101836.raw	2	PNKD	Q8N490	6	Homo sapiens	Q8N490	Probable hydrolase PNKD	Q8N490	PNKD_HUMAN	NA	NA	NA	74.1	25.50%	21.242392	23.993584	22.1	210.2873535
QUANT 2.0 (SN Standard)	week3.Antrum	PS-28482_KF_week4_AntrumRep2_20251028101836	NA	PS-28482_KF_week4_AntrumRep2_20251028101836.raw	2	NIN	Q8N4C6	1	Homo sapiens	Q8N4C6	Ninein	Q8N4C6	NIN_HUMAN	NA	NA	NA	100	0.40%	25.38484	43.985104	9.7	1126.109497
QUANT 2.0 (SN Standard)	week3.Antrum	PS-28482_KF_week4_AntrumRep2_20251028101836	NA	PS-28482_KF_week4_AntrumRep2_20251028101836.raw	2	MINK1	Q8N4C8	14	Homo sapiens	Q8N4C8	Misshapen-like kinase 1	Q8N4C8	MINK1_HUMAN	NA	NA	NA	92.6	13.70%	19.302904	29.541555	4.6	310.4434814
QUANT 2.0 (SN Standard)	week3.Antrum	PS-28482_KF_week4_AntrumRep2_20251028101836	NA	PS-28482_KF_week4_AntrumRep2_20251028101836.raw	2	TOMM5	Q8N4H5	4	Homo sapiens	Q8N4H5	Mitochondrial import receptor subunit TOM5 homolog	Q8N4H5	TOM5_HUMAN	NA	NA	NA	100	49%	25.853317	44.265987	4509.4	4833.904297
QUANT 2.0 (SN Standard)	week3.Antrum	PS-28482_KF_week4_AntrumRep2_20251028101836	NA	PS-28482_KF_week4_AntrumRep2_20251028101836.raw	2	HDDC3	Q8N4P3	6	Homo sapiens	Q8N4P3	Guanosine-3',5'-bis(diphosphate) 3'-pyrophosphohydrolase MESH1	Q8N4P3	MESH1_HUMAN	NA	NA	NA	100	35.20%	27.409346	15.202027	29.3	293.4458618
QUANT 2.0 (SN Standard)	week3.Antrum	PS-28482_KF_week4_AntrumRep2_20251028101836	NA	PS-28482_KF_week4_AntrumRep2_20251028101836.raw	2	DCLK2	Q8N568	9	Homo sapiens	Q8N568	Serine/threonine-protein kinase DCLK2	Q8N568	DCLK2_HUMAN	NA	NA	NA	74.1	13.10%	21.023758	27.990911	8.1	63.58172226
QUANT 2.0 (SN Standard)	week3.Antrum	PS-28482_KF_week4_AntrumRep2_20251028101836	NA	PS-28482_KF_week4_AntrumRep2_20251028101836.raw	2	OXR1	Q8N573	19	Homo sapiens	Q8N573	Oxidation resistance protein 1	Q8N573	OXR1_HUMAN	NA	NA	NA	96.3	22.30%	27.718594	45.507767	20.4	132.8321533
QUANT 2.0 (SN Standard)	week3.Antrum	PS-28482_KF_week4_AntrumRep2_20251028101836	NA	PS-28482_KF_week4_AntrumRep2_20251028101836.raw	2	ARRDC1	Q8N5I2	5	Homo sapiens	Q8N5I2	Arrestin domain-containing protein 1	Q8N5I2	ARRD1_HUMAN	NA	NA	NA	70.4	13.40%	18.364843	48.69403	79.7	350.0387268
QUANT 2.0 (SN Standard)	week3.Antrum	PS-28482_KF_week4_AntrumRep2_20251028101836	NA	PS-28482_KF_week4_AntrumRep2_20251028101836.raw	2	TTC9C	Q8N5M4	2	Homo sapiens	Q8N5M4	Tetratricopeptide repeat protein 9C	Q8N5M4	TTC9C_HUMAN	NA	NA	NA	70.4	14%	20.883215	27.714424	11.9	59.74827576
QUANT 2.0 (SN Standard)	week3.Antrum	PS-28482_KF_week4_AntrumRep2_20251028101836	NA	PS-28482_KF_week4_AntrumRep2_20251028101836.raw	2	CAMKK1	Q8N5S9	4	Homo sapiens	Q8N5S9	Calcium/calmodulin-dependent protein kinase kinase 1	Q8N5S9	KKCC1_HUMAN	NA	NA	NA	77.8	7.50%	22.009254	21.668215	1.6	49.61544418
QUANT 2.0 (SN Standard)	week3.Antrum	PS-28482_KF_week4_AntrumRep2_20251028101836	NA	PS-28482_KF_week4_AntrumRep2_20251028101836.raw	2	NGEF	Q8N5V2	15	Homo sapiens	Q8N5V2	Ephexin-1	Q8N5V2	NGEF_HUMAN	NA	NA	NA	74.1	21.30%	21.066832	16.823687	9.4	106.1558685
QUANT 2.0 (SN Standard)	week3.Antrum	PS-28482_KF_week4_AntrumRep2_20251028101836	NA	PS-28482_KF_week4_AntrumRep2_20251028101836.raw	2	DPP10	Q8N608	9	Homo sapiens	Q8N608	Inactive dipeptidyl peptidase 10	Q8N608	DPP10_HUMAN	NA	NA	NA	77.8	8.80%	20.967115	40.184788	6.2	159.0114899
QUANT 2.0 (SN Standard)	week3.Antrum	PS-28482_KF_week4_AntrumRep2_20251028101836	NA	PS-28482_KF_week4_AntrumRep2_20251028101836.raw	2	CPSF7	Q8N684	9	Homo sapiens	Q8N684	Cleavage and polyadenylation specificity factor subunit 7	Q8N684	CPSF7_HUMAN	NA	NA	NA	92.6	24.80%	22.684278	18.96107	61.6	708.3791504
QUANT 2.0 (SN Standard)	week3.Antrum	PS-28482_KF_week4_AntrumRep2_20251028101836	NA	PS-28482_KF_week4_AntrumRep2_20251028101836.raw	2	ARFGAP2	Q8N6H7	16	Homo sapiens	Q8N6H7	ADP-ribosylation factor GTPase-activating protein 2	Q8N6H7	ARFG2_HUMAN	NA	NA	NA	77.8	27.40%	19.420286	26.06447	3.9	104.5527039
QUANT 2.0 (SN Standard)	week3.Antrum	PS-28482_KF_week4_AntrumRep2_20251028101836	NA	PS-28482_KF_week4_AntrumRep2_20251028101836.raw	2	ARFGAP1	Q8N6T3	11	Homo sapiens	Q8N6T3	ADP-ribosylation factor GTPase-activating protein 1	Q8N6T3	ARFG1_HUMAN	NA	NA	NA	96.3	26.60%	15.157702	22.458456	14.3	285.6245728
QUANT 2.0 (SN Standard)	week3.Antrum	PS-28482_KF_week4_AntrumRep2_20251028101836	NA	PS-28482_KF_week4_AntrumRep2_20251028101836.raw	2	EMC1	Q8N766	30	Homo sapiens	Q8N766	ER membrane protein complex subunit 1	Q8N766	EMC1_HUMAN	NA	NA	NA	92.6	37.60%	26.337831	17.889551	14.8	54.89602661
QUANT 2.0 (SN Standard)	week3.Antrum	PS-28482_KF_week4_AntrumRep2_20251028101836	NA	PS-28482_KF_week4_AntrumRep2_20251028101836.raw	2	CCNYL1	Q8N7R7	4	Homo sapiens	Q8N7R7	Cyclin-Y-like protein 1	Q8N7R7	CCYL1_HUMAN	NA	NA	NA	18.5	7.80%	12.484193	26.838682	7.6	NA
QUANT 2.0 (SN Standard)	week3.Antrum	PS-28482_KF_week4_AntrumRep2_20251028101836	NA	PS-28482_KF_week4_AntrumRep2_20251028101836.raw	2	PTGR2	Q8N8N7	8	Homo sapiens	Q8N8N7	Prostaglandin reductase 2	Q8N8N7	PTGR2_HUMAN	NA	NA	NA	100	25.90%	22.063461	31.305124	17.8	159.8546753
QUANT 2.0 (SN Standard)	week3.Antrum	PS-28482_KF_week4_AntrumRep2_20251028101836	NA	PS-28482_KF_week4_AntrumRep2_20251028101836.raw	2	ANKS4B	Q8N8V4	4	Homo sapiens	Q8N8V4	Ankyrin repeat and SAM domain-containing protein 4B	Q8N8V4	ANS4B_HUMAN	NA	NA	NA	40.7	7.40%	9.008667	23.225698	3.3	66.83177948
QUANT 2.0 (SN Standard)	week3.Antrum	PS-28482_KF_week4_AntrumRep2_20251028101836	NA	PS-28482_KF_week4_AntrumRep2_20251028101836.raw	2	DTX3	Q8N9I9	4	Homo sapiens	Q8N9I9	Probable E3 ubiquitin-protein ligase DTX3	Q8N9I9	DTX3_HUMAN	NA	NA	NA	85.2	12.70%	22.707418	40.585102	25.4	228.1922302
QUANT 2.0 (SN Standard)	week3.Antrum	PS-28482_KF_week4_AntrumRep2_20251028101836	NA	PS-28482_KF_week4_AntrumRep2_20251028101836.raw	2	LRRC57	Q8N9N7	8	Homo sapiens	Q8N9N7	Leucine-rich repeat-containing protein 57	Q8N9N7	LRC57_HUMAN	NA	NA	NA	96.3	31.40%	17.22205	28.378813	33.3	249.7771912
QUANT 2.0 (SN Standard)	week3.Antrum	PS-28482_KF_week4_AntrumRep2_20251028101836	NA	PS-28482_KF_week4_AntrumRep2_20251028101836.raw	2	TC2N	Q8N9U0	13	Homo sapiens	Q8N9U0	Tandem C2 domains nuclear protein	Q8N9U0	TAC2N_HUMAN	NA	NA	NA	96.3	25.90%	22.587236	34.300148	24.5	153.8696747
QUANT 2.0 (SN Standard)	week3.Antrum	PS-28482_KF_week4_AntrumRep2_20251028101836	NA	PS-28482_KF_week4_AntrumRep2_20251028101836.raw	2	LRRC75A	Q8NAA5	4	Homo sapiens	Q8NAA5	Leucine-rich repeat-containing protein 75A	Q8NAA5	LR75A_HUMAN	NA	NA	NA	100	14.20%	21.78043	46.821236	423.5	7622.472656
QUANT 2.0 (SN Standard)	week3.Antrum	PS-28482_KF_week4_AntrumRep2_20251028101836	NA	PS-28482_KF_week4_AntrumRep2_20251028101836.raw	2	NHLRC2	Q8NBF2	10	Homo sapiens	Q8NBF2	NHL repeat-containing protein 2	Q8NBF2	NHLC2_HUMAN	NA	NA	NA	92.6	13.20%	20.07571	33.29584	9.1	146.1656189
QUANT 2.0 (SN Standard)	week3.Antrum	PS-28482_KF_week4_AntrumRep2_20251028101836	NA	PS-28482_KF_week4_AntrumRep2_20251028101836.raw	2	GOLM1	Q8NBJ4	30	Homo sapiens	Q8NBJ4	Golgi membrane protein 1	Q8NBJ4	GOLM1_HUMAN	NA	NA	NA	100	50.60%	28.638626	55.33631	5140.9	2052.442139
QUANT 2.0 (SN Standard)	week3.Antrum	PS-28482_KF_week4_AntrumRep2_20251028101836	NA	PS-28482_KF_week4_AntrumRep2_20251028101836.raw	2	COLGALT1	Q8NBJ5	12	Homo sapiens	Q8NBJ5	Procollagen galactosyltransferase 1	Q8NBJ5	GT251_HUMAN	NA	NA	NA	100	16.60%	20.558695	21.424702	1.3	43.21445847
QUANT 2.0 (SN Standard)	week3.Antrum	PS-28482_KF_week4_AntrumRep2_20251028101836	NA	PS-28482_KF_week4_AntrumRep2_20251028101836.raw	2	SUMF2	Q8NBJ7	14	Homo sapiens	Q8NBJ7	Inactive C-alpha-formylglycine-generating enzyme 2	Q8NBJ7	SUMF2_HUMAN	NA	NA	NA	100	45.20%	27.156193	55.311287	357.1	545.9345703
QUANT 2.0 (SN Standard)	week3.Antrum	PS-28482_KF_week4_AntrumRep2_20251028101836	NA	PS-28482_KF_week4_AntrumRep2_20251028101836.raw	2	TMEM178A	Q8NBL3	1	Homo sapiens	Q8NBL3	Transmembrane protein 178A	Q8NBL3	T178A_HUMAN	NA	NA	NA	85.2	3%	15.899008	34.145996	35.9	502.3352051
QUANT 2.0 (SN Standard)	week3.Antrum	PS-28482_KF_week4_AntrumRep2_20251028101836	NA	PS-28482_KF_week4_AntrumRep2_20251028101836.raw	2	TTC13	Q8NBP0	3	Homo sapiens	Q8NBP0	Tetratricopeptide repeat protein 13	Q8NBP0	TTC13_HUMAN	NA	NA	NA	100	3.40%	20.930082	47.4912	38.8	1938.692627
QUANT 2.0 (SN Standard)	week3.Antrum	PS-28482_KF_week4_AntrumRep2_20251028101836	NA	PS-28482_KF_week4_AntrumRep2_20251028101836.raw	2	PCSK9	Q8NBP7	7	Homo sapiens	Q8NBP7	Proprotein convertase subtilisin/kexin type 9	Q8NBP7	PCSK9_HUMAN	NA	NA	NA	92.6	12%	21.692352	40.24007	9	84.22509766
QUANT 2.0 (SN Standard)	week3.Antrum	PS-28482_KF_week4_AntrumRep2_20251028101836	NA	PS-28482_KF_week4_AntrumRep2_20251028101836.raw	2	HSD17B11	Q8NBQ5	18	Homo sapiens	Q8NBQ5	Estradiol 17-beta-dehydrogenase 11	Q8NBQ5	DHB11_HUMAN	NA	NA	NA	92.6	67.70%	21.804728	34.62298	60.1	82.7186203
QUANT 2.0 (SN Standard)	week3.Antrum	PS-28482_KF_week4_AntrumRep2_20251028101836	NA	PS-28482_KF_week4_AntrumRep2_20251028101836.raw	2	TXNDC5	Q8NBS9	25	Homo sapiens	Q8NBS9	Thioredoxin domain-containing protein 5	Q8NBS9	TXND5_HUMAN	NA	NA	NA	100	55.60%	28.225151	54.694225	1044.7	1196.557617
QUANT 2.0 (SN Standard)	week3.Antrum	PS-28482_KF_week4_AntrumRep2_20251028101836	NA	PS-28482_KF_week4_AntrumRep2_20251028101836.raw	2	SCCPDH	Q8NBX0	15	Homo sapiens	Q8NBX0	Saccharopine dehydrogenase-like oxidoreductase	Q8NBX0	SCPDL_HUMAN	NA	NA	NA	100	39.60%	22.589746	24.830374	7.9	79.26937866
QUANT 2.0 (SN Standard)	week3.Antrum	PS-28482_KF_week4_AntrumRep2_20251028101836	NA	PS-28482_KF_week4_AntrumRep2_20251028101836.raw	2	SERBP1	Q8NC51	22	Homo sapiens	Q8NC51	Plasminogen activator inhibitor 1 RNA-binding protein	Q8NC51	PAIRB_HUMAN	NA	NA	NA	100	48%	25.365246	47.425106	216.1	243.9889832
QUANT 2.0 (SN Standard)	week3.Antrum	PS-28482_KF_week4_AntrumRep2_20251028101836	NA	PS-28482_KF_week4_AntrumRep2_20251028101836.raw	2	LEMD2	Q8NC56	6	Homo sapiens	Q8NC56	LEM domain-containing protein 2	Q8NC56	LEMD2_HUMAN	NA	NA	NA	92.6	12.50%	27.31494	31.390287	2.9	90.45344543
QUANT 2.0 (SN Standard)	week3.Antrum	PS-28482_KF_week4_AntrumRep2_20251028101836	NA	PS-28482_KF_week4_AntrumRep2_20251028101836.raw	2	RBBP8NL	Q8NC74	2	Homo sapiens	Q8NC74	RBBP8 N-terminal-like protein	Q8NC74	RB8NL_HUMAN	NA	NA	NA	14.8	2.70%	5.3712177	31.912832	5.5	198.0818939
QUANT 2.0 (SN Standard)	week3.Antrum	PS-28482_KF_week4_AntrumRep2_20251028101836	NA	PS-28482_KF_week4_AntrumRep2_20251028101836.raw	2	NECAP1	Q8NC96	5	Homo sapiens	Q8NC96	Adaptin ear-binding coat-associated protein 1	Q8NC96	NECP1_HUMAN	NA	NA	NA	88.9	30.50%	21.890285	40.710648	85.2	413.2663574
QUANT 2.0 (SN Standard)	week3.Antrum	PS-28482_KF_week4_AntrumRep2_20251028101836	NA	PS-28482_KF_week4_AntrumRep2_20251028101836.raw	2	FAM98A	Q8NCA5	3	Homo sapiens	Q8NCA5	Protein FAM98A	Q8NCA5	FA98A_HUMAN	NA	NA	NA	63	7.10%	18.469936	27.898443	3	80.8829422
QUANT 2.0 (SN Standard)	week3.Antrum	PS-28482_KF_week4_AntrumRep2_20251028101836	NA	PS-28482_KF_week4_AntrumRep2_20251028101836.raw	2	CAMKV	Q8NCB2	22	Homo sapiens	Q8NCB2	CaM kinase-like vesicle-associated protein	Q8NCB2	CAMKV_HUMAN	NA	NA	NA	96.3	36.30%	25.17861	42.467796	85.4	312.0386353
QUANT 2.0 (SN Standard)	week3.Antrum	PS-28482_KF_week4_AntrumRep2_20251028101836	NA	PS-28482_KF_week4_AntrumRep2_20251028101836.raw	2	GALNT6	Q8NCL4	17	Homo sapiens	Q8NCL4	Polypeptide N-acetylgalactosaminyltransferase 6	Q8NCL4	GALT6_HUMAN	NA	NA	NA	96.3	30.40%	18.108833	45.722805	71.3	304.9772339
QUANT 2.0 (SN Standard)	week3.Antrum	PS-28482_KF_week4_AntrumRep2_20251028101836	NA	PS-28482_KF_week4_AntrumRep2_20251028101836.raw	2	NAXE	Q8NCW5	12	Homo sapiens	Q8NCW5	NAD(P)H-hydrate epimerase	Q8NCW5	NNRE_HUMAN	NA	NA	NA	100	38.50%	27.195023	46.873642	501.1	447.7270508
QUANT 2.0 (SN Standard)	week3.Antrum	PS-28482_KF_week4_AntrumRep2_20251028101836	NA	PS-28482_KF_week4_AntrumRep2_20251028101836.raw	2	PPFIBP2	Q8ND30	19	Homo sapiens	Q8ND30	Liprin-beta-2	Q8ND30	LIPB2_HUMAN	NA	NA	NA	81.5	22.30%	24.299332	21.195124	3.7	179.7773743
QUANT 2.0 (SN Standard)	week3.Antrum	PS-28482_KF_week4_AntrumRep2_20251028101836	NA	PS-28482_KF_week4_AntrumRep2_20251028101836.raw	2	CCNY	Q8ND76	2	Homo sapiens	Q8ND76	Cyclin-Y	Q8ND76	CCNY_HUMAN	NA	NA	NA	92.6	9.40%	24.569048	44.728584	12.4	123.9385376
QUANT 2.0 (SN Standard)	week3.Antrum	PS-28482_KF_week4_AntrumRep2_20251028101836	NA	PS-28482_KF_week4_AntrumRep2_20251028101836.raw	2	CPEB3	Q8NE35	8	Homo sapiens	Q8NE35	Cytoplasmic polyadenylation element-binding protein 3	Q8NE35	CPEB3_HUMAN	NA	NA	NA	51.9	12.80%	27.881884	57.10059	118.3	3166.312744
QUANT 2.0 (SN Standard)	week3.Antrum	PS-28482_KF_week4_AntrumRep2_20251028101836	NA	PS-28482_KF_week4_AntrumRep2_20251028101836.raw	2	ABCF1	Q8NE71	21	Homo sapiens	Q8NE71	ATP-binding cassette sub-family F member 1	Q8NE71	ABCF1_HUMAN	NA	NA	NA	92.6	29.20%	22.961584	35.394524	41	335.2480164
QUANT 2.0 (SN Standard)	week3.Antrum	PS-28482_KF_week4_AntrumRep2_20251028101836	NA	PS-28482_KF_week4_AntrumRep2_20251028101836.raw	2	MCU	Q8NE86	20	Homo sapiens	Q8NE86	Calcium uniporter protein, mitochondrial	Q8NE86	MCU_HUMAN	NA	NA	NA	96.3	43.60%	22.614101	20.535736	10.8	96.95515442
QUANT 2.0 (SN Standard)	week3.Antrum	PS-28482_KF_week4_AntrumRep2_20251028101836	NA	PS-28482_KF_week4_AntrumRep2_20251028101836.raw	2	LFNG	Q8NES3	14	Homo sapiens	Q8NES3	Beta-1,3-N-acetylglucosaminyltransferase lunatic fringe	Q8NES3	LFNG_HUMAN	NA	NA	NA	96.3	30.90%	22.425964	48.461887	90.2	222.7402649
QUANT 2.0 (SN Standard)	week3.Antrum	PS-28482_KF_week4_AntrumRep2_20251028101836	NA	PS-28482_KF_week4_AntrumRep2_20251028101836.raw	2	APPL2	Q8NEU8	18	Homo sapiens	Q8NEU8	DCC-interacting protein 13-beta	Q8NEU8	DP13B_HUMAN	NA	NA	NA	100	32.10%	25.168678	30.450533	3.3	65.95531464
QUANT 2.0 (SN Standard)	week3.Antrum	PS-28482_KF_week4_AntrumRep2_20251028101836	NA	PS-28482_KF_week4_AntrumRep2_20251028101836.raw	2	SDR9C7	Q8NEX9	6	Homo sapiens	Q8NEX9	Short-chain dehydrogenase/reductase family 9C member 7	Q8NEX9	DR9C7_HUMAN	NA	NA	NA	92.6	16.30%	13.615541	28.609888	3.5	69.82234955
QUANT 2.0 (SN Standard)	week3.Antrum	PS-28482_KF_week4_AntrumRep2_20251028101836	NA	PS-28482_KF_week4_AntrumRep2_20251028101836.raw	2	VPS37A	Q8NEZ2	2	Homo sapiens	Q8NEZ2	Vacuolar protein sorting-associated protein 37A	Q8NEZ2	VP37A_HUMAN	NA	NA	NA	40.7	7.80%	10.23616	24.51621	6.4	121.1029434
QUANT 2.0 (SN Standard)	week3.Antrum	PS-28482_KF_week4_AntrumRep2_20251028101836	NA	PS-28482_KF_week4_AntrumRep2_20251028101836.raw	2	SYNE1	Q8NF91	10	Homo sapiens	Q8NF91	Nesprin-1	Q8NF91	SYNE1_HUMAN	NA	NA	NA	100	0.90%	21.023985	47.895493	2.6	661.8842163
QUANT 2.0 (SN Standard)	week3.Antrum	PS-28482_KF_week4_AntrumRep2_20251028101836	NA	PS-28482_KF_week4_AntrumRep2_20251028101836.raw	2	NUP43	Q8NFH3	4	Homo sapiens	Q8NFH3	Nucleoporin Nup43	Q8NFH3	NUP43_HUMAN	NA	NA	NA	66.7	13.40%	11.080972	37.45117	8.9	116.062912
QUANT 2.0 (SN Standard)	week3.Antrum	PS-28482_KF_week4_AntrumRep2_20251028101836	NA	PS-28482_KF_week4_AntrumRep2_20251028101836.raw	2	GPRC5A	Q8NFJ5	6	Homo sapiens	Q8NFJ5	Retinoic acid-induced protein 3	Q8NFJ5	RAI3_HUMAN	NA	NA	NA	100	14.80%	25.078054	49.367775	373.1	425.6612549
QUANT 2.0 (SN Standard)	week3.Antrum	PS-28482_KF_week4_AntrumRep2_20251028101836	NA	PS-28482_KF_week4_AntrumRep2_20251028101836.raw	2	B3GNT7	Q8NFL0	6	Homo sapiens	Q8NFL0	UDP-GlcNAc:betaGal beta-1,3-N-acetylglucosaminyltransferase 7	Q8NFL0	B3GN7_HUMAN	NA	NA	NA	100	15%	24.147587	51.027554	33.6	638.0483398
QUANT 2.0 (SN Standard)	week3.Antrum	PS-28482_KF_week4_AntrumRep2_20251028101836	NA	PS-28482_KF_week4_AntrumRep2_20251028101836.raw	2	NBEA	Q8NFP9	32	Homo sapiens	Q8NFP9	Neurobeachin	Q8NFP9	NBEA_HUMAN	NA	NA	NA	92.6	12.10%	20.843344	40.80592	3.8	43.63368988
QUANT 2.0 (SN Standard)	week3.Antrum	PS-28482_KF_week4_AntrumRep2_20251028101836	NA	PS-28482_KF_week4_AntrumRep2_20251028101836.raw	2	TSTD1	Q8NFU3	4	Homo sapiens	Q8NFU3	Thiosulfate:glutathione sulfurtransferase	Q8NFU3	TSTD1_HUMAN	NA	NA	NA	100	37.40%	21.417728	37.796906	88.5	353.9855347
QUANT 2.0 (SN Standard)	week3.Antrum	PS-28482_KF_week4_AntrumRep2_20251028101836	NA	PS-28482_KF_week4_AntrumRep2_20251028101836.raw	2	ABHD11	Q8NFV4	13	Homo sapiens	Q8NFV4	Protein ABHD11	Q8NFV4	ABHDB_HUMAN	NA	NA	NA	100	49.20%	25.582619	30.558699	26.9	166.7929077
QUANT 2.0 (SN Standard)	week3.Antrum	PS-28482_KF_week4_AntrumRep2_20251028101836	NA	PS-28482_KF_week4_AntrumRep2_20251028101836.raw	2	CMAS	Q8NFW8	14	Homo sapiens	Q8NFW8	N-acylneuraminate cytidylyltransferase	Q8NFW8	NEUA_HUMAN	NA	NA	NA	96.3	33.60%	26.859007	32.39788	42.5	156.9338837
QUANT 2.0 (SN Standard)	week3.Antrum	PS-28482_KF_week4_AntrumRep2_20251028101836	NA	PS-28482_KF_week4_AntrumRep2_20251028101836.raw	2	STXBP6	Q8NFX7	4	Homo sapiens	Q8NFX7	Syntaxin-binding protein 6	Q8NFX7	STXB6_HUMAN	NA	NA	NA	85.2	12.90%	26.554756	32.342285	50	299.848938
QUANT 2.0 (SN Standard)	week3.Antrum	PS-28482_KF_week4_AntrumRep2_20251028101836	NA	PS-28482_KF_week4_AntrumRep2_20251028101836.raw	2	CADM4	Q8NFZ8	8	Homo sapiens	Q8NFZ8	Cell adhesion molecule 4	Q8NFZ8	CADM4_HUMAN	NA	NA	NA	96.3	26.80%	22.164724	27.485704	12.4	105.6249466
QUANT 2.0 (SN Standard)	week3.Antrum	PS-28482_KF_week4_AntrumRep2_20251028101836	NA	PS-28482_KF_week4_AntrumRep2_20251028101836.raw	2	ATL2	Q8NHH9	9	Homo sapiens	Q8NHH9	Atlastin-2	Q8NHH9	ATLA2_HUMAN	NA	NA	NA	81.5	16.30%	19.245838	15.27886	0.6	17.78639603
QUANT 2.0 (SN Standard)	week3.Antrum	PS-28482_KF_week4_AntrumRep2_20251028101836	NA	PS-28482_KF_week4_AntrumRep2_20251028101836.raw	2	PLBD2	Q8NHP8	11	Homo sapiens	Q8NHP8	Putative phospholipase B-like 2	Q8NHP8	PLBL2_HUMAN	NA	NA	NA	100	18.20%	23.652912	32.896248	19.9	288.3269653
QUANT 2.0 (SN Standard)	week3.Antrum	PS-28482_KF_week4_AntrumRep2_20251028101836	NA	PS-28482_KF_week4_AntrumRep2_20251028101836.raw	2	WDR48	Q8TAF3	8	Homo sapiens	Q8TAF3	WD repeat-containing protein 48	Q8TAF3	WDR48_HUMAN	NA	NA	NA	92.6	13.40%	17.312826	18.762466	9.4	159.0397797
QUANT 2.0 (SN Standard)	week3.Antrum	PS-28482_KF_week4_AntrumRep2_20251028101836	NA	PS-28482_KF_week4_AntrumRep2_20251028101836.raw	2	SMARCC2	Q8TAQ2	16	Homo sapiens	Q8TAQ2	SWI/SNF complex subunit SMARCC2	Q8TAQ2	SMRC2_HUMAN	NA	NA	NA	74.1	11%	25.528465	37.24584	5.5	NA
QUANT 2.0 (SN Standard)	week3.Antrum	PS-28482_KF_week4_AntrumRep2_20251028101836	NA	PS-28482_KF_week4_AntrumRep2_20251028101836.raw	2	NPLOC4	Q8TAT6	8	Homo sapiens	Q8TAT6	Nuclear protein localization protein 4 homolog	Q8TAT6	NPL4_HUMAN	NA	NA	NA	96.3	8.70%	22.578302	33.65582	38.2	174.2725983
QUANT 2.0 (SN Standard)	week3.Antrum	PS-28482_KF_week4_AntrumRep2_20251028101836	NA	PS-28482_KF_week4_AntrumRep2_20251028101836.raw	2	GSDMB	Q8TAX9	20	Homo sapiens	Q8TAX9	Gasdermin-B	Q8TAX9	GSDMB_HUMAN	NA	NA	NA	100	53%	24.57208	39.426353	15.1	84.1630249
QUANT 2.0 (SN Standard)	week3.Antrum	PS-28482_KF_week4_AntrumRep2_20251028101836	NA	PS-28482_KF_week4_AntrumRep2_20251028101836.raw	2	GDAP1	Q8TB36	10	Homo sapiens	Q8TB36	Ganglioside-induced differentiation-associated protein 1	Q8TB36	GDAP1_HUMAN	NA	NA	NA	88.9	28.80%	20.866356	41.591175	9.2	138.1217957
QUANT 2.0 (SN Standard)	week3.Antrum	PS-28482_KF_week4_AntrumRep2_20251028101836	NA	PS-28482_KF_week4_AntrumRep2_20251028101836.raw	2	DEPTOR	Q8TB45	7	Homo sapiens	Q8TB45	DEP domain-containing mTOR-interacting protein	Q8TB45	DPTOR_HUMAN	NA	NA	NA	92.6	16.10%	23.967009	21.021078	10.1	110.8872986
QUANT 2.0 (SN Standard)	week3.Antrum	PS-28482_KF_week4_AntrumRep2_20251028101836	NA	PS-28482_KF_week4_AntrumRep2_20251028101836.raw	2	PRR7	Q8TB68	2	Homo sapiens	Q8TB68	Proline-rich protein 7	Q8TB68	PRR7_HUMAN	NA	NA	NA	100	6.60%	24.018864	19.29476	13.8	179.0764465
QUANT 2.0 (SN Standard)	week3.Antrum	PS-28482_KF_week4_AntrumRep2_20251028101836	NA	PS-28482_KF_week4_AntrumRep2_20251028101836.raw	2	ITFG1	Q8TB96	10	Homo sapiens	Q8TB96	T-cell immunomodulatory protein	Q8TB96	TIP_HUMAN	NA	NA	NA	96.3	18.50%	19.126057	36.417305	84.3	212.92099
QUANT 2.0 (SN Standard)	week3.Antrum	PS-28482_KF_week4_AntrumRep2_20251028101836	NA	PS-28482_KF_week4_AntrumRep2_20251028101836.raw	2	GOLGA5	Q8TBA6	8	Homo sapiens	Q8TBA6	Golgin subfamily A member 5	Q8TBA6	GOGA5_HUMAN	NA	NA	NA	66.7	10.70%	19.293058	29.243853	2.4	106.1377335
QUANT 2.0 (SN Standard)	week3.Antrum	PS-28482_KF_week4_AntrumRep2_20251028101836	NA	PS-28482_KF_week4_AntrumRep2_20251028101836.raw	2	UBA3	Q8TBC4	8	Homo sapiens	Q8TBC4	NEDD8-activating enzyme E1 catalytic subunit	Q8TBC4	UBA3_HUMAN	NA	NA	NA	70.4	19.40%	18.399115	15.801317	1.7	42.81375504
QUANT 2.0 (SN Standard)	week3.Antrum	PS-28482_KF_week4_AntrumRep2_20251028101836	NA	PS-28482_KF_week4_AntrumRep2_20251028101836.raw	2	PRXL2B	Q8TBF2	7	Homo sapiens	Q8TBF2	Prostamide/prostaglandin F synthase	Q8TBF2	PXL2B_HUMAN	NA	NA	NA	100	42.90%	25.368357	38.52744	40.8	118.2396164
QUANT 2.0 (SN Standard)	week3.Antrum	PS-28482_KF_week4_AntrumRep2_20251028101836	NA	PS-28482_KF_week4_AntrumRep2_20251028101836.raw	2	PIP4K2C	Q8TBX8	18	Homo sapiens	Q8TBX8	Phosphatidylinositol 5-phosphate 4-kinase type-2 gamma	Q8TBX8	PI42C_HUMAN	NA	NA	NA	100	48.90%	28.449902	45.50211	35.9	105.7051773
QUANT 2.0 (SN Standard)	week3.Antrum	PS-28482_KF_week4_AntrumRep2_20251028101836	NA	PS-28482_KF_week4_AntrumRep2_20251028101836.raw	2	RDH11	Q8TC12	16	Homo sapiens	Q8TC12	Retinol dehydrogenase 11	Q8TC12	RDH11_HUMAN	NA	NA	NA	96.3	52.20%	23.455177	40.915707	10.3	87.49333191
QUANT 2.0 (SN Standard)	week3.Antrum	PS-28482_KF_week4_AntrumRep2_20251028101836	NA	PS-28482_KF_week4_AntrumRep2_20251028101836.raw	2	NT5C	Q8TCD5	10	Homo sapiens	Q8TCD5	5'(3')-deoxyribonucleotidase, cytosolic type	Q8TCD5	NT5C_HUMAN	NA	NA	NA	100	58.70%	21.327044	17.661367	17.5	87.34422302
QUANT 2.0 (SN Standard)	week3.Antrum	PS-28482_KF_week4_AntrumRep2_20251028101836	NA	PS-28482_KF_week4_AntrumRep2_20251028101836.raw	2	STT3B	Q8TCJ2	17	Homo sapiens	Q8TCJ2	Dolichyl-diphosphooligosaccharide--protein glycosyltransferase subunit STT3B	Q8TCJ2	STT3B_HUMAN	NA	NA	NA	85.2	16.90%	20.795866	27.435911	1.2	47.18946075
QUANT 2.0 (SN Standard)	week3.Antrum	PS-28482_KF_week4_AntrumRep2_20251028101836	NA	PS-28482_KF_week4_AntrumRep2_20251028101836.raw	2	PNPT1	Q8TCS8	10	Homo sapiens	Q8TCS8	Polyribonucleotide nucleotidyltransferase 1, mitochondrial	Q8TCS8	PNPT1_HUMAN	NA	NA	NA	77.8	13.90%	19.219906	15.068028	0.7	32.52199554
QUANT 2.0 (SN Standard)	week3.Antrum	PS-28482_KF_week4_AntrumRep2_20251028101836	NA	PS-28482_KF_week4_AntrumRep2_20251028101836.raw	2	SPPL2A	Q8TCT8	3	Homo sapiens	Q8TCT8	Signal peptide peptidase-like 2A	Q8TCT8	SPP2A_HUMAN	NA	NA	NA	88.9	5%	19.972666	42.34961	8.5	85.36417389
QUANT 2.0 (SN Standard)	week3.Antrum	PS-28482_KF_week4_AntrumRep2_20251028101836	NA	PS-28482_KF_week4_AntrumRep2_20251028101836.raw	2	HM13	Q8TCT9	9	Homo sapiens	Q8TCT9	Minor histocompatibility antigen H13	Q8TCT9	HM13_HUMAN	NA	NA	NA	96.3	20.20%	22.858995	35.29147	11.5	207.4818115
QUANT 2.0 (SN Standard)	week3.Antrum	PS-28482_KF_week4_AntrumRep2_20251028101836	NA	PS-28482_KF_week4_AntrumRep2_20251028101836.raw	2	ALMS1	Q8TCU4	2	Homo sapiens	Q8TCU4	Alstrom syndrome protein 1	Q8TCU4	ALMS1_HUMAN	NA	NA	NA	100	0.20%	16.321587	45.87964	2804.9	328167.625
QUANT 2.0 (SN Standard)	week3.Antrum	PS-28482_KF_week4_AntrumRep2_20251028101836	NA	PS-28482_KF_week4_AntrumRep2_20251028101836.raw	2	AGR3	Q8TD06	12	Homo sapiens	Q8TD06	Anterior gradient protein 3	Q8TD06	AGR3_HUMAN	NA	NA	NA	100	59%	29.20484	54.754265	3505.1	1755.281738
QUANT 2.0 (SN Standard)	week3.Antrum	PS-28482_KF_week4_AntrumRep2_20251028101836	NA	PS-28482_KF_week4_AntrumRep2_20251028101836.raw	2	SFXN5	Q8TD22	12	Homo sapiens	Q8TD22	Sideroflexin-5	Q8TD22	SFXN5_HUMAN	NA	NA	NA	92.6	27.90%	17.892612	18.638111	23.6	92.34157562
QUANT 2.0 (SN Standard)	week3.Antrum	PS-28482_KF_week4_AntrumRep2_20251028101836	NA	PS-28482_KF_week4_AntrumRep2_20251028101836.raw	2	DTX3L	Q8TDB6	6	Homo sapiens	Q8TDB6	E3 ubiquitin-protein ligase DTX3L	Q8TDB6	DTX3L_HUMAN	NA	NA	NA	100	5.90%	19.710253	33.597736	67.5	1384.381836
QUANT 2.0 (SN Standard)	week3.Antrum	PS-28482_KF_week4_AntrumRep2_20251028101836	NA	PS-28482_KF_week4_AntrumRep2_20251028101836.raw	2	BRSK1	Q8TDC3	13	Homo sapiens	Q8TDC3	Serine/threonine-protein kinase BRSK1	Q8TDC3	BRSK1_HUMAN	NA	NA	NA	88.9	17.60%	23.216528	30.905338	8.2	367.3902283
QUANT 2.0 (SN Standard)	week3.Antrum	PS-28482_KF_week4_AntrumRep2_20251028101836	NA	PS-28482_KF_week4_AntrumRep2_20251028101836.raw	2	DMXL2	Q8TDJ6	57	Homo sapiens	Q8TDJ6	DmX-like protein 2	Q8TDJ6	DMXL2_HUMAN	NA	NA	NA	96.3	16.90%	25.457256	42.59387	4.4	149.0847778
QUANT 2.0 (SN Standard)	week3.Antrum	PS-28482_KF_week4_AntrumRep2_20251028101836	NA	PS-28482_KF_week4_AntrumRep2_20251028101836.raw	2	BPIFB1	Q8TDL5	31	Homo sapiens	Q8TDL5	BPI fold-containing family B member 1	Q8TDL5	BPIB1_HUMAN	NA	NA	NA	100	62.80%	27.847366	57.0701	3141.6	635.5186768
QUANT 2.0 (SN Standard)	week3.Antrum	PS-28482_KF_week4_AntrumRep2_20251028101836	NA	PS-28482_KF_week4_AntrumRep2_20251028101836.raw	2	SYTL5	Q8TDW5	11	Homo sapiens	Q8TDW5	Synaptotagmin-like protein 5	Q8TDW5	SYTL5_HUMAN	NA	NA	NA	88.9	14.50%	13.749378	39.663395	13.8	163.1182556
QUANT 2.0 (SN Standard)	week3.Antrum	PS-28482_KF_week4_AntrumRep2_20251028101836	NA	PS-28482_KF_week4_AntrumRep2_20251028101836.raw	2	EPS8L3	Q8TE67	18	Homo sapiens	Q8TE67	Epidermal growth factor receptor kinase substrate 8-like protein 3	Q8TE67	ES8L3_HUMAN	NA	NA	NA	100	35.10%	28.397068	46.324623	336.4	771.9870605
QUANT 2.0 (SN Standard)	week3.Antrum	PS-28482_KF_week4_AntrumRep2_20251028101836	NA	PS-28482_KF_week4_AntrumRep2_20251028101836.raw	2	EPS8L1	Q8TE68	34	Homo sapiens	Q8TE68	Epidermal growth factor receptor kinase substrate 8-like protein 1	Q8TE68	ES8L1_HUMAN	NA	NA	NA	100	54.90%	27.903336	55.464687	748.4	727.215332
QUANT 2.0 (SN Standard)	week3.Antrum	PS-28482_KF_week4_AntrumRep2_20251028101836	NA	PS-28482_KF_week4_AntrumRep2_20251028101836.raw	2	DTD1	Q8TEA8	4	Homo sapiens	Q8TEA8	D-aminoacyl-tRNA deacylase 1	Q8TEA8	DTD1_HUMAN	NA	NA	NA	100	20.60%	22.692398	37.327972	28.2	254.1171722
QUANT 2.0 (SN Standard)	week3.Antrum	PS-28482_KF_week4_AntrumRep2_20251028101836	NA	PS-28482_KF_week4_AntrumRep2_20251028101836.raw	2	PIGO	Q8TEQ8	17	Homo sapiens	Q8TEQ8	GPI ethanolamine phosphate transferase 3	Q8TEQ8	PIGO_HUMAN	NA	NA	NA	55.6	16.20%	18.095232	17.434649	0.4	21.27155685
QUANT 2.0 (SN Standard)	week3.Antrum	PS-28482_KF_week4_AntrumRep2_20251028101836	NA	PS-28482_KF_week4_AntrumRep2_20251028101836.raw	2	PAQR8	Q8TEZ7	2	Homo sapiens	Q8TEZ7	Membrane progestin receptor beta	Q8TEZ7	PAQR8_HUMAN	NA	NA	NA	70.4	2%	24.991371	37.778828	67.6	1081.374268
QUANT 2.0 (SN Standard)	week3.Antrum	PS-28482_KF_week4_AntrumRep2_20251028101836	NA	PS-28482_KF_week4_AntrumRep2_20251028101836.raw	2	PPP4R1	Q8TF05	4	Homo sapiens	Q8TF05	Serine/threonine-protein phosphatase 4 regulatory subunit 1	Q8TF05	PP4R1_HUMAN	NA	NA	NA	88.9	3.90%	20.077715	25.157501	2.9	73.26470947
QUANT 2.0 (SN Standard)	week3.Antrum	PS-28482_KF_week4_AntrumRep2_20251028101836	NA	PS-28482_KF_week4_AntrumRep2_20251028101836.raw	2	FBXO41	Q8TF61	14	Homo sapiens	Q8TF61	F-box only protein 41	Q8TF61	FBX41_HUMAN	NA	NA	NA	77.8	11.50%	22.113863	38.929935	2.5	59.68650055
QUANT 2.0 (SN Standard)	week3.Antrum	PS-28482_KF_week4_AntrumRep2_20251028101836	NA	PS-28482_KF_week4_AntrumRep2_20251028101836.raw	2	SHROOM3	Q8TF72	25	Homo sapiens	Q8TF72	Protein Shroom3	Q8TF72	SHRM3_HUMAN	NA	NA	NA	100	14.20%	18.751638	25.35368	254.1	13846.3877
QUANT 2.0 (SN Standard)	week3.Antrum	PS-28482_KF_week4_AntrumRep2_20251028101836	NA	PS-28482_KF_week4_AntrumRep2_20251028101836.raw	2	WIPF2	Q8TF74	15	Homo sapiens	Q8TF74	WAS/WASL-interacting protein family member 2	Q8TF74	WIPF2_HUMAN	NA	NA	NA	100	44.30%	23.898502	47.001907	63.4	159.0982056
QUANT 2.0 (SN Standard)	week3.Antrum	PS-28482_KF_week4_AntrumRep2_20251028101836	NA	PS-28482_KF_week4_AntrumRep2_20251028101836.raw	2	SETD7	Q8WTS6	4	Homo sapiens	Q8WTS6	Histone-lysine N-methyltransferase SETD7	Q8WTS6	SETD7_HUMAN	NA	NA	NA	85.2	10.90%	17.865126	13.691605	7.7	138.2621613
QUANT 2.0 (SN Standard)	week3.Antrum	PS-28482_KF_week4_AntrumRep2_20251028101836	NA	PS-28482_KF_week4_AntrumRep2_20251028101836.raw	2	COG1	Q8WTW3	10	Homo sapiens	Q8WTW3	Conserved oligomeric Golgi complex subunit 1	Q8WTW3	COG1_HUMAN	NA	NA	NA	70.4	6.60%	15.37124	16.445803	2.9	83.4331131
QUANT 2.0 (SN Standard)	week3.Antrum	PS-28482_KF_week4_AntrumRep2_20251028101836	NA	PS-28482_KF_week4_AntrumRep2_20251028101836.raw	2	SMAP2	Q8WU79	3	Homo sapiens	Q8WU79	Stromal membrane-associated protein 2	Q8WU79	SMAP2_HUMAN	NA	NA	NA	85.2	7.50%	23.772434	20.992098	21.2	158.8154602
QUANT 2.0 (SN Standard)	week3.Antrum	PS-28482_KF_week4_AntrumRep2_20251028101836	NA	PS-28482_KF_week4_AntrumRep2_20251028101836.raw	2	ZC3H15	Q8WU90	7	Homo sapiens	Q8WU90	Zinc finger CCCH domain-containing protein 15	Q8WU90	ZC3HF_HUMAN	NA	NA	NA	88.9	16.40%	23.200912	27.474709	5.8	74.81393433
QUANT 2.0 (SN Standard)	week3.Antrum	PS-28482_KF_week4_AntrumRep2_20251028101836	NA	PS-28482_KF_week4_AntrumRep2_20251028101836.raw	2	TBC1D22A	Q8WUA7	7	Homo sapiens	Q8WUA7	TBC1 domain family member 22A	Q8WUA7	TB22A_HUMAN	NA	NA	NA	100	11.80%	21.353489	42.50838	6.2	161.9458008
QUANT 2.0 (SN Standard)	week3.Antrum	PS-28482_KF_week4_AntrumRep2_20251028101836	NA	PS-28482_KF_week4_AntrumRep2_20251028101836.raw	2	TSKU	Q8WUA8	3	Homo sapiens	Q8WUA8	Tsukushi	Q8WUA8	TSK_HUMAN	NA	NA	NA	37	9.10%	13.344635	27.24453	7.3	58.60005951
QUANT 2.0 (SN Standard)	week3.Antrum	PS-28482_KF_week4_AntrumRep2_20251028101836	NA	PS-28482_KF_week4_AntrumRep2_20251028101836.raw	2	TGFBRAP1	Q8WUH2	5	Homo sapiens	Q8WUH2	Transforming growth factor-beta receptor-associated protein 1	Q8WUH2	TGFA1_HUMAN	NA	NA	NA	59.3	3.40%	21.019241	15.431234	6.8	297.1540833
QUANT 2.0 (SN Standard)	week3.Antrum	PS-28482_KF_week4_AntrumRep2_20251028101836	NA	PS-28482_KF_week4_AntrumRep2_20251028101836.raw	2	PDCD6IP	Q8WUM4	53	Homo sapiens	Q8WUM4	Programmed cell death 6-interacting protein	Q8WUM4	PDC6I_HUMAN	NA	NA	NA	100	57.90%	26.119543	55.543884	799.4	602.182373
QUANT 2.0 (SN Standard)	week3.Antrum	PS-28482_KF_week4_AntrumRep2_20251028101836	NA	PS-28482_KF_week4_AntrumRep2_20251028101836.raw	2	FBLIM1	Q8WUP2	12	Homo sapiens	Q8WUP2	Filamin-binding LIM protein 1	Q8WUP2	FBLI1_HUMAN	NA	NA	NA	92.6	24.70%	21.73452	21.71253	8.2	139.2126923
QUANT 2.0 (SN Standard)	week3.Antrum	PS-28482_KF_week4_AntrumRep2_20251028101836	NA	PS-28482_KF_week4_AntrumRep2_20251028101836.raw	2	BRK1	Q8WUW1	9	Homo sapiens	Q8WUW1	Protein BRICK1	Q8WUW1	BRK1_HUMAN	NA	NA	NA	100	50.70%	22.603765	36.88521	62.4	161.2518005
QUANT 2.0 (SN Standard)	week3.Antrum	PS-28482_KF_week4_AntrumRep2_20251028101836	NA	PS-28482_KF_week4_AntrumRep2_20251028101836.raw	2	THEM6	Q8WUY1	15	Homo sapiens	Q8WUY1	Protein THEM6	Q8WUY1	THEM6_HUMAN	NA	NA	NA	92.6	59.60%	23.693876	22.27466	16.7	250.716629
QUANT 2.0 (SN Standard)	week3.Antrum	PS-28482_KF_week4_AntrumRep2_20251028101836	NA	PS-28482_KF_week4_AntrumRep2_20251028101836.raw	2	SNX33	Q8WV41	6	Homo sapiens	Q8WV41	Sorting nexin-33	Q8WV41	SNX33_HUMAN	NA	NA	NA	48.1	5.60%	11.1405525	42.312695	18.7	467.9234619
QUANT 2.0 (SN Standard)	week3.Antrum	PS-28482_KF_week4_AntrumRep2_20251028101836	NA	PS-28482_KF_week4_AntrumRep2_20251028101836.raw	2	DCAKD	Q8WVC6	3	Homo sapiens	Q8WVC6	Dephospho-CoA kinase domain-containing protein	Q8WVC6	DCAKD_HUMAN	NA	NA	NA	37	11.70%	8.772693	20.337608	20.4	285.2199097
QUANT 2.0 (SN Standard)	week3.Antrum	PS-28482_KF_week4_AntrumRep2_20251028101836	NA	PS-28482_KF_week4_AntrumRep2_20251028101836.raw	2	NUDCD2	Q8WVJ2	6	Homo sapiens	Q8WVJ2	NudC domain-containing protein 2	Q8WVJ2	NUDC2_HUMAN	NA	NA	NA	96.3	42%	20.657875	31.876429	7.9	71.07542419
QUANT 2.0 (SN Standard)	week3.Antrum	PS-28482_KF_week4_AntrumRep2_20251028101836	NA	PS-28482_KF_week4_AntrumRep2_20251028101836.raw	2	SCFD1	Q8WVM8	17	Homo sapiens	Q8WVM8	Sec1 family domain-containing protein 1	Q8WVM8	SCFD1_HUMAN	NA	NA	NA	88.9	27.90%	21.755175	32.106644	16.1	100.3832779
QUANT 2.0 (SN Standard)	week3.Antrum	PS-28482_KF_week4_AntrumRep2_20251028101836	NA	PS-28482_KF_week4_AntrumRep2_20251028101836.raw	2	SECTM1	Q8WVN6	3	Homo sapiens	Q8WVN6	Secreted and transmembrane protein 1	Q8WVN6	SCTM1_HUMAN	NA	NA	NA	96.3	21%	26.019436	45.2381	121	79.22612762
QUANT 2.0 (SN Standard)	week3.Antrum	PS-28482_KF_week4_AntrumRep2_20251028101836	NA	PS-28482_KF_week4_AntrumRep2_20251028101836.raw	2	CANT1	Q8WVQ1	13	Homo sapiens	Q8WVQ1	Soluble calcium-activated nucleotidase 1	Q8WVQ1	CANT1_HUMAN	NA	NA	NA	100	41.10%	21.813255	46.340313	160.9	389.4976501
QUANT 2.0 (SN Standard)	week3.Antrum	PS-28482_KF_week4_AntrumRep2_20251028101836	NA	PS-28482_KF_week4_AntrumRep2_20251028101836.raw	2	POF1B	Q8WVV4	32	Homo sapiens	Q8WVV4	Protein POF1B	Q8WVV4	POF1B_HUMAN	NA	NA	NA	100	52.80%	28.4243	48.928978	105.4	236.3572998
QUANT 2.0 (SN Standard)	week3.Antrum	PS-28482_KF_week4_AntrumRep2_20251028101836	NA	PS-28482_KF_week4_AntrumRep2_20251028101836.raw	2	PCNP	Q8WW12	8	Homo sapiens	Q8WW12	PEST proteolytic signal-containing nuclear protein	Q8WW12	PCNP_HUMAN	NA	NA	NA	100	47.20%	23.52219	41.314796	96.7	312.1508179
QUANT 2.0 (SN Standard)	week3.Antrum	PS-28482_KF_week4_AntrumRep2_20251028101836	NA	PS-28482_KF_week4_AntrumRep2_20251028101836.raw	2	SPRYD4	Q8WW59	11	Homo sapiens	Q8WW59	SPRY domain-containing protein 4	Q8WW59	SPRY4_HUMAN	NA	NA	NA	96.3	54.10%	24.34742	48.732567	46.1	157.6889954
QUANT 2.0 (SN Standard)	week3.Antrum	PS-28482_KF_week4_AntrumRep2_20251028101836	NA	PS-28482_KF_week4_AntrumRep2_20251028101836.raw	2	LMO7	Q8WWI1	63	Homo sapiens	Q8WWI1	LIM domain only protein 7	Q8WWI1	LMO7_HUMAN	NA	NA	NA	100	34.60%	27.650589	54.6687	208	464.8537292
QUANT 2.0 (SN Standard)	week3.Antrum	PS-28482_KF_week4_AntrumRep2_20251028101836	NA	PS-28482_KF_week4_AntrumRep2_20251028101836.raw	2	SLC44A1	Q8WWI5	12	Homo sapiens	Q8WWI5	Choline transporter-like protein 1	Q8WWI5	CTL1_HUMAN	NA	NA	NA	96.3	20.40%	26.712704	38.41706	4.8	163.1769409
QUANT 2.0 (SN Standard)	week3.Antrum	PS-28482_KF_week4_AntrumRep2_20251028101836	NA	PS-28482_KF_week4_AntrumRep2_20251028101836.raw	2	ATXN2L	Q8WWM7	24	Homo sapiens	Q8WWM7	Ataxin-2-like protein	Q8WWM7	ATX2L_HUMAN	NA	NA	NA	96.3	22.30%	22.329401	27.799662	48.6	180.4294128
QUANT 2.0 (SN Standard)	week3.Antrum	PS-28482_KF_week4_AntrumRep2_20251028101836	NA	PS-28482_KF_week4_AntrumRep2_20251028101836.raw	2	PALLD	Q8WX93	9	Homo sapiens	Q8WX93	Palladin	Q8WX93	PALLD_HUMAN	NA	NA	NA	74.1	7.10%	16.261786	21.605642	1.7	122.1474304
QUANT 2.0 (SN Standard)	week3.Antrum	PS-28482_KF_week4_AntrumRep2_20251028101836	NA	PS-28482_KF_week4_AntrumRep2_20251028101836.raw	2	CASKIN1	Q8WXD9	19	Homo sapiens	Q8WXD9	Caskin-1	Q8WXD9	CSKI1_HUMAN	NA	NA	NA	88.9	13.90%	21.335213	25.620659	2.3	89.43722534
QUANT 2.0 (SN Standard)	week3.Antrum	PS-28482_KF_week4_AntrumRep2_20251028101836	NA	PS-28482_KF_week4_AntrumRep2_20251028101836.raw	2	PSPC1	Q8WXF1	15	Homo sapiens	Q8WXF1	Paraspeckle component 1	Q8WXF1	PSPC1_HUMAN	NA	NA	NA	100	27.50%	27.91182	34.46881	77.6	138.4131775
QUANT 2.0 (SN Standard)	week3.Antrum	PS-28482_KF_week4_AntrumRep2_20251028101836	NA	PS-28482_KF_week4_AntrumRep2_20251028101836.raw	2	ATL1	Q8WXF7	16	Homo sapiens	Q8WXF7	Atlastin-1	Q8WXF7	ATLA1_HUMAN	NA	NA	NA	70.4	26.20%	24.625668	31.72082	1.4	22.65183258
QUANT 2.0 (SN Standard)	week3.Antrum	PS-28482_KF_week4_AntrumRep2_20251028101836	NA	PS-28482_KF_week4_AntrumRep2_20251028101836.raw	2	MADD	Q8WXG6	22	Homo sapiens	Q8WXG6	MAP kinase-activating death domain protein	Q8WXG6	MADD_HUMAN	NA	NA	NA	81.5	14.30%	20.458567	27.659966	3.4	96.16448975
QUANT 2.0 (SN Standard)	week3.Antrum	PS-28482_KF_week4_AntrumRep2_20251028101836	NA	PS-28482_KF_week4_AntrumRep2_20251028101836.raw	2	CNKSR2	Q8WXI2	17	Homo sapiens	Q8WXI2	Connector enhancer of kinase suppressor of ras 2	Q8WXI2	CNKR2_HUMAN	NA	NA	NA	59.3	18.50%	15.990629	16.413906	0.5	27.9177475
QUANT 2.0 (SN Standard)	week3.Antrum	PS-28482_KF_week4_AntrumRep2_20251028101836	NA	PS-28482_KF_week4_AntrumRep2_20251028101836.raw	2	ACOT11	Q8WXI4	13	Homo sapiens	Q8WXI4	Acyl-coenzyme A thioesterase 11	Q8WXI4	ACO11_HUMAN	NA	NA	NA	96.3	29.70%	22.678814	47.028175	31.9	265.2003784
QUANT 2.0 (SN Standard)	week3.Antrum	PS-28482_KF_week4_AntrumRep2_20251028101836	NA	PS-28482_KF_week4_AntrumRep2_20251028101836.raw	2	DNAJC9	Q8WXX5	6	Homo sapiens	Q8WXX5	DnaJ homolog subfamily C member 9	Q8WXX5	DNJC9_HUMAN	NA	NA	NA	74.1	23.10%	13.262815	21.749699	35	490.6913147
QUANT 2.0 (SN Standard)	week3.Antrum	PS-28482_KF_week4_AntrumRep2_20251028101836	NA	PS-28482_KF_week4_AntrumRep2_20251028101836.raw	2	PPM1E	Q8WY54	7	Homo sapiens	Q8WY54	Protein phosphatase 1E	Q8WY54	PPM1E_HUMAN	NA	NA	NA	77.8	11.50%	26.785309	30.097332	1.9	63.79148483
QUANT 2.0 (SN Standard)	week3.Antrum	PS-28482_KF_week4_AntrumRep2_20251028101836	NA	PS-28482_KF_week4_AntrumRep2_20251028101836.raw	2	LZIC	Q8WZA0	8	Homo sapiens	Q8WZA0	Protein LZIC	Q8WZA0	LZIC_HUMAN	NA	NA	NA	100	33.70%	25.367472	34.29499	102.5	185.6133118
QUANT 2.0 (SN Standard)	week3.Antrum	PS-28482_KF_week4_AntrumRep2_20251028101836	NA	PS-28482_KF_week4_AntrumRep2_20251028101836.raw	2	IRGQ	Q8WZA9	13	Homo sapiens	Q8WZA9	Immunity-related GTPase family Q protein	Q8WZA9	IRGQ_HUMAN	NA	NA	NA	74.1	28.90%	15.5861435	33.883278	7.3	117.5648346
QUANT 2.0 (SN Standard)	week3.Antrum	PS-28482_KF_week4_AntrumRep2_20251028101836	NA	PS-28482_KF_week4_AntrumRep2_20251028101836.raw	2	SMPDL3A	Q92484	12	Homo sapiens	Q92484	Acid sphingomyelinase-like phosphodiesterase 3a	Q92484	ASM3A_HUMAN	NA	NA	NA	100	26.90%	24.312204	42.051586	189.6	505.6172485
QUANT 2.0 (SN Standard)	week3.Antrum	PS-28482_KF_week4_AntrumRep2_20251028101836	NA	PS-28482_KF_week4_AntrumRep2_20251028101836.raw	2	SMPDL3B	Q92485	7	Homo sapiens	Q92485	Acid sphingomyelinase-like phosphodiesterase 3b	Q92485	ASM3B_HUMAN	NA	NA	NA	100	22.60%	27.276031	48.010044	209	523.0402222
QUANT 2.0 (SN Standard)	week3.Antrum	PS-28482_KF_week4_AntrumRep2_20251028101836	NA	PS-28482_KF_week4_AntrumRep2_20251028101836.raw	2	DDX1	Q92499	32	Homo sapiens	Q92499	ATP-dependent RNA helicase DDX1	Q92499	DDX1_HUMAN	NA	NA	NA	100	45.70%	24.876553	42.084393	64.8	134.2398071
QUANT 2.0 (SN Standard)	week3.Antrum	PS-28482_KF_week4_AntrumRep2_20251028101836	NA	PS-28482_KF_week4_AntrumRep2_20251028101836.raw	2	FAM3C	Q92520	9	Homo sapiens	Q92520	Protein FAM3C	Q92520	FAM3C_HUMAN	NA	NA	NA	100	35.20%	26.883913	50.981125	721.2	559.8178101
QUANT 2.0 (SN Standard)	week3.Antrum	PS-28482_KF_week4_AntrumRep2_20251028101836	NA	PS-28482_KF_week4_AntrumRep2_20251028101836.raw	2	H1-10	Q92522	10	Homo sapiens	Q92522	Histone H1.10	Q92522	H1X_HUMAN	NA	NA	NA	92.6	18.30%	24.951025	37.4459	58.5	184.2418823
QUANT 2.0 (SN Standard)	week3.Antrum	PS-28482_KF_week4_AntrumRep2_20251028101836	NA	PS-28482_KF_week4_AntrumRep2_20251028101836.raw	2	PSMF1	Q92530	9	Homo sapiens	Q92530	Proteasome inhibitor PI31 subunit	Q92530	PSMF1_HUMAN	NA	NA	NA	88.9	42.40%	19.39533	36.966698	24.4	341.9082336
QUANT 2.0 (SN Standard)	week3.Antrum	PS-28482_KF_week4_AntrumRep2_20251028101836	NA	PS-28482_KF_week4_AntrumRep2_20251028101836.raw	2	NCSTN	Q92542	7	Homo sapiens	Q92542	Nicastrin	Q92542	NICA_HUMAN	NA	NA	NA	100	11.60%	23.582466	42.121323	15.3	140.0448914
QUANT 2.0 (SN Standard)	week3.Antrum	PS-28482_KF_week4_AntrumRep2_20251028101836	NA	PS-28482_KF_week4_AntrumRep2_20251028101836.raw	2	TM9SF4	Q92544	19	Homo sapiens	Q92544	Transmembrane 9 superfamily member 4	Q92544	TM9S4_HUMAN	NA	NA	NA	96.3	19%	23.914146	26.346754	4.2	112.9212799
QUANT 2.0 (SN Standard)	week3.Antrum	PS-28482_KF_week4_AntrumRep2_20251028101836	NA	PS-28482_KF_week4_AntrumRep2_20251028101836.raw	2	WASF1	Q92558	17	Homo sapiens	Q92558	Wiskott-Aldrich syndrome protein family member 1	Q92558	WASF1_HUMAN	NA	NA	NA	100	34.70%	21.99855	45.148434	143.6	347.9684448
QUANT 2.0 (SN Standard)	week3.Antrum	PS-28482_KF_week4_AntrumRep2_20251028101836	NA	PS-28482_KF_week4_AntrumRep2_20251028101836.raw	2	PHYHIP	Q92561	12	Homo sapiens	Q92561	Phytanoyl-CoA hydroxylase-interacting protein	Q92561	PHYIP_HUMAN	NA	NA	NA	92.6	32.70%	24.609629	42.176277	297.7	914.0966797
QUANT 2.0 (SN Standard)	week3.Antrum	PS-28482_KF_week4_AntrumRep2_20251028101836	NA	PS-28482_KF_week4_AntrumRep2_20251028101836.raw	2	AP3S1	Q92572	4	Homo sapiens	Q92572	AP-3 complex subunit sigma-1	Q92572	AP3S1_HUMAN	NA	NA	NA	92.6	22.80%	23.182123	35.11993	60.7	259.78479
QUANT 2.0 (SN Standard)	week3.Antrum	PS-28482_KF_week4_AntrumRep2_20251028101836	NA	PS-28482_KF_week4_AntrumRep2_20251028101836.raw	2	UBXN4	Q92575	3	Homo sapiens	Q92575	UBX domain-containing protein 4	Q92575	UBXN4_HUMAN	NA	NA	NA	77.8	9.80%	22.5658	25.45342	2.8	59.08639908
QUANT 2.0 (SN Standard)	week3.Antrum	PS-28482_KF_week4_AntrumRep2_20251028101836	NA	PS-28482_KF_week4_AntrumRep2_20251028101836.raw	2	NDRG1	Q92597	13	Homo sapiens	Q92597	Protein NDRG1	Q92597	NDRG1_HUMAN	NA	NA	NA	100	54.30%	27.761492	54.86914	577.7	385.317627
QUANT 2.0 (SN Standard)	week3.Antrum	PS-28482_KF_week4_AntrumRep2_20251028101836	NA	PS-28482_KF_week4_AntrumRep2_20251028101836.raw	2	HSPH1	Q92598	40	Homo sapiens	Q92598	Heat shock protein 105 kDa	Q92598	HS105_HUMAN	NA	NA	NA	100	53.10%	26.709856	46.27393	43.1	114.6567001
QUANT 2.0 (SN Standard)	week3.Antrum	PS-28482_KF_week4_AntrumRep2_20251028101836	NA	PS-28482_KF_week4_AntrumRep2_20251028101836.raw	2	SEPTIN8	Q92599	11	Homo sapiens	Q92599	Septin-8	Q92599	SEPT8_HUMAN	NA	NA	NA	100	32.50%	24.323002	52.088947	70.1	766.0635376
QUANT 2.0 (SN Standard)	week3.Antrum	PS-28482_KF_week4_AntrumRep2_20251028101836	NA	PS-28482_KF_week4_AntrumRep2_20251028101836.raw	2	LPGAT1	Q92604	5	Homo sapiens	Q92604	Acyl-CoA:lysophosphatidylglycerol acyltransferase 1	Q92604	LGAT1_HUMAN	NA	NA	NA	66.7	10.80%	13.093827	18.111649	1.8	38.40054321
QUANT 2.0 (SN Standard)	week3.Antrum	PS-28482_KF_week4_AntrumRep2_20251028101836	NA	PS-28482_KF_week4_AntrumRep2_20251028101836.raw	2	MYO18A	Q92614	49	Homo sapiens	Q92614	Unconventional myosin-XVIIIa	Q92614	MY18A_HUMAN	NA	NA	NA	100	22.40%	21.759201	30.831343	10.2	85.74505615
QUANT 2.0 (SN Standard)	week3.Antrum	PS-28482_KF_week4_AntrumRep2_20251028101836	NA	PS-28482_KF_week4_AntrumRep2_20251028101836.raw	2	LARP4B	Q92615	11	Homo sapiens	Q92615	La-related protein 4B	Q92615	LAR4B_HUMAN	NA	NA	NA	66.7	14.90%	14.740172	24.737597	3.7	129.6544495
QUANT 2.0 (SN Standard)	week3.Antrum	PS-28482_KF_week4_AntrumRep2_20251028101836	NA	PS-28482_KF_week4_AntrumRep2_20251028101836.raw	2	GCN1	Q92616	82	Homo sapiens	Q92616	eIF-2-alpha kinase activator GCN1	Q92616	GCN1_HUMAN	NA	NA	NA	100	33.70%	30.116938	44.367844	3.5	95.56153107
QUANT 2.0 (SN Standard)	week3.Antrum	PS-28482_KF_week4_AntrumRep2_20251028101836	NA	PS-28482_KF_week4_AntrumRep2_20251028101836.raw	2	TTC9	Q92623	3	Homo sapiens	Q92623	Tetratricopeptide repeat protein 9A	Q92623	TTC9A_HUMAN	NA	NA	NA	81.5	14.90%	12.558619	18.817654	6.3	75.81582642
QUANT 2.0 (SN Standard)	week3.Antrum	PS-28482_KF_week4_AntrumRep2_20251028101836	NA	PS-28482_KF_week4_AntrumRep2_20251028101836.raw	2	AKAP1	Q92667	8	Homo sapiens	Q92667	A-kinase anchor protein 1, mitochondrial	Q92667	AKAP1_HUMAN	NA	NA	NA	81.5	10.50%	17.190952	23.590563	3.3	139.9789886
QUANT 2.0 (SN Standard)	week3.Antrum	PS-28482_KF_week4_AntrumRep2_20251028101836	NA	PS-28482_KF_week4_AntrumRep2_20251028101836.raw	2	SORL1	Q92673	14	Homo sapiens	Q92673	Sortilin-related receptor	Q92673	SORL_HUMAN	NA	NA	NA	77.8	3%	8.26317	14.992331	0.1	17.69425583
QUANT 2.0 (SN Standard)	week3.Antrum	PS-28482_KF_week4_AntrumRep2_20251028101836	NA	PS-28482_KF_week4_AntrumRep2_20251028101836.raw	2	NRGN	Q92686	1	Homo sapiens	Q92686	Neurogranin	Q92686	NEUG_HUMAN	NA	NA	NA	85.2	12.80%	23.622538	52.443703	249.2	1245.974365
QUANT 2.0 (SN Standard)	week3.Antrum	PS-28482_KF_week4_AntrumRep2_20251028101836	NA	PS-28482_KF_week4_AntrumRep2_20251028101836.raw	2	ANP32B	Q92688	10	Homo sapiens	Q92688	Acidic leucine-rich nuclear phosphoprotein 32 family member B	Q92688	AN32B_HUMAN	NA	NA	NA	100	33.50%	22.011148	51.91487	454.7	521.805542
QUANT 2.0 (SN Standard)	week3.Antrum	PS-28482_KF_week4_AntrumRep2_20251028101836	NA	PS-28482_KF_week4_AntrumRep2_20251028101836.raw	2	TFG	Q92734	10	Homo sapiens	Q92734	Protein TFG	Q92734	TFG_HUMAN	NA	NA	NA	100	27.80%	27.828571	52.914692	507.2	686.3815308
QUANT 2.0 (SN Standard)	week3.Antrum	PS-28482_KF_week4_AntrumRep2_20251028101836	NA	PS-28482_KF_week4_AntrumRep2_20251028101836.raw	2	ARPC1A	Q92747	21	Homo sapiens	Q92747	Actin-related protein 2/3 complex subunit 1A	Q92747	ARC1A_HUMAN	NA	NA	NA	100	52.20%	25.324919	50.610516	211.8	206.1242218
QUANT 2.0 (SN Standard)	week3.Antrum	PS-28482_KF_week4_AntrumRep2_20251028101836	NA	PS-28482_KF_week4_AntrumRep2_20251028101836.raw	2	TNR	Q92752	12	Homo sapiens	Q92752	Tenascin-R	Q92752	TENR_HUMAN	NA	NA	NA	96.3	10.40%	26.448732	44.344547	82.9	639.8530273
QUANT 2.0 (SN Standard)	week3.Antrum	PS-28482_KF_week4_AntrumRep2_20251028101836	NA	PS-28482_KF_week4_AntrumRep2_20251028101836.raw	2	SYN2	Q92777	17	Homo sapiens	Q92777	Synapsin-2	Q92777	SYN2_HUMAN	NA	NA	NA	100	28.20%	26.870127	51.272778	271.5	525.168396
QUANT 2.0 (SN Standard)	week3.Antrum	PS-28482_KF_week4_AntrumRep2_20251028101836	NA	PS-28482_KF_week4_AntrumRep2_20251028101836.raw	2	STAM	Q92783	12	Homo sapiens	Q92783	Signal transducing adapter molecule 1	Q92783	STAM1_HUMAN	NA	NA	NA	96.3	25.20%	20.898592	22.477278	18	395.335907
QUANT 2.0 (SN Standard)	week3.Antrum	PS-28482_KF_week4_AntrumRep2_20251028101836	NA	PS-28482_KF_week4_AntrumRep2_20251028101836.raw	2	DLG3	Q92796	21	Homo sapiens	Q92796	Disks large homolog 3	Q92796	DLG3_HUMAN	NA	NA	NA	100	31.70%	23.569647	37.44382	10.2	106.7562714
QUANT 2.0 (SN Standard)	week3.Antrum	PS-28482_KF_week4_AntrumRep2_20251028101836	NA	PS-28482_KF_week4_AntrumRep2_20251028101836.raw	2	TAF15	Q92804	8	Homo sapiens	Q92804	TATA-binding protein-associated factor 2N	Q92804	RBP56_HUMAN	NA	NA	NA	96.3	18.60%	25.436075	35.584835	12.6	416.914856
QUANT 2.0 (SN Standard)	week3.Antrum	PS-28482_KF_week4_AntrumRep2_20251028101836	NA	PS-28482_KF_week4_AntrumRep2_20251028101836.raw	2	GOLGA1	Q92805	3	Homo sapiens	Q92805	Golgin subfamily A member 1	Q92805	GOGA1_HUMAN	NA	NA	NA	74.1	4.20%	15.326686	26.709911	1.3	60.20415115
QUANT 2.0 (SN Standard)	week3.Antrum	PS-28482_KF_week4_AntrumRep2_20251028101836	NA	PS-28482_KF_week4_AntrumRep2_20251028101836.raw	2	EVPL	Q92817	32	Homo sapiens	Q92817	Envoplakin	Q92817	EVPL_HUMAN	NA	NA	NA	100	16.90%	23.322798	38.967495	23.9	147.0715332
QUANT 2.0 (SN Standard)	week3.Antrum	PS-28482_KF_week4_AntrumRep2_20251028101836	NA	PS-28482_KF_week4_AntrumRep2_20251028101836.raw	2	GGH	Q92820	13	Homo sapiens	Q92820	Gamma-glutamyl hydrolase	Q92820	GGH_HUMAN	NA	NA	NA	100	39.60%	27.592632	52.441914	379.3	387.7565918
QUANT 2.0 (SN Standard)	week3.Antrum	PS-28482_KF_week4_AntrumRep2_20251028101836	NA	PS-28482_KF_week4_AntrumRep2_20251028101836.raw	2	NRCAM	Q92823	10	Homo sapiens	Q92823	Neuronal cell adhesion molecule	Q92823	NRCAM_HUMAN	NA	NA	NA	92.6	8.20%	23.710041	43.5298	9.7	321.5027466
QUANT 2.0 (SN Standard)	week3.Antrum	PS-28482_KF_week4_AntrumRep2_20251028101836	NA	PS-28482_KF_week4_AntrumRep2_20251028101836.raw	2	CORO2A	Q92828	6	Homo sapiens	Q92828	Coronin-2A	Q92828	COR2A_HUMAN	NA	NA	NA	77.8	9.50%	20.740423	25.54235	5.3	163.0006714
QUANT 2.0 (SN Standard)	week3.Antrum	PS-28482_KF_week4_AntrumRep2_20251028101836	NA	PS-28482_KF_week4_AntrumRep2_20251028101836.raw	2	DDX17	Q92841	30	Homo sapiens	Q92841	Probable ATP-dependent RNA helicase DDX17	Q92841	DDX17_HUMAN	NA	NA	NA	100	43.50%	25.202858	53.378384	128.2	168.7860718
QUANT 2.0 (SN Standard)	week3.Antrum	PS-28482_KF_week4_AntrumRep2_20251028101836	NA	PS-28482_KF_week4_AntrumRep2_20251028101836.raw	2	KIFAP3	Q92845	5	Homo sapiens	Q92845	Kinesin-associated protein 3	Q92845	KIFA3_HUMAN	NA	NA	NA	74.1	7.20%	20.645256	32.45171	2.6	98.24682617
QUANT 2.0 (SN Standard)	week3.Antrum	PS-28482_KF_week4_AntrumRep2_20251028101836	NA	PS-28482_KF_week4_AntrumRep2_20251028101836.raw	2	NEO1	Q92859	8	Homo sapiens	Q92859	Neogenin	Q92859	NEO1_HUMAN	NA	NA	NA	70.4	6.90%	19.409159	19.927362	0.5	34.92750931
QUANT 2.0 (SN Standard)	week3.Antrum	PS-28482_KF_week4_AntrumRep2_20251028101836	NA	PS-28482_KF_week4_AntrumRep2_20251028101836.raw	2	KLK6	Q92876	3	Homo sapiens	Q92876	Kallikrein-6	Q92876	KLK6_HUMAN	NA	NA	NA	18.5	17.60%	14.283652	45.089046	74.4	307.6100159
QUANT 2.0 (SN Standard)	week3.Antrum	PS-28482_KF_week4_AntrumRep2_20251028101836	NA	PS-28482_KF_week4_AntrumRep2_20251028101836.raw	2	OSTF1	Q92882	11	Homo sapiens	Q92882	Osteoclast-stimulating factor 1	Q92882	OSTF1_HUMAN	NA	NA	NA	100	45.30%	24.127602	44.19991	229.9	227.8773193
QUANT 2.0 (SN Standard)	week3.Antrum	PS-28482_KF_week4_AntrumRep2_20251028101836	NA	PS-28482_KF_week4_AntrumRep2_20251028101836.raw	2	UFD1	Q92890	9	Homo sapiens	Q92890	Ubiquitin recognition factor in ER-associated degradation protein 1	Q92890	UFD1_HUMAN	NA	NA	NA	96.3	33.90%	20.881338	31.951506	49.8	298.473999
QUANT 2.0 (SN Standard)	week3.Antrum	PS-28482_KF_week4_AntrumRep2_20251028101836	NA	PS-28482_KF_week4_AntrumRep2_20251028101836.raw	2	UPF1	Q92900	33	Homo sapiens	Q92900	Regulator of nonsense transcripts 1	Q92900	RENT1_HUMAN	NA	NA	NA	100	27.40%	22.62255	28.881302	16.1	98.1929245
QUANT 2.0 (SN Standard)	week3.Antrum	PS-28482_KF_week4_AntrumRep2_20251028101836	NA	PS-28482_KF_week4_AntrumRep2_20251028101836.raw	2	COPS5	Q92905	13	Homo sapiens	Q92905	COP9 signalosome complex subunit 5	Q92905	CSN5_HUMAN	NA	NA	NA	100	29.60%	21.325367	34.234234	50.7	187.0755768
QUANT 2.0 (SN Standard)	week3.Antrum	PS-28482_KF_week4_AntrumRep2_20251028101836	NA	PS-28482_KF_week4_AntrumRep2_20251028101836.raw	2	SLC5A5	Q92911	7	Homo sapiens	Q92911	Sodium/iodide cotransporter	Q92911	SC5A5_HUMAN	NA	NA	NA	92.6	6.70%	20.546991	15.815275	1.6	40.2495079
QUANT 2.0 (SN Standard)	week3.Antrum	PS-28482_KF_week4_AntrumRep2_20251028101836	NA	PS-28482_KF_week4_AntrumRep2_20251028101836.raw	2	GPKOW	Q92917	5	Homo sapiens	Q92917	G-patch domain and KOW motifs-containing protein	Q92917	GPKOW_HUMAN	NA	NA	NA	55.6	14.70%	10.6015	23.040186	3	84.91101837
QUANT 2.0 (SN Standard)	week3.Antrum	PS-28482_KF_week4_AntrumRep2_20251028101836	NA	PS-28482_KF_week4_AntrumRep2_20251028101836.raw	2	PTPRN2	Q92932	16	Homo sapiens	Q92932	Receptor-type tyrosine-protein phosphatase N2	Q92932	PTPR2_HUMAN	NA	NA	NA	100	18.70%	23.436832	42.63526	152.6	350.0043945
QUANT 2.0 (SN Standard)	week3.Antrum	PS-28482_KF_week4_AntrumRep2_20251028101836	NA	PS-28482_KF_week4_AntrumRep2_20251028101836.raw	2	KHSRP	Q92945	29	Homo sapiens	Q92945	Far upstream element-binding protein 2	Q92945	FUBP2_HUMAN	NA	NA	NA	100	41.60%	26.593712	47.602478	130	420.728241
QUANT 2.0 (SN Standard)	week3.Antrum	PS-28482_KF_week4_AntrumRep2_20251028101836	NA	PS-28482_KF_week4_AntrumRep2_20251028101836.raw	2	GCDH	Q92947	9	Homo sapiens	Q92947	Glutaryl-CoA dehydrogenase, mitochondrial	Q92947	GCDH_HUMAN	NA	NA	NA	88.9	20.30%	19.873522	18.52703	9.5	198.5761261
QUANT 2.0 (SN Standard)	week3.Antrum	PS-28482_KF_week4_AntrumRep2_20251028101836	NA	PS-28482_KF_week4_AntrumRep2_20251028101836.raw	2	TNPO1	Q92973	15	Homo sapiens	Q92973	Transportin-1	Q92973	TNPO1_HUMAN	NA	NA	NA	100	20%	21.903152	41.32632	12.4	72.36427307
QUANT 2.0 (SN Standard)	week3.Antrum	PS-28482_KF_week4_AntrumRep2_20251028101836	NA	PS-28482_KF_week4_AntrumRep2_20251028101836.raw	2	USP9X	Q93008	36	Homo sapiens	Q93008	Probable ubiquitin carboxyl-terminal hydrolase FAF-X	Q93008	USP9X_HUMAN	NA	NA	NA	96.3	12%	25.337423	35.24542	7.2	215.8196259
QUANT 2.0 (SN Standard)	week3.Antrum	PS-28482_KF_week4_AntrumRep2_20251028101836	NA	PS-28482_KF_week4_AntrumRep2_20251028101836.raw	2	USP7	Q93009	26	Homo sapiens	Q93009	Ubiquitin carboxyl-terminal hydrolase 7	Q93009	UBP7_HUMAN	NA	NA	NA	100	24.10%	23.236416	43.344097	14.2	153.0639648
QUANT 2.0 (SN Standard)	week3.Antrum	PS-28482_KF_week4_AntrumRep2_20251028101836	NA	PS-28482_KF_week4_AntrumRep2_20251028101836.raw	2	CUL5	Q93034	23	Homo sapiens	Q93034	Cullin-5	Q93034	CUL5_HUMAN	NA	NA	NA	100	22.70%	18.730085	43.87862	17.6	172.5054626
QUANT 2.0 (SN Standard)	week3.Antrum	PS-28482_KF_week4_AntrumRep2_20251028101836	NA	PS-28482_KF_week4_AntrumRep2_20251028101836.raw	2	ATP6V0A1	Q93050	35	Homo sapiens	Q93050	V-type proton ATPase 116 kDa subunit a1	Q93050	VPP1_HUMAN	NA	NA	NA	100	32.70%	26.884394	55.124016	418.4	521.1665039
QUANT 2.0 (SN Standard)	week3.Antrum	PS-28482_KF_week4_AntrumRep2_20251028101836	NA	PS-28482_KF_week4_AntrumRep2_20251028101836.raw	2	LPP	Q93052	16	Homo sapiens	Q93052	Lipoma-preferred partner	Q93052	LPP_HUMAN	NA	NA	NA	96.3	25.30%	22.58976	38.250046	20.1	113.4693451
QUANT 2.0 (SN Standard)	week3.Antrum	PS-28482_KF_week4_AntrumRep2_20251028101836	NA	PS-28482_KF_week4_AntrumRep2_20251028101836.raw	2	ATP2A3	Q93084	33	Homo sapiens	Q93084	Sarcoplasmic/endoplasmic reticulum calcium ATPase 3	Q93084	AT2A3_HUMAN	NA	NA	NA	85.2	33.60%	23.976625	34.470837	0.8	43.21762466
QUANT 2.0 (SN Standard)	week3.Antrum	PS-28482_KF_week4_AntrumRep2_20251028101836	NA	PS-28482_KF_week4_AntrumRep2_20251028101836.raw	2	BHMT	Q93088	2	Homo sapiens	Q93088	Betaine--homocysteine S-methyltransferase 1	Q93088	BHMT1_HUMAN	NA	NA	NA	29.6	6.40%	17.75311	27.21874	23.6	15.54718208
QUANT 2.0 (SN Standard)	week3.Antrum	PS-28482_KF_week4_AntrumRep2_20251028101836	NA	PS-28482_KF_week4_AntrumRep2_20251028101836.raw	2	PTP4A1	Q93096	4	Homo sapiens	Q93096	Protein tyrosine phosphatase type IVA 1	Q93096	TP4A1_HUMAN	NA	NA	NA	14.8	25.40%	11.258516	30.876522	16.7	NA
QUANT 2.0 (SN Standard)	week3.Antrum	PS-28482_KF_week4_AntrumRep2_20251028101836	NA	PS-28482_KF_week4_AntrumRep2_20251028101836.raw	2	HGD	Q93099	13	Homo sapiens	Q93099	Homogentisate 1,2-dioxygenase	Q93099	HGD_HUMAN	NA	NA	NA	100	45.20%	28.482092	44.376247	21.2	222.10849
QUANT 2.0 (SN Standard)	week3.Antrum	PS-28482_KF_week4_AntrumRep2_20251028101836	NA	PS-28482_KF_week4_AntrumRep2_20251028101836.raw	2	TCEAL3	Q969E4	4	Homo sapiens	Q969E4	Transcription elongation factor A protein-like 3	Q969E4	TCAL3_HUMAN	NA	NA	NA	25.9	17.50%	23.953054	19.239979	46.3	NA
QUANT 2.0 (SN Standard)	week3.Antrum	PS-28482_KF_week4_AntrumRep2_20251028101836	NA	PS-28482_KF_week4_AntrumRep2_20251028101836.raw	2	MYDGF	Q969H8	6	Homo sapiens	Q969H8	Myeloid-derived growth factor	Q969H8	MYDGF_HUMAN	NA	NA	NA	100	27.20%	25.797817	52.881447	2726.4	2357.109375
QUANT 2.0 (SN Standard)	week3.Antrum	PS-28482_KF_week4_AntrumRep2_20251028101836	NA	PS-28482_KF_week4_AntrumRep2_20251028101836.raw	2	MAL2	Q969L2	2	Homo sapiens	Q969L2	Protein MAL2	Q969L2	MAL2_HUMAN	NA	NA	NA	100	18.20%	21.689953	38.609425	658.5	987.8034668
QUANT 2.0 (SN Standard)	week3.Antrum	PS-28482_KF_week4_AntrumRep2_20251028101836	NA	PS-28482_KF_week4_AntrumRep2_20251028101836.raw	2	IGSF8	Q969P0	6	Homo sapiens	Q969P0	Immunoglobulin superfamily member 8	Q969P0	IGSF8_HUMAN	NA	NA	NA	88.9	12.20%	23.474669	18.616049	20.1	321.9782715
QUANT 2.0 (SN Standard)	week3.Antrum	PS-28482_KF_week4_AntrumRep2_20251028101836	NA	PS-28482_KF_week4_AntrumRep2_20251028101836.raw	2	RAB24	Q969Q5	6	Homo sapiens	Q969Q5	Ras-related protein Rab-24	Q969Q5	RAB24_HUMAN	NA	NA	NA	63	33%	17.383017	18.362185	17.2	205.9500732
QUANT 2.0 (SN Standard)	week3.Antrum	PS-28482_KF_week4_AntrumRep2_20251028101836	NA	PS-28482_KF_week4_AntrumRep2_20251028101836.raw	2	WBP2	Q969T9	10	Homo sapiens	Q969T9	WW domain-binding protein 2	Q969T9	WBP2_HUMAN	NA	NA	NA	100	46%	22.070938	33.01366	125.1	189.7804565
QUANT 2.0 (SN Standard)	week3.Antrum	PS-28482_KF_week4_AntrumRep2_20251028101836	NA	PS-28482_KF_week4_AntrumRep2_20251028101836.raw	2	TMBIM1	Q969X1	2	Homo sapiens	Q969X1	Protein lifeguard 3	Q969X1	LFG3_HUMAN	NA	NA	NA	88.9	4.80%	16.846846	38.580967	138.1	552.2546387
QUANT 2.0 (SN Standard)	week3.Antrum	PS-28482_KF_week4_AntrumRep2_20251028101836	NA	PS-28482_KF_week4_AntrumRep2_20251028101836.raw	2	ERGIC1	Q969X5	11	Homo sapiens	Q969X5	Endoplasmic reticulum-Golgi intermediate compartment protein 1	Q969X5	ERGI1_HUMAN	NA	NA	NA	100	45.20%	22.806164	32.258495	16.8	117.5098724
QUANT 2.0 (SN Standard)	week3.Antrum	PS-28482_KF_week4_AntrumRep2_20251028101836	NA	PS-28482_KF_week4_AntrumRep2_20251028101836.raw	2	MTARC2	Q969Z3	9	Homo sapiens	Q969Z3	Mitochondrial amidoxime reducing component 2	Q969Z3	MARC2_HUMAN	NA	NA	NA	88.9	20.30%	15.622107	28.397058	5.1	101.1036224
QUANT 2.0 (SN Standard)	week3.Antrum	PS-28482_KF_week4_AntrumRep2_20251028101836	NA	PS-28482_KF_week4_AntrumRep2_20251028101836.raw	2	FAM162A	Q96A26	10	Homo sapiens	Q96A26	Protein FAM162A	Q96A26	F162A_HUMAN	NA	NA	NA	100	42.20%	24.874634	39.534554	26.6	132.84021
QUANT 2.0 (SN Standard)	week3.Antrum	PS-28482_KF_week4_AntrumRep2_20251028101836	NA	PS-28482_KF_week4_AntrumRep2_20251028101836.raw	2	MYLPF	Q96A32	4	Homo sapiens	Q96A32	Myosin regulatory light chain 2, skeletal muscle isoform	Q96A32	MLRS_HUMAN	NA	NA	NA	96.3	18.30%	15.01752	44.56298	9073.1	49902.25
QUANT 2.0 (SN Standard)	week3.Antrum	PS-28482_KF_week4_AntrumRep2_20251028101836	NA	PS-28482_KF_week4_AntrumRep2_20251028101836.raw	2	CCDC47	Q96A33	19	Homo sapiens	Q96A33	PAT complex subunit CCDC47	Q96A33	CCD47_HUMAN	NA	NA	NA	92.6	38.30%	25.111006	13.404216	10.5	126.5861969
QUANT 2.0 (SN Standard)	week3.Antrum	PS-28482_KF_week4_AntrumRep2_20251028101836	NA	PS-28482_KF_week4_AntrumRep2_20251028101836.raw	2	SYAP1	Q96A49	8	Homo sapiens	Q96A49	Synapse-associated protein 1	Q96A49	SYAP1_HUMAN	NA	NA	NA	81.5	19.30%	23.98162	37.297398	38.9	153.0150452
QUANT 2.0 (SN Standard)	week3.Antrum	PS-28482_KF_week4_AntrumRep2_20251028101836	NA	PS-28482_KF_week4_AntrumRep2_20251028101836.raw	2	EXOC4	Q96A65	18	Homo sapiens	Q96A65	Exocyst complex component 4	Q96A65	EXOC4_HUMAN	NA	NA	NA	96.3	23.50%	21.296291	32.608143	6.4	66.64684296
QUANT 2.0 (SN Standard)	week3.Antrum	PS-28482_KF_week4_AntrumRep2_20251028101836	NA	PS-28482_KF_week4_AntrumRep2_20251028101836.raw	2	ISOC2	Q96AB3	6	Homo sapiens	Q96AB3	Isochorismatase domain-containing protein 2	Q96AB3	ISOC2_HUMAN	NA	NA	NA	81.5	44.40%	19.736746	27.114082	18.9	150.8642426
QUANT 2.0 (SN Standard)	week3.Antrum	PS-28482_KF_week4_AntrumRep2_20251028101836	NA	PS-28482_KF_week4_AntrumRep2_20251028101836.raw	2	FUBP1	Q96AE4	26	Homo sapiens	Q96AE4	Far upstream element-binding protein 1	Q96AE4	FUBP1_HUMAN	NA	NA	NA	100	40.40%	30.081993	48.989925	239.2	442.570343
QUANT 2.0 (SN Standard)	week3.Antrum	PS-28482_KF_week4_AntrumRep2_20251028101836	NA	PS-28482_KF_week4_AntrumRep2_20251028101836.raw	2	LRRC59	Q96AG4	15	Homo sapiens	Q96AG4	Leucine-rich repeat-containing protein 59	Q96AG4	LRC59_HUMAN	NA	NA	NA	100	53.10%	28.083363	46.381878	242.6	670.2553711
QUANT 2.0 (SN Standard)	week3.Antrum	PS-28482_KF_week4_AntrumRep2_20251028101836	NA	PS-28482_KF_week4_AntrumRep2_20251028101836.raw	2	PBXIP1	Q96AQ6	12	Homo sapiens	Q96AQ6	Pre-B-cell leukemia transcription factor-interacting protein 1	Q96AQ6	PBIP1_HUMAN	NA	NA	NA	88.9	16.40%	25.983063	18.952076	4.2	137.7211151
QUANT 2.0 (SN Standard)	week3.Antrum	PS-28482_KF_week4_AntrumRep2_20251028101836	NA	PS-28482_KF_week4_AntrumRep2_20251028101836.raw	2	RPE	Q96AT9	9	Homo sapiens	Q96AT9	Ribulose-phosphate 3-epimerase	Q96AT9	RPE_HUMAN	NA	NA	NA	100	50.40%	20.02689	47.82947	206.9	289.37677
QUANT 2.0 (SN Standard)	week3.Antrum	PS-28482_KF_week4_AntrumRep2_20251028101836	NA	PS-28482_KF_week4_AntrumRep2_20251028101836.raw	2	VPS33A	Q96AX1	5	Homo sapiens	Q96AX1	Vacuolar protein sorting-associated protein 33A	Q96AX1	VP33A_HUMAN	NA	NA	NA	92.6	8.70%	21.254204	28.612349	0.8	27.23231125
QUANT 2.0 (SN Standard)	week3.Antrum	PS-28482_KF_week4_AntrumRep2_20251028101836	NA	PS-28482_KF_week4_AntrumRep2_20251028101836.raw	2	ISG20	Q96AZ6	9	Homo sapiens	Q96AZ6	Interferon-stimulated gene 20 kDa protein	Q96AZ6	ISG20_HUMAN	NA	NA	NA	100	45.30%	24.065409	50.32247	160.4	268.482605
QUANT 2.0 (SN Standard)	week3.Antrum	PS-28482_KF_week4_AntrumRep2_20251028101836	NA	PS-28482_KF_week4_AntrumRep2_20251028101836.raw	2	SH3KBP1	Q96B97	15	Homo sapiens	Q96B97	SH3 domain-containing kinase-binding protein 1	Q96B97	SH3K1_HUMAN	NA	NA	NA	100	23.80%	20.096903	34.026104	35.7	146.2197113
QUANT 2.0 (SN Standard)	week3.Antrum	PS-28482_KF_week4_AntrumRep2_20251028101836	NA	PS-28482_KF_week4_AntrumRep2_20251028101836.raw	2	AIDA	Q96BJ3	5	Homo sapiens	Q96BJ3	Axin interactor, dorsalization-associated protein	Q96BJ3	AIDA_HUMAN	NA	NA	NA	96.3	14.10%	18.08945	39.303844	19.4	155.5715637
QUANT 2.0 (SN Standard)	week3.Antrum	PS-28482_KF_week4_AntrumRep2_20251028101836	NA	PS-28482_KF_week4_AntrumRep2_20251028101836.raw	2	ARL8A	Q96BM9	4	Homo sapiens	Q96BM9	ADP-ribosylation factor-like protein 8A	Q96BM9	ARL8A_HUMAN	NA	NA	NA	55.6	32.30%	7.31068	13.728524	9.9	109.2373505
QUANT 2.0 (SN Standard)	week3.Antrum	PS-28482_KF_week4_AntrumRep2_20251028101836	NA	PS-28482_KF_week4_AntrumRep2_20251028101836.raw	2	FAM3D	Q96BQ1	5	Homo sapiens	Q96BQ1	Protein FAM3D	Q96BQ1	FAM3D_HUMAN	NA	NA	NA	100	19.60%	18.862253	38.572937	82.3	278.0577698
QUANT 2.0 (SN Standard)	week3.Antrum	PS-28482_KF_week4_AntrumRep2_20251028101836	NA	PS-28482_KF_week4_AntrumRep2_20251028101836.raw	2	TESC	Q96BS2	6	Homo sapiens	Q96BS2	Calcineurin B homologous protein 3	Q96BS2	CHP3_HUMAN	NA	NA	NA	100	23.40%	19.118591	30.825846	22.9	148.5251312
QUANT 2.0 (SN Standard)	week3.Antrum	PS-28482_KF_week4_AntrumRep2_20251028101836	NA	PS-28482_KF_week4_AntrumRep2_20251028101836.raw	2	PTER	Q96BW5	14	Homo sapiens	Q96BW5	Phosphotriesterase-related protein	Q96BW5	PTER_HUMAN	NA	NA	NA	100	47.30%	25.217478	37.01515	47.5	229.4440918
QUANT 2.0 (SN Standard)	week3.Antrum	PS-28482_KF_week4_AntrumRep2_20251028101836	NA	PS-28482_KF_week4_AntrumRep2_20251028101836.raw	2	FAM136A	Q96C01	5	Homo sapiens	Q96C01	Protein FAM136A	Q96C01	F136A_HUMAN	NA	NA	NA	96.3	23.20%	18.004122	32.36385	22.1	265.4415894
QUANT 2.0 (SN Standard)	week3.Antrum	PS-28482_KF_week4_AntrumRep2_20251028101836	NA	PS-28482_KF_week4_AntrumRep2_20251028101836.raw	2	EFHD2	Q96C19	32	Homo sapiens	Q96C19	EF-hand domain-containing protein D2	Q96C19	EFHD2_HUMAN	NA	NA	NA	100	67.50%	30.318317	54.890614	3088	719.7636719
QUANT 2.0 (SN Standard)	week3.Antrum	PS-28482_KF_week4_AntrumRep2_20251028101836	NA	PS-28482_KF_week4_AntrumRep2_20251028101836.raw	2	GALM	Q96C23	9	Homo sapiens	Q96C23	Galactose mutarotase	Q96C23	GALM_HUMAN	NA	NA	NA	100	36.80%	24.285639	36.35958	57.9	214.7400513
QUANT 2.0 (SN Standard)	week3.Antrum	PS-28482_KF_week4_AntrumRep2_20251028101836	NA	PS-28482_KF_week4_AntrumRep2_20251028101836.raw	2	SYTL4	Q96C24	23	Homo sapiens	Q96C24	Synaptotagmin-like protein 4	Q96C24	SYTL4_HUMAN	NA	NA	NA	100	38.20%	25.457764	40.577774	152.1	373.6920776
QUANT 2.0 (SN Standard)	week3.Antrum	PS-28482_KF_week4_AntrumRep2_20251028101836	NA	PS-28482_KF_week4_AntrumRep2_20251028101836.raw	2	DCPS	Q96C86	10	Homo sapiens	Q96C86	m7GpppX diphosphatase	Q96C86	DCPS_HUMAN	NA	NA	NA	100	24.90%	26.525106	36.601543	39.2	248.8212738
QUANT 2.0 (SN Standard)	week3.Antrum	PS-28482_KF_week4_AntrumRep2_20251028101836	NA	PS-28482_KF_week4_AntrumRep2_20251028101836.raw	2	PPP1R14B	Q96C90	5	Homo sapiens	Q96C90	Protein phosphatase 1 regulatory subunit 14B	Q96C90	PP14B_HUMAN	NA	NA	NA	96.3	41.50%	24.419815	30.981089	110.5	773.4991455
QUANT 2.0 (SN Standard)	week3.Antrum	PS-28482_KF_week4_AntrumRep2_20251028101836	NA	PS-28482_KF_week4_AntrumRep2_20251028101836.raw	2	PPCDC	Q96CD2	3	Homo sapiens	Q96CD2	Phosphopantothenoylcysteine decarboxylase	Q96CD2	COAC_HUMAN	NA	NA	NA	59.3	16.20%	18.664135	25.919567	6.4	76.40673065
QUANT 2.0 (SN Standard)	week3.Antrum	PS-28482_KF_week4_AntrumRep2_20251028101836	NA	PS-28482_KF_week4_AntrumRep2_20251028101836.raw	2	CHMP4C	Q96CF2	4	Homo sapiens	Q96CF2	Charged multivesicular body protein 4c	Q96CF2	CHM4C_HUMAN	NA	NA	NA	100	21.90%	17.810923	48.204742	193.9	229.0619507
QUANT 2.0 (SN Standard)	week3.Antrum	PS-28482_KF_week4_AntrumRep2_20251028101836	NA	PS-28482_KF_week4_AntrumRep2_20251028101836.raw	2	ISOC1	Q96CN7	10	Homo sapiens	Q96CN7	Isochorismatase domain-containing protein 1	Q96CN7	ISOC1_HUMAN	NA	NA	NA	100	44%	27.776958	31.799477	869	360.3073425
QUANT 2.0 (SN Standard)	week3.Antrum	PS-28482_KF_week4_AntrumRep2_20251028101836	NA	PS-28482_KF_week4_AntrumRep2_20251028101836.raw	2	FAF2	Q96CS3	15	Homo sapiens	Q96CS3	FAS-associated factor 2	Q96CS3	FAF2_HUMAN	NA	NA	NA	100	39.30%	22.402756	26.871475	8	40.58888626
QUANT 2.0 (SN Standard)	week3.Antrum	PS-28482_KF_week4_AntrumRep2_20251028101836	NA	PS-28482_KF_week4_AntrumRep2_20251028101836.raw	2	PLEKHB2	Q96CS7	2	Homo sapiens	Q96CS7	Pleckstrin homology domain-containing family B member 2	Q96CS7	PKHB2_HUMAN	NA	NA	NA	81.5	8.10%	15.875367	31.357008	90.7	634.9708862
QUANT 2.0 (SN Standard)	week3.Antrum	PS-28482_KF_week4_AntrumRep2_20251028101836	NA	PS-28482_KF_week4_AntrumRep2_20251028101836.raw	2	CCDC124	Q96CT7	12	Homo sapiens	Q96CT7	Coiled-coil domain-containing protein 124	Q96CT7	CC124_HUMAN	NA	NA	NA	96.3	46.20%	26.129145	25.343039	43.7	88.72830963
QUANT 2.0 (SN Standard)	week3.Antrum	PS-28482_KF_week4_AntrumRep2_20251028101836	NA	PS-28482_KF_week4_AntrumRep2_20251028101836.raw	2	OPTN	Q96CV9	21	Homo sapiens	Q96CV9	Optineurin	Q96CV9	OPTN_HUMAN	NA	NA	NA	96.3	30.80%	26.31831	41.240982	23.9	128.0379486
QUANT 2.0 (SN Standard)	week3.Antrum	PS-28482_KF_week4_AntrumRep2_20251028101836	NA	PS-28482_KF_week4_AntrumRep2_20251028101836.raw	2	AP2M1	Q96CW1	30	Homo sapiens	Q96CW1	AP-2 complex subunit mu	Q96CW1	AP2M1_HUMAN	NA	NA	NA	100	64.40%	27.189754	54.111332	800	524.2794189
QUANT 2.0 (SN Standard)	week3.Antrum	PS-28482_KF_week4_AntrumRep2_20251028101836	NA	PS-28482_KF_week4_AntrumRep2_20251028101836.raw	2	KCTD12	Q96CX2	8	Homo sapiens	Q96CX2	BTB/POZ domain-containing protein KCTD12	Q96CX2	KCD12_HUMAN	NA	NA	NA	85.2	25.80%	22.863781	43.12027	26.5	162.6521759
QUANT 2.0 (SN Standard)	week3.Antrum	PS-28482_KF_week4_AntrumRep2_20251028101836	NA	PS-28482_KF_week4_AntrumRep2_20251028101836.raw	2	REPS1	Q96D71	12	Homo sapiens	Q96D71	RalBP1-associated Eps domain-containing protein 1	Q96D71	REPS1_HUMAN	NA	NA	NA	96.3	18.20%	20.174746	34.82955	5.4	112.840065
QUANT 2.0 (SN Standard)	week3.Antrum	PS-28482_KF_week4_AntrumRep2_20251028101836	NA	PS-28482_KF_week4_AntrumRep2_20251028101836.raw	2	ZG16B	Q96DA0	4	Homo sapiens	Q96DA0	Zymogen granule protein 16 homolog B	Q96DA0	ZG16B_HUMAN	NA	NA	NA	100	20.70%	22.053135	47.606766	391.1	1395.170654
QUANT 2.0 (SN Standard)	week3.Antrum	PS-28482_KF_week4_AntrumRep2_20251028101836	NA	PS-28482_KF_week4_AntrumRep2_20251028101836.raw	2	NUDT16	Q96DE0	10	Homo sapiens	Q96DE0	U8 snoRNA-decapping enzyme	Q96DE0	NUD16_HUMAN	NA	NA	NA	85.2	50.80%	25.161964	41.413845	5.1	42.27601242
QUANT 2.0 (SN Standard)	week3.Antrum	PS-28482_KF_week4_AntrumRep2_20251028101836	NA	PS-28482_KF_week4_AntrumRep2_20251028101836.raw	2	CMBL	Q96DG6	17	Homo sapiens	Q96DG6	Carboxymethylenebutenolidase homolog	Q96DG6	CMBL_HUMAN	NA	NA	NA	100	57.60%	27.940428	54.50549	1229.2	876.8032837
QUANT 2.0 (SN Standard)	week3.Antrum	PS-28482_KF_week4_AntrumRep2_20251028101836	NA	PS-28482_KF_week4_AntrumRep2_20251028101836.raw	2	MUCL1	Q96DR8	2	Homo sapiens	Q96DR8	Mucin-like protein 1	Q96DR8	MUCL1_HUMAN	NA	NA	NA	100	17.80%	22.520723	33.981277	1541.1	1541.118896
QUANT 2.0 (SN Standard)	week3.Antrum	PS-28482_KF_week4_AntrumRep2_20251028101836	NA	PS-28482_KF_week4_AntrumRep2_20251028101836.raw	2	RAB3C	Q96E17	7	Homo sapiens	Q96E17	Ras-related protein Rab-3C	Q96E17	RAB3C_HUMAN	NA	NA	NA	96.3	30.40%	25.397654	15.433882	4.3	56.3167305
QUANT 2.0 (SN Standard)	week3.Antrum	PS-28482_KF_week4_AntrumRep2_20251028101836	NA	PS-28482_KF_week4_AntrumRep2_20251028101836.raw	2	CCDC126	Q96EE4	1	Homo sapiens	Q96EE4	Coiled-coil domain-containing protein 126	Q96EE4	CC126_HUMAN	NA	NA	NA	48.1	8.60%	20.769339	24.689207	4	31.89152145
QUANT 2.0 (SN Standard)	week3.Antrum	PS-28482_KF_week4_AntrumRep2_20251028101836	NA	PS-28482_KF_week4_AntrumRep2_20251028101836.raw	2	GNPNAT1	Q96EK6	11	Homo sapiens	Q96EK6	Glucosamine 6-phosphate N-acetyltransferase	Q96EK6	GNA1_HUMAN	NA	NA	NA	100	41.80%	25.85215	45.8535	76.9	110.9438858
QUANT 2.0 (SN Standard)	week3.Antrum	PS-28482_KF_week4_AntrumRep2_20251028101836	NA	PS-28482_KF_week4_AntrumRep2_20251028101836.raw	2	DAZAP1	Q96EP5	10	Homo sapiens	Q96EP5	DAZ-associated protein 1	Q96EP5	DAZP1_HUMAN	NA	NA	NA	100	35.10%	26.448114	35.640907	60.7	144.2312317
QUANT 2.0 (SN Standard)	week3.Antrum	PS-28482_KF_week4_AntrumRep2_20251028101836	NA	PS-28482_KF_week4_AntrumRep2_20251028101836.raw	2	SGTB	Q96EQ0	2	Homo sapiens	Q96EQ0	Small glutamine-rich tetratricopeptide repeat-containing protein beta	Q96EQ0	SGTB_HUMAN	NA	NA	NA	66.7	7.20%	17.956558	26.092499	1.4	17.04714775
QUANT 2.0 (SN Standard)	week3.Antrum	PS-28482_KF_week4_AntrumRep2_20251028101836	NA	PS-28482_KF_week4_AntrumRep2_20251028101836.raw	2	MVB12A	Q96EY5	8	Homo sapiens	Q96EY5	Multivesicular body subunit 12A	Q96EY5	MB12A_HUMAN	NA	NA	NA	100	47.30%	25.622234	41.547466	201.2	218.9392548
QUANT 2.0 (SN Standard)	week3.Antrum	PS-28482_KF_week4_AntrumRep2_20251028101836	NA	PS-28482_KF_week4_AntrumRep2_20251028101836.raw	2	MMAB	Q96EY8	4	Homo sapiens	Q96EY8	Corrinoid adenosyltransferase	Q96EY8	MMAB_HUMAN	NA	NA	NA	96.3	22.40%	23.855743	37.98935	9.6	134.2788849
QUANT 2.0 (SN Standard)	week3.Antrum	PS-28482_KF_week4_AntrumRep2_20251028101836	NA	PS-28482_KF_week4_AntrumRep2_20251028101836.raw	2	CYFIP2	Q96F07	24	Homo sapiens	Q96F07	Cytoplasmic FMR1-interacting protein 2	Q96F07	CYFP2_HUMAN	NA	NA	NA	92.6	20.50%	29.241932	50.230972	14.2	125.7945786
QUANT 2.0 (SN Standard)	week3.Antrum	PS-28482_KF_week4_AntrumRep2_20251028101836	NA	PS-28482_KF_week4_AntrumRep2_20251028101836.raw	2	CNRIP1	Q96F85	6	Homo sapiens	Q96F85	CB1 cannabinoid receptor-interacting protein 1	Q96F85	CNRP1_HUMAN	NA	NA	NA	85.2	32.30%	25.710876	36.49085	174.2	526.2810669
QUANT 2.0 (SN Standard)	week3.Antrum	PS-28482_KF_week4_AntrumRep2_20251028101836	NA	PS-28482_KF_week4_AntrumRep2_20251028101836.raw	2	PHYHIPL	Q96FC7	9	Homo sapiens	Q96FC7	Phytanoyl-CoA hydroxylase-interacting protein-like	Q96FC7	PHIPL_HUMAN	NA	NA	NA	81.5	28.70%	25.01025	45.730564	17.9	119.1435776
QUANT 2.0 (SN Standard)	week3.Antrum	PS-28482_KF_week4_AntrumRep2_20251028101836	NA	PS-28482_KF_week4_AntrumRep2_20251028101836.raw	2	LINGO1	Q96FE5	10	Homo sapiens	Q96FE5	Leucine-rich repeat and immunoglobulin-like domain-containing nogo receptor-interacting protein 1	Q96FE5	LIGO1_HUMAN	NA	NA	NA	77.8	19.80%	20.744081	32.835766	6.4	179.2409058
QUANT 2.0 (SN Standard)	week3.Antrum	PS-28482_KF_week4_AntrumRep2_20251028101836	NA	PS-28482_KF_week4_AntrumRep2_20251028101836.raw	2	MISP3	Q96FF7	3	Homo sapiens	Q96FF7	Uncharacterized protein MISP3	Q96FF7	MISP3_HUMAN	NA	NA	NA	55.6	21.90%	17.124666	31.19943	49.4	321.2608643
QUANT 2.0 (SN Standard)	week3.Antrum	PS-28482_KF_week4_AntrumRep2_20251028101836	NA	PS-28482_KF_week4_AntrumRep2_20251028101836.raw	2	DYNLL2	Q96FJ2	8	Homo sapiens	Q96FJ2	Dynein light chain 2, cytoplasmic	Q96FJ2	DYL2_HUMAN	NA	NA	NA	100	65.20%	26.585304	51.346645	1578.6	567.4019775
QUANT 2.0 (SN Standard)	week3.Antrum	PS-28482_KF_week4_AntrumRep2_20251028101836	NA	PS-28482_KF_week4_AntrumRep2_20251028101836.raw	2	S100A16	Q96FQ6	7	Homo sapiens	Q96FQ6	Protein S100-A16	Q96FQ6	S10AG_HUMAN	NA	NA	NA	100	64.10%	26.911545	56.243473	715.9	562.7512817
QUANT 2.0 (SN Standard)	week3.Antrum	PS-28482_KF_week4_AntrumRep2_20251028101836	NA	PS-28482_KF_week4_AntrumRep2_20251028101836.raw	2	SIPA1	Q96FS4	2	Homo sapiens	Q96FS4	Signal-induced proliferation-associated protein 1	Q96FS4	SIPA1_HUMAN	NA	NA	NA	100	2%	26.903269	47.18541	34.2	1915.73877
QUANT 2.0 (SN Standard)	week3.Antrum	PS-28482_KF_week4_AntrumRep2_20251028101836	NA	PS-28482_KF_week4_AntrumRep2_20251028101836.raw	2	SCRN2	Q96FV2	3	Homo sapiens	Q96FV2	Secernin-2	Q96FV2	SCRN2_HUMAN	NA	NA	NA	55.6	9.20%	11.170977	24.720015	4.3	82.55767059
QUANT 2.0 (SN Standard)	week3.Antrum	PS-28482_KF_week4_AntrumRep2_20251028101836	NA	PS-28482_KF_week4_AntrumRep2_20251028101836.raw	2	OTUB1	Q96FW1	15	Homo sapiens	Q96FW1	Ubiquitin thioesterase OTUB1	Q96FW1	OTUB1_HUMAN	NA	NA	NA	100	53.90%	26.957651	55.13383	336.6	407.5030212
QUANT 2.0 (SN Standard)	week3.Antrum	PS-28482_KF_week4_AntrumRep2_20251028101836	NA	PS-28482_KF_week4_AntrumRep2_20251028101836.raw	2	PGM2	Q96G03	23	Homo sapiens	Q96G03	Phosphoglucomutase-2	Q96G03	PGM2_HUMAN	NA	NA	NA	100	37.90%	23.960768	51.095383	64.9	271.8210449
QUANT 2.0 (SN Standard)	week3.Antrum	PS-28482_KF_week4_AntrumRep2_20251028101836	NA	PS-28482_KF_week4_AntrumRep2_20251028101836.raw	2	CERS2	Q96G23	4	Homo sapiens	Q96G23	Ceramide synthase 2	Q96G23	CERS2_HUMAN	NA	NA	NA	14.8	5%	20.574093	26.03457	4.4	78.52727509
QUANT 2.0 (SN Standard)	week3.Antrum	PS-28482_KF_week4_AntrumRep2_20251028101836	NA	PS-28482_KF_week4_AntrumRep2_20251028101836.raw	2	SDSL	Q96GA7	3	Homo sapiens	Q96GA7	Serine dehydratase-like	Q96GA7	SDSL_HUMAN	NA	NA	NA	40.7	9.40%	10.197026	27.159248	1.5	25.27943611
QUANT 2.0 (SN Standard)	week3.Antrum	PS-28482_KF_week4_AntrumRep2_20251028101836	NA	PS-28482_KF_week4_AntrumRep2_20251028101836.raw	2	DCUN1D1	Q96GG9	10	Homo sapiens	Q96GG9	DCN1-like protein 1	Q96GG9	DCNL1_HUMAN	NA	NA	NA	100	30.50%	22.610243	17.369862	5.6	78.00260162
QUANT 2.0 (SN Standard)	week3.Antrum	PS-28482_KF_week4_AntrumRep2_20251028101836	NA	PS-28482_KF_week4_AntrumRep2_20251028101836.raw	2	FAHD2A	Q96GK7	8	Homo sapiens	Q96GK7	Fumarylacetoacetate hydrolase domain-containing protein 2A	Q96GK7	FAH2A_HUMAN	NA	NA	NA	88.9	28.30%	25.01964	43.212917	14.4	59.64517593
QUANT 2.0 (SN Standard)	week3.Antrum	PS-28482_KF_week4_AntrumRep2_20251028101836	NA	PS-28482_KF_week4_AntrumRep2_20251028101836.raw	2	DDX27	Q96GQ7	5	Homo sapiens	Q96GQ7	Probable ATP-dependent RNA helicase DDX27	Q96GQ7	DDX27_HUMAN	NA	NA	NA	66.7	6.30%	22.39406	21.201624	0.7	29.01012039
QUANT 2.0 (SN Standard)	week3.Antrum	PS-28482_KF_week4_AntrumRep2_20251028101836	NA	PS-28482_KF_week4_AntrumRep2_20251028101836.raw	2	BCAN	Q96GW7	8	Homo sapiens	Q96GW7	Brevican core protein	Q96GW7	PGCB_HUMAN	NA	NA	NA	66.7	4.80%	23.9293	53.609207	14.5	191.6054535
QUANT 2.0 (SN Standard)	week3.Antrum	PS-28482_KF_week4_AntrumRep2_20251028101836	NA	PS-28482_KF_week4_AntrumRep2_20251028101836.raw	2	PDLIM5	Q96HC4	26	Homo sapiens	Q96HC4	PDZ and LIM domain protein 5	Q96HC4	PDLI5_HUMAN	NA	NA	NA	100	42.80%	27.998844	45.57501	148.6	276.7776794
QUANT 2.0 (SN Standard)	week3.Antrum	PS-28482_KF_week4_AntrumRep2_20251028101836	NA	PS-28482_KF_week4_AntrumRep2_20251028101836.raw	2	ERO1A	Q96HE7	24	Homo sapiens	Q96HE7	ERO1-like protein alpha	Q96HE7	ERO1A_HUMAN	NA	NA	NA	100	51.70%	27.64663	52.168777	694.6	614.0095215
QUANT 2.0 (SN Standard)	week3.Antrum	PS-28482_KF_week4_AntrumRep2_20251028101836	NA	PS-28482_KF_week4_AntrumRep2_20251028101836.raw	2	AHCYL2	Q96HN2	10	Homo sapiens	Q96HN2	Adenosylhomocysteinase 3	Q96HN2	SAHH3_HUMAN	NA	NA	NA	96.3	16.90%	21.545877	14.644873	5.1	164.333252
QUANT 2.0 (SN Standard)	week3.Antrum	PS-28482_KF_week4_AntrumRep2_20251028101836	NA	PS-28482_KF_week4_AntrumRep2_20251028101836.raw	2	DIRAS2	Q96HU8	12	Homo sapiens	Q96HU8	GTP-binding protein Di-Ras2	Q96HU8	DIRA2_HUMAN	NA	NA	NA	96.3	57.30%	19.203505	46.353626	115.7	373.6784363
QUANT 2.0 (SN Standard)	week3.Antrum	PS-28482_KF_week4_AntrumRep2_20251028101836	NA	PS-28482_KF_week4_AntrumRep2_20251028101836.raw	2	DDRGK1	Q96HY6	7	Homo sapiens	Q96HY6	DDRGK domain-containing protein 1	Q96HY6	DDRGK_HUMAN	NA	NA	NA	85.2	31.20%	22.908659	25.124765	3.8	57.47262955
QUANT 2.0 (SN Standard)	week3.Antrum	PS-28482_KF_week4_AntrumRep2_20251028101836	NA	PS-28482_KF_week4_AntrumRep2_20251028101836.raw	2	SCLY	Q96I15	9	Homo sapiens	Q96I15	Selenocysteine lyase	Q96I15	SCLY_HUMAN	NA	NA	NA	92.6	27%	16.041964	28.442497	9.3	242.9572449
QUANT 2.0 (SN Standard)	week3.Antrum	PS-28482_KF_week4_AntrumRep2_20251028101836	NA	PS-28482_KF_week4_AntrumRep2_20251028101836.raw	2	FUBP3	Q96I24	13	Homo sapiens	Q96I24	Far upstream element-binding protein 3	Q96I24	FUBP3_HUMAN	NA	NA	NA	96.3	24.30%	21.791334	19.002907	9.9	173.8049927
QUANT 2.0 (SN Standard)	week3.Antrum	PS-28482_KF_week4_AntrumRep2_20251028101836	NA	PS-28482_KF_week4_AntrumRep2_20251028101836.raw	2	SUCLG2	Q96I99	22	Homo sapiens	Q96I99	Succinate--CoA ligase [GDP-forming] subunit beta, mitochondrial	Q96I99	SUCB2_HUMAN	NA	NA	NA	100	53.50%	26.855453	43.5333	124.9	235.8794861
QUANT 2.0 (SN Standard)	week3.Antrum	PS-28482_KF_week4_AntrumRep2_20251028101836	NA	PS-28482_KF_week4_AntrumRep2_20251028101836.raw	2	GMPPA	Q96IJ6	14	Homo sapiens	Q96IJ6	Mannose-1-phosphate guanyltransferase alpha	Q96IJ6	GMPPA_HUMAN	NA	NA	NA	100	28.60%	27.755747	48.730522	67.7	183.0082092
QUANT 2.0 (SN Standard)	week3.Antrum	PS-28482_KF_week4_AntrumRep2_20251028101836	NA	PS-28482_KF_week4_AntrumRep2_20251028101836.raw	2	VSIG2	Q96IQ7	5	Homo sapiens	Q96IQ7	V-set and immunoglobulin domain-containing protein 2	Q96IQ7	VSIG2_HUMAN	NA	NA	NA	100	21.10%	23.713446	47.328323	519.5	1335.306885
QUANT 2.0 (SN Standard)	week3.Antrum	PS-28482_KF_week4_AntrumRep2_20251028101836	NA	PS-28482_KF_week4_AntrumRep2_20251028101836.raw	2	HPDL	Q96IR7	15	Homo sapiens	Q96IR7	4-hydroxyphenylpyruvate dioxygenase-like protein	Q96IR7	HPDL_HUMAN	NA	NA	NA	96.3	60.90%	23.84591	34.07133	5.8	30.02898598
QUANT 2.0 (SN Standard)	week3.Antrum	PS-28482_KF_week4_AntrumRep2_20251028101836	NA	PS-28482_KF_week4_AntrumRep2_20251028101836.raw	2	ABHD14B	Q96IU4	9	Homo sapiens	Q96IU4	Protein ABHD14B	Q96IU4	ABHEB_HUMAN	NA	NA	NA	100	60%	26.63069	42.842697	497.1	518.9611816
QUANT 2.0 (SN Standard)	week3.Antrum	PS-28482_KF_week4_AntrumRep2_20251028101836	NA	PS-28482_KF_week4_AntrumRep2_20251028101836.raw	2	ATP5MK	Q96IX5	4	Homo sapiens	Q96IX5	ATP synthase membrane subunit K, mitochondrial	Q96IX5	ATPMK_HUMAN	NA	NA	NA	96.3	44.80%	28.449364	44.537167	147	587.8330688
QUANT 2.0 (SN Standard)	week3.Antrum	PS-28482_KF_week4_AntrumRep2_20251028101836	NA	PS-28482_KF_week4_AntrumRep2_20251028101836.raw	2	PAWR	Q96IZ0	4	Homo sapiens	Q96IZ0	PRKC apoptosis WT1 regulator protein	Q96IZ0	PAWR_HUMAN	NA	NA	NA	74.1	19.40%	19.967691	26.629257	7	97.49782562
QUANT 2.0 (SN Standard)	week3.Antrum	PS-28482_KF_week4_AntrumRep2_20251028101836	NA	PS-28482_KF_week4_AntrumRep2_20251028101836.raw	2	ITCH	Q96J02	14	Homo sapiens	Q96J02	E3 ubiquitin-protein ligase Itchy homolog	Q96J02	ITCH_HUMAN	NA	NA	NA	92.6	12.50%	17.511309	34.915497	3	155.5097961
QUANT 2.0 (SN Standard)	week3.Antrum	PS-28482_KF_week4_AntrumRep2_20251028101836	NA	PS-28482_KF_week4_AntrumRep2_20251028101836.raw	2	DNAH8	Q96JB1	2	Homo sapiens	Q96JB1	Dynein axonemal heavy chain 8	Q96JB1	DYH8_HUMAN	NA	NA	NA	100	0.20%	21.763445	41.696304	1918.4	253228.4219
QUANT 2.0 (SN Standard)	week3.Antrum	PS-28482_KF_week4_AntrumRep2_20251028101836	NA	PS-28482_KF_week4_AntrumRep2_20251028101836.raw	2	CDK5RAP3	Q96JB5	11	Homo sapiens	Q96JB5	CDK5 regulatory subunit-associated protein 3	Q96JB5	CK5P3_HUMAN	NA	NA	NA	92.6	16.80%	19.150595	23.656132	14.2	426.0234985
QUANT 2.0 (SN Standard)	week3.Antrum	PS-28482_KF_week4_AntrumRep2_20251028101836	NA	PS-28482_KF_week4_AntrumRep2_20251028101836.raw	2	MAP6	Q96JE9	10	Homo sapiens	Q96JE9	Microtubule-associated protein 6	Q96JE9	MAP6_HUMAN	NA	NA	NA	100	11.70%	26.99115	41.943943	34.3	288.223114
QUANT 2.0 (SN Standard)	week3.Antrum	PS-28482_KF_week4_AntrumRep2_20251028101836	NA	PS-28482_KF_week4_AntrumRep2_20251028101836.raw	2	ELMO2	Q96JJ3	6	Homo sapiens	Q96JJ3	Engulfment and cell motility protein 2	Q96JJ3	ELMO2_HUMAN	NA	NA	NA	51.9	8.90%	21.665237	33.173183	2	82.42950439
QUANT 2.0 (SN Standard)	week3.Antrum	PS-28482_KF_week4_AntrumRep2_20251028101836	NA	PS-28482_KF_week4_AntrumRep2_20251028101836.raw	2	CLMN	Q96JQ2	9	Homo sapiens	Q96JQ2	Calmin	Q96JQ2	CLMN_HUMAN	NA	NA	NA	81.5	9.30%	20.993242	13.767065	0.9	47.48916626
QUANT 2.0 (SN Standard)	week3.Antrum	PS-28482_KF_week4_AntrumRep2_20251028101836	NA	PS-28482_KF_week4_AntrumRep2_20251028101836.raw	2	SERAC1	Q96JX3	5	Homo sapiens	Q96JX3	Protein SERAC1	Q96JX3	SRAC1_HUMAN	NA	NA	NA	59.3	8.90%	8.146595	14.773337	524.7	20987.59766
QUANT 2.0 (SN Standard)	week3.Antrum	PS-28482_KF_week4_AntrumRep2_20251028101836	NA	PS-28482_KF_week4_AntrumRep2_20251028101836.raw	2	PDLIM2	Q96JY6	6	Homo sapiens	Q96JY6	PDZ and LIM domain protein 2	Q96JY6	PDLI2_HUMAN	NA	NA	NA	92.6	24.40%	19.268906	17.387627	10.2	193.2390747
QUANT 2.0 (SN Standard)	week3.Antrum	PS-28482_KF_week4_AntrumRep2_20251028101836	NA	PS-28482_KF_week4_AntrumRep2_20251028101836.raw	2	BTF3L4	Q96K17	4	Homo sapiens	Q96K17	Transcription factor BTF3 homolog 4	Q96K17	BT3L4_HUMAN	NA	NA	NA	100	38.60%	21.488354	26.446539	242.5	265.4490356
QUANT 2.0 (SN Standard)	week3.Antrum	PS-28482_KF_week4_AntrumRep2_20251028101836	NA	PS-28482_KF_week4_AntrumRep2_20251028101836.raw	2	ZFYVE19	Q96K21	3	Homo sapiens	Q96K21	Abscission/NoCut checkpoint regulator	Q96K21	ANCHR_HUMAN	NA	NA	NA	55.6	8.50%	21.685162	37.54543	3.7	114.9958649
QUANT 2.0 (SN Standard)	week3.Antrum	PS-28482_KF_week4_AntrumRep2_20251028101836	NA	PS-28482_KF_week4_AntrumRep2_20251028101836.raw	2	USP47	Q96K76	14	Homo sapiens	Q96K76	Ubiquitin carboxyl-terminal hydrolase 47	Q96K76	UBP47_HUMAN	NA	NA	NA	77.8	6.20%	21.605652	18.023268	0.6	46.09345627
QUANT 2.0 (SN Standard)	week3.Antrum	PS-28482_KF_week4_AntrumRep2_20251028101836	NA	PS-28482_KF_week4_AntrumRep2_20251028101836.raw	2	DNAJC1	Q96KC8	8	Homo sapiens	Q96KC8	DnaJ homolog subfamily C member 1	Q96KC8	DNJC1_HUMAN	NA	NA	NA	96.3	8.30%	22.097448	32.76749	18.3	274.2101746
QUANT 2.0 (SN Standard)	week3.Antrum	PS-28482_KF_week4_AntrumRep2_20251028101836	NA	PS-28482_KF_week4_AntrumRep2_20251028101836.raw	2	EXOC2	Q96KP1	13	Homo sapiens	Q96KP1	Exocyst complex component 2	Q96KP1	EXOC2_HUMAN	NA	NA	NA	96.3	14.80%	18.313982	27.6455	1.8	99.66213226
QUANT 2.0 (SN Standard)	week3.Antrum	PS-28482_KF_week4_AntrumRep2_20251028101836	NA	PS-28482_KF_week4_AntrumRep2_20251028101836.raw	2	CNDP2	Q96KP4	32	Homo sapiens	Q96KP4	Cytosolic non-specific dipeptidase	Q96KP4	CNDP2_HUMAN	NA	NA	NA	100	66.70%	27.595024	51.273743	786.8	544.2296143
QUANT 2.0 (SN Standard)	week3.Antrum	PS-28482_KF_week4_AntrumRep2_20251028101836	NA	PS-28482_KF_week4_AntrumRep2_20251028101836.raw	2	SNX27	Q96L92	12	Homo sapiens	Q96L92	Sorting nexin-27	Q96L92	SNX27_HUMAN	NA	NA	NA	100	18.30%	17.636797	21.57533	6.8	203.7180786
QUANT 2.0 (SN Standard)	week3.Antrum	PS-28482_KF_week4_AntrumRep2_20251028101836	NA	PS-28482_KF_week4_AntrumRep2_20251028101836.raw	2	PRRC1	Q96M27	11	Homo sapiens	Q96M27	Protein PRRC1	Q96M27	PRRC1_HUMAN	NA	NA	NA	100	22.20%	22.836887	52.64426	87.7	233.1776733
QUANT 2.0 (SN Standard)	week3.Antrum	PS-28482_KF_week4_AntrumRep2_20251028101836	NA	PS-28482_KF_week4_AntrumRep2_20251028101836.raw	2	FGD4	Q96M96	12	Homo sapiens	Q96M96	FYVE, RhoGEF and PH domain-containing protein 4	Q96M96	FGD4_HUMAN	NA	NA	NA	81.5	12.80%	17.529617	29.720423	2.3	54.17349243
QUANT 2.0 (SN Standard)	week3.Antrum	PS-28482_KF_week4_AntrumRep2_20251028101836	NA	PS-28482_KF_week4_AntrumRep2_20251028101836.raw	2	KREMEN1	Q96MU8	1	Homo sapiens	Q96MU8	Kremen protein 1	Q96MU8	KREM1_HUMAN	NA	NA	NA	88.9	1.70%	19.080433	35.430405	10.6	285.4788818
QUANT 2.0 (SN Standard)	week3.Antrum	PS-28482_KF_week4_AntrumRep2_20251028101836	NA	PS-28482_KF_week4_AntrumRep2_20251028101836.raw	2	GDAP1L1	Q96MZ0	10	Homo sapiens	Q96MZ0	Ganglioside-induced differentiation-associated protein 1-like 1	Q96MZ0	GD1L1_HUMAN	NA	NA	NA	85.2	29.40%	21.345179	49.42665	22.5	236.5872803
QUANT 2.0 (SN Standard)	week3.Antrum	PS-28482_KF_week4_AntrumRep2_20251028101836	NA	PS-28482_KF_week4_AntrumRep2_20251028101836.raw	2	DOCK7	Q96N67	8	Homo sapiens	Q96N67	Dedicator of cytokinesis protein 7	Q96N67	DOCK7_HUMAN	NA	NA	NA	25.9	2.90%	16.312443	14.688842	0.2	23.30345726
QUANT 2.0 (SN Standard)	week3.Antrum	PS-28482_KF_week4_AntrumRep2_20251028101836	NA	PS-28482_KF_week4_AntrumRep2_20251028101836.raw	2	CLIC6	Q96NY7	29	Homo sapiens	Q96NY7	Chloride intracellular channel protein 6	Q96NY7	CLIC6_HUMAN	NA	NA	NA	100	53.30%	25.815578	48.602604	86.2	331.6216431
QUANT 2.0 (SN Standard)	week3.Antrum	PS-28482_KF_week4_AntrumRep2_20251028101836	NA	PS-28482_KF_week4_AntrumRep2_20251028101836.raw	2	PRAP1	Q96NZ9	3	Homo sapiens	Q96NZ9	Proline-rich acidic protein 1	Q96NZ9	PRAP1_HUMAN	NA	NA	NA	59.3	36.40%	20.472687	50.555923	258.1	543.3579712
QUANT 2.0 (SN Standard)	week3.Antrum	PS-28482_KF_week4_AntrumRep2_20251028101836	NA	PS-28482_KF_week4_AntrumRep2_20251028101836.raw	2	SERPINB12	Q96P63	19	Homo sapiens	Q96P63	Serpin B12	Q96P63	SPB12_HUMAN	NA	NA	NA	100	45.40%	27.786495	50.478798	576.9	389.5952759
QUANT 2.0 (SN Standard)	week3.Antrum	PS-28482_KF_week4_AntrumRep2_20251028101836	NA	PS-28482_KF_week4_AntrumRep2_20251028101836.raw	2	IPO9	Q96P70	6	Homo sapiens	Q96P70	Importin-9	Q96P70	IPO9_HUMAN	NA	NA	NA	88.9	3.50%	16.31638	16.391901	1.3	67.01202393
QUANT 2.0 (SN Standard)	week3.Antrum	PS-28482_KF_week4_AntrumRep2_20251028101836	NA	PS-28482_KF_week4_AntrumRep2_20251028101836.raw	2	AP1S3	Q96PC3	3	Homo sapiens	Q96PC3	AP-1 complex subunit sigma-3	Q96PC3	AP1S3_HUMAN	NA	NA	NA	74.1	18.80%	25.647484	18.282747	6.1	60.53882217
QUANT 2.0 (SN Standard)	week3.Antrum	PS-28482_KF_week4_AntrumRep2_20251028101836	NA	PS-28482_KF_week4_AntrumRep2_20251028101836.raw	2	MIA2	Q96PC5	18	Homo sapiens	Q96PC5	Melanoma inhibitory activity protein 2	Q96PC5	MIA2_HUMAN	NA	NA	NA	88.9	12.30%	22.627335	40.479874	1.1	87.38828278
QUANT 2.0 (SN Standard)	week3.Antrum	PS-28482_KF_week4_AntrumRep2_20251028101836	NA	PS-28482_KF_week4_AntrumRep2_20251028101836.raw	2	MCEE	Q96PE7	5	Homo sapiens	Q96PE7	Methylmalonyl-CoA epimerase, mitochondrial	Q96PE7	MCEE_HUMAN	NA	NA	NA	92.6	38.60%	19.711481	21.501535	15.2	167.2489471
QUANT 2.0 (SN Standard)	week3.Antrum	PS-28482_KF_week4_AntrumRep2_20251028101836	NA	PS-28482_KF_week4_AntrumRep2_20251028101836.raw	2	RBM14	Q96PK6	17	Homo sapiens	Q96PK6	RNA-binding protein 14	Q96PK6	RBM14_HUMAN	NA	NA	NA	100	28.30%	24.383242	35.165634	197.5	90.00930786
QUANT 2.0 (SN Standard)	week3.Antrum	PS-28482_KF_week4_AntrumRep2_20251028101836	NA	PS-28482_KF_week4_AntrumRep2_20251028101836.raw	2	NEDD4L	Q96PU5	23	Homo sapiens	Q96PU5	E3 ubiquitin-protein ligase NEDD4-like	Q96PU5	NED4L_HUMAN	NA	NA	NA	100	16%	24.025911	36.94554	12.6	91.00697327
QUANT 2.0 (SN Standard)	week3.Antrum	PS-28482_KF_week4_AntrumRep2_20251028101836	NA	PS-28482_KF_week4_AntrumRep2_20251028101836.raw	2	QKI	Q96PU8	6	Homo sapiens	Q96PU8	Protein quaking	Q96PU8	QKI_HUMAN	NA	NA	NA	74.1	20.20%	10.551961	24.463655	8.8	131.5288696
QUANT 2.0 (SN Standard)	week3.Antrum	PS-28482_KF_week4_AntrumRep2_20251028101836	NA	PS-28482_KF_week4_AntrumRep2_20251028101836.raw	2	SYNGAP1	Q96PV0	50	Homo sapiens	Q96PV0	Ras/Rap GTPase-activating protein SynGAP	Q96PV0	SYGP1_HUMAN	NA	NA	NA	100	40.10%	25.384254	52.160133	59.9	262.0270386
QUANT 2.0 (SN Standard)	week3.Antrum	PS-28482_KF_week4_AntrumRep2_20251028101836	NA	PS-28482_KF_week4_AntrumRep2_20251028101836.raw	2	TRNT1	Q96Q11	7	Homo sapiens	Q96Q11	CCA tRNA nucleotidyltransferase 1, mitochondrial	Q96Q11	TRNT1_HUMAN	NA	NA	NA	85.2	16.40%	25.062963	35.620804	3	89.44270325
QUANT 2.0 (SN Standard)	week3.Antrum	PS-28482_KF_week4_AntrumRep2_20251028101836	NA	PS-28482_KF_week4_AntrumRep2_20251028101836.raw	2	GSDMA	Q96QA5	14	Homo sapiens	Q96QA5	Gasdermin-A	Q96QA5	GSDMA_HUMAN	NA	NA	NA	100	25.40%	25.415804	54.92226	58.5	194.0569
QUANT 2.0 (SN Standard)	week3.Antrum	PS-28482_KF_week4_AntrumRep2_20251028101836	NA	PS-28482_KF_week4_AntrumRep2_20251028101836.raw	2	VPS35	Q96QK1	35	Homo sapiens	Q96QK1	Vacuolar protein sorting-associated protein 35	Q96QK1	VPS35_HUMAN	NA	NA	NA	100	46%	27.227987	47.41127	99.2	138.8938904
QUANT 2.0 (SN Standard)	week3.Antrum	PS-28482_KF_week4_AntrumRep2_20251028101836	NA	PS-28482_KF_week4_AntrumRep2_20251028101836.raw	2	PURB	Q96QR8	13	Homo sapiens	Q96QR8	Transcriptional activator protein Pur-beta	Q96QR8	PURB_HUMAN	NA	NA	NA	100	54.50%	21.332556	38.73782	176.4	896.6555176
QUANT 2.0 (SN Standard)	week3.Antrum	PS-28482_KF_week4_AntrumRep2_20251028101836	NA	PS-28482_KF_week4_AntrumRep2_20251028101836.raw	2	MAGI1	Q96QZ7	15	Homo sapiens	Q96QZ7	Membrane-associated guanylate kinase, WW and PDZ domain-containing protein 1	Q96QZ7	MAGI1_HUMAN	NA	NA	NA	85.2	10.30%	15.944001	18.65206	7.3	158.1097412
QUANT 2.0 (SN Standard)	week3.Antrum	PS-28482_KF_week4_AntrumRep2_20251028101836	NA	PS-28482_KF_week4_AntrumRep2_20251028101836.raw	2	SNX18	Q96RF0	5	Homo sapiens	Q96RF0	Sorting nexin-18	Q96RF0	SNX18_HUMAN	NA	NA	NA	96.3	8.40%	21.11102	43.78741	97.7	397.9945984
QUANT 2.0 (SN Standard)	week3.Antrum	PS-28482_KF_week4_AntrumRep2_20251028101836	NA	PS-28482_KF_week4_AntrumRep2_20251028101836.raw	2	GFM1	Q96RP9	18	Homo sapiens	Q96RP9	Elongation factor G, mitochondrial	Q96RP9	EFGM_HUMAN	NA	NA	NA	96.3	22.80%	22.88663	28.85316	13.3	583.8112793
QUANT 2.0 (SN Standard)	week3.Antrum	PS-28482_KF_week4_AntrumRep2_20251028101836	NA	PS-28482_KF_week4_AntrumRep2_20251028101836.raw	2	MCCC1	Q96RQ3	25	Homo sapiens	Q96RQ3	Methylcrotonoyl-CoA carboxylase subunit alpha, mitochondrial	Q96RQ3	MCCA_HUMAN	NA	NA	NA	92.6	45.70%	22.800095	17.250395	1.6	57.2788353
QUANT 2.0 (SN Standard)	week3.Antrum	PS-28482_KF_week4_AntrumRep2_20251028101836	NA	PS-28482_KF_week4_AntrumRep2_20251028101836.raw	2	CLCC1	Q96S66	6	Homo sapiens	Q96S66	Chloride channel CLIC-like protein 1	Q96S66	CLCC1_HUMAN	NA	NA	NA	88.9	10.30%	18.864252	29.894861	3.4	56.96905518
QUANT 2.0 (SN Standard)	week3.Antrum	PS-28482_KF_week4_AntrumRep2_20251028101836	NA	PS-28482_KF_week4_AntrumRep2_20251028101836.raw	2	PPP1R9B	Q96SB3	18	Homo sapiens	Q96SB3	Neurabin-2	Q96SB3	NEB2_HUMAN	NA	NA	NA	92.6	23.10%	29.831463	25.341965	15	194.6772156
QUANT 2.0 (SN Standard)	week3.Antrum	PS-28482_KF_week4_AntrumRep2_20251028101836	NA	PS-28482_KF_week4_AntrumRep2_20251028101836.raw	2	CYP2S1	Q96SQ9	32	Homo sapiens	Q96SQ9	Cytochrome P450 2S1	Q96SQ9	CP2S1_HUMAN	NA	NA	NA	96.3	67.10%	25.89477	50.61554	47.8	151.6739502
QUANT 2.0 (SN Standard)	week3.Antrum	PS-28482_KF_week4_AntrumRep2_20251028101836	NA	PS-28482_KF_week4_AntrumRep2_20251028101836.raw	2	OSBPL9	Q96SU4	5	Homo sapiens	Q96SU4	Oxysterol-binding protein-related protein 9	Q96SU4	OSBL9_HUMAN	NA	NA	NA	81.5	5.80%	22.570343	14.864583	1.3	44.00643158
QUANT 2.0 (SN Standard)	week3.Antrum	PS-28482_KF_week4_AntrumRep2_20251028101836	NA	PS-28482_KF_week4_AntrumRep2_20251028101836.raw	2	PPP1R16B	Q96T49	1	Homo sapiens	Q96T49	Protein phosphatase 1 regulatory inhibitor subunit 16B	Q96T49	PP16B_HUMAN	NA	NA	NA	100	1.20%	19.897644	38.16867	82.3	2305.45752
QUANT 2.0 (SN Standard)	week3.Antrum	PS-28482_KF_week4_AntrumRep2_20251028101836	NA	PS-28482_KF_week4_AntrumRep2_20251028101836.raw	2	SPEN	Q96T58	3	Homo sapiens	Q96T58	Msx2-interacting protein	Q96T58	MINT_HUMAN	NA	NA	NA	88.9	1%	18.175694	44.51402	4	738.7785034
QUANT 2.0 (SN Standard)	week3.Antrum	PS-28482_KF_week4_AntrumRep2_20251028101836	NA	PS-28482_KF_week4_AntrumRep2_20251028101836.raw	2	NIBAN2	Q96TA1	27	Homo sapiens	Q96TA1	Protein Niban 2	Q96TA1	NIBA2_HUMAN	NA	NA	NA	100	39.90%	29.501137	49.371487	197.5	483.7886353
QUANT 2.0 (SN Standard)	week3.Antrum	PS-28482_KF_week4_AntrumRep2_20251028101836	NA	PS-28482_KF_week4_AntrumRep2_20251028101836.raw	2	SCN2A	Q99250	15	Homo sapiens	Q99250	Sodium channel protein type 2 subunit alpha	Q99250	SCN2A_HUMAN	NA	NA	NA	70.4	6.70%	20.486336	17.816494	5	95.74609375
QUANT 2.0 (SN Standard)	week3.Antrum	PS-28482_KF_week4_AntrumRep2_20251028101836	NA	PS-28482_KF_week4_AntrumRep2_20251028101836.raw	2	MYCBP	Q99417	8	Homo sapiens	Q99417	c-Myc-binding protein	Q99417	MYCBP_HUMAN	NA	NA	NA	100	74.80%	27.310064	43.4541	257.1	326.8086243
QUANT 2.0 (SN Standard)	week3.Antrum	PS-28482_KF_week4_AntrumRep2_20251028101836	NA	PS-28482_KF_week4_AntrumRep2_20251028101836.raw	2	CYTH2	Q99418	5	Homo sapiens	Q99418	Cytohesin-2	Q99418	CYH2_HUMAN	NA	NA	NA	44.4	8.80%	26.11185	33.97759	17.6	NA
QUANT 2.0 (SN Standard)	week3.Antrum	PS-28482_KF_week4_AntrumRep2_20251028101836	NA	PS-28482_KF_week4_AntrumRep2_20251028101836.raw	2	TBCB	Q99426	10	Homo sapiens	Q99426	Tubulin-folding cofactor B	Q99426	TBCB_HUMAN	NA	NA	NA	100	40.20%	23.766605	35.85858	31.2	130.4263763
QUANT 2.0 (SN Standard)	week3.Antrum	PS-28482_KF_week4_AntrumRep2_20251028101836	NA	PS-28482_KF_week4_AntrumRep2_20251028101836.raw	2	PSMB7	Q99436	8	Homo sapiens	Q99436	Proteasome subunit beta type-7	Q99436	PSB7_HUMAN	NA	NA	NA	100	23.50%	21.462181	36.798744	192.5	396.2416687
QUANT 2.0 (SN Standard)	week3.Antrum	PS-28482_KF_week4_AntrumRep2_20251028101836	NA	PS-28482_KF_week4_AntrumRep2_20251028101836.raw	2	CNN2	Q99439	15	Homo sapiens	Q99439	Calponin-2	Q99439	CNN2_HUMAN	NA	NA	NA	96.3	53.10%	24.697065	39.50586	92	189.7854919
QUANT 2.0 (SN Standard)	week3.Antrum	PS-28482_KF_week4_AntrumRep2_20251028101836	NA	PS-28482_KF_week4_AntrumRep2_20251028101836.raw	2	SEC62	Q99442	6	Homo sapiens	Q99442	Translocation protein SEC62	Q99442	SEC62_HUMAN	NA	NA	NA	66.7	14%	22.890966	16.764647	5.5	29.84122658
QUANT 2.0 (SN Standard)	week3.Antrum	PS-28482_KF_week4_AntrumRep2_20251028101836	NA	PS-28482_KF_week4_AntrumRep2_20251028101836.raw	2	PCYT2	Q99447	18	Homo sapiens	Q99447	Ethanolamine-phosphate cytidylyltransferase	Q99447	PCY2_HUMAN	NA	NA	NA	100	48.30%	23.483646	35.500614	65.2	155.6408081
QUANT 2.0 (SN Standard)	week3.Antrum	PS-28482_KF_week4_AntrumRep2_20251028101836	NA	PS-28482_KF_week4_AntrumRep2_20251028101836.raw	2	CDC5L	Q99459	13	Homo sapiens	Q99459	Cell division cycle 5-like protein	Q99459	CDC5L_HUMAN	NA	NA	NA	100	15.70%	21.578684	29.323605	16.2	86.20433044
QUANT 2.0 (SN Standard)	week3.Antrum	PS-28482_KF_week4_AntrumRep2_20251028101836	NA	PS-28482_KF_week4_AntrumRep2_20251028101836.raw	2	PSMD1	Q99460	28	Homo sapiens	Q99460	26S proteasome non-ATPase regulatory subunit 1	Q99460	PSMD1_HUMAN	NA	NA	NA	100	33.70%	30.318317	41.12241	39.5	152.950592
QUANT 2.0 (SN Standard)	week3.Antrum	PS-28482_KF_week4_AntrumRep2_20251028101836	NA	PS-28482_KF_week4_AntrumRep2_20251028101836.raw	2	SDF2	Q99470	7	Homo sapiens	Q99470	Stromal cell-derived factor 2	Q99470	SDF2_HUMAN	NA	NA	NA	77.8	32.20%	18.302818	14.190504	185.6	2041.710815
QUANT 2.0 (SN Standard)	week3.Antrum	PS-28482_KF_week4_AntrumRep2_20251028101836	NA	PS-28482_KF_week4_AntrumRep2_20251028101836.raw	2	PFDN5	Q99471	9	Homo sapiens	Q99471	Prefoldin subunit 5	Q99471	PFD5_HUMAN	NA	NA	NA	100	74%	24.23749	46.004917	114	198.7806702
QUANT 2.0 (SN Standard)	week3.Antrum	PS-28482_KF_week4_AntrumRep2_20251028101836	NA	PS-28482_KF_week4_AntrumRep2_20251028101836.raw	2	AGAP2	Q99490	22	Homo sapiens	Q99490	Arf-GAP with GTPase, ANK repeat and PH domain-containing protein 2	Q99490	AGAP2_HUMAN	NA	NA	NA	100	20.10%	23.418758	30.67981	32	927.1369629
QUANT 2.0 (SN Standard)	week3.Antrum	PS-28482_KF_week4_AntrumRep2_20251028101836	NA	PS-28482_KF_week4_AntrumRep2_20251028101836.raw	2	PARK7	Q99497	21	Homo sapiens	Q99497	Parkinson disease protein 7	Q99497	PARK7_HUMAN	NA	NA	NA	100	87.80%	27.888906	52.14392	4521.4	843.1859131
QUANT 2.0 (SN Standard)	week3.Antrum	PS-28482_KF_week4_AntrumRep2_20251028101836	NA	PS-28482_KF_week4_AntrumRep2_20251028101836.raw	2	VAT1	Q99536	18	Homo sapiens	Q99536	Synaptic vesicle membrane protein VAT-1 homolog	Q99536	VAT1_HUMAN	NA	NA	NA	100	63.60%	26.283895	52.000767	293.8	280.4940491
QUANT 2.0 (SN Standard)	week3.Antrum	PS-28482_KF_week4_AntrumRep2_20251028101836	NA	PS-28482_KF_week4_AntrumRep2_20251028101836.raw	2	LGMN	Q99538	15	Homo sapiens	Q99538	Legumain	Q99538	LGMN_HUMAN	NA	NA	NA	100	37.90%	23.456326	49.64526	450.6	988.8265381
QUANT 2.0 (SN Standard)	week3.Antrum	PS-28482_KF_week4_AntrumRep2_20251028101836	NA	PS-28482_KF_week4_AntrumRep2_20251028101836.raw	2	TSC22D3	Q99576	1	Homo sapiens	Q99576	TSC22 domain family protein 3	Q99576	T22D3_HUMAN	NA	NA	NA	70.4	7.50%	18.328333	22.771051	17.6	140.658493
QUANT 2.0 (SN Standard)	week3.Antrum	PS-28482_KF_week4_AntrumRep2_20251028101836	NA	PS-28482_KF_week4_AntrumRep2_20251028101836.raw	2	S100A13	Q99584	5	Homo sapiens	Q99584	Protein S100-A13	Q99584	S10AD_HUMAN	NA	NA	NA	92.6	46.90%	15.879185	37.982456	316.5	415.6923523
QUANT 2.0 (SN Standard)	week3.Antrum	PS-28482_KF_week4_AntrumRep2_20251028101836	NA	PS-28482_KF_week4_AntrumRep2_20251028101836.raw	2	TSNAX	Q99598	8	Homo sapiens	Q99598	Translin-associated protein X	Q99598	TSNAX_HUMAN	NA	NA	NA	92.6	30.70%	18.709454	22.570444	13.1	118.02005
QUANT 2.0 (SN Standard)	week3.Antrum	PS-28482_KF_week4_AntrumRep2_20251028101836	NA	PS-28482_KF_week4_AntrumRep2_20251028101836.raw	2	SEPHS2	Q99611	9	Homo sapiens	Q99611	Selenide, water dikinase 2	Q99611	SPS2_HUMAN	NA	NA	NA	92.6	26.30%	20.381287	29.58236	26.2	94.41845703
QUANT 2.0 (SN Standard)	week3.Antrum	PS-28482_KF_week4_AntrumRep2_20251028101836	NA	PS-28482_KF_week4_AntrumRep2_20251028101836.raw	2	TTC1	Q99614	7	Homo sapiens	Q99614	Tetratricopeptide repeat protein 1	Q99614	TTC1_HUMAN	NA	NA	NA	92.6	21.90%	26.272041	27.537169	28.4	241.1510925
QUANT 2.0 (SN Standard)	week3.Antrum	PS-28482_KF_week4_AntrumRep2_20251028101836	NA	PS-28482_KF_week4_AntrumRep2_20251028101836.raw	2	DNAJC7	Q99615	9	Homo sapiens	Q99615	DnaJ homolog subfamily C member 7	Q99615	DNJC7_HUMAN	NA	NA	NA	88.9	7.90%	19.325575	25.7457	30.1	993.2331543
QUANT 2.0 (SN Standard)	week3.Antrum	PS-28482_KF_week4_AntrumRep2_20251028101836	NA	PS-28482_KF_week4_AntrumRep2_20251028101836.raw	2	PHB2	Q99623	25	Homo sapiens	Q99623	Prohibitin-2	Q99623	PHB2_HUMAN	NA	NA	NA	100	76.60%	28.564869	57.47548	304.7	356.2052917
QUANT 2.0 (SN Standard)	week3.Antrum	PS-28482_KF_week4_AntrumRep2_20251028101836	NA	PS-28482_KF_week4_AntrumRep2_20251028101836.raw	2	COPS8	Q99627	6	Homo sapiens	Q99627	COP9 signalosome complex subunit 8	Q99627	CSN8_HUMAN	NA	NA	NA	100	30.10%	22.413887	35.768475	79.2	396.0948792
QUANT 2.0 (SN Standard)	week3.Antrum	PS-28482_KF_week4_AntrumRep2_20251028101836	NA	PS-28482_KF_week4_AntrumRep2_20251028101836.raw	2	CHP1	Q99653	9	Homo sapiens	Q99653	Calcineurin B homologous protein 1	Q99653	CHP1_HUMAN	NA	NA	NA	100	51.80%	25.742336	35.350582	22.6	112.8968964
QUANT 2.0 (SN Standard)	week3.Antrum	PS-28482_KF_week4_AntrumRep2_20251028101836	NA	PS-28482_KF_week4_AntrumRep2_20251028101836.raw	2	CGREF1	Q99674	6	Homo sapiens	Q99674	Cell growth regulator with EF hand domain protein 1	Q99674	CGRE1_HUMAN	NA	NA	NA	85.2	40.60%	24.524694	17.003054	3.9	32.75402832
QUANT 2.0 (SN Standard)	week3.Antrum	PS-28482_KF_week4_AntrumRep2_20251028101836	NA	PS-28482_KF_week4_AntrumRep2_20251028101836.raw	2	MGLL	Q99685	5	Homo sapiens	Q99685	Monoglyceride lipase	Q99685	MGLL_HUMAN	NA	NA	NA	66.7	11.60%	22.931477	27.944853	25.6	217.90802
QUANT 2.0 (SN Standard)	week3.Antrum	PS-28482_KF_week4_AntrumRep2_20251028101836	NA	PS-28482_KF_week4_AntrumRep2_20251028101836.raw	2	HSD17B10	Q99714	13	Homo sapiens	Q99714	3-hydroxyacyl-CoA dehydrogenase type-2	Q99714	HCD2_HUMAN	NA	NA	NA	100	78.90%	26.877203	45.384674	103.6	205.2393951
QUANT 2.0 (SN Standard)	week3.Antrum	PS-28482_KF_week4_AntrumRep2_20251028101836	NA	PS-28482_KF_week4_AntrumRep2_20251028101836.raw	2	SEPTIN5	Q99719	28	Homo sapiens	Q99719	Septin-5	Q99719	SEPT5_HUMAN	NA	NA	NA	92.6	57.20%	27.637209	51.611267	280.1	195.3761139
QUANT 2.0 (SN Standard)	week3.Antrum	PS-28482_KF_week4_AntrumRep2_20251028101836	NA	PS-28482_KF_week4_AntrumRep2_20251028101836.raw	2	HNRNPAB	Q99729	15	Homo sapiens	Q99729	Heterogeneous nuclear ribonucleoprotein A/B	Q99729	ROAA_HUMAN	NA	NA	NA	100	33.10%	25.772547	47.761135	420.4	476.0664673
QUANT 2.0 (SN Standard)	week3.Antrum	PS-28482_KF_week4_AntrumRep2_20251028101836	NA	PS-28482_KF_week4_AntrumRep2_20251028101836.raw	2	NAP1L4	Q99733	13	Homo sapiens	Q99733	Nucleosome assembly protein 1-like 4	Q99733	NP1L4_HUMAN	NA	NA	NA	100	37.90%	28.117804	54.848522	343.9	337.6531372
QUANT 2.0 (SN Standard)	week3.Antrum	PS-28482_KF_week4_AntrumRep2_20251028101836	NA	PS-28482_KF_week4_AntrumRep2_20251028101836.raw	2	NAPG	Q99747	19	Homo sapiens	Q99747	Gamma-soluble NSF attachment protein	Q99747	SNAG_HUMAN	NA	NA	NA	100	51%	27.734095	54.26644	352.5	519.2450562
QUANT 2.0 (SN Standard)	week3.Antrum	PS-28482_KF_week4_AntrumRep2_20251028101836	NA	PS-28482_KF_week4_AntrumRep2_20251028101836.raw	2	PIP5K1A	Q99755	6	Homo sapiens	Q99755	Phosphatidylinositol 4-phosphate 5-kinase type-1 alpha	Q99755	PI51A_HUMAN	NA	NA	NA	3.7	8.70%	13.718151	17.44647	6.3	NA
QUANT 2.0 (SN Standard)	week3.Antrum	PS-28482_KF_week4_AntrumRep2_20251028101836	NA	PS-28482_KF_week4_AntrumRep2_20251028101836.raw	2	TXN2	Q99757	4	Homo sapiens	Q99757	Thioredoxin, mitochondrial	Q99757	THIOM_HUMAN	NA	NA	NA	96.3	28.30%	20.117975	32.548862	28.7	114.9741058
QUANT 2.0 (SN Standard)	week3.Antrum	PS-28482_KF_week4_AntrumRep2_20251028101836	NA	PS-28482_KF_week4_AntrumRep2_20251028101836.raw	2	DMAC2L	Q99766	2	Homo sapiens	Q99766	ATP synthase subunit s, mitochondrial	Q99766	ATP5S_HUMAN	NA	NA	NA	88.9	9.30%	24.845232	32.585815	9.9	74.32608032
QUANT 2.0 (SN Standard)	week3.Antrum	PS-28482_KF_week4_AntrumRep2_20251028101836	NA	PS-28482_KF_week4_AntrumRep2_20251028101836.raw	2	ACO2	Q99798	54	Homo sapiens	Q99798	Aconitate hydratase, mitochondrial	Q99798	ACON_HUMAN	NA	NA	NA	100	65%	29.420671	54.748035	1123.1	684.7800903
QUANT 2.0 (SN Standard)	week3.Antrum	PS-28482_KF_week4_AntrumRep2_20251028101836	NA	PS-28482_KF_week4_AntrumRep2_20251028101836.raw	2	TM9SF2	Q99805	15	Homo sapiens	Q99805	Transmembrane 9 superfamily member 2	Q99805	TM9S2_HUMAN	NA	NA	NA	100	20.80%	20.959257	27.558891	20.9	480.1472473
QUANT 2.0 (SN Standard)	week3.Antrum	PS-28482_KF_week4_AntrumRep2_20251028101836	NA	PS-28482_KF_week4_AntrumRep2_20251028101836.raw	2	TSG101	Q99816	16	Homo sapiens	Q99816	Tumor susceptibility gene 101 protein	Q99816	TS101_HUMAN	NA	NA	NA	100	39.50%	23.572989	46.82685	238	375.8075562
QUANT 2.0 (SN Standard)	week3.Antrum	PS-28482_KF_week4_AntrumRep2_20251028101836	NA	PS-28482_KF_week4_AntrumRep2_20251028101836.raw	2	CIB1	Q99828	9	Homo sapiens	Q99828	Calcium and integrin-binding protein 1	Q99828	CIB1_HUMAN	NA	NA	NA	100	63.90%	26.529064	54.891155	423.5	689.7142334
QUANT 2.0 (SN Standard)	week3.Antrum	PS-28482_KF_week4_AntrumRep2_20251028101836	NA	PS-28482_KF_week4_AntrumRep2_20251028101836.raw	2	CPNE1	Q99829	14	Homo sapiens	Q99829	Copine-1	Q99829	CPNE1_HUMAN	NA	NA	NA	100	28.90%	24.637287	46.449547	81.3	335.0608521
QUANT 2.0 (SN Standard)	week3.Antrum	PS-28482_KF_week4_AntrumRep2_20251028101836	NA	PS-28482_KF_week4_AntrumRep2_20251028101836.raw	2	CCT7	Q99832	36	Homo sapiens	Q99832	T-complex protein 1 subunit eta	Q99832	TCPH_HUMAN	NA	NA	NA	100	65.70%	27.646746	56.892887	214.9	224.3584747
QUANT 2.0 (SN Standard)	week3.Antrum	PS-28482_KF_week4_AntrumRep2_20251028101836	NA	PS-28482_KF_week4_AntrumRep2_20251028101836.raw	2	MYD88	Q99836	4	Homo sapiens	Q99836	Myeloid differentiation primary response protein MyD88	Q99836	MYD88_HUMAN	NA	NA	NA	70.4	16.90%	20.4282	22.394262	3.7	73.73403931
QUANT 2.0 (SN Standard)	week3.Antrum	PS-28482_KF_week4_AntrumRep2_20251028101836	NA	PS-28482_KF_week4_AntrumRep2_20251028101836.raw	2	EBNA1BP2	Q99848	2	Homo sapiens	Q99848	Probable rRNA-processing protein EBP2	Q99848	EBP2_HUMAN	NA	NA	NA	51.9	8.80%	8.955214	27.176805	0.5	7.470242977
QUANT 2.0 (SN Standard)	week3.Antrum	PS-28482_KF_week4_AntrumRep2_20251028101836	NA	PS-28482_KF_week4_AntrumRep2_20251028101836.raw	2	PRMT1	Q99873	12	Homo sapiens	Q99873	Protein arginine N-methyltransferase 1	Q99873	ANM1_HUMAN	NA	NA	NA	96.3	29.90%	25.077057	30.167055	26.3	302.0269775
QUANT 2.0 (SN Standard)	week3.Antrum	PS-28482_KF_week4_AntrumRep2_20251028101836	NA	PS-28482_KF_week4_AntrumRep2_20251028101836.raw	2	PKP2	Q99959	22	Homo sapiens	Q99959	Plakophilin-2	Q99959	PKP2_HUMAN	NA	NA	NA	100	27.80%	20.70693	35.792336	8.3	224.8022003
QUANT 2.0 (SN Standard)	week3.Antrum	PS-28482_KF_week4_AntrumRep2_20251028101836	NA	PS-28482_KF_week4_AntrumRep2_20251028101836.raw	2	SH3GL1	Q99961	11	Homo sapiens	Q99961	Endophilin-A2	Q99961	SH3G1_HUMAN	NA	NA	NA	100	26.10%	21.903152	36.352665	131.3	400.3981934
QUANT 2.0 (SN Standard)	week3.Antrum	PS-28482_KF_week4_AntrumRep2_20251028101836	NA	PS-28482_KF_week4_AntrumRep2_20251028101836.raw	2	SH3GL2	Q99962	21	Homo sapiens	Q99962	Endophilin-A1	Q99962	SH3G2_HUMAN	NA	NA	NA	96.3	45.70%	26.723095	49.4061	924.8	429.2659302
QUANT 2.0 (SN Standard)	week3.Antrum	PS-28482_KF_week4_AntrumRep2_20251028101836	NA	PS-28482_KF_week4_AntrumRep2_20251028101836.raw	2	TEP1	Q99973	37	Homo sapiens	Q99973	Telomerase protein component 1	Q99973	TEP1_HUMAN	NA	NA	NA	92.6	12.50%	23.706358	33.395466	6.6	168.0315552
QUANT 2.0 (SN Standard)	week3.Antrum	PS-28482_KF_week4_AntrumRep2_20251028101836	NA	PS-28482_KF_week4_AntrumRep2_20251028101836.raw	2	GDF15	Q99988	8	Homo sapiens	Q99988	Growth/differentiation factor 15	Q99988	GDF15_HUMAN	NA	NA	NA	96.3	37.30%	21.166151	40.035248	219.5	246.8261108
QUANT 2.0 (SN Standard)	week3.Antrum	PS-28482_KF_week4_AntrumRep2_20251028101836	NA	PS-28482_KF_week4_AntrumRep2_20251028101836.raw	2	AKAP9	Q99996	9	Homo sapiens	Q99996	A-kinase anchor protein 9	Q99996	AKAP9_HUMAN	NA	NA	NA	74.1	1.50%	21.62929	30.644188	9.3	2234.893311
QUANT 2.0 (SN Standard)	week3.Antrum	PS-28482_KF_week4_AntrumRep2_20251028101836	NA	PS-28482_KF_week4_AntrumRep2_20251028101836.raw	2	DPYSL5	Q9BPU6	20	Homo sapiens	Q9BPU6	Dihydropyrimidinase-related protein 5	Q9BPU6	DPYL5_HUMAN	NA	NA	NA	100	38.80%	21.326664	44.17812	71.2	270.7244568
QUANT 2.0 (SN Standard)	week3.Antrum	PS-28482_KF_week4_AntrumRep2_20251028101836	NA	PS-28482_KF_week4_AntrumRep2_20251028101836.raw	2	NIPSNAP1	Q9BPW8	16	Homo sapiens	Q9BPW8	Protein NipSnap homolog 1	Q9BPW8	NIPS1_HUMAN	NA	NA	NA	100	55.60%	28.333155	50.5375	155	211.3224487
QUANT 2.0 (SN Standard)	week3.Antrum	PS-28482_KF_week4_AntrumRep2_20251028101836	NA	PS-28482_KF_week4_AntrumRep2_20251028101836.raw	2	ARPC5L	Q9BPX5	6	Homo sapiens	Q9BPX5	Actin-related protein 2/3 complex subunit 5-like protein	Q9BPX5	ARP5L_HUMAN	NA	NA	NA	100	37.90%	22.92928	52.725872	255.2	337.7367859
QUANT 2.0 (SN Standard)	week3.Antrum	PS-28482_KF_week4_AntrumRep2_20251028101836	NA	PS-28482_KF_week4_AntrumRep2_20251028101836.raw	2	MICU1	Q9BPX6	13	Homo sapiens	Q9BPX6	Calcium uptake protein 1, mitochondrial	Q9BPX6	MICU1_HUMAN	NA	NA	NA	81.5	26.30%	19.802725	22.172422	2.8	78.67580414
QUANT 2.0 (SN Standard)	week3.Antrum	PS-28482_KF_week4_AntrumRep2_20251028101836	NA	PS-28482_KF_week4_AntrumRep2_20251028101836.raw	2	KCTD14	Q9BQ13	10	Homo sapiens	Q9BQ13	BTB/POZ domain-containing protein KCTD14	Q9BQ13	KCD14_HUMAN	NA	NA	NA	92.6	47.80%	26.163284	44.932503	119.1	251.1304321
QUANT 2.0 (SN Standard)	week3.Antrum	PS-28482_KF_week4_AntrumRep2_20251028101836	NA	PS-28482_KF_week4_AntrumRep2_20251028101836.raw	2	TUBA1C	Q9BQE3	2	Homo sapiens	Q9BQE3	Tubulin alpha-1C chain	Q9BQE3	TBA1C_HUMAN	NA	NA	NA	96.3	9.10%	30.221504	40.08461	18.2	218.9363098
QUANT 2.0 (SN Standard)	week3.Antrum	PS-28482_KF_week4_AntrumRep2_20251028101836	NA	PS-28482_KF_week4_AntrumRep2_20251028101836.raw	2	APOL2	Q9BQE5	4	Homo sapiens	Q9BQE5	Apolipoprotein L2	Q9BQE5	APOL2_HUMAN	NA	NA	NA	74.1	13.10%	23.686413	42.630074	25.7	231.2791138
QUANT 2.0 (SN Standard)	week3.Antrum	PS-28482_KF_week4_AntrumRep2_20251028101836	NA	PS-28482_KF_week4_AntrumRep2_20251028101836.raw	2	SGIP1	Q9BQI5	14	Homo sapiens	Q9BQI5	SH3-containing GRB2-like protein 3-interacting protein 1	Q9BQI5	SGIP1_HUMAN	NA	NA	NA	85.2	16.30%	20.540201	27.739408	5.9	132.3714294
QUANT 2.0 (SN Standard)	week3.Antrum	PS-28482_KF_week4_AntrumRep2_20251028101836	NA	PS-28482_KF_week4_AntrumRep2_20251028101836.raw	2	FERMT1	Q9BQL6	8	Homo sapiens	Q9BQL6	Fermitin family homolog 1	Q9BQL6	FERM1_HUMAN	NA	NA	NA	55.6	15.10%	20.0131	23.15486	4.5	81.45860291
QUANT 2.0 (SN Standard)	week3.Antrum	PS-28482_KF_week4_AntrumRep2_20251028101836	NA	PS-28482_KF_week4_AntrumRep2_20251028101836.raw	2	FYCO1	Q9BQS8	18	Homo sapiens	Q9BQS8	FYVE and coiled-coil domain-containing protein 1	Q9BQS8	FYCO1_HUMAN	NA	NA	NA	81.5	13.10%	18.636248	22.359476	1.2	52.28705597
QUANT 2.0 (SN Standard)	week3.Antrum	PS-28482_KF_week4_AntrumRep2_20251028101836	NA	PS-28482_KF_week4_AntrumRep2_20251028101836.raw	2	CORO1B	Q9BR76	28	Homo sapiens	Q9BR76	Coronin-1B	Q9BR76	COR1B_HUMAN	NA	NA	NA	100	43.40%	27.532087	55.230564	745.9	747.4733276
QUANT 2.0 (SN Standard)	week3.Antrum	PS-28482_KF_week4_AntrumRep2_20251028101836	NA	PS-28482_KF_week4_AntrumRep2_20251028101836.raw	2	TXNDC17	Q9BRA2	5	Homo sapiens	Q9BRA2	Thioredoxin domain-containing protein 17	Q9BRA2	TXD17_HUMAN	NA	NA	NA	100	42.30%	26.185238	51.03078	2532.6	3162.161133
QUANT 2.0 (SN Standard)	week3.Antrum	PS-28482_KF_week4_AntrumRep2_20251028101836	NA	PS-28482_KF_week4_AntrumRep2_20251028101836.raw	2	CPPED1	Q9BRF8	7	Homo sapiens	Q9BRF8	Serine/threonine-protein phosphatase CPPED1	Q9BRF8	CPPED_HUMAN	NA	NA	NA	59.3	13.70%	7.0093784	29.35819	3.8	68.65927887
QUANT 2.0 (SN Standard)	week3.Antrum	PS-28482_KF_week4_AntrumRep2_20251028101836	NA	PS-28482_KF_week4_AntrumRep2_20251028101836.raw	2	VPS25	Q9BRG1	8	Homo sapiens	Q9BRG1	Vacuolar protein-sorting-associated protein 25	Q9BRG1	VPS25_HUMAN	NA	NA	NA	100	43.80%	21.09477	35.119514	77.1	220.5868683
QUANT 2.0 (SN Standard)	week3.Antrum	PS-28482_KF_week4_AntrumRep2_20251028101836	NA	PS-28482_KF_week4_AntrumRep2_20251028101836.raw	2	C7orf50	Q9BRJ6	8	Homo sapiens	Q9BRJ6	Uncharacterized protein C7orf50	Q9BRJ6	CG050_HUMAN	NA	NA	NA	59.3	43.80%	12.824423	18.150557	16.1	145.3427124
QUANT 2.0 (SN Standard)	week3.Antrum	PS-28482_KF_week4_AntrumRep2_20251028101836	NA	PS-28482_KF_week4_AntrumRep2_20251028101836.raw	2	SDF4	Q9BRK5	16	Homo sapiens	Q9BRK5	45 kDa calcium-binding protein	Q9BRK5	CAB45_HUMAN	NA	NA	NA	100	44.20%	25.305885	51.574	528.6	514.5508423
QUANT 2.0 (SN Standard)	week3.Antrum	PS-28482_KF_week4_AntrumRep2_20251028101836	NA	PS-28482_KF_week4_AntrumRep2_20251028101836.raw	2	PDCD2L	Q9BRP1	1	Homo sapiens	Q9BRP1	Programmed cell death protein 2-like	Q9BRP1	PDD2L_HUMAN	NA	NA	NA	37	3.40%	14.972216	16.726469	1.3	23.52739716
QUANT 2.0 (SN Standard)	week3.Antrum	PS-28482_KF_week4_AntrumRep2_20251028101836	NA	PS-28482_KF_week4_AntrumRep2_20251028101836.raw	2	PYM1	Q9BRP8	14	Homo sapiens	Q9BRP8	Partner of Y14 and mago	Q9BRP8	PYM1_HUMAN	NA	NA	NA	100	81.40%	28.832043	49.794807	205.5	240.3766022
QUANT 2.0 (SN Standard)	week3.Antrum	PS-28482_KF_week4_AntrumRep2_20251028101836	NA	PS-28482_KF_week4_AntrumRep2_20251028101836.raw	2	MIEN1	Q9BRT3	3	Homo sapiens	Q9BRT3	Migration and invasion enhancer 1	Q9BRT3	MIEN1_HUMAN	NA	NA	NA	74.1	29.60%	14.071202	17.307991	7.6	60.57421112
QUANT 2.0 (SN Standard)	week3.Antrum	PS-28482_KF_week4_AntrumRep2_20251028101836	NA	PS-28482_KF_week4_AntrumRep2_20251028101836.raw	2	PRXL2A	Q9BRX8	11	Homo sapiens	Q9BRX8	Peroxiredoxin-like 2A	Q9BRX8	PXL2A_HUMAN	NA	NA	NA	100	35.80%	21.436268	44.14745	117.6	1763.42981
QUANT 2.0 (SN Standard)	week3.Antrum	PS-28482_KF_week4_AntrumRep2_20251028101836	NA	PS-28482_KF_week4_AntrumRep2_20251028101836.raw	2	ERP44	Q9BS26	17	Homo sapiens	Q9BS26	Endoplasmic reticulum resident protein 44	Q9BS26	ERP44_HUMAN	NA	NA	NA	100	40.60%	28.939276	54.43684	755.2	539.8689575
QUANT 2.0 (SN Standard)	week3.Antrum	PS-28482_KF_week4_AntrumRep2_20251028101836	NA	PS-28482_KF_week4_AntrumRep2_20251028101836.raw	2	LXN	Q9BS40	3	Homo sapiens	Q9BS40	Latexin	Q9BS40	LXN_HUMAN	NA	NA	NA	100	12.20%	22.526545	42.29027	96.2	432.8534241
QUANT 2.0 (SN Standard)	week3.Antrum	PS-28482_KF_week4_AntrumRep2_20251028101836	NA	PS-28482_KF_week4_AntrumRep2_20251028101836.raw	2	TMEM175	Q9BSA9	2	Homo sapiens	Q9BSA9	Endosomal/lysosomal potassium channel TMEM175	Q9BSA9	TM175_HUMAN	NA	NA	NA	55.6	3.40%	24.523663	33.681175	16.1	273.7826843
QUANT 2.0 (SN Standard)	week3.Antrum	PS-28482_KF_week4_AntrumRep2_20251028101836	NA	PS-28482_KF_week4_AntrumRep2_20251028101836.raw	2	AGMAT	Q9BSE5	6	Homo sapiens	Q9BSE5	Agmatinase, mitochondrial	Q9BSE5	SPEB_HUMAN	NA	NA	NA	96.3	21%	21.35234	29.60031	29.6	561.8156128
QUANT 2.0 (SN Standard)	week3.Antrum	PS-28482_KF_week4_AntrumRep2_20251028101836	NA	PS-28482_KF_week4_AntrumRep2_20251028101836.raw	2	PRADC1	Q9BSG0	1	Homo sapiens	Q9BSG0	Protease-associated domain-containing protein 1	Q9BSG0	PADC1_HUMAN	NA	NA	NA	74.1	6.40%	13.948359	32.566357	6.9	75.79192352
QUANT 2.0 (SN Standard)	week3.Antrum	PS-28482_KF_week4_AntrumRep2_20251028101836	NA	PS-28482_KF_week4_AntrumRep2_20251028101836.raw	2	HDHD3	Q9BSH5	14	Homo sapiens	Q9BSH5	Haloacid dehalogenase-like hydrolase domain-containing protein 3	Q9BSH5	HDHD3_HUMAN	NA	NA	NA	100	64.10%	28.393555	50.807983	441.8	423.1831055
QUANT 2.0 (SN Standard)	week3.Antrum	PS-28482_KF_week4_AntrumRep2_20251028101836	NA	PS-28482_KF_week4_AntrumRep2_20251028101836.raw	2	TUBGCP2	Q9BSJ2	4	Homo sapiens	Q9BSJ2	Gamma-tubulin complex component 2	Q9BSJ2	GCP2_HUMAN	NA	NA	NA	85.2	4.10%	13.808104	26.483295	4.2	220.2734375
QUANT 2.0 (SN Standard)	week3.Antrum	PS-28482_KF_week4_AntrumRep2_20251028101836	NA	PS-28482_KF_week4_AntrumRep2_20251028101836.raw	2	ESYT1	Q9BSJ8	30	Homo sapiens	Q9BSJ8	Extended synaptotagmin-1	Q9BSJ8	ESYT1_HUMAN	NA	NA	NA	100	29.50%	23.645834	42.428814	31.6	81.93045044
QUANT 2.0 (SN Standard)	week3.Antrum	PS-28482_KF_week4_AntrumRep2_20251028101836	NA	PS-28482_KF_week4_AntrumRep2_20251028101836.raw	2	CRACR2A	Q9BSW2	11	Homo sapiens	Q9BSW2	EF-hand calcium-binding domain-containing protein 4B	Q9BSW2	EFC4B_HUMAN	NA	NA	NA	66.7	18.50%	20.904032	26.884691	7.2	136.3144989
QUANT 2.0 (SN Standard)	week3.Antrum	PS-28482_KF_week4_AntrumRep2_20251028101836	NA	PS-28482_KF_week4_AntrumRep2_20251028101836.raw	2	COPS4	Q9BT78	20	Homo sapiens	Q9BT78	COP9 signalosome complex subunit 4	Q9BT78	CSN4_HUMAN	NA	NA	NA	100	54.20%	27.23392	40.074318	56.6	306.4059143
QUANT 2.0 (SN Standard)	week3.Antrum	PS-28482_KF_week4_AntrumRep2_20251028101836	NA	PS-28482_KF_week4_AntrumRep2_20251028101836.raw	2	DCTN5	Q9BTE1	4	Homo sapiens	Q9BTE1	Dynactin subunit 5	Q9BTE1	DCTN5_HUMAN	NA	NA	NA	88.9	11.50%	27.100138	31.104103	7.9	70.99119568
QUANT 2.0 (SN Standard)	week3.Antrum	PS-28482_KF_week4_AntrumRep2_20251028101836	NA	PS-28482_KF_week4_AntrumRep2_20251028101836.raw	2	TMEM43	Q9BTV4	11	Homo sapiens	Q9BTV4	Transmembrane protein 43	Q9BTV4	TMM43_HUMAN	NA	NA	NA	81.5	32.50%	16.737057	28.03168	14.5	173.8294067
QUANT 2.0 (SN Standard)	week3.Antrum	PS-28482_KF_week4_AntrumRep2_20251028101836	NA	PS-28482_KF_week4_AntrumRep2_20251028101836.raw	2	FUCA2	Q9BTY2	7	Homo sapiens	Q9BTY2	Plasma alpha-L-fucosidase	Q9BTY2	FUCO2_HUMAN	NA	NA	NA	88.9	14.30%	19.050007	41.73954	68	286.4395752
QUANT 2.0 (SN Standard)	week3.Antrum	PS-28482_KF_week4_AntrumRep2_20251028101836	NA	PS-28482_KF_week4_AntrumRep2_20251028101836.raw	2	PRR15L	Q9BU68	1	Homo sapiens	Q9BU68	Proline-rich protein 15-like protein	Q9BU68	PR15L_HUMAN	NA	NA	NA	77.8	16.50%	22.464794	28.482084	80.7	403.3422546
QUANT 2.0 (SN Standard)	week3.Antrum	PS-28482_KF_week4_AntrumRep2_20251028101836	NA	PS-28482_KF_week4_AntrumRep2_20251028101836.raw	2	TUBB6	Q9BUF5	11	Homo sapiens	Q9BUF5	Tubulin beta-6 chain	Q9BUF5	TBB6_HUMAN	NA	NA	NA	100	29.80%	27.475769	51.95012	823.3	688.5531006
QUANT 2.0 (SN Standard)	week3.Antrum	PS-28482_KF_week4_AntrumRep2_20251028101836	NA	PS-28482_KF_week4_AntrumRep2_20251028101836.raw	2	PAXX	Q9BUH6	8	Homo sapiens	Q9BUH6	Protein PAXX	Q9BUH6	PAXX_HUMAN	NA	NA	NA	96.3	36.80%	25.845367	31.489428	3.6	51.08996201
QUANT 2.0 (SN Standard)	week3.Antrum	PS-28482_KF_week4_AntrumRep2_20251028101836	NA	PS-28482_KF_week4_AntrumRep2_20251028101836.raw	2	HNRNPUL1	Q9BUJ2	15	Homo sapiens	Q9BUJ2	Heterogeneous nuclear ribonucleoprotein U-like protein 1	Q9BUJ2	HNRL1_HUMAN	NA	NA	NA	88.9	23.50%	17.712124	14.645365	6.4	117.5009003
QUANT 2.0 (SN Standard)	week3.Antrum	PS-28482_KF_week4_AntrumRep2_20251028101836	NA	PS-28482_KF_week4_AntrumRep2_20251028101836.raw	2	PDCD10	Q9BUL8	10	Homo sapiens	Q9BUL8	Programmed cell death protein 10	Q9BUL8	PDC10_HUMAN	NA	NA	NA	100	48.10%	21.268995	47.298576	2219.2	728.3547363
QUANT 2.0 (SN Standard)	week3.Antrum	PS-28482_KF_week4_AntrumRep2_20251028101836	NA	PS-28482_KF_week4_AntrumRep2_20251028101836.raw	2	DERL1	Q9BUN8	3	Homo sapiens	Q9BUN8	Derlin-1	Q9BUN8	DERL1_HUMAN	NA	NA	NA	85.2	13.10%	22.300581	37.164837	6.7	101.108223
QUANT 2.0 (SN Standard)	week3.Antrum	PS-28482_KF_week4_AntrumRep2_20251028101836	NA	PS-28482_KF_week4_AntrumRep2_20251028101836.raw	2	HTATIP2	Q9BUP3	9	Homo sapiens	Q9BUP3	Oxidoreductase HTATIP2	Q9BUP3	HTAI2_HUMAN	NA	NA	NA	100	36.40%	23.111227	42.76051	112.1	408.3474426
QUANT 2.0 (SN Standard)	week3.Antrum	PS-28482_KF_week4_AntrumRep2_20251028101836	NA	PS-28482_KF_week4_AntrumRep2_20251028101836.raw	2	BDH2	Q9BUT1	8	Homo sapiens	Q9BUT1	3-hydroxybutyrate dehydrogenase type 2	Q9BUT1	BDH2_HUMAN	NA	NA	NA	100	35.10%	25.860222	50.006462	90.4	251.3480835
QUANT 2.0 (SN Standard)	week3.Antrum	PS-28482_KF_week4_AntrumRep2_20251028101836	NA	PS-28482_KF_week4_AntrumRep2_20251028101836.raw	2	SLC25A23	Q9BV35	9	Homo sapiens	Q9BV35	Calcium-binding mitochondrial carrier protein SCaMC-3	Q9BV35	SCMC3_HUMAN	NA	NA	NA	44.4	15.20%	24.750021	47.438873	613.1	NA
QUANT 2.0 (SN Standard)	week3.Antrum	PS-28482_KF_week4_AntrumRep2_20251028101836	NA	PS-28482_KF_week4_AntrumRep2_20251028101836.raw	2	MLPH	Q9BV36	29	Homo sapiens	Q9BV36	Melanophilin	Q9BV36	MELPH_HUMAN	NA	NA	NA	100	61.80%	24.63289	52.428947	650.6	671.7250977
QUANT 2.0 (SN Standard)	week3.Antrum	PS-28482_KF_week4_AntrumRep2_20251028101836	NA	PS-28482_KF_week4_AntrumRep2_20251028101836.raw	2	VAMP8	Q9BV40	4	Homo sapiens	Q9BV40	Vesicle-associated membrane protein 8	Q9BV40	VAMP8_HUMAN	NA	NA	NA	92.6	31%	22.270245	45.749382	92.4	646.697937
QUANT 2.0 (SN Standard)	week3.Antrum	PS-28482_KF_week4_AntrumRep2_20251028101836	NA	PS-28482_KF_week4_AntrumRep2_20251028101836.raw	2	ADI1	Q9BV57	10	Homo sapiens	Q9BV57	1,2-dihydroxy-3-keto-5-methylthiopentene dioxygenase	Q9BV57	MTND_HUMAN	NA	NA	NA	100	61.50%	26.671124	40.673813	260.5	278.2796631
QUANT 2.0 (SN Standard)	week3.Antrum	PS-28482_KF_week4_AntrumRep2_20251028101836	NA	PS-28482_KF_week4_AntrumRep2_20251028101836.raw	2	TUBB2B	Q9BVA1	2	Homo sapiens	Q9BVA1	Tubulin beta-2B chain	Q9BVA1	TBB2B_HUMAN	NA	NA	NA	96.3	3.60%	24.425869	38.633858	60.6	666.8789673
QUANT 2.0 (SN Standard)	week3.Antrum	PS-28482_KF_week4_AntrumRep2_20251028101836	NA	PS-28482_KF_week4_AntrumRep2_20251028101836.raw	2	PBDC1	Q9BVG4	8	Homo sapiens	Q9BVG4	Protein PBDC1	Q9BVG4	PBDC1_HUMAN	NA	NA	NA	100	26.20%	24.95352	40.12091	186.9	665.2944946
QUANT 2.0 (SN Standard)	week3.Antrum	PS-28482_KF_week4_AntrumRep2_20251028101836	NA	PS-28482_KF_week4_AntrumRep2_20251028101836.raw	2	TMED9	Q9BVK6	13	Homo sapiens	Q9BVK6	Transmembrane emp24 domain-containing protein 9	Q9BVK6	TMED9_HUMAN	NA	NA	NA	100	47.70%	24.065123	45.692616	393.8	346.3049927
QUANT 2.0 (SN Standard)	week3.Antrum	PS-28482_KF_week4_AntrumRep2_20251028101836	NA	PS-28482_KF_week4_AntrumRep2_20251028101836.raw	2	SARG	Q9BW04	37	Homo sapiens	Q9BW04	Specifically androgen-regulated gene protein	Q9BW04	SARG_HUMAN	NA	NA	NA	100	73.70%	28.095692	54.11421	1036.3	1182.504395
QUANT 2.0 (SN Standard)	week3.Antrum	PS-28482_KF_week4_AntrumRep2_20251028101836	NA	PS-28482_KF_week4_AntrumRep2_20251028101836.raw	2	TPPP3	Q9BW30	6	Homo sapiens	Q9BW30	Tubulin polymerization-promoting protein family member 3	Q9BW30	TPPP3_HUMAN	NA	NA	NA	96.3	29.50%	18.868193	23.360823	2.2	26.11249161
QUANT 2.0 (SN Standard)	week3.Antrum	PS-28482_KF_week4_AntrumRep2_20251028101836	NA	PS-28482_KF_week4_AntrumRep2_20251028101836.raw	2	IFT27	Q9BW83	3	Homo sapiens	Q9BW83	Intraflagellar transport protein 27 homolog	Q9BW83	IFT27_HUMAN	NA	NA	NA	81.5	19.90%	21.614347	39.54821	11.9	143.0453796
QUANT 2.0 (SN Standard)	week3.Antrum	PS-28482_KF_week4_AntrumRep2_20251028101836	NA	PS-28482_KF_week4_AntrumRep2_20251028101836.raw	2	ACAT2	Q9BWD1	17	Homo sapiens	Q9BWD1	Acetyl-CoA acetyltransferase, cytosolic	Q9BWD1	THIC_HUMAN	NA	NA	NA	100	53.10%	26.543694	50.970585	547.4	401.4751587
QUANT 2.0 (SN Standard)	week3.Antrum	PS-28482_KF_week4_AntrumRep2_20251028101836	NA	PS-28482_KF_week4_AntrumRep2_20251028101836.raw	2	SF3B5	Q9BWJ5	4	Homo sapiens	Q9BWJ5	Splicing factor 3B subunit 5	Q9BWJ5	SF3B5_HUMAN	NA	NA	NA	92.6	48.80%	23.467867	31.800863	51.9	259.729248
QUANT 2.0 (SN Standard)	week3.Antrum	PS-28482_KF_week4_AntrumRep2_20251028101836	NA	PS-28482_KF_week4_AntrumRep2_20251028101836.raw	2	SFXN3	Q9BWM7	17	Homo sapiens	Q9BWM7	Sideroflexin-3	Q9BWM7	SFXN3_HUMAN	NA	NA	NA	100	54.50%	23.63821	37.02626	112.6	316.0761414
QUANT 2.0 (SN Standard)	week3.Antrum	PS-28482_KF_week4_AntrumRep2_20251028101836	NA	PS-28482_KF_week4_AntrumRep2_20251028101836.raw	2	TAPBPL	Q9BX59	10	Homo sapiens	Q9BX59	Tapasin-related protein	Q9BX59	TPSNR_HUMAN	NA	NA	NA	100	23.10%	19.759766	44.506195	78.4	1567.221191
QUANT 2.0 (SN Standard)	week3.Antrum	PS-28482_KF_week4_AntrumRep2_20251028101836	NA	PS-28482_KF_week4_AntrumRep2_20251028101836.raw	2	HINT2	Q9BX68	6	Homo sapiens	Q9BX68	Adenosine 5'-monophosphoramidase HINT2	Q9BX68	HINT2_HUMAN	NA	NA	NA	100	57.70%	22.57921	42.08488	149.1	349.6626587
QUANT 2.0 (SN Standard)	week3.Antrum	PS-28482_KF_week4_AntrumRep2_20251028101836	NA	PS-28482_KF_week4_AntrumRep2_20251028101836.raw	2	OSBPL11	Q9BXB4	4	Homo sapiens	Q9BXB4	Oxysterol-binding protein-related protein 11	Q9BXB4	OSB11_HUMAN	NA	NA	NA	70.4	9%	14.68251	17.19736	7	295.6843872
QUANT 2.0 (SN Standard)	week3.Antrum	PS-28482_KF_week4_AntrumRep2_20251028101836	NA	PS-28482_KF_week4_AntrumRep2_20251028101836.raw	2	TBC1D10A	Q9BXI6	8	Homo sapiens	Q9BXI6	TBC1 domain family member 10A	Q9BXI6	TB10A_HUMAN	NA	NA	NA	100	23%	16.052204	41.356106	22.8	125.6347656
QUANT 2.0 (SN Standard)	week3.Antrum	PS-28482_KF_week4_AntrumRep2_20251028101836	NA	PS-28482_KF_week4_AntrumRep2_20251028101836.raw	2	NAA15	Q9BXJ9	17	Homo sapiens	Q9BXJ9	N-alpha-acetyltransferase 15, NatA auxiliary subunit	Q9BXJ9	NAA15_HUMAN	NA	NA	NA	92.6	16.10%	22.053663	18.466486	11.6	218.951004
QUANT 2.0 (SN Standard)	week3.Antrum	PS-28482_KF_week4_AntrumRep2_20251028101836	NA	PS-28482_KF_week4_AntrumRep2_20251028101836.raw	2	BCL2L13	Q9BXK5	8	Homo sapiens	Q9BXK5	Bcl-2-like protein 13	Q9BXK5	B2L13_HUMAN	NA	NA	NA	81.5	13.40%	27.547386	20.572813	0.3	7.070720196
QUANT 2.0 (SN Standard)	week3.Antrum	PS-28482_KF_week4_AntrumRep2_20251028101836	NA	PS-28482_KF_week4_AntrumRep2_20251028101836.raw	2	SRRT	Q9BXP5	13	Homo sapiens	Q9BXP5	Serrate RNA effector molecule homolog	Q9BXP5	SRRT_HUMAN	NA	NA	NA	96.3	14.30%	21.678446	47.385803	34.1	212.1499939
QUANT 2.0 (SN Standard)	week3.Antrum	PS-28482_KF_week4_AntrumRep2_20251028101836	NA	PS-28482_KF_week4_AntrumRep2_20251028101836.raw	2	AP1M1	Q9BXS5	17	Homo sapiens	Q9BXS5	AP-1 complex subunit mu-1	Q9BXS5	AP1M1_HUMAN	NA	NA	NA	92.6	40.40%	24.604631	52.582657	35.7	110.8020859
QUANT 2.0 (SN Standard)	week3.Antrum	PS-28482_KF_week4_AntrumRep2_20251028101836	NA	PS-28482_KF_week4_AntrumRep2_20251028101836.raw	2	GON7	Q9BXV9	3	Homo sapiens	Q9BXV9	EKC/KEOPS complex subunit GON7	Q9BXV9	GON7_HUMAN	NA	NA	NA	88.9	57%	20.83561	45.625954	15.1	45.22765732
QUANT 2.0 (SN Standard)	week3.Antrum	PS-28482_KF_week4_AntrumRep2_20251028101836	NA	PS-28482_KF_week4_AntrumRep2_20251028101836.raw	2	OSBPL1A	Q9BXW6	11	Homo sapiens	Q9BXW6	Oxysterol-binding protein-related protein 1	Q9BXW6	OSBL1_HUMAN	NA	NA	NA	77.8	12.10%	17.8264	33.760105	10.2	125.1399384
QUANT 2.0 (SN Standard)	week3.Antrum	PS-28482_KF_week4_AntrumRep2_20251028101836	NA	PS-28482_KF_week4_AntrumRep2_20251028101836.raw	2	RSPO3	Q9BXY4	2	Homo sapiens	Q9BXY4	R-spondin-3	Q9BXY4	RSPO3_HUMAN	NA	NA	NA	100	5.90%	25.179836	52.235218	1190.7	6548.592285
QUANT 2.0 (SN Standard)	week3.Antrum	PS-28482_KF_week4_AntrumRep2_20251028101836	NA	PS-28482_KF_week4_AntrumRep2_20251028101836.raw	2	PACSIN1	Q9BY11	18	Homo sapiens	Q9BY11	Protein kinase C and casein kinase substrate in neurons protein 1	Q9BY11	PACN1_HUMAN	NA	NA	NA	100	28.80%	28.448814	52.082596	189.1	607.5655518
QUANT 2.0 (SN Standard)	week3.Antrum	PS-28482_KF_week4_AntrumRep2_20251028101836	NA	PS-28482_KF_week4_AntrumRep2_20251028101836.raw	2	ITPA	Q9BY32	11	Homo sapiens	Q9BY32	Inosine triphosphate pyrophosphatase	Q9BY32	ITPA_HUMAN	NA	NA	NA	100	43.80%	25.543707	20.239723	185.3	1019.047974
QUANT 2.0 (SN Standard)	week3.Antrum	PS-28482_KF_week4_AntrumRep2_20251028101836	NA	PS-28482_KF_week4_AntrumRep2_20251028101836.raw	2	CHMP4A	Q9BY43	6	Homo sapiens	Q9BY43	Charged multivesicular body protein 4a	Q9BY43	CHM4A_HUMAN	NA	NA	NA	96.3	31.50%	25.245375	48.44302	171.6	411.7575684
QUANT 2.0 (SN Standard)	week3.Antrum	PS-28482_KF_week4_AntrumRep2_20251028101836	NA	PS-28482_KF_week4_AntrumRep2_20251028101836.raw	2	EIF2A	Q9BY44	15	Homo sapiens	Q9BY44	Eukaryotic translation initiation factor 2A	Q9BY44	EIF2A_HUMAN	NA	NA	NA	100	26.70%	22.331135	36.66248	15.9	262.1322021
QUANT 2.0 (SN Standard)	week3.Antrum	PS-28482_KF_week4_AntrumRep2_20251028101836	NA	PS-28482_KF_week4_AntrumRep2_20251028101836.raw	2	SEC11C	Q9BY50	8	Homo sapiens	Q9BY50	Signal peptidase complex catalytic subunit SEC11C	Q9BY50	SC11C_HUMAN	NA	NA	NA	85.2	33.30%	21.617123	18.586027	33.8	338.4928284
QUANT 2.0 (SN Standard)	week3.Antrum	PS-28482_KF_week4_AntrumRep2_20251028101836	NA	PS-28482_KF_week4_AntrumRep2_20251028101836.raw	2	CADM1	Q9BY67	9	Homo sapiens	Q9BY67	Cell adhesion molecule 1	Q9BY67	CADM1_HUMAN	NA	NA	NA	96.3	24.70%	25.036472	29.319653	15.7	115.7705917
QUANT 2.0 (SN Standard)	week3.Antrum	PS-28482_KF_week4_AntrumRep2_20251028101836	NA	PS-28482_KF_week4_AntrumRep2_20251028101836.raw	2	SHANK3	Q9BYB0	26	Homo sapiens	Q9BYB0	SH3 and multiple ankyrin repeat domains protein 3	Q9BYB0	SHAN3_HUMAN	NA	NA	NA	96.3	13.70%	18.831955	21.699049	2.7	115.4077759
QUANT 2.0 (SN Standard)	week3.Antrum	PS-28482_KF_week4_AntrumRep2_20251028101836	NA	PS-28482_KF_week4_AntrumRep2_20251028101836.raw	2	FUT8	Q9BYC5	13	Homo sapiens	Q9BYC5	Alpha-(1,6)-fucosyltransferase	Q9BYC5	FUT8_HUMAN	NA	NA	NA	55.6	23%	22.44327	35.09194	5.1	173.3907013
QUANT 2.0 (SN Standard)	week3.Antrum	PS-28482_KF_week4_AntrumRep2_20251028101836	NA	PS-28482_KF_week4_AntrumRep2_20251028101836.raw	2	CDHR2	Q9BYE9	2	Homo sapiens	Q9BYE9	Cadherin-related family member 2	Q9BYE9	CDHR2_HUMAN	NA	NA	NA	3.7	1.90%	5.378683	32.854523	1	58.21445465
QUANT 2.0 (SN Standard)	week3.Antrum	PS-28482_KF_week4_AntrumRep2_20251028101836	NA	PS-28482_KF_week4_AntrumRep2_20251028101836.raw	2	PARD6B	Q9BYG5	9	Homo sapiens	Q9BYG5	Partitioning defective 6 homolog beta	Q9BYG5	PAR6B_HUMAN	NA	NA	NA	100	28.20%	26.55088	45.91374	136.1	517.0646973
QUANT 2.0 (SN Standard)	week3.Antrum	PS-28482_KF_week4_AntrumRep2_20251028101836	NA	PS-28482_KF_week4_AntrumRep2_20251028101836.raw	2	RBCK1	Q9BYM8	4	Homo sapiens	Q9BYM8	RanBP-type and C3HC4-type zinc finger-containing protein 1	Q9BYM8	HOIL1_HUMAN	NA	NA	NA	55.6	7.60%	9.144941	16.66189	1.7	62.95700836
QUANT 2.0 (SN Standard)	week3.Antrum	PS-28482_KF_week4_AntrumRep2_20251028101836	NA	PS-28482_KF_week4_AntrumRep2_20251028101836.raw	2	SRXN1	Q9BYN0	5	Homo sapiens	Q9BYN0	Sulfiredoxin-1	Q9BYN0	SRXN1_HUMAN	NA	NA	NA	92.6	60.60%	21.297108	39.557743	32.7	163.5282898
QUANT 2.0 (SN Standard)	week3.Antrum	PS-28482_KF_week4_AntrumRep2_20251028101836	NA	PS-28482_KF_week4_AntrumRep2_20251028101836.raw	2	NLN	Q9BYT8	7	Homo sapiens	Q9BYT8	Neurolysin, mitochondrial	Q9BYT8	NEUL_HUMAN	NA	NA	NA	96.3	9.70%	17.228176	21.433481	5.6	101.061142
QUANT 2.0 (SN Standard)	week3.Antrum	PS-28482_KF_week4_AntrumRep2_20251028101836	NA	PS-28482_KF_week4_AntrumRep2_20251028101836.raw	2	LDHAL6B	Q9BYZ2	2	Homo sapiens	Q9BYZ2	L-lactate dehydrogenase A-like 6B	Q9BYZ2	LDH6B_HUMAN	NA	NA	NA	37	7.60%	11.664667	20.557013	3	59.8471489
QUANT 2.0 (SN Standard)	week3.Antrum	PS-28482_KF_week4_AntrumRep2_20251028101836	NA	PS-28482_KF_week4_AntrumRep2_20251028101836.raw	2	REG4	Q9BYZ8	9	Homo sapiens	Q9BYZ8	Regenerating islet-derived protein 4	Q9BYZ8	REG4_HUMAN	NA	NA	NA	100	43%	26.64491	50.383495	6363.6	2426.803711
QUANT 2.0 (SN Standard)	week3.Antrum	PS-28482_KF_week4_AntrumRep2_20251028101836	NA	PS-28482_KF_week4_AntrumRep2_20251028101836.raw	2	WDR11	Q9BZH6	4	Homo sapiens	Q9BZH6	WD repeat-containing protein 11	Q9BZH6	WDR11_HUMAN	NA	NA	NA	55.6	3.40%	17.87323	19.892088	1.2	82.55155945
QUANT 2.0 (SN Standard)	week3.Antrum	PS-28482_KF_week4_AntrumRep2_20251028101836	NA	PS-28482_KF_week4_AntrumRep2_20251028101836.raw	2	API5	Q9BZZ5	11	Homo sapiens	Q9BZZ5	Apoptosis inhibitor 5	Q9BZZ5	API5_HUMAN	NA	NA	NA	96.3	21.90%	23.019676	32.584797	33.6	325.8119812
QUANT 2.0 (SN Standard)	week3.Antrum	PS-28482_KF_week4_AntrumRep2_20251028101836	NA	PS-28482_KF_week4_AntrumRep2_20251028101836.raw	2	NMES1	Q9C002	5	Homo sapiens	Q9C002	Normal mucosa of esophagus-specific gene 1 protein	Q9C002	NMES1_HUMAN	NA	NA	NA	100	61.40%	24.94063	29.512812	30.9	108.2351837
QUANT 2.0 (SN Standard)	week3.Antrum	PS-28482_KF_week4_AntrumRep2_20251028101836	NA	PS-28482_KF_week4_AntrumRep2_20251028101836.raw	2	DPY30	Q9C005	3	Homo sapiens	Q9C005	Protein dpy-30 homolog	Q9C005	DPY30_HUMAN	NA	NA	NA	100	32.30%	23.797186	42.077736	201.7	504.3448792
QUANT 2.0 (SN Standard)	week3.Antrum	PS-28482_KF_week4_AntrumRep2_20251028101836	NA	PS-28482_KF_week4_AntrumRep2_20251028101836.raw	2	TRIM9	Q9C026	7	Homo sapiens	Q9C026	E3 ubiquitin-protein ligase TRIM9	Q9C026	TRIM9_HUMAN	NA	NA	NA	48.1	5.90%	15.851985	38.08715	8	151.2229004
QUANT 2.0 (SN Standard)	week3.Antrum	PS-28482_KF_week4_AntrumRep2_20251028101836	NA	PS-28482_KF_week4_AntrumRep2_20251028101836.raw	2	TRIM2	Q9C040	21	Homo sapiens	Q9C040	Tripartite motif-containing protein 2	Q9C040	TRIM2_HUMAN	NA	NA	NA	88.9	34.80%	26.82821	39.705795	20.3	163.8439636
QUANT 2.0 (SN Standard)	week3.Antrum	PS-28482_KF_week4_AntrumRep2_20251028101836	NA	PS-28482_KF_week4_AntrumRep2_20251028101836.raw	2	KRT23	Q9C075	17	Homo sapiens	Q9C075	Keratin, type I cytoskeletal 23	Q9C075	K1C23_HUMAN	NA	NA	NA	100	46.70%	25.970585	36.406807	89.3	257.6379395
QUANT 2.0 (SN Standard)	week3.Antrum	PS-28482_KF_week4_AntrumRep2_20251028101836	NA	PS-28482_KF_week4_AntrumRep2_20251028101836.raw	2	CFAP74	Q9C0B2	1	Homo sapiens	Q9C0B2	Cilia- and flagella-associated protein 74	Q9C0B2	CFA74_HUMAN	NA	NA	NA	100	0.60%	21.394423	44.24241	69.5	5490.603027
QUANT 2.0 (SN Standard)	week3.Antrum	PS-28482_KF_week4_AntrumRep2_20251028101836	NA	PS-28482_KF_week4_AntrumRep2_20251028101836.raw	2	TNKS1BP1	Q9C0C2	58	Homo sapiens	Q9C0C2	182 kDa tankyrase-1-binding protein	Q9C0C2	TB182_HUMAN	NA	NA	NA	100	44.70%	25.29929	42.669594	46.6	267.1878662
QUANT 2.0 (SN Standard)	week3.Antrum	PS-28482_KF_week4_AntrumRep2_20251028101836	NA	PS-28482_KF_week4_AntrumRep2_20251028101836.raw	2	UBE2O	Q9C0C9	18	Homo sapiens	Q9C0C9	(E3-independent) E2 ubiquitin-conjugating enzyme	Q9C0C9	UBE2O_HUMAN	NA	NA	NA	92.6	18.10%	30.318317	38.190872	12.7	223.4486847
QUANT 2.0 (SN Standard)	week3.Antrum	PS-28482_KF_week4_AntrumRep2_20251028101836	NA	PS-28482_KF_week4_AntrumRep2_20251028101836.raw	2	GRIP2	Q9C0E4	1	Homo sapiens	Q9C0E4	Glutamate receptor-interacting protein 2	Q9C0E4	GRIP2_HUMAN	NA	NA	NA	92.6	0.90%	22.110996	27.661402	3.3	199.7082214
QUANT 2.0 (SN Standard)	week3.Antrum	PS-28482_KF_week4_AntrumRep2_20251028101836	NA	PS-28482_KF_week4_AntrumRep2_20251028101836.raw	2	LNPK	Q9C0E8	6	Homo sapiens	Q9C0E8	Endoplasmic reticulum junction formation protein lunapark	Q9C0E8	LNP_HUMAN	NA	NA	NA	100	12.90%	24.759113	38.204693	13.1	287.8565979
QUANT 2.0 (SN Standard)	week3.Antrum	PS-28482_KF_week4_AntrumRep2_20251028101836	NA	PS-28482_KF_week4_AntrumRep2_20251028101836.raw	2	CEP44	Q9C0F1	2	Homo sapiens	Q9C0F1	Centrosomal protein of 44 kDa	Q9C0F1	CEP44_HUMAN	NA	NA	NA	85.2	4.90%	20.157606	46.352608	35.5	675.2601929
QUANT 2.0 (SN Standard)	week3.Antrum	PS-28482_KF_week4_AntrumRep2_20251028101836	NA	PS-28482_KF_week4_AntrumRep2_20251028101836.raw	2	TTYH3	Q9C0H2	2	Homo sapiens	Q9C0H2	Protein tweety homolog 3	Q9C0H2	TTYH3_HUMAN	NA	NA	NA	88.9	2.70%	27.257576	38.63937	4.8	116.3715363
QUANT 2.0 (SN Standard)	week3.Antrum	PS-28482_KF_week4_AntrumRep2_20251028101836	NA	PS-28482_KF_week4_AntrumRep2_20251028101836.raw	2	SRCIN1	Q9C0H9	52	Homo sapiens	Q9C0H9	SRC kinase signaling inhibitor 1	Q9C0H9	SRCN1_HUMAN	NA	NA	NA	96.3	40.40%	25.630482	31.48077	16.4	80.59872437
QUANT 2.0 (SN Standard)	week3.Antrum	PS-28482_KF_week4_AntrumRep2_20251028101836	NA	PS-28482_KF_week4_AntrumRep2_20251028101836.raw	2	YIPF3	Q9GZM5	4	Homo sapiens	Q9GZM5	Protein YIPF3	Q9GZM5	YIPF3_HUMAN	NA	NA	NA	100	12%	20.120817	26.203817	228.6	2057.123047
QUANT 2.0 (SN Standard)	week3.Antrum	PS-28482_KF_week4_AntrumRep2_20251028101836	NA	PS-28482_KF_week4_AntrumRep2_20251028101836.raw	2	TINAGL1	Q9GZM7	2	Homo sapiens	Q9GZM7	Tubulointerstitial nephritis antigen-like	Q9GZM7	TINAL_HUMAN	NA	NA	NA	88.9	1.90%	17.718704	43.86612	14.6	336.5624084
QUANT 2.0 (SN Standard)	week3.Antrum	PS-28482_KF_week4_AntrumRep2_20251028101836	NA	PS-28482_KF_week4_AntrumRep2_20251028101836.raw	2	NDEL1	Q9GZM8	6	Homo sapiens	Q9GZM8	Nuclear distribution protein nudE-like 1	Q9GZM8	NDEL1_HUMAN	NA	NA	NA	40.7	16.50%	24.981129	32.730778	5.9	NA
QUANT 2.0 (SN Standard)	week3.Antrum	PS-28482_KF_week4_AntrumRep2_20251028101836	NA	PS-28482_KF_week4_AntrumRep2_20251028101836.raw	2	PRSS22	Q9GZN4	5	Homo sapiens	Q9GZN4	Brain-specific serine protease 4	Q9GZN4	BSSP4_HUMAN	NA	NA	NA	92.6	13.60%	19.490679	38.42335	45.9	413.2036133
QUANT 2.0 (SN Standard)	week3.Antrum	PS-28482_KF_week4_AntrumRep2_20251028101836	NA	PS-28482_KF_week4_AntrumRep2_20251028101836.raw	2	ROGDI	Q9GZN7	6	Homo sapiens	Q9GZN7	Protein rogdi homolog	Q9GZN7	ROGDI_HUMAN	NA	NA	NA	81.5	21.30%	18.289234	30.239904	18.1	189.76297
QUANT 2.0 (SN Standard)	week3.Antrum	PS-28482_KF_week4_AntrumRep2_20251028101836	NA	PS-28482_KF_week4_AntrumRep2_20251028101836.raw	2	PITHD1	Q9GZP4	10	Homo sapiens	Q9GZP4	PITH domain-containing protein 1	Q9GZP4	PITH1_HUMAN	NA	NA	NA	100	51.70%	25.324802	44.78959	125	251.8496094
QUANT 2.0 (SN Standard)	week3.Antrum	PS-28482_KF_week4_AntrumRep2_20251028101836	NA	PS-28482_KF_week4_AntrumRep2_20251028101836.raw	2	IMUP	Q9GZP8	3	Homo sapiens	Q9GZP8	Immortalization up-regulated protein	Q9GZP8	IMUP_HUMAN	NA	NA	NA	100	34.90%	25.45493	49.538334	578.6	2025.250732
QUANT 2.0 (SN Standard)	week3.Antrum	PS-28482_KF_week4_AntrumRep2_20251028101836	NA	PS-28482_KF_week4_AntrumRep2_20251028101836.raw	2	WDR61	Q9GZS3	7	Homo sapiens	Q9GZS3	WD repeat-containing protein 61	Q9GZS3	WDR61_HUMAN	NA	NA	NA	81.5	16.70%	21.197496	31.82103	8	144.3143463
QUANT 2.0 (SN Standard)	week3.Antrum	PS-28482_KF_week4_AntrumRep2_20251028101836	NA	PS-28482_KF_week4_AntrumRep2_20251028101836.raw	2	SRR	Q9GZT4	3	Homo sapiens	Q9GZT4	Serine racemase	Q9GZT4	SRR_HUMAN	NA	NA	NA	74.1	13.80%	18.657005	31.86857	12.6	100.4788742
QUANT 2.0 (SN Standard)	week3.Antrum	PS-28482_KF_week4_AntrumRep2_20251028101836	NA	PS-28482_KF_week4_AntrumRep2_20251028101836.raw	2	NIF3L1	Q9GZT8	9	Homo sapiens	Q9GZT8	NIF3-like protein 1	Q9GZT8	NIF3L_HUMAN	NA	NA	NA	100	21.50%	22.711605	23.776682	9	98.98701477
QUANT 2.0 (SN Standard)	week3.Antrum	PS-28482_KF_week4_AntrumRep2_20251028101836	NA	PS-28482_KF_week4_AntrumRep2_20251028101836.raw	2	TWSG1	Q9GZX9	1	Homo sapiens	Q9GZX9	Twisted gastrulation protein homolog 1	Q9GZX9	TWSG1_HUMAN	NA	NA	NA	100	6.70%	26.452099	44.376442	70.8	708.2366333
QUANT 2.0 (SN Standard)	week3.Antrum	PS-28482_KF_week4_AntrumRep2_20251028101836	NA	PS-28482_KF_week4_AntrumRep2_20251028101836.raw	2	MFF	Q9GZY8	8	Homo sapiens	Q9GZY8	Mitochondrial fission factor	Q9GZY8	MFF_HUMAN	NA	NA	NA	96.3	31%	27.638344	17.808739	18.9	377.3201599
QUANT 2.0 (SN Standard)	week3.Antrum	PS-28482_KF_week4_AntrumRep2_20251028101836	NA	PS-28482_KF_week4_AntrumRep2_20251028101836.raw	2	LACRT	Q9GZZ8	3	Homo sapiens	Q9GZZ8	Extracellular glycoprotein lacritin	Q9GZZ8	LACRT_HUMAN	NA	NA	NA	77.8	22.50%	13.845389	38.949734	76.8	230.5344849
QUANT 2.0 (SN Standard)	week3.Antrum	PS-28482_KF_week4_AntrumRep2_20251028101836	NA	PS-28482_KF_week4_AntrumRep2_20251028101836.raw	2	LHPP	Q9H008	10	Homo sapiens	Q9H008	Phospholysine phosphohistidine inorganic pyrophosphate phosphatase	Q9H008	LHPP_HUMAN	NA	NA	NA	100	51.50%	22.867643	35.54948	76.7	175.2152863
QUANT 2.0 (SN Standard)	week3.Antrum	PS-28482_KF_week4_AntrumRep2_20251028101836	NA	PS-28482_KF_week4_AntrumRep2_20251028101836.raw	2	MTFR1L	Q9H019	6	Homo sapiens	Q9H019	Mitochondrial fission regulator 1-like	Q9H019	MFR1L_HUMAN	NA	NA	NA	96.3	24.70%	23.017906	30.108564	17.7	115.34198
QUANT 2.0 (SN Standard)	week3.Antrum	PS-28482_KF_week4_AntrumRep2_20251028101836	NA	PS-28482_KF_week4_AntrumRep2_20251028101836.raw	2	FAM107B	Q9H098	10	Homo sapiens	Q9H098	Protein FAM107B	Q9H098	F107B_HUMAN	NA	NA	NA	92.6	49.60%	24.107813	46.71921	298.4	455.5997314
QUANT 2.0 (SN Standard)	week3.Antrum	PS-28482_KF_week4_AntrumRep2_20251028101836	NA	PS-28482_KF_week4_AntrumRep2_20251028101836.raw	2	COMMD4	Q9H0A8	3	Homo sapiens	Q9H0A8	COMM domain-containing protein 4	Q9H0A8	COMD4_HUMAN	NA	NA	NA	81.5	22.60%	19.982565	14.0110235	2.3	27.17839432
QUANT 2.0 (SN Standard)	week3.Antrum	PS-28482_KF_week4_AntrumRep2_20251028101836	NA	PS-28482_KF_week4_AntrumRep2_20251028101836.raw	2	KLC2	Q9H0B6	13	Homo sapiens	Q9H0B6	Kinesin light chain 2	Q9H0B6	KLC2_HUMAN	NA	NA	NA	92.6	13.30%	17.539545	31.601887	2.4	95.19371033
QUANT 2.0 (SN Standard)	week3.Antrum	PS-28482_KF_week4_AntrumRep2_20251028101836	NA	PS-28482_KF_week4_AntrumRep2_20251028101836.raw	2	TOLLIP	Q9H0E2	12	Homo sapiens	Q9H0E2	Toll-interacting protein	Q9H0E2	TOLIP_HUMAN	NA	NA	NA	100	39.40%	25.542316	48.685074	432.7	810.6362305
QUANT 2.0 (SN Standard)	week3.Antrum	PS-28482_KF_week4_AntrumRep2_20251028101836	NA	PS-28482_KF_week4_AntrumRep2_20251028101836.raw	2	ARL6	Q9H0F7	3	Homo sapiens	Q9H0F7	ADP-ribosylation factor-like protein 6	Q9H0F7	ARL6_HUMAN	NA	NA	NA	48.1	13.40%	9.71091	22.07294	5	60.51124573
QUANT 2.0 (SN Standard)	week3.Antrum	PS-28482_KF_week4_AntrumRep2_20251028101836	NA	PS-28482_KF_week4_AntrumRep2_20251028101836.raw	2	PCBD2	Q9H0N5	5	Homo sapiens	Q9H0N5	Pterin-4-alpha-carbinolamine dehydratase 2	Q9H0N5	PHS2_HUMAN	NA	NA	NA	88.9	46.20%	24.113976	40.188057	36.4	327.4447937
QUANT 2.0 (SN Standard)	week3.Antrum	PS-28482_KF_week4_AntrumRep2_20251028101836	NA	PS-28482_KF_week4_AntrumRep2_20251028101836.raw	2	NT5C3A	Q9H0P0	11	Homo sapiens	Q9H0P0	Cytosolic 5'-nucleotidase 3A	Q9H0P0	5NT3A_HUMAN	NA	NA	NA	100	37.80%	21.404139	43.493286	81.1	244.4779053
QUANT 2.0 (SN Standard)	week3.Antrum	PS-28482_KF_week4_AntrumRep2_20251028101836	NA	PS-28482_KF_week4_AntrumRep2_20251028101836.raw	2	CYRIA	Q9H0Q0	8	Homo sapiens	Q9H0Q0	CYFIP-related Rac1 interactor A	Q9H0Q0	CYRIA_HUMAN	NA	NA	NA	70.4	27.20%	18.106737	43.94748	12.1	217.6709442
QUANT 2.0 (SN Standard)	week3.Antrum	PS-28482_KF_week4_AntrumRep2_20251028101836	NA	PS-28482_KF_week4_AntrumRep2_20251028101836.raw	2	HDHD2	Q9H0R4	10	Homo sapiens	Q9H0R4	Haloacid dehalogenase-like hydrolase domain-containing protein 2	Q9H0R4	HDHD2_HUMAN	NA	NA	NA	100	40.90%	27.24348	36.34293	22.2	133.1093292
QUANT 2.0 (SN Standard)	week3.Antrum	PS-28482_KF_week4_AntrumRep2_20251028101836	NA	PS-28482_KF_week4_AntrumRep2_20251028101836.raw	2	RAB1B	Q9H0U4	18	Homo sapiens	Q9H0U4	Ras-related protein Rab-1B	Q9H0U4	RAB1B_HUMAN	NA	NA	NA	100	75.10%	29.384066	49.06131	1151.5	252.4478455
QUANT 2.0 (SN Standard)	week3.Antrum	PS-28482_KF_week4_AntrumRep2_20251028101836	NA	PS-28482_KF_week4_AntrumRep2_20251028101836.raw	2	C11orf54	Q9H0W9	14	Homo sapiens	Q9H0W9	Ester hydrolase C11orf54	Q9H0W9	CK054_HUMAN	NA	NA	NA	100	51.10%	27.720228	42.573357	239.9	289.7637329
QUANT 2.0 (SN Standard)	week3.Antrum	PS-28482_KF_week4_AntrumRep2_20251028101836	NA	PS-28482_KF_week4_AntrumRep2_20251028101836.raw	2	NAPB	Q9H115	23	Homo sapiens	Q9H115	Beta-soluble NSF attachment protein	Q9H115	SNAB_HUMAN	NA	NA	NA	100	84.60%	26.055342	47.510075	339.5	223.481842
QUANT 2.0 (SN Standard)	week3.Antrum	PS-28482_KF_week4_AntrumRep2_20251028101836	NA	PS-28482_KF_week4_AntrumRep2_20251028101836.raw	2	SIL1	Q9H173	11	Homo sapiens	Q9H173	Nucleotide exchange factor SIL1	Q9H173	SIL1_HUMAN	NA	NA	NA	81.5	22.10%	25.287758	38.761333	17.6	79.68113708
QUANT 2.0 (SN Standard)	week3.Antrum	PS-28482_KF_week4_AntrumRep2_20251028101836	NA	PS-28482_KF_week4_AntrumRep2_20251028101836.raw	2	SDCBP2	Q9H190	15	Homo sapiens	Q9H190	Syntenin-2	Q9H190	SDCB2_HUMAN	NA	NA	NA	100	51.40%	25.715605	50.580273	5350	885.8098145
QUANT 2.0 (SN Standard)	week3.Antrum	PS-28482_KF_week4_AntrumRep2_20251028101836	NA	PS-28482_KF_week4_AntrumRep2_20251028101836.raw	2	CYSTM1	Q9H1C7	2	Homo sapiens	Q9H1C7	Cysteine-rich and transmembrane domain-containing protein 1	Q9H1C7	CYTM1_HUMAN	NA	NA	NA	100	11.30%	25.771261	45.482796	4374.6	2850.083984
QUANT 2.0 (SN Standard)	week3.Antrum	PS-28482_KF_week4_AntrumRep2_20251028101836	NA	PS-28482_KF_week4_AntrumRep2_20251028101836.raw	2	NUCKS1	Q9H1E3	5	Homo sapiens	Q9H1E3	Nuclear ubiquitous casein and cyclin-dependent kinase substrate 1	Q9H1E3	NUCKS_HUMAN	NA	NA	NA	100	21.40%	22.681738	36.78774	213.7	1068.284668
QUANT 2.0 (SN Standard)	week3.Antrum	PS-28482_KF_week4_AntrumRep2_20251028101836	NA	PS-28482_KF_week4_AntrumRep2_20251028101836.raw	2	TMX4	Q9H1E5	4	Homo sapiens	Q9H1E5	Thioredoxin-related transmembrane protein 4	Q9H1E5	TMX4_HUMAN	NA	NA	NA	85.2	15.20%	22.393028	28.09474	6.3	100.6058884
QUANT 2.0 (SN Standard)	week3.Antrum	PS-28482_KF_week4_AntrumRep2_20251028101836	NA	PS-28482_KF_week4_AntrumRep2_20251028101836.raw	2	ISCU	Q9H1K1	4	Homo sapiens	Q9H1K1	Iron-sulfur cluster assembly enzyme ISCU, mitochondrial	Q9H1K1	ISCU_HUMAN	NA	NA	NA	81.5	21.60%	18.325895	24.891537	32	208.2107544
QUANT 2.0 (SN Standard)	week3.Antrum	PS-28482_KF_week4_AntrumRep2_20251028101836	NA	PS-28482_KF_week4_AntrumRep2_20251028101836.raw	2	OSBPL2	Q9H1P3	9	Homo sapiens	Q9H1P3	Oxysterol-binding protein-related protein 2	Q9H1P3	OSBL2_HUMAN	NA	NA	NA	85.2	18.30%	22.59533	36.784035	12.7	184.1673889
QUANT 2.0 (SN Standard)	week3.Antrum	PS-28482_KF_week4_AntrumRep2_20251028101836	NA	PS-28482_KF_week4_AntrumRep2_20251028101836.raw	2	ATG5	Q9H1Y0	6	Homo sapiens	Q9H1Y0	Autophagy protein 5	Q9H1Y0	ATG5_HUMAN	NA	NA	NA	70.4	13.10%	16.903234	22.018604	7.2	53.84887695
QUANT 2.0 (SN Standard)	week3.Antrum	PS-28482_KF_week4_AntrumRep2_20251028101836	NA	PS-28482_KF_week4_AntrumRep2_20251028101836.raw	2	WDR13	Q9H1Z4	13	Homo sapiens	Q9H1Z4	WD repeat-containing protein 13	Q9H1Z4	WDR13_HUMAN	NA	NA	NA	96.3	31.80%	24.329082	36.10584	10.8	135.2033081
QUANT 2.0 (SN Standard)	week3.Antrum	PS-28482_KF_week4_AntrumRep2_20251028101836	NA	PS-28482_KF_week4_AntrumRep2_20251028101836.raw	2	EHD4	Q9H223	19	Homo sapiens	Q9H223	EH domain-containing protein 4	Q9H223	EHD4_HUMAN	NA	NA	NA	100	34.40%	26.10076	47.302708	298.8	621.1729736
QUANT 2.0 (SN Standard)	week3.Antrum	PS-28482_KF_week4_AntrumRep2_20251028101836	NA	PS-28482_KF_week4_AntrumRep2_20251028101836.raw	2	SPTBN4	Q9H254	9	Homo sapiens	Q9H254	Spectrin beta chain, non-erythrocytic 4	Q9H254	SPTN4_HUMAN	NA	NA	NA	51.9	4%	13.087523	24.412191	0.4	65.31762695
QUANT 2.0 (SN Standard)	week3.Antrum	PS-28482_KF_week4_AntrumRep2_20251028101836	NA	PS-28482_KF_week4_AntrumRep2_20251028101836.raw	2	VPS11	Q9H270	7	Homo sapiens	Q9H270	Vacuolar protein sorting-associated protein 11 homolog	Q9H270	VPS11_HUMAN	NA	NA	NA	81.5	6.40%	11.369472	16.472126	0.9	48.12195969
QUANT 2.0 (SN Standard)	week3.Antrum	PS-28482_KF_week4_AntrumRep2_20251028101836	NA	PS-28482_KF_week4_AntrumRep2_20251028101836.raw	2	SH3BGRL3	Q9H299	9	Homo sapiens	Q9H299	SH3 domain-binding glutamic acid-rich-like protein 3	Q9H299	SH3L3_HUMAN	NA	NA	NA	100	51.60%	26.80064	48.28865	6793.1	992.1369629
QUANT 2.0 (SN Standard)	week3.Antrum	PS-28482_KF_week4_AntrumRep2_20251028101836	NA	PS-28482_KF_week4_AntrumRep2_20251028101836.raw	2	GAN	Q9H2C0	10	Homo sapiens	Q9H2C0	Gigaxonin	Q9H2C0	GAN_HUMAN	NA	NA	NA	100	16.20%	22.311987	33.294525	3.9	156.0833588
QUANT 2.0 (SN Standard)	week3.Antrum	PS-28482_KF_week4_AntrumRep2_20251028101836	NA	PS-28482_KF_week4_AntrumRep2_20251028101836.raw	2	SLK	Q9H2G2	42	Homo sapiens	Q9H2G2	STE20-like serine/threonine-protein kinase	Q9H2G2	SLK_HUMAN	NA	NA	NA	100	29.40%	25.359947	54.868397	184.7	318.361084
QUANT 2.0 (SN Standard)	week3.Antrum	PS-28482_KF_week4_AntrumRep2_20251028101836	NA	PS-28482_KF_week4_AntrumRep2_20251028101836.raw	2	PPIL3	Q9H2H8	5	Homo sapiens	Q9H2H8	Peptidyl-prolyl cis-trans isomerase-like 3	Q9H2H8	PPIL3_HUMAN	NA	NA	NA	100	27.30%	22.592247	32.189354	31.5	377.8721313
QUANT 2.0 (SN Standard)	week3.Antrum	PS-28482_KF_week4_AntrumRep2_20251028101836	NA	PS-28482_KF_week4_AntrumRep2_20251028101836.raw	2	TAOK3	Q9H2K8	8	Homo sapiens	Q9H2K8	Serine/threonine-protein kinase TAO3	Q9H2K8	TAOK3_HUMAN	NA	NA	NA	96.3	9.20%	24.112364	50.168365	27.4	342.0769958
QUANT 2.0 (SN Standard)	week3.Antrum	PS-28482_KF_week4_AntrumRep2_20251028101836	NA	PS-28482_KF_week4_AntrumRep2_20251028101836.raw	2	RAB3GAP2	Q9H2M9	9	Homo sapiens	Q9H2M9	Rab3 GTPase-activating protein non-catalytic subunit	Q9H2M9	RBGPR_HUMAN	NA	NA	NA	81.5	3.80%	14.089588	23.858969	1.4	95.48184204
QUANT 2.0 (SN Standard)	week3.Antrum	PS-28482_KF_week4_AntrumRep2_20251028101836	NA	PS-28482_KF_week4_AntrumRep2_20251028101836.raw	2	PPA2	Q9H2U2	21	Homo sapiens	Q9H2U2	Inorganic pyrophosphatase 2, mitochondrial	Q9H2U2	IPYR2_HUMAN	NA	NA	NA	100	50%	27.699694	51.66517	122.7	219.4226837
QUANT 2.0 (SN Standard)	week3.Antrum	PS-28482_KF_week4_AntrumRep2_20251028101836	NA	PS-28482_KF_week4_AntrumRep2_20251028101836.raw	2	SLC12A5	Q9H2X9	28	Homo sapiens	Q9H2X9	Solute carrier family 12 member 5	Q9H2X9	S12A5_HUMAN	NA	NA	NA	100	26.60%	25.565886	49.488808	120.1	214.1891174
QUANT 2.0 (SN Standard)	week3.Antrum	PS-28482_KF_week4_AntrumRep2_20251028101836	NA	PS-28482_KF_week4_AntrumRep2_20251028101836.raw	2	PNN	Q9H307	9	Homo sapiens	Q9H307	Pinin	Q9H307	PININ_HUMAN	NA	NA	NA	96.3	9.50%	21.771671	25.77759	2.1	71.32982635
QUANT 2.0 (SN Standard)	week3.Antrum	PS-28482_KF_week4_AntrumRep2_20251028101836	NA	PS-28482_KF_week4_AntrumRep2_20251028101836.raw	2	C11orf68	Q9H3H3	4	Homo sapiens	Q9H3H3	UPF0696 protein C11orf68	Q9H3H3	CK068_HUMAN	NA	NA	NA	77.8	8.60%	16.094336	22.499968	8.7	174.6642151
QUANT 2.0 (SN Standard)	week3.Antrum	PS-28482_KF_week4_AntrumRep2_20251028101836	NA	PS-28482_KF_week4_AntrumRep2_20251028101836.raw	2	BOLA2	Q9H3K6	8	Homo sapiens	Q9H3K6	BolA-like protein 2	Q9H3K6	BOLA2_HUMAN	NA	NA	NA	100	86%	30.318317	46.50649	485.1	423.2336426
QUANT 2.0 (SN Standard)	week3.Antrum	PS-28482_KF_week4_AntrumRep2_20251028101836	NA	PS-28482_KF_week4_AntrumRep2_20251028101836.raw	2	TXNIP	Q9H3M7	2	Homo sapiens	Q9H3M7	Thioredoxin-interacting protein	Q9H3M7	TXNIP_HUMAN	NA	NA	NA	37	3.10%	14.824545	32.281258	4.4	95.95009613
QUANT 2.0 (SN Standard)	week3.Antrum	PS-28482_KF_week4_AntrumRep2_20251028101836	NA	PS-28482_KF_week4_AntrumRep2_20251028101836.raw	2	ACBD3	Q9H3P7	14	Homo sapiens	Q9H3P7	Golgi resident protein GCP60	Q9H3P7	GCP60_HUMAN	NA	NA	NA	100	27.50%	24.73536	46.079407	82.2	224.7941284
QUANT 2.0 (SN Standard)	week3.Antrum	PS-28482_KF_week4_AntrumRep2_20251028101836	NA	PS-28482_KF_week4_AntrumRep2_20251028101836.raw	2	CDC42EP4	Q9H3Q1	7	Homo sapiens	Q9H3Q1	Cdc42 effector protein 4	Q9H3Q1	BORG4_HUMAN	NA	NA	NA	77.8	28.70%	17.700415	16.218384	10	46.38573837
QUANT 2.0 (SN Standard)	week3.Antrum	PS-28482_KF_week4_AntrumRep2_20251028101836	NA	PS-28482_KF_week4_AntrumRep2_20251028101836.raw	2	MUC13	Q9H3R2	4	Homo sapiens	Q9H3R2	Mucin-13	Q9H3R2	MUC13_HUMAN	NA	NA	NA	48.1	11.70%	22.617998	48.92873	278.4	1304.662109
QUANT 2.0 (SN Standard)	week3.Antrum	PS-28482_KF_week4_AntrumRep2_20251028101836	NA	PS-28482_KF_week4_AntrumRep2_20251028101836.raw	2	UNC45A	Q9H3U1	15	Homo sapiens	Q9H3U1	Protein unc-45 homolog A	Q9H3U1	UN45A_HUMAN	NA	NA	NA	88.9	14.80%	16.824057	13.709354	2.5	145.8630524
QUANT 2.0 (SN Standard)	week3.Antrum	PS-28482_KF_week4_AntrumRep2_20251028101836	NA	PS-28482_KF_week4_AntrumRep2_20251028101836.raw	2	DNAJC5	Q9H3Z4	7	Homo sapiens	Q9H3Z4	DnaJ homolog subfamily C member 5	Q9H3Z4	DNJC5_HUMAN	NA	NA	NA	100	46.50%	20.705109	46.47223	622.5	427.9033203
QUANT 2.0 (SN Standard)	week3.Antrum	PS-28482_KF_week4_AntrumRep2_20251028101836	NA	PS-28482_KF_week4_AntrumRep2_20251028101836.raw	2	CHMP4B	Q9H444	15	Homo sapiens	Q9H444	Charged multivesicular body protein 4b	Q9H444	CHM4B_HUMAN	NA	NA	NA	100	51.80%	29.241049	54.27423	1410.8	892.7781372
QUANT 2.0 (SN Standard)	week3.Antrum	PS-28482_KF_week4_AntrumRep2_20251028101836	NA	PS-28482_KF_week4_AntrumRep2_20251028101836.raw	2	RWDD1	Q9H446	5	Homo sapiens	Q9H446	RWD domain-containing protein 1	Q9H446	RWDD1_HUMAN	NA	NA	NA	100	18.50%	27.048428	39.574017	56.3	562.6550293
QUANT 2.0 (SN Standard)	week3.Antrum	PS-28482_KF_week4_AntrumRep2_20251028101836	NA	PS-28482_KF_week4_AntrumRep2_20251028101836.raw	2	FN3K	Q9H479	6	Homo sapiens	Q9H479	Fructosamine-3-kinase	Q9H479	FN3K_HUMAN	NA	NA	NA	92.6	21.70%	20.702904	21.728933	21	293.892395
QUANT 2.0 (SN Standard)	week3.Antrum	PS-28482_KF_week4_AntrumRep2_20251028101836	NA	PS-28482_KF_week4_AntrumRep2_20251028101836.raw	2	POFUT1	Q9H488	5	Homo sapiens	Q9H488	GDP-fucose protein O-fucosyltransferase 1	Q9H488	OFUT1_HUMAN	NA	NA	NA	88.9	20.90%	20.848232	25.82486	4.5	49.3444252
QUANT 2.0 (SN Standard)	week3.Antrum	PS-28482_KF_week4_AntrumRep2_20251028101836	NA	PS-28482_KF_week4_AntrumRep2_20251028101836.raw	2	MAP1LC3A	Q9H492	6	Homo sapiens	Q9H492	Microtubule-associated proteins 1A/1B light chain 3A	Q9H492	MLP3A_HUMAN	NA	NA	NA	85.2	29.80%	22.929565	41.039932	334.6	369.3208923
QUANT 2.0 (SN Standard)	week3.Antrum	PS-28482_KF_week4_AntrumRep2_20251028101836	NA	PS-28482_KF_week4_AntrumRep2_20251028101836.raw	2	RNPEP	Q9H4A4	29	Homo sapiens	Q9H4A4	Aminopeptidase B	Q9H4A4	AMPB_HUMAN	NA	NA	NA	100	49.20%	27.054928	46.166485	155.8	300.9292603
QUANT 2.0 (SN Standard)	week3.Antrum	PS-28482_KF_week4_AntrumRep2_20251028101836	NA	PS-28482_KF_week4_AntrumRep2_20251028101836.raw	2	EPB41L1	Q9H4G0	35	Homo sapiens	Q9H4G0	Band 4.1-like protein 1	Q9H4G0	E41L1_HUMAN	NA	NA	NA	100	36%	28.625437	48.952072	185.1	314.0845337
QUANT 2.0 (SN Standard)	week3.Antrum	PS-28482_KF_week4_AntrumRep2_20251028101836	NA	PS-28482_KF_week4_AntrumRep2_20251028101836.raw	2	GLIPR2	Q9H4G4	2	Homo sapiens	Q9H4G4	Golgi-associated plant pathogenesis-related protein 1	Q9H4G4	GAPR1_HUMAN	NA	NA	NA	77.8	16.90%	16.81336	37.232193	73.4	293.4021606
QUANT 2.0 (SN Standard)	week3.Antrum	PS-28482_KF_week4_AntrumRep2_20251028101836	NA	PS-28482_KF_week4_AntrumRep2_20251028101836.raw	2	EHD1	Q9H4M9	20	Homo sapiens	Q9H4M9	EH domain-containing protein 1	Q9H4M9	EHD1_HUMAN	NA	NA	NA	100	43.30%	26.459263	50.7966	279.8	558.376709
QUANT 2.0 (SN Standard)	week3.Antrum	PS-28482_KF_week4_AntrumRep2_20251028101836	NA	PS-28482_KF_week4_AntrumRep2_20251028101836.raw	2	ALG2	Q9H553	16	Homo sapiens	Q9H553	Alpha-1,3/1,6-mannosyltransferase ALG2	Q9H553	ALG2_HUMAN	NA	NA	NA	77.8	42.30%	14.434691	25.18825	10.4	208.7986603
QUANT 2.0 (SN Standard)	week3.Antrum	PS-28482_KF_week4_AntrumRep2_20251028101836	NA	PS-28482_KF_week4_AntrumRep2_20251028101836.raw	2	SLC32A1	Q9H598	5	Homo sapiens	Q9H598	Vesicular inhibitory amino acid transporter	Q9H598	VIAAT_HUMAN	NA	NA	NA	63	9.90%	17.731962	26.17959	6.7	161.3059387
QUANT 2.0 (SN Standard)	week3.Antrum	PS-28482_KF_week4_AntrumRep2_20251028101836	NA	PS-28482_KF_week4_AntrumRep2_20251028101836.raw	2	RABEP2	Q9H5N1	12	Homo sapiens	Q9H5N1	Rab GTPase-binding effector protein 2	Q9H5N1	RABE2_HUMAN	NA	NA	NA	85.2	16.70%	23.270702	13.69623	9.6	353.3902893
QUANT 2.0 (SN Standard)	week3.Antrum	PS-28482_KF_week4_AntrumRep2_20251028101836	NA	PS-28482_KF_week4_AntrumRep2_20251028101836.raw	2	CCDC134	Q9H6E4	6	Homo sapiens	Q9H6E4	Coiled-coil domain-containing protein 134	Q9H6E4	CC134_HUMAN	NA	NA	NA	74.1	27.10%	15.598138	17.547375	2.6	31.27087975
QUANT 2.0 (SN Standard)	week3.Antrum	PS-28482_KF_week4_AntrumRep2_20251028101836	NA	PS-28482_KF_week4_AntrumRep2_20251028101836.raw	2	EPS8L2	Q9H6S3	31	Homo sapiens	Q9H6S3	Epidermal growth factor receptor kinase substrate 8-like protein 2	Q9H6S3	ES8L2_HUMAN	NA	NA	NA	100	42%	26.082455	55.511124	336	510.2313843
QUANT 2.0 (SN Standard)	week3.Antrum	PS-28482_KF_week4_AntrumRep2_20251028101836	NA	PS-28482_KF_week4_AntrumRep2_20251028101836.raw	2	RANBP3	Q9H6Z4	11	Homo sapiens	Q9H6Z4	Ran-binding protein 3	Q9H6Z4	RANB3_HUMAN	NA	NA	NA	96.3	21.50%	25.467384	38.281555	10.1	141.6059875
QUANT 2.0 (SN Standard)	week3.Antrum	PS-28482_KF_week4_AntrumRep2_20251028101836	NA	PS-28482_KF_week4_AntrumRep2_20251028101836.raw	2	DCTPP1	Q9H773	8	Homo sapiens	Q9H773	dCTP pyrophosphatase 1	Q9H773	DCTP1_HUMAN	NA	NA	NA	96.3	38.20%	23.63916	53.108215	26.8	321.6564636
QUANT 2.0 (SN Standard)	week3.Antrum	PS-28482_KF_week4_AntrumRep2_20251028101836	NA	PS-28482_KF_week4_AntrumRep2_20251028101836.raw	2	SH2D4A	Q9H788	10	Homo sapiens	Q9H788	SH2 domain-containing protein 4A	Q9H788	SH24A_HUMAN	NA	NA	NA	81.5	20.70%	26.217268	41.697422	12.9	102.8940735
QUANT 2.0 (SN Standard)	week3.Antrum	PS-28482_KF_week4_AntrumRep2_20251028101836	NA	PS-28482_KF_week4_AntrumRep2_20251028101836.raw	2	AAMDC	Q9H7C9	11	Homo sapiens	Q9H7C9	Mth938 domain-containing protein	Q9H7C9	AAMDC_HUMAN	NA	NA	NA	100	74.60%	22.69646	32.055077	90.1	264.1254272
QUANT 2.0 (SN Standard)	week3.Antrum	PS-28482_KF_week4_AntrumRep2_20251028101836	NA	PS-28482_KF_week4_AntrumRep2_20251028101836.raw	2	METTL17	Q9H7H0	2	Homo sapiens	Q9H7H0	Methyltransferase-like protein 17, mitochondrial	Q9H7H0	MET17_HUMAN	NA	NA	NA	88.9	2.20%	12.316388	26.362875	35.2	879.2172852
QUANT 2.0 (SN Standard)	week3.Antrum	PS-28482_KF_week4_AntrumRep2_20251028101836	NA	PS-28482_KF_week4_AntrumRep2_20251028101836.raw	2	PTGES2	Q9H7Z7	13	Homo sapiens	Q9H7Z7	Prostaglandin E synthase 2	Q9H7Z7	PGES2_HUMAN	NA	NA	NA	88.9	45.10%	22.965485	18.058083	0.8	19.4903183
QUANT 2.0 (SN Standard)	week3.Antrum	PS-28482_KF_week4_AntrumRep2_20251028101836	NA	PS-28482_KF_week4_AntrumRep2_20251028101836.raw	2	UBE2Z	Q9H832	3	Homo sapiens	Q9H832	Ubiquitin-conjugating enzyme E2 Z	Q9H832	UBE2Z_HUMAN	NA	NA	NA	77.8	5.40%	16.052176	23.95256	15.3	229.7652435
QUANT 2.0 (SN Standard)	week3.Antrum	PS-28482_KF_week4_AntrumRep2_20251028101836	NA	PS-28482_KF_week4_AntrumRep2_20251028101836.raw	2	ACAD9	Q9H845	22	Homo sapiens	Q9H845	Complex I assembly factor ACAD9, mitochondrial	Q9H845	ACAD9_HUMAN	NA	NA	NA	96.3	32.70%	23.13668	22.72649	4	146.8540192
QUANT 2.0 (SN Standard)	week3.Antrum	PS-28482_KF_week4_AntrumRep2_20251028101836	NA	PS-28482_KF_week4_AntrumRep2_20251028101836.raw	2	MANSC1	Q9H8J5	3	Homo sapiens	Q9H8J5	MANSC domain-containing protein 1	Q9H8J5	MANS1_HUMAN	NA	NA	NA	96.3	6%	22.503971	49.69629	131.6	213.9894714
QUANT 2.0 (SN Standard)	week3.Antrum	PS-28482_KF_week4_AntrumRep2_20251028101836	NA	PS-28482_KF_week4_AntrumRep2_20251028101836.raw	2	MOB1A	Q9H8S9	4	Homo sapiens	Q9H8S9	MOB kinase activator 1A	Q9H8S9	MOB1A_HUMAN	NA	NA	NA	40.7	19.90%	19.465178	31.113111	43.2	33.39551926
QUANT 2.0 (SN Standard)	week3.Antrum	PS-28482_KF_week4_AntrumRep2_20251028101836	NA	PS-28482_KF_week4_AntrumRep2_20251028101836.raw	2	GORASP2	Q9H8Y8	13	Homo sapiens	Q9H8Y8	Golgi reassembly-stacking protein 2	Q9H8Y8	GORS2_HUMAN	NA	NA	NA	100	38.30%	26.497467	44.19578	215.4	472.7189636
QUANT 2.0 (SN Standard)	week3.Antrum	PS-28482_KF_week4_AntrumRep2_20251028101836	NA	PS-28482_KF_week4_AntrumRep2_20251028101836.raw	2	JPT2	Q9H910	9	Homo sapiens	Q9H910	Jupiter microtubule associated homolog 2	Q9H910	JUPI2_HUMAN	NA	NA	NA	100	57.90%	24.56632	39.179512	138.7	362.4289246
QUANT 2.0 (SN Standard)	week3.Antrum	PS-28482_KF_week4_AntrumRep2_20251028101836	NA	PS-28482_KF_week4_AntrumRep2_20251028101836.raw	2	SLC25A22	Q9H936	11	Homo sapiens	Q9H936	Mitochondrial glutamate carrier 1	Q9H936	GHC1_HUMAN	NA	NA	NA	100	40.90%	24.634243	44.946564	282.2	459.571167
QUANT 2.0 (SN Standard)	week3.Antrum	PS-28482_KF_week4_AntrumRep2_20251028101836	NA	PS-28482_KF_week4_AntrumRep2_20251028101836.raw	2	VPS37B	Q9H9H4	10	Homo sapiens	Q9H9H4	Vacuolar protein sorting-associated protein 37B	Q9H9H4	VP37B_HUMAN	NA	NA	NA	100	40%	24.351318	47.39944	267.5	197.750061
QUANT 2.0 (SN Standard)	week3.Antrum	PS-28482_KF_week4_AntrumRep2_20251028101836	NA	PS-28482_KF_week4_AntrumRep2_20251028101836.raw	2	FN3KRP	Q9HA64	9	Homo sapiens	Q9HA64	Ketosamine-3-kinase	Q9HA64	KT3K_HUMAN	NA	NA	NA	100	30.10%	24.495968	39.767323	63.6	330.5817261
QUANT 2.0 (SN Standard)	week3.Antrum	PS-28482_KF_week4_AntrumRep2_20251028101836	NA	PS-28482_KF_week4_AntrumRep2_20251028101836.raw	2	PPCS	Q9HAB8	16	Homo sapiens	Q9HAB8	Phosphopantothenate--cysteine ligase	Q9HAB8	PPCS_HUMAN	NA	NA	NA	85.2	46%	26.331663	50.325413	41.8	285.6572571
QUANT 2.0 (SN Standard)	week3.Antrum	PS-28482_KF_week4_AntrumRep2_20251028101836	NA	PS-28482_KF_week4_AntrumRep2_20251028101836.raw	2	SIAE	Q9HAT2	9	Homo sapiens	Q9HAT2	Sialate O-acetylesterase	Q9HAT2	SIAE_HUMAN	NA	NA	NA	100	21.20%	27.427528	49.03177	57.8	229.0439148
QUANT 2.0 (SN Standard)	week3.Antrum	PS-28482_KF_week4_AntrumRep2_20251028101836	NA	PS-28482_KF_week4_AntrumRep2_20251028101836.raw	2	GNB4	Q9HAV0	4	Homo sapiens	Q9HAV0	Guanine nucleotide-binding protein subunit beta-4	Q9HAV0	GBB4_HUMAN	NA	NA	NA	48.1	10.90%	11.793984	33.195847	0.7	12.85557365
QUANT 2.0 (SN Standard)	week3.Antrum	PS-28482_KF_week4_AntrumRep2_20251028101836	NA	PS-28482_KF_week4_AntrumRep2_20251028101836.raw	2	GRPEL1	Q9HAV7	12	Homo sapiens	Q9HAV7	GrpE protein homolog 1, mitochondrial	Q9HAV7	GRPE1_HUMAN	NA	NA	NA	100	63.10%	22.357252	40.13394	73.2	427.0605774
QUANT 2.0 (SN Standard)	week3.Antrum	PS-28482_KF_week4_AntrumRep2_20251028101836	NA	PS-28482_KF_week4_AntrumRep2_20251028101836.raw	2	UGT1A10	Q9HAW8	12	Homo sapiens	Q9HAW8	UDP-glucuronosyltransferase 1A10	Q9HAW8	UD110_HUMAN	NA	NA	NA	48.1	20.60%	21.7688	50.423065	33.7	NA
QUANT 2.0 (SN Standard)	week3.Antrum	PS-28482_KF_week4_AntrumRep2_20251028101836	NA	PS-28482_KF_week4_AntrumRep2_20251028101836.raw	2	MYG1	Q9HB07	12	Homo sapiens	Q9HB07	MYG1 exonuclease	Q9HB07	MYG1_HUMAN	NA	NA	NA	100	30.90%	26.374044	41.298225	17.9	118.4381332
QUANT 2.0 (SN Standard)	week3.Antrum	PS-28482_KF_week4_AntrumRep2_20251028101836	NA	PS-28482_KF_week4_AntrumRep2_20251028101836.raw	2	SCPEP1	Q9HB40	7	Homo sapiens	Q9HB40	Retinoid-inducible serine carboxypeptidase	Q9HB40	RISC_HUMAN	NA	NA	NA	92.6	13.70%	22.987251	44.267685	5.7	62.95079803
QUANT 2.0 (SN Standard)	week3.Antrum	PS-28482_KF_week4_AntrumRep2_20251028101836	NA	PS-28482_KF_week4_AntrumRep2_20251028101836.raw	2	CACYBP	Q9HB71	19	Homo sapiens	Q9HB71	Calcyclin-binding protein	Q9HB71	CYBP_HUMAN	NA	NA	NA	100	72.40%	28.575665	45.21365	434.2	330.5617065
QUANT 2.0 (SN Standard)	week3.Antrum	PS-28482_KF_week4_AntrumRep2_20251028101836	NA	PS-28482_KF_week4_AntrumRep2_20251028101836.raw	2	RRAGC	Q9HB90	7	Homo sapiens	Q9HB90	Ras-related GTP-binding protein C	Q9HB90	RRAGC_HUMAN	NA	NA	NA	59.3	17%	18.838028	40.24792	11.3	NA
QUANT 2.0 (SN Standard)	week3.Antrum	PS-28482_KF_week4_AntrumRep2_20251028101836	NA	PS-28482_KF_week4_AntrumRep2_20251028101836.raw	2	RHOF	Q9HBH0	7	Homo sapiens	Q9HBH0	Rho-related GTP-binding protein RhoF	Q9HBH0	RHOF_HUMAN	NA	NA	NA	92.6	42.70%	18.319132	39.35847	137.2	429.0758972
QUANT 2.0 (SN Standard)	week3.Antrum	PS-28482_KF_week4_AntrumRep2_20251028101836	NA	PS-28482_KF_week4_AntrumRep2_20251028101836.raw	2	RDH14	Q9HBH5	5	Homo sapiens	Q9HBH5	Retinol dehydrogenase 14	Q9HBH5	RDH14_HUMAN	NA	NA	NA	96.3	18.20%	22.22633	34.67022	10.7	112.6676331
QUANT 2.0 (SN Standard)	week3.Antrum	PS-28482_KF_week4_AntrumRep2_20251028101836	NA	PS-28482_KF_week4_AntrumRep2_20251028101836.raw	2	PARVB	Q9HBI1	1	Homo sapiens	Q9HBI1	Beta-parvin	Q9HBI1	PARVB_HUMAN	NA	NA	NA	51.9	4.70%	20.921827	23.501068	1.1	21.01794815
QUANT 2.0 (SN Standard)	week3.Antrum	PS-28482_KF_week4_AntrumRep2_20251028101836	NA	PS-28482_KF_week4_AntrumRep2_20251028101836.raw	2	EML4	Q9HC35	23	Homo sapiens	Q9HC35	Echinoderm microtubule-associated protein-like 4	Q9HC35	EMAL4_HUMAN	NA	NA	NA	100	24.60%	24.203606	38.88941	49.6	320.098114
QUANT 2.0 (SN Standard)	week3.Antrum	PS-28482_KF_week4_AntrumRep2_20251028101836	NA	PS-28482_KF_week4_AntrumRep2_20251028101836.raw	2	GLOD4	Q9HC38	25	Homo sapiens	Q9HC38	Glyoxalase domain-containing protein 4	Q9HC38	GLOD4_HUMAN	NA	NA	NA	100	72.20%	28.227324	53.153667	941.5	560.0466919
QUANT 2.0 (SN Standard)	week3.Antrum	PS-28482_KF_week4_AntrumRep2_20251028101836	NA	PS-28482_KF_week4_AntrumRep2_20251028101836.raw	2	MUC5B	Q9HC84	24	Homo sapiens	Q9HC84	Mucin-5B	Q9HC84	MUC5B_HUMAN	NA	NA	NA	100	3.80%	25.505962	40.55615	13.5	213.8159943
QUANT 2.0 (SN Standard)	week3.Antrum	PS-28482_KF_week4_AntrumRep2_20251028101836	NA	PS-28482_KF_week4_AntrumRep2_20251028101836.raw	2	MCCC2	Q9HCC0	24	Homo sapiens	Q9HCC0	Methylcrotonoyl-CoA carboxylase beta chain, mitochondrial	Q9HCC0	MCCB_HUMAN	NA	NA	NA	100	49%	25.285934	36.818798	11.5	78.93572235
QUANT 2.0 (SN Standard)	week3.Antrum	PS-28482_KF_week4_AntrumRep2_20251028101836	NA	PS-28482_KF_week4_AntrumRep2_20251028101836.raw	2	TANC2	Q9HCD6	15	Homo sapiens	Q9HCD6	Protein TANC2	Q9HCD6	TANC2_HUMAN	NA	NA	NA	96.3	8.60%	21.470917	38.836235	30.9	3088.927002
QUANT 2.0 (SN Standard)	week3.Antrum	PS-28482_KF_week4_AntrumRep2_20251028101836	NA	PS-28482_KF_week4_AntrumRep2_20251028101836.raw	2	CPNE5	Q9HCH3	16	Homo sapiens	Q9HCH3	Copine-5	Q9HCH3	CPNE5_HUMAN	NA	NA	NA	77.8	26.30%	25.070095	53.16518	25.8	85.34134674
QUANT 2.0 (SN Standard)	week3.Antrum	PS-28482_KF_week4_AntrumRep2_20251028101836	NA	PS-28482_KF_week4_AntrumRep2_20251028101836.raw	2	SYTL2	Q9HCH5	51	Homo sapiens	Q9HCH5	Synaptotagmin-like protein 2	Q9HCH5	SYTL2_HUMAN	NA	NA	NA	100	46.60%	29.478043	56.515293	1329.9	780.6102295
QUANT 2.0 (SN Standard)	week3.Antrum	PS-28482_KF_week4_AntrumRep2_20251028101836	NA	PS-28482_KF_week4_AntrumRep2_20251028101836.raw	2	VAT1L	Q9HCJ6	16	Homo sapiens	Q9HCJ6	Synaptic vesicle membrane protein VAT-1 homolog-like	Q9HCJ6	VAT1L_HUMAN	NA	NA	NA	85.2	33.20%	27.89312	26.10144	16.5	189.4143982
QUANT 2.0 (SN Standard)	week3.Antrum	PS-28482_KF_week4_AntrumRep2_20251028101836	NA	PS-28482_KF_week4_AntrumRep2_20251028101836.raw	2	PLXNA4	Q9HCM2	16	Homo sapiens	Q9HCM2	Plexin-A4	Q9HCM2	PLXA4_HUMAN	NA	NA	NA	77.8	6.80%	21.583595	19.603117	0.6	58.68942261
QUANT 2.0 (SN Standard)	week3.Antrum	PS-28482_KF_week4_AntrumRep2_20251028101836	NA	PS-28482_KF_week4_AntrumRep2_20251028101836.raw	2	SDF2L1	Q9HCN8	7	Homo sapiens	Q9HCN8	Stromal cell-derived factor 2-like protein 1	Q9HCN8	SDF2L_HUMAN	NA	NA	NA	92.6	36.70%	24.020842	44.924942	36.3	236.2736816
QUANT 2.0 (SN Standard)	week3.Antrum	PS-28482_KF_week4_AntrumRep2_20251028101836	NA	PS-28482_KF_week4_AntrumRep2_20251028101836.raw	2	S100A14	Q9HCY8	9	Homo sapiens	Q9HCY8	Protein S100-A14	Q9HCY8	S10AE_HUMAN	NA	NA	NA	100	84.60%	29.320015	58.370914	294.2	401.6515808
QUANT 2.0 (SN Standard)	week3.Antrum	PS-28482_KF_week4_AntrumRep2_20251028101836	NA	PS-28482_KF_week4_AntrumRep2_20251028101836.raw	2	GOPC	Q9HD26	3	Homo sapiens	Q9HD26	Golgi-associated PDZ and coiled-coil motif-containing protein	Q9HD26	GOPC_HUMAN	NA	NA	NA	66.7	8%	12.974988	23.460724	3.7	98.91836548
QUANT 2.0 (SN Standard)	week3.Antrum	PS-28482_KF_week4_AntrumRep2_20251028101836	NA	PS-28482_KF_week4_AntrumRep2_20251028101836.raw	2	CHMP1A	Q9HD42	9	Homo sapiens	Q9HD42	Charged multivesicular body protein 1a	Q9HD42	CHM1A_HUMAN	NA	NA	NA	100	29.60%	26.419775	53.446785	1396.1	2784.262695
QUANT 2.0 (SN Standard)	week3.Antrum	PS-28482_KF_week4_AntrumRep2_20251028101836	NA	PS-28482_KF_week4_AntrumRep2_20251028101836.raw	2	PTPRH	Q9HD43	5	Homo sapiens	Q9HD43	Receptor-type tyrosine-protein phosphatase H	Q9HD43	PTPRH_HUMAN	NA	NA	NA	88.9	4.30%	25.325531	53.90797	19.2	223.3045197
QUANT 2.0 (SN Standard)	week3.Antrum	PS-28482_KF_week4_AntrumRep2_20251028101836	NA	PS-28482_KF_week4_AntrumRep2_20251028101836.raw	2	TM9SF3	Q9HD45	15	Homo sapiens	Q9HD45	Transmembrane 9 superfamily member 3	Q9HD45	TM9S3_HUMAN	NA	NA	NA	92.6	19.70%	24.515223	42.896164	24	127.5588303
QUANT 2.0 (SN Standard)	week3.Antrum	PS-28482_KF_week4_AntrumRep2_20251028101836	NA	PS-28482_KF_week4_AntrumRep2_20251028101836.raw	2	TXNRD2	Q9NNW7	12	Homo sapiens	Q9NNW7	Thioredoxin reductase 2, mitochondrial	Q9NNW7	TRXR2_HUMAN	NA	NA	NA	92.6	27.50%	21.310686	23.682186	14.8	161.8690796
QUANT 2.0 (SN Standard)	week3.Antrum	PS-28482_KF_week4_AntrumRep2_20251028101836	NA	PS-28482_KF_week4_AntrumRep2_20251028101836.raw	2	ABCB6	Q9NP58	17	Homo sapiens	Q9NP58	ATP-binding cassette sub-family B member 6	Q9NP58	ABCB6_HUMAN	NA	NA	NA	40.7	22%	20.8713	18.242798	0.8	32.87543488
QUANT 2.0 (SN Standard)	week3.Antrum	PS-28482_KF_week4_AntrumRep2_20251028101836	NA	PS-28482_KF_week4_AntrumRep2_20251028101836.raw	2	ARFGAP3	Q9NP61	15	Homo sapiens	Q9NP61	ADP-ribosylation factor GTPase-activating protein 3	Q9NP61	ARFG3_HUMAN	NA	NA	NA	81.5	33.90%	23.255016	27.23036	23.2	181.8789673
QUANT 2.0 (SN Standard)	week3.Antrum	PS-28482_KF_week4_AntrumRep2_20251028101836	NA	PS-28482_KF_week4_AntrumRep2_20251028101836.raw	2	RAB18	Q9NP72	15	Homo sapiens	Q9NP72	Ras-related protein Rab-18	Q9NP72	RAB18_HUMAN	NA	NA	NA	100	68.90%	24.021282	35.507103	130.4	262.0572205
QUANT 2.0 (SN Standard)	week3.Antrum	PS-28482_KF_week4_AntrumRep2_20251028101836	NA	PS-28482_KF_week4_AntrumRep2_20251028101836.raw	2	VTA1	Q9NP79	8	Homo sapiens	Q9NP79	Vacuolar protein sorting-associated protein VTA1 homolog	Q9NP79	VTA1_HUMAN	NA	NA	NA	100	34.20%	26.626616	42.947075	502.1	562.7289429
QUANT 2.0 (SN Standard)	week3.Antrum	PS-28482_KF_week4_AntrumRep2_20251028101836	NA	PS-28482_KF_week4_AntrumRep2_20251028101836.raw	2	DYNLRB1	Q9NP97	8	Homo sapiens	Q9NP97	Dynein light chain roadblock-type 1	Q9NP97	DLRB1_HUMAN	NA	NA	NA	100	87.50%	23.530642	51.3443	671.7	1386.475464
QUANT 2.0 (SN Standard)	week3.Antrum	PS-28482_KF_week4_AntrumRep2_20251028101836	NA	PS-28482_KF_week4_AntrumRep2_20251028101836.raw	2	ENY2	Q9NPA8	5	Homo sapiens	Q9NPA8	Transcription and mRNA export factor ENY2	Q9NPA8	ENY2_HUMAN	NA	NA	NA	100	45.50%	23.578152	31.633863	251	323.40448
QUANT 2.0 (SN Standard)	week3.Antrum	PS-28482_KF_week4_AntrumRep2_20251028101836	NA	PS-28482_KF_week4_AntrumRep2_20251028101836.raw	2	OSGEP	Q9NPF4	5	Homo sapiens	Q9NPF4	Probable tRNA N6-adenosine threonylcarbamoyltransferase	Q9NPF4	OSGEP_HUMAN	NA	NA	NA	74.1	24.20%	20.255024	20.373873	1.7	33.00095367
QUANT 2.0 (SN Standard)	week3.Antrum	PS-28482_KF_week4_AntrumRep2_20251028101836	NA	PS-28482_KF_week4_AntrumRep2_20251028101836.raw	2	ISYNA1	Q9NPH2	5	Homo sapiens	Q9NPH2	Inositol-3-phosphate synthase 1	Q9NPH2	INO1_HUMAN	NA	NA	NA	96.3	8.40%	26.771782	36.68903	6.6	158.7213287
QUANT 2.0 (SN Standard)	week3.Antrum	PS-28482_KF_week4_AntrumRep2_20251028101836	NA	PS-28482_KF_week4_AntrumRep2_20251028101836.raw	2	DCP1A	Q9NPI6	5	Homo sapiens	Q9NPI6	mRNA-decapping enzyme 1A	Q9NPI6	DCP1A_HUMAN	NA	NA	NA	51.9	9.10%	11.603939	15.174437	15.1	408.0863037
QUANT 2.0 (SN Standard)	week3.Antrum	PS-28482_KF_week4_AntrumRep2_20251028101836	NA	PS-28482_KF_week4_AntrumRep2_20251028101836.raw	2	ACOT13	Q9NPJ3	5	Homo sapiens	Q9NPJ3	Acyl-coenzyme A thioesterase 13	Q9NPJ3	ACO13_HUMAN	NA	NA	NA	100	37.90%	24.91038	38.79252	165.1	336.1350708
QUANT 2.0 (SN Standard)	week3.Antrum	PS-28482_KF_week4_AntrumRep2_20251028101836	NA	PS-28482_KF_week4_AntrumRep2_20251028101836.raw	2	RIC8A	Q9NPQ8	9	Homo sapiens	Q9NPQ8	Synembryn-A	Q9NPQ8	RIC8A_HUMAN	NA	NA	NA	92.6	12.20%	20.98216	15.823362	2.7	41.25537872
QUANT 2.0 (SN Standard)	week3.Antrum	PS-28482_KF_week4_AntrumRep2_20251028101836	NA	PS-28482_KF_week4_AntrumRep2_20251028101836.raw	2	SEMA4B	Q9NPR2	3	Homo sapiens	Q9NPR2	Semaphorin-4B	Q9NPR2	SEM4B_HUMAN	NA	NA	NA	92.6	3.90%	22.217762	27.651297	2.9	123.2984772
QUANT 2.0 (SN Standard)	week3.Antrum	PS-28482_KF_week4_AntrumRep2_20251028101836	NA	PS-28482_KF_week4_AntrumRep2_20251028101836.raw	2	MRPL40	Q9NQ50	8	Homo sapiens	Q9NQ50	39S ribosomal protein L40, mitochondrial	Q9NQ50	RM40_HUMAN	NA	NA	NA	96.3	45.60%	22.76541	39.630726	9	99.22821045
QUANT 2.0 (SN Standard)	week3.Antrum	PS-28482_KF_week4_AntrumRep2_20251028101836	NA	PS-28482_KF_week4_AntrumRep2_20251028101836.raw	2	PLCB1	Q9NQ66	42	Homo sapiens	Q9NQ66	1-phosphatidylinositol 4,5-bisphosphate phosphodiesterase beta-1	Q9NQ66	PLCB1_HUMAN	NA	NA	NA	85.2	34%	23.614693	41.677452	44.7	184.4034729
QUANT 2.0 (SN Standard)	week3.Antrum	PS-28482_KF_week4_AntrumRep2_20251028101836	NA	PS-28482_KF_week4_AntrumRep2_20251028101836.raw	2	CRTAC1	Q9NQ79	4	Homo sapiens	Q9NQ79	Cartilage acidic protein 1	Q9NQ79	CRAC1_HUMAN	NA	NA	NA	92.6	8%	18.284868	41.861126	121.5	3646.380127
QUANT 2.0 (SN Standard)	week3.Antrum	PS-28482_KF_week4_AntrumRep2_20251028101836	NA	PS-28482_KF_week4_AntrumRep2_20251028101836.raw	2	GPRC5C	Q9NQ84	7	Homo sapiens	Q9NQ84	G-protein coupled receptor family C group 5 member C	Q9NQ84	GPC5C_HUMAN	NA	NA	NA	96.3	13.60%	24.597355	51.749165	186.3	535.8148804
QUANT 2.0 (SN Standard)	week3.Antrum	PS-28482_KF_week4_AntrumRep2_20251028101836	NA	PS-28482_KF_week4_AntrumRep2_20251028101836.raw	2	TIGAR	Q9NQ88	7	Homo sapiens	Q9NQ88	Fructose-2,6-bisphosphatase TIGAR	Q9NQ88	TIGAR_HUMAN	NA	NA	NA	92.6	25.20%	25.67378	26.158516	9.7	135.2863312
QUANT 2.0 (SN Standard)	week3.Antrum	PS-28482_KF_week4_AntrumRep2_20251028101836	NA	PS-28482_KF_week4_AntrumRep2_20251028101836.raw	2	RTN4	Q9NQC3	11	Homo sapiens	Q9NQC3	Reticulon-4	Q9NQC3	RTN4_HUMAN	NA	NA	NA	100	12.80%	27.811422	45.394733	36.8	231.7779846
QUANT 2.0 (SN Standard)	week3.Antrum	PS-28482_KF_week4_AntrumRep2_20251028101836	NA	PS-28482_KF_week4_AntrumRep2_20251028101836.raw	2	HINT3	Q9NQE9	4	Homo sapiens	Q9NQE9	Adenosine 5'-monophosphoramidase HINT3	Q9NQE9	HINT3_HUMAN	NA	NA	NA	74.1	29.70%	21.165545	19.220188	30.1	301.3695679
QUANT 2.0 (SN Standard)	week3.Antrum	PS-28482_KF_week4_AntrumRep2_20251028101836	NA	PS-28482_KF_week4_AntrumRep2_20251028101836.raw	2	RPRD1B	Q9NQG5	13	Homo sapiens	Q9NQG5	Regulation of nuclear pre-mRNA domain-containing protein 1B	Q9NQG5	RPR1B_HUMAN	NA	NA	NA	96.3	44.50%	24.864506	36.02357	24	164.2740173
QUANT 2.0 (SN Standard)	week3.Antrum	PS-28482_KF_week4_AntrumRep2_20251028101836	NA	PS-28482_KF_week4_AntrumRep2_20251028101836.raw	2	PFDN4	Q9NQP4	6	Homo sapiens	Q9NQP4	Prefoldin subunit 4	Q9NQP4	PFD4_HUMAN	NA	NA	NA	100	29.90%	22.088655	40.860485	260.8	260.1885376
QUANT 2.0 (SN Standard)	week3.Antrum	PS-28482_KF_week4_AntrumRep2_20251028101836	NA	PS-28482_KF_week4_AntrumRep2_20251028101836.raw	2	NIT2	Q9NQR4	17	Homo sapiens	Q9NQR4	Omega-amidase NIT2	Q9NQR4	NIT2_HUMAN	NA	NA	NA	100	83%	22.748327	39.97048	124.5	190.3758698
QUANT 2.0 (SN Standard)	week3.Antrum	PS-28482_KF_week4_AntrumRep2_20251028101836	NA	PS-28482_KF_week4_AntrumRep2_20251028101836.raw	2	KIF13B	Q9NQT8	28	Homo sapiens	Q9NQT8	Kinesin-like protein KIF13B	Q9NQT8	KI13B_HUMAN	NA	NA	NA	100	16.10%	24.176544	29.092617	25.7	85.20886993
QUANT 2.0 (SN Standard)	week3.Antrum	PS-28482_KF_week4_AntrumRep2_20251028101836	NA	PS-28482_KF_week4_AntrumRep2_20251028101836.raw	2	XPNPEP1	Q9NQW7	21	Homo sapiens	Q9NQW7	Xaa-Pro aminopeptidase 1	Q9NQW7	XPP1_HUMAN	NA	NA	NA	100	40.10%	26.43897	46.251194	96.2	207.2419128
QUANT 2.0 (SN Standard)	week3.Antrum	PS-28482_KF_week4_AntrumRep2_20251028101836	NA	PS-28482_KF_week4_AntrumRep2_20251028101836.raw	2	GPHN	Q9NQX3	33	Homo sapiens	Q9NQX3	Gephyrin	Q9NQX3	GEPH_HUMAN	NA	NA	NA	100	42.50%	25.677948	41.55515	15.5	141.6567383
QUANT 2.0 (SN Standard)	week3.Antrum	PS-28482_KF_week4_AntrumRep2_20251028101836	NA	PS-28482_KF_week4_AntrumRep2_20251028101836.raw	2	MYO5C	Q9NQX4	33	Homo sapiens	Q9NQX4	Unconventional myosin-Vc	Q9NQX4	MYO5C_HUMAN	NA	NA	NA	92.6	19.20%	18.721312	34.697292	7.3	88.34799957
QUANT 2.0 (SN Standard)	week3.Antrum	PS-28482_KF_week4_AntrumRep2_20251028101836	NA	PS-28482_KF_week4_AntrumRep2_20251028101836.raw	2	BIRC6	Q9NR09	8	Homo sapiens	Q9NR09	Baculoviral IAP repeat-containing protein 6	Q9NR09	BIRC6_HUMAN	NA	NA	NA	77.8	1.30%	23.298279	26.739704	0.2	51.49015808
QUANT 2.0 (SN Standard)	week3.Antrum	PS-28482_KF_week4_AntrumRep2_20251028101836	NA	PS-28482_KF_week4_AntrumRep2_20251028101836.raw	2	PDLIM7	Q9NR12	6	Homo sapiens	Q9NR12	PDZ and LIM domain protein 7	Q9NR12	PDLI7_HUMAN	NA	NA	NA	88.9	13.80%	19.32654	18.109995	7.7	108.2673187
QUANT 2.0 (SN Standard)	week3.Antrum	PS-28482_KF_week4_AntrumRep2_20251028101836	NA	PS-28482_KF_week4_AntrumRep2_20251028101836.raw	2	ACSS2	Q9NR19	25	Homo sapiens	Q9NR19	Acetyl-coenzyme A synthetase, cytoplasmic	Q9NR19	ACSA_HUMAN	NA	NA	NA	100	35.80%	26.000013	43.751938	212.3	378.8079224
QUANT 2.0 (SN Standard)	week3.Antrum	PS-28482_KF_week4_AntrumRep2_20251028101836	NA	PS-28482_KF_week4_AntrumRep2_20251028101836.raw	2	DIABLO	Q9NR28	8	Homo sapiens	Q9NR28	Diablo homolog, mitochondrial	Q9NR28	DBLOH_HUMAN	NA	NA	NA	100	29.30%	29.434923	45.402126	197.9	307.7342224
QUANT 2.0 (SN Standard)	week3.Antrum	PS-28482_KF_week4_AntrumRep2_20251028101836	NA	PS-28482_KF_week4_AntrumRep2_20251028101836.raw	2	DDX21	Q9NR30	17	Homo sapiens	Q9NR30	Nucleolar RNA helicase 2	Q9NR30	DDX21_HUMAN	NA	NA	NA	92.6	17%	21.254011	30.697966	4.1	84.12698364
QUANT 2.0 (SN Standard)	week3.Antrum	PS-28482_KF_week4_AntrumRep2_20251028101836	NA	PS-28482_KF_week4_AntrumRep2_20251028101836.raw	2	SAR1A	Q9NR31	7	Homo sapiens	Q9NR31	GTP-binding protein SAR1a	Q9NR31	SAR1A_HUMAN	NA	NA	NA	96.3	54%	27.905237	50.567417	72.1	186.3935547
QUANT 2.0 (SN Standard)	week3.Antrum	PS-28482_KF_week4_AntrumRep2_20251028101836	NA	PS-28482_KF_week4_AntrumRep2_20251028101836.raw	2	NANS	Q9NR45	21	Homo sapiens	Q9NR45	Sialic acid synthase	Q9NR45	SIAS_HUMAN	NA	NA	NA	100	59.60%	26.097416	46.967697	487	463.256012
QUANT 2.0 (SN Standard)	week3.Antrum	PS-28482_KF_week4_AntrumRep2_20251028101836	NA	PS-28482_KF_week4_AntrumRep2_20251028101836.raw	2	SH3GLB2	Q9NR46	21	Homo sapiens	Q9NR46	Endophilin-B2	Q9NR46	SHLB2_HUMAN	NA	NA	NA	100	54.90%	26.35068	50.026924	188.7	239.5166931
QUANT 2.0 (SN Standard)	week3.Antrum	PS-28482_KF_week4_AntrumRep2_20251028101836	NA	PS-28482_KF_week4_AntrumRep2_20251028101836.raw	2	PICK1	Q9NRD5	4	Homo sapiens	Q9NRD5	PRKCA-binding protein	Q9NRD5	PICK1_HUMAN	NA	NA	NA	63	2.90%	18.653992	24.929787	0.9	21.62797928
QUANT 2.0 (SN Standard)	week3.Antrum	PS-28482_KF_week4_AntrumRep2_20251028101836	NA	PS-28482_KF_week4_AntrumRep2_20251028101836.raw	2	DUOX2	Q9NRD8	25	Homo sapiens	Q9NRD8	Dual oxidase 2	Q9NRD8	DUOX2_HUMAN	NA	NA	NA	77.8	17.10%	23.309938	41.75097	11.9	131.658371
QUANT 2.0 (SN Standard)	week3.Antrum	PS-28482_KF_week4_AntrumRep2_20251028101836	NA	PS-28482_KF_week4_AntrumRep2_20251028101836.raw	2	AASDHPPT	Q9NRN7	8	Homo sapiens	Q9NRN7	L-aminoadipate-semialdehyde dehydrogenase-phosphopantetheinyl transferase	Q9NRN7	ADPPT_HUMAN	NA	NA	NA	85.2	24.30%	18.91011	15.881566	1.9	30.11951447
QUANT 2.0 (SN Standard)	week3.Antrum	PS-28482_KF_week4_AntrumRep2_20251028101836	NA	PS-28482_KF_week4_AntrumRep2_20251028101836.raw	2	OSTC	Q9NRP0	5	Homo sapiens	Q9NRP0	Oligosaccharyltransferase complex subunit OSTC	Q9NRP0	OSTC_HUMAN	NA	NA	NA	92.6	24.80%	22.86702	42.73282	11.7	82.18742371
QUANT 2.0 (SN Standard)	week3.Antrum	PS-28482_KF_week4_AntrumRep2_20251028101836	NA	PS-28482_KF_week4_AntrumRep2_20251028101836.raw	2	SNX15	Q9NRS6	3	Homo sapiens	Q9NRS6	Sorting nexin-15	Q9NRS6	SNX15_HUMAN	NA	NA	NA	59.3	2.90%	17.596743	31.057724	5.7	91.1641922
QUANT 2.0 (SN Standard)	week3.Antrum	PS-28482_KF_week4_AntrumRep2_20251028101836	NA	PS-28482_KF_week4_AntrumRep2_20251028101836.raw	2	HEBP1	Q9NRV9	11	Homo sapiens	Q9NRV9	Heme-binding protein 1	Q9NRV9	HEBP1_HUMAN	NA	NA	NA	100	74.60%	24.786531	46.84839	237.5	464.0108032
QUANT 2.0 (SN Standard)	week3.Antrum	PS-28482_KF_week4_AntrumRep2_20251028101836	NA	PS-28482_KF_week4_AntrumRep2_20251028101836.raw	2	RAB6B	Q9NRW1	9	Homo sapiens	Q9NRW1	Ras-related protein Rab-6B	Q9NRW1	RAB6B_HUMAN	NA	NA	NA	100	35.10%	25.935522	41.299343	85.8	189.1881714
QUANT 2.0 (SN Standard)	week3.Antrum	PS-28482_KF_week4_AntrumRep2_20251028101836	NA	PS-28482_KF_week4_AntrumRep2_20251028101836.raw	2	VPS45	Q9NRW7	19	Homo sapiens	Q9NRW7	Vacuolar protein sorting-associated protein 45	Q9NRW7	VPS45_HUMAN	NA	NA	NA	92.6	26.30%	18.253838	26.385092	2.2	71.30114746
QUANT 2.0 (SN Standard)	week3.Antrum	PS-28482_KF_week4_AntrumRep2_20251028101836	NA	PS-28482_KF_week4_AntrumRep2_20251028101836.raw	2	PHPT1	Q9NRX4	8	Homo sapiens	Q9NRX4	14 kDa phosphohistidine phosphatase	Q9NRX4	PHP14_HUMAN	NA	NA	NA	96.3	70.40%	25.003763	34.17407	128.3	244.1505127
QUANT 2.0 (SN Standard)	week3.Antrum	PS-28482_KF_week4_AntrumRep2_20251028101836	NA	PS-28482_KF_week4_AntrumRep2_20251028101836.raw	2	TOMM22	Q9NS69	5	Homo sapiens	Q9NS69	Mitochondrial import receptor subunit TOM22 homolog	Q9NS69	TOM22_HUMAN	NA	NA	NA	96.3	59.90%	21.751093	20.569298	13.5	53.97264481
QUANT 2.0 (SN Standard)	week3.Antrum	PS-28482_KF_week4_AntrumRep2_20251028101836	NA	PS-28482_KF_week4_AntrumRep2_20251028101836.raw	2	GKN1	Q9NS71	17	Homo sapiens	Q9NS71	Gastrokine-1	Q9NS71	GKN1_HUMAN	NA	NA	NA	100	35.10%	27.20185	54.102737	1493733.25	2200.465576
QUANT 2.0 (SN Standard)	week3.Antrum	PS-28482_KF_week4_AntrumRep2_20251028101836	NA	PS-28482_KF_week4_AntrumRep2_20251028101836.raw	2	LANCL2	Q9NS86	7	Homo sapiens	Q9NS86	LanC-like protein 2	Q9NS86	LANC2_HUMAN	NA	NA	NA	74.1	16.20%	16.352516	20.318666	6.4	76.36976624
QUANT 2.0 (SN Standard)	week3.Antrum	PS-28482_KF_week4_AntrumRep2_20251028101836	NA	PS-28482_KF_week4_AntrumRep2_20251028101836.raw	2	KRT84	Q9NSB2	6	Homo sapiens	Q9NSB2	Keratin, type II cuticular Hb4	Q9NSB2	KRT84_HUMAN	NA	NA	NA	100	10.30%	17.652805	40.923386	127.1	4956.013672
QUANT 2.0 (SN Standard)	week3.Antrum	PS-28482_KF_week4_AntrumRep2_20251028101836	NA	PS-28482_KF_week4_AntrumRep2_20251028101836.raw	2	ST6GALNAC1	Q9NSC7	14	Homo sapiens	Q9NSC7	Alpha-N-acetylgalactosaminide alpha-2,6-sialyltransferase 1	Q9NSC7	SIA7A_HUMAN	NA	NA	NA	100	19.20%	21.871342	46.988594	85.9	266.1362915
QUANT 2.0 (SN Standard)	week3.Antrum	PS-28482_KF_week4_AntrumRep2_20251028101836	NA	PS-28482_KF_week4_AntrumRep2_20251028101836.raw	2	FARSB	Q9NSD9	23	Homo sapiens	Q9NSD9	Phenylalanine--tRNA ligase beta subunit	Q9NSD9	SYFB_HUMAN	NA	NA	NA	100	36.70%	26.60048	45.072216	55.8	195.0143738
QUANT 2.0 (SN Standard)	week3.Antrum	PS-28482_KF_week4_AntrumRep2_20251028101836	NA	PS-28482_KF_week4_AntrumRep2_20251028101836.raw	2	IARS2	Q9NSE4	35	Homo sapiens	Q9NSE4	Isoleucine--tRNA ligase, mitochondrial	Q9NSE4	SYIM_HUMAN	NA	NA	NA	100	35.70%	28.744545	21.670399	0.9	45.19524765
QUANT 2.0 (SN Standard)	week3.Antrum	PS-28482_KF_week4_AntrumRep2_20251028101836	NA	PS-28482_KF_week4_AntrumRep2_20251028101836.raw	2	KLC4	Q9NSK0	26	Homo sapiens	Q9NSK0	Kinesin light chain 4	Q9NSK0	KLC4_HUMAN	NA	NA	NA	96.3	45.70%	24.66268	32.439552	19.4	136.2532043
QUANT 2.0 (SN Standard)	week3.Antrum	PS-28482_KF_week4_AntrumRep2_20251028101836	NA	PS-28482_KF_week4_AntrumRep2_20251028101836.raw	2	ATG3	Q9NT62	5	Homo sapiens	Q9NT62	Ubiquitin-like-conjugating enzyme ATG3	Q9NT62	ATG3_HUMAN	NA	NA	NA	96.3	16.20%	24.38022	44.265755	17.1	256.612793
QUANT 2.0 (SN Standard)	week3.Antrum	PS-28482_KF_week4_AntrumRep2_20251028101836	NA	PS-28482_KF_week4_AntrumRep2_20251028101836.raw	2	MAN2C1	Q9NTJ4	6	Homo sapiens	Q9NTJ4	Alpha-mannosidase 2C1	Q9NTJ4	MA2C1_HUMAN	NA	NA	NA	88.9	3.20%	24.812304	29.708567	12.4	632.7705688
QUANT 2.0 (SN Standard)	week3.Antrum	PS-28482_KF_week4_AntrumRep2_20251028101836	NA	PS-28482_KF_week4_AntrumRep2_20251028101836.raw	2	SACM1L	Q9NTJ5	26	Homo sapiens	Q9NTJ5	Phosphatidylinositol-3-phosphatase SAC1	Q9NTJ5	SAC1_HUMAN	NA	NA	NA	92.6	44.50%	19.753986	13.862611	1.4	26.78712463
QUANT 2.0 (SN Standard)	week3.Antrum	PS-28482_KF_week4_AntrumRep2_20251028101836	NA	PS-28482_KF_week4_AntrumRep2_20251028101836.raw	2	OLA1	Q9NTK5	18	Homo sapiens	Q9NTK5	Obg-like ATPase 1	Q9NTK5	OLA1_HUMAN	NA	NA	NA	100	51.50%	28.199036	49.822483	198.4	392.8092346
QUANT 2.0 (SN Standard)	week3.Antrum	PS-28482_KF_week4_AntrumRep2_20251028101836	NA	PS-28482_KF_week4_AntrumRep2_20251028101836.raw	2	RBM12	Q9NTZ6	10	Homo sapiens	Q9NTZ6	RNA-binding protein 12	Q9NTZ6	RBM12_HUMAN	NA	NA	NA	96.3	9.80%	19.660126	34.618538	12.2	144.6236267
QUANT 2.0 (SN Standard)	week3.Antrum	PS-28482_KF_week4_AntrumRep2_20251028101836	NA	PS-28482_KF_week4_AntrumRep2_20251028101836.raw	2	ACSS1	Q9NUB1	27	Homo sapiens	Q9NUB1	Acetyl-coenzyme A synthetase 2-like, mitochondrial	Q9NUB1	ACS2L_HUMAN	NA	NA	NA	96.3	46%	26.378242	23.863409	6.7	242.251358
QUANT 2.0 (SN Standard)	week3.Antrum	PS-28482_KF_week4_AntrumRep2_20251028101836	NA	PS-28482_KF_week4_AntrumRep2_20251028101836.raw	2	ABHD10	Q9NUJ1	11	Homo sapiens	Q9NUJ1	Palmitoyl-protein thioesterase ABHD10, mitochondrial	Q9NUJ1	ABHDA_HUMAN	NA	NA	NA	100	41.50%	22.126295	39.64935	31.6	156.0377197
QUANT 2.0 (SN Standard)	week3.Antrum	PS-28482_KF_week4_AntrumRep2_20251028101836	NA	PS-28482_KF_week4_AntrumRep2_20251028101836.raw	2	LIN7C	Q9NUP9	9	Homo sapiens	Q9NUP9	Protein lin-7 homolog C	Q9NUP9	LIN7C_HUMAN	NA	NA	NA	100	43.10%	22.479843	35.604748	234	276.7858276
QUANT 2.0 (SN Standard)	week3.Antrum	PS-28482_KF_week4_AntrumRep2_20251028101836	NA	PS-28482_KF_week4_AntrumRep2_20251028101836.raw	2	SPATS2L	Q9NUQ6	10	Homo sapiens	Q9NUQ6	SPATS2-like protein	Q9NUQ6	SPS2L_HUMAN	NA	NA	NA	66.7	20.80%	20.833273	30.192877	15.7	259.8252258
QUANT 2.0 (SN Standard)	week3.Antrum	PS-28482_KF_week4_AntrumRep2_20251028101836	NA	PS-28482_KF_week4_AntrumRep2_20251028101836.raw	2	CYRIB	Q9NUQ9	16	Homo sapiens	Q9NUQ9	CYFIP-related Rac1 interactor B	Q9NUQ9	CYRIB_HUMAN	NA	NA	NA	96.3	50.60%	26.00461	52.2678	126.5	199.23703
QUANT 2.0 (SN Standard)	week3.Antrum	PS-28482_KF_week4_AntrumRep2_20251028101836	NA	PS-28482_KF_week4_AntrumRep2_20251028101836.raw	2	ABCB8	Q9NUT2	10	Homo sapiens	Q9NUT2	Mitochondrial potassium channel ATP-binding subunit	Q9NUT2	MITOS_HUMAN	NA	NA	NA	48.1	12.40%	22.18837	14.656593	3.9	NA
QUANT 2.0 (SN Standard)	week3.Antrum	PS-28482_KF_week4_AntrumRep2_20251028101836	NA	PS-28482_KF_week4_AntrumRep2_20251028101836.raw	2	DDX19A	Q9NUU7	13	Homo sapiens	Q9NUU7	ATP-dependent RNA helicase DDX19A	Q9NUU7	DD19A_HUMAN	NA	NA	NA	0	28.20%	20.500608	41.999573	18.4	NA
QUANT 2.0 (SN Standard)	week3.Antrum	PS-28482_KF_week4_AntrumRep2_20251028101836	NA	PS-28482_KF_week4_AntrumRep2_20251028101836.raw	2	EXOC1	Q9NV70	10	Homo sapiens	Q9NV70	Exocyst complex component 1	Q9NV70	EXOC1_HUMAN	NA	NA	NA	85.2	13.60%	26.57559	31.424194	2.8	63.87812805
QUANT 2.0 (SN Standard)	week3.Antrum	PS-28482_KF_week4_AntrumRep2_20251028101836	NA	PS-28482_KF_week4_AntrumRep2_20251028101836.raw	2	TMEM30A	Q9NV96	10	Homo sapiens	Q9NV96	Cell cycle control protein 50A	Q9NV96	CC50A_HUMAN	NA	NA	NA	66.7	20.20%	21.472061	45.266552	42.8	152.1408691
QUANT 2.0 (SN Standard)	week3.Antrum	PS-28482_KF_week4_AntrumRep2_20251028101836	NA	PS-28482_KF_week4_AntrumRep2_20251028101836.raw	2	SEPTIN11	Q9NVA2	24	Homo sapiens	Q9NVA2	Septin-11	Q9NVA2	SEP11_HUMAN	NA	NA	NA	100	53.40%	24.307484	48.58012	565.6	196.7693634
QUANT 2.0 (SN Standard)	week3.Antrum	PS-28482_KF_week4_AntrumRep2_20251028101836	NA	PS-28482_KF_week4_AntrumRep2_20251028101836.raw	2	DNAJC11	Q9NVH1	19	Homo sapiens	Q9NVH1	DnaJ homolog subfamily C member 11	Q9NVH1	DJC11_HUMAN	NA	NA	NA	92.6	30.20%	25.169611	21.423004	3.7	107.9797745
QUANT 2.0 (SN Standard)	week3.Antrum	PS-28482_KF_week4_AntrumRep2_20251028101836	NA	PS-28482_KF_week4_AntrumRep2_20251028101836.raw	2	ARL8B	Q9NVJ2	12	Homo sapiens	Q9NVJ2	ADP-ribosylation factor-like protein 8B	Q9NVJ2	ARL8B_HUMAN	NA	NA	NA	96.3	56.50%	27.616	25.875744	96.5	446.96875
QUANT 2.0 (SN Standard)	week3.Antrum	PS-28482_KF_week4_AntrumRep2_20251028101836	NA	PS-28482_KF_week4_AntrumRep2_20251028101836.raw	2	INTS13	Q9NVM9	3	Homo sapiens	Q9NVM9	Integrator complex subunit 13	Q9NVM9	INT13_HUMAN	NA	NA	NA	88.9	2.70%	20.7697	39.406364	5.9	270.093689
QUANT 2.0 (SN Standard)	week3.Antrum	PS-28482_KF_week4_AntrumRep2_20251028101836	NA	PS-28482_KF_week4_AntrumRep2_20251028101836.raw	2	PNPO	Q9NVS9	16	Homo sapiens	Q9NVS9	Pyridoxine-5'-phosphate oxidase	Q9NVS9	PNPO_HUMAN	NA	NA	NA	100	56.30%	27.59481	49.007454	122.1	191.8660431
QUANT 2.0 (SN Standard)	week3.Antrum	PS-28482_KF_week4_AntrumRep2_20251028101836	NA	PS-28482_KF_week4_AntrumRep2_20251028101836.raw	2	NECAP2	Q9NVZ3	5	Homo sapiens	Q9NVZ3	Adaptin ear-binding coat-associated protein 2	Q9NVZ3	NECP2_HUMAN	NA	NA	NA	77.8	25.90%	20.13028	22.825623	8.2	65.67868042
QUANT 2.0 (SN Standard)	week3.Antrum	PS-28482_KF_week4_AntrumRep2_20251028101836	NA	PS-28482_KF_week4_AntrumRep2_20251028101836.raw	2	ANO10	Q9NW15	12	Homo sapiens	Q9NW15	Anoctamin-10	Q9NW15	ANO10_HUMAN	NA	NA	NA	48.1	14.20%	14.952032	18.093489	1	29.56924438
QUANT 2.0 (SN Standard)	week3.Antrum	PS-28482_KF_week4_AntrumRep2_20251028101836	NA	PS-28482_KF_week4_AntrumRep2_20251028101836.raw	2	BSDC1	Q9NW68	7	Homo sapiens	Q9NW68	BSD domain-containing protein 1	Q9NW68	BSDC1_HUMAN	NA	NA	NA	92.6	16.50%	25.464705	31.706099	7.6	159.994812
QUANT 2.0 (SN Standard)	week3.Antrum	PS-28482_KF_week4_AntrumRep2_20251028101836	NA	PS-28482_KF_week4_AntrumRep2_20251028101836.raw	2	RBFOX1	Q9NWB1	5	Homo sapiens	Q9NWB1	RNA binding protein fox-1 homolog 1	Q9NWB1	RFOX1_HUMAN	NA	NA	NA	11.1	12.30%	17.311094	26.553913	38.2	NA
QUANT 2.0 (SN Standard)	week3.Antrum	PS-28482_KF_week4_AntrumRep2_20251028101836	NA	PS-28482_KF_week4_AntrumRep2_20251028101836.raw	2	SLTM	Q9NWH9	7	Homo sapiens	Q9NWH9	SAFB-like transcription modulator	Q9NWH9	SLTM_HUMAN	NA	NA	NA	88.9	7.80%	25.687145	24.300962	28.9	321.2550049
QUANT 2.0 (SN Standard)	week3.Antrum	PS-28482_KF_week4_AntrumRep2_20251028101836	NA	PS-28482_KF_week4_AntrumRep2_20251028101836.raw	2	CZIB	Q9NWV4	6	Homo sapiens	Q9NWV4	CXXC motif containing zinc binding protein	Q9NWV4	CZIB_HUMAN	NA	NA	NA	100	40%	22.682375	31.943209	113	269.7239685
QUANT 2.0 (SN Standard)	week3.Antrum	PS-28482_KF_week4_AntrumRep2_20251028101836	NA	PS-28482_KF_week4_AntrumRep2_20251028101836.raw	2	BABAM1	Q9NWV8	7	Homo sapiens	Q9NWV8	BRISC and BRCA1-A complex member 1	Q9NWV8	BABA1_HUMAN	NA	NA	NA	100	26.40%	17.435173	33.61677	196.8	2066.73584
QUANT 2.0 (SN Standard)	week3.Antrum	PS-28482_KF_week4_AntrumRep2_20251028101836	NA	PS-28482_KF_week4_AntrumRep2_20251028101836.raw	2	NHP2	Q9NX24	3	Homo sapiens	Q9NX24	H/ACA ribonucleoprotein complex subunit 2	Q9NX24	NHP2_HUMAN	NA	NA	NA	88.9	30.10%	20.541668	25.653967	702	2457.020508
QUANT 2.0 (SN Standard)	week3.Antrum	PS-28482_KF_week4_AntrumRep2_20251028101836	NA	PS-28482_KF_week4_AntrumRep2_20251028101836.raw	2	OCIAD1	Q9NX40	12	Homo sapiens	Q9NX40	OCIA domain-containing protein 1	Q9NX40	OCAD1_HUMAN	NA	NA	NA	100	39.20%	22.154871	41.23124	47.3	520.5404663
QUANT 2.0 (SN Standard)	week3.Antrum	PS-28482_KF_week4_AntrumRep2_20251028101836	NA	PS-28482_KF_week4_AntrumRep2_20251028101836.raw	2	ADPRS	Q9NX46	7	Homo sapiens	Q9NX46	ADP-ribose glycohydrolase ARH3	Q9NX46	ADPRS_HUMAN	NA	NA	NA	100	24%	29.226917	51.415085	61.8	159.9099731
QUANT 2.0 (SN Standard)	week3.Antrum	PS-28482_KF_week4_AntrumRep2_20251028101836	NA	PS-28482_KF_week4_AntrumRep2_20251028101836.raw	2	HYPK	Q9NX55	6	Homo sapiens	Q9NX55	Huntingtin-interacting protein K	Q9NX55	HYPK_HUMAN	NA	NA	NA	100	53.50%	26.280745	46.2843	40.4	91.69281769
QUANT 2.0 (SN Standard)	week3.Antrum	PS-28482_KF_week4_AntrumRep2_20251028101836	NA	PS-28482_KF_week4_AntrumRep2_20251028101836.raw	2	BPNT2	Q9NX62	4	Homo sapiens	Q9NX62	Golgi-resident adenosine 3',5'-bisphosphate 3'-phosphatase	Q9NX62	IMPA3_HUMAN	NA	NA	NA	81.5	9.20%	25.054625	41.57095	5.4	102.7332382
QUANT 2.0 (SN Standard)	week3.Antrum	PS-28482_KF_week4_AntrumRep2_20251028101836	NA	PS-28482_KF_week4_AntrumRep2_20251028101836.raw	2	CHCHD3	Q9NX63	15	Homo sapiens	Q9NX63	MICOS complex subunit MIC19	Q9NX63	MIC19_HUMAN	NA	NA	NA	100	46.70%	27.132914	41.670216	184.6	284.9021912
QUANT 2.0 (SN Standard)	week3.Antrum	PS-28482_KF_week4_AntrumRep2_20251028101836	NA	PS-28482_KF_week4_AntrumRep2_20251028101836.raw	2	GAR1	Q9NY12	5	Homo sapiens	Q9NY12	H/ACA ribonucleoprotein complex subunit 1	Q9NY12	GAR1_HUMAN	NA	NA	NA	85.2	10.60%	26.761007	21.763254	22.2	244.4862976
QUANT 2.0 (SN Standard)	week3.Antrum	PS-28482_KF_week4_AntrumRep2_20251028101836	NA	PS-28482_KF_week4_AntrumRep2_20251028101836.raw	2	DPP3	Q9NY33	29	Homo sapiens	Q9NY33	Dipeptidyl peptidase 3	Q9NY33	DPP3_HUMAN	NA	NA	NA	100	49.70%	26.748564	49.964214	353.6	387.5952148
QUANT 2.0 (SN Standard)	week3.Antrum	PS-28482_KF_week4_AntrumRep2_20251028101836	NA	PS-28482_KF_week4_AntrumRep2_20251028101836.raw	2	SMPD3	Q9NY59	10	Homo sapiens	Q9NY59	Sphingomyelin phosphodiesterase 3	Q9NY59	NSMA2_HUMAN	NA	NA	NA	88.9	17.90%	20.489449	29.340834	3.3	107.9960785
QUANT 2.0 (SN Standard)	week3.Antrum	PS-28482_KF_week4_AntrumRep2_20251028101836	NA	PS-28482_KF_week4_AntrumRep2_20251028101836.raw	2	TUBA8	Q9NY65	7	Homo sapiens	Q9NY65	Tubulin alpha-8 chain	Q9NY65	TBA8_HUMAN	NA	NA	NA	74.1	16.30%	22.177177	47.87122	204.8	NA
QUANT 2.0 (SN Standard)	week3.Antrum	PS-28482_KF_week4_AntrumRep2_20251028101836	NA	PS-28482_KF_week4_AntrumRep2_20251028101836.raw	2	ABI2	Q9NYB9	8	Homo sapiens	Q9NYB9	Abl interactor 2	Q9NYB9	ABI2_HUMAN	NA	NA	NA	96.3	19.30%	22.368778	50.553596	88.5	885.0037842
QUANT 2.0 (SN Standard)	week3.Antrum	PS-28482_KF_week4_AntrumRep2_20251028101836	NA	PS-28482_KF_week4_AntrumRep2_20251028101836.raw	2	BCLAF1	Q9NYF8	11	Homo sapiens	Q9NYF8	Bcl-2-associated transcription factor 1	Q9NYF8	BCLF1_HUMAN	NA	NA	NA	88.9	12.60%	18.248642	22.098242	2.6	94.92113495
QUANT 2.0 (SN Standard)	week3.Antrum	PS-28482_KF_week4_AntrumRep2_20251028101836	NA	PS-28482_KF_week4_AntrumRep2_20251028101836.raw	2	PSD3	Q9NYI0	18	Homo sapiens	Q9NYI0	PH and SEC7 domain-containing protein 3	Q9NYI0	PSD3_HUMAN	NA	NA	NA	96.3	12.70%	29.940836	47.28774	28.1	200.9066315
QUANT 2.0 (SN Standard)	week3.Antrum	PS-28482_KF_week4_AntrumRep2_20251028101836	NA	PS-28482_KF_week4_AntrumRep2_20251028101836.raw	2	TMOD3	Q9NYL9	18	Homo sapiens	Q9NYL9	Tropomodulin-3	Q9NYL9	TMOD3_HUMAN	NA	NA	NA	100	56.80%	27.263071	53.38115	411.5	537.7525635
QUANT 2.0 (SN Standard)	week3.Antrum	PS-28482_KF_week4_AntrumRep2_20251028101836	NA	PS-28482_KF_week4_AntrumRep2_20251028101836.raw	2	FAT2	Q9NYQ8	3	Homo sapiens	Q9NYQ8	Protocadherin Fat 2	Q9NYQ8	FAT2_HUMAN	NA	NA	NA	92.6	0.20%	22.673655	41.70595	40.5	8595.146484
QUANT 2.0 (SN Standard)	week3.Antrum	PS-28482_KF_week4_AntrumRep2_20251028101836	NA	PS-28482_KF_week4_AntrumRep2_20251028101836.raw	2	NKIRAS2	Q9NYR9	4	Homo sapiens	Q9NYR9	NF-kappa-B inhibitor-interacting Ras-like protein 2	Q9NYR9	KBRS2_HUMAN	NA	NA	NA	92.6	17.80%	20.818886	21.63099	9.1	54.57182312
QUANT 2.0 (SN Standard)	week3.Antrum	PS-28482_KF_week4_AntrumRep2_20251028101836	NA	PS-28482_KF_week4_AntrumRep2_20251028101836.raw	2	UGGT1	Q9NYU2	51	Homo sapiens	Q9NYU2	UDP-glucose:glycoprotein glucosyltransferase 1	Q9NYU2	UGGG1_HUMAN	NA	NA	NA	100	41.30%	25.603472	49.413902	68	138.4542847
QUANT 2.0 (SN Standard)	week3.Antrum	PS-28482_KF_week4_AntrumRep2_20251028101836	NA	PS-28482_KF_week4_AntrumRep2_20251028101836.raw	2	CDK12	Q9NYV4	3	Homo sapiens	Q9NYV4	Cyclin-dependent kinase 12	Q9NYV4	CDK12_HUMAN	NA	NA	NA	88.9	2.20%	14.86096	31.799377	7.7	498.069519
QUANT 2.0 (SN Standard)	week3.Antrum	PS-28482_KF_week4_AntrumRep2_20251028101836	NA	PS-28482_KF_week4_AntrumRep2_20251028101836.raw	2	TECR	Q9NZ01	15	Homo sapiens	Q9NZ01	Very-long-chain enoyl-CoA reductase	Q9NZ01	TECR_HUMAN	NA	NA	NA	100	32.10%	24.939032	33.877186	58.3	208.4700012
QUANT 2.0 (SN Standard)	week3.Antrum	PS-28482_KF_week4_AntrumRep2_20251028101836	NA	PS-28482_KF_week4_AntrumRep2_20251028101836.raw	2	ERAP1	Q9NZ08	20	Homo sapiens	Q9NZ08	Endoplasmic reticulum aminopeptidase 1	Q9NZ08	ERAP1_HUMAN	NA	NA	NA	100	25%	26.912075	50.166843	92.2	311.0576477
QUANT 2.0 (SN Standard)	week3.Antrum	PS-28482_KF_week4_AntrumRep2_20251028101836	NA	PS-28482_KF_week4_AntrumRep2_20251028101836.raw	2	ACTR10	Q9NZ32	4	Homo sapiens	Q9NZ32	Actin-related protein 10	Q9NZ32	ARP10_HUMAN	NA	NA	NA	81.5	8.20%	17.335045	26.287745	3.2	77.42061615
QUANT 2.0 (SN Standard)	week3.Antrum	PS-28482_KF_week4_AntrumRep2_20251028101836	NA	PS-28482_KF_week4_AntrumRep2_20251028101836.raw	2	CISD1	Q9NZ45	8	Homo sapiens	Q9NZ45	CDGSH iron-sulfur domain-containing protein 1	Q9NZ45	CISD1_HUMAN	NA	NA	NA	100	58.30%	26.16955	15.325738	9.8	68.8094101
QUANT 2.0 (SN Standard)	week3.Antrum	PS-28482_KF_week4_AntrumRep2_20251028101836	NA	PS-28482_KF_week4_AntrumRep2_20251028101836.raw	2	FAM120A	Q9NZB2	30	Homo sapiens	Q9NZB2	Constitutive coactivator of PPAR-gamma-like protein 1	Q9NZB2	F120A_HUMAN	NA	NA	NA	100	29.20%	24.758745	39.11742	20.1	117.3334274
QUANT 2.0 (SN Standard)	week3.Antrum	PS-28482_KF_week4_AntrumRep2_20251028101836	NA	PS-28482_KF_week4_AntrumRep2_20251028101836.raw	2	GDE1	Q9NZC3	6	Homo sapiens	Q9NZC3	Glycerophosphodiester phosphodiesterase 1	Q9NZC3	GDE1_HUMAN	NA	NA	NA	44.4	13%	18.426504	40.331177	8.7	166.0814819
QUANT 2.0 (SN Standard)	week3.Antrum	PS-28482_KF_week4_AntrumRep2_20251028101836	NA	PS-28482_KF_week4_AntrumRep2_20251028101836.raw	2	GLTP	Q9NZD2	6	Homo sapiens	Q9NZD2	Glycolipid transfer protein	Q9NZD2	GLTP_HUMAN	NA	NA	NA	85.2	25.80%	21.062534	35.356625	2.8	41.282444
QUANT 2.0 (SN Standard)	week3.Antrum	PS-28482_KF_week4_AntrumRep2_20251028101836	NA	PS-28482_KF_week4_AntrumRep2_20251028101836.raw	2	GPRC5B	Q9NZH0	3	Homo sapiens	Q9NZH0	G-protein coupled receptor family C group 5 member B	Q9NZH0	GPC5B_HUMAN	NA	NA	NA	77.8	6.50%	18.85161	41.103207	70.6	459.1355591
QUANT 2.0 (SN Standard)	week3.Antrum	PS-28482_KF_week4_AntrumRep2_20251028101836	NA	PS-28482_KF_week4_AntrumRep2_20251028101836.raw	2	IL36G	Q9NZH8	4	Homo sapiens	Q9NZH8	Interleukin-36 gamma	Q9NZH8	IL36G_HUMAN	NA	NA	NA	85.2	24.30%	20.916016	29.77342	8	88.35276031
QUANT 2.0 (SN Standard)	week3.Antrum	PS-28482_KF_week4_AntrumRep2_20251028101836	NA	PS-28482_KF_week4_AntrumRep2_20251028101836.raw	2	UBP1	Q9NZI7	2	Homo sapiens	Q9NZI7	Upstream-binding protein 1	Q9NZI7	UBIP1_HUMAN	NA	NA	NA	59.3	3%	13.203304	16.010912	2.2	43.49234772
QUANT 2.0 (SN Standard)	week3.Antrum	PS-28482_KF_week4_AntrumRep2_20251028101836	NA	PS-28482_KF_week4_AntrumRep2_20251028101836.raw	2	MTCH1	Q9NZJ7	13	Homo sapiens	Q9NZJ7	Mitochondrial carrier homolog 1	Q9NZJ7	MTCH1_HUMAN	NA	NA	NA	88.9	28.50%	23.84565	30.904911	2.3	47.72619247
QUANT 2.0 (SN Standard)	week3.Antrum	PS-28482_KF_week4_AntrumRep2_20251028101836	NA	PS-28482_KF_week4_AntrumRep2_20251028101836.raw	2	NUDT4	Q9NZJ9	2	Homo sapiens	Q9NZJ9	Diphosphoinositol polyphosphate phosphohydrolase 2	Q9NZJ9	NUDT4_HUMAN	NA	NA	NA	88.9	6.10%	16.61403	24.117645	24.5	195.8860626
QUANT 2.0 (SN Standard)	week3.Antrum	PS-28482_KF_week4_AntrumRep2_20251028101836	NA	PS-28482_KF_week4_AntrumRep2_20251028101836.raw	2	MAT2B	Q9NZL9	16	Homo sapiens	Q9NZL9	Methionine adenosyltransferase 2 subunit beta	Q9NZL9	MAT2B_HUMAN	NA	NA	NA	100	49.70%	24.296328	43.294163	172.2	308.7441101
QUANT 2.0 (SN Standard)	week3.Antrum	PS-28482_KF_week4_AntrumRep2_20251028101836	NA	PS-28482_KF_week4_AntrumRep2_20251028101836.raw	2	MYOF	Q9NZM1	98	Homo sapiens	Q9NZM1	Myoferlin	Q9NZM1	MYOF_HUMAN	NA	NA	NA	100	48.60%	24.115211	50.946655	44	260.9129028
QUANT 2.0 (SN Standard)	week3.Antrum	PS-28482_KF_week4_AntrumRep2_20251028101836	NA	PS-28482_KF_week4_AntrumRep2_20251028101836.raw	2	ITSN2	Q9NZM3	10	Homo sapiens	Q9NZM3	Intersectin-2	Q9NZM3	ITSN2_HUMAN	NA	NA	NA	81.5	4.60%	20.25291	34.576294	3.2	267.8892517
QUANT 2.0 (SN Standard)	week3.Antrum	PS-28482_KF_week4_AntrumRep2_20251028101836	NA	PS-28482_KF_week4_AntrumRep2_20251028101836.raw	2	EHD3	Q9NZN3	27	Homo sapiens	Q9NZN3	EH domain-containing protein 3	Q9NZN3	EHD3_HUMAN	NA	NA	NA	81.5	45.20%	24.263933	48.09047	288.5	NA
QUANT 2.0 (SN Standard)	week3.Antrum	PS-28482_KF_week4_AntrumRep2_20251028101836	NA	PS-28482_KF_week4_AntrumRep2_20251028101836.raw	2	C1RL	Q9NZP8	4	Homo sapiens	Q9NZP8	Complement C1r subcomponent-like protein	Q9NZP8	C1RL_HUMAN	NA	NA	NA	96.3	9.40%	15.72142	37.926674	16	192.3571014
QUANT 2.0 (SN Standard)	week3.Antrum	PS-28482_KF_week4_AntrumRep2_20251028101836	NA	PS-28482_KF_week4_AntrumRep2_20251028101836.raw	2	NCKIPSD	Q9NZQ3	9	Homo sapiens	Q9NZQ3	NCK-interacting protein with SH3 domain	Q9NZQ3	SPN90_HUMAN	NA	NA	NA	85.2	10.50%	17.395697	40.354706	14.1	109.4723206
QUANT 2.0 (SN Standard)	week3.Antrum	PS-28482_KF_week4_AntrumRep2_20251028101836	NA	PS-28482_KF_week4_AntrumRep2_20251028101836.raw	2	TMOD2	Q9NZR1	10	Homo sapiens	Q9NZR1	Tropomodulin-2	Q9NZR1	TMOD2_HUMAN	NA	NA	NA	85.2	29.60%	25.679876	44.619247	48.3	274.3413086
QUANT 2.0 (SN Standard)	week3.Antrum	PS-28482_KF_week4_AntrumRep2_20251028101836	NA	PS-28482_KF_week4_AntrumRep2_20251028101836.raw	2	CALML5	Q9NZT1	12	Homo sapiens	Q9NZT1	Calmodulin-like protein 5	Q9NZT1	CALL5_HUMAN	NA	NA	NA	100	78.80%	28.149813	54.13396	2386.9	434.0697632
QUANT 2.0 (SN Standard)	week3.Antrum	PS-28482_KF_week4_AntrumRep2_20251028101836	NA	PS-28482_KF_week4_AntrumRep2_20251028101836.raw	2	OGFR	Q9NZT2	7	Homo sapiens	Q9NZT2	Opioid growth factor receptor	Q9NZT2	OGFR_HUMAN	NA	NA	NA	77.8	9.90%	17.649012	31.266973	8.8	91.07050323
QUANT 2.0 (SN Standard)	week3.Antrum	PS-28482_KF_week4_AntrumRep2_20251028101836	NA	PS-28482_KF_week4_AntrumRep2_20251028101836.raw	2	PALS2	Q9NZW5	14	Homo sapiens	Q9NZW5	Protein PALS2	Q9NZW5	PALS2_HUMAN	NA	NA	NA	66.7	20%	14.771545	30.473576	6.5	228.4580688
QUANT 2.0 (SN Standard)	week3.Antrum	PS-28482_KF_week4_AntrumRep2_20251028101836	NA	PS-28482_KF_week4_AntrumRep2_20251028101836.raw	2	CHMP5	Q9NZZ3	9	Homo sapiens	Q9NZZ3	Charged multivesicular body protein 5	Q9NZZ3	CHMP5_HUMAN	NA	NA	NA	100	32.90%	25.308914	52.53143	1454.7	456.7338867
QUANT 2.0 (SN Standard)	week3.Antrum	PS-28482_KF_week4_AntrumRep2_20251028101836	NA	PS-28482_KF_week4_AntrumRep2_20251028101836.raw	2	HACD3	Q9P035	15	Homo sapiens	Q9P035	Very-long-chain (3R)-3-hydroxyacyl-CoA dehydratase 3	Q9P035	HACD3_HUMAN	NA	NA	NA	100	34.30%	25.349152	39.390297	45.9	90.65373993
QUANT 2.0 (SN Standard)	week3.Antrum	PS-28482_KF_week4_AntrumRep2_20251028101836	NA	PS-28482_KF_week4_AntrumRep2_20251028101836.raw	2	NDUFA13	Q9P0J0	9	Homo sapiens	Q9P0J0	NADH dehydrogenase [ubiquinone] 1 alpha subcomplex subunit 13	Q9P0J0	NDUAD_HUMAN	NA	NA	NA	100	50.70%	21.469744	45.618694	51.8	207.1790314
QUANT 2.0 (SN Standard)	week3.Antrum	PS-28482_KF_week4_AntrumRep2_20251028101836	NA	PS-28482_KF_week4_AntrumRep2_20251028101836.raw	2	PDP1	Q9P0J1	11	Homo sapiens	Q9P0J1	[Pyruvate dehydrogenase [acetyl-transferring]]-phosphatase 1, mitochondrial	Q9P0J1	PDP1_HUMAN	NA	NA	NA	96.3	19.70%	22.431803	32.65027	1.7	54.98606491
QUANT 2.0 (SN Standard)	week3.Antrum	PS-28482_KF_week4_AntrumRep2_20251028101836	NA	PS-28482_KF_week4_AntrumRep2_20251028101836.raw	2	ADAM22	Q9P0K1	7	Homo sapiens	Q9P0K1	Disintegrin and metalloproteinase domain-containing protein 22	Q9P0K1	ADA22_HUMAN	NA	NA	NA	88.9	6.50%	23.683676	38.97004	6.5	156.2705536
QUANT 2.0 (SN Standard)	week3.Antrum	PS-28482_KF_week4_AntrumRep2_20251028101836	NA	PS-28482_KF_week4_AntrumRep2_20251028101836.raw	2	VAPA	Q9P0L0	17	Homo sapiens	Q9P0L0	Vesicle-associated membrane protein-associated protein A	Q9P0L0	VAPA_HUMAN	NA	NA	NA	100	66.30%	26.83281	54.201782	1067.8	994.7130737
QUANT 2.0 (SN Standard)	week3.Antrum	PS-28482_KF_week4_AntrumRep2_20251028101836	NA	PS-28482_KF_week4_AntrumRep2_20251028101836.raw	2	AKAP7	Q9P0M2	4	Homo sapiens	Q9P0M2	A-kinase anchor protein 7 isoform gamma	Q9P0M2	AKA7G_HUMAN	NA	NA	NA	0	6%	10.673115	17.288424	6.2	NA
QUANT 2.0 (SN Standard)	week3.Antrum	PS-28482_KF_week4_AntrumRep2_20251028101836	NA	PS-28482_KF_week4_AntrumRep2_20251028101836.raw	2	COX16	Q9P0S2	3	Homo sapiens	Q9P0S2	Cytochrome c oxidase assembly protein COX16 homolog, mitochondrial	Q9P0S2	COX16_HUMAN	NA	NA	NA	59.3	13.20%	15.737345	17.548653	26.7	160.1827393
QUANT 2.0 (SN Standard)	week3.Antrum	PS-28482_KF_week4_AntrumRep2_20251028101836	NA	PS-28482_KF_week4_AntrumRep2_20251028101836.raw	2	SEPTIN10	Q9P0V9	5	Homo sapiens	Q9P0V9	Septin-10	Q9P0V9	SEP10_HUMAN	NA	NA	NA	100	7.50%	29.148867	41.88954	44.4	1020.380066
QUANT 2.0 (SN Standard)	week3.Antrum	PS-28482_KF_week4_AntrumRep2_20251028101836	NA	PS-28482_KF_week4_AntrumRep2_20251028101836.raw	2	NTM	Q9P121	6	Homo sapiens	Q9P121	Neurotrimin	Q9P121	NTRI_HUMAN	NA	NA	NA	88.9	17.20%	26.05911	47.367615	83.6	155.9005737
QUANT 2.0 (SN Standard)	week3.Antrum	PS-28482_KF_week4_AntrumRep2_20251028101836	NA	PS-28482_KF_week4_AntrumRep2_20251028101836.raw	2	DLGAP2	Q9P1A6	11	Homo sapiens	Q9P1A6	Disks large-associated protein 2	Q9P1A6	DLGP2_HUMAN	NA	NA	NA	59.3	8.20%	23.862167	20.16351	1	55.10643387
QUANT 2.0 (SN Standard)	week3.Antrum	PS-28482_KF_week4_AntrumRep2_20251028101836	NA	PS-28482_KF_week4_AntrumRep2_20251028101836.raw	2	ABRACL	Q9P1F3	6	Homo sapiens	Q9P1F3	Costars family protein ABRACL	Q9P1F3	ABRAL_HUMAN	NA	NA	NA	100	77.80%	24.59796	44.404766	2686.7	795.678833
QUANT 2.0 (SN Standard)	week3.Antrum	PS-28482_KF_week4_AntrumRep2_20251028101836	NA	PS-28482_KF_week4_AntrumRep2_20251028101836.raw	2	ACTR3B	Q9P1U1	12	Homo sapiens	Q9P1U1	Actin-related protein 3B	Q9P1U1	ARP3B_HUMAN	NA	NA	NA	63	32.10%	30.318317	51.44892	238.8	NA
QUANT 2.0 (SN Standard)	week3.Antrum	PS-28482_KF_week4_AntrumRep2_20251028101836	NA	PS-28482_KF_week4_AntrumRep2_20251028101836.raw	2	CAMSAP3	Q9P1Y5	18	Homo sapiens	Q9P1Y5	Calmodulin-regulated spectrin-associated protein 3	Q9P1Y5	CAMP3_HUMAN	NA	NA	NA	92.6	13.10%	13.625927	33.48593	3	67.0391922
QUANT 2.0 (SN Standard)	week3.Antrum	PS-28482_KF_week4_AntrumRep2_20251028101836	NA	PS-28482_KF_week4_AntrumRep2_20251028101836.raw	2	CALCOCO1	Q9P1Z2	3	Homo sapiens	Q9P1Z2	Calcium-binding and coiled-coil domain-containing protein 1	Q9P1Z2	CACO1_HUMAN	NA	NA	NA	40.7	3.60%	10.767918	14.196993	4.9	190.1070862
QUANT 2.0 (SN Standard)	week3.Antrum	PS-28482_KF_week4_AntrumRep2_20251028101836	NA	PS-28482_KF_week4_AntrumRep2_20251028101836.raw	2	KIAA1522	Q9P206	15	Homo sapiens	Q9P206	Uncharacterized protein KIAA1522	Q9P206	K1522_HUMAN	NA	NA	NA	88.9	17.60%	27.070684	20.10597	13.6	318.6651917
QUANT 2.0 (SN Standard)	week3.Antrum	PS-28482_KF_week4_AntrumRep2_20251028101836	NA	PS-28482_KF_week4_AntrumRep2_20251028101836.raw	2	RCC2	Q9P258	16	Homo sapiens	Q9P258	Protein RCC2	Q9P258	RCC2_HUMAN	NA	NA	NA	100	35.20%	22.925133	46.46395	21.7	113.7336807
QUANT 2.0 (SN Standard)	week3.Antrum	PS-28482_KF_week4_AntrumRep2_20251028101836	NA	PS-28482_KF_week4_AntrumRep2_20251028101836.raw	2	RELCH	Q9P260	24	Homo sapiens	Q9P260	RAB11-binding protein RELCH	Q9P260	RELCH_HUMAN	NA	NA	NA	96.3	18.20%	25.42435	28.245146	7.3	105.0522919
QUANT 2.0 (SN Standard)	week3.Antrum	PS-28482_KF_week4_AntrumRep2_20251028101836	NA	PS-28482_KF_week4_AntrumRep2_20251028101836.raw	2	DIP2B	Q9P265	17	Homo sapiens	Q9P265	Disco-interacting protein 2 homolog B	Q9P265	DIP2B_HUMAN	NA	NA	NA	96.3	10.30%	20.330868	38.84828	6.9	118.7286072
QUANT 2.0 (SN Standard)	week3.Antrum	PS-28482_KF_week4_AntrumRep2_20251028101836	NA	PS-28482_KF_week4_AntrumRep2_20251028101836.raw	2	SLAIN2	Q9P270	5	Homo sapiens	Q9P270	SLAIN motif-containing protein 2	Q9P270	SLAI2_HUMAN	NA	NA	NA	59.3	7.40%	15.406136	36.792545	13.9	133.8200073
QUANT 2.0 (SN Standard)	week3.Antrum	PS-28482_KF_week4_AntrumRep2_20251028101836	NA	PS-28482_KF_week4_AntrumRep2_20251028101836.raw	2	STK26	Q9P289	4	Homo sapiens	Q9P289	Serine/threonine-protein kinase 26	Q9P289	STK26_HUMAN	NA	NA	NA	40.7	12.30%	20.266893	40.033543	42.2	191.402771
QUANT 2.0 (SN Standard)	week3.Antrum	PS-28482_KF_week4_AntrumRep2_20251028101836	NA	PS-28482_KF_week4_AntrumRep2_20251028101836.raw	2	RRBP1	Q9P2E9	125	Homo sapiens	Q9P2E9	Ribosome-binding protein 1	Q9P2E9	RRBP1_HUMAN	NA	NA	NA	100	77.70%	30.318317	58.154427	1104.7	787.795105
QUANT 2.0 (SN Standard)	week3.Antrum	PS-28482_KF_week4_AntrumRep2_20251028101836	NA	PS-28482_KF_week4_AntrumRep2_20251028101836.raw	2	LARS1	Q9P2J5	39	Homo sapiens	Q9P2J5	Leucine--tRNA ligase, cytoplasmic	Q9P2J5	SYLC_HUMAN	NA	NA	NA	100	31%	24.612017	34.872955	21.9	125.4567719
QUANT 2.0 (SN Standard)	week3.Antrum	PS-28482_KF_week4_AntrumRep2_20251028101836	NA	PS-28482_KF_week4_AntrumRep2_20251028101836.raw	2	MYEF2	Q9P2K5	13	Homo sapiens	Q9P2K5	Myelin expression factor 2	Q9P2K5	MYEF2_HUMAN	NA	NA	NA	85.2	20.20%	18.116825	31.755922	12.8	179.7333374
QUANT 2.0 (SN Standard)	week3.Antrum	PS-28482_KF_week4_AntrumRep2_20251028101836	NA	PS-28482_KF_week4_AntrumRep2_20251028101836.raw	2	CGN	Q9P2M7	60	Homo sapiens	Q9P2M7	Cingulin	Q9P2M7	CING_HUMAN	NA	NA	NA	96.3	44.90%	26.142391	41.372013	77.2	266.5071106
QUANT 2.0 (SN Standard)	week3.Antrum	PS-28482_KF_week4_AntrumRep2_20251028101836	NA	PS-28482_KF_week4_AntrumRep2_20251028101836.raw	2	ANKFY1	Q9P2R3	14	Homo sapiens	Q9P2R3	Rabankyrin-5	Q9P2R3	ANFY1_HUMAN	NA	NA	NA	96.3	8.60%	20.852234	27.237097	2.7	156.4058838
QUANT 2.0 (SN Standard)	week3.Antrum	PS-28482_KF_week4_AntrumRep2_20251028101836	NA	PS-28482_KF_week4_AntrumRep2_20251028101836.raw	2	SUCLA2	Q9P2R7	21	Homo sapiens	Q9P2R7	Succinate--CoA ligase [ADP-forming] subunit beta, mitochondrial	Q9P2R7	SUCB1_HUMAN	NA	NA	NA	100	43.60%	27.323126	44.633274	230.4	973.7579346
QUANT 2.0 (SN Standard)	week3.Antrum	PS-28482_KF_week4_AntrumRep2_20251028101836	NA	PS-28482_KF_week4_AntrumRep2_20251028101836.raw	2	GMPR2	Q9P2T1	13	Homo sapiens	Q9P2T1	GMP reductase 2	Q9P2T1	GMPR2_HUMAN	NA	NA	NA	92.6	38.50%	25.609768	43.672127	9.9	NA
QUANT 2.0 (SN Standard)	week3.Antrum	PS-28482_KF_week4_AntrumRep2_20251028101836	NA	PS-28482_KF_week4_AntrumRep2_20251028101836.raw	2	SLC17A7	Q9P2U7	7	Homo sapiens	Q9P2U7	Vesicular glutamate transporter 1	Q9P2U7	VGLU1_HUMAN	NA	NA	NA	88.9	13.40%	26.310976	38.644985	159.4	1140.476807
QUANT 2.0 (SN Standard)	week3.Antrum	PS-28482_KF_week4_AntrumRep2_20251028101836	NA	PS-28482_KF_week4_AntrumRep2_20251028101836.raw	2	GNG13	Q9P2W3	5	Homo sapiens	Q9P2W3	Guanine nucleotide-binding protein G(I)/G(S)/G(O) subunit gamma-13	Q9P2W3	GBG13_HUMAN	NA	NA	NA	100	73.10%	25.051933	49.116554	1486.9	1053.739868
QUANT 2.0 (SN Standard)	week3.Antrum	PS-28482_KF_week4_AntrumRep2_20251028101836	NA	PS-28482_KF_week4_AntrumRep2_20251028101836.raw	2	IMPACT	Q9P2X3	4	Homo sapiens	Q9P2X3	Protein IMPACT	Q9P2X3	IMPCT_HUMAN	NA	NA	NA	63	14.10%	12.979258	17.187252	2.7	49.19355392
QUANT 2.0 (SN Standard)	week3.Antrum	PS-28482_KF_week4_AntrumRep2_20251028101836	NA	PS-28482_KF_week4_AntrumRep2_20251028101836.raw	2	MBD2	Q9UBB5	3	Homo sapiens	Q9UBB5	Methyl-CpG-binding domain protein 2	Q9UBB5	MBD2_HUMAN	NA	NA	NA	40.7	8.80%	9.013142	19.30846	1.1	20.43653107
QUANT 2.0 (SN Standard)	week3.Antrum	PS-28482_KF_week4_AntrumRep2_20251028101836	NA	PS-28482_KF_week4_AntrumRep2_20251028101836.raw	2	NCDN	Q9UBB6	24	Homo sapiens	Q9UBB6	Neurochondrin	Q9UBB6	NCDN_HUMAN	NA	NA	NA	100	33.60%	26.639694	46.483982	148.8	236.2074432
QUANT 2.0 (SN Standard)	week3.Antrum	PS-28482_KF_week4_AntrumRep2_20251028101836	NA	PS-28482_KF_week4_AntrumRep2_20251028101836.raw	2	EPS15L1	Q9UBC2	31	Homo sapiens	Q9UBC2	Epidermal growth factor receptor substrate 15-like 1	Q9UBC2	EP15R_HUMAN	NA	NA	NA	100	36.30%	24.85528	35.202427	64.2	180.5409546
QUANT 2.0 (SN Standard)	week3.Antrum	PS-28482_KF_week4_AntrumRep2_20251028101836	NA	PS-28482_KF_week4_AntrumRep2_20251028101836.raw	2	MYO1A	Q9UBC5	29	Homo sapiens	Q9UBC5	Unconventional myosin-Ia	Q9UBC5	MYO1A_HUMAN	NA	NA	NA	100	29.50%	24.64832	52.523357	68.3	303.3210449
QUANT 2.0 (SN Standard)	week3.Antrum	PS-28482_KF_week4_AntrumRep2_20251028101836	NA	PS-28482_KF_week4_AntrumRep2_20251028101836.raw	2	SAE1	Q9UBE0	10	Homo sapiens	Q9UBE0	SUMO-activating enzyme subunit 1	Q9UBE0	SAE1_HUMAN	NA	NA	NA	100	32.70%	27.661163	41.178566	31.7	203.6948242
QUANT 2.0 (SN Standard)	week3.Antrum	PS-28482_KF_week4_AntrumRep2_20251028101836	NA	PS-28482_KF_week4_AntrumRep2_20251028101836.raw	2	COPG2	Q9UBF2	11	Homo sapiens	Q9UBF2	Coatomer subunit gamma-2	Q9UBF2	COPG2_HUMAN	NA	NA	NA	81.5	11.10%	16.941477	37.111237	3.8	90.78829956
QUANT 2.0 (SN Standard)	week3.Antrum	PS-28482_KF_week4_AntrumRep2_20251028101836	NA	PS-28482_KF_week4_AntrumRep2_20251028101836.raw	2	COMMD3	Q9UBI1	7	Homo sapiens	Q9UBI1	COMM domain-containing protein 3	Q9UBI1	COMD3_HUMAN	NA	NA	NA	88.9	22.60%	26.031658	26.043062	3.1	36.63477325
QUANT 2.0 (SN Standard)	week3.Antrum	PS-28482_KF_week4_AntrumRep2_20251028101836	NA	PS-28482_KF_week4_AntrumRep2_20251028101836.raw	2	GNG12	Q9UBI6	6	Homo sapiens	Q9UBI6	Guanine nucleotide-binding protein G(I)/G(S)/G(O) subunit gamma-12	Q9UBI6	GBG12_HUMAN	NA	NA	NA	100	70.80%	23.466944	51.016243	4170.9	434.1779175
QUANT 2.0 (SN Standard)	week3.Antrum	PS-28482_KF_week4_AntrumRep2_20251028101836	NA	PS-28482_KF_week4_AntrumRep2_20251028101836.raw	2	ARPP21	Q9UBL0	2	Homo sapiens	Q9UBL0	cAMP-regulated phosphoprotein 21	Q9UBL0	ARP21_HUMAN	NA	NA	NA	96.3	3.10%	22.076952	36.770733	8.7	208.575592
QUANT 2.0 (SN Standard)	week3.Antrum	PS-28482_KF_week4_AntrumRep2_20251028101836	NA	PS-28482_KF_week4_AntrumRep2_20251028101836.raw	2	DHCR7	Q9UBM7	10	Homo sapiens	Q9UBM7	7-dehydrocholesterol reductase	Q9UBM7	DHCR7_HUMAN	NA	NA	NA	92.6	18.50%	25.648588	28.005102	30.1	225.6896667
QUANT 2.0 (SN Standard)	week3.Antrum	PS-28482_KF_week4_AntrumRep2_20251028101836	NA	PS-28482_KF_week4_AntrumRep2_20251028101836.raw	2	GULP1	Q9UBP9	3	Homo sapiens	Q9UBP9	PTB domain-containing engulfment adapter protein 1	Q9UBP9	GULP1_HUMAN	NA	NA	NA	55.6	6.20%	18.40605	32.45716	4.2	79.41773224
QUANT 2.0 (SN Standard)	week3.Antrum	PS-28482_KF_week4_AntrumRep2_20251028101836	NA	PS-28482_KF_week4_AntrumRep2_20251028101836.raw	2	VPS29	Q9UBQ0	10	Homo sapiens	Q9UBQ0	Vacuolar protein sorting-associated protein 29	Q9UBQ0	VPS29_HUMAN	NA	NA	NA	100	61%	26.369074	46.761913	446.7	268.5531311
QUANT 2.0 (SN Standard)	week3.Antrum	PS-28482_KF_week4_AntrumRep2_20251028101836	NA	PS-28482_KF_week4_AntrumRep2_20251028101836.raw	2	EIF3K	Q9UBQ5	8	Homo sapiens	Q9UBQ5	Eukaryotic translation initiation factor 3 subunit K	Q9UBQ5	EIF3K_HUMAN	NA	NA	NA	96.3	39.40%	23.106369	37.979416	52.7	198.036499
QUANT 2.0 (SN Standard)	week3.Antrum	PS-28482_KF_week4_AntrumRep2_20251028101836	NA	PS-28482_KF_week4_AntrumRep2_20251028101836.raw	2	GRHPR	Q9UBQ7	19	Homo sapiens	Q9UBQ7	Glyoxylate reductase/hydroxypyruvate reductase	Q9UBQ7	GRHPR_HUMAN	NA	NA	NA	100	54.90%	27.668123	47.479675	93.1	204.8955078
QUANT 2.0 (SN Standard)	week3.Antrum	PS-28482_KF_week4_AntrumRep2_20251028101836	NA	PS-28482_KF_week4_AntrumRep2_20251028101836.raw	2	CTSZ	Q9UBR2	9	Homo sapiens	Q9UBR2	Cathepsin Z	Q9UBR2	CATZ_HUMAN	NA	NA	NA	100	26.10%	25.159275	54.683655	337.6	1011.30249
QUANT 2.0 (SN Standard)	week3.Antrum	PS-28482_KF_week4_AntrumRep2_20251028101836	NA	PS-28482_KF_week4_AntrumRep2_20251028101836.raw	2	DNAJB11	Q9UBS4	13	Homo sapiens	Q9UBS4	DnaJ homolog subfamily B member 11	Q9UBS4	DJB11_HUMAN	NA	NA	NA	100	36.30%	26.412664	43.32334	225	351.7829895
QUANT 2.0 (SN Standard)	week3.Antrum	PS-28482_KF_week4_AntrumRep2_20251028101836	NA	PS-28482_KF_week4_AntrumRep2_20251028101836.raw	2	SUCO	Q9UBS9	3	Homo sapiens	Q9UBS9	SUN domain-containing ossification factor	Q9UBS9	SUCO_HUMAN	NA	NA	NA	70.4	0.60%	6.464588	13.801084	30.8	1756.115234
QUANT 2.0 (SN Standard)	week3.Antrum	PS-28482_KF_week4_AntrumRep2_20251028101836	NA	PS-28482_KF_week4_AntrumRep2_20251028101836.raw	2	UBA2	Q9UBT2	16	Homo sapiens	Q9UBT2	SUMO-activating enzyme subunit 2	Q9UBT2	SAE2_HUMAN	NA	NA	NA	100	17.20%	25.507372	38.74029	3139.5	149.7285767
QUANT 2.0 (SN Standard)	week3.Antrum	PS-28482_KF_week4_AntrumRep2_20251028101836	NA	PS-28482_KF_week4_AntrumRep2_20251028101836.raw	2	SEL1L	Q9UBV2	12	Homo sapiens	Q9UBV2	Protein sel-1 homolog 1	Q9UBV2	SE1L1_HUMAN	NA	NA	NA	74.1	21.70%	21.794123	33.59237	3.8	157.2704773
QUANT 2.0 (SN Standard)	week3.Antrum	PS-28482_KF_week4_AntrumRep2_20251028101836	NA	PS-28482_KF_week4_AntrumRep2_20251028101836.raw	2	PEF1	Q9UBV8	5	Homo sapiens	Q9UBV8	Peflin	Q9UBV8	PEF1_HUMAN	NA	NA	NA	100	17.60%	26.272654	37.29755	21.5	85.03390503
QUANT 2.0 (SN Standard)	week3.Antrum	PS-28482_KF_week4_AntrumRep2_20251028101836	NA	PS-28482_KF_week4_AntrumRep2_20251028101836.raw	2	COPS7A	Q9UBW8	10	Homo sapiens	Q9UBW8	COP9 signalosome complex subunit 7a	Q9UBW8	CSN7A_HUMAN	NA	NA	NA	100	30.20%	21.24309	15.716815	6.3	47.50564194
QUANT 2.0 (SN Standard)	week3.Antrum	PS-28482_KF_week4_AntrumRep2_20251028101836	NA	PS-28482_KF_week4_AntrumRep2_20251028101836.raw	2	KLK11	Q9UBX7	5	Homo sapiens	Q9UBX7	Kallikrein-11	Q9UBX7	KLK11_HUMAN	NA	NA	NA	100	9.20%	21.637903	45.682053	966.5	7732.077148
QUANT 2.0 (SN Standard)	week3.Antrum	PS-28482_KF_week4_AntrumRep2_20251028101836	NA	PS-28482_KF_week4_AntrumRep2_20251028101836.raw	2	PPP1R1B	Q9UD71	5	Homo sapiens	Q9UD71	Protein phosphatase 1 regulatory subunit 1B	Q9UD71	PPR1B_HUMAN	NA	NA	NA	100	20.10%	23.408142	39.341423	200.4	1102.261719
QUANT 2.0 (SN Standard)	week3.Antrum	PS-28482_KF_week4_AntrumRep2_20251028101836	NA	PS-28482_KF_week4_AntrumRep2_20251028101836.raw	2	CLIP2	Q9UDT6	35	Homo sapiens	Q9UDT6	CAP-Gly domain-containing linker protein 2	Q9UDT6	CLIP2_HUMAN	NA	NA	NA	100	36%	26.267736	28.762077	19.1	138.7496033
QUANT 2.0 (SN Standard)	week3.Antrum	PS-28482_KF_week4_AntrumRep2_20251028101836	NA	PS-28482_KF_week4_AntrumRep2_20251028101836.raw	2	UQCR10	Q9UDW1	3	Homo sapiens	Q9UDW1	Cytochrome b-c1 complex subunit 9	Q9UDW1	QCR9_HUMAN	NA	NA	NA	100	50.80%	19.601934	46.30432	888.6	4443.044922
QUANT 2.0 (SN Standard)	week3.Antrum	PS-28482_KF_week4_AntrumRep2_20251028101836	NA	PS-28482_KF_week4_AntrumRep2_20251028101836.raw	2	MTFP1	Q9UDX5	5	Homo sapiens	Q9UDX5	Mitochondrial fission process protein 1	Q9UDX5	MTFP1_HUMAN	NA	NA	NA	77.8	32.50%	16.501467	33.770603	11.4	102.4300919
QUANT 2.0 (SN Standard)	week3.Antrum	PS-28482_KF_week4_AntrumRep2_20251028101836	NA	PS-28482_KF_week4_AntrumRep2_20251028101836.raw	2	TJP2	Q9UDY2	50	Homo sapiens	Q9UDY2	Tight junction protein ZO-2	Q9UDY2	ZO2_HUMAN	NA	NA	NA	100	37.50%	24.743923	52.193096	114.7	406.3414612
QUANT 2.0 (SN Standard)	week3.Antrum	PS-28482_KF_week4_AntrumRep2_20251028101836	NA	PS-28482_KF_week4_AntrumRep2_20251028101836.raw	2	VTI1B	Q9UEU0	4	Homo sapiens	Q9UEU0	Vesicle transport through interaction with t-SNAREs homolog 1B	Q9UEU0	VTI1B_HUMAN	NA	NA	NA	85.2	14.20%	19.03997	25.421997	12.3	159.8375397
QUANT 2.0 (SN Standard)	week3.Antrum	PS-28482_KF_week4_AntrumRep2_20251028101836	NA	PS-28482_KF_week4_AntrumRep2_20251028101836.raw	2	ADD3	Q9UEY8	18	Homo sapiens	Q9UEY8	Gamma-adducin	Q9UEY8	ADDG_HUMAN	NA	NA	NA	96.3	29.90%	27.090187	40.420383	117.7	167.7218628
QUANT 2.0 (SN Standard)	week3.Antrum	PS-28482_KF_week4_AntrumRep2_20251028101836	NA	PS-28482_KF_week4_AntrumRep2_20251028101836.raw	2	NIPSNAP3A	Q9UFN0	10	Homo sapiens	Q9UFN0	Protein NipSnap homolog 3A	Q9UFN0	NPS3A_HUMAN	NA	NA	NA	100	54.30%	23.847982	30.973995	46	321.665802
QUANT 2.0 (SN Standard)	week3.Antrum	PS-28482_KF_week4_AntrumRep2_20251028101836	NA	PS-28482_KF_week4_AntrumRep2_20251028101836.raw	2	TES	Q9UGI8	23	Homo sapiens	Q9UGI8	Testin	Q9UGI8	TES_HUMAN	NA	NA	NA	100	39.70%	24.135172	41.582756	94.9	250.5996399
QUANT 2.0 (SN Standard)	week3.Antrum	PS-28482_KF_week4_AntrumRep2_20251028101836	NA	PS-28482_KF_week4_AntrumRep2_20251028101836.raw	2	STAP2	Q9UGK3	4	Homo sapiens	Q9UGK3	Signal-transducing adaptor protein 2	Q9UGK3	STAP2_HUMAN	NA	NA	NA	55.6	14.90%	10.9573555	27.39783	7.7	85.14549255
QUANT 2.0 (SN Standard)	week3.Antrum	PS-28482_KF_week4_AntrumRep2_20251028101836	NA	PS-28482_KF_week4_AntrumRep2_20251028101836.raw	2	NDRG3	Q9UGV2	10	Homo sapiens	Q9UGV2	Protein NDRG3	Q9UGV2	NDRG3_HUMAN	NA	NA	NA	100	33.30%	26.566675	26.317436	22.7	193.3618469
QUANT 2.0 (SN Standard)	week3.Antrum	PS-28482_KF_week4_AntrumRep2_20251028101836	NA	PS-28482_KF_week4_AntrumRep2_20251028101836.raw	2	SEPTIN3	Q9UH03	15	Homo sapiens	Q9UH03	Neuronal-specific septin-3	Q9UH03	SEPT3_HUMAN	NA	NA	NA	100	38.30%	25.64012	48.76192	209.5	438.4995728
QUANT 2.0 (SN Standard)	week3.Antrum	PS-28482_KF_week4_AntrumRep2_20251028101836	NA	PS-28482_KF_week4_AntrumRep2_20251028101836.raw	2	LAMTOR3	Q9UHA4	4	Homo sapiens	Q9UHA4	Ragulator complex protein LAMTOR3	Q9UHA4	LTOR3_HUMAN	NA	NA	NA	96.3	49.20%	19.57954	29.851208	69.9	244.4799194
QUANT 2.0 (SN Standard)	week3.Antrum	PS-28482_KF_week4_AntrumRep2_20251028101836	NA	PS-28482_KF_week4_AntrumRep2_20251028101836.raw	2	LIMA1	Q9UHB6	54	Homo sapiens	Q9UHB6	LIM domain and actin-binding protein 1	Q9UHB6	LIMA1_HUMAN	NA	NA	NA	100	72.60%	25.947613	47.352394	217.6	216.0207672
QUANT 2.0 (SN Standard)	week3.Antrum	PS-28482_KF_week4_AntrumRep2_20251028101836	NA	PS-28482_KF_week4_AntrumRep2_20251028101836.raw	2	SRP68	Q9UHB9	14	Homo sapiens	Q9UHB9	Signal recognition particle subunit SRP68	Q9UHB9	SRP68_HUMAN	NA	NA	NA	92.6	24.10%	23.44743	39.36826	8.7	147.1183014
QUANT 2.0 (SN Standard)	week3.Antrum	PS-28482_KF_week4_AntrumRep2_20251028101836	NA	PS-28482_KF_week4_AntrumRep2_20251028101836.raw	2	CHORDC1	Q9UHD1	10	Homo sapiens	Q9UHD1	Cysteine and histidine-rich domain-containing protein 1	Q9UHD1	CHRD1_HUMAN	NA	NA	NA	92.6	30.70%	16.890602	28.908035	34.1	125.8063049
QUANT 2.0 (SN Standard)	week3.Antrum	PS-28482_KF_week4_AntrumRep2_20251028101836	NA	PS-28482_KF_week4_AntrumRep2_20251028101836.raw	2	SEPTIN9	Q9UHD8	34	Homo sapiens	Q9UHD8	Septin-9	Q9UHD8	SEPT9_HUMAN	NA	NA	NA	100	58.90%	25.865366	31.815714	89.1	338.0007629
QUANT 2.0 (SN Standard)	week3.Antrum	PS-28482_KF_week4_AntrumRep2_20251028101836	NA	PS-28482_KF_week4_AntrumRep2_20251028101836.raw	2	UBQLN2	Q9UHD9	5	Homo sapiens	Q9UHD9	Ubiquilin-2	Q9UHD9	UBQL2_HUMAN	NA	NA	NA	100	10.70%	25.282604	40.031567	30	128.9633179
QUANT 2.0 (SN Standard)	week3.Antrum	PS-28482_KF_week4_AntrumRep2_20251028101836	NA	PS-28482_KF_week4_AntrumRep2_20251028101836.raw	2	PCSK1N	Q9UHG2	6	Homo sapiens	Q9UHG2	ProSAAS	Q9UHG2	PCS1N_HUMAN	NA	NA	NA	100	17.70%	24.016014	52.839146	131.7	262.905304
QUANT 2.0 (SN Standard)	week3.Antrum	PS-28482_KF_week4_AntrumRep2_20251028101836	NA	PS-28482_KF_week4_AntrumRep2_20251028101836.raw	2	PCYOX1	Q9UHG3	22	Homo sapiens	Q9UHG3	Prenylcysteine oxidase 1	Q9UHG3	PCYOX_HUMAN	NA	NA	NA	100	49.50%	25.133036	38.798496	14.8	42.48443222
QUANT 2.0 (SN Standard)	week3.Antrum	PS-28482_KF_week4_AntrumRep2_20251028101836	NA	PS-28482_KF_week4_AntrumRep2_20251028101836.raw	2	ADAMTS1	Q9UHI8	2	Homo sapiens	Q9UHI8	A disintegrin and metalloproteinase with thrombospondin motifs 1	Q9UHI8	ATS1_HUMAN	NA	NA	NA	74.1	3.10%	19.059288	47.845036	4.6	228.8400726
QUANT 2.0 (SN Standard)	week3.Antrum	PS-28482_KF_week4_AntrumRep2_20251028101836	NA	PS-28482_KF_week4_AntrumRep2_20251028101836.raw	2	SHPK	Q9UHJ6	8	Homo sapiens	Q9UHJ6	Sedoheptulokinase	Q9UHJ6	SHPK_HUMAN	NA	NA	NA	100	22.80%	26.74539	48.04467	35.5	816.7103882
QUANT 2.0 (SN Standard)	week3.Antrum	PS-28482_KF_week4_AntrumRep2_20251028101836	NA	PS-28482_KF_week4_AntrumRep2_20251028101836.raw	2	DPP7	Q9UHL4	8	Homo sapiens	Q9UHL4	Dipeptidyl peptidase 2	Q9UHL4	DPP2_HUMAN	NA	NA	NA	100	15%	24.380835	27.35553	43	111.9229736
QUANT 2.0 (SN Standard)	week3.Antrum	PS-28482_KF_week4_AntrumRep2_20251028101836	NA	PS-28482_KF_week4_AntrumRep2_20251028101836.raw	2	BAIAP2L1	Q9UHR4	27	Homo sapiens	Q9UHR4	Brain-specific angiogenesis inhibitor 1-associated protein 2-like protein 1	Q9UHR4	BI2L1_HUMAN	NA	NA	NA	100	52.80%	25.132708	49.79128	592.5	505.3048096
QUANT 2.0 (SN Standard)	week3.Antrum	PS-28482_KF_week4_AntrumRep2_20251028101836	NA	PS-28482_KF_week4_AntrumRep2_20251028101836.raw	2	SAP30BP	Q9UHR5	4	Homo sapiens	Q9UHR5	SAP30-binding protein	Q9UHR5	S30BP_HUMAN	NA	NA	NA	66.7	16.60%	19.27067	19.760365	6.4	57.95965576
QUANT 2.0 (SN Standard)	week3.Antrum	PS-28482_KF_week4_AntrumRep2_20251028101836	NA	PS-28482_KF_week4_AntrumRep2_20251028101836.raw	2	PFDN2	Q9UHV9	8	Homo sapiens	Q9UHV9	Prefoldin subunit 2	Q9UHV9	PFD2_HUMAN	NA	NA	NA	100	61.70%	25.383434	48.289337	109.4	185.2814484
QUANT 2.0 (SN Standard)	week3.Antrum	PS-28482_KF_week4_AntrumRep2_20251028101836	NA	PS-28482_KF_week4_AntrumRep2_20251028101836.raw	2	SLC12A6	Q9UHW9	4	Homo sapiens	Q9UHW9	Solute carrier family 12 member 6	Q9UHW9	S12A6_HUMAN	NA	NA	NA	92.6	3.10%	26.372196	46.392853	12.8	695.7306519
QUANT 2.0 (SN Standard)	week3.Antrum	PS-28482_KF_week4_AntrumRep2_20251028101836	NA	PS-28482_KF_week4_AntrumRep2_20251028101836.raw	2	PUF60	Q9UHX1	17	Homo sapiens	Q9UHX1	Poly(U)-binding-splicing factor PUF60	Q9UHX1	PUF60_HUMAN	NA	NA	NA	100	37.60%	20.117395	22.491158	19.6	157.0080719
QUANT 2.0 (SN Standard)	week3.Antrum	PS-28482_KF_week4_AntrumRep2_20251028101836	NA	PS-28482_KF_week4_AntrumRep2_20251028101836.raw	2	NRBP1	Q9UHY1	4	Homo sapiens	Q9UHY1	Nuclear receptor-binding protein	Q9UHY1	NRBP_HUMAN	NA	NA	NA	85.2	8.40%	18.285496	18.74581	3.1	64.17390442
QUANT 2.0 (SN Standard)	week3.Antrum	PS-28482_KF_week4_AntrumRep2_20251028101836	NA	PS-28482_KF_week4_AntrumRep2_20251028101836.raw	2	ENOPH1	Q9UHY7	7	Homo sapiens	Q9UHY7	Enolase-phosphatase E1	Q9UHY7	ENOPH_HUMAN	NA	NA	NA	100	26.80%	26.945314	46.789272	100.2	377.6481934
QUANT 2.0 (SN Standard)	week3.Antrum	PS-28482_KF_week4_AntrumRep2_20251028101836	NA	PS-28482_KF_week4_AntrumRep2_20251028101836.raw	2	EIF2B4	Q9UI10	8	Homo sapiens	Q9UI10	Translation initiation factor eIF-2B subunit delta	Q9UI10	EI2BD_HUMAN	NA	NA	NA	81.5	18.40%	18.925894	22.383665	3.5	95.80395508
QUANT 2.0 (SN Standard)	week3.Antrum	PS-28482_KF_week4_AntrumRep2_20251028101836	NA	PS-28482_KF_week4_AntrumRep2_20251028101836.raw	2	ATP6V1H	Q9UI12	24	Homo sapiens	Q9UI12	V-type proton ATPase subunit H	Q9UI12	VATH_HUMAN	NA	NA	NA	100	49.90%	30.318317	49.36199	113.4	131.5055389
QUANT 2.0 (SN Standard)	week3.Antrum	PS-28482_KF_week4_AntrumRep2_20251028101836	NA	PS-28482_KF_week4_AntrumRep2_20251028101836.raw	2	TAGLN3	Q9UI15	17	Homo sapiens	Q9UI15	Transgelin-3	Q9UI15	TAGL3_HUMAN	NA	NA	NA	100	77.40%	29.797174	55.124714	2188.9	538.7537231
QUANT 2.0 (SN Standard)	week3.Antrum	PS-28482_KF_week4_AntrumRep2_20251028101836	NA	PS-28482_KF_week4_AntrumRep2_20251028101836.raw	2	TRMT112	Q9UI30	5	Homo sapiens	Q9UI30	Multifunctional methyltransferase subunit TRM112-like protein	Q9UI30	TR112_HUMAN	NA	NA	NA	92.6	48%	22.38573	27.78333	69.3	117.8833313
QUANT 2.0 (SN Standard)	week3.Antrum	PS-28482_KF_week4_AntrumRep2_20251028101836	NA	PS-28482_KF_week4_AntrumRep2_20251028101836.raw	2	CPA4	Q9UI42	10	Homo sapiens	Q9UI42	Carboxypeptidase A4	Q9UI42	CBPA4_HUMAN	NA	NA	NA	96.3	24.90%	21.141096	24.602333	46.8	231.5498657
QUANT 2.0 (SN Standard)	week3.Antrum	PS-28482_KF_week4_AntrumRep2_20251028101836	NA	PS-28482_KF_week4_AntrumRep2_20251028101836.raw	2	XPO7	Q9UIA9	22	Homo sapiens	Q9UIA9	Exportin-7	Q9UIA9	XPO7_HUMAN	NA	NA	NA	92.6	20.40%	20.551794	27.740114	7.8	236.4632721
QUANT 2.0 (SN Standard)	week3.Antrum	PS-28482_KF_week4_AntrumRep2_20251028101836	NA	PS-28482_KF_week4_AntrumRep2_20251028101836.raw	2	LCMT1	Q9UIC8	6	Homo sapiens	Q9UIC8	Leucine carboxyl methyltransferase 1	Q9UIC8	LCMT1_HUMAN	NA	NA	NA	81.5	16.50%	23.933413	45.64734	4.2	79.95974731
QUANT 2.0 (SN Standard)	week3.Antrum	PS-28482_KF_week4_AntrumRep2_20251028101836	NA	PS-28482_KF_week4_AntrumRep2_20251028101836.raw	2	VPS51	Q9UID3	15	Homo sapiens	Q9UID3	Vacuolar protein sorting-associated protein 51 homolog	Q9UID3	VPS51_HUMAN	NA	NA	NA	85.2	16.20%	19.02207	37.907604	3.3	70.34104919
QUANT 2.0 (SN Standard)	week3.Antrum	PS-28482_KF_week4_AntrumRep2_20251028101836	NA	PS-28482_KF_week4_AntrumRep2_20251028101836.raw	2	ATP5IF1	Q9UII2	11	Homo sapiens	Q9UII2	ATPase inhibitor, mitochondrial	Q9UII2	ATIF1_HUMAN	NA	NA	NA	100	35.80%	24.781044	45.484756	1055.9	351.7320251
QUANT 2.0 (SN Standard)	week3.Antrum	PS-28482_KF_week4_AntrumRep2_20251028101836	NA	PS-28482_KF_week4_AntrumRep2_20251028101836.raw	2	AK3	Q9UIJ7	17	Homo sapiens	Q9UIJ7	GTP:AMP phosphotransferase AK3, mitochondrial	Q9UIJ7	KAD3_HUMAN	NA	NA	NA	100	78.90%	27.350529	47.422527	325.2	363.8429565
QUANT 2.0 (SN Standard)	week3.Antrum	PS-28482_KF_week4_AntrumRep2_20251028101836	NA	PS-28482_KF_week4_AntrumRep2_20251028101836.raw	2	SCOC	Q9UIL1	4	Homo sapiens	Q9UIL1	Short coiled-coil protein	Q9UIL1	SCOC_HUMAN	NA	NA	NA	100	38.40%	22.671047	48.338707	44.3	309.8691101
QUANT 2.0 (SN Standard)	week3.Antrum	PS-28482_KF_week4_AntrumRep2_20251028101836	NA	PS-28482_KF_week4_AntrumRep2_20251028101836.raw	2	PLXNA1	Q9UIW2	17	Homo sapiens	Q9UIW2	Plexin-A1	Q9UIW2	PLXA1_HUMAN	NA	NA	NA	44.4	8.80%	21.257702	20.778843	1	NA
QUANT 2.0 (SN Standard)	week3.Antrum	PS-28482_KF_week4_AntrumRep2_20251028101836	NA	PS-28482_KF_week4_AntrumRep2_20251028101836.raw	2	NAGK	Q9UJ70	16	Homo sapiens	Q9UJ70	N-acetyl-D-glucosamine kinase	Q9UJ70	NAGK_HUMAN	NA	NA	NA	100	53.20%	25.434654	42.926353	53.8	195.5541382
QUANT 2.0 (SN Standard)	week3.Antrum	PS-28482_KF_week4_AntrumRep2_20251028101836	NA	PS-28482_KF_week4_AntrumRep2_20251028101836.raw	2	ANXA10	Q9UJ72	20	Homo sapiens	Q9UJ72	Annexin A10	Q9UJ72	ANX10_HUMAN	NA	NA	NA	100	66.70%	26.369865	51.11726	1780.6	835.8691406
QUANT 2.0 (SN Standard)	week3.Antrum	PS-28482_KF_week4_AntrumRep2_20251028101836	NA	PS-28482_KF_week4_AntrumRep2_20251028101836.raw	2	SH3BGRL2	Q9UJC5	6	Homo sapiens	Q9UJC5	SH3 domain-binding glutamic acid-rich-like protein 2	Q9UJC5	SH3L2_HUMAN	NA	NA	NA	100	50.50%	25.05875	54.434868	1138.1	700.751709
QUANT 2.0 (SN Standard)	week3.Antrum	PS-28482_KF_week4_AntrumRep2_20251028101836	NA	PS-28482_KF_week4_AntrumRep2_20251028101836.raw	2	RASAL2	Q9UJF2	4	Homo sapiens	Q9UJF2	Ras GTPase-activating protein nGAP	Q9UJF2	NGAP_HUMAN	NA	NA	NA	48.1	3.80%	15.154795	25.720163	1.2	79.94504547
QUANT 2.0 (SN Standard)	week3.Antrum	PS-28482_KF_week4_AntrumRep2_20251028101836	NA	PS-28482_KF_week4_AntrumRep2_20251028101836.raw	2	SLC25A13	Q9UJS0	37	Homo sapiens	Q9UJS0	Calcium-binding mitochondrial carrier protein Aralar2	Q9UJS0	CMC2_HUMAN	NA	NA	NA	96.3	51%	25.956257	40.80579	125.4	123.7641678
QUANT 2.0 (SN Standard)	week3.Antrum	PS-28482_KF_week4_AntrumRep2_20251028101836	NA	PS-28482_KF_week4_AntrumRep2_20251028101836.raw	2	DBNL	Q9UJU6	21	Homo sapiens	Q9UJU6	Drebrin-like protein	Q9UJU6	DBNL_HUMAN	NA	NA	NA	100	54.20%	28.377823	46.4105	241	321.3945007
QUANT 2.0 (SN Standard)	week3.Antrum	PS-28482_KF_week4_AntrumRep2_20251028101836	NA	PS-28482_KF_week4_AntrumRep2_20251028101836.raw	2	DCTN4	Q9UJW0	11	Homo sapiens	Q9UJW0	Dynactin subunit 4	Q9UJW0	DCTN4_HUMAN	NA	NA	NA	100	23.50%	24.462334	35.606583	22.5	141.757782
QUANT 2.0 (SN Standard)	week3.Antrum	PS-28482_KF_week4_AntrumRep2_20251028101836	NA	PS-28482_KF_week4_AntrumRep2_20251028101836.raw	2	GGA1	Q9UJY5	11	Homo sapiens	Q9UJY5	ADP-ribosylation factor-binding protein GGA1	Q9UJY5	GGA1_HUMAN	NA	NA	NA	81.5	9.10%	21.181026	46.23355	22.7	NA
QUANT 2.0 (SN Standard)	week3.Antrum	PS-28482_KF_week4_AntrumRep2_20251028101836	NA	PS-28482_KF_week4_AntrumRep2_20251028101836.raw	2	STOML2	Q9UJZ1	15	Homo sapiens	Q9UJZ1	Stomatin-like protein 2, mitochondrial	Q9UJZ1	STML2_HUMAN	NA	NA	NA	100	36%	24.459078	38.812088	41.2	155.9826965
QUANT 2.0 (SN Standard)	week3.Antrum	PS-28482_KF_week4_AntrumRep2_20251028101836	NA	PS-28482_KF_week4_AntrumRep2_20251028101836.raw	2	VPS28	Q9UK41	10	Homo sapiens	Q9UK41	Vacuolar protein sorting-associated protein 28 homolog	Q9UK41	VPS28_HUMAN	NA	NA	NA	100	50.20%	23.2585	49.27694	206	425.3633118
QUANT 2.0 (SN Standard)	week3.Antrum	PS-28482_KF_week4_AntrumRep2_20251028101836	NA	PS-28482_KF_week4_AntrumRep2_20251028101836.raw	2	LSM7	Q9UK45	4	Homo sapiens	Q9UK45	U6 snRNA-associated Sm-like protein LSm7	Q9UK45	LSM7_HUMAN	NA	NA	NA	85.2	66%	22.852402	15.526712	32.8	197.0687866
QUANT 2.0 (SN Standard)	week3.Antrum	PS-28482_KF_week4_AntrumRep2_20251028101836	NA	PS-28482_KF_week4_AntrumRep2_20251028101836.raw	2	SERPINA10	Q9UK55	2	Homo sapiens	Q9UK55	Protein Z-dependent protease inhibitor	Q9UK55	ZPI_HUMAN	NA	NA	NA	44.4	5.90%	8.996038	30.544294	1.4	34.12400818
QUANT 2.0 (SN Standard)	week3.Antrum	PS-28482_KF_week4_AntrumRep2_20251028101836	NA	PS-28482_KF_week4_AntrumRep2_20251028101836.raw	2	JPT1	Q9UK76	6	Homo sapiens	Q9UK76	Jupiter microtubule associated homolog 1	Q9UK76	JUPI1_HUMAN	NA	NA	NA	100	30.50%	25.195131	47.47138	805	904.3563843
QUANT 2.0 (SN Standard)	week3.Antrum	PS-28482_KF_week4_AntrumRep2_20251028101836	NA	PS-28482_KF_week4_AntrumRep2_20251028101836.raw	2	PTBP2	Q9UKA9	10	Homo sapiens	Q9UKA9	Polypyrimidine tract-binding protein 2	Q9UKA9	PTBP2_HUMAN	NA	NA	NA	74.1	22%	22.527473	36.92489	4	95.37504578
QUANT 2.0 (SN Standard)	week3.Antrum	PS-28482_KF_week4_AntrumRep2_20251028101836	NA	PS-28482_KF_week4_AntrumRep2_20251028101836.raw	2	TNIK	Q9UKE5	29	Homo sapiens	Q9UKE5	TRAF2 and NCK-interacting protein kinase	Q9UKE5	TNIK_HUMAN	NA	NA	NA	100	16%	25.189466	54.722332	1175.4	35819.91797
QUANT 2.0 (SN Standard)	week3.Antrum	PS-28482_KF_week4_AntrumRep2_20251028101836	NA	PS-28482_KF_week4_AntrumRep2_20251028101836.raw	2	CPSF3	Q9UKF6	2	Homo sapiens	Q9UKF6	Cleavage and polyadenylation specificity factor subunit 3	Q9UKF6	CPSF3_HUMAN	NA	NA	NA	74.1	1.50%	28.276953	18.768473	2.6	101.501297
QUANT 2.0 (SN Standard)	week3.Antrum	PS-28482_KF_week4_AntrumRep2_20251028101836	NA	PS-28482_KF_week4_AntrumRep2_20251028101836.raw	2	APPL1	Q9UKG1	17	Homo sapiens	Q9UKG1	DCC-interacting protein 13-alpha	Q9UKG1	DP13A_HUMAN	NA	NA	NA	100	28.50%	25.948685	42.33718	26.8	147.1099701
QUANT 2.0 (SN Standard)	week3.Antrum	PS-28482_KF_week4_AntrumRep2_20251028101836	NA	PS-28482_KF_week4_AntrumRep2_20251028101836.raw	2	PARP4	Q9UKK3	40	Homo sapiens	Q9UKK3	Protein mono-ADP-ribosyltransferase PARP4	Q9UKK3	PARP4_HUMAN	NA	NA	NA	100	24%	26.39092	53.395786	25.5	192.7569275
QUANT 2.0 (SN Standard)	week3.Antrum	PS-28482_KF_week4_AntrumRep2_20251028101836	NA	PS-28482_KF_week4_AntrumRep2_20251028101836.raw	2	NUDT5	Q9UKK9	11	Homo sapiens	Q9UKK9	ADP-sugar pyrophosphatase	Q9UKK9	NUDT5_HUMAN	NA	NA	NA	100	47%	23.712767	45.942566	313.8	489.148407
QUANT 2.0 (SN Standard)	week3.Antrum	PS-28482_KF_week4_AntrumRep2_20251028101836	NA	PS-28482_KF_week4_AntrumRep2_20251028101836.raw	2	RALY	Q9UKM9	15	Homo sapiens	Q9UKM9	RNA-binding protein Raly	Q9UKM9	RALY_HUMAN	NA	NA	NA	100	33.70%	24.528969	40.152107	104.5	414.8850403
QUANT 2.0 (SN Standard)	week3.Antrum	PS-28482_KF_week4_AntrumRep2_20251028101836	NA	PS-28482_KF_week4_AntrumRep2_20251028101836.raw	2	ADAM28	Q9UKQ2	6	Homo sapiens	Q9UKQ2	Disintegrin and metalloproteinase domain-containing protein 28	Q9UKQ2	ADA28_HUMAN	NA	NA	NA	100	6.70%	23.363974	53.109844	78.2	453.9188843
QUANT 2.0 (SN Standard)	week3.Antrum	PS-28482_KF_week4_AntrumRep2_20251028101836	NA	PS-28482_KF_week4_AntrumRep2_20251028101836.raw	2	PACSIN3	Q9UKS6	5	Homo sapiens	Q9UKS6	Protein kinase C and casein kinase substrate in neurons protein 3	Q9UKS6	PACN3_HUMAN	NA	NA	NA	48.1	9%	10.080707	30.512203	4	87.8638916
QUANT 2.0 (SN Standard)	week3.Antrum	PS-28482_KF_week4_AntrumRep2_20251028101836	NA	PS-28482_KF_week4_AntrumRep2_20251028101836.raw	2	ACSL6	Q9UKU0	14	Homo sapiens	Q9UKU0	Long-chain-fatty-acid--CoA ligase 6	Q9UKU0	ACSL6_HUMAN	NA	NA	NA	77.8	20.40%	23.389109	31.640142	6.2	127.6199799
QUANT 2.0 (SN Standard)	week3.Antrum	PS-28482_KF_week4_AntrumRep2_20251028101836	NA	PS-28482_KF_week4_AntrumRep2_20251028101836.raw	2	ACIN1	Q9UKV3	22	Homo sapiens	Q9UKV3	Apoptotic chromatin condensation inducer in the nucleus	Q9UKV3	ACINU_HUMAN	NA	NA	NA	100	16.60%	19.551851	31.79955	30.5	1067.834839
QUANT 2.0 (SN Standard)	week3.Antrum	PS-28482_KF_week4_AntrumRep2_20251028101836	NA	PS-28482_KF_week4_AntrumRep2_20251028101836.raw	2	NUP50	Q9UKX7	9	Homo sapiens	Q9UKX7	Nuclear pore complex protein Nup50	Q9UKX7	NUP50_HUMAN	NA	NA	NA	85.2	25.20%	13.391157	42.47063	9.7	136.1431274
QUANT 2.0 (SN Standard)	week3.Antrum	PS-28482_KF_week4_AntrumRep2_20251028101836	NA	PS-28482_KF_week4_AntrumRep2_20251028101836.raw	2	CDV3	Q9UKY7	9	Homo sapiens	Q9UKY7	Protein CDV3 homolog	Q9UKY7	CDV3_HUMAN	NA	NA	NA	100	66.30%	25.37866	46.510273	277.9	436.2554626
QUANT 2.0 (SN Standard)	week3.Antrum	PS-28482_KF_week4_AntrumRep2_20251028101836	NA	PS-28482_KF_week4_AntrumRep2_20251028101836.raw	2	RAB21	Q9UL25	8	Homo sapiens	Q9UL25	Ras-related protein Rab-21	Q9UL25	RAB21_HUMAN	NA	NA	NA	96.3	39.10%	19.478415	33.202206	43.5	122.3013306
QUANT 2.0 (SN Standard)	week3.Antrum	PS-28482_KF_week4_AntrumRep2_20251028101836	NA	PS-28482_KF_week4_AntrumRep2_20251028101836.raw	2	RAB22A	Q9UL26	8	Homo sapiens	Q9UL26	Ras-related protein Rab-22A	Q9UL26	RB22A_HUMAN	NA	NA	NA	96.3	46.90%	19.838688	38.121067	11.7	140.8276062
QUANT 2.0 (SN Standard)	week3.Antrum	PS-28482_KF_week4_AntrumRep2_20251028101836	NA	PS-28482_KF_week4_AntrumRep2_20251028101836.raw	2	TRAPPC2L	Q9UL33	6	Homo sapiens	Q9UL33	Trafficking protein particle complex subunit 2-like protein	Q9UL33	TPC2L_HUMAN	NA	NA	NA	92.6	28.60%	19.77667	19.586025	9.8	98.1266861
QUANT 2.0 (SN Standard)	week3.Antrum	PS-28482_KF_week4_AntrumRep2_20251028101836	NA	PS-28482_KF_week4_AntrumRep2_20251028101836.raw	2	PSME2	Q9UL46	16	Homo sapiens	Q9UL46	Proteasome activator complex subunit 2	Q9UL46	PSME2_HUMAN	NA	NA	NA	100	79.10%	28.277607	52.5652	254.6	119.6681519
QUANT 2.0 (SN Standard)	week3.Antrum	PS-28482_KF_week4_AntrumRep2_20251028101836	NA	PS-28482_KF_week4_AntrumRep2_20251028101836.raw	2	TAOK2	Q9UL54	3	Homo sapiens	Q9UL54	Serine/threonine-protein kinase TAO2	Q9UL54	TAOK2_HUMAN	NA	NA	NA	81.5	3.30%	6.93257	13.48625	1.7	88.76992035
QUANT 2.0 (SN Standard)	week3.Antrum	PS-28482_KF_week4_AntrumRep2_20251028101836	NA	PS-28482_KF_week4_AntrumRep2_20251028101836.raw	2	DNPEP	Q9ULA0	14	Homo sapiens	Q9ULA0	Aspartyl aminopeptidase	Q9ULA0	DNPEP_HUMAN	NA	NA	NA	100	28%	22.48609	29.835894	20.6	199.8905487
QUANT 2.0 (SN Standard)	week3.Antrum	PS-28482_KF_week4_AntrumRep2_20251028101836	NA	PS-28482_KF_week4_AntrumRep2_20251028101836.raw	2	NRXN1	Q9ULB1	24	Homo sapiens	Q9ULB1	Neurexin-1	Q9ULB1	NRX1A_HUMAN	NA	NA	NA	59.3	18.30%	22.038675	43.658134	10.2	187.9861603
QUANT 2.0 (SN Standard)	week3.Antrum	PS-28482_KF_week4_AntrumRep2_20251028101836	NA	PS-28482_KF_week4_AntrumRep2_20251028101836.raw	2	MCTS1	Q9ULC4	12	Homo sapiens	Q9ULC4	Malignant T-cell-amplified sequence 1	Q9ULC4	MCTS1_HUMAN	NA	NA	NA	100	69.60%	21.51735	40.18516	169.1	204.8555908
QUANT 2.0 (SN Standard)	week3.Antrum	PS-28482_KF_week4_AntrumRep2_20251028101836	NA	PS-28482_KF_week4_AntrumRep2_20251028101836.raw	2	ACSL5	Q9ULC5	30	Homo sapiens	Q9ULC5	Long-chain-fatty-acid--CoA ligase 5	Q9ULC5	ACSL5_HUMAN	NA	NA	NA	85.2	45.20%	23.802843	39.1852	26.3	122.8635178
QUANT 2.0 (SN Standard)	week3.Antrum	PS-28482_KF_week4_AntrumRep2_20251028101836	NA	PS-28482_KF_week4_AntrumRep2_20251028101836.raw	2	OGDHL	Q9ULD0	19	Homo sapiens	Q9ULD0	2-oxoglutarate dehydrogenase-like, mitochondrial	Q9ULD0	OGDHL_HUMAN	NA	NA	NA	88.9	19.60%	27.131536	42.728447	13.2	194.6916199
QUANT 2.0 (SN Standard)	week3.Antrum	PS-28482_KF_week4_AntrumRep2_20251028101836	NA	PS-28482_KF_week4_AntrumRep2_20251028101836.raw	2	PPP1R9A	Q9ULJ8	8	Homo sapiens	Q9ULJ8	Neurabin-1	Q9ULJ8	NEB1_HUMAN	NA	NA	NA	74.1	9%	19.338467	18.622187	0.4	19.43324852
QUANT 2.0 (SN Standard)	week3.Antrum	PS-28482_KF_week4_AntrumRep2_20251028101836	NA	PS-28482_KF_week4_AntrumRep2_20251028101836.raw	2	NDRG4	Q9ULP0	7	Homo sapiens	Q9ULP0	Protein NDRG4	Q9ULP0	NDRG4_HUMAN	NA	NA	NA	85.2	28.40%	20.536856	37.456425	41.8	244.1713867
QUANT 2.0 (SN Standard)	week3.Antrum	PS-28482_KF_week4_AntrumRep2_20251028101836	NA	PS-28482_KF_week4_AntrumRep2_20251028101836.raw	2	TBC1D24	Q9ULP9	6	Homo sapiens	Q9ULP9	TBC1 domain family member 24	Q9ULP9	TBC24_HUMAN	NA	NA	NA	77.8	11.10%	17.192204	15.246152	11.4	176.8809814
QUANT 2.0 (SN Standard)	week3.Antrum	PS-28482_KF_week4_AntrumRep2_20251028101836	NA	PS-28482_KF_week4_AntrumRep2_20251028101836.raw	2	PPM1H	Q9ULR3	13	Homo sapiens	Q9ULR3	Protein phosphatase 1H	Q9ULR3	PPM1H_HUMAN	NA	NA	NA	92.6	32.70%	23.391773	36.300114	21.4	141.2258759
QUANT 2.0 (SN Standard)	week3.Antrum	PS-28482_KF_week4_AntrumRep2_20251028101836	NA	PS-28482_KF_week4_AntrumRep2_20251028101836.raw	2	CADPS	Q9ULU8	43	Homo sapiens	Q9ULU8	Calcium-dependent secretion activator 1	Q9ULU8	CAPS1_HUMAN	NA	NA	NA	88.9	33.40%	22.924017	46.559513	45.9	78.16768646
QUANT 2.0 (SN Standard)	week3.Antrum	PS-28482_KF_week4_AntrumRep2_20251028101836	NA	PS-28482_KF_week4_AntrumRep2_20251028101836.raw	2	MYO5B	Q9ULV0	26	Homo sapiens	Q9ULV0	Unconventional myosin-Vb	Q9ULV0	MYO5B_HUMAN	NA	NA	NA	92.6	12.30%	21.517948	37.516228	3	60.66789627
QUANT 2.0 (SN Standard)	week3.Antrum	PS-28482_KF_week4_AntrumRep2_20251028101836	NA	PS-28482_KF_week4_AntrumRep2_20251028101836.raw	2	CORO1C	Q9ULV4	23	Homo sapiens	Q9ULV4	Coronin-1C	Q9ULV4	COR1C_HUMAN	NA	NA	NA	100	34.60%	25.639168	51.43546	258	327.3092346
QUANT 2.0 (SN Standard)	week3.Antrum	PS-28482_KF_week4_AntrumRep2_20251028101836	NA	PS-28482_KF_week4_AntrumRep2_20251028101836.raw	2	MAFF	Q9ULX9	4	Homo sapiens	Q9ULX9	Transcription factor MafF	Q9ULX9	MAFF_HUMAN	NA	NA	NA	44.4	31.70%	10.34454	25.866068	5.6	50.05623245
QUANT 2.0 (SN Standard)	week3.Antrum	PS-28482_KF_week4_AntrumRep2_20251028101836	NA	PS-28482_KF_week4_AntrumRep2_20251028101836.raw	2	PYCARD	Q9ULZ3	10	Homo sapiens	Q9ULZ3	Apoptosis-associated speck-like protein containing a CARD	Q9ULZ3	ASC_HUMAN	NA	NA	NA	100	43.10%	22.888683	33.868176	104.4	141.0408478
QUANT 2.0 (SN Standard)	week3.Antrum	PS-28482_KF_week4_AntrumRep2_20251028101836	NA	PS-28482_KF_week4_AntrumRep2_20251028101836.raw	2	HPCAL4	Q9UM19	6	Homo sapiens	Q9UM19	Hippocalcin-like protein 4	Q9UM19	HPCL4_HUMAN	NA	NA	NA	96.3	29.30%	27.018766	48.160053	59.7	226.600296
QUANT 2.0 (SN Standard)	week3.Antrum	PS-28482_KF_week4_AntrumRep2_20251028101836	NA	PS-28482_KF_week4_AntrumRep2_20251028101836.raw	2	EPDR1	Q9UM22	1	Homo sapiens	Q9UM22	Mammalian ependymin-related protein 1	Q9UM22	EPDR1_HUMAN	NA	NA	NA	44.4	4.90%	14.30891	36.56063	46.5	557.8614502
QUANT 2.0 (SN Standard)	week3.Antrum	PS-28482_KF_week4_AntrumRep2_20251028101836	NA	PS-28482_KF_week4_AntrumRep2_20251028101836.raw	2	MYO6	Q9UM54	41	Homo sapiens	Q9UM54	Unconventional myosin-VI	Q9UM54	MYO6_HUMAN	NA	NA	NA	100	34%	30.318317	39.756195	43.8	143.621521
QUANT 2.0 (SN Standard)	week3.Antrum	PS-28482_KF_week4_AntrumRep2_20251028101836	NA	PS-28482_KF_week4_AntrumRep2_20251028101836.raw	2	COL17A1	Q9UMD9	7	Homo sapiens	Q9UMD9	Collagen alpha-1(XVII) chain	Q9UMD9	COHA1_HUMAN	NA	NA	NA	74.1	4.70%	19.921375	48.15509	52	760.9794922
QUANT 2.0 (SN Standard)	week3.Antrum	PS-28482_KF_week4_AntrumRep2_20251028101836	NA	PS-28482_KF_week4_AntrumRep2_20251028101836.raw	2	ICAM5	Q9UMF0	5	Homo sapiens	Q9UMF0	Intercellular adhesion molecule 5	Q9UMF0	ICAM5_HUMAN	NA	NA	NA	96.3	5.70%	21.029564	32.323288	7.4	334.1619873
QUANT 2.0 (SN Standard)	week3.Antrum	PS-28482_KF_week4_AntrumRep2_20251028101836	NA	PS-28482_KF_week4_AntrumRep2_20251028101836.raw	2	NFU1	Q9UMS0	5	Homo sapiens	Q9UMS0	NFU1 iron-sulfur cluster scaffold homolog, mitochondrial	Q9UMS0	NFU1_HUMAN	NA	NA	NA	100	24%	25.441496	32.43784	82	141.7842712
QUANT 2.0 (SN Standard)	week3.Antrum	PS-28482_KF_week4_AntrumRep2_20251028101836	NA	PS-28482_KF_week4_AntrumRep2_20251028101836.raw	2	PRPF19	Q9UMS4	13	Homo sapiens	Q9UMS4	Pre-mRNA-processing factor 19	Q9UMS4	PRP19_HUMAN	NA	NA	NA	100	33.70%	25.099634	42.945522	79.6	174.1782532
QUANT 2.0 (SN Standard)	week3.Antrum	PS-28482_KF_week4_AntrumRep2_20251028101836	NA	PS-28482_KF_week4_AntrumRep2_20251028101836.raw	2	UBQLN1	Q9UMX0	9	Homo sapiens	Q9UMX0	Ubiquilin-1	Q9UMX0	UBQL1_HUMAN	NA	NA	NA	100	19.90%	24.354408	49.166878	61.9	290.7113037
QUANT 2.0 (SN Standard)	week3.Antrum	PS-28482_KF_week4_AntrumRep2_20251028101836	NA	PS-28482_KF_week4_AntrumRep2_20251028101836.raw	2	NENF	Q9UMX5	9	Homo sapiens	Q9UMX5	Neudesin	Q9UMX5	NENF_HUMAN	NA	NA	NA	92.6	51.70%	24.768923	17.599121	15.8	87.0344696
QUANT 2.0 (SN Standard)	week3.Antrum	PS-28482_KF_week4_AntrumRep2_20251028101836	NA	PS-28482_KF_week4_AntrumRep2_20251028101836.raw	2	SNX12	Q9UMY4	13	Homo sapiens	Q9UMY4	Sorting nexin-12	Q9UMY4	SNX12_HUMAN	NA	NA	NA	100	55.60%	26.060316	36.744583	775.2	150.2077789
QUANT 2.0 (SN Standard)	week3.Antrum	PS-28482_KF_week4_AntrumRep2_20251028101836	NA	PS-28482_KF_week4_AntrumRep2_20251028101836.raw	2	NDRG2	Q9UN36	8	Homo sapiens	Q9UN36	Protein NDRG2	Q9UN36	NDRG2_HUMAN	NA	NA	NA	100	39.10%	27.070724	45.30038	230.1	458.5687256
QUANT 2.0 (SN Standard)	week3.Antrum	PS-28482_KF_week4_AntrumRep2_20251028101836	NA	PS-28482_KF_week4_AntrumRep2_20251028101836.raw	2	VPS4A	Q9UN37	10	Homo sapiens	Q9UN37	Vacuolar protein sorting-associated protein 4A	Q9UN37	VPS4A_HUMAN	NA	NA	NA	100	24.90%	20.15581	36.090885	64.1	447.7633057
QUANT 2.0 (SN Standard)	week3.Antrum	PS-28482_KF_week4_AntrumRep2_20251028101836	NA	PS-28482_KF_week4_AntrumRep2_20251028101836.raw	2	G3BP2	Q9UN86	16	Homo sapiens	Q9UN86	Ras GTPase-activating protein-binding protein 2	Q9UN86	G3BP2_HUMAN	NA	NA	NA	96.3	30.90%	25.007898	47.036747	40.6	120.5561371
QUANT 2.0 (SN Standard)	week3.Antrum	PS-28482_KF_week4_AntrumRep2_20251028101836	NA	PS-28482_KF_week4_AntrumRep2_20251028101836.raw	2	ARHGAP26	Q9UNA1	9	Homo sapiens	Q9UNA1	Rho GTPase-activating protein 26	Q9UNA1	RHG26_HUMAN	NA	NA	NA	77.8	9.30%	15.590927	31.297075	3.5	88.34892273
QUANT 2.0 (SN Standard)	week3.Antrum	PS-28482_KF_week4_AntrumRep2_20251028101836	NA	PS-28482_KF_week4_AntrumRep2_20251028101836.raw	2	STUB1	Q9UNE7	14	Homo sapiens	Q9UNE7	E3 ubiquitin-protein ligase CHIP	Q9UNE7	CHIP_HUMAN	NA	NA	NA	100	44.20%	23.36999	31.011032	6.1	128.4005585
QUANT 2.0 (SN Standard)	week3.Antrum	PS-28482_KF_week4_AntrumRep2_20251028101836	NA	PS-28482_KF_week4_AntrumRep2_20251028101836.raw	2	PACSIN2	Q9UNF0	29	Homo sapiens	Q9UNF0	Protein kinase C and casein kinase substrate in neurons protein 2	Q9UNF0	PACN2_HUMAN	NA	NA	NA	100	43.60%	26.846401	50.605907	837.3	676.4827881
QUANT 2.0 (SN Standard)	week3.Antrum	PS-28482_KF_week4_AntrumRep2_20251028101836	NA	PS-28482_KF_week4_AntrumRep2_20251028101836.raw	2	SNX6	Q9UNH7	16	Homo sapiens	Q9UNH7	Sorting nexin-6	Q9UNH7	SNX6_HUMAN	NA	NA	NA	100	34.70%	20.336922	48.46671	47	256.2176208
QUANT 2.0 (SN Standard)	week3.Antrum	PS-28482_KF_week4_AntrumRep2_20251028101836	NA	PS-28482_KF_week4_AntrumRep2_20251028101836.raw	2	SSR3	Q9UNL2	3	Homo sapiens	Q9UNL2	Translocon-associated protein subunit gamma	Q9UNL2	SSRG_HUMAN	NA	NA	NA	85.2	11.90%	21.914404	21.989614	10.3	61.65272522
QUANT 2.0 (SN Standard)	week3.Antrum	PS-28482_KF_week4_AntrumRep2_20251028101836	NA	PS-28482_KF_week4_AntrumRep2_20251028101836.raw	2	PSMD13	Q9UNM6	18	Homo sapiens	Q9UNM6	26S proteasome non-ATPase regulatory subunit 13	Q9UNM6	PSD13_HUMAN	NA	NA	NA	100	41%	25.92687	34.566868	34.1	219.2221069
QUANT 2.0 (SN Standard)	week3.Antrum	PS-28482_KF_week4_AntrumRep2_20251028101836	NA	PS-28482_KF_week4_AntrumRep2_20251028101836.raw	2	PROCR	Q9UNN8	3	Homo sapiens	Q9UNN8	Endothelial protein C receptor	Q9UNN8	EPCR_HUMAN	NA	NA	NA	85.2	10.90%	24.311872	30.546165	9.7	116.3036728
QUANT 2.0 (SN Standard)	week3.Antrum	PS-28482_KF_week4_AntrumRep2_20251028101836	NA	PS-28482_KF_week4_AntrumRep2_20251028101836.raw	2	ABCG2	Q9UNQ0	2	Homo sapiens	Q9UNQ0	Broad substrate specificity ATP-binding cassette transporter ABCG2	Q9UNQ0	ABCG2_HUMAN	NA	NA	NA	100	2.70%	19.863073	39.624744	253.5	4056.261719
QUANT 2.0 (SN Standard)	week3.Antrum	PS-28482_KF_week4_AntrumRep2_20251028101836	NA	PS-28482_KF_week4_AntrumRep2_20251028101836.raw	2	COPS3	Q9UNS2	11	Homo sapiens	Q9UNS2	COP9 signalosome complex subunit 3	Q9UNS2	CSN3_HUMAN	NA	NA	NA	100	30.30%	22.043953	51.943848	17	100.014267
QUANT 2.0 (SN Standard)	week3.Antrum	PS-28482_KF_week4_AntrumRep2_20251028101836	NA	PS-28482_KF_week4_AntrumRep2_20251028101836.raw	2	MINPP1	Q9UNW1	8	Homo sapiens	Q9UNW1	Multiple inositol polyphosphate phosphatase 1	Q9UNW1	MINP1_HUMAN	NA	NA	NA	92.6	9.90%	20.308542	38.7933	10.4	140.3683319
QUANT 2.0 (SN Standard)	week3.Antrum	PS-28482_KF_week4_AntrumRep2_20251028101836	NA	PS-28482_KF_week4_AntrumRep2_20251028101836.raw	2	NOVA2	Q9UNW9	9	Homo sapiens	Q9UNW9	RNA-binding protein Nova-2	Q9UNW9	NOVA2_HUMAN	NA	NA	NA	74.1	28.70%	21.329916	24.203915	5.9	NA
QUANT 2.0 (SN Standard)	week3.Antrum	PS-28482_KF_week4_AntrumRep2_20251028101836	NA	PS-28482_KF_week4_AntrumRep2_20251028101836.raw	2	NSFL1C	Q9UNZ2	30	Homo sapiens	Q9UNZ2	NSFL1 cofactor p47	Q9UNZ2	NSF1C_HUMAN	NA	NA	NA	100	69.50%	26.596144	50.93204	335.3	460.2732544
QUANT 2.0 (SN Standard)	week3.Antrum	PS-28482_KF_week4_AntrumRep2_20251028101836	NA	PS-28482_KF_week4_AntrumRep2_20251028101836.raw	2	COG5	Q9UP83	6	Homo sapiens	Q9UP83	Conserved oligomeric Golgi complex subunit 5	Q9UP83	COG5_HUMAN	NA	NA	NA	74.1	4.20%	18.750341	27.205286	2.2	53.93039703
QUANT 2.0 (SN Standard)	week3.Antrum	PS-28482_KF_week4_AntrumRep2_20251028101836	NA	PS-28482_KF_week4_AntrumRep2_20251028101836.raw	2	BSN	Q9UPA5	44	Homo sapiens	Q9UPA5	Protein bassoon	Q9UPA5	BSN_HUMAN	NA	NA	NA	100	10.80%	25.637043	47.547928	24.5	115.7703705
QUANT 2.0 (SN Standard)	week3.Antrum	PS-28482_KF_week4_AntrumRep2_20251028101836	NA	PS-28482_KF_week4_AntrumRep2_20251028101836.raw	2	MACF1	Q9UPN3	62	Homo sapiens	Q9UPN3	Microtubule-actin cross-linking factor 1, isoforms 1/2/3/5	Q9UPN3	MACF1_HUMAN	NA	NA	NA	96.3	7.40%	25.193766	33.36076	1.1	109.2532425
QUANT 2.0 (SN Standard)	week3.Antrum	PS-28482_KF_week4_AntrumRep2_20251028101836	NA	PS-28482_KF_week4_AntrumRep2_20251028101836.raw	2	PPP6R1	Q9UPN7	5	Homo sapiens	Q9UPN7	Serine/threonine-protein phosphatase 6 regulatory subunit 1	Q9UPN7	PP6R1_HUMAN	NA	NA	NA	85.2	12%	16.846785	39.384247	4.8	90.82334137
QUANT 2.0 (SN Standard)	week3.Antrum	PS-28482_KF_week4_AntrumRep2_20251028101836	NA	PS-28482_KF_week4_AntrumRep2_20251028101836.raw	2	SLC8A2	Q9UPR5	18	Homo sapiens	Q9UPR5	Sodium/calcium exchanger 2	Q9UPR5	NAC2_HUMAN	NA	NA	NA	96.3	20.40%	27.20565	43.103603	67.9	201.5409546
QUANT 2.0 (SN Standard)	week3.Antrum	PS-28482_KF_week4_AntrumRep2_20251028101836	NA	PS-28482_KF_week4_AntrumRep2_20251028101836.raw	2	ZC3H4	Q9UPT8	7	Homo sapiens	Q9UPT8	Zinc finger CCCH domain-containing protein 4	Q9UPT8	ZC3H4_HUMAN	NA	NA	NA	48.1	7.70%	14.033829	16.092258	0.3	14.82583618
QUANT 2.0 (SN Standard)	week3.Antrum	PS-28482_KF_week4_AntrumRep2_20251028101836	NA	PS-28482_KF_week4_AntrumRep2_20251028101836.raw	2	USP24	Q9UPU5	12	Homo sapiens	Q9UPU5	Ubiquitin carboxyl-terminal hydrolase 24	Q9UPU5	UBP24_HUMAN	NA	NA	NA	74.1	3.70%	12.556063	16.671925	2.3	165.0871887
QUANT 2.0 (SN Standard)	week3.Antrum	PS-28482_KF_week4_AntrumRep2_20251028101836	NA	PS-28482_KF_week4_AntrumRep2_20251028101836.raw	2	PHF24	Q9UPV7	8	Homo sapiens	Q9UPV7	PHD finger protein 24	Q9UPV7	PHF24_HUMAN	NA	NA	NA	96.3	12.50%	25.120398	32.41092	117.2	414.2159424
QUANT 2.0 (SN Standard)	week3.Antrum	PS-28482_KF_week4_AntrumRep2_20251028101836	NA	PS-28482_KF_week4_AntrumRep2_20251028101836.raw	2	UNC13A	Q9UPW8	18	Homo sapiens	Q9UPW8	Protein unc-13 homolog A	Q9UPW8	UN13A_HUMAN	NA	NA	NA	77.8	9.60%	22.661242	23.64735	1.1	38.16308212
QUANT 2.0 (SN Standard)	week3.Antrum	PS-28482_KF_week4_AntrumRep2_20251028101836	NA	PS-28482_KF_week4_AntrumRep2_20251028101836.raw	2	SHANK2	Q9UPX8	21	Homo sapiens	Q9UPX8	SH3 and multiple ankyrin repeat domains protein 2	Q9UPX8	SHAN2_HUMAN	NA	NA	NA	96.3	16.30%	20.938066	31.605774	5.7	157.3188019
QUANT 2.0 (SN Standard)	week3.Antrum	PS-28482_KF_week4_AntrumRep2_20251028101836	NA	PS-28482_KF_week4_AntrumRep2_20251028101836.raw	2	MAPRE3	Q9UPY8	19	Homo sapiens	Q9UPY8	Microtubule-associated protein RP/EB family member 3	Q9UPY8	MARE3_HUMAN	NA	NA	NA	96.3	50.90%	27.914124	41.722797	167.1	460.3262939
QUANT 2.0 (SN Standard)	week3.Antrum	PS-28482_KF_week4_AntrumRep2_20251028101836	NA	PS-28482_KF_week4_AntrumRep2_20251028101836.raw	2	CORO2B	Q9UQ03	8	Homo sapiens	Q9UQ03	Coronin-2B	Q9UQ03	COR2B_HUMAN	NA	NA	NA	70.4	19.60%	18.36948	32.188667	7	87.89638519
QUANT 2.0 (SN Standard)	week3.Antrum	PS-28482_KF_week4_AntrumRep2_20251028101836	NA	PS-28482_KF_week4_AntrumRep2_20251028101836.raw	2	DNM3	Q9UQ16	17	Homo sapiens	Q9UQ16	Dynamin-3	Q9UQ16	DYN3_HUMAN	NA	NA	NA	88.9	16.50%	19.392218	29.17945	7.9	106.4987488
QUANT 2.0 (SN Standard)	week3.Antrum	PS-28482_KF_week4_AntrumRep2_20251028101836	NA	PS-28482_KF_week4_AntrumRep2_20251028101836.raw	2	SRRM2	Q9UQ35	16	Homo sapiens	Q9UQ35	Serine/arginine repetitive matrix protein 2	Q9UQ35	SRRM2_HUMAN	NA	NA	NA	96.3	7.10%	20.11543	20.811785	0.4	46.97374725
QUANT 2.0 (SN Standard)	week3.Antrum	PS-28482_KF_week4_AntrumRep2_20251028101836	NA	PS-28482_KF_week4_AntrumRep2_20251028101836.raw	2	PA2G4	Q9UQ80	32	Homo sapiens	Q9UQ80	Proliferation-associated protein 2G4	Q9UQ80	PA2G4_HUMAN	NA	NA	NA	100	83.50%	26.613792	55.26585	638.5	530.3482666
QUANT 2.0 (SN Standard)	week3.Antrum	PS-28482_KF_week4_AntrumRep2_20251028101836	NA	PS-28482_KF_week4_AntrumRep2_20251028101836.raw	2	CTNND2	Q9UQB3	20	Homo sapiens	Q9UQB3	Catenin delta-2	Q9UQB3	CTND2_HUMAN	NA	NA	NA	92.6	13.10%	25.364262	31.521008	6.7	95.06771088
QUANT 2.0 (SN Standard)	week3.Antrum	PS-28482_KF_week4_AntrumRep2_20251028101836	NA	PS-28482_KF_week4_AntrumRep2_20251028101836.raw	2	BAIAP2	Q9UQB8	34	Homo sapiens	Q9UQB8	Brain-specific angiogenesis inhibitor 1-associated protein 2	Q9UQB8	BAIP2_HUMAN	NA	NA	NA	100	59.80%	30.318317	53.263596	368	661.6542358
QUANT 2.0 (SN Standard)	week3.Antrum	PS-28482_KF_week4_AntrumRep2_20251028101836	NA	PS-28482_KF_week4_AntrumRep2_20251028101836.raw	2	CAMK2A	Q9UQM7	25	Homo sapiens	Q9UQM7	Calcium/calmodulin-dependent protein kinase type II subunit alpha	Q9UQM7	KCC2A_HUMAN	NA	NA	NA	100	52.30%	30.318317	52.41733	1309.4	775.4718018
QUANT 2.0 (SN Standard)	week3.Antrum	PS-28482_KF_week4_AntrumRep2_20251028101836	NA	PS-28482_KF_week4_AntrumRep2_20251028101836.raw	2	CHMP2B	Q9UQN3	8	Homo sapiens	Q9UQN3	Charged multivesicular body protein 2b	Q9UQN3	CHM2B_HUMAN	NA	NA	NA	100	31%	22.763548	51.785175	338.2	400.5250854
QUANT 2.0 (SN Standard)	week3.Antrum	PS-28482_KF_week4_AntrumRep2_20251028101836	NA	PS-28482_KF_week4_AntrumRep2_20251028101836.raw	2	RTRAF	Q9Y224	14	Homo sapiens	Q9Y224	RNA transcription, translation and transport factor protein	Q9Y224	RTRAF_HUMAN	NA	NA	NA	100	53.70%	27.665056	43.254105	133.9	136.6205597
QUANT 2.0 (SN Standard)	week3.Antrum	PS-28482_KF_week4_AntrumRep2_20251028101836	NA	PS-28482_KF_week4_AntrumRep2_20251028101836.raw	2	RUVBL2	Q9Y230	24	Homo sapiens	Q9Y230	RuvB-like 2	Q9Y230	RUVB2_HUMAN	NA	NA	NA	100	56.40%	25.278862	54.801296	39.1	190.3604126
QUANT 2.0 (SN Standard)	week3.Antrum	PS-28482_KF_week4_AntrumRep2_20251028101836	NA	PS-28482_KF_week4_AntrumRep2_20251028101836.raw	2	PDE10A	Q9Y233	7	Homo sapiens	Q9Y233	cAMP and cAMP-inhibited cGMP 3',5'-cyclic phosphodiesterase 10A	Q9Y233	PDE10_HUMAN	NA	NA	NA	74.1	8.50%	11.942333	31.26951	3.3	67.10301208
QUANT 2.0 (SN Standard)	week3.Antrum	PS-28482_KF_week4_AntrumRep2_20251028101836	NA	PS-28482_KF_week4_AntrumRep2_20251028101836.raw	2	PIN4	Q9Y237	3	Homo sapiens	Q9Y237	Peptidyl-prolyl cis-trans isomerase NIMA-interacting 4	Q9Y237	PIN4_HUMAN	NA	NA	NA	88.9	26.70%	21.510088	29.180725	50.3	201.3191376
QUANT 2.0 (SN Standard)	week3.Antrum	PS-28482_KF_week4_AntrumRep2_20251028101836	NA	PS-28482_KF_week4_AntrumRep2_20251028101836.raw	2	HIGD1A	Q9Y241	3	Homo sapiens	Q9Y241	HIG1 domain family member 1A, mitochondrial	Q9Y241	HIG1A_HUMAN	NA	NA	NA	85.2	50.50%	23.397516	13.758927	9.6	48.03449249
QUANT 2.0 (SN Standard)	week3.Antrum	PS-28482_KF_week4_AntrumRep2_20251028101836	NA	PS-28482_KF_week4_AntrumRep2_20251028101836.raw	2	CHKB	Q9Y259	2	Homo sapiens	Q9Y259	Choline/ethanolamine kinase	Q9Y259	CHKB_HUMAN	NA	NA	NA	59.3	3.50%	14.371807	21.865211	5.6	139.1751556
QUANT 2.0 (SN Standard)	week3.Antrum	PS-28482_KF_week4_AntrumRep2_20251028101836	NA	PS-28482_KF_week4_AntrumRep2_20251028101836.raw	2	EIF3L	Q9Y262	23	Homo sapiens	Q9Y262	Eukaryotic translation initiation factor 3 subunit L	Q9Y262	EIF3L_HUMAN	NA	NA	NA	100	41.30%	22.326105	36.573494	58.4	67.49609375
QUANT 2.0 (SN Standard)	week3.Antrum	PS-28482_KF_week4_AntrumRep2_20251028101836	NA	PS-28482_KF_week4_AntrumRep2_20251028101836.raw	2	PLAA	Q9Y263	11	Homo sapiens	Q9Y263	Phospholipase A-2-activating protein	Q9Y263	PLAP_HUMAN	NA	NA	NA	92.6	16.20%	16.495182	30.850567	2	90.8312149
QUANT 2.0 (SN Standard)	week3.Antrum	PS-28482_KF_week4_AntrumRep2_20251028101836	NA	PS-28482_KF_week4_AntrumRep2_20251028101836.raw	2	RUVBL1	Q9Y265	18	Homo sapiens	Q9Y265	RuvB-like 1	Q9Y265	RUVB1_HUMAN	NA	NA	NA	100	45.20%	20.97744	47.797897	99.2	182.6057587
QUANT 2.0 (SN Standard)	week3.Antrum	PS-28482_KF_week4_AntrumRep2_20251028101836	NA	PS-28482_KF_week4_AntrumRep2_20251028101836.raw	2	NUDC	Q9Y266	24	Homo sapiens	Q9Y266	Nuclear migration protein nudC	Q9Y266	NUDC_HUMAN	NA	NA	NA	100	56.50%	25.884977	54.12403	384.1	712.6400146
QUANT 2.0 (SN Standard)	week3.Antrum	PS-28482_KF_week4_AntrumRep2_20251028101836	NA	PS-28482_KF_week4_AntrumRep2_20251028101836.raw	2	VDAC3	Q9Y277	18	Homo sapiens	Q9Y277	Voltage-dependent anion-selective channel protein 3	Q9Y277	VDAC3_HUMAN	NA	NA	NA	100	69.30%	29.7128	52.981216	591.6	657.3756104
QUANT 2.0 (SN Standard)	week3.Antrum	PS-28482_KF_week4_AntrumRep2_20251028101836	NA	PS-28482_KF_week4_AntrumRep2_20251028101836.raw	2	FARSA	Q9Y285	17	Homo sapiens	Q9Y285	Phenylalanine--tRNA ligase alpha subunit	Q9Y285	SYFA_HUMAN	NA	NA	NA	100	38.80%	25.898932	41.48757	31.3	109.7658234
QUANT 2.0 (SN Standard)	week3.Antrum	PS-28482_KF_week4_AntrumRep2_20251028101836	NA	PS-28482_KF_week4_AntrumRep2_20251028101836.raw	2	ITM2B	Q9Y287	2	Homo sapiens	Q9Y287	Integral membrane protein 2B	Q9Y287	ITM2B_HUMAN	NA	NA	NA	66.7	3.80%	12.965151	14.823471	0.5	7.102977753
QUANT 2.0 (SN Standard)	week3.Antrum	PS-28482_KF_week4_AntrumRep2_20251028101836	NA	PS-28482_KF_week4_AntrumRep2_20251028101836.raw	2	DRG1	Q9Y295	10	Homo sapiens	Q9Y295	Developmentally-regulated GTP-binding protein 1	Q9Y295	DRG1_HUMAN	NA	NA	NA	88.9	18.30%	22.369205	45.904366	7.8	180.5223541
QUANT 2.0 (SN Standard)	week3.Antrum	PS-28482_KF_week4_AntrumRep2_20251028101836	NA	PS-28482_KF_week4_AntrumRep2_20251028101836.raw	2	TRAPPC4	Q9Y296	4	Homo sapiens	Q9Y296	Trafficking protein particle complex subunit 4	Q9Y296	TPPC4_HUMAN	NA	NA	NA	92.6	13.20%	22.775368	17.816288	1.5	24.50852585
QUANT 2.0 (SN Standard)	week3.Antrum	PS-28482_KF_week4_AntrumRep2_20251028101836	NA	PS-28482_KF_week4_AntrumRep2_20251028101836.raw	2	NCKAP1	Q9Y2A7	46	Homo sapiens	Q9Y2A7	Nck-associated protein 1	Q9Y2A7	NCKP1_HUMAN	NA	NA	NA	100	37.60%	24.628101	52.35583	92.3	224.135437
QUANT 2.0 (SN Standard)	week3.Antrum	PS-28482_KF_week4_AntrumRep2_20251028101836	NA	PS-28482_KF_week4_AntrumRep2_20251028101836.raw	2	B3GNT3	Q9Y2A9	6	Homo sapiens	Q9Y2A9	N-acetyllactosaminide beta-1,3-N-acetylglucosaminyltransferase 3	Q9Y2A9	B3GN3_HUMAN	NA	NA	NA	74.1	20.20%	21.517921	18.17872	1.9	35.85312653
QUANT 2.0 (SN Standard)	week3.Antrum	PS-28482_KF_week4_AntrumRep2_20251028101836	NA	PS-28482_KF_week4_AntrumRep2_20251028101836.raw	2	CNPY2	Q9Y2B0	8	Homo sapiens	Q9Y2B0	Protein canopy homolog 2	Q9Y2B0	CNPY2_HUMAN	NA	NA	NA	100	45.10%	25.182886	51.218246	526.6	894.791748
QUANT 2.0 (SN Standard)	week3.Antrum	PS-28482_KF_week4_AntrumRep2_20251028101836	NA	PS-28482_KF_week4_AntrumRep2_20251028101836.raw	2	B3GALT5	Q9Y2C3	11	Homo sapiens	Q9Y2C3	Beta-1,3-galactosyltransferase 5	Q9Y2C3	B3GT5_HUMAN	NA	NA	NA	81.5	19.70%	18.153952	21.17107	3.7	78.66967773
QUANT 2.0 (SN Standard)	week3.Antrum	PS-28482_KF_week4_AntrumRep2_20251028101836	NA	PS-28482_KF_week4_AntrumRep2_20251028101836.raw	2	EXOC6B	Q9Y2D4	7	Homo sapiens	Q9Y2D4	Exocyst complex component 6B	Q9Y2D4	EXC6B_HUMAN	NA	NA	NA	66.7	4.80%	14.306176	29.176094	2.8	133.2483521
QUANT 2.0 (SN Standard)	week3.Antrum	PS-28482_KF_week4_AntrumRep2_20251028101836	NA	PS-28482_KF_week4_AntrumRep2_20251028101836.raw	2	DIP2C	Q9Y2E4	10	Homo sapiens	Q9Y2E4	Disco-interacting protein 2 homolog C	Q9Y2E4	DIP2C_HUMAN	NA	NA	NA	74.1	6.50%	15.545527	38.21071	2	161.8902588
QUANT 2.0 (SN Standard)	week3.Antrum	PS-28482_KF_week4_AntrumRep2_20251028101836	NA	PS-28482_KF_week4_AntrumRep2_20251028101836.raw	2	MAN2B2	Q9Y2E5	12	Homo sapiens	Q9Y2E5	Epididymis-specific alpha-mannosidase	Q9Y2E5	MA2B2_HUMAN	NA	NA	NA	96.3	9.80%	18.624561	28.654106	2.3	57.52664185
QUANT 2.0 (SN Standard)	week3.Antrum	PS-28482_KF_week4_AntrumRep2_20251028101836	NA	PS-28482_KF_week4_AntrumRep2_20251028101836.raw	2	DLGAP4	Q9Y2H0	10	Homo sapiens	Q9Y2H0	Disks large-associated protein 4	Q9Y2H0	DLGP4_HUMAN	NA	NA	NA	100	14.20%	25.769398	33.789646	6.8	166.5452423
QUANT 2.0 (SN Standard)	week3.Antrum	PS-28482_KF_week4_AntrumRep2_20251028101836	NA	PS-28482_KF_week4_AntrumRep2_20251028101836.raw	2	PLEKHA6	Q9Y2H5	12	Homo sapiens	Q9Y2H5	Pleckstrin homology domain-containing family A member 6	Q9Y2H5	PKHA6_HUMAN	NA	NA	NA	92.6	12.60%	21.79254	41.81963	8.1	221.9928131
QUANT 2.0 (SN Standard)	week3.Antrum	PS-28482_KF_week4_AntrumRep2_20251028101836	NA	PS-28482_KF_week4_AntrumRep2_20251028101836.raw	2	WDR37	Q9Y2I8	11	Homo sapiens	Q9Y2I8	WD repeat-containing protein 37	Q9Y2I8	WDR37_HUMAN	NA	NA	NA	88.9	19%	22.12358	40.94548	12.4	150.8527679
QUANT 2.0 (SN Standard)	week3.Antrum	PS-28482_KF_week4_AntrumRep2_20251028101836	NA	PS-28482_KF_week4_AntrumRep2_20251028101836.raw	2	RPH3A	Q9Y2J0	15	Homo sapiens	Q9Y2J0	Rabphilin-3A	Q9Y2J0	RP3A_HUMAN	NA	NA	NA	81.5	21.60%	23.27668	40.4459	14.5	94.66374207
QUANT 2.0 (SN Standard)	week3.Antrum	PS-28482_KF_week4_AntrumRep2_20251028101836	NA	PS-28482_KF_week4_AntrumRep2_20251028101836.raw	2	EPB41L3	Q9Y2J2	34	Homo sapiens	Q9Y2J2	Band 4.1-like protein 3	Q9Y2J2	E41L3_HUMAN	NA	NA	NA	100	24.20%	25.228172	39.082577	35.8	161.4803619
QUANT 2.0 (SN Standard)	week3.Antrum	PS-28482_KF_week4_AntrumRep2_20251028101836	NA	PS-28482_KF_week4_AntrumRep2_20251028101836.raw	2	SIK3	Q9Y2K2	8	Homo sapiens	Q9Y2K2	Serine/threonine-protein kinase SIK3	Q9Y2K2	SIK3_HUMAN	NA	NA	NA	81.5	5.50%	17.9469	19.514395	18	88.02993774
QUANT 2.0 (SN Standard)	week3.Antrum	PS-28482_KF_week4_AntrumRep2_20251028101836	NA	PS-28482_KF_week4_AntrumRep2_20251028101836.raw	2	ATP8A1	Q9Y2Q0	31	Homo sapiens	Q9Y2Q0	Phospholipid-transporting ATPase IA	Q9Y2Q0	AT8A1_HUMAN	NA	NA	NA	96.3	24.40%	25.13042	30.239052	15.4	183.8742676
QUANT 2.0 (SN Standard)	week3.Antrum	PS-28482_KF_week4_AntrumRep2_20251028101836	NA	PS-28482_KF_week4_AntrumRep2_20251028101836.raw	2	GSTK1	Q9Y2Q3	14	Homo sapiens	Q9Y2Q3	Glutathione S-transferase kappa 1	Q9Y2Q3	GSTK1_HUMAN	NA	NA	NA	100	70.80%	25.520487	44.586365	86.9	217.8903198
QUANT 2.0 (SN Standard)	week3.Antrum	PS-28482_KF_week4_AntrumRep2_20251028101836	NA	PS-28482_KF_week4_AntrumRep2_20251028101836.raw	2	LAMTOR2	Q9Y2Q5	4	Homo sapiens	Q9Y2Q5	Ragulator complex protein LAMTOR2	Q9Y2Q5	LTOR2_HUMAN	NA	NA	NA	96.3	38.40%	23.817944	28.75935	44.2	154.8016052
QUANT 2.0 (SN Standard)	week3.Antrum	PS-28482_KF_week4_AntrumRep2_20251028101836	NA	PS-28482_KF_week4_AntrumRep2_20251028101836.raw	2	MRPS28	Q9Y2Q9	8	Homo sapiens	Q9Y2Q9	28S ribosomal protein S28, mitochondrial	Q9Y2Q9	RT28_HUMAN	NA	NA	NA	92.6	31.60%	21.988596	16.799961	18.2	91.20290375
QUANT 2.0 (SN Standard)	week3.Antrum	PS-28482_KF_week4_AntrumRep2_20251028101836	NA	PS-28482_KF_week4_AntrumRep2_20251028101836.raw	2	MRPS17	Q9Y2R5	3	Homo sapiens	Q9Y2R5	28S ribosomal protein S17, mitochondrial	Q9Y2R5	RT17_HUMAN	NA	NA	NA	77.8	29.20%	19.960619	19.728672	5.7	34.49890137
QUANT 2.0 (SN Standard)	week3.Antrum	PS-28482_KF_week4_AntrumRep2_20251028101836	NA	PS-28482_KF_week4_AntrumRep2_20251028101836.raw	2	CRYL1	Q9Y2S2	9	Homo sapiens	Q9Y2S2	Lambda-crystallin homolog	Q9Y2S2	CRYL1_HUMAN	NA	NA	NA	92.6	22.90%	24.073927	44.39069	24.2	229.7136841
QUANT 2.0 (SN Standard)	week3.Antrum	PS-28482_KF_week4_AntrumRep2_20251028101836	NA	PS-28482_KF_week4_AntrumRep2_20251028101836.raw	2	TMA7	Q9Y2S6	5	Homo sapiens	Q9Y2S6	Translation machinery-associated protein 7	Q9Y2S6	TMA7_HUMAN	NA	NA	NA	100	37.50%	22.480516	34.375717	748.1	162.0209503
QUANT 2.0 (SN Standard)	week3.Antrum	PS-28482_KF_week4_AntrumRep2_20251028101836	NA	PS-28482_KF_week4_AntrumRep2_20251028101836.raw	2	AP3M1	Q9Y2T2	9	Homo sapiens	Q9Y2T2	AP-3 complex subunit mu-1	Q9Y2T2	AP3M1_HUMAN	NA	NA	NA	92.6	16.30%	22.80412	25.982662	6.6	152.5072937
QUANT 2.0 (SN Standard)	week3.Antrum	PS-28482_KF_week4_AntrumRep2_20251028101836	NA	PS-28482_KF_week4_AntrumRep2_20251028101836.raw	2	GDA	Q9Y2T3	13	Homo sapiens	Q9Y2T3	Guanine deaminase	Q9Y2T3	GUAD_HUMAN	NA	NA	NA	100	37.40%	20.770138	41.010174	106.7	236.6382599
QUANT 2.0 (SN Standard)	week3.Antrum	PS-28482_KF_week4_AntrumRep2_20251028101836	NA	PS-28482_KF_week4_AntrumRep2_20251028101836.raw	2	CARHSP1	Q9Y2V2	8	Homo sapiens	Q9Y2V2	Calcium-regulated heat-stable protein 1	Q9Y2V2	CHSP1_HUMAN	NA	NA	NA	100	77.60%	26.79503	46.517597	737.4	676.991394
QUANT 2.0 (SN Standard)	week3.Antrum	PS-28482_KF_week4_AntrumRep2_20251028101836	NA	PS-28482_KF_week4_AntrumRep2_20251028101836.raw	2	THRAP3	Q9Y2W1	16	Homo sapiens	Q9Y2W1	Thyroid hormone receptor-associated protein 3	Q9Y2W1	TR150_HUMAN	NA	NA	NA	100	15.60%	20.980923	51.004856	53.9	388.9904175
QUANT 2.0 (SN Standard)	week3.Antrum	PS-28482_KF_week4_AntrumRep2_20251028101836	NA	PS-28482_KF_week4_AntrumRep2_20251028101836.raw	2	WBP11	Q9Y2W2	4	Homo sapiens	Q9Y2W2	WW domain-binding protein 11	Q9Y2W2	WBP11_HUMAN	NA	NA	NA	85.2	6.90%	22.199562	24.356745	4	65.50994873
QUANT 2.0 (SN Standard)	week3.Antrum	PS-28482_KF_week4_AntrumRep2_20251028101836	NA	PS-28482_KF_week4_AntrumRep2_20251028101836.raw	2	NOP58	Q9Y2X3	14	Homo sapiens	Q9Y2X3	Nucleolar protein 58	Q9Y2X3	NOP58_HUMAN	NA	NA	NA	96.3	33.80%	21.512753	28.508947	10	35.55750656
QUANT 2.0 (SN Standard)	week3.Antrum	PS-28482_KF_week4_AntrumRep2_20251028101836	NA	PS-28482_KF_week4_AntrumRep2_20251028101836.raw	2	GIT1	Q9Y2X7	23	Homo sapiens	Q9Y2X7	ARF GTPase-activating protein GIT1	Q9Y2X7	GIT1_HUMAN	NA	NA	NA	96.3	28.60%	24.242506	24.661707	18.8	205.2874908
QUANT 2.0 (SN Standard)	week3.Antrum	PS-28482_KF_week4_AntrumRep2_20251028101836	NA	PS-28482_KF_week4_AntrumRep2_20251028101836.raw	2	SUGT1	Q9Y2Z0	14	Homo sapiens	Q9Y2Z0	Protein SGT1 homolog	Q9Y2Z0	SGT1_HUMAN	NA	NA	NA	100	50.40%	22.811802	38.46947	38.7	175.0833893
QUANT 2.0 (SN Standard)	week3.Antrum	PS-28482_KF_week4_AntrumRep2_20251028101836	NA	PS-28482_KF_week4_AntrumRep2_20251028101836.raw	2	ACOT9	Q9Y305	18	Homo sapiens	Q9Y305	Acyl-coenzyme A thioesterase 9, mitochondrial	Q9Y305	ACOT9_HUMAN	NA	NA	NA	96.3	45.10%	21.72096	14.171129	4.4	122.7593231
QUANT 2.0 (SN Standard)	week3.Antrum	PS-28482_KF_week4_AntrumRep2_20251028101836	NA	PS-28482_KF_week4_AntrumRep2_20251028101836.raw	2	DERA	Q9Y315	10	Homo sapiens	Q9Y315	Deoxyribose-phosphate aldolase	Q9Y315	DEOC_HUMAN	NA	NA	NA	77.8	37.40%	19.552197	18.95552	8.5	160.6707306
QUANT 2.0 (SN Standard)	week3.Antrum	PS-28482_KF_week4_AntrumRep2_20251028101836	NA	PS-28482_KF_week4_AntrumRep2_20251028101836.raw	2	MEMO1	Q9Y316	6	Homo sapiens	Q9Y316	Protein MEMO1	Q9Y316	MEMO1_HUMAN	NA	NA	NA	100	27.30%	18.503746	32.16901	55.8	474.2149048
QUANT 2.0 (SN Standard)	week3.Antrum	PS-28482_KF_week4_AntrumRep2_20251028101836	NA	PS-28482_KF_week4_AntrumRep2_20251028101836.raw	2	TMX2	Q9Y320	8	Homo sapiens	Q9Y320	Thioredoxin-related transmembrane protein 2	Q9Y320	TMX2_HUMAN	NA	NA	NA	88.9	26.40%	20.999016	31.4517	20.4	193.6985321
QUANT 2.0 (SN Standard)	week3.Antrum	PS-28482_KF_week4_AntrumRep2_20251028101836	NA	PS-28482_KF_week4_AntrumRep2_20251028101836.raw	2	LSM2	Q9Y333	6	Homo sapiens	Q9Y333	U6 snRNA-associated Sm-like protein LSm2	Q9Y333	LSM2_HUMAN	NA	NA	NA	100	62.10%	27.889309	49.004448	106.8	242.932663
QUANT 2.0 (SN Standard)	week3.Antrum	PS-28482_KF_week4_AntrumRep2_20251028101836	NA	PS-28482_KF_week4_AntrumRep2_20251028101836.raw	2	STARD10	Q9Y365	15	Homo sapiens	Q9Y365	START domain-containing protein 10	Q9Y365	STA10_HUMAN	NA	NA	NA	100	58.80%	25.937912	51.814423	635.7	630.8051147
QUANT 2.0 (SN Standard)	week3.Antrum	PS-28482_KF_week4_AntrumRep2_20251028101836	NA	PS-28482_KF_week4_AntrumRep2_20251028101836.raw	2	SH3GLB1	Q9Y371	14	Homo sapiens	Q9Y371	Endophilin-B1	Q9Y371	SHLB1_HUMAN	NA	NA	NA	100	34.50%	24.238462	30.6023	33	61.70888519
QUANT 2.0 (SN Standard)	week3.Antrum	PS-28482_KF_week4_AntrumRep2_20251028101836	NA	PS-28482_KF_week4_AntrumRep2_20251028101836.raw	2	CAB39	Q9Y376	18	Homo sapiens	Q9Y376	Calcium-binding protein 39	Q9Y376	CAB39_HUMAN	NA	NA	NA	100	41.30%	26.547388	48.171738	287.2	502.2750854
QUANT 2.0 (SN Standard)	week3.Antrum	PS-28482_KF_week4_AntrumRep2_20251028101836	NA	PS-28482_KF_week4_AntrumRep2_20251028101836.raw	2	LUC7L2	Q9Y383	9	Homo sapiens	Q9Y383	Putative RNA-binding protein Luc7-like 2	Q9Y383	LC7L2_HUMAN	NA	NA	NA	96.3	18.60%	19.657812	39.622906	39.9	107.0078964
QUANT 2.0 (SN Standard)	week3.Antrum	PS-28482_KF_week4_AntrumRep2_20251028101836	NA	PS-28482_KF_week4_AntrumRep2_20251028101836.raw	2	DHRS7	Q9Y394	18	Homo sapiens	Q9Y394	Dehydrogenase/reductase SDR family member 7	Q9Y394	DHRS7_HUMAN	NA	NA	NA	96.3	57.20%	25.251194	51.75256	69	207.4946289
QUANT 2.0 (SN Standard)	week3.Antrum	PS-28482_KF_week4_AntrumRep2_20251028101836	NA	PS-28482_KF_week4_AntrumRep2_20251028101836.raw	2	SBDS	Q9Y3A5	18	Homo sapiens	Q9Y3A5	Ribosome maturation protein SBDS	Q9Y3A5	SBDS_HUMAN	NA	NA	NA	100	65.20%	18.710926	26.967	69.2	269.0428162
QUANT 2.0 (SN Standard)	week3.Antrum	PS-28482_KF_week4_AntrumRep2_20251028101836	NA	PS-28482_KF_week4_AntrumRep2_20251028101836.raw	2	SF3B6	Q9Y3B4	6	Homo sapiens	Q9Y3B4	Splicing factor 3B subunit 6	Q9Y3B4	SF3B6_HUMAN	NA	NA	NA	92.6	43.20%	23.242962	33.07325	37.6	150.504837
QUANT 2.0 (SN Standard)	week3.Antrum	PS-28482_KF_week4_AntrumRep2_20251028101836	NA	PS-28482_KF_week4_AntrumRep2_20251028101836.raw	2	WASHC3	Q9Y3C0	3	Homo sapiens	Q9Y3C0	WASH complex subunit 3	Q9Y3C0	WASC3_HUMAN	NA	NA	NA	81.5	22.70%	21.983456	21.120375	5.6	61.49369812
QUANT 2.0 (SN Standard)	week3.Antrum	PS-28482_KF_week4_AntrumRep2_20251028101836	NA	PS-28482_KF_week4_AntrumRep2_20251028101836.raw	2	PPIL1	Q9Y3C6	6	Homo sapiens	Q9Y3C6	Peptidyl-prolyl cis-trans isomerase-like 1	Q9Y3C6	PPIL1_HUMAN	NA	NA	NA	100	35.50%	25.584278	43.2255	166.9	454.4937744
QUANT 2.0 (SN Standard)	week3.Antrum	PS-28482_KF_week4_AntrumRep2_20251028101836	NA	PS-28482_KF_week4_AntrumRep2_20251028101836.raw	2	UFC1	Q9Y3C8	6	Homo sapiens	Q9Y3C8	Ubiquitin-fold modifier-conjugating enzyme 1	Q9Y3C8	UFC1_HUMAN	NA	NA	NA	100	24.60%	24.657696	46.029633	289.6	520.3635254
QUANT 2.0 (SN Standard)	week3.Antrum	PS-28482_KF_week4_AntrumRep2_20251028101836	NA	PS-28482_KF_week4_AntrumRep2_20251028101836.raw	2	CIAO2B	Q9Y3D0	3	Homo sapiens	Q9Y3D0	Cytosolic iron-sulfur assembly component 2B	Q9Y3D0	CIA2B_HUMAN	NA	NA	NA	66.7	39.30%	27.461329	16.133104	5.8	46.15671921
QUANT 2.0 (SN Standard)	week3.Antrum	PS-28482_KF_week4_AntrumRep2_20251028101836	NA	PS-28482_KF_week4_AntrumRep2_20251028101836.raw	2	FIS1	Q9Y3D6	6	Homo sapiens	Q9Y3D6	Mitochondrial fission 1 protein	Q9Y3D6	FIS1_HUMAN	NA	NA	NA	100	36.80%	26.855122	33.90394	79.2	218.3491364
QUANT 2.0 (SN Standard)	week3.Antrum	PS-28482_KF_week4_AntrumRep2_20251028101836	NA	PS-28482_KF_week4_AntrumRep2_20251028101836.raw	2	GOLT1B	Q9Y3E0	5	Homo sapiens	Q9Y3E0	Vesicle transport protein GOT1B	Q9Y3E0	GOT1B_HUMAN	NA	NA	NA	88.9	34.80%	23.346664	23.4509	6.6	52.79799652
QUANT 2.0 (SN Standard)	week3.Antrum	PS-28482_KF_week4_AntrumRep2_20251028101836	NA	PS-28482_KF_week4_AntrumRep2_20251028101836.raw	2	HDGFL3	Q9Y3E1	8	Homo sapiens	Q9Y3E1	Hepatoma-derived growth factor-related protein 3	Q9Y3E1	HDGR3_HUMAN	NA	NA	NA	77.8	25.60%	22.683708	51.802227	397.3	NA
QUANT 2.0 (SN Standard)	week3.Antrum	PS-28482_KF_week4_AntrumRep2_20251028101836	NA	PS-28482_KF_week4_AntrumRep2_20251028101836.raw	2	CHMP3	Q9Y3E7	6	Homo sapiens	Q9Y3E7	Charged multivesicular body protein 3	Q9Y3E7	CHMP3_HUMAN	NA	NA	NA	96.3	21.20%	23.395285	45.492332	488.5	620.0327148
QUANT 2.0 (SN Standard)	week3.Antrum	PS-28482_KF_week4_AntrumRep2_20251028101836	NA	PS-28482_KF_week4_AntrumRep2_20251028101836.raw	2	STRAP	Q9Y3F4	18	Homo sapiens	Q9Y3F4	Serine-threonine kinase receptor-associated protein	Q9Y3F4	STRAP_HUMAN	NA	NA	NA	100	60.90%	26.628841	43.240246	113.7	252.9899139
QUANT 2.0 (SN Standard)	week3.Antrum	PS-28482_KF_week4_AntrumRep2_20251028101836	NA	PS-28482_KF_week4_AntrumRep2_20251028101836.raw	2	RTCB	Q9Y3I0	26	Homo sapiens	Q9Y3I0	RNA-splicing ligase RtcB homolog	Q9Y3I0	RTCB_HUMAN	NA	NA	NA	100	53.30%	24.73181	47.620163	159.1	264.2431335
QUANT 2.0 (SN Standard)	week3.Antrum	PS-28482_KF_week4_AntrumRep2_20251028101836	NA	PS-28482_KF_week4_AntrumRep2_20251028101836.raw	2	DOP1B	Q9Y3R5	48	Homo sapiens	Q9Y3R5	Protein dopey-2	Q9Y3R5	DOP2_HUMAN	NA	NA	NA	100	20.60%	24.77635	42.533756	22.5	135.933548
QUANT 2.0 (SN Standard)	week3.Antrum	PS-28482_KF_week4_AntrumRep2_20251028101836	NA	PS-28482_KF_week4_AntrumRep2_20251028101836.raw	2	WNK2	Q9Y3S1	5	Homo sapiens	Q9Y3S1	Serine/threonine-protein kinase WNK2	Q9Y3S1	WNK2_HUMAN	NA	NA	NA	51.9	2%	11.081164	38.937572	5.8	279.5110779
QUANT 2.0 (SN Standard)	week3.Antrum	PS-28482_KF_week4_AntrumRep2_20251028101836	NA	PS-28482_KF_week4_AntrumRep2_20251028101836.raw	2	RPL36	Q9Y3U8	6	Homo sapiens	Q9Y3U8	60S ribosomal protein L36	Q9Y3U8	RL36_HUMAN	NA	NA	NA	100	33.30%	23.520988	25.720594	356.4	534.6581421
QUANT 2.0 (SN Standard)	week3.Antrum	PS-28482_KF_week4_AntrumRep2_20251028101836	NA	PS-28482_KF_week4_AntrumRep2_20251028101836.raw	2	CCDC9	Q9Y3X0	2	Homo sapiens	Q9Y3X0	Coiled-coil domain-containing protein 9	Q9Y3X0	CCDC9_HUMAN	NA	NA	NA	66.7	4.10%	16.051476	24.476467	27.2	625.5172119
QUANT 2.0 (SN Standard)	week3.Antrum	PS-28482_KF_week4_AntrumRep2_20251028101836	NA	PS-28482_KF_week4_AntrumRep2_20251028101836.raw	2	CHTOP	Q9Y3Y2	3	Homo sapiens	Q9Y3Y2	Chromatin target of PRMT1 protein	Q9Y3Y2	CHTOP_HUMAN	NA	NA	NA	70.4	16.90%	18.61069	27.415668	16.1	80.32688904
QUANT 2.0 (SN Standard)	week3.Antrum	PS-28482_KF_week4_AntrumRep2_20251028101836	NA	PS-28482_KF_week4_AntrumRep2_20251028101836.raw	2	PKP3	Q9Y446	28	Homo sapiens	Q9Y446	Plakophilin-3	Q9Y446	PKP3_HUMAN	NA	NA	NA	100	39.10%	24.225145	44.75934	29.5	156.0740967
QUANT 2.0 (SN Standard)	week3.Antrum	PS-28482_KF_week4_AntrumRep2_20251028101836	NA	PS-28482_KF_week4_AntrumRep2_20251028101836.raw	2	TLN1	Q9Y490	66	Homo sapiens	Q9Y490	Talin-1	Q9Y490	TLN1_HUMAN	NA	NA	NA	100	30.70%	27.444334	47.64221	30.7	156.0881348
QUANT 2.0 (SN Standard)	week3.Antrum	PS-28482_KF_week4_AntrumRep2_20251028101836	NA	PS-28482_KF_week4_AntrumRep2_20251028101836.raw	2	WDR7	Q9Y4E6	22	Homo sapiens	Q9Y4E6	WD repeat-containing protein 7	Q9Y4E6	WDR7_HUMAN	NA	NA	NA	88.9	15.70%	24.001028	45.70782	7.3	53.8747406
QUANT 2.0 (SN Standard)	week3.Antrum	PS-28482_KF_week4_AntrumRep2_20251028101836	NA	PS-28482_KF_week4_AntrumRep2_20251028101836.raw	2	TLN2	Q9Y4G6	41	Homo sapiens	Q9Y4G6	Talin-2	Q9Y4G6	TLN2_HUMAN	NA	NA	NA	92.6	16.90%	22.839703	19.829803	3	67.92632294
QUANT 2.0 (SN Standard)	week3.Antrum	PS-28482_KF_week4_AntrumRep2_20251028101836	NA	PS-28482_KF_week4_AntrumRep2_20251028101836.raw	2	RAPGEF2	Q9Y4G8	13	Homo sapiens	Q9Y4G8	Rap guanine nucleotide exchange factor 2	Q9Y4G8	RPGF2_HUMAN	NA	NA	NA	70.4	8.30%	13.2609215	38.626953	1.4	98.40453339
QUANT 2.0 (SN Standard)	week3.Antrum	PS-28482_KF_week4_AntrumRep2_20251028101836	NA	PS-28482_KF_week4_AntrumRep2_20251028101836.raw	2	MYO5A	Q9Y4I1	71	Homo sapiens	Q9Y4I1	Unconventional myosin-Va	Q9Y4I1	MYO5A_HUMAN	NA	NA	NA	96.3	32.30%	24.254358	50.63936	29.7	155.1840057
QUANT 2.0 (SN Standard)	week3.Antrum	PS-28482_KF_week4_AntrumRep2_20251028101836	NA	PS-28482_KF_week4_AntrumRep2_20251028101836.raw	2	CRYBG1	Q9Y4K1	10	Homo sapiens	Q9Y4K1	Beta/gamma crystallin domain-containing protein 1	Q9Y4K1	CRBG1_HUMAN	NA	NA	NA	88.9	6.40%	22.082272	29.761953	7.6	319.1107788
QUANT 2.0 (SN Standard)	week3.Antrum	PS-28482_KF_week4_AntrumRep2_20251028101836	NA	PS-28482_KF_week4_AntrumRep2_20251028101836.raw	2	HYOU1	Q9Y4L1	58	Homo sapiens	Q9Y4L1	Hypoxia up-regulated protein 1	Q9Y4L1	HYOU1_HUMAN	NA	NA	NA	100	49.20%	28.108782	55.029377	362.4	404.3324585
QUANT 2.0 (SN Standard)	week3.Antrum	PS-28482_KF_week4_AntrumRep2_20251028101836	NA	PS-28482_KF_week4_AntrumRep2_20251028101836.raw	2	WIPI2	Q9Y4P8	5	Homo sapiens	Q9Y4P8	WD repeat domain phosphoinositide-interacting protein 2	Q9Y4P8	WIPI2_HUMAN	NA	NA	NA	33.3	13.40%	17.989418	13.5729475	0.7	15.32178497
QUANT 2.0 (SN Standard)	week3.Antrum	PS-28482_KF_week4_AntrumRep2_20251028101836	NA	PS-28482_KF_week4_AntrumRep2_20251028101836.raw	2	AFG3L2	Q9Y4W6	32	Homo sapiens	Q9Y4W6	AFG3-like protein 2	Q9Y4W6	AFG32_HUMAN	NA	NA	NA	96.3	38.80%	24.30308	38.55681	8.5	99.3742218
QUANT 2.0 (SN Standard)	week3.Antrum	PS-28482_KF_week4_AntrumRep2_20251028101836	NA	PS-28482_KF_week4_AntrumRep2_20251028101836.raw	2	LSM5	Q9Y4Y9	1	Homo sapiens	Q9Y4Y9	U6 snRNA-associated Sm-like protein LSm5	Q9Y4Y9	LSM5_HUMAN	NA	NA	NA	77.8	20.90%	18.883614	34.484375	23.9	95.5843811
QUANT 2.0 (SN Standard)	week3.Antrum	PS-28482_KF_week4_AntrumRep2_20251028101836	NA	PS-28482_KF_week4_AntrumRep2_20251028101836.raw	2	LSM4	Q9Y4Z0	8	Homo sapiens	Q9Y4Z0	U6 snRNA-associated Sm-like protein LSm4	Q9Y4Z0	LSM4_HUMAN	NA	NA	NA	96.3	38.10%	24.181915	21.418186	41.4	206.9445496
QUANT 2.0 (SN Standard)	week3.Antrum	PS-28482_KF_week4_AntrumRep2_20251028101836	NA	PS-28482_KF_week4_AntrumRep2_20251028101836.raw	2	RNF114	Q9Y508	2	Homo sapiens	Q9Y508	E3 ubiquitin-protein ligase RNF114	Q9Y508	RN114_HUMAN	NA	NA	NA	51.9	12.30%	14.432157	33.34777	22.7	318.2904663
QUANT 2.0 (SN Standard)	week3.Antrum	PS-28482_KF_week4_AntrumRep2_20251028101836	NA	PS-28482_KF_week4_AntrumRep2_20251028101836.raw	2	SAMM50	Q9Y512	22	Homo sapiens	Q9Y512	Sorting and assembly machinery component 50 homolog	Q9Y512	SAM50_HUMAN	NA	NA	NA	96.3	47.80%	23.673027	29.055094	25.5	105.2727585
QUANT 2.0 (SN Standard)	week3.Antrum	PS-28482_KF_week4_AntrumRep2_20251028101836	NA	PS-28482_KF_week4_AntrumRep2_20251028101836.raw	2	PRRC2C	Q9Y520	17	Homo sapiens	Q9Y520	Protein PRRC2C	Q9Y520	PRC2C_HUMAN	NA	NA	NA	85.2	4.10%	18.29704	19.412756	2.4	134.6400909
QUANT 2.0 (SN Standard)	week3.Antrum	PS-28482_KF_week4_AntrumRep2_20251028101836	NA	PS-28482_KF_week4_AntrumRep2_20251028101836.raw	2	PPIAL4A	Q9Y536	2	Homo sapiens	Q9Y536	Peptidyl-prolyl cis-trans isomerase A-like 4A	Q9Y536	PAL4A_HUMAN	NA	NA	NA	74.1	16.50%	11.86391	41.065914	16.4	164.3334198
QUANT 2.0 (SN Standard)	week3.Antrum	PS-28482_KF_week4_AntrumRep2_20251028101836	NA	PS-28482_KF_week4_AntrumRep2_20251028101836.raw	2	HSPB11	Q9Y547	1	Homo sapiens	Q9Y547	Intraflagellar transport protein 25 homolog	Q9Y547	IFT25_HUMAN	NA	NA	NA	92.6	8.30%	19.63732	38.77765	32.3	193.5427856
QUANT 2.0 (SN Standard)	week3.Antrum	PS-28482_KF_week4_AntrumRep2_20251028101836	NA	PS-28482_KF_week4_AntrumRep2_20251028101836.raw	2	SHANK1	Q9Y566	25	Homo sapiens	Q9Y566	SH3 and multiple ankyrin repeat domains protein 1	Q9Y566	SHAN1_HUMAN	NA	NA	NA	81.5	11.30%	20.249897	45.933304	2.4	65.85471344
QUANT 2.0 (SN Standard)	week3.Antrum	PS-28482_KF_week4_AntrumRep2_20251028101836	NA	PS-28482_KF_week4_AntrumRep2_20251028101836.raw	2	PPME1	Q9Y570	13	Homo sapiens	Q9Y570	Protein phosphatase methylesterase 1	Q9Y570	PPME1_HUMAN	NA	NA	NA	92.6	36.50%	21.38035	37.045063	60.3	93.86873627
QUANT 2.0 (SN Standard)	week3.Antrum	PS-28482_KF_week4_AntrumRep2_20251028101836	NA	PS-28482_KF_week4_AntrumRep2_20251028101836.raw	2	RIPK3	Q9Y572	5	Homo sapiens	Q9Y572	Receptor-interacting serine/threonine-protein kinase 3	Q9Y572	RIPK3_HUMAN	NA	NA	NA	55.6	10%	16.306135	13.3707075	1.4	43.24563217
QUANT 2.0 (SN Standard)	week3.Antrum	PS-28482_KF_week4_AntrumRep2_20251028101836	NA	PS-28482_KF_week4_AntrumRep2_20251028101836.raw	2	TIMM22	Q9Y584	1	Homo sapiens	Q9Y584	Mitochondrial import inner membrane translocase subunit Tim22	Q9Y584	TIM22_HUMAN	NA	NA	NA	81.5	7.70%	18.80676	23.934048	14.8	118.6198196
QUANT 2.0 (SN Standard)	week3.Antrum	PS-28482_KF_week4_AntrumRep2_20251028101836	NA	PS-28482_KF_week4_AntrumRep2_20251028101836.raw	2	SUPT16H	Q9Y5B9	10	Homo sapiens	Q9Y5B9	FACT complex subunit SPT16	Q9Y5B9	SP16H_HUMAN	NA	NA	NA	92.6	9.70%	20.564594	16.74515	2.2	121.7361374
QUANT 2.0 (SN Standard)	week3.Antrum	PS-28482_KF_week4_AntrumRep2_20251028101836	NA	PS-28482_KF_week4_AntrumRep2_20251028101836.raw	2	PCDHGA6	Q9Y5G7	5	Homo sapiens	Q9Y5G7	Protocadherin gamma-A6	Q9Y5G7	PCDG6_HUMAN	NA	NA	NA	48.1	6.20%	17.537256	18.204573	32.6	1367.119629
QUANT 2.0 (SN Standard)	week3.Antrum	PS-28482_KF_week4_AntrumRep2_20251028101836	NA	PS-28482_KF_week4_AntrumRep2_20251028101836.raw	2	TIMM9	Q9Y5J7	4	Homo sapiens	Q9Y5J7	Mitochondrial import inner membrane translocase subunit Tim9	Q9Y5J7	TIM9_HUMAN	NA	NA	NA	100	38.20%	23.845106	43.296967	180	482.9888306
QUANT 2.0 (SN Standard)	week3.Antrum	PS-28482_KF_week4_AntrumRep2_20251028101836	NA	PS-28482_KF_week4_AntrumRep2_20251028101836.raw	2	UCHL5	Q9Y5K5	9	Homo sapiens	Q9Y5K5	Ubiquitin carboxyl-terminal hydrolase isozyme L5	Q9Y5K5	UCHL5_HUMAN	NA	NA	NA	85.2	24.60%	22.147203	20.911192	11.4	114.0918732
QUANT 2.0 (SN Standard)	week3.Antrum	PS-28482_KF_week4_AntrumRep2_20251028101836	NA	PS-28482_KF_week4_AntrumRep2_20251028101836.raw	2	CD2AP	Q9Y5K6	31	Homo sapiens	Q9Y5K6	CD2-associated protein	Q9Y5K6	CD2AP_HUMAN	NA	NA	NA	100	47.60%	27.449623	52.39255	315.9	314.9159851
QUANT 2.0 (SN Standard)	week3.Antrum	PS-28482_KF_week4_AntrumRep2_20251028101836	NA	PS-28482_KF_week4_AntrumRep2_20251028101836.raw	2	ATP6V1D	Q9Y5K8	13	Homo sapiens	Q9Y5K8	V-type proton ATPase subunit D	Q9Y5K8	VATD_HUMAN	NA	NA	NA	100	46.60%	26.635265	46.29952	270.5	266.8817139
QUANT 2.0 (SN Standard)	week3.Antrum	PS-28482_KF_week4_AntrumRep2_20251028101836	NA	PS-28482_KF_week4_AntrumRep2_20251028101836.raw	2	TIMM13	Q9Y5L4	7	Homo sapiens	Q9Y5L4	Mitochondrial import inner membrane translocase subunit Tim13	Q9Y5L4	TIM13_HUMAN	NA	NA	NA	100	77.90%	25.610975	45.742054	1482	578.5616455
QUANT 2.0 (SN Standard)	week3.Antrum	PS-28482_KF_week4_AntrumRep2_20251028101836	NA	PS-28482_KF_week4_AntrumRep2_20251028101836.raw	2	SRPRB	Q9Y5M8	14	Homo sapiens	Q9Y5M8	Signal recognition particle receptor subunit beta	Q9Y5M8	SRPRB_HUMAN	NA	NA	NA	96.3	36.50%	17.795904	21.800749	7.6	121.0603333
QUANT 2.0 (SN Standard)	week3.Antrum	PS-28482_KF_week4_AntrumRep2_20251028101836	NA	PS-28482_KF_week4_AntrumRep2_20251028101836.raw	2	GMPPB	Q9Y5P6	12	Homo sapiens	Q9Y5P6	Mannose-1-phosphate guanyltransferase beta	Q9Y5P6	GMPPB_HUMAN	NA	NA	NA	100	39.20%	24.92797	50.306973	203.7	282.5971375
QUANT 2.0 (SN Standard)	week3.Antrum	PS-28482_KF_week4_AntrumRep2_20251028101836	NA	PS-28482_KF_week4_AntrumRep2_20251028101836.raw	2	CDC42BPB	Q9Y5S2	14	Homo sapiens	Q9Y5S2	Serine/threonine-protein kinase MRCK beta	Q9Y5S2	MRCKB_HUMAN	NA	NA	NA	96.3	8.50%	22.488655	37.60939	7.8	216.3360901
QUANT 2.0 (SN Standard)	week3.Antrum	PS-28482_KF_week4_AntrumRep2_20251028101836	NA	PS-28482_KF_week4_AntrumRep2_20251028101836.raw	2	RBM8A	Q9Y5S9	8	Homo sapiens	Q9Y5S9	RNA-binding protein 8A	Q9Y5S9	RBM8A_HUMAN	NA	NA	NA	100	60.90%	25.871834	33.213524	138.1	248.5151367
QUANT 2.0 (SN Standard)	week3.Antrum	PS-28482_KF_week4_AntrumRep2_20251028101836	NA	PS-28482_KF_week4_AntrumRep2_20251028101836.raw	2	IER3IP1	Q9Y5U9	1	Homo sapiens	Q9Y5U9	Immediate early response 3-interacting protein 1	Q9Y5U9	IR3IP_HUMAN	NA	NA	NA	96.3	9.80%	28.50109	29.874277	88.3	441.7206421
QUANT 2.0 (SN Standard)	week3.Antrum	PS-28482_KF_week4_AntrumRep2_20251028101836	NA	PS-28482_KF_week4_AntrumRep2_20251028101836.raw	2	SNX9	Q9Y5X1	14	Homo sapiens	Q9Y5X1	Sorting nexin-9	Q9Y5X1	SNX9_HUMAN	NA	NA	NA	96.3	24.70%	22.99378	43.07742	48.6	168.9987488
QUANT 2.0 (SN Standard)	week3.Antrum	PS-28482_KF_week4_AntrumRep2_20251028101836	NA	PS-28482_KF_week4_AntrumRep2_20251028101836.raw	2	SNX5	Q9Y5X3	22	Homo sapiens	Q9Y5X3	Sorting nexin-5	Q9Y5X3	SNX5_HUMAN	NA	NA	NA	100	60.90%	24.836084	44.644585	77.5	193.3033447
QUANT 2.0 (SN Standard)	week3.Antrum	PS-28482_KF_week4_AntrumRep2_20251028101836	NA	PS-28482_KF_week4_AntrumRep2_20251028101836.raw	2	ST14	Q9Y5Y6	6	Homo sapiens	Q9Y5Y6	Suppressor of tumorigenicity 14 protein	Q9Y5Y6	ST14_HUMAN	NA	NA	NA	96.3	9.60%	18.6079	40.857487	10.4	208.3636017
QUANT 2.0 (SN Standard)	week3.Antrum	PS-28482_KF_week4_AntrumRep2_20251028101836	NA	PS-28482_KF_week4_AntrumRep2_20251028101836.raw	2	BACE2	Q9Y5Z0	4	Homo sapiens	Q9Y5Z0	Beta-secretase 2	Q9Y5Z0	BACE2_HUMAN	NA	NA	NA	70.4	9.50%	19.936924	14.228571	25.7	256.7994995
QUANT 2.0 (SN Standard)	week3.Antrum	PS-28482_KF_week4_AntrumRep2_20251028101836	NA	PS-28482_KF_week4_AntrumRep2_20251028101836.raw	2	HEBP2	Q9Y5Z4	9	Homo sapiens	Q9Y5Z4	Heme-binding protein 2	Q9Y5Z4	HEBP2_HUMAN	NA	NA	NA	100	41%	23.694958	50.12985	456.1	691.333313
QUANT 2.0 (SN Standard)	week3.Antrum	PS-28482_KF_week4_AntrumRep2_20251028101836	NA	PS-28482_KF_week4_AntrumRep2_20251028101836.raw	2	MRFAP1	Q9Y605	4	Homo sapiens	Q9Y605	MORF4 family-associated protein 1	Q9Y605	MOFA1_HUMAN	NA	NA	NA	48.1	36.20%	15.467824	14.967512	5.5	27.54193497
QUANT 2.0 (SN Standard)	week3.Antrum	PS-28482_KF_week4_AntrumRep2_20251028101836	NA	PS-28482_KF_week4_AntrumRep2_20251028101836.raw	2	PSAT1	Q9Y617	19	Homo sapiens	Q9Y617	Phosphoserine aminotransferase	Q9Y617	SERC_HUMAN	NA	NA	NA	100	57%	28.143778	57.331924	126.6	206.5775452
QUANT 2.0 (SN Standard)	week3.Antrum	PS-28482_KF_week4_AntrumRep2_20251028101836	NA	PS-28482_KF_week4_AntrumRep2_20251028101836.raw	2	MYH4	Q9Y623	5	Homo sapiens	Q9Y623	Myosin-4	Q9Y623	MYH4_HUMAN	NA	NA	NA	37	2.80%	16.27744	32.79997	5.5	55.87068939
QUANT 2.0 (SN Standard)	week3.Antrum	PS-28482_KF_week4_AntrumRep2_20251028101836	NA	PS-28482_KF_week4_AntrumRep2_20251028101836.raw	2	F11R	Q9Y624	8	Homo sapiens	Q9Y624	Junctional adhesion molecule A	Q9Y624	JAM1_HUMAN	NA	NA	NA	100	26.40%	28.424194	57.57962	347.4	654.3771362
QUANT 2.0 (SN Standard)	week3.Antrum	PS-28482_KF_week4_AntrumRep2_20251028101836	NA	PS-28482_KF_week4_AntrumRep2_20251028101836.raw	2	NPTN	Q9Y639	11	Homo sapiens	Q9Y639	Neuroplastin	Q9Y639	NPTN_HUMAN	NA	NA	NA	100	25.40%	27.0074	44.228886	234.2	587.9525757
QUANT 2.0 (SN Standard)	week3.Antrum	PS-28482_KF_week4_AntrumRep2_20251028101836	NA	PS-28482_KF_week4_AntrumRep2_20251028101836.raw	2	CPQ	Q9Y646	4	Homo sapiens	Q9Y646	Carboxypeptidase Q	Q9Y646	CBPQ_HUMAN	NA	NA	NA	81.5	6.40%	15.029679	40.844063	15.1	159.0367889
QUANT 2.0 (SN Standard)	week3.Antrum	PS-28482_KF_week4_AntrumRep2_20251028101836	NA	PS-28482_KF_week4_AntrumRep2_20251028101836.raw	2	COPG1	Q9Y678	42	Homo sapiens	Q9Y678	Coatomer subunit gamma-1	Q9Y678	COPG1_HUMAN	NA	NA	NA	100	53.30%	26.182133	53.45146	175.7	334.1375122
QUANT 2.0 (SN Standard)	week3.Antrum	PS-28482_KF_week4_AntrumRep2_20251028101836	NA	PS-28482_KF_week4_AntrumRep2_20251028101836.raw	2	CLIC4	Q9Y696	16	Homo sapiens	Q9Y696	Chloride intracellular channel protein 4	Q9Y696	CLIC4_HUMAN	NA	NA	NA	100	62.10%	24.161922	51.714718	349.4	374.4023438
QUANT 2.0 (SN Standard)	week3.Antrum	PS-28482_KF_week4_AntrumRep2_20251028101836	NA	PS-28482_KF_week4_AntrumRep2_20251028101836.raw	2	CYP46A1	Q9Y6A2	11	Homo sapiens	Q9Y6A2	Cholesterol 24-hydroxylase	Q9Y6A2	CP46A_HUMAN	NA	NA	NA	59.3	26.80%	19.298532	24.996662	1.9	59.01658249
QUANT 2.0 (SN Standard)	week3.Antrum	PS-28482_KF_week4_AntrumRep2_20251028101836	NA	PS-28482_KF_week4_AntrumRep2_20251028101836.raw	2	SAR1B	Q9Y6B6	12	Homo sapiens	Q9Y6B6	GTP-binding protein SAR1b	Q9Y6B6	SAR1B_HUMAN	NA	NA	NA	92.6	74.70%	24.617685	50.95279	334.9	141.2511139
QUANT 2.0 (SN Standard)	week3.Antrum	PS-28482_KF_week4_AntrumRep2_20251028101836	NA	PS-28482_KF_week4_AntrumRep2_20251028101836.raw	2	MTCH2	Q9Y6C9	13	Homo sapiens	Q9Y6C9	Mitochondrial carrier homolog 2	Q9Y6C9	MTCH2_HUMAN	NA	NA	NA	100	41.60%	23.706306	44.14445	108.5	341.080658
QUANT 2.0 (SN Standard)	week3.Antrum	PS-28482_KF_week4_AntrumRep2_20251028101836	NA	PS-28482_KF_week4_AntrumRep2_20251028101836.raw	2	ARFGEF1	Q9Y6D6	25	Homo sapiens	Q9Y6D6	Brefeldin A-inhibited guanine nucleotide-exchange protein 1	Q9Y6D6	BIG1_HUMAN	NA	NA	NA	85.2	9.60%	21.282085	28.633396	1.6	NA
QUANT 2.0 (SN Standard)	week3.Antrum	PS-28482_KF_week4_AntrumRep2_20251028101836	NA	PS-28482_KF_week4_AntrumRep2_20251028101836.raw	2	STK24	Q9Y6E0	20	Homo sapiens	Q9Y6E0	Serine/threonine-protein kinase 24	Q9Y6E0	STK24_HUMAN	NA	NA	NA	100	44.90%	26.121397	50.195805	494.6	238.0891418
QUANT 2.0 (SN Standard)	week3.Antrum	PS-28482_KF_week4_AntrumRep2_20251028101836	NA	PS-28482_KF_week4_AntrumRep2_20251028101836.raw	2	BZW2	Q9Y6E2	13	Homo sapiens	Q9Y6E2	Basic leucine zipper and W2 domain-containing protein 2	Q9Y6E2	BZW2_HUMAN	NA	NA	NA	100	31.70%	23.346601	25.465303	7.5	100.9474182
QUANT 2.0 (SN Standard)	week3.Antrum	PS-28482_KF_week4_AntrumRep2_20251028101836	NA	PS-28482_KF_week4_AntrumRep2_20251028101836.raw	2	DYNC1LI1	Q9Y6G9	20	Homo sapiens	Q9Y6G9	Cytoplasmic dynein 1 light intermediate chain 1	Q9Y6G9	DC1L1_HUMAN	NA	NA	NA	96.3	38%	28.51315	47.374794	58.4	290.4657898
QUANT 2.0 (SN Standard)	week3.Antrum	PS-28482_KF_week4_AntrumRep2_20251028101836	NA	PS-28482_KF_week4_AntrumRep2_20251028101836.raw	2	EPN1	Q9Y6I3	12	Homo sapiens	Q9Y6I3	Epsin-1	Q9Y6I3	EPN1_HUMAN	NA	NA	NA	100	23.80%	26.398954	41.651825	132.6	309.222168
QUANT 2.0 (SN Standard)	week3.Antrum	PS-28482_KF_week4_AntrumRep2_20251028101836	NA	PS-28482_KF_week4_AntrumRep2_20251028101836.raw	2	CEPT1	Q9Y6K0	4	Homo sapiens	Q9Y6K0	Choline/ethanolaminephosphotransferase 1	Q9Y6K0	CEPT1_HUMAN	NA	NA	NA	92.6	14.20%	18.638897	13.825504	6	78.15759277
QUANT 2.0 (SN Standard)	week3.Antrum	PS-28482_KF_week4_AntrumRep2_20251028101836	NA	PS-28482_KF_week4_AntrumRep2_20251028101836.raw	2	OAS3	Q9Y6K5	10	Homo sapiens	Q9Y6K5	2'-5'-oligoadenylate synthase 3	Q9Y6K5	OAS3_HUMAN	NA	NA	NA	88.9	8.30%	25.52581	36.247242	13.9	147.2806549
QUANT 2.0 (SN Standard)	week3.Antrum	PS-28482_KF_week4_AntrumRep2_20251028101836	NA	PS-28482_KF_week4_AntrumRep2_20251028101836.raw	2	AK5	Q9Y6K8	5	Homo sapiens	Q9Y6K8	Adenylate kinase isoenzyme 5	Q9Y6K8	KAD5_HUMAN	NA	NA	NA	77.8	8.90%	19.171204	20.744066	2.9	85.38516235
QUANT 2.0 (SN Standard)	week3.Antrum	PS-28482_KF_week4_AntrumRep2_20251028101836	NA	PS-28482_KF_week4_AntrumRep2_20251028101836.raw	2	IGF2BP2	Q9Y6M1	12	Homo sapiens	Q9Y6M1	Insulin-like growth factor 2 mRNA-binding protein 2	Q9Y6M1	IF2B2_HUMAN	NA	NA	NA	81.5	20.50%	24.522629	33.207283	7.6	62.04470825
QUANT 2.0 (SN Standard)	week3.Antrum	PS-28482_KF_week4_AntrumRep2_20251028101836	NA	PS-28482_KF_week4_AntrumRep2_20251028101836.raw	2	CSNK1G3	Q9Y6M4	5	Homo sapiens	Q9Y6M4	Casein kinase I isoform gamma-3	Q9Y6M4	KC1G3_HUMAN	NA	NA	NA	37	11.40%	9.523072	18.49529	25.1	NA
QUANT 2.0 (SN Standard)	week3.Antrum	PS-28482_KF_week4_AntrumRep2_20251028101836	NA	PS-28482_KF_week4_AntrumRep2_20251028101836.raw	2	SQOR	Q9Y6N5	37	Homo sapiens	Q9Y6N5	Sulfide:quinone oxidoreductase, mitochondrial	Q9Y6N5	SQOR_HUMAN	NA	NA	NA	100	69.60%	29.210999	41.07435	80.4	250.4143677
QUANT 2.0 (SN Standard)	week3.Antrum	PS-28482_KF_week4_AntrumRep2_20251028101836	NA	PS-28482_KF_week4_AntrumRep2_20251028101836.raw	2	ROBO1	Q9Y6N7	2	Homo sapiens	Q9Y6N7	Roundabout homolog 1	Q9Y6N7	ROBO1_HUMAN	NA	NA	NA	100	1.90%	22.878643	52.681145	34.6	2872.35083
QUANT 2.0 (SN Standard)	week3.Antrum	PS-28482_KF_week4_AntrumRep2_20251028101836	NA	PS-28482_KF_week4_AntrumRep2_20251028101836.raw	2	USH1C	Q9Y6N9	7	Homo sapiens	Q9Y6N9	Harmonin	Q9Y6N9	USH1C_HUMAN	NA	NA	NA	37	11.10%	6.505227	26.441814	0.6	21.09978867
QUANT 2.0 (SN Standard)	week3.Antrum	PS-28482_KF_week4_AntrumRep2_20251028101836	NA	PS-28482_KF_week4_AntrumRep2_20251028101836.raw	2	AP1M2	Q9Y6Q5	13	Homo sapiens	Q9Y6Q5	AP-1 complex subunit mu-2	Q9Y6Q5	AP1M2_HUMAN	NA	NA	NA	100	31.40%	25.367569	44.362328	48	141.7258301
QUANT 2.0 (SN Standard)	week3.Antrum	PS-28482_KF_week4_AntrumRep2_20251028101836	NA	PS-28482_KF_week4_AntrumRep2_20251028101836.raw	2	SLC4A4	Q9Y6R1	16	Homo sapiens	Q9Y6R1	Electrogenic sodium bicarbonate cotransporter 1	Q9Y6R1	S4A4_HUMAN	NA	NA	NA	96.3	16%	23.478249	40.03297	41.8	121.704834
QUANT 2.0 (SN Standard)	week3.Antrum	PS-28482_KF_week4_AntrumRep2_20251028101836	NA	PS-28482_KF_week4_AntrumRep2_20251028101836.raw	2	FCGBP	Q9Y6R7	91	Homo sapiens	Q9Y6R7	IgGFc-binding protein	Q9Y6R7	FCGBP_HUMAN	NA	NA	NA	100	25.40%	30.318317	55.02174	5666.8	3274.702637
QUANT 2.0 (SN Standard)	week3.Antrum	PS-28482_KF_week4_AntrumRep2_20251028101836	NA	PS-28482_KF_week4_AntrumRep2_20251028101836.raw	2	DGKB	Q9Y6T7	6	Homo sapiens	Q9Y6T7	Diacylglycerol kinase beta	Q9Y6T7	DGKB_HUMAN	NA	NA	NA	51.9	8.20%	15.343029	14.103577	1.4	50.30041885
QUANT 2.0 (SN Standard)	week3.Antrum	PS-28482_KF_week4_AntrumRep2_20251028101836	NA	PS-28482_KF_week4_AntrumRep2_20251028101836.raw	2	SCIN	Q9Y6U3	38	Homo sapiens	Q9Y6U3	Adseverin	Q9Y6U3	ADSV_HUMAN	NA	NA	NA	100	53.60%	28.16123	42.272923	139.3	234.1054688
QUANT 2.0 (SN Standard)	week3.Antrum	PS-28482_KF_week4_AntrumRep2_20251028101836	NA	PS-28482_KF_week4_AntrumRep2_20251028101836.raw	2	PCLO	Q9Y6V0	32	Homo sapiens	Q9Y6V0	Protein piccolo	Q9Y6V0	PCLO_HUMAN	NA	NA	NA	74.1	5.30%	17.924835	20.359404	0.3	80.09625244
QUANT 2.0 (SN Standard)	week3.Antrum	PS-28482_KF_week4_AntrumRep2_20251028101836	NA	PS-28482_KF_week4_AntrumRep2_20251028101836.raw	2	CAPN7	Q9Y6W3	6	Homo sapiens	Q9Y6W3	Calpain-7	Q9Y6W3	CAN7_HUMAN	NA	NA	NA	85.2	3.20%	13.354006	25.690844	5.6	122.5990677
QUANT 2.0 (SN Standard)	week3.Antrum	PS-28482_KF_week4_AntrumRep2_20251028101836	NA	PS-28482_KF_week4_AntrumRep2_20251028101836.raw	2	WASF2	Q9Y6W5	9	Homo sapiens	Q9Y6W5	Wiskott-Aldrich syndrome protein family member 2	Q9Y6W5	WASF2_HUMAN	NA	NA	NA	100	19.10%	22.520744	46.506756	89.1	186.4483337
QUANT 2.0 (SN Standard)	week3.Antrum	PS-28482_KF_week4_AntrumRep2_20251028101836	NA	PS-28482_KF_week4_AntrumRep2_20251028101836.raw	2	ENPP4	Q9Y6X5	2	Homo sapiens	Q9Y6X5	Bis(5'-adenosyl)-triphosphatase ENPP4	Q9Y6X5	ENPP4_HUMAN	NA	NA	NA	0	2.20%	21.24203	51.235497	5.4	NA
QUANT 2.0 (SN Standard)	week3.Antrum	PS-28482_KF_week4_AntrumRep2_20251028101836	NA	PS-28482_KF_week4_AntrumRep2_20251028101836.raw	2	SEC23IP	Q9Y6Y8	22	Homo sapiens	Q9Y6Y8	SEC23-interacting protein	Q9Y6Y8	S23IP_HUMAN	NA	NA	NA	100	32.30%	27.351107	41.135384	30.2	104.353096
QUANT 2.0 (SN Standard)	week3.Antrum	PS-28482_KF_week4_AntrumRep3_20251028084308	NA	PS-28482_KF_week4_AntrumRep3_20251028084308.raw	3	NUDT4B	A0A024RBG1	7	Homo sapiens	A0A024RBG1	Diphosphoinositol polyphosphate phosphohydrolase NUDT4B	A0A024RBG1	NUD4B_HUMAN	NA	NA	NA	29.6	31.50%	15.490026	21.491982	10	NA
QUANT 2.0 (SN Standard)	week3.Antrum	PS-28482_KF_week4_AntrumRep3_20251028084308	NA	PS-28482_KF_week4_AntrumRep3_20251028084308.raw	3	GATD3B;GATD3	A0A0B4J2D5;P0DPI2	12	Homo sapiens	A0A0B4J2D5;P0DPI2	Putative glutamine amidotransferase-like class 1 domain-containing protein 3B, mitochondrial;Glutamine amidotransferase-like class 1 domain-containing protein 3, mitochondrial	A0A0B4J2D5;P0DPI2	GAL3B_HUMAN;GAL3A_HUMAN	NA	NA	NA	100	64.6%;64.6%	24.940077	40.49658	343.9;343.9	332.9829712
QUANT 2.0 (SN Standard)	week3.Antrum	PS-28482_KF_week4_AntrumRep3_20251028084308	NA	PS-28482_KF_week4_AntrumRep3_20251028084308.raw	3	NBDY	A0A0U1RRE5	2	Homo sapiens	A0A0U1RRE5	Negative regulator of P-body association	A0A0U1RRE5	NBDY_HUMAN	NA	NA	NA	92.6	25%	19.943104	42.75761	460.4	1151.099976
QUANT 2.0 (SN Standard)	week3.Antrum	PS-28482_KF_week4_AntrumRep3_20251028084308	NA	PS-28482_KF_week4_AntrumRep3_20251028084308.raw	3	RBM47	A0AV96	17	Homo sapiens	A0AV96	RNA-binding protein 47	A0AV96	RBM47_HUMAN	NA	NA	NA	77.8	32.50%	23.94882	18.236664	1.6	37.13006592
QUANT 2.0 (SN Standard)	week3.Antrum	PS-28482_KF_week4_AntrumRep3_20251028084308	NA	PS-28482_KF_week4_AntrumRep3_20251028084308.raw	3	UBA6	A0AVT1	25	Homo sapiens	A0AVT1	Ubiquitin-like modifier-activating enzyme 6	A0AVT1	UBA6_HUMAN	NA	NA	NA	96.3	22.40%	24.322868	33.793335	11.8	138.38591
QUANT 2.0 (SN Standard)	week3.Antrum	PS-28482_KF_week4_AntrumRep3_20251028084308	NA	PS-28482_KF_week4_AntrumRep3_20251028084308.raw	3	ESYT2	A0FGR8	14	Homo sapiens	A0FGR8	Extended synaptotagmin-2	A0FGR8	ESYT2_HUMAN	NA	NA	NA	85.2	13.80%	19.88835	31.273588	1.8	42.39295959
QUANT 2.0 (SN Standard)	week3.Antrum	PS-28482_KF_week4_AntrumRep3_20251028084308	NA	PS-28482_KF_week4_AntrumRep3_20251028084308.raw	3	SHTN1	A0MZ66	23	Homo sapiens	A0MZ66	Shootin-1	A0MZ66	SHOT1_HUMAN	NA	NA	NA	92.6	39.30%	23.2582	40.848465	4	77.33058167
QUANT 2.0 (SN Standard)	week3.Antrum	PS-28482_KF_week4_AntrumRep3_20251028084308	NA	PS-28482_KF_week4_AntrumRep3_20251028084308.raw	3	ILVBL	A1L0T0	32	Homo sapiens	A1L0T0	2-hydroxyacyl-CoA lyase 2	A1L0T0	HACL2_HUMAN	NA	NA	NA	81.5	56.30%	23.937439	20.974209	3.9	116.2579803
QUANT 2.0 (SN Standard)	week3.Antrum	PS-28482_KF_week4_AntrumRep3_20251028084308	NA	PS-28482_KF_week4_AntrumRep3_20251028084308.raw	3	VWA8	A3KMH1	13	Homo sapiens	A3KMH1	von Willebrand factor A domain-containing protein 8	A3KMH1	VWA8_HUMAN	NA	NA	NA	81.5	5.70%	17.691198	12.495282	1.2	68.71736908
QUANT 2.0 (SN Standard)	week3.Antrum	PS-28482_KF_week4_AntrumRep3_20251028084308	NA	PS-28482_KF_week4_AntrumRep3_20251028084308.raw	3	SBNO1	A3KN83	2	Homo sapiens	A3KN83	Protein strawberry notch homolog 1	A3KN83	SBNO1_HUMAN	NA	NA	NA	11.1	1.10%	5.98047	7.651896	0.4	27.43016624
QUANT 2.0 (SN Standard)	week3.Antrum	PS-28482_KF_week4_AntrumRep3_20251028084308	NA	PS-28482_KF_week4_AntrumRep3_20251028084308.raw	3	VPS37C	A5D8V6	3	Homo sapiens	A5D8V6	Vacuolar protein sorting-associated protein 37C	A5D8V6	VP37C_HUMAN	NA	NA	NA	96.3	8.70%	20.356485	38.373146	29.3	322.4624939
QUANT 2.0 (SN Standard)	week3.Antrum	PS-28482_KF_week4_AntrumRep3_20251028084308	NA	PS-28482_KF_week4_AntrumRep3_20251028084308.raw	3	PSD	A5PKW4	7	Homo sapiens	A5PKW4	PH and SEC7 domain-containing protein 1	A5PKW4	PSD1_HUMAN	NA	NA	NA	29.6	4.40%	10.113378	24.228008	2.4	128.7612
QUANT 2.0 (SN Standard)	week3.Antrum	PS-28482_KF_week4_AntrumRep3_20251028084308	NA	PS-28482_KF_week4_AntrumRep3_20251028084308.raw	3	CNOT1	A5YKK6	14	Homo sapiens	A5YKK6	CCR4-NOT transcription complex subunit 1	A5YKK6	CNOT1_HUMAN	NA	NA	NA	88.9	6.50%	18.723906	14.107609	0.8	107.958046
QUANT 2.0 (SN Standard)	week3.Antrum	PS-28482_KF_week4_AntrumRep3_20251028084308	NA	PS-28482_KF_week4_AntrumRep3_20251028084308.raw	3	MAP1LC3B2;MAP1LC3B	A6NCE7;Q9GZQ8	2	Homo sapiens	A6NCE7;Q9GZQ8	Microtubule-associated proteins 1A/1B light chain 3 beta 2;Microtubule-associated proteins 1A/1B light chain 3B	A6NCE7;Q9GZQ8	MP3B2_HUMAN;MLP3B_HUMAN	NA	NA	NA	92.6	21.6%;21.6%	22.908098	40.988728	204.5;204.5	330.2749329
QUANT 2.0 (SN Standard)	week3.Antrum	PS-28482_KF_week4_AntrumRep3_20251028084308	NA	PS-28482_KF_week4_AntrumRep3_20251028084308.raw	3	FAM83G	A6ND36	2	Homo sapiens	A6ND36	Protein FAM83G	A6ND36	FA83G_HUMAN	NA	NA	NA	44.4	2.30%	6.6588087	21.939735	9.8	449.0759277
QUANT 2.0 (SN Standard)	week3.Antrum	PS-28482_KF_week4_AntrumRep3_20251028084308	NA	PS-28482_KF_week4_AntrumRep3_20251028084308.raw	3	PGP	A6NDG6	8	Homo sapiens	A6NDG6	Glycerol-3-phosphate phosphatase	A6NDG6	PGP_HUMAN	NA	NA	NA	100	28.70%	24.099247	41.575893	40.8	124.6109619
QUANT 2.0 (SN Standard)	week3.Antrum	PS-28482_KF_week4_AntrumRep3_20251028084308	NA	PS-28482_KF_week4_AntrumRep3_20251028084308.raw	3	BTBD17	A6NE02	7	Homo sapiens	A6NE02	BTB/POZ domain-containing protein 17	A6NE02	BTBDH_HUMAN	NA	NA	NA	77.8	22%	20.04739	38.98806	11.1	139.2266998
QUANT 2.0 (SN Standard)	week3.Antrum	PS-28482_KF_week4_AntrumRep3_20251028084308	NA	PS-28482_KF_week4_AntrumRep3_20251028084308.raw	3	WIPF3	A6NGB9	2	Homo sapiens	A6NGB9	WAS/WASL-interacting protein family member 3	A6NGB9	WIPF3_HUMAN	NA	NA	NA	44.4	2.10%	6.223729	18.35252	1.2	31.89092827
QUANT 2.0 (SN Standard)	week3.Antrum	PS-28482_KF_week4_AntrumRep3_20251028084308	NA	PS-28482_KF_week4_AntrumRep3_20251028084308.raw	3	CAPN8	A6NHC0	23	Homo sapiens	A6NHC0	Calpain-8	A6NHC0	CAN8_HUMAN	NA	NA	NA	100	37.30%	24.474442	44.014793	49.6	119.5573273
QUANT 2.0 (SN Standard)	week3.Antrum	PS-28482_KF_week4_AntrumRep3_20251028084308	NA	PS-28482_KF_week4_AntrumRep3_20251028084308.raw	3	UNC119B;UNC119	A6NIH7;Q13432	1	Homo sapiens	A6NIH7;Q13432	Protein unc-119 homolog B;Protein unc-119 homolog A	A6NIH7;Q13432	U119B_HUMAN;U119A_HUMAN	NA	NA	NA	51.9	3.6%;3.8%	15.246087	25.568174	5.1;7	77.23201752
QUANT 2.0 (SN Standard)	week3.Antrum	PS-28482_KF_week4_AntrumRep3_20251028084308	NA	PS-28482_KF_week4_AntrumRep3_20251028084308.raw	3	CCDC85C	A6NKD9	6	Homo sapiens	A6NKD9	Coiled-coil domain-containing protein 85C	A6NKD9	CC85C_HUMAN	NA	NA	NA	51.9	10.30%	14.642102	7.6913357	3.9	78.40893555
QUANT 2.0 (SN Standard)	week3.Antrum	PS-28482_KF_week4_AntrumRep3_20251028084308	NA	PS-28482_KF_week4_AntrumRep3_20251028084308.raw	3	PCP4L1	A6NKN8	2	Homo sapiens	A6NKN8	Purkinje cell protein 4-like protein 1	A6NKN8	PC4L1_HUMAN	NA	NA	NA	92.6	39.70%	20.93754	32.502533	357.7	715.3713989
QUANT 2.0 (SN Standard)	week3.Antrum	PS-28482_KF_week4_AntrumRep3_20251028084308	NA	PS-28482_KF_week4_AntrumRep3_20251028084308.raw	3	RGPD3	A6NKT7	13	Homo sapiens	A6NKT7	RanBP2-like and GRIP domain-containing protein 3	A6NKT7	RGPD3_HUMAN	NA	NA	NA	0	5%	25.71857	30.09552	0.8	NA
QUANT 2.0 (SN Standard)	week3.Antrum	PS-28482_KF_week4_AntrumRep3_20251028084308	NA	PS-28482_KF_week4_AntrumRep3_20251028084308.raw	3	SHISA7	A6NL88	3	Homo sapiens	A6NL88	Protein shisa-7	A6NL88	SHSA7_HUMAN	NA	NA	NA	29.6	3.90%	5.826384	17.494293	3.5	105.2740097
QUANT 2.0 (SN Standard)	week3.Antrum	PS-28482_KF_week4_AntrumRep3_20251028084308	NA	PS-28482_KF_week4_AntrumRep3_20251028084308.raw	3	FAM177B	A6PVY3	1	Homo sapiens	A6PVY3	Protein FAM177B	A6PVY3	F177B_HUMAN	NA	NA	NA	44.4	7%	15.18385	21.669817	3.8	38.32487869
QUANT 2.0 (SN Standard)	week3.Antrum	PS-28482_KF_week4_AntrumRep3_20251028084308	NA	PS-28482_KF_week4_AntrumRep3_20251028084308.raw	3	ARHGAP32	A7KAX9	11	Homo sapiens	A7KAX9	Rho GTPase-activating protein 32	A7KAX9	RHG32_HUMAN	NA	NA	NA	59.3	4.60%	19.887575	46.763206	2	36.74234009
QUANT 2.0 (SN Standard)	week3.Antrum	PS-28482_KF_week4_AntrumRep3_20251028084308	NA	PS-28482_KF_week4_AntrumRep3_20251028084308.raw	3	FAM171A2	A8MVW0	6	Homo sapiens	A8MVW0	Protein FAM171A2	A8MVW0	F1712_HUMAN	NA	NA	NA	25.9	4.50%	20.69678	25.830265	2.1	NA
QUANT 2.0 (SN Standard)	week3.Antrum	PS-28482_KF_week4_AntrumRep3_20251028084308	NA	PS-28482_KF_week4_AntrumRep3_20251028084308.raw	3	SNRPGP15;SNRPG	A8MWD9;P62308	3	Homo sapiens	A8MWD9;P62308	Putative small nuclear ribonucleoprotein G-like protein 15;Small nuclear ribonucleoprotein G	A8MWD9;P62308	RUXGL_HUMAN;RUXG_HUMAN	NA	NA	NA	100	26.3%;26.3%	24.911753	48.86821	343.8;429.8	399.5046082
QUANT 2.0 (SN Standard)	week3.Antrum	PS-28482_KF_week4_AntrumRep3_20251028084308	NA	PS-28482_KF_week4_AntrumRep3_20251028084308.raw	3	EIF3CL;EIF3C	B5ME19;Q99613	26	Homo sapiens	B5ME19;Q99613	Eukaryotic translation initiation factor 3 subunit C-like protein;Eukaryotic translation initiation factor 3 subunit C	B5ME19;Q99613	EIFCL_HUMAN;EIF3C_HUMAN	NA	NA	NA	100	26.9%;26.9%	22.60491	49.63832	74;74	153.9141235
QUANT 2.0 (SN Standard)	week3.Antrum	PS-28482_KF_week4_AntrumRep3_20251028084308	NA	PS-28482_KF_week4_AntrumRep3_20251028084308.raw	3	IGLL5;	B9A064;P0DOX8	7	Homo sapiens	B9A064;P0DOX8	Immunoglobulin lambda-like polypeptide 5;Immunoglobulin lambda-1 light chain	B9A064;P0DOX8	IGLL5_HUMAN;IGL1_HUMAN	NA	NA	NA	92.6	43.9%;43.5%	22.230036	33.349167	13.8;14.9	63.82485962
QUANT 2.0 (SN Standard)	week3.Antrum	PS-28482_KF_week4_AntrumRep3_20251028084308	NA	PS-28482_KF_week4_AntrumRep3_20251028084308.raw	3	WASH3P;WASH2P	C4AMC7;Q6VEQ5	6	Homo sapiens	C4AMC7;Q6VEQ5	Putative WAS protein family homolog 3;WAS protein family homolog 2	C4AMC7;Q6VEQ5	WASH3_HUMAN;WASH2_HUMAN	NA	NA	NA	25.9	16.2%;16.1%	17.36515	21.276375	1.9;1.9	NA
QUANT 2.0 (SN Standard)	week3.Antrum	PS-28482_KF_week4_AntrumRep3_20251028084308	NA	PS-28482_KF_week4_AntrumRep3_20251028084308.raw	3	AJM1	C9J069	8	Homo sapiens	C9J069	Apical junction component 1 homolog	C9J069	AJM1_HUMAN	NA	NA	NA	59.3	11.60%	21.128435	41.10851	1.6	87.86870575
QUANT 2.0 (SN Standard)	week3.Antrum	PS-28482_KF_week4_AntrumRep3_20251028084308	NA	PS-28482_KF_week4_AntrumRep3_20251028084308.raw	3	MCRIP1	C9JLW8	3	Homo sapiens	C9JLW8	Mapk-regulated corepressor-interacting protein 1	C9JLW8	MCRI1_HUMAN	NA	NA	NA	100	22.70%	13.9692135	36.23336	11.4	91.15814972
QUANT 2.0 (SN Standard)	week3.Antrum	PS-28482_KF_week4_AntrumRep3_20251028084308	NA	PS-28482_KF_week4_AntrumRep3_20251028084308.raw	3	AKR1B15	C9JRZ8	16	Homo sapiens	C9JRZ8	Aldo-keto reductase family 1 member B15	C9JRZ8	AK1BF_HUMAN	NA	NA	NA	14.8	47.20%	26.7897	55.20104	3645.1	NA
QUANT 2.0 (SN Standard)	week3.Antrum	PS-28482_KF_week4_AntrumRep3_20251028084308	NA	PS-28482_KF_week4_AntrumRep3_20251028084308.raw	3	NACA	E9PAV3	6	Homo sapiens	E9PAV3	Nascent polypeptide-associated complex subunit alpha, muscle-specific form	E9PAV3	NACAM_HUMAN	NA	NA	NA	44.4	3.20%	26.913643	45.33634	21.7	740.8251343
QUANT 2.0 (SN Standard)	week3.Antrum	PS-28482_KF_week4_AntrumRep3_20251028084308	NA	PS-28482_KF_week4_AntrumRep3_20251028084308.raw	3	INS-IGF2;INS	F8WCM5;P01308	1	Homo sapiens	F8WCM5;P01308	Insulin, isoform 2;Insulin	F8WCM5;P01308	INSR2_HUMAN;INS_HUMAN	NA	NA	NA	100	3.5%;6.4%	25.97142	52.767273	9441;16521.801	33043.57031
QUANT 2.0 (SN Standard)	week3.Antrum	PS-28482_KF_week4_AntrumRep3_20251028084308	NA	PS-28482_KF_week4_AntrumRep3_20251028084308.raw	3	TMEM178B	H3BS89	2	Homo sapiens	H3BS89	Transmembrane protein 178B	H3BS89	T178B_HUMAN	NA	NA	NA	37	4.10%	19.993902	32.677837	5.6	66.93714142
QUANT 2.0 (SN Standard)	week3.Antrum	PS-28482_KF_week4_AntrumRep3_20251028084308	NA	PS-28482_KF_week4_AntrumRep3_20251028084308.raw	3	SMIM22	K7EJ46	1	Homo sapiens	K7EJ46	Small integral membrane protein 22	K7EJ46	SIM22_HUMAN	NA	NA	NA	59.3	20.50%	14.828244	42.543713	30.2	60.48963547
QUANT 2.0 (SN Standard)	week3.Antrum	PS-28482_KF_week4_AntrumRep3_20251028084308	NA	PS-28482_KF_week4_AntrumRep3_20251028084308.raw	3	SLC35A4	L0R6Q1	5	Homo sapiens	L0R6Q1	SLC35A4 upstream open reading frame protein	L0R6Q1	S35U4_HUMAN	NA	NA	NA	88.9	35.90%	14.997754	38.448307	79.1	84.79135132
