## Supplementary Table 1 for "A long-lived human gastric tissue model defines regulators of lineage maturation" (part 6 of 10)

E.LFQMethod	R.Condition	R.FileName	R.Fraction	R.Label	R.Replicate	PG.Genes	PG.GroupLabel	PG.NrOfStrippedSequencesMeasured	PG.Organisms	PG.ProteinAccessions	PG.ProteinDescriptions	PG.ProteinGroups	PG.ProteinNames	PG.BiologicalProcess	PG.CellularComponent	PG.MolecularFunction	PG.Completeness	PG.Coverage..Global.	PG.Cscore	PG.Cscore..Run.Wise.	PG.IBAQ	PG.Quantity
QUANT 2.0 (SN Standard)	week3.Antrum	PS-28482_KF_week4_AntrumRep3_20251028084308	NA	PS-28482_KF_week4_AntrumRep3_20251028084308.raw	3	DNASE2	O00115	8	Homo sapiens	O00115	Deoxyribonuclease-2-alpha	O00115	DNS2A_HUMAN	NA	NA	NA	100	21.70%	24.914711	39.24788	165.7	782.6402588
QUANT 2.0 (SN Standard)	week3.Antrum	PS-28482_KF_week4_AntrumRep3_20251028084308	NA	PS-28482_KF_week4_AntrumRep3_20251028084308.raw	3	AGPS	O00116	14	Homo sapiens	O00116	Alkyldihydroxyacetonephosphate synthase, peroxisomal	O00116	ADAS_HUMAN	NA	NA	NA	88.9	28.60%	23.187496	32.85678	5.5	66.78694153
QUANT 2.0 (SN Standard)	week3.Antrum	PS-28482_KF_week4_AntrumRep3_20251028084308	NA	PS-28482_KF_week4_AntrumRep3_20251028084308.raw	3	KIF2A	O00139	18	Homo sapiens	O00139	Kinesin-like protein KIF2A	O00139	KIF2A_HUMAN	NA	NA	NA	92.6	21.20%	21.321045	47.46504	48.4	150.0223694
QUANT 2.0 (SN Standard)	week3.Antrum	PS-28482_KF_week4_AntrumRep3_20251028084308	NA	PS-28482_KF_week4_AntrumRep3_20251028084308.raw	3	PDLIM1	O00151	17	Homo sapiens	O00151	PDZ and LIM domain protein 1	O00151	PDLI1_HUMAN	NA	NA	NA	100	61.40%	27.889164	42.893044	139.6	191.923645
QUANT 2.0 (SN Standard)	week3.Antrum	PS-28482_KF_week4_AntrumRep3_20251028084308	NA	PS-28482_KF_week4_AntrumRep3_20251028084308.raw	3	ACOT7	O00154	15	Homo sapiens	O00154	Cytosolic acyl coenzyme A thioester hydrolase	O00154	BACH_HUMAN	NA	NA	NA	100	43.20%	25.49103	50.020046	441.6	443.8718262
QUANT 2.0 (SN Standard)	week3.Antrum	PS-28482_KF_week4_AntrumRep3_20251028084308	NA	PS-28482_KF_week4_AntrumRep3_20251028084308.raw	3	MYO1C	O00159	39	Homo sapiens	O00159	Unconventional myosin-Ic	O00159	MYO1C_HUMAN	NA	NA	NA	100	39%	28.67587	52.208805	142.8	249.3189087
QUANT 2.0 (SN Standard)	week3.Antrum	PS-28482_KF_week4_AntrumRep3_20251028084308	NA	PS-28482_KF_week4_AntrumRep3_20251028084308.raw	3	SNAP23	O00161	11	Homo sapiens	O00161	Synaptosomal-associated protein 23	O00161	SNP23_HUMAN	NA	NA	NA	100	57.80%	27.20832	56.081367	591	308.0333252
QUANT 2.0 (SN Standard)	week3.Antrum	PS-28482_KF_week4_AntrumRep3_20251028084308	NA	PS-28482_KF_week4_AntrumRep3_20251028084308.raw	3	FXYD1	O00168	1	Homo sapiens	O00168	Phospholemman	O00168	PLM_HUMAN	NA	NA	NA	48.1	13%	12.298903	39.382877	14.7	58.83102417
QUANT 2.0 (SN Standard)	week3.Antrum	PS-28482_KF_week4_AntrumRep3_20251028084308	NA	PS-28482_KF_week4_AntrumRep3_20251028084308.raw	3	AIP	O00170	9	Homo sapiens	O00170	AH receptor-interacting protein	O00170	AIP_HUMAN	NA	NA	NA	100	42.40%	24.042059	51.135967	65.9	296.2700195
QUANT 2.0 (SN Standard)	week3.Antrum	PS-28482_KF_week4_AntrumRep3_20251028084308	NA	PS-28482_KF_week4_AntrumRep3_20251028084308.raw	3	GTPBP1	O00178	8	Homo sapiens	O00178	GTP-binding protein 1	O00178	GTPB1_HUMAN	NA	NA	NA	100	9.30%	15.702851	31.536737	7.1	113.7236023
QUANT 2.0 (SN Standard)	week3.Antrum	PS-28482_KF_week4_AntrumRep3_20251028084308	NA	PS-28482_KF_week4_AntrumRep3_20251028084308.raw	3	LGALS9	O00182	2	Homo sapiens	O00182	Galectin-9	O00182	LEG9_HUMAN	NA	NA	NA	48.1	9.60%	11.58121	34.85792	8.6	77.1463089
QUANT 2.0 (SN Standard)	week3.Antrum	PS-28482_KF_week4_AntrumRep3_20251028084308	NA	PS-28482_KF_week4_AntrumRep3_20251028084308.raw	3	STXBP3	O00186	9	Homo sapiens	O00186	Syntaxin-binding protein 3	O00186	STXB3_HUMAN	NA	NA	NA	92.6	12.20%	19.685682	23.078178	2.1	33.12628174
QUANT 2.0 (SN Standard)	week3.Antrum	PS-28482_KF_week4_AntrumRep3_20251028084308	NA	PS-28482_KF_week4_AntrumRep3_20251028084308.raw	3	SMAP	O00193	4	Homo sapiens	O00193	Small acidic protein	O00193	SMAP_HUMAN	NA	NA	NA	70.4	22.40%	26.085741	18.412048	3.7	22.0107975
QUANT 2.0 (SN Standard)	week3.Antrum	PS-28482_KF_week4_AntrumRep3_20251028084308	NA	PS-28482_KF_week4_AntrumRep3_20251028084308.raw	3	RAB27B	O00194	12	Homo sapiens	O00194	Ras-related protein Rab-27B	O00194	RB27B_HUMAN	NA	NA	NA	100	55%	25.366001	47.4954	535.4	343.1572876
QUANT 2.0 (SN Standard)	week3.Antrum	PS-28482_KF_week4_AntrumRep3_20251028084308	NA	PS-28482_KF_week4_AntrumRep3_20251028084308.raw	3	AP3B1	O00203	19	Homo sapiens	O00203	AP-3 complex subunit beta-1	O00203	AP3B1_HUMAN	NA	NA	NA	100	21%	25.465244	38.241444	20.2	108.2329865
QUANT 2.0 (SN Standard)	week3.Antrum	PS-28482_KF_week4_AntrumRep3_20251028084308	NA	PS-28482_KF_week4_AntrumRep3_20251028084308.raw	3	APBB1	O00213	5	Homo sapiens	O00213	Amyloid beta precursor protein binding family B member 1	O00213	APBB1_HUMAN	NA	NA	NA	44.4	4.90%	8.916969	13.920775	3.5	115.41259
QUANT 2.0 (SN Standard)	week3.Antrum	PS-28482_KF_week4_AntrumRep3_20251028084308	NA	PS-28482_KF_week4_AntrumRep3_20251028084308.raw	3	NDUFS8	O00217	7	Homo sapiens	O00217	NADH dehydrogenase [ubiquinone] iron-sulfur protein 8, mitochondrial	O00217	NDUS8_HUMAN	NA	NA	NA	100	29%	27.650684	40.81229	114.5	364.3791504
QUANT 2.0 (SN Standard)	week3.Antrum	PS-28482_KF_week4_AntrumRep3_20251028084308	NA	PS-28482_KF_week4_AntrumRep3_20251028084308.raw	3	PSMD11	O00231	29	Homo sapiens	O00231	26S proteasome non-ATPase regulatory subunit 11	O00231	PSD11_HUMAN	NA	NA	NA	100	64.20%	23.433693	47.00287	424.9	206.5306244
QUANT 2.0 (SN Standard)	week3.Antrum	PS-28482_KF_week4_AntrumRep3_20251028084308	NA	PS-28482_KF_week4_AntrumRep3_20251028084308.raw	3	PSMD12	O00232	18	Homo sapiens	O00232	26S proteasome non-ATPase regulatory subunit 12	O00232	PSD12_HUMAN	NA	NA	NA	100	39.90%	26.438345	46.04209	67.7	102.5591431
QUANT 2.0 (SN Standard)	week3.Antrum	PS-28482_KF_week4_AntrumRep3_20251028084308	NA	PS-28482_KF_week4_AntrumRep3_20251028084308.raw	3	PSMD9	O00233	10	Homo sapiens	O00233	26S proteasome non-ATPase regulatory subunit 9	O00233	PSMD9_HUMAN	NA	NA	NA	100	46.20%	23.45349	45.641365	182.6	203.0691528
QUANT 2.0 (SN Standard)	week3.Antrum	PS-28482_KF_week4_AntrumRep3_20251028084308	NA	PS-28482_KF_week4_AntrumRep3_20251028084308.raw	3	ATOX1	O00244	6	Homo sapiens	O00244	Copper transport protein ATOX1	O00244	ATOX1_HUMAN	NA	NA	NA	100	51.50%	24.298805	42.900898	305.9	253.0789185
QUANT 2.0 (SN Standard)	week3.Antrum	PS-28482_KF_week4_AntrumRep3_20251028084308	NA	PS-28482_KF_week4_AntrumRep3_20251028084308.raw	3	PGRMC1	O00264	12	Homo sapiens	O00264	Membrane-associated progesterone receptor component 1	O00264	PGRC1_HUMAN	NA	NA	NA	100	44.60%	25.030695	53.86077	1698	771.121582
QUANT 2.0 (SN Standard)	week3.Antrum	PS-28482_KF_week4_AntrumRep3_20251028084308	NA	PS-28482_KF_week4_AntrumRep3_20251028084308.raw	3	SUPT5H	O00267	6	Homo sapiens	O00267	Transcription elongation factor SPT5	O00267	SPT5H_HUMAN	NA	NA	NA	77.8	8.20%	17.163952	35.10577	7	188.434082
QUANT 2.0 (SN Standard)	week3.Antrum	PS-28482_KF_week4_AntrumRep3_20251028084308	NA	PS-28482_KF_week4_AntrumRep3_20251028084308.raw	3	DFFA	O00273	14	Homo sapiens	O00273	DNA fragmentation factor subunit alpha	O00273	DFFA_HUMAN	NA	NA	NA	100	48.30%	26.87939	45.04216	17.2	89.75469208
QUANT 2.0 (SN Standard)	week3.Antrum	PS-28482_KF_week4_AntrumRep3_20251028084308	NA	PS-28482_KF_week4_AntrumRep3_20251028084308.raw	3	HIP1	O00291	2	Homo sapiens	O00291	Huntingtin-interacting protein 1	O00291	HIP1_HUMAN	NA	NA	NA	100	2.30%	22.915144	51.703476	74.9	4495.28418
QUANT 2.0 (SN Standard)	week3.Antrum	PS-28482_KF_week4_AntrumRep3_20251028084308	NA	PS-28482_KF_week4_AntrumRep3_20251028084308.raw	3	CLIC1	O00299	23	Homo sapiens	O00299	Chloride intracellular channel protein 1	O00299	CLIC1_HUMAN	NA	NA	NA	100	87.10%	30.318317	54.07767	5166.1	1982.871338
QUANT 2.0 (SN Standard)	week3.Antrum	PS-28482_KF_week4_AntrumRep3_20251028084308	NA	PS-28482_KF_week4_AntrumRep3_20251028084308.raw	3	EIF3F	O00303	13	Homo sapiens	O00303	Eukaryotic translation initiation factor 3 subunit F	O00303	EIF3F_HUMAN	NA	NA	NA	100	37.50%	27.20641	51.62316	161	290.8382263
QUANT 2.0 (SN Standard)	week3.Antrum	PS-28482_KF_week4_AntrumRep3_20251028084308	NA	PS-28482_KF_week4_AntrumRep3_20251028084308.raw	3	CACNB4	O00305	6	Homo sapiens	O00305	Voltage-dependent L-type calcium channel subunit beta-4	O00305	CACB4_HUMAN	NA	NA	NA	59.3	12.70%	15.860666	43.011467	8.5	75.32792664
QUANT 2.0 (SN Standard)	week3.Antrum	PS-28482_KF_week4_AntrumRep3_20251028084308	NA	PS-28482_KF_week4_AntrumRep3_20251028084308.raw	3	PDHX	O00330	13	Homo sapiens	O00330	Pyruvate dehydrogenase protein X component, mitochondrial	O00330	ODPX_HUMAN	NA	NA	NA	96.3	21.60%	25.435125	54.273182	114.3	627.5502319
QUANT 2.0 (SN Standard)	week3.Antrum	PS-28482_KF_week4_AntrumRep3_20251028084308	NA	PS-28482_KF_week4_AntrumRep3_20251028084308.raw	3	SULT1C2	O00338	14	Homo sapiens	O00338	Sulfotransferase 1C2	O00338	ST1C2_HUMAN	NA	NA	NA	88.9	43.20%	27.067394	53.851376	233.4	335.9612427
QUANT 2.0 (SN Standard)	week3.Antrum	PS-28482_KF_week4_AntrumRep3_20251028084308	NA	PS-28482_KF_week4_AntrumRep3_20251028084308.raw	3	QSOX1	O00391	47	Homo sapiens	O00391	Sulfhydryl oxidase 1	O00391	QSOX1_HUMAN	NA	NA	NA	100	57.20%	30.318317	55.116272	1445.4	942.2174683
QUANT 2.0 (SN Standard)	week3.Antrum	PS-28482_KF_week4_AntrumRep3_20251028084308	NA	PS-28482_KF_week4_AntrumRep3_20251028084308.raw	3	DCTN6	O00399	4	Homo sapiens	O00399	Dynactin subunit 6	O00399	DCTN6_HUMAN	NA	NA	NA	92.6	26.30%	16.85021	39.8051	39.2	176.3144226
QUANT 2.0 (SN Standard)	week3.Antrum	PS-28482_KF_week4_AntrumRep3_20251028084308	NA	PS-28482_KF_week4_AntrumRep3_20251028084308.raw	3	WASL	O00401	10	Homo sapiens	O00401	Neural Wiskott-Aldrich syndrome protein	O00401	WASL_HUMAN	NA	NA	NA	100	17%	24.612978	37.31902	76	301.7272034
QUANT 2.0 (SN Standard)	week3.Antrum	PS-28482_KF_week4_AntrumRep3_20251028084308	NA	PS-28482_KF_week4_AntrumRep3_20251028084308.raw	3	PDE2A	O00408	20	Homo sapiens	O00408	cGMP-dependent 3',5'-cyclic phosphodiesterase	O00408	PDE2A_HUMAN	NA	NA	NA	70.4	20.50%	18.192999	33.891857	24.7	134.4470825
QUANT 2.0 (SN Standard)	week3.Antrum	PS-28482_KF_week4_AntrumRep3_20251028084308	NA	PS-28482_KF_week4_AntrumRep3_20251028084308.raw	3	IPO5	O00410	23	Homo sapiens	O00410	Importin-5	O00410	IPO5_HUMAN	NA	NA	NA	100	24.60%	23.469454	45.74872	20.1	60.07209396
QUANT 2.0 (SN Standard)	week3.Antrum	PS-28482_KF_week4_AntrumRep3_20251028084308	NA	PS-28482_KF_week4_AntrumRep3_20251028084308.raw	3	SAP18	O00422	9	Homo sapiens	O00422	Histone deacetylase complex subunit SAP18	O00422	SAP18_HUMAN	NA	NA	NA	92.6	44.40%	18.299028	25.395077	5.8	31.75051117
QUANT 2.0 (SN Standard)	week3.Antrum	PS-28482_KF_week4_AntrumRep3_20251028084308	NA	PS-28482_KF_week4_AntrumRep3_20251028084308.raw	3	DNM1L	O00429	44	Homo sapiens	O00429	Dynamin-1-like protein	O00429	DNM1L_HUMAN	NA	NA	NA	100	59.10%	26.689716	51.419476	246.9	378.9819336
QUANT 2.0 (SN Standard)	week3.Antrum	PS-28482_KF_week4_AntrumRep3_20251028084308	NA	PS-28482_KF_week4_AntrumRep3_20251028084308.raw	3	RTCA	O00442	5	Homo sapiens	O00442	RNA 3'-terminal phosphate cyclase	O00442	RTCA_HUMAN	NA	NA	NA	92.6	16.40%	21.599463	25.77628	6.1	57.86637115
QUANT 2.0 (SN Standard)	week3.Antrum	PS-28482_KF_week4_AntrumRep3_20251028084308	NA	PS-28482_KF_week4_AntrumRep3_20251028084308.raw	3	GFRA2	O00451	2	Homo sapiens	O00451	GDNF family receptor alpha-2	O00451	GFRA2_HUMAN	NA	NA	NA	11.1	3.70%	12.549611	41.133408	3.8	103.501442
QUANT 2.0 (SN Standard)	week3.Antrum	PS-28482_KF_week4_AntrumRep3_20251028084308	NA	PS-28482_KF_week4_AntrumRep3_20251028084308.raw	3	MANBA	O00462	13	Homo sapiens	O00462	Beta-mannosidase	O00462	MANBA_HUMAN	NA	NA	NA	100	13.70%	22.94176	42.016773	22.7	169.3643341
QUANT 2.0 (SN Standard)	week3.Antrum	PS-28482_KF_week4_AntrumRep3_20251028084308	NA	PS-28482_KF_week4_AntrumRep3_20251028084308.raw	3	AGRN	O00468	20	Homo sapiens	O00468	Agrin	O00468	AGRIN_HUMAN	NA	NA	NA	100	10.40%	24.063988	47.288937	37.7	189.3295288
QUANT 2.0 (SN Standard)	week3.Antrum	PS-28482_KF_week4_AntrumRep3_20251028084308	NA	PS-28482_KF_week4_AntrumRep3_20251028084308.raw	3	PLOD2	O00469	7	Homo sapiens	O00469	Procollagen-lysine,2-oxoglutarate 5-dioxygenase 2	O00469	PLOD2_HUMAN	NA	NA	NA	70.4	5.60%	15.367378	23.512897	2.9	59.35296631
QUANT 2.0 (SN Standard)	week3.Antrum	PS-28482_KF_week4_AntrumRep3_20251028084308	NA	PS-28482_KF_week4_AntrumRep3_20251028084308.raw	3	EXOC5	O00471	9	Homo sapiens	O00471	Exocyst complex component 5	O00471	EXOC5_HUMAN	NA	NA	NA	59.3	8.50%	11.191814	22.266413	3.4	72.7468338
QUANT 2.0 (SN Standard)	week3.Antrum	PS-28482_KF_week4_AntrumRep3_20251028084308	NA	PS-28482_KF_week4_AntrumRep3_20251028084308.raw	3	NDUFA4	O00483	4	Homo sapiens	O00483	Cytochrome c oxidase subunit NDUFA4	O00483	NDUA4_HUMAN	NA	NA	NA	100	37%	24.9254	53.7534	2298.4	6895.263672
QUANT 2.0 (SN Standard)	week3.Antrum	PS-28482_KF_week4_AntrumRep3_20251028084308	NA	PS-28482_KF_week4_AntrumRep3_20251028084308.raw	3	PSMD14	O00487	10	Homo sapiens	O00487	26S proteasome non-ATPase regulatory subunit 14	O00487	PSDE_HUMAN	NA	NA	NA	100	44.80%	24.522968	48.034653	170.4	464.6091309
QUANT 2.0 (SN Standard)	week3.Antrum	PS-28482_KF_week4_AntrumRep3_20251028084308	NA	PS-28482_KF_week4_AntrumRep3_20251028084308.raw	3	BIN1	O00499	31	Homo sapiens	O00499	Myc box-dependent-interacting protein 1	O00499	BIN1_HUMAN	NA	NA	NA	100	56.20%	27.530941	52.175793	540.8	312.7723999
QUANT 2.0 (SN Standard)	week3.Antrum	PS-28482_KF_week4_AntrumRep3_20251028084308	NA	PS-28482_KF_week4_AntrumRep3_20251028084308.raw	3	KPNA3	O00505	5	Homo sapiens	O00505	Importin subunit alpha-4	O00505	IMA4_HUMAN	NA	NA	NA	88.9	6.10%	23.471405	34.34368	5.6	122.3073196
QUANT 2.0 (SN Standard)	week3.Antrum	PS-28482_KF_week4_AntrumRep3_20251028084308	NA	PS-28482_KF_week4_AntrumRep3_20251028084308.raw	3	LAD1	O00515	38	Homo sapiens	O00515	Ladinin-1	O00515	LAD1_HUMAN	NA	NA	NA	100	60.70%	25.591269	47.896072	234.9	220.9813995
QUANT 2.0 (SN Standard)	week3.Antrum	PS-28482_KF_week4_AntrumRep3_20251028084308	NA	PS-28482_KF_week4_AntrumRep3_20251028084308.raw	3	VWA5A	O00534	6	Homo sapiens	O00534	von Willebrand factor A domain-containing protein 5A	O00534	VMA5A_HUMAN	NA	NA	NA	96.3	6.90%	16.620497	39.54259	8.9	75.97098541
QUANT 2.0 (SN Standard)	week3.Antrum	PS-28482_KF_week4_AntrumRep3_20251028084308	NA	PS-28482_KF_week4_AntrumRep3_20251028084308.raw	3	SDCBP	O00560	14	Homo sapiens	O00560	Syntenin-1	O00560	SDCB1_HUMAN	NA	NA	NA	100	56.70%	26.138435	50.994877	2342.3	1119.266357
QUANT 2.0 (SN Standard)	week3.Antrum	PS-28482_KF_week4_AntrumRep3_20251028084308	NA	PS-28482_KF_week4_AntrumRep3_20251028084308.raw	3	PITPNM1	O00562	9	Homo sapiens	O00562	Membrane-associated phosphatidylinositol transfer protein 1	O00562	PITM1_HUMAN	NA	NA	NA	77.8	7.40%	16.326944	38.85181	11.2	143.9154053
QUANT 2.0 (SN Standard)	week3.Antrum	PS-28482_KF_week4_AntrumRep3_20251028084308	NA	PS-28482_KF_week4_AntrumRep3_20251028084308.raw	3	NOP56	O00567	15	Homo sapiens	O00567	Nucleolar protein 56	O00567	NOP56_HUMAN	NA	NA	NA	92.6	33.30%	22.734558	30.504028	11.2	82.10131836
QUANT 2.0 (SN Standard)	week3.Antrum	PS-28482_KF_week4_AntrumRep3_20251028084308	NA	PS-28482_KF_week4_AntrumRep3_20251028084308.raw	3	DDX3X	O00571	37	Homo sapiens	O00571	ATP-dependent RNA helicase DDX3X	O00571	DDX3X_HUMAN	NA	NA	NA	100	56%	25.999723	48.05364	123.2	119.1478729
QUANT 2.0 (SN Standard)	week3.Antrum	PS-28482_KF_week4_AntrumRep3_20251028084308	NA	PS-28482_KF_week4_AntrumRep3_20251028084308.raw	3	RNASET2	O00584	13	Homo sapiens	O00584	Ribonuclease T2	O00584	RNT2_HUMAN	NA	NA	NA	100	44.10%	25.204521	54.03803	453.3	168.3433228
QUANT 2.0 (SN Standard)	week3.Antrum	PS-28482_KF_week4_AntrumRep3_20251028084308	NA	PS-28482_KF_week4_AntrumRep3_20251028084308.raw	3	PODXL	O00592	1	Homo sapiens	O00592	Podocalyxin	O00592	PODXL_HUMAN	NA	NA	NA	63	2.30%	16.737148	20.296364	4.4	109.0987778
QUANT 2.0 (SN Standard)	week3.Antrum	PS-28482_KF_week4_AntrumRep3_20251028084308	NA	PS-28482_KF_week4_AntrumRep3_20251028084308.raw	3	PIR	O00625	17	Homo sapiens	O00625	Pirin	O00625	PIR_HUMAN	NA	NA	NA	100	64.50%	25.17214	51.686977	443.6	236.7721252
QUANT 2.0 (SN Standard)	week3.Antrum	PS-28482_KF_week4_AntrumRep3_20251028084308	NA	PS-28482_KF_week4_AntrumRep3_20251028084308.raw	3	KPNA4	O00629	8	Homo sapiens	O00629	Importin subunit alpha-3	O00629	IMA3_HUMAN	NA	NA	NA	70.4	22.30%	21.402758	15.899681	6.2	29.98097801
QUANT 2.0 (SN Standard)	week3.Antrum	PS-28482_KF_week4_AntrumRep3_20251028084308	NA	PS-28482_KF_week4_AntrumRep3_20251028084308.raw	3	PPP6C	O00743	6	Homo sapiens	O00743	Serine/threonine-protein phosphatase 6 catalytic subunit	O00743	PPP6_HUMAN	NA	NA	NA	100	18.40%	20.473413	38.58278	12.1	109.2710495
QUANT 2.0 (SN Standard)	week3.Antrum	PS-28482_KF_week4_AntrumRep3_20251028084308	NA	PS-28482_KF_week4_AntrumRep3_20251028084308.raw	3	CES2	O00748	18	Homo sapiens	O00748	Cocaine esterase	O00748	EST2_HUMAN	NA	NA	NA	100	32.70%	25.7405	49.864723	333.3	323.1038513
QUANT 2.0 (SN Standard)	week3.Antrum	PS-28482_KF_week4_AntrumRep3_20251028084308	NA	PS-28482_KF_week4_AntrumRep3_20251028084308.raw	3	MAN2B1	O00754	28	Homo sapiens	O00754	Lysosomal alpha-mannosidase	O00754	MA2B1_HUMAN	NA	NA	NA	100	27.60%	30.318317	51.72537	95.3	188.9102783
QUANT 2.0 (SN Standard)	week3.Antrum	PS-28482_KF_week4_AntrumRep3_20251028084308	NA	PS-28482_KF_week4_AntrumRep3_20251028084308.raw	3	FBP2	O00757	9	Homo sapiens	O00757	Fructose-1,6-bisphosphatase isozyme 2	O00757	F16P2_HUMAN	NA	NA	NA	100	36.90%	23.578178	51.293964	187.1	1683.992798
QUANT 2.0 (SN Standard)	week3.Antrum	PS-28482_KF_week4_AntrumRep3_20251028084308	NA	PS-28482_KF_week4_AntrumRep3_20251028084308.raw	3	PDXK	O00764	16	Homo sapiens	O00764	Pyridoxal kinase	O00764	PDXK_HUMAN	NA	NA	NA	100	57.10%	26.298462	52.497677	303.4	407.2252808
QUANT 2.0 (SN Standard)	week3.Antrum	PS-28482_KF_week4_AntrumRep3_20251028084308	NA	PS-28482_KF_week4_AntrumRep3_20251028084308.raw	3	DLGAP1	O14490	7	Homo sapiens	O14490	Disks large-associated protein 1	O14490	DLGP1_HUMAN	NA	NA	NA	66.7	8.70%	21.60169	33.333866	20.4	177.5447693
QUANT 2.0 (SN Standard)	week3.Antrum	PS-28482_KF_week4_AntrumRep3_20251028084308	NA	PS-28482_KF_week4_AntrumRep3_20251028084308.raw	3	CLDN4	O14493	2	Homo sapiens	O14493	Claudin-4	O14493	CLD4_HUMAN	NA	NA	NA	63	11.50%	17.358883	19.910471	6.1	54.84873199
QUANT 2.0 (SN Standard)	week3.Antrum	PS-28482_KF_week4_AntrumRep3_20251028084308	NA	PS-28482_KF_week4_AntrumRep3_20251028084308.raw	3	PLPP3	O14495	3	Homo sapiens	O14495	Phospholipid phosphatase 3	O14495	PLPP3_HUMAN	NA	NA	NA	40.7	11.90%	18.769606	31.802546	13.4	187.1736908
QUANT 2.0 (SN Standard)	week3.Antrum	PS-28482_KF_week4_AntrumRep3_20251028084308	NA	PS-28482_KF_week4_AntrumRep3_20251028084308.raw	3	SDHD	O14521	3	Homo sapiens	O14521	Succinate dehydrogenase [ubiquinone] cytochrome b small subunit, mitochondrial	O14521	DHSD_HUMAN	NA	NA	NA	77.8	11.30%	15.354231	34.385128	66.6	166.1582031
QUANT 2.0 (SN Standard)	week3.Antrum	PS-28482_KF_week4_AntrumRep3_20251028084308	NA	PS-28482_KF_week4_AntrumRep3_20251028084308.raw	3	C2CD2L	O14523	7	Homo sapiens	O14523	Phospholipid transfer protein C2CD2L	O14523	C2C2L_HUMAN	NA	NA	NA	100	8.80%	20.246435	45.448925	1089	149.905304
QUANT 2.0 (SN Standard)	week3.Antrum	PS-28482_KF_week4_AntrumRep3_20251028084308	NA	PS-28482_KF_week4_AntrumRep3_20251028084308.raw	3	ASTN1	O14525	7	Homo sapiens	O14525	Astrotactin-1	O14525	ASTN1_HUMAN	NA	NA	NA	66.7	5.20%	22.704163	42.66301	5.8	140.7126923
QUANT 2.0 (SN Standard)	week3.Antrum	PS-28482_KF_week4_AntrumRep3_20251028084308	NA	PS-28482_KF_week4_AntrumRep3_20251028084308.raw	3	DPYSL4	O14531	12	Homo sapiens	O14531	Dihydropyrimidinase-related protein 4	O14531	DPYL4_HUMAN	NA	NA	NA	92.6	24.80%	22.232895	50.18816	69.6	245.657959
QUANT 2.0 (SN Standard)	week3.Antrum	PS-28482_KF_week4_AntrumRep3_20251028084308	NA	PS-28482_KF_week4_AntrumRep3_20251028084308.raw	3	COX7A2L	O14548	6	Homo sapiens	O14548	Cytochrome c oxidase subunit 7A-related protein, mitochondrial	O14548	COX7R_HUMAN	NA	NA	NA	96.3	62.30%	20.756577	48.94243	534	1174.392578
QUANT 2.0 (SN Standard)	week3.Antrum	PS-28482_KF_week4_AntrumRep3_20251028084308	NA	PS-28482_KF_week4_AntrumRep3_20251028084308.raw	3	NDUFAB1	O14561	5	Homo sapiens	O14561	Acyl carrier protein, mitochondrial	O14561	ACPM_HUMAN	NA	NA	NA	100	21.20%	25.095337	45.27464	230	212.7867737
QUANT 2.0 (SN Standard)	week3.Antrum	PS-28482_KF_week4_AntrumRep3_20251028084308	NA	PS-28482_KF_week4_AntrumRep3_20251028084308.raw	3	UBFD1	O14562	5	Homo sapiens	O14562	Ubiquitin domain-containing protein UBFD1	O14562	UBFD1_HUMAN	NA	NA	NA	77.8	18.10%	18.367878	28.443039	17.4	121.5139465
QUANT 2.0 (SN Standard)	week3.Antrum	PS-28482_KF_week4_AntrumRep3_20251028084308	NA	PS-28482_KF_week4_AntrumRep3_20251028084308.raw	3	DYNC1I1	O14576	8	Homo sapiens	O14576	Cytoplasmic dynein 1 intermediate chain 1	O14576	DC1I1_HUMAN	NA	NA	NA	70.4	13.60%	20.619526	30.307058	26.4	100.4551926
QUANT 2.0 (SN Standard)	week3.Antrum	PS-28482_KF_week4_AntrumRep3_20251028084308	NA	PS-28482_KF_week4_AntrumRep3_20251028084308.raw	3	CIT	O14578	15	Homo sapiens	O14578	Citron Rho-interacting kinase	O14578	CTRO_HUMAN	NA	NA	NA	70.4	5.60%	20.43809	33.145092	3	126.4527435
QUANT 2.0 (SN Standard)	week3.Antrum	PS-28482_KF_week4_AntrumRep3_20251028084308	NA	PS-28482_KF_week4_AntrumRep3_20251028084308.raw	3	COPE	O14579	17	Homo sapiens	O14579	Coatomer subunit epsilon	O14579	COPE_HUMAN	NA	NA	NA	100	72.40%	26.900036	55.187035	240.8	394.1531982
QUANT 2.0 (SN Standard)	week3.Antrum	PS-28482_KF_week4_AntrumRep3_20251028084308	NA	PS-28482_KF_week4_AntrumRep3_20251028084308.raw	3	NCAN	O14594	11	Homo sapiens	O14594	Neurocan core protein	O14594	NCAN_HUMAN	NA	NA	NA	77.8	7.80%	26.250639	44.81239	42.7	324.1303406
QUANT 2.0 (SN Standard)	week3.Antrum	PS-28482_KF_week4_AntrumRep3_20251028084308	NA	PS-28482_KF_week4_AntrumRep3_20251028084308.raw	3	AP3D1	O14617	28	Homo sapiens	O14617	AP-3 complex subunit delta-1	O14617	AP3D1_HUMAN	NA	NA	NA	96.3	27.60%	23.254227	44.787655	77.6	137.6413879
QUANT 2.0 (SN Standard)	week3.Antrum	PS-28482_KF_week4_AntrumRep3_20251028084308	NA	PS-28482_KF_week4_AntrumRep3_20251028084308.raw	3	CCS	O14618	8	Homo sapiens	O14618	Copper chaperone for superoxide dismutase	O14618	CCS_HUMAN	NA	NA	NA	100	31.80%	23.938671	42.092278	34.9	150.4439697
QUANT 2.0 (SN Standard)	week3.Antrum	PS-28482_KF_week4_AntrumRep3_20251028084308	NA	PS-28482_KF_week4_AntrumRep3_20251028084308.raw	3	ABLIM1	O14639	26	Homo sapiens	O14639	Actin-binding LIM protein 1	O14639	ABLM1_HUMAN	NA	NA	NA	100	35.90%	24.606562	36.619473	26.9	164.0544128
QUANT 2.0 (SN Standard)	week3.Antrum	PS-28482_KF_week4_AntrumRep3_20251028084308	NA	PS-28482_KF_week4_AntrumRep3_20251028084308.raw	3	TOR1B	O14657	8	Homo sapiens	O14657	Torsin-1B	O14657	TOR1B_HUMAN	NA	NA	NA	77.8	24.10%	14.064959	41.840633	17.5	74.09788513
QUANT 2.0 (SN Standard)	week3.Antrum	PS-28482_KF_week4_AntrumRep3_20251028084308	NA	PS-28482_KF_week4_AntrumRep3_20251028084308.raw	3	STX16	O14662	5	Homo sapiens	O14662	Syntaxin-16	O14662	STX16_HUMAN	NA	NA	NA	85.2	14.80%	18.377712	43.04151	18	161.9832458
QUANT 2.0 (SN Standard)	week3.Antrum	PS-28482_KF_week4_AntrumRep3_20251028084308	NA	PS-28482_KF_week4_AntrumRep3_20251028084308.raw	3	ADAM10	O14672	14	Homo sapiens	O14672	Disintegrin and metalloproteinase domain-containing protein 10	O14672	ADA10_HUMAN	NA	NA	NA	100	19.10%	26.296621	46.114628	90.2	235.7262573
QUANT 2.0 (SN Standard)	week3.Antrum	PS-28482_KF_week4_AntrumRep3_20251028084308	NA	PS-28482_KF_week4_AntrumRep3_20251028084308.raw	3	IMPA2	O14732	10	Homo sapiens	O14732	Inositol monophosphatase 2	O14732	IMPA2_HUMAN	NA	NA	NA	100	38.90%	23.043432	35.170307	55	256.2507019
QUANT 2.0 (SN Standard)	week3.Antrum	PS-28482_KF_week4_AntrumRep3_20251028084308	NA	PS-28482_KF_week4_AntrumRep3_20251028084308.raw	3	ACOT8	O14734	9	Homo sapiens	O14734	Acyl-coenzyme A thioesterase 8	O14734	ACOT8_HUMAN	NA	NA	NA	88.9	26%	20.558437	24.2477	6.5	61.9182663
QUANT 2.0 (SN Standard)	week3.Antrum	PS-28482_KF_week4_AntrumRep3_20251028084308	NA	PS-28482_KF_week4_AntrumRep3_20251028084308.raw	3	CDIPT	O14735	5	Homo sapiens	O14735	CDP-diacylglycerol--inositol 3-phosphatidyltransferase	O14735	CDIPT_HUMAN	NA	NA	NA	81.5	27.20%	23.900534	43.312428	96.5	265.3022461
QUANT 2.0 (SN Standard)	week3.Antrum	PS-28482_KF_week4_AntrumRep3_20251028084308	NA	PS-28482_KF_week4_AntrumRep3_20251028084308.raw	3	PDCD5	O14737	9	Homo sapiens	O14737	Programmed cell death protein 5	O14737	PDCD5_HUMAN	NA	NA	NA	100	61.60%	23.632086	49.161316	228.7	218.829895
QUANT 2.0 (SN Standard)	week3.Antrum	PS-28482_KF_week4_AntrumRep3_20251028084308	NA	PS-28482_KF_week4_AntrumRep3_20251028084308.raw	3	PRMT5	O14744	15	Homo sapiens	O14744	Protein arginine N-methyltransferase 5	O14744	ANM5_HUMAN	NA	NA	NA	100	20.70%	21.913298	37.49739	29.5	150.542923
QUANT 2.0 (SN Standard)	week3.Antrum	PS-28482_KF_week4_AntrumRep3_20251028084308	NA	PS-28482_KF_week4_AntrumRep3_20251028084308.raw	3	SLC9A3R1	O14745	26	Homo sapiens	O14745	Na(+)/H(+) exchange regulatory cofactor NHE-RF1	O14745	NHRF1_HUMAN	NA	NA	NA	100	68.40%	24.683743	52.515	3593	1137.366211
QUANT 2.0 (SN Standard)	week3.Antrum	PS-28482_KF_week4_AntrumRep3_20251028084308	NA	PS-28482_KF_week4_AntrumRep3_20251028084308.raw	3	TPP1	O14773	13	Homo sapiens	O14773	Tripeptidyl-peptidase 1	O14773	TPP1_HUMAN	NA	NA	NA	100	35.70%	26.684444	43.31635	99.1	210.2031555
QUANT 2.0 (SN Standard)	week3.Antrum	PS-28482_KF_week4_AntrumRep3_20251028084308	NA	PS-28482_KF_week4_AntrumRep3_20251028084308.raw	3	GNB5	O14775	12	Homo sapiens	O14775	Guanine nucleotide-binding protein subunit beta-5	O14775	GNB5_HUMAN	NA	NA	NA	92.6	30.60%	21.888525	47.72574	136.8	373.8127136
QUANT 2.0 (SN Standard)	week3.Antrum	PS-28482_KF_week4_AntrumRep3_20251028084308	NA	PS-28482_KF_week4_AntrumRep3_20251028084308.raw	3	TCERG1	O14776	18	Homo sapiens	O14776	Transcription elongation regulator 1	O14776	TCRG1_HUMAN	NA	NA	NA	100	15.50%	22.350677	39.380665	22	182.4008179
QUANT 2.0 (SN Standard)	week3.Antrum	PS-28482_KF_week4_AntrumRep3_20251028084308	NA	PS-28482_KF_week4_AntrumRep3_20251028084308.raw	3	TNPO2	O14787	7	Homo sapiens	O14787	Transportin-2	O14787	TNPO2_HUMAN	NA	NA	NA	63	4.50%	19.765823	25.6025	2.3	53.8437767
QUANT 2.0 (SN Standard)	week3.Antrum	PS-28482_KF_week4_AntrumRep3_20251028084308	NA	PS-28482_KF_week4_AntrumRep3_20251028084308.raw	3	APOL1	O14791	5	Homo sapiens	O14791	Apolipoprotein L1	O14791	APOL1_HUMAN	NA	NA	NA	55.6	17.80%	23.23986	14.239109	6.1	134.8720093
QUANT 2.0 (SN Standard)	week3.Antrum	PS-28482_KF_week4_AntrumRep3_20251028084308	NA	PS-28482_KF_week4_AntrumRep3_20251028084308.raw	3	HS3ST1	O14792	3	Homo sapiens	O14792	Heparan sulfate glucosamine 3-O-sulfotransferase 1	O14792	HS3S1_HUMAN	NA	NA	NA	51.9	7.20%	8.947135	35.880688	12.2	206.9951324
QUANT 2.0 (SN Standard)	week3.Antrum	PS-28482_KF_week4_AntrumRep3_20251028084308	NA	PS-28482_KF_week4_AntrumRep3_20251028084308.raw	3	MRAS	O14807	5	Homo sapiens	O14807	Ras-related protein M-Ras	O14807	RASM_HUMAN	NA	NA	NA	48.1	29.80%	17.340755	35.653603	11.1	155.1108246
QUANT 2.0 (SN Standard)	week3.Antrum	PS-28482_KF_week4_AntrumRep3_20251028084308	NA	PS-28482_KF_week4_AntrumRep3_20251028084308.raw	3	CPLX1	O14810	2	Homo sapiens	O14810	Complexin-1	O14810	CPLX1_HUMAN	NA	NA	NA	100	25.40%	27.684677	50.910847	658.6	552.2176514
QUANT 2.0 (SN Standard)	week3.Antrum	PS-28482_KF_week4_AntrumRep3_20251028084308	NA	PS-28482_KF_week4_AntrumRep3_20251028084308.raw	3	CAPN9	O14815	20	Homo sapiens	O14815	Calpain-9	O14815	CAN9_HUMAN	NA	NA	NA	100	34.30%	26.043613	41.766533	28.6	103.4429245
QUANT 2.0 (SN Standard)	week3.Antrum	PS-28482_KF_week4_AntrumRep3_20251028084308	NA	PS-28482_KF_week4_AntrumRep3_20251028084308.raw	3	PSMA7	O14818	17	Homo sapiens	O14818	Proteasome subunit alpha type-7	O14818	PSA7_HUMAN	NA	NA	NA	100	65.30%	28.688513	57.590767	624	308.5550537
QUANT 2.0 (SN Standard)	week3.Antrum	PS-28482_KF_week4_AntrumRep3_20251028084308	NA	PS-28482_KF_week4_AntrumRep3_20251028084308.raw	3	SCAMP3	O14828	3	Homo sapiens	O14828	Secretory carrier-associated membrane protein 3	O14828	SCAM3_HUMAN	NA	NA	NA	70.4	9.80%	20.963337	33.528217	15	90.1802063
QUANT 2.0 (SN Standard)	week3.Antrum	PS-28482_KF_week4_AntrumRep3_20251028084308	NA	PS-28482_KF_week4_AntrumRep3_20251028084308.raw	3	OPLAH	O14841	26	Homo sapiens	O14841	5-oxoprolinase	O14841	OPLA_HUMAN	NA	NA	NA	96.3	24.40%	25.872263	37.14459	14.5	127.8389359
QUANT 2.0 (SN Standard)	week3.Antrum	PS-28482_KF_week4_AntrumRep3_20251028084308	NA	PS-28482_KF_week4_AntrumRep3_20251028084308.raw	3	IFIT3	O14879	10	Homo sapiens	O14879	Interferon-induced protein with tetratricopeptide repeats 3	O14879	IFIT3_HUMAN	NA	NA	NA	66.7	16.50%	18.432245	25.381416	25.3	65.99492645
QUANT 2.0 (SN Standard)	week3.Antrum	PS-28482_KF_week4_AntrumRep3_20251028084308	NA	PS-28482_KF_week4_AntrumRep3_20251028084308.raw	3	MGST3	O14880	6	Homo sapiens	O14880	Microsomal glutathione S-transferase 3	O14880	MGST3_HUMAN	NA	NA	NA	100	49.30%	25.171564	46.40285	93.8	174.8021088
QUANT 2.0 (SN Standard)	week3.Antrum	PS-28482_KF_week4_AntrumRep3_20251028084308	NA	PS-28482_KF_week4_AntrumRep3_20251028084308.raw	3	TAX1BP3	O14907	3	Homo sapiens	O14907	Tax1-binding protein 3	O14907	TX1B3_HUMAN	NA	NA	NA	100	32.30%	27.99874	56.441074	323	968.9189453
QUANT 2.0 (SN Standard)	week3.Antrum	PS-28482_KF_week4_AntrumRep3_20251028084308	NA	PS-28482_KF_week4_AntrumRep3_20251028084308.raw	3	GIPC1	O14908	11	Homo sapiens	O14908	PDZ domain-containing protein GIPC1	O14908	GIPC1_HUMAN	NA	NA	NA	100	34.50%	22.164938	44.046764	135.1	405.4086914
QUANT 2.0 (SN Standard)	week3.Antrum	PS-28482_KF_week4_AntrumRep3_20251028084308	NA	PS-28482_KF_week4_AntrumRep3_20251028084308.raw	3	LIN7A	O14910	10	Homo sapiens	O14910	Protein lin-7 homolog A	O14910	LIN7A_HUMAN	NA	NA	NA	77.8	42.90%	22.903864	49.833683	661.5	329.0376282
QUANT 2.0 (SN Standard)	week3.Antrum	PS-28482_KF_week4_AntrumRep3_20251028084308	NA	PS-28482_KF_week4_AntrumRep3_20251028084308.raw	3	RGS12	O14924	5	Homo sapiens	O14924	Regulator of G-protein signaling 12	O14924	RGS12_HUMAN	NA	NA	NA	63	2%	12.203581	22.817427	2.7	91.64479828
QUANT 2.0 (SN Standard)	week3.Antrum	PS-28482_KF_week4_AntrumRep3_20251028084308	NA	PS-28482_KF_week4_AntrumRep3_20251028084308.raw	3	UBE2L6	O14933	11	Homo sapiens	O14933	Ubiquitin/ISG15-conjugating enzyme E2 L6	O14933	UB2L6_HUMAN	NA	NA	NA	85.2	62.70%	23.68107	47.682613	149.1	227.9560089
QUANT 2.0 (SN Standard)	week3.Antrum	PS-28482_KF_week4_AntrumRep3_20251028084308	NA	PS-28482_KF_week4_AntrumRep3_20251028084308.raw	3	CASK	O14936	27	Homo sapiens	O14936	Peripheral plasma membrane protein CASK	O14936	CSKP_HUMAN	NA	NA	NA	100	20.70%	23.76263	50.5203	35.5	116.9200668
QUANT 2.0 (SN Standard)	week3.Antrum	PS-28482_KF_week4_AntrumRep3_20251028084308	NA	PS-28482_KF_week4_AntrumRep3_20251028084308.raw	3	UQCRQ	O14949	5	Homo sapiens	O14949	Cytochrome b-c1 complex subunit 8	O14949	QCR8_HUMAN	NA	NA	NA	100	46.30%	25.557531	46.718964	737.5	979.1105957
QUANT 2.0 (SN Standard)	week3.Antrum	PS-28482_KF_week4_AntrumRep3_20251028084308	NA	PS-28482_KF_week4_AntrumRep3_20251028084308.raw	3	MYL12B;MYL12A	O14950;P19105	10	Homo sapiens	O14950;P19105	Myosin regulatory light chain 12B;Myosin regulatory light chain 12A	O14950;P19105	ML12B_HUMAN;ML12A_HUMAN	NA	NA	NA	100	49.4%;49.7%	26.681583	49.408783	2252;2252	3047.830811
QUANT 2.0 (SN Standard)	week3.Antrum	PS-28482_KF_week4_AntrumRep3_20251028084308	NA	PS-28482_KF_week4_AntrumRep3_20251028084308.raw	3	HGS	O14964	14	Homo sapiens	O14964	Hepatocyte growth factor-regulated tyrosine kinase substrate	O14964	HGS_HUMAN	NA	NA	NA	100	16.10%	22.102247	50.00922	91.3	283.3973694
QUANT 2.0 (SN Standard)	week3.Antrum	PS-28482_KF_week4_AntrumRep3_20251028084308	NA	PS-28482_KF_week4_AntrumRep3_20251028084308.raw	3	PPP1R12A	O14974	20	Homo sapiens	O14974	Protein phosphatase 1 regulatory subunit 12A	O14974	MYPT1_HUMAN	NA	NA	NA	100	20.20%	21.722944	41.430096	19.3	176.3448181
QUANT 2.0 (SN Standard)	week3.Antrum	PS-28482_KF_week4_AntrumRep3_20251028084308	NA	PS-28482_KF_week4_AntrumRep3_20251028084308.raw	3	GAK	O14976	19	Homo sapiens	O14976	Cyclin-G-associated kinase	O14976	GAK_HUMAN	NA	NA	NA	96.3	16.10%	20.393478	24.705471	7.3	57.69789505
QUANT 2.0 (SN Standard)	week3.Antrum	PS-28482_KF_week4_AntrumRep3_20251028084308	NA	PS-28482_KF_week4_AntrumRep3_20251028084308.raw	3	HNRNPDL	O14979	10	Homo sapiens	O14979	Heterogeneous nuclear ribonucleoprotein D-like	O14979	HNRDL_HUMAN	NA	NA	NA	100	21.90%	25.480639	37.367756	79.8	181.7737427
QUANT 2.0 (SN Standard)	week3.Antrum	PS-28482_KF_week4_AntrumRep3_20251028084308	NA	PS-28482_KF_week4_AntrumRep3_20251028084308.raw	3	XPO1	O14980	27	Homo sapiens	O14980	Exportin-1	O14980	XPO1_HUMAN	NA	NA	NA	100	26.90%	25.061777	49.70387	12.4	80.87763214
QUANT 2.0 (SN Standard)	week3.Antrum	PS-28482_KF_week4_AntrumRep3_20251028084308	NA	PS-28482_KF_week4_AntrumRep3_20251028084308.raw	3	SYN3	O14994	7	Homo sapiens	O14994	Synapsin-3	O14994	SYN3_HUMAN	NA	NA	NA	66.7	11.40%	16.293745	23.007614	1.7	31.9452858
QUANT 2.0 (SN Standard)	week3.Antrum	PS-28482_KF_week4_AntrumRep3_20251028084308	NA	PS-28482_KF_week4_AntrumRep3_20251028084308.raw	3	SPTBN2	O15020	76	Homo sapiens	O15020	Spectrin beta chain, non-erythrocytic 2	O15020	SPTN2_HUMAN	NA	NA	NA	100	31.40%	25.998188	53.911777	124.4	244.7359924
QUANT 2.0 (SN Standard)	week3.Antrum	PS-28482_KF_week4_AntrumRep3_20251028084308	NA	PS-28482_KF_week4_AntrumRep3_20251028084308.raw	3	SEC16A	O15027	41	Homo sapiens	O15027	Protein transport protein Sec16A	O15027	SC16A_HUMAN	NA	NA	NA	100	22.40%	24.82634	37.416336	19.1	127.7212143
QUANT 2.0 (SN Standard)	week3.Antrum	PS-28482_KF_week4_AntrumRep3_20251028084308	NA	PS-28482_KF_week4_AntrumRep3_20251028084308.raw	3	PLXNB2	O15031	24	Homo sapiens	O15031	Plexin-B2	O15031	PLXB2_HUMAN	NA	NA	NA	96.3	14%	22.920633	45.593197	8.6	185.2459259
QUANT 2.0 (SN Standard)	week3.Antrum	PS-28482_KF_week4_AntrumRep3_20251028084308	NA	PS-28482_KF_week4_AntrumRep3_20251028084308.raw	3	RIMBP2	O15034	3	Homo sapiens	O15034	RIMS-binding protein 2	O15034	RIMB2_HUMAN	NA	NA	NA	29.6	2.40%	6.301364	19.334938	1.5	69.54267883
QUANT 2.0 (SN Standard)	week3.Antrum	PS-28482_KF_week4_AntrumRep3_20251028084308	NA	PS-28482_KF_week4_AntrumRep3_20251028084308.raw	3	PFAS	O15067	14	Homo sapiens	O15067	Phosphoribosylformylglycinamidine synthase	O15067	PUR4_HUMAN	NA	NA	NA	96.3	7.50%	21.550657	32.429626	5	123.0110703
QUANT 2.0 (SN Standard)	week3.Antrum	PS-28482_KF_week4_AntrumRep3_20251028084308	NA	PS-28482_KF_week4_AntrumRep3_20251028084308.raw	3	MCF2L	O15068	3	Homo sapiens	O15068	Guanine nucleotide exchange factor DBS	O15068	MCF2L_HUMAN	NA	NA	NA	44.4	1.10%	6.334752	7.919124	0.6	36.43927383
QUANT 2.0 (SN Standard)	week3.Antrum	PS-28482_KF_week4_AntrumRep3_20251028084308	NA	PS-28482_KF_week4_AntrumRep3_20251028084308.raw	3	DCLK1	O15075	24	Homo sapiens	O15075	Serine/threonine-protein kinase DCLK1	O15075	DCLK1_HUMAN	NA	NA	NA	92.6	34.90%	26.088985	53.700394	96.4	136.3974915
QUANT 2.0 (SN Standard)	week3.Antrum	PS-28482_KF_week4_AntrumRep3_20251028084308	NA	PS-28482_KF_week4_AntrumRep3_20251028084308.raw	3	SNPH	O15079	6	Homo sapiens	O15079	Syntaphilin	O15079	SNPH_HUMAN	NA	NA	NA	33.3	6.70%	14.667149	43.29273	25.1	285.5704346
QUANT 2.0 (SN Standard)	week3.Antrum	PS-28482_KF_week4_AntrumRep3_20251028084308	NA	PS-28482_KF_week4_AntrumRep3_20251028084308.raw	3	ERC2	O15083	29	Homo sapiens	O15083	ERC protein 2	O15083	ERC2_HUMAN	NA	NA	NA	88.9	27.90%	24.518843	42.577084	21.6	79.80188751
QUANT 2.0 (SN Standard)	week3.Antrum	PS-28482_KF_week4_AntrumRep3_20251028084308	NA	PS-28482_KF_week4_AntrumRep3_20251028084308.raw	3	ANKRD28	O15084	7	Homo sapiens	O15084	Serine/threonine-protein phosphatase 6 regulatory ankyrin repeat subunit A	O15084	ANR28_HUMAN	NA	NA	NA	29.6	4.80%	12.989197	12.275683	0.5	23.40959549
QUANT 2.0 (SN Standard)	week3.Antrum	PS-28482_KF_week4_AntrumRep3_20251028084308	NA	PS-28482_KF_week4_AntrumRep3_20251028084308.raw	3	LSM1	O15116	2	Homo sapiens	O15116	U6 snRNA-associated Sm-like protein LSm1	O15116	LSM1_HUMAN	NA	NA	NA	100	17.30%	20.635553	27.866823	51.9	181.7976532
QUANT 2.0 (SN Standard)	week3.Antrum	PS-28482_KF_week4_AntrumRep3_20251028084308	NA	PS-28482_KF_week4_AntrumRep3_20251028084308.raw	3	NPC1	O15118	8	Homo sapiens	O15118	NPC intracellular cholesterol transporter 1	O15118	NPC1_HUMAN	NA	NA	NA	51.9	5.60%	19.377234	19.295397	0.2	9.954610825
QUANT 2.0 (SN Standard)	week3.Antrum	PS-28482_KF_week4_AntrumRep3_20251028084308	NA	PS-28482_KF_week4_AntrumRep3_20251028084308.raw	3	SCAMP1	O15126	6	Homo sapiens	O15126	Secretory carrier-associated membrane protein 1	O15126	SCAM1_HUMAN	NA	NA	NA	74.1	13.30%	27.987345	52.67413	55.6	125.5183411
QUANT 2.0 (SN Standard)	week3.Antrum	PS-28482_KF_week4_AntrumRep3_20251028084308	NA	PS-28482_KF_week4_AntrumRep3_20251028084308.raw	3	SCAMP2	O15127	6	Homo sapiens	O15127	Secretory carrier-associated membrane protein 2	O15127	SCAM2_HUMAN	NA	NA	NA	85.2	17%	21.747097	28.4246	33.1	132.3910217
QUANT 2.0 (SN Standard)	week3.Antrum	PS-28482_KF_week4_AntrumRep3_20251028084308	NA	PS-28482_KF_week4_AntrumRep3_20251028084308.raw	3	ARPC1B	O15143	15	Homo sapiens	O15143	Actin-related protein 2/3 complex subunit 1B	O15143	ARC1B_HUMAN	NA	NA	NA	100	40.10%	24.094553	45.832417	81.5	128.9462891
QUANT 2.0 (SN Standard)	week3.Antrum	PS-28482_KF_week4_AntrumRep3_20251028084308	NA	PS-28482_KF_week4_AntrumRep3_20251028084308.raw	3	ARPC2	O15144	24	Homo sapiens	O15144	Actin-related protein 2/3 complex subunit 2	O15144	ARPC2_HUMAN	NA	NA	NA	100	62%	26.152433	51.703453	851.2	330.3545837
QUANT 2.0 (SN Standard)	week3.Antrum	PS-28482_KF_week4_AntrumRep3_20251028084308	NA	PS-28482_KF_week4_AntrumRep3_20251028084308.raw	3	ARPC3	O15145	19	Homo sapiens	O15145	Actin-related protein 2/3 complex subunit 3	O15145	ARPC3_HUMAN	NA	NA	NA	100	87.10%	27.028988	55.898495	1415.9	279.9077759
QUANT 2.0 (SN Standard)	week3.Antrum	PS-28482_KF_week4_AntrumRep3_20251028084308	NA	PS-28482_KF_week4_AntrumRep3_20251028084308.raw	3	PGRMC2	O15173	6	Homo sapiens	O15173	Membrane-associated progesterone receptor component 2	O15173	PGRC2_HUMAN	NA	NA	NA	100	25.10%	25.969904	50.41066	369	511.1759338
QUANT 2.0 (SN Standard)	week3.Antrum	PS-28482_KF_week4_AntrumRep3_20251028084308	NA	PS-28482_KF_week4_AntrumRep3_20251028084308.raw	3	VILL	O15195	39	Homo sapiens	O15195	Villin-like protein	O15195	VILL_HUMAN	NA	NA	NA	100	45.80%	30.318317	47.628635	367.6	269.8031921
QUANT 2.0 (SN Standard)	week3.Antrum	PS-28482_KF_week4_AntrumRep3_20251028084308	NA	PS-28482_KF_week4_AntrumRep3_20251028084308.raw	3	PFDN6	O15212	17	Homo sapiens	O15212	Prefoldin subunit 6	O15212	PFD6_HUMAN	NA	NA	NA	100	77.50%	26.146725	54.486244	2546.7	606.5767212
QUANT 2.0 (SN Standard)	week3.Antrum	PS-28482_KF_week4_AntrumRep3_20251028084308	NA	PS-28482_KF_week4_AntrumRep3_20251028084308.raw	3	GSTA4	O15217	2	Homo sapiens	O15217	Glutathione S-transferase A4	O15217	GSTA4_HUMAN	NA	NA	NA	85.2	3.20%	16.191605	39.301247	48	624.1611328
QUANT 2.0 (SN Standard)	week3.Antrum	PS-28482_KF_week4_AntrumRep3_20251028084308	NA	PS-28482_KF_week4_AntrumRep3_20251028084308.raw	3	ZNF185	O15231	9	Homo sapiens	O15231	Zinc finger protein 185	O15231	ZN185_HUMAN	NA	NA	NA	77.8	9.60%	17.408201	32.674377	3.4	149.348999
QUANT 2.0 (SN Standard)	week3.Antrum	PS-28482_KF_week4_AntrumRep3_20251028084308	NA	PS-28482_KF_week4_AntrumRep3_20251028084308.raw	3	VGF	O15240	10	Homo sapiens	O15240	Neurosecretory protein VGF	O15240	VGF_HUMAN	NA	NA	NA	96.3	16.70%	23.511072	23.689257	30.5	262.8244019
QUANT 2.0 (SN Standard)	week3.Antrum	PS-28482_KF_week4_AntrumRep3_20251028084308	NA	PS-28482_KF_week4_AntrumRep3_20251028084308.raw	3	ACOX3	O15254	18	Homo sapiens	O15254	Peroxisomal acyl-coenzyme A oxidase 3	O15254	ACOX3_HUMAN	NA	NA	NA	74.1	29.30%	22.756327	17.989756	2.4	53.15392303
QUANT 2.0 (SN Standard)	week3.Antrum	PS-28482_KF_week4_AntrumRep3_20251028084308	NA	PS-28482_KF_week4_AntrumRep3_20251028084308.raw	3	RER1	O15258	5	Homo sapiens	O15258	Protein RER1	O15258	RER1_HUMAN	NA	NA	NA	77.8	33.70%	20.438263	20.79944	51.2	256.1844177
QUANT 2.0 (SN Standard)	week3.Antrum	PS-28482_KF_week4_AntrumRep3_20251028084308	NA	PS-28482_KF_week4_AntrumRep3_20251028084308.raw	3	SURF4	O15260	8	Homo sapiens	O15260	Surfeit locus protein 4	O15260	SURF4_HUMAN	NA	NA	NA	92.6	27.50%	21.151726	39.0352	20	85.25554657
QUANT 2.0 (SN Standard)	week3.Antrum	PS-28482_KF_week4_AntrumRep3_20251028084308	NA	PS-28482_KF_week4_AntrumRep3_20251028084308.raw	3	MAPK13	O15264	9	Homo sapiens	O15264	Mitogen-activated protein kinase 13	O15264	MK13_HUMAN	NA	NA	NA	77.8	19.50%	18.147001	30.58518	9.4	206.5848999
QUANT 2.0 (SN Standard)	week3.Antrum	PS-28482_KF_week4_AntrumRep3_20251028084308	NA	PS-28482_KF_week4_AntrumRep3_20251028084308.raw	3	OGT	O15294	29	Homo sapiens	O15294	UDP-N-acetylglucosamine--peptide N-acetylglucosaminyltransferase 110 kDa subunit	O15294	OGT1_HUMAN	NA	NA	NA	92.6	21.40%	19.745907	43.977047	49.6	183.3661194
QUANT 2.0 (SN Standard)	week3.Antrum	PS-28482_KF_week4_AntrumRep3_20251028084308	NA	PS-28482_KF_week4_AntrumRep3_20251028084308.raw	3	PMM2	O15305	17	Homo sapiens	O15305	Phosphomannomutase 2	O15305	PMM2_HUMAN	NA	NA	NA	100	68.70%	27.236147	41.019547	558	201.3601685
QUANT 2.0 (SN Standard)	week3.Antrum	PS-28482_KF_week4_AntrumRep3_20251028084308	NA	PS-28482_KF_week4_AntrumRep3_20251028084308.raw	3	INPP4B	O15327	5	Homo sapiens	O15327	Inositol polyphosphate 4-phosphatase type II	O15327	INP4B_HUMAN	NA	NA	NA	59.3	1.40%	13.121619	25.53808	0.5	25.65719795
QUANT 2.0 (SN Standard)	week3.Antrum	PS-28482_KF_week4_AntrumRep3_20251028084308	NA	PS-28482_KF_week4_AntrumRep3_20251028084308.raw	3	HMGB3	O15347	7	Homo sapiens	O15347	High mobility group protein B3	O15347	HMGB3_HUMAN	NA	NA	NA	59.3	30%	17.157232	11.729516	7.7	46.31895065
QUANT 2.0 (SN Standard)	week3.Antrum	PS-28482_KF_week4_AntrumRep3_20251028084308	NA	PS-28482_KF_week4_AntrumRep3_20251028084308.raw	3	PPM1G	O15355	7	Homo sapiens	O15355	Protein phosphatase 1G	O15355	PPM1G_HUMAN	NA	NA	NA	92.6	7.90%	19.121624	36.37127	8.2	67.93707275
QUANT 2.0 (SN Standard)	week3.Antrum	PS-28482_KF_week4_AntrumRep3_20251028084308	NA	PS-28482_KF_week4_AntrumRep3_20251028084308.raw	3	EIF3D	O15371	16	Homo sapiens	O15371	Eukaryotic translation initiation factor 3 subunit D	O15371	EIF3D_HUMAN	NA	NA	NA	96.3	28.80%	25.203587	35.492542	52.7	108.3209839
QUANT 2.0 (SN Standard)	week3.Antrum	PS-28482_KF_week4_AntrumRep3_20251028084308	NA	PS-28482_KF_week4_AntrumRep3_20251028084308.raw	3	EIF3H	O15372	17	Homo sapiens	O15372	Eukaryotic translation initiation factor 3 subunit H	O15372	EIF3H_HUMAN	NA	NA	NA	96.3	56.80%	21.911575	31.29554	32.5	139.2628174
QUANT 2.0 (SN Standard)	week3.Antrum	PS-28482_KF_week4_AntrumRep3_20251028084308	NA	PS-28482_KF_week4_AntrumRep3_20251028084308.raw	3	BCAT2	O15382	15	Homo sapiens	O15382	Branched-chain-amino-acid aminotransferase, mitochondrial	O15382	BCAT2_HUMAN	NA	NA	NA	100	37.20%	22.644762	16.469173	6.2	67.68582153
QUANT 2.0 (SN Standard)	week3.Antrum	PS-28482_KF_week4_AntrumRep3_20251028084308	NA	PS-28482_KF_week4_AntrumRep3_20251028084308.raw	3	TMPRSS2	O15393	5	Homo sapiens	O15393	Transmembrane protease serine 2	O15393	TMPS2_HUMAN	NA	NA	NA	100	12.40%	24.511812	45.431995	84.5	193.4767151
QUANT 2.0 (SN Standard)	week3.Antrum	PS-28482_KF_week4_AntrumRep3_20251028084308	NA	PS-28482_KF_week4_AntrumRep3_20251028084308.raw	3	NCAM2	O15394	16	Homo sapiens	O15394	Neural cell adhesion molecule 2	O15394	NCAM2_HUMAN	NA	NA	NA	85.2	20.30%	21.563478	38.54251	59.1	140.3222198
QUANT 2.0 (SN Standard)	week3.Antrum	PS-28482_KF_week4_AntrumRep3_20251028084308	NA	PS-28482_KF_week4_AntrumRep3_20251028084308.raw	3	STX7	O15400	12	Homo sapiens	O15400	Syntaxin-7	O15400	STX7_HUMAN	NA	NA	NA	100	52.50%	29.228045	49.99081	367	131.6674805
QUANT 2.0 (SN Standard)	week3.Antrum	PS-28482_KF_week4_AntrumRep3_20251028084308	NA	PS-28482_KF_week4_AntrumRep3_20251028084308.raw	3	CAPN5	O15484	24	Homo sapiens	O15484	Calpain-5	O15484	CAN5_HUMAN	NA	NA	NA	100	39.70%	27.32261	46.068592	150.6	188.6011353
QUANT 2.0 (SN Standard)	week3.Antrum	PS-28482_KF_week4_AntrumRep3_20251028084308	NA	PS-28482_KF_week4_AntrumRep3_20251028084308.raw	3	PLA2G10	O15496	2	Homo sapiens	O15496	Group 10 secretory phospholipase A2	O15496	PA2GX_HUMAN	NA	NA	NA	77.8	13.30%	24.446892	53.26545	51.3	282.2813416
QUANT 2.0 (SN Standard)	week3.Antrum	PS-28482_KF_week4_AntrumRep3_20251028084308	NA	PS-28482_KF_week4_AntrumRep3_20251028084308.raw	3	YKT6	O15498	11	Homo sapiens	O15498	Synaptobrevin homolog YKT6	O15498	YKT6_HUMAN	NA	NA	NA	96.3	44.90%	27.303217	49.51874	194.8	219.1568298
QUANT 2.0 (SN Standard)	week3.Antrum	PS-28482_KF_week4_AntrumRep3_20251028084308	NA	PS-28482_KF_week4_AntrumRep3_20251028084308.raw	3	ARPC5	O15511	6	Homo sapiens	O15511	Actin-related protein 2/3 complex subunit 5	O15511	ARPC5_HUMAN	NA	NA	NA	100	38.40%	24.914072	51.82721	409.3	156.4493408
QUANT 2.0 (SN Standard)	week3.Antrum	PS-28482_KF_week4_AntrumRep3_20251028084308	NA	PS-28482_KF_week4_AntrumRep3_20251028084308.raw	3	FGF10	O15520	3	Homo sapiens	O15520	Fibroblast growth factor 10	O15520	FGF10_HUMAN	NA	NA	NA	29.6	11.10%	13.074278	18.491848	15.1	105.4768219
QUANT 2.0 (SN Standard)	week3.Antrum	PS-28482_KF_week4_AntrumRep3_20251028084308	NA	PS-28482_KF_week4_AntrumRep3_20251028084308.raw	3	PDPK1	O15530	8	Homo sapiens	O15530	3-phosphoinositide-dependent protein kinase 1	O15530	PDPK1_HUMAN	NA	NA	NA	48.1	14.70%	17.891266	28.171787	4	79.3262558
QUANT 2.0 (SN Standard)	week3.Antrum	PS-28482_KF_week4_AntrumRep3_20251028084308	NA	PS-28482_KF_week4_AntrumRep3_20251028084308.raw	3	TAPBP	O15533	8	Homo sapiens	O15533	Tapasin	O15533	TPSN_HUMAN	NA	NA	NA	77.8	26.80%	22.507654	32.43155	15.1	272.4954224
QUANT 2.0 (SN Standard)	week3.Antrum	PS-28482_KF_week4_AntrumRep3_20251028084308	NA	PS-28482_KF_week4_AntrumRep3_20251028084308.raw	3	DHX15	O43143	35	Homo sapiens	O43143	Pre-mRNA-splicing factor ATP-dependent RNA helicase DHX15	O43143	DHX15_HUMAN	NA	NA	NA	100	39.50%	27.021648	44.741814	77.3	150.5588531
QUANT 2.0 (SN Standard)	week3.Antrum	PS-28482_KF_week4_AntrumRep3_20251028084308	NA	PS-28482_KF_week4_AntrumRep3_20251028084308.raw	3	ZZEF1	O43149	9	Homo sapiens	O43149	Zinc finger ZZ-type and EF-hand domain-containing protein 1	O43149	ZZEF1_HUMAN	NA	NA	NA	63	2.20%	7.04999	17.57081	0.3	38.39463043
QUANT 2.0 (SN Standard)	week3.Antrum	PS-28482_KF_week4_AntrumRep3_20251028084308	NA	PS-28482_KF_week4_AntrumRep3_20251028084308.raw	3	ASAP2	O43150	8	Homo sapiens	O43150	Arf-GAP with SH3 domain, ANK repeat and PH domain-containing protein 2	O43150	ASAP2_HUMAN	NA	NA	NA	81.5	10.30%	25.07185	20.230816	2.6	70.69158936
QUANT 2.0 (SN Standard)	week3.Antrum	PS-28482_KF_week4_AntrumRep3_20251028084308	NA	PS-28482_KF_week4_AntrumRep3_20251028084308.raw	3	SIPA1L1	O43166	22	Homo sapiens	O43166	Signal-induced proliferation-associated 1-like protein 1	O43166	SI1L1_HUMAN	NA	NA	NA	63	12.90%	16.778969	33.220528	0.7	68.80146027
QUANT 2.0 (SN Standard)	week3.Antrum	PS-28482_KF_week4_AntrumRep3_20251028084308	NA	PS-28482_KF_week4_AntrumRep3_20251028084308.raw	3	CYB5B	O43169	9	Homo sapiens	O43169	Cytochrome b5 type B	O43169	CYB5B_HUMAN	NA	NA	NA	100	69.30%	24.674988	49.54002	651.1	428.9782715
QUANT 2.0 (SN Standard)	week3.Antrum	PS-28482_KF_week4_AntrumRep3_20251028084308	NA	PS-28482_KF_week4_AntrumRep3_20251028084308.raw	3	PHGDH	O43175	21	Homo sapiens	O43175	D-3-phosphoglycerate dehydrogenase	O43175	SERA_HUMAN	NA	NA	NA	100	48.40%	26.104525	47.82346	201.1	167.9817657
QUANT 2.0 (SN Standard)	week3.Antrum	PS-28482_KF_week4_AntrumRep3_20251028084308	NA	PS-28482_KF_week4_AntrumRep3_20251028084308.raw	3	NDUFS4	O43181	5	Homo sapiens	O43181	NADH dehydrogenase [ubiquinone] iron-sulfur protein 4, mitochondrial	O43181	NDUS4_HUMAN	NA	NA	NA	100	21.70%	28.804653	48.99427	262.1	436.9277649
QUANT 2.0 (SN Standard)	week3.Antrum	PS-28482_KF_week4_AntrumRep3_20251028084308	NA	PS-28482_KF_week4_AntrumRep3_20251028084308.raw	3	SEPTIN4	O43236	10	Homo sapiens	O43236	Septin-4	O43236	SEPT4_HUMAN	NA	NA	NA	74.1	17.80%	22.266798	47.87448	13.1	100.8054886
QUANT 2.0 (SN Standard)	week3.Antrum	PS-28482_KF_week4_AntrumRep3_20251028084308	NA	PS-28482_KF_week4_AntrumRep3_20251028084308.raw	3	DYNC1LI2	O43237	16	Homo sapiens	O43237	Cytoplasmic dynein 1 light intermediate chain 2	O43237	DC1L2_HUMAN	NA	NA	NA	100	31.90%	28.315786	43.205956	86.9	180.3547363
QUANT 2.0 (SN Standard)	week3.Antrum	PS-28482_KF_week4_AntrumRep3_20251028084308	NA	PS-28482_KF_week4_AntrumRep3_20251028084308.raw	3	KLK10	O43240	5	Homo sapiens	O43240	Kallikrein-10	O43240	KLK10_HUMAN	NA	NA	NA	92.6	16.30%	19.484615	39.69716	114.8	438.2417603
QUANT 2.0 (SN Standard)	week3.Antrum	PS-28482_KF_week4_AntrumRep3_20251028084308	NA	PS-28482_KF_week4_AntrumRep3_20251028084308.raw	3	PSMD3	O43242	22	Homo sapiens	O43242	26S proteasome non-ATPase regulatory subunit 3	O43242	PSMD3_HUMAN	NA	NA	NA	100	43.60%	26.154871	42.734936	49.3	105.7030716
QUANT 2.0 (SN Standard)	week3.Antrum	PS-28482_KF_week4_AntrumRep3_20251028084308	NA	PS-28482_KF_week4_AntrumRep3_20251028084308.raw	3	PAPSS1	O43252	10	Homo sapiens	O43252	Bifunctional 3'-phosphoadenosine 5'-phosphosulfate synthase 1	O43252	PAPS1_HUMAN	NA	NA	NA	85.2	17.30%	19.259012	25.428242	1.9	19.18849373
QUANT 2.0 (SN Standard)	week3.Antrum	PS-28482_KF_week4_AntrumRep3_20251028084308	NA	PS-28482_KF_week4_AntrumRep3_20251028084308.raw	3	SPINT1	O43278	10	Homo sapiens	O43278	Kunitz-type protease inhibitor 1	O43278	SPIT1_HUMAN	NA	NA	NA	100	17%	24.980764	52.179333	200.3	189.645752
QUANT 2.0 (SN Standard)	week3.Antrum	PS-28482_KF_week4_AntrumRep3_20251028084308	NA	PS-28482_KF_week4_AntrumRep3_20251028084308.raw	3	SART1	O43290	11	Homo sapiens	O43290	U4/U6.U5 tri-snRNP-associated protein 1	O43290	SNUT1_HUMAN	NA	NA	NA	70.4	11.20%	16.032629	30.3714	1.6	63.62956238
QUANT 2.0 (SN Standard)	week3.Antrum	PS-28482_KF_week4_AntrumRep3_20251028084308	NA	PS-28482_KF_week4_AntrumRep3_20251028084308.raw	3	SPINT2	O43291	5	Homo sapiens	O43291	Kunitz-type protease inhibitor 2	O43291	SPIT2_HUMAN	NA	NA	NA	92.6	17.10%	24.168177	41.9388	55.5	222.7568665
QUANT 2.0 (SN Standard)	week3.Antrum	PS-28482_KF_week4_AntrumRep3_20251028084308	NA	PS-28482_KF_week4_AntrumRep3_20251028084308.raw	3	SRGAP3	O43295	14	Homo sapiens	O43295	SLIT-ROBO Rho GTPase-activating protein 3	O43295	SRGP3_HUMAN	NA	NA	NA	77.8	9.80%	18.12373	26.114809	0.6	39.69580841
QUANT 2.0 (SN Standard)	week3.Antrum	PS-28482_KF_week4_AntrumRep3_20251028084308	NA	PS-28482_KF_week4_AntrumRep3_20251028084308.raw	3	HSPA12A	O43301	27	Homo sapiens	O43301	Heat shock 70 kDa protein 12A	O43301	HS12A_HUMAN	NA	NA	NA	100	32.70%	26.490074	54.610107	200.9	242.262085
QUANT 2.0 (SN Standard)	week3.Antrum	PS-28482_KF_week4_AntrumRep3_20251028084308	NA	PS-28482_KF_week4_AntrumRep3_20251028084308.raw	3	EEF1E1	O43324	8	Homo sapiens	O43324	Eukaryotic translation elongation factor 1 epsilon-1	O43324	MCA3_HUMAN	NA	NA	NA	100	51.70%	26.202164	45.349754	75.9	281.3814087
QUANT 2.0 (SN Standard)	week3.Antrum	PS-28482_KF_week4_AntrumRep3_20251028084308	NA	PS-28482_KF_week4_AntrumRep3_20251028084308.raw	3	HNRNPR	O43390	32	Homo sapiens	O43390	Heterogeneous nuclear ribonucleoprotein R	O43390	HNRPR_HUMAN	NA	NA	NA	100	46.60%	26.269539	50.204346	210.7	127.929924
QUANT 2.0 (SN Standard)	week3.Antrum	PS-28482_KF_week4_AntrumRep3_20251028084308	NA	PS-28482_KF_week4_AntrumRep3_20251028084308.raw	3	TXNL1	O43396	14	Homo sapiens	O43396	Thioredoxin-like protein 1	O43396	TXNL1_HUMAN	NA	NA	NA	100	70.60%	29.102468	49.82431	268.4	296.5502014
QUANT 2.0 (SN Standard)	week3.Antrum	PS-28482_KF_week4_AntrumRep3_20251028084308	NA	PS-28482_KF_week4_AntrumRep3_20251028084308.raw	3	TPD52L2	O43399	15	Homo sapiens	O43399	Tumor protein D54	O43399	TPD54_HUMAN	NA	NA	NA	100	65.50%	27.228975	56.10243	365	382.6809082
QUANT 2.0 (SN Standard)	week3.Antrum	PS-28482_KF_week4_AntrumRep3_20251028084308	NA	PS-28482_KF_week4_AntrumRep3_20251028084308.raw	3	EMC8	O43402	4	Homo sapiens	O43402	ER membrane protein complex subunit 8	O43402	EMC8_HUMAN	NA	NA	NA	77.8	18.10%	13.289528	24.005486	6.5	24.94388008
QUANT 2.0 (SN Standard)	week3.Antrum	PS-28482_KF_week4_AntrumRep3_20251028084308	NA	PS-28482_KF_week4_AntrumRep3_20251028084308.raw	3	SYNJ1	O43426	34	Homo sapiens	O43426	Synaptojanin-1	O43426	SYNJ1_HUMAN	NA	NA	NA	100	24%	27.434149	50.756542	127.4	460.8390808
QUANT 2.0 (SN Standard)	week3.Antrum	PS-28482_KF_week4_AntrumRep3_20251028084308	NA	PS-28482_KF_week4_AntrumRep3_20251028084308.raw	3	PPIH	O43447	7	Homo sapiens	O43447	Peptidyl-prolyl cis-trans isomerase H	O43447	PPIH_HUMAN	NA	NA	NA	96.3	38.40%	15.452593	22.519508	16.4	196.6794586
QUANT 2.0 (SN Standard)	week3.Antrum	PS-28482_KF_week4_AntrumRep3_20251028084308	NA	PS-28482_KF_week4_AntrumRep3_20251028084308.raw	3	HTRA2	O43464	10	Homo sapiens	O43464	Serine protease HTRA2, mitochondrial	O43464	HTRA2_HUMAN	NA	NA	NA	92.6	23.40%	24.893265	42.446846	15.9	70.07324982
QUANT 2.0 (SN Standard)	week3.Antrum	PS-28482_KF_week4_AntrumRep3_20251028084308	NA	PS-28482_KF_week4_AntrumRep3_20251028084308.raw	3	AKR7A2	O43488	13	Homo sapiens	O43488	Aflatoxin B1 aldehyde reductase member 2	O43488	ARK72_HUMAN	NA	NA	NA	100	32.60%	27.335615	48.024387	301	474.9515381
QUANT 2.0 (SN Standard)	week3.Antrum	PS-28482_KF_week4_AntrumRep3_20251028084308	NA	PS-28482_KF_week4_AntrumRep3_20251028084308.raw	3	PROM1	O43490	12	Homo sapiens	O43490	Prominin-1	O43490	PROM1_HUMAN	NA	NA	NA	92.6	12.90%	26.627308	51.479755	22.9	157.8941498
QUANT 2.0 (SN Standard)	week3.Antrum	PS-28482_KF_week4_AntrumRep3_20251028084308	NA	PS-28482_KF_week4_AntrumRep3_20251028084308.raw	3	EPB41L2	O43491	21	Homo sapiens	O43491	Band 4.1-like protein 2	O43491	E41L2_HUMAN	NA	NA	NA	100	20.20%	24.588917	31.546032	28.3	259.956604
QUANT 2.0 (SN Standard)	week3.Antrum	PS-28482_KF_week4_AntrumRep3_20251028084308	NA	PS-28482_KF_week4_AntrumRep3_20251028084308.raw	3	TGOLN2	O43493	11	Homo sapiens	O43493	Trans-Golgi network integral membrane protein 2	O43493	TGON2_HUMAN	NA	NA	NA	100	17.80%	24.777657	53.60274	189.6	454.7141724
QUANT 2.0 (SN Standard)	week3.Antrum	PS-28482_KF_week4_AntrumRep3_20251028084308	NA	PS-28482_KF_week4_AntrumRep3_20251028084308.raw	3	LAMTOR5	O43504	3	Homo sapiens	O43504	Ragulator complex protein LAMTOR5	O43504	LTOR5_HUMAN	NA	NA	NA	100	70.30%	23.22752	44.406803	218.6	655.6526489
QUANT 2.0 (SN Standard)	week3.Antrum	PS-28482_KF_week4_AntrumRep3_20251028084308	NA	PS-28482_KF_week4_AntrumRep3_20251028084308.raw	3	B4GAT1	O43505	9	Homo sapiens	O43505	Beta-1,4-glucuronyltransferase 1	O43505	B4GA1_HUMAN	NA	NA	NA	96.3	13.50%	17.173681	16.267427	2.9	60.54391861
QUANT 2.0 (SN Standard)	week3.Antrum	PS-28482_KF_week4_AntrumRep3_20251028084308	NA	PS-28482_KF_week4_AntrumRep3_20251028084308.raw	3	TGM5	O43548	9	Homo sapiens	O43548	Protein-glutamine gamma-glutamyltransferase 5	O43548	TGM5_HUMAN	NA	NA	NA	77.8	16.70%	21.807188	10.063709	2.2	84.37947845
QUANT 2.0 (SN Standard)	week3.Antrum	PS-28482_KF_week4_AntrumRep3_20251028084308	NA	PS-28482_KF_week4_AntrumRep3_20251028084308.raw	3	RNF13	O43567	5	Homo sapiens	O43567	E3 ubiquitin-protein ligase RNF13	O43567	RNF13_HUMAN	NA	NA	NA	77.8	18.10%	18.500868	34.125664	17.2	137.839859
QUANT 2.0 (SN Standard)	week3.Antrum	PS-28482_KF_week4_AntrumRep3_20251028084308	NA	PS-28482_KF_week4_AntrumRep3_20251028084308.raw	3	DENR	O43583	9	Homo sapiens	O43583	Density-regulated protein	O43583	DENR_HUMAN	NA	NA	NA	100	36.40%	24.461142	50.009716	132.6	347.4353027
QUANT 2.0 (SN Standard)	week3.Antrum	PS-28482_KF_week4_AntrumRep3_20251028084308	NA	PS-28482_KF_week4_AntrumRep3_20251028084308.raw	3	XPOT	O43592	3	Homo sapiens	O43592	Exportin-T	O43592	XPOT_HUMAN	NA	NA	NA	44.4	3.70%	13.751958	18.350834	1.6	78.43279266
QUANT 2.0 (SN Standard)	week3.Antrum	PS-28482_KF_week4_AntrumRep3_20251028084308	NA	PS-28482_KF_week4_AntrumRep3_20251028084308.raw	3	DNPH1	O43598	9	Homo sapiens	O43598	2'-deoxynucleoside 5'-phosphate N-hydrolase 1	O43598	DNPH1_HUMAN	NA	NA	NA	100	43.10%	25.791302	50.647076	608.2	637.1295776
QUANT 2.0 (SN Standard)	week3.Antrum	PS-28482_KF_week4_AntrumRep3_20251028084308	NA	PS-28482_KF_week4_AntrumRep3_20251028084308.raw	3	TIMM44	O43615	9	Homo sapiens	O43615	Mitochondrial import inner membrane translocase subunit TIM44	O43615	TIM44_HUMAN	NA	NA	NA	100	20.10%	25.321775	27.506792	2.7	38.62447357
QUANT 2.0 (SN Standard)	week3.Antrum	PS-28482_KF_week4_AntrumRep3_20251028084308	NA	PS-28482_KF_week4_AntrumRep3_20251028084308.raw	3	TRAPPC3	O43617	7	Homo sapiens	O43617	Trafficking protein particle complex subunit 3	O43617	TPPC3_HUMAN	NA	NA	NA	100	30.60%	22.36774	48.14267	158.5	394.1039429
QUANT 2.0 (SN Standard)	week3.Antrum	PS-28482_KF_week4_AntrumRep3_20251028084308	NA	PS-28482_KF_week4_AntrumRep3_20251028084308.raw	3	CHMP2A	O43633	8	Homo sapiens	O43633	Charged multivesicular body protein 2a	O43633	CHM2A_HUMAN	NA	NA	NA	100	27.50%	25.363722	48.86004	439.9	462.3209229
QUANT 2.0 (SN Standard)	week3.Antrum	PS-28482_KF_week4_AntrumRep3_20251028084308	NA	PS-28482_KF_week4_AntrumRep3_20251028084308.raw	3	NCK2	O43639	9	Homo sapiens	O43639	Cytoplasmic protein NCK2	O43639	NCK2_HUMAN	NA	NA	NA	92.6	25.30%	19.474854	46.94037	58.4	247.4926758
QUANT 2.0 (SN Standard)	week3.Antrum	PS-28482_KF_week4_AntrumRep3_20251028084308	NA	PS-28482_KF_week4_AntrumRep3_20251028084308.raw	3	PSCA	O43653	3	Homo sapiens	O43653	Prostate stem cell antigen	O43653	PSCA_HUMAN	NA	NA	NA	100	26.30%	20.70879	33.667645	10055.3	30165.92383
QUANT 2.0 (SN Standard)	week3.Antrum	PS-28482_KF_week4_AntrumRep3_20251028084308	NA	PS-28482_KF_week4_AntrumRep3_20251028084308.raw	3	RGS10	O43665	2	Homo sapiens	O43665	Regulator of G-protein signaling 10	O43665	RGS10_HUMAN	NA	NA	NA	14.8	12.20%	24.282612	9.349437	30.4	243.2519073
QUANT 2.0 (SN Standard)	week3.Antrum	PS-28482_KF_week4_AntrumRep3_20251028084308	NA	PS-28482_KF_week4_AntrumRep3_20251028084308.raw	3	ZNF207	O43670	5	Homo sapiens	O43670	BUB3-interacting and GLEBS motif-containing protein ZNF207	O43670	ZN207_HUMAN	NA	NA	NA	92.6	7.10%	17.680658	29.507284	9.5	161.4848175
QUANT 2.0 (SN Standard)	week3.Antrum	PS-28482_KF_week4_AntrumRep3_20251028084308	NA	PS-28482_KF_week4_AntrumRep3_20251028084308.raw	3	NDUFB5	O43674	4	Homo sapiens	O43674	NADH dehydrogenase [ubiquinone] 1 beta subcomplex subunit 5, mitochondrial	O43674	NDUB5_HUMAN	NA	NA	NA	66.7	12.20%	18.139437	22.55901	21.4	106.9192352
QUANT 2.0 (SN Standard)	week3.Antrum	PS-28482_KF_week4_AntrumRep3_20251028084308	NA	PS-28482_KF_week4_AntrumRep3_20251028084308.raw	3	NDUFB3	O43676	4	Homo sapiens	O43676	NADH dehydrogenase [ubiquinone] 1 beta subcomplex subunit 3	O43676	NDUB3_HUMAN	NA	NA	NA	100	29.60%	23.270681	41.73941	280.4	562.1217041
QUANT 2.0 (SN Standard)	week3.Antrum	PS-28482_KF_week4_AntrumRep3_20251028084308	NA	PS-28482_KF_week4_AntrumRep3_20251028084308.raw	3	NDUFA2	O43678	6	Homo sapiens	O43678	NADH dehydrogenase [ubiquinone] 1 alpha subcomplex subunit 2	O43678	NDUA2_HUMAN	NA	NA	NA	100	58.60%	22.562704	41.075787	216.2	756.8673706
QUANT 2.0 (SN Standard)	week3.Antrum	PS-28482_KF_week4_AntrumRep3_20251028084308	NA	PS-28482_KF_week4_AntrumRep3_20251028084308.raw	3	GET3	O43681	12	Homo sapiens	O43681	ATPase GET3	O43681	GET3_HUMAN	NA	NA	NA	100	39.10%	26.339415	40.828213	145.5	115.8229446
QUANT 2.0 (SN Standard)	week3.Antrum	PS-28482_KF_week4_AntrumRep3_20251028084308	NA	PS-28482_KF_week4_AntrumRep3_20251028084308.raw	3	BUB3	O43684	12	Homo sapiens	O43684	Mitotic checkpoint protein BUB3	O43684	BUB3_HUMAN	NA	NA	NA	100	38.40%	23.931622	29.75223	38.1	121.1137543
QUANT 2.0 (SN Standard)	week3.Antrum	PS-28482_KF_week4_AntrumRep3_20251028084308	NA	PS-28482_KF_week4_AntrumRep3_20251028084308.raw	3	SULT1B1	O43704	13	Homo sapiens	O43704	Sulfotransferase 1B1	O43704	ST1B1_HUMAN	NA	NA	NA	100	42.90%	25.42829	47.56507	62.9	160.9436646
QUANT 2.0 (SN Standard)	week3.Antrum	PS-28482_KF_week4_AntrumRep3_20251028084308	NA	PS-28482_KF_week4_AntrumRep3_20251028084308.raw	3	ACTN4	O43707	60	Homo sapiens	O43707	Alpha-actinin-4	O43707	ACTN4_HUMAN	NA	NA	NA	100	62.10%	28.255146	57.14885	1370.2	731.7946167
QUANT 2.0 (SN Standard)	week3.Antrum	PS-28482_KF_week4_AntrumRep3_20251028084308	NA	PS-28482_KF_week4_AntrumRep3_20251028084308.raw	3	GATC	O43716	3	Homo sapiens	O43716	Glutamyl-tRNA(Gln) amidotransferase subunit C, mitochondrial	O43716	GATC_HUMAN	NA	NA	NA	63	19.90%	22.904161	11.910454	4.5	40.34728622
QUANT 2.0 (SN Standard)	week3.Antrum	PS-28482_KF_week4_AntrumRep3_20251028084308	NA	PS-28482_KF_week4_AntrumRep3_20251028084308.raw	3	AP1G1	O43747	25	Homo sapiens	O43747	AP-1 complex subunit gamma-1	O43747	AP1G1_HUMAN	NA	NA	NA	100	27.60%	24.845354	48.369553	51.4	193.5704956
QUANT 2.0 (SN Standard)	week3.Antrum	PS-28482_KF_week4_AntrumRep3_20251028084308	NA	PS-28482_KF_week4_AntrumRep3_20251028084308.raw	3	STX6	O43752	5	Homo sapiens	O43752	Syntaxin-6	O43752	STX6_HUMAN	NA	NA	NA	81.5	17.60%	19.376682	33.415733	1.6	21.7767868
QUANT 2.0 (SN Standard)	week3.Antrum	PS-28482_KF_week4_AntrumRep3_20251028084308	NA	PS-28482_KF_week4_AntrumRep3_20251028084308.raw	3	SYNGR1	O43759	3	Homo sapiens	O43759	Synaptogyrin-1	O43759	SNG1_HUMAN	NA	NA	NA	92.6	14.60%	27.485548	54.456944	377.3	285.0941772
QUANT 2.0 (SN Standard)	week3.Antrum	PS-28482_KF_week4_AntrumRep3_20251028084308	NA	PS-28482_KF_week4_AntrumRep3_20251028084308.raw	3	SYNGR2	O43760	6	Homo sapiens	O43760	Synaptogyrin-2	O43760	SNG2_HUMAN	NA	NA	NA	85.2	16.10%	17.200617	17.34035	16.7	166.7505341
QUANT 2.0 (SN Standard)	week3.Antrum	PS-28482_KF_week4_AntrumRep3_20251028084308	NA	PS-28482_KF_week4_AntrumRep3_20251028084308.raw	3	SYNGR3	O43761	3	Homo sapiens	O43761	Synaptogyrin-3	O43761	SNG3_HUMAN	NA	NA	NA	88.9	10.90%	19.984211	42.943203	243.6	642.4006348
QUANT 2.0 (SN Standard)	week3.Antrum	PS-28482_KF_week4_AntrumRep3_20251028084308	NA	PS-28482_KF_week4_AntrumRep3_20251028084308.raw	3	SGTA	O43765	13	Homo sapiens	O43765	Small glutamine-rich tetratricopeptide repeat-containing protein alpha	O43765	SGTA_HUMAN	NA	NA	NA	100	40.30%	23.40327	42.489323	63.1	113.9779282
QUANT 2.0 (SN Standard)	week3.Antrum	PS-28482_KF_week4_AntrumRep3_20251028084308	NA	PS-28482_KF_week4_AntrumRep3_20251028084308.raw	3	ENSA	O43768	13	Homo sapiens	O43768	Alpha-endosulfine	O43768	ENSA_HUMAN	NA	NA	NA	100	85.10%	25.582499	41.24297	542.6	235.2408142
QUANT 2.0 (SN Standard)	week3.Antrum	PS-28482_KF_week4_AntrumRep3_20251028084308	NA	PS-28482_KF_week4_AntrumRep3_20251028084308.raw	3	SLC25A20	O43772	17	Homo sapiens	O43772	Mitochondrial carnitine/acylcarnitine carrier protein	O43772	MCAT_HUMAN	NA	NA	NA	74.1	47.50%	16.353706	17.30536	10.1	181.6784515
QUANT 2.0 (SN Standard)	week3.Antrum	PS-28482_KF_week4_AntrumRep3_20251028084308	NA	PS-28482_KF_week4_AntrumRep3_20251028084308.raw	3	NARS1	O43776	28	Homo sapiens	O43776	Asparagine--tRNA ligase, cytoplasmic	O43776	SYNC_HUMAN	NA	NA	NA	100	43.10%	28.203367	47.563976	102.3	250.6485443
QUANT 2.0 (SN Standard)	week3.Antrum	PS-28482_KF_week4_AntrumRep3_20251028084308	NA	PS-28482_KF_week4_AntrumRep3_20251028084308.raw	3	KRT86	O43790	19	Homo sapiens	O43790	Keratin, type II cuticular Hb6	O43790	KRT86_HUMAN	NA	NA	NA	0	23.70%	26.056362	36.634247	24	NA
QUANT 2.0 (SN Standard)	week3.Antrum	PS-28482_KF_week4_AntrumRep3_20251028084308	NA	PS-28482_KF_week4_AntrumRep3_20251028084308.raw	3	MYO1B	O43795	8	Homo sapiens	O43795	Unconventional myosin-Ib	O43795	MYO1B_HUMAN	NA	NA	NA	44.4	7.40%	12.376809	40.957195	4	60.14682007
QUANT 2.0 (SN Standard)	week3.Antrum	PS-28482_KF_week4_AntrumRep3_20251028084308	NA	PS-28482_KF_week4_AntrumRep3_20251028084308.raw	3	NUDT21	O43809	11	Homo sapiens	O43809	Cleavage and polyadenylation specificity factor subunit 5	O43809	CPSF5_HUMAN	NA	NA	NA	100	45.80%	27.378212	47.30366	89.4	199.0013885
QUANT 2.0 (SN Standard)	week3.Antrum	PS-28482_KF_week4_AntrumRep3_20251028084308	NA	PS-28482_KF_week4_AntrumRep3_20251028084308.raw	3	LANCL1	O43813	7	Homo sapiens	O43813	Glutathione S-transferase LANCL1	O43813	LANC1_HUMAN	NA	NA	NA	96.3	17.50%	23.85107	39.387836	81.1	176.2407379
QUANT 2.0 (SN Standard)	week3.Antrum	PS-28482_KF_week4_AntrumRep3_20251028084308	NA	PS-28482_KF_week4_AntrumRep3_20251028084308.raw	3	STRN	O43815	19	Homo sapiens	O43815	Striatin	O43815	STRN_HUMAN	NA	NA	NA	96.3	24.10%	20.77208	39.343727	38.1	150.1648407
QUANT 2.0 (SN Standard)	week3.Antrum	PS-28482_KF_week4_AntrumRep3_20251028084308	NA	PS-28482_KF_week4_AntrumRep3_20251028084308.raw	3	IDH3B	O43837	20	Homo sapiens	O43837	Isocitrate dehydrogenase [NAD] subunit beta, mitochondrial	O43837	IDH3B_HUMAN	NA	NA	NA	100	44.90%	27.747889	51.788548	562.5	453.4807129
QUANT 2.0 (SN Standard)	week3.Antrum	PS-28482_KF_week4_AntrumRep3_20251028084308	NA	PS-28482_KF_week4_AntrumRep3_20251028084308.raw	3	NRDC	O43847	11	Homo sapiens	O43847	Nardilysin	O43847	NRDC_HUMAN	NA	NA	NA	85.2	7%	16.0973	30.56956	0.4	22.25335121
QUANT 2.0 (SN Standard)	week3.Antrum	PS-28482_KF_week4_AntrumRep3_20251028084308	NA	PS-28482_KF_week4_AntrumRep3_20251028084308.raw	3	CALU	O43852	17	Homo sapiens	O43852	Calumenin	O43852	CALU_HUMAN	NA	NA	NA	100	43.50%	29.108612	50.38092	819.5	554.8634033
QUANT 2.0 (SN Standard)	week3.Antrum	PS-28482_KF_week4_AntrumRep3_20251028084308	NA	PS-28482_KF_week4_AntrumRep3_20251028084308.raw	3	AHCYL1	O43865	33	Homo sapiens	O43865	S-adenosylhomocysteine hydrolase-like protein 1	O43865	SAHH2_HUMAN	NA	NA	NA	100	49.60%	23.804335	48.91109	301.8	231.2871246
QUANT 2.0 (SN Standard)	week3.Antrum	PS-28482_KF_week4_AntrumRep3_20251028084308	NA	PS-28482_KF_week4_AntrumRep3_20251028084308.raw	3	NDUFS5	O43920	4	Homo sapiens	O43920	NADH dehydrogenase [ubiquinone] iron-sulfur protein 5	O43920	NDUS5_HUMAN	NA	NA	NA	92.6	34%	20.386839	31.924358	104.4	731.0632935
QUANT 2.0 (SN Standard)	week3.Antrum	PS-28482_KF_week4_AntrumRep3_20251028084308	NA	PS-28482_KF_week4_AntrumRep3_20251028084308.raw	3	PDE6D	O43924	3	Homo sapiens	O43924	Retinal rod rhodopsin-sensitive cGMP 3',5'-cyclic phosphodiesterase subunit delta	O43924	PDE6D_HUMAN	NA	NA	NA	88.9	25.30%	11.173003	33.56856	31.6	157.85112
QUANT 2.0 (SN Standard)	week3.Antrum	PS-28482_KF_week4_AntrumRep3_20251028084308	NA	PS-28482_KF_week4_AntrumRep3_20251028084308.raw	3	RAD21	O60216	7	Homo sapiens	O60216	Double-strand-break repair protein rad21 homolog	O60216	RAD21_HUMAN	NA	NA	NA	51.9	15.80%	15.763816	20.801018	2.5	NA
QUANT 2.0 (SN Standard)	week3.Antrum	PS-28482_KF_week4_AntrumRep3_20251028084308	NA	PS-28482_KF_week4_AntrumRep3_20251028084308.raw	3	AKR1B10	O60218	25	Homo sapiens	O60218	Aldo-keto reductase family 1 member B10	O60218	AK1BA_HUMAN	NA	NA	NA	100	59.80%	27.832014	53.84403	13717.8	3571.071289
QUANT 2.0 (SN Standard)	week3.Antrum	PS-28482_KF_week4_AntrumRep3_20251028084308	NA	PS-28482_KF_week4_AntrumRep3_20251028084308.raw	3	TIMM8A	O60220	3	Homo sapiens	O60220	Mitochondrial import inner membrane translocase subunit Tim8 A	O60220	TIM8A_HUMAN	NA	NA	NA	96.3	28.90%	28.061386	25.597124	24.6	147.6219635
QUANT 2.0 (SN Standard)	week3.Antrum	PS-28482_KF_week4_AntrumRep3_20251028084308	NA	PS-28482_KF_week4_AntrumRep3_20251028084308.raw	3	KALRN	O60229	17	Homo sapiens	O60229	Kalirin	O60229	KALRN_HUMAN	NA	NA	NA	96.3	4.80%	21.435308	41.31216	2.8	174.0188751
QUANT 2.0 (SN Standard)	week3.Antrum	PS-28482_KF_week4_AntrumRep3_20251028084308	NA	PS-28482_KF_week4_AntrumRep3_20251028084308.raw	3	ZNRD2	O60232	2	Homo sapiens	O60232	Protein ZNRD2	O60232	ZNRD2_HUMAN	NA	NA	NA	92.6	4%	24.564661	20.557673	26.2	341.0136414
QUANT 2.0 (SN Standard)	week3.Antrum	PS-28482_KF_week4_AntrumRep3_20251028084308	NA	PS-28482_KF_week4_AntrumRep3_20251028084308.raw	3	BNIP3L	O60238	1	Homo sapiens	O60238	BCL2/adenovirus E1B 19 kDa protein-interacting protein 3-like	O60238	BNI3L_HUMAN	NA	NA	NA	74.1	6.80%	16.66149	38.659504	14.7	161.5818329
QUANT 2.0 (SN Standard)	week3.Antrum	PS-28482_KF_week4_AntrumRep3_20251028084308	NA	PS-28482_KF_week4_AntrumRep3_20251028084308.raw	3	PRPSAP2	O60256	11	Homo sapiens	O60256	Phosphoribosyl pyrophosphate synthase-associated protein 2	O60256	KPRB_HUMAN	NA	NA	NA	96.3	37.70%	25.972427	44.50998	95.7	162.1784363
QUANT 2.0 (SN Standard)	week3.Antrum	PS-28482_KF_week4_AntrumRep3_20251028084308	NA	PS-28482_KF_week4_AntrumRep3_20251028084308.raw	3	GNG7	O60262	5	Homo sapiens	O60262	Guanine nucleotide-binding protein G(I)/G(S)/G(O) subunit gamma-7	O60262	GBG7_HUMAN	NA	NA	NA	100	47.10%	24.85173	47.349346	10551.3	7044.919922
QUANT 2.0 (SN Standard)	week3.Antrum	PS-28482_KF_week4_AntrumRep3_20251028084308	NA	PS-28482_KF_week4_AntrumRep3_20251028084308.raw	3	KIAA0513	O60268	12	Homo sapiens	O60268	Uncharacterized protein KIAA0513	O60268	K0513_HUMAN	NA	NA	NA	92.6	28.50%	22.74336	38.70865	102.9	176.8051147
QUANT 2.0 (SN Standard)	week3.Antrum	PS-28482_KF_week4_AntrumRep3_20251028084308	NA	PS-28482_KF_week4_AntrumRep3_20251028084308.raw	3	SPAG9	O60271	26	Homo sapiens	O60271	C-Jun-amino-terminal kinase-interacting protein 4	O60271	JIP4_HUMAN	NA	NA	NA	96.3	20.40%	17.215206	31.602037	536.2	55.13632965
QUANT 2.0 (SN Standard)	week3.Antrum	PS-28482_KF_week4_AntrumRep3_20251028084308	NA	PS-28482_KF_week4_AntrumRep3_20251028084308.raw	3	KIF5C	O60282	28	Homo sapiens	O60282	Kinesin heavy chain isoform 5C	O60282	KIF5C_HUMAN	NA	NA	NA	66.7	27%	27.601131	49.43055	66.7	86.91688538
QUANT 2.0 (SN Standard)	week3.Antrum	PS-28482_KF_week4_AntrumRep3_20251028084308	NA	PS-28482_KF_week4_AntrumRep3_20251028084308.raw	3	OPA1	O60313	46	Homo sapiens	O60313	Dynamin-like 120 kDa protein, mitochondrial	O60313	OPA1_HUMAN	NA	NA	NA	100	43.30%	28.89841	57.804806	226.8	225.8780212
QUANT 2.0 (SN Standard)	week3.Antrum	PS-28482_KF_week4_AntrumRep3_20251028084308	NA	PS-28482_KF_week4_AntrumRep3_20251028084308.raw	3	PIP5K1C	O60331	5	Homo sapiens	O60331	Phosphatidylinositol 4-phosphate 5-kinase type-1 gamma	O60331	PI51C_HUMAN	NA	NA	NA	77.8	9.40%	23.435497	42.27027	29	217.1234741
QUANT 2.0 (SN Standard)	week3.Antrum	PS-28482_KF_week4_AntrumRep3_20251028084308	NA	PS-28482_KF_week4_AntrumRep3_20251028084308.raw	3	CACNG3	O60359	5	Homo sapiens	O60359	Voltage-dependent calcium channel gamma-3 subunit	O60359	CCG3_HUMAN	NA	NA	NA	29.6	13%	10.938868	8.157456	8.6	121.0480194
QUANT 2.0 (SN Standard)	week3.Antrum	PS-28482_KF_week4_AntrumRep3_20251028084308	NA	PS-28482_KF_week4_AntrumRep3_20251028084308.raw	3	PPL	O60437	96	Homo sapiens	O60437	Periplakin	O60437	PEPL_HUMAN	NA	NA	NA	100	47.50%	25.157698	48.15893	75.6	153.9204407
QUANT 2.0 (SN Standard)	week3.Antrum	PS-28482_KF_week4_AntrumRep3_20251028084308	NA	PS-28482_KF_week4_AntrumRep3_20251028084308.raw	3	ACSL4	O60488	14	Homo sapiens	O60488	Long-chain-fatty-acid--CoA ligase 4	O60488	ACSL4_HUMAN	NA	NA	NA	77.8	14.60%	12.052493	28.048355	4.6	87.70270538
QUANT 2.0 (SN Standard)	week3.Antrum	PS-28482_KF_week4_AntrumRep3_20251028084308	NA	PS-28482_KF_week4_AntrumRep3_20251028084308.raw	3	SNX3	O60493	7	Homo sapiens	O60493	Sorting nexin-3	O60493	SNX3_HUMAN	NA	NA	NA	100	41.40%	24.946297	50.357895	237.9	251.7748108
QUANT 2.0 (SN Standard)	week3.Antrum	PS-28482_KF_week4_AntrumRep3_20251028084308	NA	PS-28482_KF_week4_AntrumRep3_20251028084308.raw	3	OGA	O60502	11	Homo sapiens	O60502	Protein O-GlcNAcase	O60502	OGA_HUMAN	NA	NA	NA	85.2	12.10%	18.424316	31.058462	26.9	362.4646912
QUANT 2.0 (SN Standard)	week3.Antrum	PS-28482_KF_week4_AntrumRep3_20251028084308	NA	PS-28482_KF_week4_AntrumRep3_20251028084308.raw	3	ADCY9	O60503	15	Homo sapiens	O60503	Adenylate cyclase type 9	O60503	ADCY9_HUMAN	NA	NA	NA	74.1	10.90%	14.991846	37.096664	7.3	101.1384888
QUANT 2.0 (SN Standard)	week3.Antrum	PS-28482_KF_week4_AntrumRep3_20251028084308	NA	PS-28482_KF_week4_AntrumRep3_20251028084308.raw	3	SYNCRIP	O60506	22	Homo sapiens	O60506	Heterogeneous nuclear ribonucleoprotein Q	O60506	HNRPQ_HUMAN	NA	NA	NA	100	36%	25.353708	48.853054	82.7	194.6374817
QUANT 2.0 (SN Standard)	week3.Antrum	PS-28482_KF_week4_AntrumRep3_20251028084308	NA	PS-28482_KF_week4_AntrumRep3_20251028084308.raw	3	B4GALT4	O60513	4	Homo sapiens	O60513	Beta-1,4-galactosyltransferase 4	O60513	B4GT4_HUMAN	NA	NA	NA	22.2	6.70%	13.83134	33.289265	7.5	150.2720642
QUANT 2.0 (SN Standard)	week3.Antrum	PS-28482_KF_week4_AntrumRep3_20251028084308	NA	PS-28482_KF_week4_AntrumRep3_20251028084308.raw	3	GMDS	O60547	37	Homo sapiens	O60547	GDP-mannose 4,6 dehydratase	O60547	GMDS_HUMAN	NA	NA	NA	100	77.70%	28.913134	54.076195	881	761.1133423
QUANT 2.0 (SN Standard)	week3.Antrum	PS-28482_KF_week4_AntrumRep3_20251028084308	NA	PS-28482_KF_week4_AntrumRep3_20251028084308.raw	3	NMT2	O60551	5	Homo sapiens	O60551	Glycylpeptide N-tetradecanoyltransferase 2	O60551	NMT2_HUMAN	NA	NA	NA	51.9	11.20%	20.22519	30.522884	1.7	42.9662323
QUANT 2.0 (SN Standard)	week3.Antrum	PS-28482_KF_week4_AntrumRep3_20251028084308	NA	PS-28482_KF_week4_AntrumRep3_20251028084308.raw	3	PLOD3	O60568	15	Homo sapiens	O60568	Multifunctional procollagen lysine hydroxylase and glycosyltransferase LH3	O60568	PLOD3_HUMAN	NA	NA	NA	96.3	19.90%	23.015387	39.775204	30.8	179.9741516
QUANT 2.0 (SN Standard)	week3.Antrum	PS-28482_KF_week4_AntrumRep3_20251028084308	NA	PS-28482_KF_week4_AntrumRep3_20251028084308.raw	3	EIF4E2	O60573	5	Homo sapiens	O60573	Eukaryotic translation initiation factor 4E type 2	O60573	IF4E2_HUMAN	NA	NA	NA	59.3	17.10%	6.684963	33.220802	11.1	143.9853668
QUANT 2.0 (SN Standard)	week3.Antrum	PS-28482_KF_week4_AntrumRep3_20251028084308	NA	PS-28482_KF_week4_AntrumRep3_20251028084308.raw	3	DIAPH1	O60610	31	Homo sapiens	O60610	Protein diaphanous homolog 1	O60610	DIAP1_HUMAN	NA	NA	NA	96.3	24.10%	24.4547	39.27313	19.4	204.4159546
QUANT 2.0 (SN Standard)	week3.Antrum	PS-28482_KF_week4_AntrumRep3_20251028084308	NA	PS-28482_KF_week4_AntrumRep3_20251028084308.raw	3	SELENOF	O60613	5	Homo sapiens	O60613	Selenoprotein F	O60613	SEP15_HUMAN	NA	NA	NA	100	24.80%	23.447607	47.448017	146.9	579.2033081
QUANT 2.0 (SN Standard)	week3.Antrum	PS-28482_KF_week4_AntrumRep3_20251028084308	NA	PS-28482_KF_week4_AntrumRep3_20251028084308.raw	3	TSPAN1	O60635	1	Homo sapiens	O60635	Tetraspanin-1	O60635	TSN1_HUMAN	NA	NA	NA	96.3	5.40%	27.980083	56.86836	331.5	1657.389038
QUANT 2.0 (SN Standard)	week3.Antrum	PS-28482_KF_week4_AntrumRep3_20251028084308	NA	PS-28482_KF_week4_AntrumRep3_20251028084308.raw	3	TSPAN3	O60637	3	Homo sapiens	O60637	Tetraspanin-3	O60637	TSN3_HUMAN	NA	NA	NA	100	5.50%	20.26746	45.860294	341.5	3756.513672
QUANT 2.0 (SN Standard)	week3.Antrum	PS-28482_KF_week4_AntrumRep3_20251028084308	NA	PS-28482_KF_week4_AntrumRep3_20251028084308.raw	3	SNAP91	O60641	24	Homo sapiens	O60641	Clathrin coat assembly protein AP180	O60641	AP180_HUMAN	NA	NA	NA	100	21.90%	29.541311	53.21711	1083.9	636.9937744
QUANT 2.0 (SN Standard)	week3.Antrum	PS-28482_KF_week4_AntrumRep3_20251028084308	NA	PS-28482_KF_week4_AntrumRep3_20251028084308.raw	3	EXOC3	O60645	11	Homo sapiens	O60645	Exocyst complex component 3	O60645	EXOC3_HUMAN	NA	NA	NA	88.9	15%	13.339558	35.749027	8.9	96.19282532
QUANT 2.0 (SN Standard)	week3.Antrum	PS-28482_KF_week4_AntrumRep3_20251028084308	NA	PS-28482_KF_week4_AntrumRep3_20251028084308.raw	3	PLIN3	O60664	16	Homo sapiens	O60664	Perilipin-3	O60664	PLIN3_HUMAN	NA	NA	NA	92.6	53.90%	24.859095	32.279316	35.4	140.2385864
QUANT 2.0 (SN Standard)	week3.Antrum	PS-28482_KF_week4_AntrumRep3_20251028084308	NA	PS-28482_KF_week4_AntrumRep3_20251028084308.raw	3	UGDH	O60701	41	Homo sapiens	O60701	UDP-glucose 6-dehydrogenase	O60701	UGDH_HUMAN	NA	NA	NA	100	80%	27.573128	52.42127	728.4	355.4373169
QUANT 2.0 (SN Standard)	week3.Antrum	PS-28482_KF_week4_AntrumRep3_20251028084308	NA	PS-28482_KF_week4_AntrumRep3_20251028084308.raw	3	CTNND1	O60716	34	Homo sapiens	O60716	Catenin delta-1	O60716	CTND1_HUMAN	NA	NA	NA	100	37.30%	24.759607	53.584335	97.6	252.612793
QUANT 2.0 (SN Standard)	week3.Antrum	PS-28482_KF_week4_AntrumRep3_20251028084308	NA	PS-28482_KF_week4_AntrumRep3_20251028084308.raw	3	HCN1	O60741	7	Homo sapiens	O60741	Potassium/sodium hyperpolarization-activated cyclic nucleotide-gated channel 1	O60741	HCN1_HUMAN	NA	NA	NA	22.2	8.90%	15.428592	28.812517	8.8	NA
QUANT 2.0 (SN Standard)	week3.Antrum	PS-28482_KF_week4_AntrumRep3_20251028084308	NA	PS-28482_KF_week4_AntrumRep3_20251028084308.raw	3	SNX2	O60749	25	Homo sapiens	O60749	Sorting nexin-2	O60749	SNX2_HUMAN	NA	NA	NA	100	43.70%	24.044943	43.39967	106.4	164.6164551
QUANT 2.0 (SN Standard)	week3.Antrum	PS-28482_KF_week4_AntrumRep3_20251028084308	NA	PS-28482_KF_week4_AntrumRep3_20251028084308.raw	3	USO1	O60763	32	Homo sapiens	O60763	General vesicular transport factor p115	O60763	USO1_HUMAN	NA	NA	NA	100	37.30%	30.318317	55.516224	129.6	130.7872925
QUANT 2.0 (SN Standard)	week3.Antrum	PS-28482_KF_week4_AntrumRep3_20251028084308	NA	PS-28482_KF_week4_AntrumRep3_20251028084308.raw	3	TOM1	O60784	13	Homo sapiens	O60784	Target of Myb protein 1	O60784	TOM1_HUMAN	NA	NA	NA	100	35.80%	24.736475	48.236027	43.9	202.6492615
QUANT 2.0 (SN Standard)	week3.Antrum	PS-28482_KF_week4_AntrumRep3_20251028084308	NA	PS-28482_KF_week4_AntrumRep3_20251028084308.raw	3	PFKFB2	O60825	11	Homo sapiens	O60825	6-phosphofructo-2-kinase/fructose-2,6-bisphosphatase 2	O60825	F262_HUMAN	NA	NA	NA	55.6	19.60%	11.630759	22.32121	2.1	2.991136551
QUANT 2.0 (SN Standard)	week3.Antrum	PS-28482_KF_week4_AntrumRep3_20251028084308	NA	PS-28482_KF_week4_AntrumRep3_20251028084308.raw	3	PQBP1	O60828	3	Homo sapiens	O60828	Polyglutamine-binding protein 1	O60828	PQBP1_HUMAN	NA	NA	NA	88.9	16.20%	21.377123	24.834332	24.3	145.7559967
QUANT 2.0 (SN Standard)	week3.Antrum	PS-28482_KF_week4_AntrumRep3_20251028084308	NA	PS-28482_KF_week4_AntrumRep3_20251028084308.raw	3	PRAF2	O60831	4	Homo sapiens	O60831	PRA1 family protein 2	O60831	PRAF2_HUMAN	NA	NA	NA	88.9	27%	24.47424	50.56592	92.9	649.9910278
QUANT 2.0 (SN Standard)	week3.Antrum	PS-28482_KF_week4_AntrumRep3_20251028084308	NA	PS-28482_KF_week4_AntrumRep3_20251028084308.raw	3	DKC1	O60832	12	Homo sapiens	O60832	H/ACA ribonucleoprotein complex subunit DKC1	O60832	DKC1_HUMAN	NA	NA	NA	88.9	26.70%	27.03164	31.00769	5.1	26.32670593
QUANT 2.0 (SN Standard)	week3.Antrum	PS-28482_KF_week4_AntrumRep3_20251028084308	NA	PS-28482_KF_week4_AntrumRep3_20251028084308.raw	3	EIF5B	O60841	20	Homo sapiens	O60841	Eukaryotic translation initiation factor 5B	O60841	IF2P_HUMAN	NA	NA	NA	100	20.60%	21.675852	32.355583	12.7	137.5443726
QUANT 2.0 (SN Standard)	week3.Antrum	PS-28482_KF_week4_AntrumRep3_20251028084308	NA	PS-28482_KF_week4_AntrumRep3_20251028084308.raw	3	GAS7	O60861	8	Homo sapiens	O60861	Growth arrest-specific protein 7	O60861	GAS7_HUMAN	NA	NA	NA	44.4	13.70%	19.510696	27.625689	26.2	102.728363
QUANT 2.0 (SN Standard)	week3.Antrum	PS-28482_KF_week4_AntrumRep3_20251028084308	NA	PS-28482_KF_week4_AntrumRep3_20251028084308.raw	3	EDF1	O60869	11	Homo sapiens	O60869	Endothelial differentiation-related factor 1	O60869	EDF1_HUMAN	NA	NA	NA	100	58.80%	26.004005	47.138012	191.3	139.4243622
QUANT 2.0 (SN Standard)	week3.Antrum	PS-28482_KF_week4_AntrumRep3_20251028084308	NA	PS-28482_KF_week4_AntrumRep3_20251028084308.raw	3	KIN	O60870	1	Homo sapiens	O60870	DNA/RNA-binding protein KIN17	O60870	KIN17_HUMAN	NA	NA	NA	85.2	1.80%	17.979439	43.4984	89.3	2142.897949
QUANT 2.0 (SN Standard)	week3.Antrum	PS-28482_KF_week4_AntrumRep3_20251028084308	NA	PS-28482_KF_week4_AntrumRep3_20251028084308.raw	3	DNAJA2	O60884	16	Homo sapiens	O60884	DnaJ homolog subfamily A member 2	O60884	DNJA2_HUMAN	NA	NA	NA	96.3	36.20%	24.177937	49.686462	95.3	179.2835541
QUANT 2.0 (SN Standard)	week3.Antrum	PS-28482_KF_week4_AntrumRep3_20251028084308	NA	PS-28482_KF_week4_AntrumRep3_20251028084308.raw	3	CUTA	O60888	7	Homo sapiens	O60888	Protein CutA	O60888	CUTA_HUMAN	NA	NA	NA	100	49.20%	25.865898	54.712456	511.1	368.4672241
QUANT 2.0 (SN Standard)	week3.Antrum	PS-28482_KF_week4_AntrumRep3_20251028084308	NA	PS-28482_KF_week4_AntrumRep3_20251028084308.raw	3	CTSV	O60911	7	Homo sapiens	O60911	Cathepsin L2	O60911	CATL2_HUMAN	NA	NA	NA	100	22.80%	26.448084	46.897636	32.5	154.6814728
QUANT 2.0 (SN Standard)	week3.Antrum	PS-28482_KF_week4_AntrumRep3_20251028084308	NA	PS-28482_KF_week4_AntrumRep3_20251028084308.raw	3	PFDN1	O60925	10	Homo sapiens	O60925	Prefoldin subunit 1	O60925	PFD1_HUMAN	NA	NA	NA	100	67.20%	27.350481	54.03204	510.5	888.9553223
QUANT 2.0 (SN Standard)	week3.Antrum	PS-28482_KF_week4_AntrumRep3_20251028084308	NA	PS-28482_KF_week4_AntrumRep3_20251028084308.raw	3	NOL3	O60936	5	Homo sapiens	O60936	Nucleolar protein 3	O60936	NOL3_HUMAN	NA	NA	NA	100	32.20%	20.934061	38.39677	67.7	338.3230896
QUANT 2.0 (SN Standard)	week3.Antrum	PS-28482_KF_week4_AntrumRep3_20251028084308	NA	PS-28482_KF_week4_AntrumRep3_20251028084308.raw	3	ABCB7	O75027	9	Homo sapiens	O75027	Iron-sulfur clusters transporter ABCB7, mitochondrial	O75027	ABCB7_HUMAN	NA	NA	NA	85.2	11.30%	23.551094	45.932323	8.5	117.0237198
QUANT 2.0 (SN Standard)	week3.Antrum	PS-28482_KF_week4_AntrumRep3_20251028084308	NA	PS-28482_KF_week4_AntrumRep3_20251028084308.raw	3	PLCH2	O75038	5	Homo sapiens	O75038	1-phosphatidylinositol 4,5-bisphosphate phosphodiesterase eta-2	O75038	PLCH2_HUMAN	NA	NA	NA	66.7	2.20%	18.151701	24.568005	1.4	106.3831558
QUANT 2.0 (SN Standard)	week3.Antrum	PS-28482_KF_week4_AntrumRep3_20251028084308	NA	PS-28482_KF_week4_AntrumRep3_20251028084308.raw	3	SRGAP2	O75044	8	Homo sapiens	O75044	SLIT-ROBO Rho GTPase-activating protein 2	O75044	SRGP2_HUMAN	NA	NA	NA	22.2	5.60%	23.459522	42.891182	3.8	NA
QUANT 2.0 (SN Standard)	week3.Antrum	PS-28482_KF_week4_AntrumRep3_20251028084308	NA	PS-28482_KF_week4_AntrumRep3_20251028084308.raw	3	DNAJC6	O75061	17	Homo sapiens	O75061	Putative tyrosine-protein phosphatase auxilin	O75061	AUXI_HUMAN	NA	NA	NA	88.9	16%	25.184172	54.017277	52.9	194.6323242
QUANT 2.0 (SN Standard)	week3.Antrum	PS-28482_KF_week4_AntrumRep3_20251028084308	NA	PS-28482_KF_week4_AntrumRep3_20251028084308.raw	3	EFCAB14	O75071	8	Homo sapiens	O75071	EF-hand calcium-binding domain-containing protein 14	O75071	EFC14_HUMAN	NA	NA	NA	100	13.70%	23.56552	36.38245	20.3	162.2084503
QUANT 2.0 (SN Standard)	week3.Antrum	PS-28482_KF_week4_AntrumRep3_20251028084308	NA	PS-28482_KF_week4_AntrumRep3_20251028084308.raw	3	ADAM23	O75077	7	Homo sapiens	O75077	Disintegrin and metalloproteinase domain-containing protein 23	O75077	ADA23_HUMAN	NA	NA	NA	74.1	8.20%	23.535639	48.27088	18.9	133.855835
QUANT 2.0 (SN Standard)	week3.Antrum	PS-28482_KF_week4_AntrumRep3_20251028084308	NA	PS-28482_KF_week4_AntrumRep3_20251028084308.raw	3	WDR1	O75083	40	Homo sapiens	O75083	WD repeat-containing protein 1	O75083	WDR1_HUMAN	NA	NA	NA	100	70.50%	25.898476	50.99349	973	578.7323608
QUANT 2.0 (SN Standard)	week3.Antrum	PS-28482_KF_week4_AntrumRep3_20251028084308	NA	PS-28482_KF_week4_AntrumRep3_20251028084308.raw	3	SLIT1	O75093	2	Homo sapiens	O75093	Slit homolog 1 protein	O75093	SLIT1_HUMAN	NA	NA	NA	100	1.40%	23.802652	36.625416	49.5	1806.055176
QUANT 2.0 (SN Standard)	week3.Antrum	PS-28482_KF_week4_AntrumRep3_20251028084308	NA	PS-28482_KF_week4_AntrumRep3_20251028084308.raw	3	LRP4	O75096	2	Homo sapiens	O75096	Low-density lipoprotein receptor-related protein 4	O75096	LRP4_HUMAN	NA	NA	NA	100	1.20%	20.463615	38.456326	23.4	1183.295166
QUANT 2.0 (SN Standard)	week3.Antrum	PS-28482_KF_week4_AntrumRep3_20251028084308	NA	PS-28482_KF_week4_AntrumRep3_20251028084308.raw	3	ATP9A	O75110	32	Homo sapiens	O75110	Probable phospholipid-transporting ATPase IIA	O75110	ATP9A_HUMAN	NA	NA	NA	96.3	26.70%	23.763922	33.979874	21.3	212.5130005
QUANT 2.0 (SN Standard)	week3.Antrum	PS-28482_KF_week4_AntrumRep3_20251028084308	NA	PS-28482_KF_week4_AntrumRep3_20251028084308.raw	3	ROCK2	O75116	31	Homo sapiens	O75116	Rho-associated protein kinase 2	O75116	ROCK2_HUMAN	NA	NA	NA	100	17.40%	23.82627	48.0827	27	120.8862228
QUANT 2.0 (SN Standard)	week3.Antrum	PS-28482_KF_week4_AntrumRep3_20251028084308	NA	PS-28482_KF_week4_AntrumRep3_20251028084308.raw	3	CLASP2	O75122	25	Homo sapiens	O75122	CLIP-associating protein 2	O75122	CLAP2_HUMAN	NA	NA	NA	81.5	17.80%	23.749624	36.55995	7.8	136.4707794
QUANT 2.0 (SN Standard)	week3.Antrum	PS-28482_KF_week4_AntrumRep3_20251028084308	NA	PS-28482_KF_week4_AntrumRep3_20251028084308.raw	3	COBL	O75128	7	Homo sapiens	O75128	Protein cordon-bleu	O75128	COBL_HUMAN	NA	NA	NA	88.9	1.20%	24.55139	33.803185	21.1	1389.478149
QUANT 2.0 (SN Standard)	week3.Antrum	PS-28482_KF_week4_AntrumRep3_20251028084308	NA	PS-28482_KF_week4_AntrumRep3_20251028084308.raw	3	CPNE3	O75131	18	Homo sapiens	O75131	Copine-3	O75131	CPNE3_HUMAN	NA	NA	NA	100	35.60%	21.648512	39.62479	56.9	138.3727722
QUANT 2.0 (SN Standard)	week3.Antrum	PS-28482_KF_week4_AntrumRep3_20251028084308	NA	PS-28482_KF_week4_AntrumRep3_20251028084308.raw	3	ICOSLG	O75144	2	Homo sapiens	O75144	ICOS ligand	O75144	ICOSL_HUMAN	NA	NA	NA	100	6.60%	21.573334	39.082306	26.9	174.9412231
QUANT 2.0 (SN Standard)	week3.Antrum	PS-28482_KF_week4_AntrumRep3_20251028084308	NA	PS-28482_KF_week4_AntrumRep3_20251028084308.raw	3	PPFIA3	O75145	30	Homo sapiens	O75145	Liprin-alpha-3	O75145	LIPA3_HUMAN	NA	NA	NA	92.6	25.30%	24.39074	42.011032	47	163.7084961
QUANT 2.0 (SN Standard)	week3.Antrum	PS-28482_KF_week4_AntrumRep3_20251028084308	NA	PS-28482_KF_week4_AntrumRep3_20251028084308.raw	3	HIP1R	O75146	32	Homo sapiens	O75146	Huntingtin-interacting protein 1-related protein	O75146	HIP1R_HUMAN	NA	NA	NA	100	42.60%	25.16313	41.306362	18.9	88.43914795
QUANT 2.0 (SN Standard)	week3.Antrum	PS-28482_KF_week4_AntrumRep3_20251028084308	NA	PS-28482_KF_week4_AntrumRep3_20251028084308.raw	3	CLUH	O75153	8	Homo sapiens	O75153	Clustered mitochondria protein homolog	O75153	CLU_HUMAN	NA	NA	NA	66.7	5%	18.703524	10.111614	2.9	217.4118195
QUANT 2.0 (SN Standard)	week3.Antrum	PS-28482_KF_week4_AntrumRep3_20251028084308	NA	PS-28482_KF_week4_AntrumRep3_20251028084308.raw	3	DNAJC13	O75165	22	Homo sapiens	O75165	DnaJ homolog subfamily C member 13	O75165	DJC13_HUMAN	NA	NA	NA	81.5	8.20%	19.859732	25.62682	1.5	46.99752045
QUANT 2.0 (SN Standard)	week3.Antrum	PS-28482_KF_week4_AntrumRep3_20251028084308	NA	PS-28482_KF_week4_AntrumRep3_20251028084308.raw	3	PHACTR2	O75167	7	Homo sapiens	O75167	Phosphatase and actin regulator 2	O75167	PHAR2_HUMAN	NA	NA	NA	70.4	9.60%	17.367493	21.032602	2.9	35.68184662
QUANT 2.0 (SN Standard)	week3.Antrum	PS-28482_KF_week4_AntrumRep3_20251028084308	NA	PS-28482_KF_week4_AntrumRep3_20251028084308.raw	3	PPP6R2	O75170	2	Homo sapiens	O75170	Serine/threonine-protein phosphatase 6 regulatory subunit 2	O75170	PP6R2_HUMAN	NA	NA	NA	100	2.50%	12.770589	41.358746	723.9	37641.14453
QUANT 2.0 (SN Standard)	week3.Antrum	PS-28482_KF_week4_AntrumRep3_20251028084308	NA	PS-28482_KF_week4_AntrumRep3_20251028084308.raw	3	CNOT3	O75175	8	Homo sapiens	O75175	CCR4-NOT transcription complex subunit 3	O75175	CNOT3_HUMAN	NA	NA	NA	88.9	8.80%	20.242205	14.809394	5.6	146.6228027
QUANT 2.0 (SN Standard)	week3.Antrum	PS-28482_KF_week4_AntrumRep3_20251028084308	NA	PS-28482_KF_week4_AntrumRep3_20251028084308.raw	3	DNAJB6	O75190	5	Homo sapiens	O75190	DnaJ homolog subfamily B member 6	O75190	DNJB6_HUMAN	NA	NA	NA	92.6	13.50%	18.17251	39.39381	68.9	258.6951294
QUANT 2.0 (SN Standard)	week3.Antrum	PS-28482_KF_week4_AntrumRep3_20251028084308	NA	PS-28482_KF_week4_AntrumRep3_20251028084308.raw	3	COQ9	O75208	7	Homo sapiens	O75208	Ubiquinone biosynthesis protein COQ9, mitochondrial	O75208	COQ9_HUMAN	NA	NA	NA	100	17%	25.702145	48.82288	124.2	372.7943726
QUANT 2.0 (SN Standard)	week3.Antrum	PS-28482_KF_week4_AntrumRep3_20251028084308	NA	PS-28482_KF_week4_AntrumRep3_20251028084308.raw	3	GGCT	O75223	13	Homo sapiens	O75223	Gamma-glutamylcyclotransferase	O75223	GGCT_HUMAN	NA	NA	NA	100	78.70%	30.040691	56.72586	303.2	324.1947021
QUANT 2.0 (SN Standard)	week3.Antrum	PS-28482_KF_week4_AntrumRep3_20251028084308	NA	PS-28482_KF_week4_AntrumRep3_20251028084308.raw	3	NDUFS7	O75251	7	Homo sapiens	O75251	NADH dehydrogenase [ubiquinone] iron-sulfur protein 7, mitochondrial	O75251	NDUS7_HUMAN	NA	NA	NA	88.9	25.80%	21.176218	18.796415	83.2	915.095459
QUANT 2.0 (SN Standard)	week3.Antrum	PS-28482_KF_week4_AntrumRep3_20251028084308	NA	PS-28482_KF_week4_AntrumRep3_20251028084308.raw	3	NDUFS2	O75306	16	Homo sapiens	O75306	NADH dehydrogenase [ubiquinone] iron-sulfur protein 2, mitochondrial	O75306	NDUS2_HUMAN	NA	NA	NA	96.3	34.60%	24.079306	52.89061	177.7	507.0245361
QUANT 2.0 (SN Standard)	week3.Antrum	PS-28482_KF_week4_AntrumRep3_20251028084308	NA	PS-28482_KF_week4_AntrumRep3_20251028084308.raw	3	ZPR1	O75312	8	Homo sapiens	O75312	Zinc finger protein ZPR1	O75312	ZPR1_HUMAN	NA	NA	NA	88.9	21.40%	20.948425	9.585888	3.6	99.69342804
QUANT 2.0 (SN Standard)	week3.Antrum	PS-28482_KF_week4_AntrumRep3_20251028084308	NA	PS-28482_KF_week4_AntrumRep3_20251028084308.raw	3	USP12;USP46	O75317;P62068	2	Homo sapiens	O75317;P62068	Ubiquitin carboxyl-terminal hydrolase 12;Ubiquitin carboxyl-terminal hydrolase 46	O75317;P62068	UBP12_HUMAN;UBP46_HUMAN	NA	NA	NA	85.2	5.1%;5.2%	18.633228	28.421457	5.1;5.1	106.3181229
QUANT 2.0 (SN Standard)	week3.Antrum	PS-28482_KF_week4_AntrumRep3_20251028084308	NA	PS-28482_KF_week4_AntrumRep3_20251028084308.raw	3	NIPSNAP2	O75323	11	Homo sapiens	O75323	Protein NipSnap homolog 2	O75323	NIPS2_HUMAN	NA	NA	NA	96.3	36%	22.372015	40.174946	97.4	207.3391724
QUANT 2.0 (SN Standard)	week3.Antrum	PS-28482_KF_week4_AntrumRep3_20251028084308	NA	PS-28482_KF_week4_AntrumRep3_20251028084308.raw	3	PPFIA2	O75334	9	Homo sapiens	O75334	Liprin-alpha-2	O75334	LIPA2_HUMAN	NA	NA	NA	18.5	5.60%	17.560616	24.7142	0.5	35.91002655
QUANT 2.0 (SN Standard)	week3.Antrum	PS-28482_KF_week4_AntrumRep3_20251028084308	NA	PS-28482_KF_week4_AntrumRep3_20251028084308.raw	3	PDCD6	O75340	12	Homo sapiens	O75340	Programmed cell death protein 6	O75340	PDCD6_HUMAN	NA	NA	NA	100	77.50%	27.349028	52.763023	1558.9	742.5993042
QUANT 2.0 (SN Standard)	week3.Antrum	PS-28482_KF_week4_AntrumRep3_20251028084308	NA	PS-28482_KF_week4_AntrumRep3_20251028084308.raw	3	ALOX12B	O75342	17	Homo sapiens	O75342	Arachidonate 12-lipoxygenase, 12R-type	O75342	LX12B_HUMAN	NA	NA	NA	88.9	25.70%	21.111288	24.481956	19.5	224.0019836
QUANT 2.0 (SN Standard)	week3.Antrum	PS-28482_KF_week4_AntrumRep3_20251028084308	NA	PS-28482_KF_week4_AntrumRep3_20251028084308.raw	3	TBCA	O75347	15	Homo sapiens	O75347	Tubulin-specific chaperone A	O75347	TBCA_HUMAN	NA	NA	NA	100	63.90%	29.98901	50.780434	3307.2	699.006897
QUANT 2.0 (SN Standard)	week3.Antrum	PS-28482_KF_week4_AntrumRep3_20251028084308	NA	PS-28482_KF_week4_AntrumRep3_20251028084308.raw	3	ATP6V1G1	O75348	9	Homo sapiens	O75348	V-type proton ATPase subunit G 1	O75348	VATG1_HUMAN	NA	NA	NA	100	72.90%	27.835238	52.675358	583.7	949.3837891
QUANT 2.0 (SN Standard)	week3.Antrum	PS-28482_KF_week4_AntrumRep3_20251028084308	NA	PS-28482_KF_week4_AntrumRep3_20251028084308.raw	3	VPS4B	O75351	32	Homo sapiens	O75351	Vacuolar protein sorting-associated protein 4B	O75351	VPS4B_HUMAN	NA	NA	NA	100	58.30%	25.749432	51.702896	232.2	285.5035706
QUANT 2.0 (SN Standard)	week3.Antrum	PS-28482_KF_week4_AntrumRep3_20251028084308	NA	PS-28482_KF_week4_AntrumRep3_20251028084308.raw	3	MPDU1	O75352	7	Homo sapiens	O75352	Mannose-P-dolichol utilization defect 1 protein	O75352	MPU1_HUMAN	NA	NA	NA	85.2	16.20%	17.88895	27.085438	3.7	29.94837189
QUANT 2.0 (SN Standard)	week3.Antrum	PS-28482_KF_week4_AntrumRep3_20251028084308	NA	PS-28482_KF_week4_AntrumRep3_20251028084308.raw	3	ENTPD5	O75356	18	Homo sapiens	O75356	Ectonucleoside triphosphate diphosphohydrolase 5	O75356	ENTP5_HUMAN	NA	NA	NA	96.3	49.50%	28.557728	44.815716	103	244.2887115
QUANT 2.0 (SN Standard)	week3.Antrum	PS-28482_KF_week4_AntrumRep3_20251028084308	NA	PS-28482_KF_week4_AntrumRep3_20251028084308.raw	3	BCAS1	O75363	43	Homo sapiens	O75363	Breast carcinoma-amplified sequence 1	O75363	BCAS1_HUMAN	NA	NA	NA	100	65.90%	26.402761	52.58989	1800.6	385.2295227
QUANT 2.0 (SN Standard)	week3.Antrum	PS-28482_KF_week4_AntrumRep3_20251028084308	NA	PS-28482_KF_week4_AntrumRep3_20251028084308.raw	3	MACROH2A1	O75367	21	Homo sapiens	O75367	Core histone macro-H2A.1	O75367	H2AY_HUMAN	NA	NA	NA	100	37.40%	28.345875	49.477352	548.7	150.5978546
QUANT 2.0 (SN Standard)	week3.Antrum	PS-28482_KF_week4_AntrumRep3_20251028084308	NA	PS-28482_KF_week4_AntrumRep3_20251028084308.raw	3	SH3BGRL	O75368	7	Homo sapiens	O75368	SH3 domain-binding glutamic acid-rich-like protein	O75368	SH3L1_HUMAN	NA	NA	NA	100	53.50%	26.853806	52.53845	398.3	291.2312622
QUANT 2.0 (SN Standard)	week3.Antrum	PS-28482_KF_week4_AntrumRep3_20251028084308	NA	PS-28482_KF_week4_AntrumRep3_20251028084308.raw	3	FLNB	O75369	172	Homo sapiens	O75369	Filamin-B	O75369	FLNB_HUMAN	NA	NA	NA	100	68.90%	30.318317	58.118645	1514.2	855.635498
QUANT 2.0 (SN Standard)	week3.Antrum	PS-28482_KF_week4_AntrumRep3_20251028084308	NA	PS-28482_KF_week4_AntrumRep3_20251028084308.raw	3	NDUFS6	O75380	7	Homo sapiens	O75380	NADH dehydrogenase [ubiquinone] iron-sulfur protein 6, mitochondrial	O75380	NDUS6_HUMAN	NA	NA	NA	100	61.30%	22.727205	51.51183	322.7	160.6650391
QUANT 2.0 (SN Standard)	week3.Antrum	PS-28482_KF_week4_AntrumRep3_20251028084308	NA	PS-28482_KF_week4_AntrumRep3_20251028084308.raw	3	PEX14	O75381	5	Homo sapiens	O75381	Peroxisomal membrane protein PEX14	O75381	PEX14_HUMAN	NA	NA	NA	48.1	8.80%	9.645567	22.705006	7	66.17015076
QUANT 2.0 (SN Standard)	week3.Antrum	PS-28482_KF_week4_AntrumRep3_20251028084308	NA	PS-28482_KF_week4_AntrumRep3_20251028084308.raw	3	TRIM3	O75382	15	Homo sapiens	O75382	Tripartite motif-containing protein 3	O75382	TRIM3_HUMAN	NA	NA	NA	81.5	27.80%	23.420586	35.59619	20.9	164.5946808
QUANT 2.0 (SN Standard)	week3.Antrum	PS-28482_KF_week4_AntrumRep3_20251028084308	NA	PS-28482_KF_week4_AntrumRep3_20251028084308.raw	3	CS	O75390	24	Homo sapiens	O75390	Citrate synthase, mitochondrial	O75390	CISY_HUMAN	NA	NA	NA	100	43.30%	26.493992	51.87789	1770.5	876.0068359
QUANT 2.0 (SN Standard)	week3.Antrum	PS-28482_KF_week4_AntrumRep3_20251028084308	NA	PS-28482_KF_week4_AntrumRep3_20251028084308.raw	3	SEC22B	O75396	15	Homo sapiens	O75396	Vesicle-trafficking protein SEC22b	O75396	SC22B_HUMAN	NA	NA	NA	100	55.80%	25.458195	51.781055	538.1	289.1616211
QUANT 2.0 (SN Standard)	week3.Antrum	PS-28482_KF_week4_AntrumRep3_20251028084308	NA	PS-28482_KF_week4_AntrumRep3_20251028084308.raw	3	PRPF40A	O75400	7	Homo sapiens	O75400	Pre-mRNA-processing factor 40 homolog A	O75400	PR40A_HUMAN	NA	NA	NA	70.4	5.50%	21.657633	24.930777	1.1	38.84934616
QUANT 2.0 (SN Standard)	week3.Antrum	PS-28482_KF_week4_AntrumRep3_20251028084308	NA	PS-28482_KF_week4_AntrumRep3_20251028084308.raw	3	MTX2	O75431	8	Homo sapiens	O75431	Metaxin-2	O75431	MTX2_HUMAN	NA	NA	NA	100	48.30%	24.791817	40.464287	51.8	266.9562988
QUANT 2.0 (SN Standard)	week3.Antrum	PS-28482_KF_week4_AntrumRep3_20251028084308	NA	PS-28482_KF_week4_AntrumRep3_20251028084308.raw	3	VPS26A	O75436	18	Homo sapiens	O75436	Vacuolar protein sorting-associated protein 26A	O75436	VP26A_HUMAN	NA	NA	NA	100	45.60%	24.81348	53.63927	206	160.9987335
QUANT 2.0 (SN Standard)	week3.Antrum	PS-28482_KF_week4_AntrumRep3_20251028084308	NA	PS-28482_KF_week4_AntrumRep3_20251028084308.raw	3	NDUFB1	O75438	2	Homo sapiens	O75438	NADH dehydrogenase [ubiquinone] 1 beta subcomplex subunit 1	O75438	NDUB1_HUMAN	NA	NA	NA	55.6	32.80%	10.308112	11.382881	20.6	82.36238098
QUANT 2.0 (SN Standard)	week3.Antrum	PS-28482_KF_week4_AntrumRep3_20251028084308	NA	PS-28482_KF_week4_AntrumRep3_20251028084308.raw	3	PMPCB	O75439	15	Homo sapiens	O75439	Mitochondrial-processing peptidase subunit beta	O75439	MPPB_HUMAN	NA	NA	NA	96.3	29%	27.85222	33.361122	6.6	58.95828629
QUANT 2.0 (SN Standard)	week3.Antrum	PS-28482_KF_week4_AntrumRep3_20251028084308	NA	PS-28482_KF_week4_AntrumRep3_20251028084308.raw	3	PSIP1	O75475	12	Homo sapiens	O75475	PC4 and SFRS1-interacting protein	O75475	PSIP1_HUMAN	NA	NA	NA	92.6	17.90%	25.701208	41.29456	66.8	142.2173462
QUANT 2.0 (SN Standard)	week3.Antrum	PS-28482_KF_week4_AntrumRep3_20251028084308	NA	PS-28482_KF_week4_AntrumRep3_20251028084308.raw	3	NDUFS3	O75489	17	Homo sapiens	O75489	NADH dehydrogenase [ubiquinone] iron-sulfur protein 3, mitochondrial	O75489	NDUS3_HUMAN	NA	NA	NA	100	51.10%	27.856731	56.742573	453.2	352.565033
QUANT 2.0 (SN Standard)	week3.Antrum	PS-28482_KF_week4_AntrumRep3_20251028084308	NA	PS-28482_KF_week4_AntrumRep3_20251028084308.raw	3	SRSF10	O75494	6	Homo sapiens	O75494	Serine/arginine-rich splicing factor 10	O75494	SRS10_HUMAN	NA	NA	NA	81.5	19.50%	22.726164	25.887362	26.9	121.0664825
QUANT 2.0 (SN Standard)	week3.Antrum	PS-28482_KF_week4_AntrumRep3_20251028084308	NA	PS-28482_KF_week4_AntrumRep3_20251028084308.raw	3	CLN5	O75503	6	Homo sapiens	O75503	Ceroid-lipofuscinosis neuronal protein 5	O75503	CLN5_HUMAN	NA	NA	NA	100	12.60%	21.878304	26.911238	17.6	174.348053
QUANT 2.0 (SN Standard)	week3.Antrum	PS-28482_KF_week4_AntrumRep3_20251028084308	NA	PS-28482_KF_week4_AntrumRep3_20251028084308.raw	3	ECI2	O75521	5	Homo sapiens	O75521	Enoyl-CoA delta isomerase 2	O75521	ECI2_HUMAN	NA	NA	NA	88.9	16.50%	15.880558	39.600334	2	42.69447327
QUANT 2.0 (SN Standard)	week3.Antrum	PS-28482_KF_week4_AntrumRep3_20251028084308	NA	PS-28482_KF_week4_AntrumRep3_20251028084308.raw	3	KHDRBS3	O75525	5	Homo sapiens	O75525	KH domain-containing, RNA-binding, signal transduction-associated protein 3	O75525	KHDR3_HUMAN	NA	NA	NA	48.1	16.20%	11.380185	21.679445	11	131.4764709
QUANT 2.0 (SN Standard)	week3.Antrum	PS-28482_KF_week4_AntrumRep3_20251028084308	NA	PS-28482_KF_week4_AntrumRep3_20251028084308.raw	3	BANF1	O75531	10	Homo sapiens	O75531	Barrier-to-autointegration factor	O75531	BAF_HUMAN	NA	NA	NA	100	64%	23.86447	49.108837	511.9	232.0462952
QUANT 2.0 (SN Standard)	week3.Antrum	PS-28482_KF_week4_AntrumRep3_20251028084308	NA	PS-28482_KF_week4_AntrumRep3_20251028084308.raw	3	SF3B1	O75533	30	Homo sapiens	O75533	Splicing factor 3B subunit 1	O75533	SF3B1_HUMAN	NA	NA	NA	100	21.40%	24.600857	48.188423	21.8	107.4052277
QUANT 2.0 (SN Standard)	week3.Antrum	PS-28482_KF_week4_AntrumRep3_20251028084308	NA	PS-28482_KF_week4_AntrumRep3_20251028084308.raw	3	CSDE1	O75534	22	Homo sapiens	O75534	Cold shock domain-containing protein E1	O75534	CSDE1_HUMAN	NA	NA	NA	100	27.20%	20.475279	37.34961	23	130.5295105
QUANT 2.0 (SN Standard)	week3.Antrum	PS-28482_KF_week4_AntrumRep3_20251028084308	NA	PS-28482_KF_week4_AntrumRep3_20251028084308.raw	3	PRKRA	O75569	7	Homo sapiens	O75569	Interferon-inducible double-stranded RNA-dependent protein kinase activator A	O75569	PRKRA_HUMAN	NA	NA	NA	70.4	26.20%	18.022911	10.600974	3.9	27.12998772
QUANT 2.0 (SN Standard)	week3.Antrum	PS-28482_KF_week4_AntrumRep3_20251028084308	NA	PS-28482_KF_week4_AntrumRep3_20251028084308.raw	3	MYCBP2	O75592	9	Homo sapiens	O75592	E3 ubiquitin-protein ligase MYCBP2	O75592	MYCB2_HUMAN	NA	NA	NA	70.4	1.60%	18.81772	28.591194	0.1	21.85147285
QUANT 2.0 (SN Standard)	week3.Antrum	PS-28482_KF_week4_AntrumRep3_20251028084308	NA	PS-28482_KF_week4_AntrumRep3_20251028084308.raw	3	GCAT	O75600	3	Homo sapiens	O75600	2-amino-3-ketobutyrate coenzyme A ligase, mitochondrial	O75600	KBL_HUMAN	NA	NA	NA	74.1	8.40%	14.151839	32.90314	3.5	70.08118439
QUANT 2.0 (SN Standard)	week3.Antrum	PS-28482_KF_week4_AntrumRep3_20251028084308	NA	PS-28482_KF_week4_AntrumRep3_20251028084308.raw	3	NPM3	O75607	4	Homo sapiens	O75607	Nucleoplasmin-3	O75607	NPM3_HUMAN	NA	NA	NA	48.1	39.90%	22.233511	41.73503	6.1	60.58727646
QUANT 2.0 (SN Standard)	week3.Antrum	PS-28482_KF_week4_AntrumRep3_20251028084308	NA	PS-28482_KF_week4_AntrumRep3_20251028084308.raw	3	LYPLA1	O75608	10	Homo sapiens	O75608	Acyl-protein thioesterase 1	O75608	LYPA1_HUMAN	NA	NA	NA	100	53.90%	24.5183	45.92379	167.9	224.6736298
QUANT 2.0 (SN Standard)	week3.Antrum	PS-28482_KF_week4_AntrumRep3_20251028084308	NA	PS-28482_KF_week4_AntrumRep3_20251028084308.raw	3	CREG1	O75629	3	Homo sapiens	O75629	Protein CREG1	O75629	CREG1_HUMAN	NA	NA	NA	100	20.50%	21.085224	49.83745	178.3	703.331543
QUANT 2.0 (SN Standard)	week3.Antrum	PS-28482_KF_week4_AntrumRep3_20251028084308	NA	PS-28482_KF_week4_AntrumRep3_20251028084308.raw	3	SERPINB7	O75635	6	Homo sapiens	O75635	Serpin B7	O75635	SPB7_HUMAN	NA	NA	NA	81.5	14.70%	18.71669	14.127437	2.8	68.16074371
QUANT 2.0 (SN Standard)	week3.Antrum	PS-28482_KF_week4_AntrumRep3_20251028084308	NA	PS-28482_KF_week4_AntrumRep3_20251028084308.raw	3	SNRNP200	O75643	46	Homo sapiens	O75643	U5 small nuclear ribonucleoprotein 200 kDa helicase	O75643	U520_HUMAN	NA	NA	NA	100	24.80%	19.75271	33.061626	12.2	95.6469574
QUANT 2.0 (SN Standard)	week3.Antrum	PS-28482_KF_week4_AntrumRep3_20251028084308	NA	PS-28482_KF_week4_AntrumRep3_20251028084308.raw	3	TIPRL	O75663	11	Homo sapiens	O75663	TIP41-like protein	O75663	TIPRL_HUMAN	NA	NA	NA	100	46.70%	21.386213	34.797016	47	81.36410522
QUANT 2.0 (SN Standard)	week3.Antrum	PS-28482_KF_week4_AntrumRep3_20251028084308	NA	PS-28482_KF_week4_AntrumRep3_20251028084308.raw	3	OFD1	O75665	3	Homo sapiens	O75665	Oral-facial-digital syndrome 1 protein	O75665	OFD1_HUMAN	NA	NA	NA	100	0.70%	23.17768	51.97119	75.9	4555.674805
QUANT 2.0 (SN Standard)	week3.Antrum	PS-28482_KF_week4_AntrumRep3_20251028084308	NA	PS-28482_KF_week4_AntrumRep3_20251028084308.raw	3	TOM1L1	O75674	5	Homo sapiens	O75674	TOM1-like protein 1	O75674	TM1L1_HUMAN	NA	NA	NA	96.3	15.10%	24.139843	35.38041	77	112.4158859
QUANT 2.0 (SN Standard)	week3.Antrum	PS-28482_KF_week4_AntrumRep3_20251028084308	NA	PS-28482_KF_week4_AntrumRep3_20251028084308.raw	3	PPM1B	O75688	10	Homo sapiens	O75688	Protein phosphatase 1B	O75688	PPM1B_HUMAN	NA	NA	NA	96.3	20.90%	23.71329	37.057762	28.6	106.941803
QUANT 2.0 (SN Standard)	week3.Antrum	PS-28482_KF_week4_AntrumRep3_20251028084308	NA	PS-28482_KF_week4_AntrumRep3_20251028084308.raw	3	ADAP1	O75689	9	Homo sapiens	O75689	Arf-GAP with dual PH domain-containing protein 1	O75689	ADAP1_HUMAN	NA	NA	NA	96.3	36.60%	22.281975	39.364956	29.9	175.4563446
QUANT 2.0 (SN Standard)	week3.Antrum	PS-28482_KF_week4_AntrumRep3_20251028084308	NA	PS-28482_KF_week4_AntrumRep3_20251028084308.raw	3	NUP155	O75694	8	Homo sapiens	O75694	Nuclear pore complex protein Nup155	O75694	NU155_HUMAN	NA	NA	NA	66.7	5.50%	17.32684	20.812914	2	61.13455963
QUANT 2.0 (SN Standard)	week3.Antrum	PS-28482_KF_week4_AntrumRep3_20251028084308	NA	PS-28482_KF_week4_AntrumRep3_20251028084308.raw	3	RP2	O75695	5	Homo sapiens	O75695	Protein XRP2	O75695	XRP2_HUMAN	NA	NA	NA	100	9.70%	23.038244	50.683796	77.1	197.8108826
QUANT 2.0 (SN Standard)	week3.Antrum	PS-28482_KF_week4_AntrumRep3_20251028084308	NA	PS-28482_KF_week4_AntrumRep3_20251028084308.raw	3	SLC25A12	O75746	22	Homo sapiens	O75746	Calcium-binding mitochondrial carrier protein Aralar1	O75746	CMC1_HUMAN	NA	NA	NA	96.3	31.60%	25.976486	51.98073	304.6	619.8610229
QUANT 2.0 (SN Standard)	week3.Antrum	PS-28482_KF_week4_AntrumRep3_20251028084308	NA	PS-28482_KF_week4_AntrumRep3_20251028084308.raw	3	ATP6AP2	O75787	12	Homo sapiens	O75787	Renin receptor	O75787	RENR_HUMAN	NA	NA	NA	100	29.10%	27.458141	52.438263	305.5	289.1238403
QUANT 2.0 (SN Standard)	week3.Antrum	PS-28482_KF_week4_AntrumRep3_20251028084308	NA	PS-28482_KF_week4_AntrumRep3_20251028084308.raw	3	EIF3G	O75821	12	Homo sapiens	O75821	Eukaryotic translation initiation factor 3 subunit G	O75821	EIF3G_HUMAN	NA	NA	NA	100	41.60%	23.74748	46.024994	52.4	125.6944656
QUANT 2.0 (SN Standard)	week3.Antrum	PS-28482_KF_week4_AntrumRep3_20251028084308	NA	PS-28482_KF_week4_AntrumRep3_20251028084308.raw	3	EIF3J	O75822	12	Homo sapiens	O75822	Eukaryotic translation initiation factor 3 subunit J	O75822	EIF3J_HUMAN	NA	NA	NA	100	45.70%	20.829866	30.735476	71.9	168.024765
QUANT 2.0 (SN Standard)	week3.Antrum	PS-28482_KF_week4_AntrumRep3_20251028084308	NA	PS-28482_KF_week4_AntrumRep3_20251028084308.raw	3	PSMD10	O75832	9	Homo sapiens	O75832	26S proteasome non-ATPase regulatory subunit 10	O75832	PSD10_HUMAN	NA	NA	NA	100	46.50%	20.506884	36.189884	36	162.3626556
QUANT 2.0 (SN Standard)	week3.Antrum	PS-28482_KF_week4_AntrumRep3_20251028084308	NA	PS-28482_KF_week4_AntrumRep3_20251028084308.raw	3	AP1G2	O75843	5	Homo sapiens	O75843	AP-1 complex subunit gamma-like 2	O75843	AP1G2_HUMAN	NA	NA	NA	55.6	6%	11.336326	11.110639	1.1	41.7023201
QUANT 2.0 (SN Standard)	week3.Antrum	PS-28482_KF_week4_AntrumRep3_20251028084308	NA	PS-28482_KF_week4_AntrumRep3_20251028084308.raw	3	ZMPSTE24	O75844	15	Homo sapiens	O75844	CAAX prenyl protease 1 homolog	O75844	FACE1_HUMAN	NA	NA	NA	70.4	29.10%	22.11413	21.109608	2.8	63.87149429
QUANT 2.0 (SN Standard)	week3.Antrum	PS-28482_KF_week4_AntrumRep3_20251028084308	NA	PS-28482_KF_week4_AntrumRep3_20251028084308.raw	3	PPP1R37	O75864	4	Homo sapiens	O75864	Protein phosphatase 1 regulatory subunit 37	O75864	PPR37_HUMAN	NA	NA	NA	59.3	4.80%	15.439765	31.857264	18.8	658.269104
QUANT 2.0 (SN Standard)	week3.Antrum	PS-28482_KF_week4_AntrumRep3_20251028084308	NA	PS-28482_KF_week4_AntrumRep3_20251028084308.raw	3	IDH1	O75874	34	Homo sapiens	O75874	Isocitrate dehydrogenase [NADP] cytoplasmic	O75874	IDHC_HUMAN	NA	NA	NA	100	70%	30.318317	53.116566	3273.2	1660.304199
QUANT 2.0 (SN Standard)	week3.Antrum	PS-28482_KF_week4_AntrumRep3_20251028084308	NA	PS-28482_KF_week4_AntrumRep3_20251028084308.raw	3	SCO1	O75880	6	Homo sapiens	O75880	Protein SCO1 homolog, mitochondrial	O75880	SCO1_HUMAN	NA	NA	NA	92.6	25.20%	25.80309	40.75414	38.3	689.932312
QUANT 2.0 (SN Standard)	week3.Antrum	PS-28482_KF_week4_AntrumRep3_20251028084308	NA	PS-28482_KF_week4_AntrumRep3_20251028084308.raw	3	ATRN	O75882	11	Homo sapiens	O75882	Attractin	O75882	ATRN_HUMAN	NA	NA	NA	100	5.80%	25.49163	42.22632	30	319.9612122
QUANT 2.0 (SN Standard)	week3.Antrum	PS-28482_KF_week4_AntrumRep3_20251028084308	NA	PS-28482_KF_week4_AntrumRep3_20251028084308.raw	3	RBBP9	O75884	6	Homo sapiens	O75884	Serine hydrolase RBBP9	O75884	RBBP9_HUMAN	NA	NA	NA	100	39.80%	25.599842	21.447395	21.7	108.3207779
QUANT 2.0 (SN Standard)	week3.Antrum	PS-28482_KF_week4_AntrumRep3_20251028084308	NA	PS-28482_KF_week4_AntrumRep3_20251028084308.raw	3	ALDH1L1	O75891	17	Homo sapiens	O75891	Cytosolic 10-formyltetrahydrofolate dehydrogenase	O75891	AL1L1_HUMAN	NA	NA	NA	70.4	18.30%	19.089903	45.531166	30.4	220.2052155
QUANT 2.0 (SN Standard)	week3.Antrum	PS-28482_KF_week4_AntrumRep3_20251028084308	NA	PS-28482_KF_week4_AntrumRep3_20251028084308.raw	3	TUSC2	O75896	4	Homo sapiens	O75896	Tumor suppressor candidate 2	O75896	TUSC2_HUMAN	NA	NA	NA	85.2	51.80%	17.791899	39.382374	80.9	129.6684875
QUANT 2.0 (SN Standard)	week3.Antrum	PS-28482_KF_week4_AntrumRep3_20251028084308	NA	PS-28482_KF_week4_AntrumRep3_20251028084308.raw	3	GABBR2	O75899	16	Homo sapiens	O75899	Gamma-aminobutyric acid type B receptor subunit 2	O75899	GABR2_HUMAN	NA	NA	NA	77.8	18.10%	20.834497	38.842297	15.1	111.9058762
QUANT 2.0 (SN Standard)	week3.Antrum	PS-28482_KF_week4_AntrumRep3_20251028084308	NA	PS-28482_KF_week4_AntrumRep3_20251028084308.raw	3	DHRS3	O75911	14	Homo sapiens	O75911	Short-chain dehydrogenase/reductase 3	O75911	DHRS3_HUMAN	NA	NA	NA	88.9	45.40%	20.612366	23.946207	8.7	64.94049072
QUANT 2.0 (SN Standard)	week3.Antrum	PS-28482_KF_week4_AntrumRep3_20251028084308	NA	PS-28482_KF_week4_AntrumRep3_20251028084308.raw	3	DGKI	O75912	4	Homo sapiens	O75912	Diacylglycerol kinase iota	O75912	DGKI_HUMAN	NA	NA	NA	48.1	2.90%	10.661133	37.60069	11.4	423.0279846
QUANT 2.0 (SN Standard)	week3.Antrum	PS-28482_KF_week4_AntrumRep3_20251028084308	NA	PS-28482_KF_week4_AntrumRep3_20251028084308.raw	3	PAK3	O75914	18	Homo sapiens	O75914	Serine/threonine-protein kinase PAK 3	O75914	PAK3_HUMAN	NA	NA	NA	85.2	25.40%	26.70802	48.50797	260.4	243.6661224
QUANT 2.0 (SN Standard)	week3.Antrum	PS-28482_KF_week4_AntrumRep3_20251028084308	NA	PS-28482_KF_week4_AntrumRep3_20251028084308.raw	3	ARL6IP5	O75915	8	Homo sapiens	O75915	PRA1 family protein 3	O75915	PRAF3_HUMAN	NA	NA	NA	92.6	28.70%	23.674276	44.134872	148.9	229.5946655
QUANT 2.0 (SN Standard)	week3.Antrum	PS-28482_KF_week4_AntrumRep3_20251028084308	NA	PS-28482_KF_week4_AntrumRep3_20251028084308.raw	3	BCAS2	O75934	9	Homo sapiens	O75934	Pre-mRNA-splicing factor SPF27	O75934	SPF27_HUMAN	NA	NA	NA	70.4	34.20%	15.256649	30.63802	24.2	49.480896
QUANT 2.0 (SN Standard)	week3.Antrum	PS-28482_KF_week4_AntrumRep3_20251028084308	NA	PS-28482_KF_week4_AntrumRep3_20251028084308.raw	3	DCTN3	O75935	11	Homo sapiens	O75935	Dynactin subunit 3	O75935	DCTN3_HUMAN	NA	NA	NA	100	47.30%	28.729498	50.079903	118.9	340.6870422
QUANT 2.0 (SN Standard)	week3.Antrum	PS-28482_KF_week4_AntrumRep3_20251028084308	NA	PS-28482_KF_week4_AntrumRep3_20251028084308.raw	3	DNAJC8	O75937	15	Homo sapiens	O75937	DnaJ homolog subfamily C member 8	O75937	DNJC8_HUMAN	NA	NA	NA	96.3	51.40%	20.046947	35.73325	53	78.55769348
QUANT 2.0 (SN Standard)	week3.Antrum	PS-28482_KF_week4_AntrumRep3_20251028084308	NA	PS-28482_KF_week4_AntrumRep3_20251028084308.raw	3	ATP5PD	O75947	17	Homo sapiens	O75947	ATP synthase subunit d, mitochondrial	O75947	ATP5H_HUMAN	NA	NA	NA	100	82%	27.495861	56.37458	2183.5	456.1436157
QUANT 2.0 (SN Standard)	week3.Antrum	PS-28482_KF_week4_AntrumRep3_20251028084308	NA	PS-28482_KF_week4_AntrumRep3_20251028084308.raw	3	FLOT1	O75955	20	Homo sapiens	O75955	Flotillin-1	O75955	FLOT1_HUMAN	NA	NA	NA	100	48.90%	21.807182	43.705692	55.2	156.4468842
QUANT 2.0 (SN Standard)	week3.Antrum	PS-28482_KF_week4_AntrumRep3_20251028084308	NA	PS-28482_KF_week4_AntrumRep3_20251028084308.raw	3	TRIO	O75962	27	Homo sapiens	O75962	Triple functional domain protein	O75962	TRIO_HUMAN	NA	NA	NA	81.5	8.10%	21.77226	39.591713	3.1	65.24855804
QUANT 2.0 (SN Standard)	week3.Antrum	PS-28482_KF_week4_AntrumRep3_20251028084308	NA	PS-28482_KF_week4_AntrumRep3_20251028084308.raw	3	ATP5MG	O75964	7	Homo sapiens	O75964	ATP synthase subunit g, mitochondrial	O75964	ATP5L_HUMAN	NA	NA	NA	100	54.40%	24.983704	47.716187	436.8	312.3490906
QUANT 2.0 (SN Standard)	week3.Antrum	PS-28482_KF_week4_AntrumRep3_20251028084308	NA	PS-28482_KF_week4_AntrumRep3_20251028084308.raw	3	CPD	O75976	28	Homo sapiens	O75976	Carboxypeptidase D	O75976	CBPD_HUMAN	NA	NA	NA	100	20.90%	23.91069	52.718666	37.2	253.9512177
QUANT 2.0 (SN Standard)	week3.Antrum	PS-28482_KF_week4_AntrumRep3_20251028084308	NA	PS-28482_KF_week4_AntrumRep3_20251028084308.raw	3	GLRX3	O76003	15	Homo sapiens	O76003	Glutaredoxin-3	O76003	GLRX3_HUMAN	NA	NA	NA	100	45.70%	28.643032	51.44013	276.5	481.0257568
QUANT 2.0 (SN Standard)	week3.Antrum	PS-28482_KF_week4_AntrumRep3_20251028084308	NA	PS-28482_KF_week4_AntrumRep3_20251028084308.raw	3	RSL1D1	O76021	13	Homo sapiens	O76021	Ribosomal L1 domain-containing protein 1	O76021	RL1D1_HUMAN	NA	NA	NA	74.1	16.30%	21.012403	28.780794	2.6	30.37052917
QUANT 2.0 (SN Standard)	week3.Antrum	PS-28482_KF_week4_AntrumRep3_20251028084308	NA	PS-28482_KF_week4_AntrumRep3_20251028084308.raw	3	WFS1	O76024	10	Homo sapiens	O76024	Wolframin	O76024	WFS1_HUMAN	NA	NA	NA	92.6	10%	18.08785	41.649117	9.3	67.926651
QUANT 2.0 (SN Standard)	week3.Antrum	PS-28482_KF_week4_AntrumRep3_20251028084308	NA	PS-28482_KF_week4_AntrumRep3_20251028084308.raw	3	CLPX	O76031	7	Homo sapiens	O76031	ATP-dependent Clp protease ATP-binding subunit clpX-like, mitochondrial	O76031	CLPX_HUMAN	NA	NA	NA	59.3	11.70%	15.874919	8.974418	1	41.12207794
QUANT 2.0 (SN Standard)	week3.Antrum	PS-28482_KF_week4_AntrumRep3_20251028084308	NA	PS-28482_KF_week4_AntrumRep3_20251028084308.raw	3	NEBL	O76041	5	Homo sapiens	O76041	Nebulette	O76041	NEBL_HUMAN	NA	NA	NA	74.1	4.80%	16.621237	30.518167	1.6	54.60679626
QUANT 2.0 (SN Standard)	week3.Antrum	PS-28482_KF_week4_AntrumRep3_20251028084308	NA	PS-28482_KF_week4_AntrumRep3_20251028084308.raw	3	SEC14L2	O76054	9	Homo sapiens	O76054	SEC14-like protein 2	O76054	S14L2_HUMAN	NA	NA	NA	85.2	24.60%	22.798853	29.911644	32.4	134.6703796
QUANT 2.0 (SN Standard)	week3.Antrum	PS-28482_KF_week4_AntrumRep3_20251028084308	NA	PS-28482_KF_week4_AntrumRep3_20251028084308.raw	3	TM7SF2	O76062	9	Homo sapiens	O76062	Delta(14)-sterol reductase TM7SF2	O76062	ERG24_HUMAN	NA	NA	NA	33.3	16.30%	15.2927265	12.879311	5.7	74.56026459
QUANT 2.0 (SN Standard)	week3.Antrum	PS-28482_KF_week4_AntrumRep3_20251028084308	NA	PS-28482_KF_week4_AntrumRep3_20251028084308.raw	3	SRP72	O76094	13	Homo sapiens	O76094	Signal recognition particle subunit SRP72	O76094	SRP72_HUMAN	NA	NA	NA	88.9	15.90%	17.724304	27.049913	0.8	29.22937965
QUANT 2.0 (SN Standard)	week3.Antrum	PS-28482_KF_week4_AntrumRep3_20251028084308	NA	PS-28482_KF_week4_AntrumRep3_20251028084308.raw	3	DDAH1	O94760	23	Homo sapiens	O94760	N(G),N(G)-dimethylarginine dimethylaminohydrolase 1	O94760	DDAH1_HUMAN	NA	NA	NA	100	69.50%	26.996353	50.207176	1042.9	399.9424744
QUANT 2.0 (SN Standard)	week3.Antrum	PS-28482_KF_week4_AntrumRep3_20251028084308	NA	PS-28482_KF_week4_AntrumRep3_20251028084308.raw	3	B3GAT3	O94766	3	Homo sapiens	O94766	Galactosylgalactosylxylosylprotein 3-beta-glucuronosyltransferase 3	O94766	B3GA3_HUMAN	NA	NA	NA	88.9	15.20%	23.321741	42.665764	11.4	108.1071014
QUANT 2.0 (SN Standard)	week3.Antrum	PS-28482_KF_week4_AntrumRep3_20251028084308	NA	PS-28482_KF_week4_AntrumRep3_20251028084308.raw	3	LY6H	O94772	6	Homo sapiens	O94772	Lymphocyte antigen 6H	O94772	LY6H_HUMAN	NA	NA	NA	70.4	32.10%	23.730207	52.534622	330.8	88.19725037
QUANT 2.0 (SN Standard)	week3.Antrum	PS-28482_KF_week4_AntrumRep3_20251028084308	NA	PS-28482_KF_week4_AntrumRep3_20251028084308.raw	3	MTA2	O94776	9	Homo sapiens	O94776	Metastasis-associated protein MTA2	O94776	MTA2_HUMAN	NA	NA	NA	88.9	12.60%	16.995485	29.753899	3.5	56.20134735
QUANT 2.0 (SN Standard)	week3.Antrum	PS-28482_KF_week4_AntrumRep3_20251028084308	NA	PS-28482_KF_week4_AntrumRep3_20251028084308.raw	3	ALDH1A2	O94788	8	Homo sapiens	O94788	Retinal dehydrogenase 2	O94788	AL1A2_HUMAN	NA	NA	NA	63	15.80%	16.303503	44.961372	56.3	262.9847412
QUANT 2.0 (SN Standard)	week3.Antrum	PS-28482_KF_week4_AntrumRep3_20251028084308	NA	PS-28482_KF_week4_AntrumRep3_20251028084308.raw	3	STK10	O94804	4	Homo sapiens	O94804	Serine/threonine-protein kinase 10	O94804	STK10_HUMAN	NA	NA	NA	74.1	4%	13.938754	42.54996	21.5	269.4766846
QUANT 2.0 (SN Standard)	week3.Antrum	PS-28482_KF_week4_AntrumRep3_20251028084308	NA	PS-28482_KF_week4_AntrumRep3_20251028084308.raw	3	ACTL6B	O94805	3	Homo sapiens	O94805	Actin-like protein 6B	O94805	ACL6B_HUMAN	NA	NA	NA	33.3	2.30%	6.4211526	27.150093	3.5	73.62108612
QUANT 2.0 (SN Standard)	week3.Antrum	PS-28482_KF_week4_AntrumRep3_20251028084308	NA	PS-28482_KF_week4_AntrumRep3_20251028084308.raw	3	TPPP	O94811	6	Homo sapiens	O94811	Tubulin polymerization-promoting protein	O94811	TPPP_HUMAN	NA	NA	NA	100	22.40%	25.572643	53.129124	679.7	886.0817871
QUANT 2.0 (SN Standard)	week3.Antrum	PS-28482_KF_week4_AntrumRep3_20251028084308	NA	PS-28482_KF_week4_AntrumRep3_20251028084308.raw	3	KBTBD11	O94819	3	Homo sapiens	O94819	Kelch repeat and BTB domain-containing protein 11	O94819	KBTBB_HUMAN	NA	NA	NA	77.8	6.40%	21.357395	32.92415	17.6	139.220108
QUANT 2.0 (SN Standard)	week3.Antrum	PS-28482_KF_week4_AntrumRep3_20251028084308	NA	PS-28482_KF_week4_AntrumRep3_20251028084308.raw	3	TOMM70	O94826	30	Homo sapiens	O94826	Mitochondrial import receptor subunit TOM70	O94826	TOM70_HUMAN	NA	NA	NA	100	49.30%	24.41338	48.966835	272.9	746.843689
QUANT 2.0 (SN Standard)	week3.Antrum	PS-28482_KF_week4_AntrumRep3_20251028084308	NA	PS-28482_KF_week4_AntrumRep3_20251028084308.raw	3	MYO1D	O94832	35	Homo sapiens	O94832	Unconventional myosin-Id	O94832	MYO1D_HUMAN	NA	NA	NA	100	33.30%	25.736673	47.870132	103.4	203.4554138
QUANT 2.0 (SN Standard)	week3.Antrum	PS-28482_KF_week4_AntrumRep3_20251028084308	NA	PS-28482_KF_week4_AntrumRep3_20251028084308.raw	3	SEC24D	O94855	12	Homo sapiens	O94855	Protein transport protein Sec24D	O94855	SC24D_HUMAN	NA	NA	NA	88.9	14.10%	19.785013	33.948627	4.6	101.8633652
QUANT 2.0 (SN Standard)	week3.Antrum	PS-28482_KF_week4_AntrumRep3_20251028084308	NA	PS-28482_KF_week4_AntrumRep3_20251028084308.raw	3	NFASC	O94856	26	Homo sapiens	O94856	Neurofascin	O94856	NFASC_HUMAN	NA	NA	NA	96.3	20.30%	25.303452	53.18928	185.3	395.0450134
QUANT 2.0 (SN Standard)	week3.Antrum	PS-28482_KF_week4_AntrumRep3_20251028084308	NA	PS-28482_KF_week4_AntrumRep3_20251028084308.raw	3	UFL1	O94874	22	Homo sapiens	O94874	E3 UFM1-protein ligase 1	O94874	UFL1_HUMAN	NA	NA	NA	100	22.70%	23.651955	37.125954	11.3	82.86728668
QUANT 2.0 (SN Standard)	week3.Antrum	PS-28482_KF_week4_AntrumRep3_20251028084308	NA	PS-28482_KF_week4_AntrumRep3_20251028084308.raw	3	SORBS2	O94875	20	Homo sapiens	O94875	Sorbin and SH3 domain-containing protein 2	O94875	SRBS2_HUMAN	NA	NA	NA	100	15.70%	22.61251	38.377075	29.5	203.2404175
QUANT 2.0 (SN Standard)	week3.Antrum	PS-28482_KF_week4_AntrumRep3_20251028084308	NA	PS-28482_KF_week4_AntrumRep3_20251028084308.raw	3	TMEM63A	O94886	11	Homo sapiens	O94886	CSC1-like protein 1	O94886	CSCL1_HUMAN	NA	NA	NA	70.4	13.60%	23.951344	7.787023	0.9	36.31452942
QUANT 2.0 (SN Standard)	week3.Antrum	PS-28482_KF_week4_AntrumRep3_20251028084308	NA	PS-28482_KF_week4_AntrumRep3_20251028084308.raw	3	SUN1	O94901	15	Homo sapiens	O94901	SUN domain-containing protein 1	O94901	SUN1_HUMAN	NA	NA	NA	63	16.70%	15.605602	8.252679	11.6	248.5383911
QUANT 2.0 (SN Standard)	week3.Antrum	PS-28482_KF_week4_AntrumRep3_20251028084308	NA	PS-28482_KF_week4_AntrumRep3_20251028084308.raw	3	PLPBP	O94903	13	Homo sapiens	O94903	Pyridoxal phosphate homeostasis protein	O94903	PLPHP_HUMAN	NA	NA	NA	100	52%	26.444048	43.014133	133	345.684082
QUANT 2.0 (SN Standard)	week3.Antrum	PS-28482_KF_week4_AntrumRep3_20251028084308	NA	PS-28482_KF_week4_AntrumRep3_20251028084308.raw	3	ERLIN2	O94905	23	Homo sapiens	O94905	Erlin-2	O94905	ERLN2_HUMAN	NA	NA	NA	96.3	59.90%	25.563822	38.712135	92	294.0776978
QUANT 2.0 (SN Standard)	week3.Antrum	PS-28482_KF_week4_AntrumRep3_20251028084308	NA	PS-28482_KF_week4_AntrumRep3_20251028084308.raw	3	PRPF6	O94906	9	Homo sapiens	O94906	Pre-mRNA-processing factor 6	O94906	PRP6_HUMAN	NA	NA	NA	74.1	6.20%	18.68414	9.312949	1.1	66.07035065
QUANT 2.0 (SN Standard)	week3.Antrum	PS-28482_KF_week4_AntrumRep3_20251028084308	NA	PS-28482_KF_week4_AntrumRep3_20251028084308.raw	3	ADGRL1	O94910	14	Homo sapiens	O94910	Adhesion G protein-coupled receptor L1	O94910	AGRL1_HUMAN	NA	NA	NA	77.8	11.30%	20.900513	30.94777	16.2	155.3370361
QUANT 2.0 (SN Standard)	week3.Antrum	PS-28482_KF_week4_AntrumRep3_20251028084308	NA	PS-28482_KF_week4_AntrumRep3_20251028084308.raw	3	GLCE	O94923	12	Homo sapiens	O94923	D-glucuronyl C5-epimerase	O94923	GLCE_HUMAN	NA	NA	NA	33.3	19.10%	14.830709	30.79258	8.2	253.5214386
QUANT 2.0 (SN Standard)	week3.Antrum	PS-28482_KF_week4_AntrumRep3_20251028084308	NA	PS-28482_KF_week4_AntrumRep3_20251028084308.raw	3	GLS	O94925	31	Homo sapiens	O94925	Glutaminase kidney isoform, mitochondrial	O94925	GLSK_HUMAN	NA	NA	NA	100	48.60%	23.225952	50.720627	355.3	253.4353943
QUANT 2.0 (SN Standard)	week3.Antrum	PS-28482_KF_week4_AntrumRep3_20251028084308	NA	PS-28482_KF_week4_AntrumRep3_20251028084308.raw	3	WDR47	O94967	12	Homo sapiens	O94967	WD repeat-containing protein 47	O94967	WDR47_HUMAN	NA	NA	NA	74.1	11.60%	18.711454	30.000294	1.8	87.08618927
QUANT 2.0 (SN Standard)	week3.Antrum	PS-28482_KF_week4_AntrumRep3_20251028084308	NA	PS-28482_KF_week4_AntrumRep3_20251028084308.raw	3	AP2A2	O94973	26	Homo sapiens	O94973	AP-2 complex subunit alpha-2	O94973	AP2A2_HUMAN	NA	NA	NA	100	38.80%	29.64374	51.98422	208.6	259.9226685
QUANT 2.0 (SN Standard)	week3.Antrum	PS-28482_KF_week4_AntrumRep3_20251028084308	NA	PS-28482_KF_week4_AntrumRep3_20251028084308.raw	3	SEC31A	O94979	35	Homo sapiens	O94979	Protein transport protein Sec31A	O94979	SC31A_HUMAN	NA	NA	NA	100	29.10%	26.414053	53.853268	143.3	267.6604004
QUANT 2.0 (SN Standard)	week3.Antrum	PS-28482_KF_week4_AntrumRep3_20251028084308	NA	PS-28482_KF_week4_AntrumRep3_20251028084308.raw	3	CLSTN1	O94985	11	Homo sapiens	O94985	Calsyntenin-1	O94985	CSTN1_HUMAN	NA	NA	NA	88.9	12%	20.161417	24.62069	12.9	89.13642883
QUANT 2.0 (SN Standard)	week3.Antrum	PS-28482_KF_week4_AntrumRep3_20251028084308	NA	PS-28482_KF_week4_AntrumRep3_20251028084308.raw	3	TJP3	O95049	17	Homo sapiens	O95049	Tight junction protein ZO-3	O95049	ZO3_HUMAN	NA	NA	NA	100	21.10%	24.139078	47.21128	25.1	197.0372314
QUANT 2.0 (SN Standard)	week3.Antrum	PS-28482_KF_week4_AntrumRep3_20251028084308	NA	PS-28482_KF_week4_AntrumRep3_20251028084308.raw	3	DIRAS1	O95057	6	Homo sapiens	O95057	GTP-binding protein Di-Ras1	O95057	DIRA1_HUMAN	NA	NA	NA	77.8	24.70%	14.683957	28.30519	43.4	191.0057526
QUANT 2.0 (SN Standard)	week3.Antrum	PS-28482_KF_week4_AntrumRep3_20251028084308	NA	PS-28482_KF_week4_AntrumRep3_20251028084308.raw	3	AGFG2	O95081	1	Homo sapiens	O95081	Arf-GAP domain and FG repeat-containing protein 2	O95081	AGFG2_HUMAN	NA	NA	NA	77.8	1.90%	21.38786	38.853943	6.2	92.25801086
QUANT 2.0 (SN Standard)	week3.Antrum	PS-28482_KF_week4_AntrumRep3_20251028084308	NA	PS-28482_KF_week4_AntrumRep3_20251028084308.raw	3	PRSS23	O95084	3	Homo sapiens	O95084	Serine protease 23	O95084	PRS23_HUMAN	NA	NA	NA	88.9	11%	18.114386	38.81554	9.4	215.4635773
QUANT 2.0 (SN Standard)	week3.Antrum	PS-28482_KF_week4_AntrumRep3_20251028084308	NA	PS-28482_KF_week4_AntrumRep3_20251028084308.raw	3	MFN2	O95140	14	Homo sapiens	O95140	Mitofusin-2	O95140	MFN2_HUMAN	NA	NA	NA	77.8	12.30%	20.434763	36.435284	10	85.81114197
QUANT 2.0 (SN Standard)	week3.Antrum	PS-28482_KF_week4_AntrumRep3_20251028084308	NA	PS-28482_KF_week4_AntrumRep3_20251028084308.raw	3	AKR7A3	O95154	16	Homo sapiens	O95154	Aflatoxin B1 aldehyde reductase member 3	O95154	ARK73_HUMAN	NA	NA	NA	100	60.40%	28.016476	50.56993	359.9	245.3066101
QUANT 2.0 (SN Standard)	week3.Antrum	PS-28482_KF_week4_AntrumRep3_20251028084308	NA	PS-28482_KF_week4_AntrumRep3_20251028084308.raw	3	UBL3	O95164	6	Homo sapiens	O95164	Ubiquitin-like protein 3	O95164	UBL3_HUMAN	NA	NA	NA	100	61.50%	20.437786	49.177235	158.6	161.4194641
QUANT 2.0 (SN Standard)	week3.Antrum	PS-28482_KF_week4_AntrumRep3_20251028084308	NA	PS-28482_KF_week4_AntrumRep3_20251028084308.raw	3	GABARAP	O95166	3	Homo sapiens	O95166	Gamma-aminobutyric acid receptor-associated protein	O95166	GBRAP_HUMAN	NA	NA	NA	77.8	24.80%	18.972605	46.793503	72.3	215.9425354
QUANT 2.0 (SN Standard)	week3.Antrum	PS-28482_KF_week4_AntrumRep3_20251028084308	NA	PS-28482_KF_week4_AntrumRep3_20251028084308.raw	3	NDUFA3	O95167	2	Homo sapiens	O95167	NADH dehydrogenase [ubiquinone] 1 alpha subcomplex subunit 3	O95167	NDUA3_HUMAN	NA	NA	NA	63	21.40%	16.771078	35.07397	16.2	64.96224976
QUANT 2.0 (SN Standard)	week3.Antrum	PS-28482_KF_week4_AntrumRep3_20251028084308	NA	PS-28482_KF_week4_AntrumRep3_20251028084308.raw	3	NDUFB4	O95168	5	Homo sapiens	O95168	NADH dehydrogenase [ubiquinone] 1 beta subcomplex subunit 4	O95168	NDUB4_HUMAN	NA	NA	NA	92.6	41.90%	25.490345	51.402416	120.4	186.8665771
QUANT 2.0 (SN Standard)	week3.Antrum	PS-28482_KF_week4_AntrumRep3_20251028084308	NA	PS-28482_KF_week4_AntrumRep3_20251028084308.raw	3	NDUFB8	O95169	2	Homo sapiens	O95169	NADH dehydrogenase [ubiquinone] 1 beta subcomplex subunit 8, mitochondrial	O95169	NDUB8_HUMAN	NA	NA	NA	92.6	10.80%	25.432703	48.25228	176.3	793.1657104
QUANT 2.0 (SN Standard)	week3.Antrum	PS-28482_KF_week4_AntrumRep3_20251028084308	NA	PS-28482_KF_week4_AntrumRep3_20251028084308.raw	3	NDUFB2	O95178	2	Homo sapiens	O95178	NADH dehydrogenase [ubiquinone] 1 beta subcomplex subunit 2, mitochondrial	O95178	NDUB2_HUMAN	NA	NA	NA	59.3	8.60%	16.698767	43.911213	201.3	503.3712769
QUANT 2.0 (SN Standard)	week3.Antrum	PS-28482_KF_week4_AntrumRep3_20251028084308	NA	PS-28482_KF_week4_AntrumRep3_20251028084308.raw	3	NDUFA7	O95182	12	Homo sapiens	O95182	NADH dehydrogenase [ubiquinone] 1 alpha subcomplex subunit 7	O95182	NDUA7_HUMAN	NA	NA	NA	96.3	70.80%	20.904215	41.455612	168.3	205.9403687
QUANT 2.0 (SN Standard)	week3.Antrum	PS-28482_KF_week4_AntrumRep3_20251028084308	NA	PS-28482_KF_week4_AntrumRep3_20251028084308.raw	3	RTN3	O95197	5	Homo sapiens	O95197	Reticulon-3	O95197	RTN3_HUMAN	NA	NA	NA	100	4.10%	23.65443	49.234127	142.8	581.149292
QUANT 2.0 (SN Standard)	week3.Antrum	PS-28482_KF_week4_AntrumRep3_20251028084308	NA	PS-28482_KF_week4_AntrumRep3_20251028084308.raw	3	LETM1	O95202	27	Homo sapiens	O95202	Mitochondrial proton/calcium exchanger protein	O95202	LETM1_HUMAN	NA	NA	NA	100	49.10%	26.53711	43.85808	74.6	108.2431488
QUANT 2.0 (SN Standard)	week3.Antrum	PS-28482_KF_week4_AntrumRep3_20251028084308	NA	PS-28482_KF_week4_AntrumRep3_20251028084308.raw	3	EPN2	O95208	5	Homo sapiens	O95208	Epsin-2	O95208	EPN2_HUMAN	NA	NA	NA	81.5	9.40%	16.3452	28.458773	23.4	161.8972473
QUANT 2.0 (SN Standard)	week3.Antrum	PS-28482_KF_week4_AntrumRep3_20251028084308	NA	PS-28482_KF_week4_AntrumRep3_20251028084308.raw	3	STBD1	O95210	5	Homo sapiens	O95210	Starch-binding domain-containing protein 1	O95210	STBD1_HUMAN	NA	NA	NA	96.3	12.30%	15.4113245	29.372559	9.3	130.3831635
QUANT 2.0 (SN Standard)	week3.Antrum	PS-28482_KF_week4_AntrumRep3_20251028084308	NA	PS-28482_KF_week4_AntrumRep3_20251028084308.raw	3	SNX4	O95219	4	Homo sapiens	O95219	Sorting nexin-4	O95219	SNX4_HUMAN	NA	NA	NA	81.5	5.30%	21.022533	45.401115	3.4	47.91656494
QUANT 2.0 (SN Standard)	week3.Antrum	PS-28482_KF_week4_AntrumRep3_20251028084308	NA	PS-28482_KF_week4_AntrumRep3_20251028084308.raw	3	SBF1	O95248	23	Homo sapiens	O95248	Myotubularin-related protein 5	O95248	MTMR5_HUMAN	NA	NA	NA	96.3	11.70%	26.372572	49.234543	5	62.11843872
QUANT 2.0 (SN Standard)	week3.Antrum	PS-28482_KF_week4_AntrumRep3_20251028084308	NA	PS-28482_KF_week4_AntrumRep3_20251028084308.raw	3	VAPB	O95292	14	Homo sapiens	O95292	Vesicle-associated membrane protein-associated protein B/C	O95292	VAPB_HUMAN	NA	NA	NA	100	55.60%	26.595884	53.112026	296.8	539.9467163
QUANT 2.0 (SN Standard)	week3.Antrum	PS-28482_KF_week4_AntrumRep3_20251028084308	NA	PS-28482_KF_week4_AntrumRep3_20251028084308.raw	3	RASAL1	O95294	15	Homo sapiens	O95294	RasGAP-activating-like protein 1	O95294	RASL1_HUMAN	NA	NA	NA	92.6	14.30%	19.560196	34.86138	5.5	46.71582413
QUANT 2.0 (SN Standard)	week3.Antrum	PS-28482_KF_week4_AntrumRep3_20251028084308	NA	PS-28482_KF_week4_AntrumRep3_20251028084308.raw	3	SNAPIN	O95295	5	Homo sapiens	O95295	SNARE-associated protein Snapin	O95295	SNAPN_HUMAN	NA	NA	NA	96.3	52.90%	22.4255	43.360073	57.3	132.1851807
QUANT 2.0 (SN Standard)	week3.Antrum	PS-28482_KF_week4_AntrumRep3_20251028084308	NA	PS-28482_KF_week4_AntrumRep3_20251028084308.raw	3	NDUFC2	O95298	4	Homo sapiens	O95298	NADH dehydrogenase [ubiquinone] 1 subunit C2	O95298	NDUC2_HUMAN	NA	NA	NA	63	39.50%	19.193233	47.908123	279.6	185.6558533
QUANT 2.0 (SN Standard)	week3.Antrum	PS-28482_KF_week4_AntrumRep3_20251028084308	NA	PS-28482_KF_week4_AntrumRep3_20251028084308.raw	3	NDUFA10	O95299	12	Homo sapiens	O95299	NADH dehydrogenase [ubiquinone] 1 alpha subcomplex subunit 10, mitochondrial	O95299	NDUAA_HUMAN	NA	NA	NA	88.9	36.90%	23.269096	46.06953	55.2	551.982666
QUANT 2.0 (SN Standard)	week3.Antrum	PS-28482_KF_week4_AntrumRep3_20251028084308	NA	PS-28482_KF_week4_AntrumRep3_20251028084308.raw	3	CELF2	O95319	12	Homo sapiens	O95319	CUGBP Elav-like family member 2	O95319	CELF2_HUMAN	NA	NA	NA	85.2	24%	23.071335	45.88655	166.5	148.8061066
QUANT 2.0 (SN Standard)	week3.Antrum	PS-28482_KF_week4_AntrumRep3_20251028084308	NA	PS-28482_KF_week4_AntrumRep3_20251028084308.raw	3	PGLS	O95336	13	Homo sapiens	O95336	6-phosphogluconolactonase	O95336	6PGL_HUMAN	NA	NA	NA	100	62.40%	24.40286	51.01937	647.6	559.2861328
QUANT 2.0 (SN Standard)	week3.Antrum	PS-28482_KF_week4_AntrumRep3_20251028084308	NA	PS-28482_KF_week4_AntrumRep3_20251028084308.raw	3	PAPSS2	O95340	1	Homo sapiens	O95340	Bifunctional 3'-phosphoadenosine 5'-phosphosulfate synthase 2	O95340	PAPS2_HUMAN	NA	NA	NA	29.6	2.80%	17.889427	20.036753	0.8	26.78505325
QUANT 2.0 (SN Standard)	week3.Antrum	PS-28482_KF_week4_AntrumRep3_20251028084308	NA	PS-28482_KF_week4_AntrumRep3_20251028084308.raw	3	TACC2	O95359	35	Homo sapiens	O95359	Transforming acidic coiled-coil-containing protein 2	O95359	TACC2_HUMAN	NA	NA	NA	100	13.10%	20.494673	43.69896	4.7	100.822876
QUANT 2.0 (SN Standard)	week3.Antrum	PS-28482_KF_week4_AntrumRep3_20251028084308	NA	PS-28482_KF_week4_AntrumRep3_20251028084308.raw	3	TRIM16	O95361	12	Homo sapiens	O95361	Tripartite motif-containing protein 16	O95361	TRI16_HUMAN	NA	NA	NA	96.3	23.40%	26.803822	37.349766	9.6	74.03543091
QUANT 2.0 (SN Standard)	week3.Antrum	PS-28482_KF_week4_AntrumRep3_20251028084308	NA	PS-28482_KF_week4_AntrumRep3_20251028084308.raw	3	LYPLA2	O95372	9	Homo sapiens	O95372	Acyl-protein thioesterase 2	O95372	LYPA2_HUMAN	NA	NA	NA	100	53.70%	23.024303	51.39867	359.9	318.5461121
QUANT 2.0 (SN Standard)	week3.Antrum	PS-28482_KF_week4_AntrumRep3_20251028084308	NA	PS-28482_KF_week4_AntrumRep3_20251028084308.raw	3	IPO7	O95373	21	Homo sapiens	O95373	Importin-7	O95373	IPO7_HUMAN	NA	NA	NA	100	19.90%	23.789885	37.192017	17.3	91.73999786
QUANT 2.0 (SN Standard)	week3.Antrum	PS-28482_KF_week4_AntrumRep3_20251028084308	NA	PS-28482_KF_week4_AntrumRep3_20251028084308.raw	3	PGM3	O95394	21	Homo sapiens	O95394	Phosphoacetylglucosamine mutase	O95394	AGM1_HUMAN	NA	NA	NA	100	36.70%	26.683645	49.557255	128.5	150.3369904
QUANT 2.0 (SN Standard)	week3.Antrum	PS-28482_KF_week4_AntrumRep3_20251028084308	NA	PS-28482_KF_week4_AntrumRep3_20251028084308.raw	3	GCNT3	O95395	7	Homo sapiens	O95395	Beta-1,3-galactosyl-O-glycosyl-glycoprotein beta-1,6-N-acetylglucosaminyltransferase 3	O95395	GCNT3_HUMAN	NA	NA	NA	77.8	8.40%	7.5250235	35.56564	25.3	157.7833557
QUANT 2.0 (SN Standard)	week3.Antrum	PS-28482_KF_week4_AntrumRep3_20251028084308	NA	PS-28482_KF_week4_AntrumRep3_20251028084308.raw	3	MOCS3	O95396	2	Homo sapiens	O95396	Adenylyltransferase and sulfurtransferase MOCS3	O95396	MOCS3_HUMAN	NA	NA	NA	51.9	5.70%	11.625989	14.558103	7	201.8158569
QUANT 2.0 (SN Standard)	week3.Antrum	PS-28482_KF_week4_AntrumRep3_20251028084308	NA	PS-28482_KF_week4_AntrumRep3_20251028084308.raw	3	AHSA1	O95433	21	Homo sapiens	O95433	Activator of 90 kDa heat shock protein ATPase homolog 1	O95433	AHSA1_HUMAN	NA	NA	NA	100	65.10%	23.691166	40.71427	223.3	193.4608765
QUANT 2.0 (SN Standard)	week3.Antrum	PS-28482_KF_week4_AntrumRep3_20251028084308	NA	PS-28482_KF_week4_AntrumRep3_20251028084308.raw	3	PSMG1	O95456	4	Homo sapiens	O95456	Proteasome assembly chaperone 1	O95456	PSMG1_HUMAN	NA	NA	NA	88.9	13.90%	20.806538	9.443507	1.4	21.93742752
QUANT 2.0 (SN Standard)	week3.Antrum	PS-28482_KF_week4_AntrumRep3_20251028084308	NA	PS-28482_KF_week4_AntrumRep3_20251028084308.raw	3	SGPL1	O95470	19	Homo sapiens	O95470	Sphingosine-1-phosphate lyase 1	O95470	SGPL1_HUMAN	NA	NA	NA	74.1	37.10%	18.647272	21.8926	13.5	406.418396
QUANT 2.0 (SN Standard)	week3.Antrum	PS-28482_KF_week4_AntrumRep3_20251028084308	NA	PS-28482_KF_week4_AntrumRep3_20251028084308.raw	3	SEC24A	O95486	17	Homo sapiens	O95486	Protein transport protein Sec24A	O95486	SC24A_HUMAN	NA	NA	NA	92.6	17.60%	20.877258	28.482626	5	49.39770889
QUANT 2.0 (SN Standard)	week3.Antrum	PS-28482_KF_week4_AntrumRep3_20251028084308	NA	PS-28482_KF_week4_AntrumRep3_20251028084308.raw	3	ADGRL2	O95490	3	Homo sapiens	O95490	Adhesion G protein-coupled receptor L2	O95490	AGRL2_HUMAN	NA	NA	NA	96.3	0.50%	24.52915	47.035984	82.2	5670.001465
QUANT 2.0 (SN Standard)	week3.Antrum	PS-28482_KF_week4_AntrumRep3_20251028084308	NA	PS-28482_KF_week4_AntrumRep3_20251028084308.raw	3	NPTXR	O95502	2	Homo sapiens	O95502	Neuronal pentraxin receptor	O95502	NPTXR_HUMAN	NA	NA	NA	92.6	5.40%	18.760221	38.471836	25	325.578064
QUANT 2.0 (SN Standard)	week3.Antrum	PS-28482_KF_week4_AntrumRep3_20251028084308	NA	PS-28482_KF_week4_AntrumRep3_20251028084308.raw	3	MPC2	O95563	6	Homo sapiens	O95563	Mitochondrial pyruvate carrier 2	O95563	MPC2_HUMAN	NA	NA	NA	88.9	47.20%	24.429255	35.809177	45.9	122.2688904
QUANT 2.0 (SN Standard)	week3.Antrum	PS-28482_KF_week4_AntrumRep3_20251028084308	NA	PS-28482_KF_week4_AntrumRep3_20251028084308.raw	3	ETHE1	O95571	13	Homo sapiens	O95571	Persulfide dioxygenase ETHE1, mitochondrial	O95571	ETHE1_HUMAN	NA	NA	NA	100	75.60%	30.318317	51.863003	81.6	437.9940186
QUANT 2.0 (SN Standard)	week3.Antrum	PS-28482_KF_week4_AntrumRep3_20251028084308	NA	PS-28482_KF_week4_AntrumRep3_20251028084308.raw	3	ACSL3	O95573	30	Homo sapiens	O95573	Fatty acid CoA ligase Acsl3	O95573	ACSL3_HUMAN	NA	NA	NA	92.6	47.60%	23.563524	41.76473	22.3	41.15975952
QUANT 2.0 (SN Standard)	week3.Antrum	PS-28482_KF_week4_AntrumRep3_20251028084308	NA	PS-28482_KF_week4_AntrumRep3_20251028084308.raw	3	ADCY5	O95622	9	Homo sapiens	O95622	Adenylate cyclase type 5	O95622	ADCY5_HUMAN	NA	NA	NA	74.1	7.90%	14.784386	39.219334	8.6	94.56923676
QUANT 2.0 (SN Standard)	week3.Antrum	PS-28482_KF_week4_AntrumRep3_20251028084308	NA	PS-28482_KF_week4_AntrumRep3_20251028084308.raw	3	STAMBP	O95630	7	Homo sapiens	O95630	STAM-binding protein	O95630	STABP_HUMAN	NA	NA	NA	85.2	17.90%	14.621578	36.050438	9	108.4265671
QUANT 2.0 (SN Standard)	week3.Antrum	PS-28482_KF_week4_AntrumRep3_20251028084308	NA	PS-28482_KF_week4_AntrumRep3_20251028084308.raw	3	ATP6V1G2	O95670	7	Homo sapiens	O95670	V-type proton ATPase subunit G 2	O95670	VATG2_HUMAN	NA	NA	NA	100	39.80%	28.13375	51.33455	1283	664.6449585
QUANT 2.0 (SN Standard)	week3.Antrum	PS-28482_KF_week4_AntrumRep3_20251028084308	NA	PS-28482_KF_week4_AntrumRep3_20251028084308.raw	3	CDS2	O95674	5	Homo sapiens	O95674	Phosphatidate cytidylyltransferase 2	O95674	CDS2_HUMAN	NA	NA	NA	51.9	18.90%	12.247148	23.682745	16	288.084137
QUANT 2.0 (SN Standard)	week3.Antrum	PS-28482_KF_week4_AntrumRep3_20251028084308	NA	PS-28482_KF_week4_AntrumRep3_20251028084308.raw	3	KRT75	O95678	7	Homo sapiens	O95678	Keratin, type II cytoskeletal 75	O95678	K2C75_HUMAN	NA	NA	NA	33.3	12.20%	21.467512	48.625027	4619.5	NA
QUANT 2.0 (SN Standard)	week3.Antrum	PS-28482_KF_week4_AntrumRep3_20251028084308	NA	PS-28482_KF_week4_AntrumRep3_20251028084308.raw	3	RAB3D	O95716	14	Homo sapiens	O95716	Ras-related protein Rab-3D	O95716	RAB3D_HUMAN	NA	NA	NA	100	55.30%	27.887682	51.732372	774	157.3035431
QUANT 2.0 (SN Standard)	week3.Antrum	PS-28482_KF_week4_AntrumRep3_20251028084308	NA	PS-28482_KF_week4_AntrumRep3_20251028084308.raw	3	SNAP29	O95721	10	Homo sapiens	O95721	Synaptosomal-associated protein 29	O95721	SNP29_HUMAN	NA	NA	NA	96.3	42.60%	24.657715	46.23338	81.2	157.4480896
QUANT 2.0 (SN Standard)	week3.Antrum	PS-28482_KF_week4_AntrumRep3_20251028084308	NA	PS-28482_KF_week4_AntrumRep3_20251028084308.raw	3	CPNE6	O95741	21	Homo sapiens	O95741	Copine-6	O95741	CPNE6_HUMAN	NA	NA	NA	88.9	33.80%	17.824804	43.995857	39.8	63.70966339
QUANT 2.0 (SN Standard)	week3.Antrum	PS-28482_KF_week4_AntrumRep3_20251028084308	NA	PS-28482_KF_week4_AntrumRep3_20251028084308.raw	3	OXSR1	O95747	14	Homo sapiens	O95747	Serine/threonine-protein kinase OSR1	O95747	OXSR1_HUMAN	NA	NA	NA	100	22%	26.395582	49.598106	39.2	175.268631
QUANT 2.0 (SN Standard)	week3.Antrum	PS-28482_KF_week4_AntrumRep3_20251028084308	NA	PS-28482_KF_week4_AntrumRep3_20251028084308.raw	3	GGPS1	O95749	4	Homo sapiens	O95749	Geranylgeranyl pyrophosphate synthase	O95749	GGPPS_HUMAN	NA	NA	NA	92.6	8.70%	18.091755	35.563454	4.8	85.90763855
QUANT 2.0 (SN Standard)	week3.Antrum	PS-28482_KF_week4_AntrumRep3_20251028084308	NA	PS-28482_KF_week4_AntrumRep3_20251028084308.raw	3	HSPA4L	O95757	21	Homo sapiens	O95757	Heat shock 70 kDa protein 4L	O95757	HS74L_HUMAN	NA	NA	NA	96.3	27.30%	22.5305	44.031967	79.8	381.0420532
QUANT 2.0 (SN Standard)	week3.Antrum	PS-28482_KF_week4_AntrumRep3_20251028084308	NA	PS-28482_KF_week4_AntrumRep3_20251028084308.raw	3	LSM8	O95777	7	Homo sapiens	O95777	U6 snRNA-associated Sm-like protein LSm8	O95777	LSM8_HUMAN	NA	NA	NA	77.8	88.50%	13.888811	18.118433	21.3	85.39542389
QUANT 2.0 (SN Standard)	week3.Antrum	PS-28482_KF_week4_AntrumRep3_20251028084308	NA	PS-28482_KF_week4_AntrumRep3_20251028084308.raw	3	AP2A1	O95782	40	Homo sapiens	O95782	AP-2 complex subunit alpha-1	O95782	AP2A1_HUMAN	NA	NA	NA	100	47.40%	29.09702	55.887554	532.5	450.072876
QUANT 2.0 (SN Standard)	week3.Antrum	PS-28482_KF_week4_AntrumRep3_20251028084308	NA	PS-28482_KF_week4_AntrumRep3_20251028084308.raw	3	STAU1	O95793	21	Homo sapiens	O95793	Double-stranded RNA-binding protein Staufen homolog 1	O95793	STAU1_HUMAN	NA	NA	NA	100	36.70%	21.67824	41.222843	40.9	89.44818115
QUANT 2.0 (SN Standard)	week3.Antrum	PS-28482_KF_week4_AntrumRep3_20251028084308	NA	PS-28482_KF_week4_AntrumRep3_20251028084308.raw	3	BAG3	O95817	9	Homo sapiens	O95817	BAG family molecular chaperone regulator 3	O95817	BAG3_HUMAN	NA	NA	NA	66.7	16%	10.300731	20.899702	17.3	129.6307678
QUANT 2.0 (SN Standard)	week3.Antrum	PS-28482_KF_week4_AntrumRep3_20251028084308	NA	PS-28482_KF_week4_AntrumRep3_20251028084308.raw	3	CRYZL1	O95825	3	Homo sapiens	O95825	Quinone oxidoreductase-like protein 1	O95825	QORL1_HUMAN	NA	NA	NA	51.9	12%	11.376739	24.836452	1.7	34.19612122
QUANT 2.0 (SN Standard)	week3.Antrum	PS-28482_KF_week4_AntrumRep3_20251028084308	NA	PS-28482_KF_week4_AntrumRep3_20251028084308.raw	3	AIFM1	O95831	27	Homo sapiens	O95831	Apoptosis-inducing factor 1, mitochondrial	O95831	AIFM1_HUMAN	NA	NA	NA	100	49.30%	25.20051	43.690125	230.2	172.5469208
QUANT 2.0 (SN Standard)	week3.Antrum	PS-28482_KF_week4_AntrumRep3_20251028084308	NA	PS-28482_KF_week4_AntrumRep3_20251028084308.raw	3	CLIC3	O95833	16	Homo sapiens	O95833	Chloride intracellular channel protein 3	O95833	CLIC3_HUMAN	NA	NA	NA	100	79.20%	24.623322	47.167156	153.7	167.4806061
QUANT 2.0 (SN Standard)	week3.Antrum	PS-28482_KF_week4_AntrumRep3_20251028084308	NA	PS-28482_KF_week4_AntrumRep3_20251028084308.raw	3	EML2	O95834	16	Homo sapiens	O95834	Echinoderm microtubule-associated protein-like 2	O95834	EMAL2_HUMAN	NA	NA	NA	100	36.20%	24.778494	44.764027	56.4	203.2344971
QUANT 2.0 (SN Standard)	week3.Antrum	PS-28482_KF_week4_AntrumRep3_20251028084308	NA	PS-28482_KF_week4_AntrumRep3_20251028084308.raw	3	BPNT1	O95861	18	Homo sapiens	O95861	3'(2'),5'-bisphosphate nucleotidase 1	O95861	BPNT1_HUMAN	NA	NA	NA	100	58.40%	27.467785	56.34595	235.9	334.1699219
QUANT 2.0 (SN Standard)	week3.Antrum	PS-28482_KF_week4_AntrumRep3_20251028084308	NA	PS-28482_KF_week4_AntrumRep3_20251028084308.raw	3	DDAH2	O95865	12	Homo sapiens	O95865	N(G),N(G)-dimethylarginine dimethylaminohydrolase 2	O95865	DDAH2_HUMAN	NA	NA	NA	100	33.30%	26.52806	47.59721	74.9	264.7355347
QUANT 2.0 (SN Standard)	week3.Antrum	PS-28482_KF_week4_AntrumRep3_20251028084308	NA	PS-28482_KF_week4_AntrumRep3_20251028084308.raw	3	ABHD16A	O95870	17	Homo sapiens	O95870	Phosphatidylserine lipase ABHD16A	O95870	ABHGA_HUMAN	NA	NA	NA	85.2	30.50%	15.636895	26.990198	12.9	130.8114929
QUANT 2.0 (SN Standard)	week3.Antrum	PS-28482_KF_week4_AntrumRep3_20251028084308	NA	PS-28482_KF_week4_AntrumRep3_20251028084308.raw	3	TXNDC12	O95881	8	Homo sapiens	O95881	Thioredoxin domain-containing protein 12	O95881	TXD12_HUMAN	NA	NA	NA	100	43.60%	28.20552	57.098244	909.8	677.2146606
QUANT 2.0 (SN Standard)	week3.Antrum	PS-28482_KF_week4_AntrumRep3_20251028084308	NA	PS-28482_KF_week4_AntrumRep3_20251028084308.raw	3	DLGAP3	O95886	16	Homo sapiens	O95886	Disks large-associated protein 3	O95886	DLGP3_HUMAN	NA	NA	NA	66.7	17.50%	19.95284	26.796726	1302.9	281.7258301
QUANT 2.0 (SN Standard)	week3.Antrum	PS-28482_KF_week4_AntrumRep3_20251028084308	NA	PS-28482_KF_week4_AntrumRep3_20251028084308.raw	3	OLFM2	O95897	1	Homo sapiens	O95897	Noelin-2	O95897	NOE2_HUMAN	NA	NA	NA	33.3	3.30%	10.798824	25.809332	3.7	82.0719986
QUANT 2.0 (SN Standard)	week3.Antrum	PS-28482_KF_week4_AntrumRep3_20251028084308	NA	PS-28482_KF_week4_AntrumRep3_20251028084308.raw	3	SCGB1D2	O95969	3	Homo sapiens	O95969	Secretoglobin family 1D member 2	O95969	SG1D2_HUMAN	NA	NA	NA	96.3	23.30%	23.666199	31.698046	223.5	446.9517212
QUANT 2.0 (SN Standard)	week3.Antrum	PS-28482_KF_week4_AntrumRep3_20251028084308	NA	PS-28482_KF_week4_AntrumRep3_20251028084308.raw	3	LGI1	O95970	14	Homo sapiens	O95970	Leucine-rich glioma-inactivated protein 1	O95970	LGI1_HUMAN	NA	NA	NA	92.6	20.60%	20.916246	44.166477	64.2	294.4607239
QUANT 2.0 (SN Standard)	week3.Antrum	PS-28482_KF_week4_AntrumRep3_20251028084308	NA	PS-28482_KF_week4_AntrumRep3_20251028084308.raw	3	NUDT3	O95989	7	Homo sapiens	O95989	Diphosphoinositol polyphosphate phosphohydrolase 1	O95989	NUDT3_HUMAN	NA	NA	NA	85.2	43.60%	22.038073	29.342487	175.5	405.731781
QUANT 2.0 (SN Standard)	week3.Antrum	PS-28482_KF_week4_AntrumRep3_20251028084308	NA	PS-28482_KF_week4_AntrumRep3_20251028084308.raw	3	AGR2	O95994	25	Homo sapiens	O95994	Anterior gradient protein 2 homolog	O95994	AGR2_HUMAN	NA	NA	NA	100	80.60%	26.267948	51.292706	286352.906	1778.09668
QUANT 2.0 (SN Standard)	week3.Antrum	PS-28482_KF_week4_AntrumRep3_20251028084308	NA	PS-28482_KF_week4_AntrumRep3_20251028084308.raw	3	BCL10	O95999	4	Homo sapiens	O95999	B-cell lymphoma/leukemia 10	O95999	BCL10_HUMAN	NA	NA	NA	70.4	12.40%	17.067036	20.821163	10.3	133.7523804
QUANT 2.0 (SN Standard)	week3.Antrum	PS-28482_KF_week4_AntrumRep3_20251028084308	NA	PS-28482_KF_week4_AntrumRep3_20251028084308.raw	3	NDUFB10	O96000	8	Homo sapiens	O96000	NADH dehydrogenase [ubiquinone] 1 beta subcomplex subunit 10	O96000	NDUBA_HUMAN	NA	NA	NA	100	40.70%	25.651356	49.524246	295.3	449.5831909
QUANT 2.0 (SN Standard)	week3.Antrum	PS-28482_KF_week4_AntrumRep3_20251028084308	NA	PS-28482_KF_week4_AntrumRep3_20251028084308.raw	3	CLPTM1	O96005	7	Homo sapiens	O96005	Cleft lip and palate transmembrane protein 1	O96005	CLPT1_HUMAN	NA	NA	NA	63	8.80%	13.601251	31.747309	3.2	98.34919739
QUANT 2.0 (SN Standard)	week3.Antrum	PS-28482_KF_week4_AntrumRep3_20251028084308	NA	PS-28482_KF_week4_AntrumRep3_20251028084308.raw	3	TOMM40	O96008	10	Homo sapiens	O96008	Mitochondrial import receptor subunit TOM40 homolog	O96008	TOM40_HUMAN	NA	NA	NA	96.3	29.60%	21.504858	44.461468	30.1	100.6686859
QUANT 2.0 (SN Standard)	week3.Antrum	PS-28482_KF_week4_AntrumRep3_20251028084308	NA	PS-28482_KF_week4_AntrumRep3_20251028084308.raw	3	MOCS2	O96033	4	Homo sapiens	O96033	Molybdopterin synthase sulfur carrier subunit	O96033	MOC2A_HUMAN	NA	NA	NA	77.8	30.70%	19.539545	26.978456	11	77.07334137
QUANT 2.0 (SN Standard)	week3.Antrum	PS-28482_KF_week4_AntrumRep3_20251028084308	NA	PS-28482_KF_week4_AntrumRep3_20251028084308.raw	3	CYB5A	P00167	9	Homo sapiens	P00167	Cytochrome b5	P00167	CYB5_HUMAN	NA	NA	NA	100	56%	29.00633	46.400826	889.1	383.5523987
QUANT 2.0 (SN Standard)	week3.Antrum	PS-28482_KF_week4_AntrumRep3_20251028084308	NA	PS-28482_KF_week4_AntrumRep3_20251028084308.raw	3	ADH1C	P00326	26	Homo sapiens	P00326	Alcohol dehydrogenase 1C	P00326	ADH1G_HUMAN	NA	NA	NA	100	71.50%	25.263952	47.978935	227.7	627.8826904
QUANT 2.0 (SN Standard)	week3.Antrum	PS-28482_KF_week4_AntrumRep3_20251028084308	NA	PS-28482_KF_week4_AntrumRep3_20251028084308.raw	3	LDHA	P00338	30	Homo sapiens	P00338	L-lactate dehydrogenase A chain	P00338	LDHA_HUMAN	NA	NA	NA	100	84.90%	27.770294	56.65443	2553.1	484.948822
QUANT 2.0 (SN Standard)	week3.Antrum	PS-28482_KF_week4_AntrumRep3_20251028084308	NA	PS-28482_KF_week4_AntrumRep3_20251028084308.raw	3	ALDH1A1	P00352	42	Homo sapiens	P00352	Aldehyde dehydrogenase 1A1	P00352	AL1A1_HUMAN	NA	NA	NA	100	70.90%	26.292559	54.795277	2286.2	939.3457642
QUANT 2.0 (SN Standard)	week3.Antrum	PS-28482_KF_week4_AntrumRep3_20251028084308	NA	PS-28482_KF_week4_AntrumRep3_20251028084308.raw	3	GLUD1	P00367	36	Homo sapiens	P00367	Glutamate dehydrogenase 1, mitochondrial	P00367	DHE3_HUMAN	NA	NA	NA	100	62.40%	26.763134	52.60623	1610.8	479.7950439
QUANT 2.0 (SN Standard)	week3.Antrum	PS-28482_KF_week4_AntrumRep3_20251028084308	NA	PS-28482_KF_week4_AntrumRep3_20251028084308.raw	3	DHFR	P00374	5	Homo sapiens	P00374	Dihydrofolate reductase	P00374	DYR_HUMAN	NA	NA	NA	66.7	32.60%	18.858896	24.518265	3.8	52.52529907
QUANT 2.0 (SN Standard)	week3.Antrum	PS-28482_KF_week4_AntrumRep3_20251028084308	NA	PS-28482_KF_week4_AntrumRep3_20251028084308.raw	3	CYB5R3	P00387	14	Homo sapiens	P00387	NADH-cytochrome b5 reductase 3	P00387	NB5R3_HUMAN	NA	NA	NA	100	58.80%	24.971687	47.041798	69.6	151.9437561
QUANT 2.0 (SN Standard)	week3.Antrum	PS-28482_KF_week4_AntrumRep3_20251028084308	NA	PS-28482_KF_week4_AntrumRep3_20251028084308.raw	3	GSR	P00390	24	Homo sapiens	P00390	Glutathione reductase, mitochondrial	P00390	GSHR_HUMAN	NA	NA	NA	100	64.90%	26.889841	53.35688	446.6	327.7259521
QUANT 2.0 (SN Standard)	week3.Antrum	PS-28482_KF_week4_AntrumRep3_20251028084308	NA	PS-28482_KF_week4_AntrumRep3_20251028084308.raw	3	MT-CO1	P00395	4	Homo sapiens	P00395	Cytochrome c oxidase subunit 1	P00395	COX1_HUMAN	NA	NA	NA	59.3	10.90%	13.552726	26.91574	4.6	45.64215851
QUANT 2.0 (SN Standard)	week3.Antrum	PS-28482_KF_week4_AntrumRep3_20251028084308	NA	PS-28482_KF_week4_AntrumRep3_20251028084308.raw	3	MT-CO2	P00403	8	Homo sapiens	P00403	Cytochrome c oxidase subunit 2	P00403	COX2_HUMAN	NA	NA	NA	100	35.20%	26.373768	53.4457	492	780.0594482
QUANT 2.0 (SN Standard)	week3.Antrum	PS-28482_KF_week4_AntrumRep3_20251028084308	NA	PS-28482_KF_week4_AntrumRep3_20251028084308.raw	3	SOD1	P00441	15	Homo sapiens	P00441	Superoxide dismutase [Cu-Zn]	P00441	SODC_HUMAN	NA	NA	NA	100	80.50%	28.792961	49.78588	3643.5	659.4605713
QUANT 2.0 (SN Standard)	week3.Antrum	PS-28482_KF_week4_AntrumRep3_20251028084308	NA	PS-28482_KF_week4_AntrumRep3_20251028084308.raw	3	PNP	P00491	22	Homo sapiens	P00491	Purine nucleoside phosphorylase	P00491	PNPH_HUMAN	NA	NA	NA	100	83.40%	27.646002	54.71186	790.9	334.9446716
QUANT 2.0 (SN Standard)	week3.Antrum	PS-28482_KF_week4_AntrumRep3_20251028084308	NA	PS-28482_KF_week4_AntrumRep3_20251028084308.raw	3	HPRT1	P00492	7	Homo sapiens	P00492	Hypoxanthine-guanine phosphoribosyltransferase	P00492	HPRT_HUMAN	NA	NA	NA	100	36.20%	27.666836	51.950222	669.5	491.3957825
QUANT 2.0 (SN Standard)	week3.Antrum	PS-28482_KF_week4_AntrumRep3_20251028084308	NA	PS-28482_KF_week4_AntrumRep3_20251028084308.raw	3	GOT2	P00505	30	Homo sapiens	P00505	Aspartate aminotransferase, mitochondrial	P00505	AATM_HUMAN	NA	NA	NA	100	62.60%	26.735329	55.59904	1822.8	461.9447632
QUANT 2.0 (SN Standard)	week3.Antrum	PS-28482_KF_week4_AntrumRep3_20251028084308	NA	PS-28482_KF_week4_AntrumRep3_20251028084308.raw	3	PGK1	P00558	46	Homo sapiens	P00558	Phosphoglycerate kinase 1	P00558	PGK1_HUMAN	NA	NA	NA	100	91.40%	28.593613	53.904953	5772.7	1015.405884
QUANT 2.0 (SN Standard)	week3.Antrum	PS-28482_KF_week4_AntrumRep3_20251028084308	NA	PS-28482_KF_week4_AntrumRep3_20251028084308.raw	3	AK1	P00568	19	Homo sapiens	P00568	Adenylate kinase isoenzyme 1	P00568	KAD1_HUMAN	NA	NA	NA	100	79.40%	29.132298	57.824856	2107.2	486.7905273
QUANT 2.0 (SN Standard)	week3.Antrum	PS-28482_KF_week4_AntrumRep3_20251028084308	NA	PS-28482_KF_week4_AntrumRep3_20251028084308.raw	3	F2	P00734	8	Homo sapiens	P00734	Prothrombin	P00734	THRB_HUMAN	NA	NA	NA	74.1	8.20%	15.037129	17.467382	7.1	234.2918549
QUANT 2.0 (SN Standard)	week3.Antrum	PS-28482_KF_week4_AntrumRep3_20251028084308	NA	PS-28482_KF_week4_AntrumRep3_20251028084308.raw	3	HP	P00738	24	Homo sapiens	P00738	Haptoglobin	P00738	HPT_HUMAN	NA	NA	NA	63	45.10%	25.804323	16.68414	2.8	70.06019592
QUANT 2.0 (SN Standard)	week3.Antrum	PS-28482_KF_week4_AntrumRep3_20251028084308	NA	PS-28482_KF_week4_AntrumRep3_20251028084308.raw	3	CFB	P00751	31	Homo sapiens	P00751	Complement factor B	P00751	CFAB_HUMAN	NA	NA	NA	100	39.70%	28.585926	51.593876	293.7	385.6029053
QUANT 2.0 (SN Standard)	week3.Antrum	PS-28482_KF_week4_AntrumRep3_20251028084308	NA	PS-28482_KF_week4_AntrumRep3_20251028084308.raw	3	CA2	P00918	28	Homo sapiens	P00918	Carbonic anhydrase 2	P00918	CAH2_HUMAN	NA	NA	NA	100	83.50%	26.449682	50.90619	23491.6	1111.236084
QUANT 2.0 (SN Standard)	week3.Antrum	PS-28482_KF_week4_AntrumRep3_20251028084308	NA	PS-28482_KF_week4_AntrumRep3_20251028084308.raw	3	ASS1	P00966	24	Homo sapiens	P00966	Argininosuccinate synthase	P00966	ASSY_HUMAN	NA	NA	NA	100	52.70%	29.774935	42.93291	163.8	142.7886047
QUANT 2.0 (SN Standard)	week3.Antrum	PS-28482_KF_week4_AntrumRep3_20251028084308	NA	PS-28482_KF_week4_AntrumRep3_20251028084308.raw	3	OAS1	P00973	13	Homo sapiens	P00973	2'-5'-oligoadenylate synthase 1	P00973	OAS1_HUMAN	NA	NA	NA	100	28.70%	23.892527	11.88956	11.2	223.3284912
QUANT 2.0 (SN Standard)	week3.Antrum	PS-28482_KF_week4_AntrumRep3_20251028084308	NA	PS-28482_KF_week4_AntrumRep3_20251028084308.raw	3	SPINK1	P00995	2	Homo sapiens	P00995	Serine protease inhibitor Kazal-type 1	P00995	ISK1_HUMAN	NA	NA	NA	100	11.40%	26.243122	46.825195	5011.1	6594.020508
QUANT 2.0 (SN Standard)	week3.Antrum	PS-28482_KF_week4_AntrumRep3_20251028084308	NA	PS-28482_KF_week4_AntrumRep3_20251028084308.raw	3	SERPINC1	P01008	23	Homo sapiens	P01008	Antithrombin-III	P01008	ANT3_HUMAN	NA	NA	NA	100	47.20%	26.022152	51.473785	519.1	1265.5625
QUANT 2.0 (SN Standard)	week3.Antrum	PS-28482_KF_week4_AntrumRep3_20251028084308	NA	PS-28482_KF_week4_AntrumRep3_20251028084308.raw	3	SERPINA1	P01009	36	Homo sapiens	P01009	Alpha-1-antitrypsin	P01009	A1AT_HUMAN	NA	NA	NA	100	71.10%	28.689816	53.053135	494.3	255.0441589
QUANT 2.0 (SN Standard)	week3.Antrum	PS-28482_KF_week4_AntrumRep3_20251028084308	NA	PS-28482_KF_week4_AntrumRep3_20251028084308.raw	3	SERPINA3	P01011	21	Homo sapiens	P01011	Alpha-1-antichymotrypsin	P01011	AACT_HUMAN	NA	NA	NA	100	46.60%	26.615196	55.47654	341.3	376.8878174
QUANT 2.0 (SN Standard)	week3.Antrum	PS-28482_KF_week4_AntrumRep3_20251028084308	NA	PS-28482_KF_week4_AntrumRep3_20251028084308.raw	3	A2M	P01023	68	Homo sapiens	P01023	Alpha-2-macroglobulin	P01023	A2MG_HUMAN	NA	NA	NA	96.3	45%	26.392536	38.417515	17.1	619.5146484
QUANT 2.0 (SN Standard)	week3.Antrum	PS-28482_KF_week4_AntrumRep3_20251028084308	NA	PS-28482_KF_week4_AntrumRep3_20251028084308.raw	3	C3	P01024	110	Homo sapiens	P01024	Complement C3	P01024	CO3_HUMAN	NA	NA	NA	96.3	59%	27.52765	24.35219	3.1	52.03671265
QUANT 2.0 (SN Standard)	week3.Antrum	PS-28482_KF_week4_AntrumRep3_20251028084308	NA	PS-28482_KF_week4_AntrumRep3_20251028084308.raw	3	TIMP1	P01033	7	Homo sapiens	P01033	Metalloproteinase inhibitor 1	P01033	TIMP1_HUMAN	NA	NA	NA	100	47.80%	25.68361	48.98521	909.8	521.6947021
QUANT 2.0 (SN Standard)	week3.Antrum	PS-28482_KF_week4_AntrumRep3_20251028084308	NA	PS-28482_KF_week4_AntrumRep3_20251028084308.raw	3	CST3	P01034	13	Homo sapiens	P01034	Cystatin-C	P01034	CYTC_HUMAN	NA	NA	NA	100	63.70%	28.732447	54.669094	18499.6	893.390564
QUANT 2.0 (SN Standard)	week3.Antrum	PS-28482_KF_week4_AntrumRep3_20251028084308	NA	PS-28482_KF_week4_AntrumRep3_20251028084308.raw	3	CSTA	P01040	9	Homo sapiens	P01040	Cystatin-A	P01040	CYTA_HUMAN	NA	NA	NA	100	58.20%	20.597776	49.34038	610.2	1112.531128
QUANT 2.0 (SN Standard)	week3.Antrum	PS-28482_KF_week4_AntrumRep3_20251028084308	NA	PS-28482_KF_week4_AntrumRep3_20251028084308.raw	3	NRAS	P01111	1	Homo sapiens	P01111	GTPase NRas	P01111	RASN_HUMAN	NA	NA	NA	85.2	4.80%	17.479174	24.703732	18.7	187.0487366
QUANT 2.0 (SN Standard)	week3.Antrum	PS-28482_KF_week4_AntrumRep3_20251028084308	NA	PS-28482_KF_week4_AntrumRep3_20251028084308.raw	3	HRAS	P01112	12	Homo sapiens	P01112	GTPase HRas	P01112	RASH_HUMAN	NA	NA	NA	96.3	60.30%	26.082325	52.29967	987.7	480.2044067
QUANT 2.0 (SN Standard)	week3.Antrum	PS-28482_KF_week4_AntrumRep3_20251028084308	NA	PS-28482_KF_week4_AntrumRep3_20251028084308.raw	3	KRAS	P01116	5	Homo sapiens	P01116	GTPase KRas	P01116	RASK_HUMAN	NA	NA	NA	96.3	25.40%	22.356556	50.827446	446.7	212.7971191
QUANT 2.0 (SN Standard)	week3.Antrum	PS-28482_KF_week4_AntrumRep3_20251028084308	NA	PS-28482_KF_week4_AntrumRep3_20251028084308.raw	3	LDLR	P01130	7	Homo sapiens	P01130	Low-density lipoprotein receptor	P01130	LDLR_HUMAN	NA	NA	NA	96.3	9.30%	24.433876	33.876934	14.7	133.4993439
QUANT 2.0 (SN Standard)	week3.Antrum	PS-28482_KF_week4_AntrumRep3_20251028084308	NA	PS-28482_KF_week4_AntrumRep3_20251028084308.raw	3	NPY	P01303	2	Homo sapiens	P01303	Pro-neuropeptide Y	P01303	NPY_HUMAN	NA	NA	NA	100	8.20%	21.636265	41.590492	237.4	1424.200806
QUANT 2.0 (SN Standard)	week3.Antrum	PS-28482_KF_week4_AntrumRep3_20251028084308	NA	PS-28482_KF_week4_AntrumRep3_20251028084308.raw	3	GAST	P01350	2	Homo sapiens	P01350	Gastrin	P01350	GAST_HUMAN	NA	NA	NA	11.1	30.70%	15.32763	41.628284	160.7	401.8415833
QUANT 2.0 (SN Standard)	week3.Antrum	PS-28482_KF_week4_AntrumRep3_20251028084308	NA	PS-28482_KF_week4_AntrumRep3_20251028084308.raw	3	PIGR	P01833	42	Homo sapiens	P01833	Polymeric immunoglobulin receptor	P01833	PIGR_HUMAN	NA	NA	NA	100	54.20%	27.398466	53.261646	4099.9	1263.613281
QUANT 2.0 (SN Standard)	week3.Antrum	PS-28482_KF_week4_AntrumRep3_20251028084308	NA	PS-28482_KF_week4_AntrumRep3_20251028084308.raw	3	IGHG1;	P01857;P0DOX5	21	Homo sapiens	P01857;P0DOX5	Immunoglobulin heavy constant gamma 1;Immunoglobulin gamma-1 heavy chain	P01857;P0DOX5	IGHG1_HUMAN;IGG1_HUMAN	NA	NA	NA	100	63%;46.3%	25.342045	53.664497	6080.7;3965.7	706.1313477
QUANT 2.0 (SN Standard)	week3.Antrum	PS-28482_KF_week4_AntrumRep3_20251028084308	NA	PS-28482_KF_week4_AntrumRep3_20251028084308.raw	3	IGHM	P01871	23	Homo sapiens	P01871	Immunoglobulin heavy constant mu	P01871	IGHM_HUMAN	NA	NA	NA	33.3	40.60%	26.138597	43.631023	4	NA
QUANT 2.0 (SN Standard)	week3.Antrum	PS-28482_KF_week4_AntrumRep3_20251028084308	NA	PS-28482_KF_week4_AntrumRep3_20251028084308.raw	3	IGHA1	P01876	7	Homo sapiens	P01876	Immunoglobulin heavy constant alpha 1	P01876	IGHA1_HUMAN	NA	NA	NA	100	23.50%	27.502249	39.078197	22.2	199.933548
QUANT 2.0 (SN Standard)	week3.Antrum	PS-28482_KF_week4_AntrumRep3_20251028084308	NA	PS-28482_KF_week4_AntrumRep3_20251028084308.raw	3	HLA-B	P01889	15	Homo sapiens	P01889	HLA class I histocompatibility antigen, B alpha chain	P01889	HLAB_HUMAN	NA	NA	NA	92.6	42.30%	27.528645	46.253326	138.2	155.834259
QUANT 2.0 (SN Standard)	week3.Antrum	PS-28482_KF_week4_AntrumRep3_20251028084308	NA	PS-28482_KF_week4_AntrumRep3_20251028084308.raw	3	HBE1	P02100	2	Homo sapiens	P02100	Hemoglobin subunit epsilon	P02100	HBE_HUMAN	NA	NA	NA	77.8	13.60%	16.135717	38.771877	88.2	602.1398926
QUANT 2.0 (SN Standard)	week3.Antrum	PS-28482_KF_week4_AntrumRep3_20251028084308	NA	PS-28482_KF_week4_AntrumRep3_20251028084308.raw	3	MB	P02144	5	Homo sapiens	P02144	Myoglobin	P02144	MYG_HUMAN	NA	NA	NA	25.9	21.40%	16.83718	14.794731	4.5	45.45277786
QUANT 2.0 (SN Standard)	week3.Antrum	PS-28482_KF_week4_AntrumRep3_20251028084308	NA	PS-28482_KF_week4_AntrumRep3_20251028084308.raw	3	COL1A1	P02452	28	Homo sapiens	P02452	Collagen alpha-1(I) chain	P02452	CO1A1_HUMAN	NA	NA	NA	100	20.90%	26.836143	54.538273	1993.8	2455.567383
QUANT 2.0 (SN Standard)	week3.Antrum	PS-28482_KF_week4_AntrumRep3_20251028084308	NA	PS-28482_KF_week4_AntrumRep3_20251028084308.raw	3	COL2A1	P02458	3	Homo sapiens	P02458	Collagen alpha-1(II) chain	P02458	CO2A1_HUMAN	NA	NA	NA	48.1	2.20%	15.747721	44.394623	1.1	88.46871948
QUANT 2.0 (SN Standard)	week3.Antrum	PS-28482_KF_week4_AntrumRep3_20251028084308	NA	PS-28482_KF_week4_AntrumRep3_20251028084308.raw	3	COL3A1	P02461	1	Homo sapiens	P02461	Collagen alpha-1(III) chain	P02461	CO3A1_HUMAN	NA	NA	NA	85.2	0.80%	18.278011	46.974842	14.5	1088.646973
QUANT 2.0 (SN Standard)	week3.Antrum	PS-28482_KF_week4_AntrumRep3_20251028084308	NA	PS-28482_KF_week4_AntrumRep3_20251028084308.raw	3	COL4A1	P02462	2	Homo sapiens	P02462	Collagen alpha-1(IV) chain	P02462	CO4A1_HUMAN	NA	NA	NA	55.6	1%	22.541628	30.463968	2.1	172.8285828
QUANT 2.0 (SN Standard)	week3.Antrum	PS-28482_KF_week4_AntrumRep3_20251028084308	NA	PS-28482_KF_week4_AntrumRep3_20251028084308.raw	3	CRYAB	P02511	9	Homo sapiens	P02511	Alpha-crystallin B chain	P02511	CRYAB_HUMAN	NA	NA	NA	92.6	50.30%	20.487396	47.867092	158.8	197.7151184
QUANT 2.0 (SN Standard)	week3.Antrum	PS-28482_KF_week4_AntrumRep3_20251028084308	NA	PS-28482_KF_week4_AntrumRep3_20251028084308.raw	3	KRT14	P02533	60	Homo sapiens	P02533	Keratin, type I cytoskeletal 14	P02533	K1C14_HUMAN	NA	NA	NA	100	73.50%	28.6838	56.13102	50817.301	154.7420044
QUANT 2.0 (SN Standard)	week3.Antrum	PS-28482_KF_week4_AntrumRep3_20251028084308	NA	PS-28482_KF_week4_AntrumRep3_20251028084308.raw	3	KRT6A	P02538	4	Homo sapiens	P02538	Keratin, type II cytoskeletal 6A	P02538	K2C6A_HUMAN	NA	NA	NA	100	5.10%	25.884232	54.73115	174.3	5402.035645
QUANT 2.0 (SN Standard)	week3.Antrum	PS-28482_KF_week4_AntrumRep3_20251028084308	NA	PS-28482_KF_week4_AntrumRep3_20251028084308.raw	3	LMNA	P02545	73	Homo sapiens	P02545	Prelamin-A/C	P02545	LMNA_HUMAN	NA	NA	NA	100	79.40%	28.447023	54.177765	3555.8	925.4587402
QUANT 2.0 (SN Standard)	week3.Antrum	PS-28482_KF_week4_AntrumRep3_20251028084308	NA	PS-28482_KF_week4_AntrumRep3_20251028084308.raw	3	APOA1	P02647	35	Homo sapiens	P02647	Apolipoprotein A-I	P02647	APOA1_HUMAN	NA	NA	NA	88.9	80.10%	26.359346	41.516308	23.2	416.8461609
QUANT 2.0 (SN Standard)	week3.Antrum	PS-28482_KF_week4_AntrumRep3_20251028084308	NA	PS-28482_KF_week4_AntrumRep3_20251028084308.raw	3	APOE	P02649	17	Homo sapiens	P02649	Apolipoprotein E	P02649	APOE_HUMAN	NA	NA	NA	96.3	48.60%	20.707592	43.61276	132.2	160.1611481
QUANT 2.0 (SN Standard)	week3.Antrum	PS-28482_KF_week4_AntrumRep3_20251028084308	NA	PS-28482_KF_week4_AntrumRep3_20251028084308.raw	3	APOC2	P02655	3	Homo sapiens	P02655	Apolipoprotein C-II	P02655	APOC2_HUMAN	NA	NA	NA	29.6	29.70%	12.976962	41.56919	62.3	311.2662048
QUANT 2.0 (SN Standard)	week3.Antrum	PS-28482_KF_week4_AntrumRep3_20251028084308	NA	PS-28482_KF_week4_AntrumRep3_20251028084308.raw	3	APOC3	P02656	3	Homo sapiens	P02656	Apolipoprotein C-III	P02656	APOC3_HUMAN	NA	NA	NA	100	30.30%	25.06193	50.124027	3756.9	6718.069336
QUANT 2.0 (SN Standard)	week3.Antrum	PS-28482_KF_week4_AntrumRep3_20251028084308	NA	PS-28482_KF_week4_AntrumRep3_20251028084308.raw	3	FGA	P02671	38	Homo sapiens	P02671	Fibrinogen alpha chain	P02671	FIBA_HUMAN	NA	NA	NA	100	35.50%	27.74498	44.296135	40.4	213.9748383
QUANT 2.0 (SN Standard)	week3.Antrum	PS-28482_KF_week4_AntrumRep3_20251028084308	NA	PS-28482_KF_week4_AntrumRep3_20251028084308.raw	3	FGB	P02675	26	Homo sapiens	P02675	Fibrinogen beta chain	P02675	FIBB_HUMAN	NA	NA	NA	92.6	45.20%	25.792883	43.625706	10.1	56.03839493
QUANT 2.0 (SN Standard)	week3.Antrum	PS-28482_KF_week4_AntrumRep3_20251028084308	NA	PS-28482_KF_week4_AntrumRep3_20251028084308.raw	3	FGG	P02679	25	Homo sapiens	P02679	Fibrinogen gamma chain	P02679	FIBG_HUMAN	NA	NA	NA	92.6	46.80%	27.558414	40.36057	49.6	135.2435303
QUANT 2.0 (SN Standard)	week3.Antrum	PS-28482_KF_week4_AntrumRep3_20251028084308	NA	PS-28482_KF_week4_AntrumRep3_20251028084308.raw	3	MBP	P02686	8	Homo sapiens	P02686	Myelin basic protein	P02686	MBP_HUMAN	NA	NA	NA	100	23.40%	27.309654	50.603416	15047.8	11894.36621
QUANT 2.0 (SN Standard)	week3.Antrum	PS-28482_KF_week4_AntrumRep3_20251028084308	NA	PS-28482_KF_week4_AntrumRep3_20251028084308.raw	3	LRG1	P02750	13	Homo sapiens	P02750	Leucine-rich alpha-2-glycoprotein	P02750	A2GL_HUMAN	NA	NA	NA	100	43.50%	27.288517	53.67775	1025.8	1033.240723
QUANT 2.0 (SN Standard)	week3.Antrum	PS-28482_KF_week4_AntrumRep3_20251028084308	NA	PS-28482_KF_week4_AntrumRep3_20251028084308.raw	3	FN1	P02751	51	Homo sapiens	P02751	Fibronectin	P02751	FINC_HUMAN	NA	NA	NA	74.1	25.10%	25.186695	37.198994	11.1	146.6125488
QUANT 2.0 (SN Standard)	week3.Antrum	PS-28482_KF_week4_AntrumRep3_20251028084308	NA	PS-28482_KF_week4_AntrumRep3_20251028084308.raw	3	RBP4	P02753	3	Homo sapiens	P02753	Retinol-binding protein 4	P02753	RET4_HUMAN	NA	NA	NA	100	13.40%	22.190344	49.567924	224.7	804.8793335
QUANT 2.0 (SN Standard)	week3.Antrum	PS-28482_KF_week4_AntrumRep3_20251028084308	NA	PS-28482_KF_week4_AntrumRep3_20251028084308.raw	3	AMBP	P02760	3	Homo sapiens	P02760	Protein AMBP	P02760	AMBP_HUMAN	NA	NA	NA	96.3	12.20%	23.870796	42.19161	13.7	232.4327393
QUANT 2.0 (SN Standard)	week3.Antrum	PS-28482_KF_week4_AntrumRep3_20251028084308	NA	PS-28482_KF_week4_AntrumRep3_20251028084308.raw	3	ORM1	P02763	8	Homo sapiens	P02763	Alpha-1-acid glycoprotein 1	P02763	A1AG1_HUMAN	NA	NA	NA	77.8	37.30%	25.93683	50.990627	727.5	427.9551086
QUANT 2.0 (SN Standard)	week3.Antrum	PS-28482_KF_week4_AntrumRep3_20251028084308	NA	PS-28482_KF_week4_AntrumRep3_20251028084308.raw	3	TTR	P02766	7	Homo sapiens	P02766	Transthyretin	P02766	TTHY_HUMAN	NA	NA	NA	100	55.80%	22.812098	49.451344	756.2	2268.643799
QUANT 2.0 (SN Standard)	week3.Antrum	PS-28482_KF_week4_AntrumRep3_20251028084308	NA	PS-28482_KF_week4_AntrumRep3_20251028084308.raw	3	ALB	P02768	70	Homo sapiens	P02768	Albumin	P02768	ALBU_HUMAN	NA	NA	NA	100	88.70%	27.470644	54.79217	739613.688	1086.881104
QUANT 2.0 (SN Standard)	week3.Antrum	PS-28482_KF_week4_AntrumRep3_20251028084308	NA	PS-28482_KF_week4_AntrumRep3_20251028084308.raw	3	GC	P02774	18	Homo sapiens	P02774	Vitamin D-binding protein	P02774	VTDB_HUMAN	NA	NA	NA	100	39.20%	26.754698	51.707848	128.9	438.5360718
QUANT 2.0 (SN Standard)	week3.Antrum	PS-28482_KF_week4_AntrumRep3_20251028084308	NA	PS-28482_KF_week4_AntrumRep3_20251028084308.raw	3	TFRC	P02786	5	Homo sapiens	P02786	Transferrin receptor protein 1	P02786	TFR1_HUMAN	NA	NA	NA	74.1	6.60%	20.88324	12.560636	4.9	103.2401276
QUANT 2.0 (SN Standard)	week3.Antrum	PS-28482_KF_week4_AntrumRep3_20251028084308	NA	PS-28482_KF_week4_AntrumRep3_20251028084308.raw	3	TF	P02787	55	Homo sapiens	P02787	Serotransferrin	P02787	TRFE_HUMAN	NA	NA	NA	100	61.30%	29.704346	53.6211	6142.9	782.7963257
QUANT 2.0 (SN Standard)	week3.Antrum	PS-28482_KF_week4_AntrumRep3_20251028084308	NA	PS-28482_KF_week4_AntrumRep3_20251028084308.raw	3	LTF	P02788	22	Homo sapiens	P02788	Lactotransferrin	P02788	TRFL_HUMAN	NA	NA	NA	100	22.40%	23.44885	43.81524	159.1	178.3318481
QUANT 2.0 (SN Standard)	week3.Antrum	PS-28482_KF_week4_AntrumRep3_20251028084308	NA	PS-28482_KF_week4_AntrumRep3_20251028084308.raw	3	HPX	P02790	17	Homo sapiens	P02790	Hemopexin	P02790	HEMO_HUMAN	NA	NA	NA	100	33.10%	25.96536	47.712673	505.9	498.9588928
QUANT 2.0 (SN Standard)	week3.Antrum	PS-28482_KF_week4_AntrumRep3_20251028084308	NA	PS-28482_KF_week4_AntrumRep3_20251028084308.raw	3	FTL	P02792	11	Homo sapiens	P02792	Ferritin light chain	P02792	FRIL_HUMAN	NA	NA	NA	100	53.10%	25.249748	51.18656	1879.8	878.611084
QUANT 2.0 (SN Standard)	week3.Antrum	PS-28482_KF_week4_AntrumRep3_20251028084308	NA	PS-28482_KF_week4_AntrumRep3_20251028084308.raw	3	FTH1	P02794	17	Homo sapiens	P02794	Ferritin heavy chain	P02794	FRIH_HUMAN	NA	NA	NA	100	76.50%	25.995846	50.73223	1549.9	691.9858398
QUANT 2.0 (SN Standard)	week3.Antrum	PS-28482_KF_week4_AntrumRep3_20251028084308	NA	PS-28482_KF_week4_AntrumRep3_20251028084308.raw	3	ANG	P03950	5	Homo sapiens	P03950	Angiogenin	P03950	ANGI_HUMAN	NA	NA	NA	100	31.30%	22.717138	44.572304	184.1	174.3505859
QUANT 2.0 (SN Standard)	week3.Antrum	PS-28482_KF_week4_AntrumRep3_20251028084308	NA	PS-28482_KF_week4_AntrumRep3_20251028084308.raw	3	MMP1	P03956	15	Homo sapiens	P03956	Interstitial collagenase	P03956	MMP1_HUMAN	NA	NA	NA	100	31.10%	24.10173	47.78134	167.5	216.9415741
QUANT 2.0 (SN Standard)	week3.Antrum	PS-28482_KF_week4_AntrumRep3_20251028084308	NA	PS-28482_KF_week4_AntrumRep3_20251028084308.raw	3	SLPI	P03973	2	Homo sapiens	P03973	Antileukoproteinase	P03973	SLPI_HUMAN	NA	NA	NA	85.2	9.80%	18.529331	24.114052	30.9	247.3303375
QUANT 2.0 (SN Standard)	week3.Antrum	PS-28482_KF_week4_AntrumRep3_20251028084308	NA	PS-28482_KF_week4_AntrumRep3_20251028084308.raw	3	OPN1LW;OPN1MW;OPN1MW2;OPN1MW3	P04000;P04001;P0DN77;P0DN78	3	Homo sapiens	P04000;P04001;P0DN77;P0DN78	Long-wave-sensitive opsin 1;Medium-wave-sensitive opsin 1;Medium-wave-sensitive opsin 2;Medium-wave-sensitive opsin 3	P04000;P04001;P0DN77;P0DN78	OPSR_HUMAN;OPSG_HUMAN;OPSG2_HUMAN;OPSG3_HUMAN	NA	NA	NA	81.5	2.5%;2.5%;2.5%;2.5%	5.800776	14.174541	115.1;115.1;115.1;115.1	1611.700562
QUANT 2.0 (SN Standard)	week3.Antrum	PS-28482_KF_week4_AntrumRep3_20251028084308	NA	PS-28482_KF_week4_AntrumRep3_20251028084308.raw	3	VTN	P04004	11	Homo sapiens	P04004	Vitronectin	P04004	VTNC_HUMAN	NA	NA	NA	100	19.50%	27.43519	56.312714	112.3	483.9317932
QUANT 2.0 (SN Standard)	week3.Antrum	PS-28482_KF_week4_AntrumRep3_20251028084308	NA	PS-28482_KF_week4_AntrumRep3_20251028084308.raw	3	CAT	P04040	28	Homo sapiens	P04040	Catalase	P04040	CATA_HUMAN	NA	NA	NA	100	49.90%	27.178284	52.364296	758.3	534.800293
QUANT 2.0 (SN Standard)	week3.Antrum	PS-28482_KF_week4_AntrumRep3_20251028084308	NA	PS-28482_KF_week4_AntrumRep3_20251028084308.raw	3	GBA	P04062	13	Homo sapiens	P04062	Lysosomal acid glucosylceramidase	P04062	GLCM_HUMAN	NA	NA	NA	100	32.10%	26.887554	47.79926	68.4	132.3672028
QUANT 2.0 (SN Standard)	week3.Antrum	PS-28482_KF_week4_AntrumRep3_20251028084308	NA	PS-28482_KF_week4_AntrumRep3_20251028084308.raw	3	FUCA1	P04066	15	Homo sapiens	P04066	Tissue alpha-L-fucosidase	P04066	FUCO_HUMAN	NA	NA	NA	100	36.50%	26.01213	51.66769	282	417.8542175
QUANT 2.0 (SN Standard)	week3.Antrum	PS-28482_KF_week4_AntrumRep3_20251028084308	NA	PS-28482_KF_week4_AntrumRep3_20251028084308.raw	3	ALDOA	P04075	34	Homo sapiens	P04075	Fructose-bisphosphate aldolase A	P04075	ALDOA_HUMAN	NA	NA	NA	100	79.40%	30.318317	59.25273	16342.8	1754.207886
QUANT 2.0 (SN Standard)	week3.Antrum	PS-28482_KF_week4_AntrumRep3_20251028084308	NA	PS-28482_KF_week4_AntrumRep3_20251028084308.raw	3	CSTB	P04080	7	Homo sapiens	P04080	Cystatin-B	P04080	CYTB_HUMAN	NA	NA	NA	100	88.80%	25.818388	50.11746	5106.2	1822.548584
QUANT 2.0 (SN Standard)	week3.Antrum	PS-28482_KF_week4_AntrumRep3_20251028084308	NA	PS-28482_KF_week4_AntrumRep3_20251028084308.raw	3	ANXA1	P04083	27	Homo sapiens	P04083	Annexin A1	P04083	ANXA1_HUMAN	NA	NA	NA	100	69.70%	26.014471	54.119236	861.3	448.3566284
QUANT 2.0 (SN Standard)	week3.Antrum	PS-28482_KF_week4_AntrumRep3_20251028084308	NA	PS-28482_KF_week4_AntrumRep3_20251028084308.raw	3	APOB	P04114	228	Homo sapiens	P04114	Apolipoprotein B-100	P04114	APOB_HUMAN	NA	NA	NA	96.3	50.80%	27.84817	44.689148	2.1	39.29763794
QUANT 2.0 (SN Standard)	week3.Antrum	PS-28482_KF_week4_AntrumRep3_20251028084308	NA	PS-28482_KF_week4_AntrumRep3_20251028084308.raw	3	TFF1	P04155	4	Homo sapiens	P04155	Trefoil factor 1	P04155	TFF1_HUMAN	NA	NA	NA	100	57.10%	23.5621	44.21655	1259.6	1639.192261
QUANT 2.0 (SN Standard)	week3.Antrum	PS-28482_KF_week4_AntrumRep3_20251028084308	NA	PS-28482_KF_week4_AntrumRep3_20251028084308.raw	3	PRNP	P04156	5	Homo sapiens	P04156	Major prion protein	P04156	PRIO_HUMAN	NA	NA	NA	51.9	11.50%	19.017008	16.688665	7.7	99.53500366
QUANT 2.0 (SN Standard)	week3.Antrum	PS-28482_KF_week4_AntrumRep3_20251028084308	NA	PS-28482_KF_week4_AntrumRep3_20251028084308.raw	3	SOD2	P04179	13	Homo sapiens	P04179	Superoxide dismutase [Mn], mitochondrial	P04179	SODM_HUMAN	NA	NA	NA	100	56.80%	25.259113	48.29939	846.3	647.0808716
QUANT 2.0 (SN Standard)	week3.Antrum	PS-28482_KF_week4_AntrumRep3_20251028084308	NA	PS-28482_KF_week4_AntrumRep3_20251028084308.raw	3	OAT	P04181	16	Homo sapiens	P04181	Ornithine aminotransferase, mitochondrial	P04181	OAT_HUMAN	NA	NA	NA	92.6	30.30%	25.740854	28.9177	20	90.57821655
QUANT 2.0 (SN Standard)	week3.Antrum	PS-28482_KF_week4_AntrumRep3_20251028084308	NA	PS-28482_KF_week4_AntrumRep3_20251028084308.raw	3	HRG	P04196	14	Homo sapiens	P04196	Histidine-rich glycoprotein	P04196	HRG_HUMAN	NA	NA	NA	63	25.70%	21.859993	16.499449	5	118.9977112
QUANT 2.0 (SN Standard)	week3.Antrum	PS-28482_KF_week4_AntrumRep3_20251028084308	NA	PS-28482_KF_week4_AntrumRep3_20251028084308.raw	3	A1BG	P04217	9	Homo sapiens	P04217	Alpha-1B-glycoprotein	P04217	A1BG_HUMAN	NA	NA	NA	74.1	21.80%	21.354204	12.4142685	23.3	536.2022705
QUANT 2.0 (SN Standard)	week3.Antrum	PS-28482_KF_week4_AntrumRep3_20251028084308	NA	PS-28482_KF_week4_AntrumRep3_20251028084308.raw	3	KRT6B	P04259	6	Homo sapiens	P04259	Keratin, type II cytoskeletal 6B	P04259	K2C6B_HUMAN	NA	NA	NA	100	10.30%	23.68762	45.508255	86.6	1341.933838
QUANT 2.0 (SN Standard)	week3.Antrum	PS-28482_KF_week4_AntrumRep3_20251028084308	NA	PS-28482_KF_week4_AntrumRep3_20251028084308.raw	3	KRT1	P04264	77	Homo sapiens	P04264	Keratin, type II cytoskeletal 1	P04264	K2C1_HUMAN	NA	NA	NA	100	74.40%	27.821695	54.822586	71853.297	1350.242065
QUANT 2.0 (SN Standard)	week3.Antrum	PS-28482_KF_week4_AntrumRep3_20251028084308	NA	PS-28482_KF_week4_AntrumRep3_20251028084308.raw	3	S100B	P04271	3	Homo sapiens	P04271	Protein S100-B	P04271	S100B_HUMAN	NA	NA	NA	100	44.60%	27.883242	51.740887	579.4	335.9901733
QUANT 2.0 (SN Standard)	week3.Antrum	PS-28482_KF_week4_AntrumRep3_20251028084308	NA	PS-28482_KF_week4_AntrumRep3_20251028084308.raw	3	TUBB4A	P04350	5	Homo sapiens	P04350	Tubulin beta-4A chain	P04350	TBB4A_HUMAN	NA	NA	NA	100	11.30%	30.318317	53.802265	889	1539.855835
QUANT 2.0 (SN Standard)	week3.Antrum	PS-28482_KF_week4_AntrumRep3_20251028084308	NA	PS-28482_KF_week4_AntrumRep3_20251028084308.raw	3	GAPDH	P04406	37	Homo sapiens	P04406	Glyceraldehyde-3-phosphate dehydrogenase	P04406	G3P_HUMAN	NA	NA	NA	100	93.70%	26.957788	50.96865	14631.6	633.6900635
QUANT 2.0 (SN Standard)	week3.Antrum	PS-28482_KF_week4_AntrumRep3_20251028084308	NA	PS-28482_KF_week4_AntrumRep3_20251028084308.raw	3	ASL	P04424	27	Homo sapiens	P04424	Argininosuccinate lyase	P04424	ARLY_HUMAN	NA	NA	NA	100	50.90%	25.212019	51.218803	434.4	379.0551758
QUANT 2.0 (SN Standard)	week3.Antrum	PS-28482_KF_week4_AntrumRep3_20251028084308	NA	PS-28482_KF_week4_AntrumRep3_20251028084308.raw	3	HLA-A	P04439	21	Homo sapiens	P04439	HLA class I histocompatibility antigen, A alpha chain	P04439	HLAA_HUMAN	NA	NA	NA	100	53.70%	26.488792	52.41919	647.9	871.5515137
QUANT 2.0 (SN Standard)	week3.Antrum	PS-28482_KF_week4_AntrumRep3_20251028084308	NA	PS-28482_KF_week4_AntrumRep3_20251028084308.raw	3	ERBB2	P04626	6	Homo sapiens	P04626	Receptor tyrosine-protein kinase erbB-2	P04626	ERBB2_HUMAN	NA	NA	NA	59.3	5.70%	13.848437	16.211592	2.9	NA
QUANT 2.0 (SN Standard)	week3.Antrum	PS-28482_KF_week4_AntrumRep3_20251028084308	NA	PS-28482_KF_week4_AntrumRep3_20251028084308.raw	3	CAPNS1	P04632	15	Homo sapiens	P04632	Calpain small subunit 1	P04632	CPNS1_HUMAN	NA	NA	NA	100	66.40%	29.663551	53.966908	741.1	331.5375061
QUANT 2.0 (SN Standard)	week3.Antrum	PS-28482_KF_week4_AntrumRep3_20251028084308	NA	PS-28482_KF_week4_AntrumRep3_20251028084308.raw	3	HSPB1	P04792	16	Homo sapiens	P04792	Heat shock protein beta-1	P04792	HSPB1_HUMAN	NA	NA	NA	100	60.50%	30.318317	50.649284	5993.5	1548.027832
QUANT 2.0 (SN Standard)	week3.Antrum	PS-28482_KF_week4_AntrumRep3_20251028084308	NA	PS-28482_KF_week4_AntrumRep3_20251028084308.raw	3	RPN1	P04843	45	Homo sapiens	P04843	Dolichyl-diphosphooligosaccharide--protein glycosyltransferase subunit 1	P04843	RPN1_HUMAN	NA	NA	NA	100	66.70%	29.041462	50.11555	188.8	226.5792847
QUANT 2.0 (SN Standard)	week3.Antrum	PS-28482_KF_week4_AntrumRep3_20251028084308	NA	PS-28482_KF_week4_AntrumRep3_20251028084308.raw	3	RPN2	P04844	28	Homo sapiens	P04844	Dolichyl-diphosphooligosaccharide--protein glycosyltransferase subunit 2	P04844	RPN2_HUMAN	NA	NA	NA	100	52.80%	26.210615	53.287354	93.6	194.2417297
QUANT 2.0 (SN Standard)	week3.Antrum	PS-28482_KF_week4_AntrumRep3_20251028084308	NA	PS-28482_KF_week4_AntrumRep3_20251028084308.raw	3	GNAI2	P04899	28	Homo sapiens	P04899	Guanine nucleotide-binding protein G(i) subunit alpha-2	P04899	GNAI2_HUMAN	NA	NA	NA	100	71.50%	25.81007	48.869064	1439.6	147.1103058
QUANT 2.0 (SN Standard)	week3.Antrum	PS-28482_KF_week4_AntrumRep3_20251028084308	NA	PS-28482_KF_week4_AntrumRep3_20251028084308.raw	3	H2AC4;H2AW	P04908;Q7L7L0	3	Homo sapiens	P04908;Q7L7L0	Histone H2A type 1-B/E;Histone H2A type 3	P04908;Q7L7L0	H2A1B_HUMAN;H2A3_HUMAN	NA	NA	NA	0	19.2%;19.2%	23.854176	44.408043	333;333	NA
QUANT 2.0 (SN Standard)	week3.Antrum	PS-28482_KF_week4_AntrumRep3_20251028084308	NA	PS-28482_KF_week4_AntrumRep3_20251028084308.raw	3	ATP1A1	P05023	33	Homo sapiens	P05023	Sodium/potassium-transporting ATPase subunit alpha-1	P05023	AT1A1_HUMAN	NA	NA	NA	100	28.90%	28.725962	50.865036	746.8	498.3783569
QUANT 2.0 (SN Standard)	week3.Antrum	PS-28482_KF_week4_AntrumRep3_20251028084308	NA	PS-28482_KF_week4_AntrumRep3_20251028084308.raw	3	ATP1B1	P05026	22	Homo sapiens	P05026	Sodium/potassium-transporting ATPase subunit beta-1	P05026	AT1B1_HUMAN	NA	NA	NA	100	43.90%	28.077147	55.734154	3837.4	1242.283203
QUANT 2.0 (SN Standard)	week3.Antrum	PS-28482_KF_week4_AntrumRep3_20251028084308	NA	PS-28482_KF_week4_AntrumRep3_20251028084308.raw	3	CHGB	P05060	3	Homo sapiens	P05060	Secretogranin-1	P05060	SCG1_HUMAN	NA	NA	NA	92.6	4%	20.479786	33.526913	7.2	141.0121155
QUANT 2.0 (SN Standard)	week3.Antrum	PS-28482_KF_week4_AntrumRep3_20251028084308	NA	PS-28482_KF_week4_AntrumRep3_20251028084308.raw	3	ALDOB	P05062	21	Homo sapiens	P05062	Fructose-bisphosphate aldolase B	P05062	ALDOB_HUMAN	NA	NA	NA	100	42.90%	28.552397	57.451965	1057.6	958.3768311
QUANT 2.0 (SN Standard)	week3.Antrum	PS-28482_KF_week4_AntrumRep3_20251028084308	NA	PS-28482_KF_week4_AntrumRep3_20251028084308.raw	3	APP	P05067	14	Homo sapiens	P05067	Amyloid-beta precursor protein	P05067	A4_HUMAN	NA	NA	NA	100	19.20%	23.080025	51.007298	160.7	402.1626892
QUANT 2.0 (SN Standard)	week3.Antrum	PS-28482_KF_week4_AntrumRep3_20251028084308	NA	PS-28482_KF_week4_AntrumRep3_20251028084308.raw	3	ARG1	P05089	19	Homo sapiens	P05089	Arginase-1	P05089	ARGI1_HUMAN	NA	NA	NA	100	68.30%	26.5955	49.733498	433.1	313.9846802
QUANT 2.0 (SN Standard)	week3.Antrum	PS-28482_KF_week4_AntrumRep3_20251028084308	NA	PS-28482_KF_week4_AntrumRep3_20251028084308.raw	3	ALDH2	P05091	30	Homo sapiens	P05091	Aldehyde dehydrogenase, mitochondrial	P05091	ALDH2_HUMAN	NA	NA	NA	100	51.80%	29.154116	56.18598	1226	926.8135986
QUANT 2.0 (SN Standard)	week3.Antrum	PS-28482_KF_week4_AntrumRep3_20251028084308	NA	PS-28482_KF_week4_AntrumRep3_20251028084308.raw	3	S100A8	P05109	14	Homo sapiens	P05109	Protein S100-A8	P05109	S10A8_HUMAN	NA	NA	NA	100	60.20%	25.894794	51.223396	269.4	314.1619873
QUANT 2.0 (SN Standard)	week3.Antrum	PS-28482_KF_week4_AntrumRep3_20251028084308	NA	PS-28482_KF_week4_AntrumRep3_20251028084308.raw	3	HMGN1	P05114	6	Homo sapiens	P05114	Non-histone chromosomal protein HMG-14	P05114	HMGN1_HUMAN	NA	NA	NA	96.3	47%	24.230038	47.64483	716.3	238.9075775
QUANT 2.0 (SN Standard)	week3.Antrum	PS-28482_KF_week4_AntrumRep3_20251028084308	NA	PS-28482_KF_week4_AntrumRep3_20251028084308.raw	3	SERPINB2	P05120	16	Homo sapiens	P05120	Plasminogen activator inhibitor 2	P05120	PAI2_HUMAN	NA	NA	NA	100	38.10%	23.366407	47.150917	233.6	262.3696289
QUANT 2.0 (SN Standard)	week3.Antrum	PS-28482_KF_week4_AntrumRep3_20251028084308	NA	PS-28482_KF_week4_AntrumRep3_20251028084308.raw	3	PRKCG	P05129	27	Homo sapiens	P05129	Protein kinase C gamma type	P05129	KPCG_HUMAN	NA	NA	NA	96.3	33.40%	25.987011	49.23716	143	160.0635681
QUANT 2.0 (SN Standard)	week3.Antrum	PS-28482_KF_week4_AntrumRep3_20251028084308	NA	PS-28482_KF_week4_AntrumRep3_20251028084308.raw	3	SLC25A5	P05141	34	Homo sapiens	P05141	ADP/ATP translocase 2	P05141	ADT2_HUMAN	NA	NA	NA	100	68.10%	26.27234	52.893703	7118.2	620.996582
QUANT 2.0 (SN Standard)	week3.Antrum	PS-28482_KF_week4_AntrumRep3_20251028084308	NA	PS-28482_KF_week4_AntrumRep3_20251028084308.raw	3	ISG15	P05161	8	Homo sapiens	P05161	Ubiquitin-like protein ISG15	P05161	ISG15_HUMAN	NA	NA	NA	96.3	45.50%	24.602873	46.71433	505.7	409.5454102
QUANT 2.0 (SN Standard)	week3.Antrum	PS-28482_KF_week4_AntrumRep3_20251028084308	NA	PS-28482_KF_week4_AntrumRep3_20251028084308.raw	3	PCCA	P05165	24	Homo sapiens	P05165	Propionyl-CoA carboxylase alpha chain, mitochondrial	P05165	PCCA_HUMAN	NA	NA	NA	96.3	37.20%	21.746418	44.666092	27.6	80.56803894
QUANT 2.0 (SN Standard)	week3.Antrum	PS-28482_KF_week4_AntrumRep3_20251028084308	NA	PS-28482_KF_week4_AntrumRep3_20251028084308.raw	3	PCCB	P05166	16	Homo sapiens	P05166	Propionyl-CoA carboxylase beta chain, mitochondrial	P05166	PCCB_HUMAN	NA	NA	NA	100	29.10%	28.092598	48.17092	34.4	180.1418762
QUANT 2.0 (SN Standard)	week3.Antrum	PS-28482_KF_week4_AntrumRep3_20251028084308	NA	PS-28482_KF_week4_AntrumRep3_20251028084308.raw	3	EIF2S1	P05198	25	Homo sapiens	P05198	Eukaryotic translation initiation factor 2 subunit 1	P05198	IF2A_HUMAN	NA	NA	NA	100	68.30%	30.184517	48.117405	209	217.4105988
QUANT 2.0 (SN Standard)	week3.Antrum	PS-28482_KF_week4_AntrumRep3_20251028084308	NA	PS-28482_KF_week4_AntrumRep3_20251028084308.raw	3	HMGN2	P05204	6	Homo sapiens	P05204	Non-histone chromosomal protein HMG-17	P05204	HMGN2_HUMAN	NA	NA	NA	44.4	41.10%	21.035143	34.462055	46.6	NA
QUANT 2.0 (SN Standard)	week3.Antrum	PS-28482_KF_week4_AntrumRep3_20251028084308	NA	PS-28482_KF_week4_AntrumRep3_20251028084308.raw	3	ICAM1	P05362	2	Homo sapiens	P05362	Intercellular adhesion molecule 1	P05362	ICAM1_HUMAN	NA	NA	NA	59.3	6%	18.281515	42.352474	14.8	413.8434143
QUANT 2.0 (SN Standard)	week3.Antrum	PS-28482_KF_week4_AntrumRep3_20251028084308	NA	PS-28482_KF_week4_AntrumRep3_20251028084308.raw	3	RPLP1	P05386	3	Homo sapiens	P05386	60S acidic ribosomal protein P1	P05386	RLA1_HUMAN	NA	NA	NA	100	74.60%	23.330902	45.451492	1058.5	272.2393188
QUANT 2.0 (SN Standard)	week3.Antrum	PS-28482_KF_week4_AntrumRep3_20251028084308	NA	PS-28482_KF_week4_AntrumRep3_20251028084308.raw	3	RPLP2	P05387	14	Homo sapiens	P05387	60S acidic ribosomal protein P2	P05387	RLA2_HUMAN	NA	NA	NA	100	93%	24.160164	49.092983	5793.4	1620.884277
QUANT 2.0 (SN Standard)	week3.Antrum	PS-28482_KF_week4_AntrumRep3_20251028084308	NA	PS-28482_KF_week4_AntrumRep3_20251028084308.raw	3	RPLP0	P05388	17	Homo sapiens	P05388	60S acidic ribosomal protein P0	P05388	RLA0_HUMAN	NA	NA	NA	100	52.10%	26.528019	52.576565	412.6	325.9105225
QUANT 2.0 (SN Standard)	week3.Antrum	PS-28482_KF_week4_AntrumRep3_20251028084308	NA	PS-28482_KF_week4_AntrumRep3_20251028084308.raw	3	SCG5	P05408	2	Homo sapiens	P05408	Neuroendocrine protein 7B2	P05408	7B2_HUMAN	NA	NA	NA	59.3	7.10%	12.948367	16.958464	16.5	164.647583
QUANT 2.0 (SN Standard)	week3.Antrum	PS-28482_KF_week4_AntrumRep3_20251028084308	NA	PS-28482_KF_week4_AntrumRep3_20251028084308.raw	3	FABP3	P05413	4	Homo sapiens	P05413	Fatty acid-binding protein, heart	P05413	FABPH_HUMAN	NA	NA	NA	96.3	26.30%	24.450409	49.74637	614.4	690.0633545
QUANT 2.0 (SN Standard)	week3.Antrum	PS-28482_KF_week4_AntrumRep3_20251028084308	NA	PS-28482_KF_week4_AntrumRep3_20251028084308.raw	3	REG1A	P05451	6	Homo sapiens	P05451	Lithostathine-1-alpha	P05451	REG1A_HUMAN	NA	NA	NA	59.3	25.30%	24.400585	33.656525	35.8	NA
QUANT 2.0 (SN Standard)	week3.Antrum	PS-28482_KF_week4_AntrumRep3_20251028084308	NA	PS-28482_KF_week4_AntrumRep3_20251028084308.raw	3	SSB	P05455	24	Homo sapiens	P05455	Lupus La protein	P05455	LA_HUMAN	NA	NA	NA	100	47.80%	27.34431	48.314705	99.8	158.9527283
QUANT 2.0 (SN Standard)	week3.Antrum	PS-28482_KF_week4_AntrumRep3_20251028084308	NA	PS-28482_KF_week4_AntrumRep3_20251028084308.raw	3	ATP5MC1;ATP5MC3;ATP5MC2	P05496;P48201;Q06055	2	Homo sapiens	P05496;P48201;Q06055	ATP synthase F(0) complex subunit C1, mitochondrial;ATP synthase F(0) complex subunit C3, mitochondrial;ATP synthase F(0) complex subunit C2, mitochondrial	P05496;P48201;Q06055	AT5G1_HUMAN;AT5G3_HUMAN;AT5G2_HUMAN	NA	NA	NA	100	27.9%;26.8%;27%	21.671896	29.490461	22.1;25.3;22.1	88.50144958
QUANT 2.0 (SN Standard)	week3.Antrum	PS-28482_KF_week4_AntrumRep3_20251028084308	NA	PS-28482_KF_week4_AntrumRep3_20251028084308.raw	3	SERPIND1	P05546	18	Homo sapiens	P05546	Heparin cofactor 2	P05546	HEP2_HUMAN	NA	NA	NA	85.2	30.10%	26.094282	31.841873	267.9	3751.179932
QUANT 2.0 (SN Standard)	week3.Antrum	PS-28482_KF_week4_AntrumRep3_20251028084308	NA	PS-28482_KF_week4_AntrumRep3_20251028084308.raw	3	ITGB1	P05556	13	Homo sapiens	P05556	Integrin beta-1	P05556	ITB1_HUMAN	NA	NA	NA	100	17.30%	26.89584	46.13588	188.8	441.3132935
QUANT 2.0 (SN Standard)	week3.Antrum	PS-28482_KF_week4_AntrumRep3_20251028084308	NA	PS-28482_KF_week4_AntrumRep3_20251028084308.raw	3	PRKCB	P05771	14	Homo sapiens	P05771	Protein kinase C beta type	P05771	KPCB_HUMAN	NA	NA	NA	88.9	20.30%	21.183317	38.553276	59.6	192.8753815
QUANT 2.0 (SN Standard)	week3.Antrum	PS-28482_KF_week4_AntrumRep3_20251028084308	NA	PS-28482_KF_week4_AntrumRep3_20251028084308.raw	3	KRT18	P05783	64	Homo sapiens	P05783	Keratin, type I cytoskeletal 18	P05783	K1C18_HUMAN	NA	NA	NA	100	93.30%	29.01578	57.92449	41435.102	1884.685059
QUANT 2.0 (SN Standard)	week3.Antrum	PS-28482_KF_week4_AntrumRep3_20251028084308	NA	PS-28482_KF_week4_AntrumRep3_20251028084308.raw	3	KRT8	P05787	72	Homo sapiens	P05787	Keratin, type II cytoskeletal 8	P05787	K2C8_HUMAN	NA	NA	NA	100	84.10%	28.91932	55.62717	64333.199	1646.981201
QUANT 2.0 (SN Standard)	week3.Antrum	PS-28482_KF_week4_AntrumRep3_20251028084308	NA	PS-28482_KF_week4_AntrumRep3_20251028084308.raw	3	CALB1	P05937	9	Homo sapiens	P05937	Calbindin	P05937	CALB1_HUMAN	NA	NA	NA	88.9	28.70%	26.111483	54.962887	384.7	742.5149536
QUANT 2.0 (SN Standard)	week3.Antrum	PS-28482_KF_week4_AntrumRep3_20251028084308	NA	PS-28482_KF_week4_AntrumRep3_20251028084308.raw	3	MYL1	P05976	5	Homo sapiens	P05976	Myosin light chain 1/3, skeletal muscle isoform	P05976	MYL1_HUMAN	NA	NA	NA	100	24.20%	25.852922	32.24001	134.6	94.92771149
QUANT 2.0 (SN Standard)	week3.Antrum	PS-28482_KF_week4_AntrumRep3_20251028084308	NA	PS-28482_KF_week4_AntrumRep3_20251028084308.raw	3	FYN	P06241	4	Homo sapiens	P06241	Tyrosine-protein kinase Fyn	P06241	FYN_HUMAN	NA	NA	NA	44.4	9.90%	15.403323	21.307405	3.4	50.85706329
QUANT 2.0 (SN Standard)	week3.Antrum	PS-28482_KF_week4_AntrumRep3_20251028084308	NA	PS-28482_KF_week4_AntrumRep3_20251028084308.raw	3	GLA	P06280	8	Homo sapiens	P06280	Alpha-galactosidase A	P06280	AGAL_HUMAN	NA	NA	NA	92.6	17.50%	20.080128	24.59909	2	55.25564194
QUANT 2.0 (SN Standard)	week3.Antrum	PS-28482_KF_week4_AntrumRep3_20251028084308	NA	PS-28482_KF_week4_AntrumRep3_20251028084308.raw	3	IGKV4-1	P06312	4	Homo sapiens	P06312	Immunoglobulin kappa variable 4-1	P06312	KV401_HUMAN	NA	NA	NA	66.7	19.80%	29.455477	22.393366	8	56.17815781
QUANT 2.0 (SN Standard)	week3.Antrum	PS-28482_KF_week4_AntrumRep3_20251028084308	NA	PS-28482_KF_week4_AntrumRep3_20251028084308.raw	3	GSN	P06396	56	Homo sapiens	P06396	Gelsolin	P06396	GELS_HUMAN	NA	NA	NA	100	60.10%	27.815657	56.700687	9103.8	1478.159058
QUANT 2.0 (SN Standard)	week3.Antrum	PS-28482_KF_week4_AntrumRep3_20251028084308	NA	PS-28482_KF_week4_AntrumRep3_20251028084308.raw	3	PTMA	P06454	8	Homo sapiens	P06454	Prothymosin alpha	P06454	PTMA_HUMAN	NA	NA	NA	100	32.40%	28.383596	57.013935	5287.2	417.3795166
QUANT 2.0 (SN Standard)	week3.Antrum	PS-28482_KF_week4_AntrumRep3_20251028084308	NA	PS-28482_KF_week4_AntrumRep3_20251028084308.raw	3	ATP5F1B	P06576	33	Homo sapiens	P06576	ATP synthase subunit beta, mitochondrial	P06576	ATPB_HUMAN	NA	NA	NA	100	74.50%	29.115892	52.8112	11540.9	2050.50293
QUANT 2.0 (SN Standard)	week3.Antrum	PS-28482_KF_week4_AntrumRep3_20251028084308	NA	PS-28482_KF_week4_AntrumRep3_20251028084308.raw	3	S100A9	P06702	14	Homo sapiens	P06702	Protein S100-A9	P06702	S10A9_HUMAN	NA	NA	NA	100	86%	25.92475	50.735626	644.3	463.9293823
QUANT 2.0 (SN Standard)	week3.Antrum	PS-28482_KF_week4_AntrumRep3_20251028084308	NA	PS-28482_KF_week4_AntrumRep3_20251028084308.raw	3	S100A6	P06703	14	Homo sapiens	P06703	Protein S100-A6	P06703	S10A6_HUMAN	NA	NA	NA	100	70%	24.770575	48.107815	112326.297	1327.484985
QUANT 2.0 (SN Standard)	week3.Antrum	PS-28482_KF_week4_AntrumRep3_20251028084308	NA	PS-28482_KF_week4_AntrumRep3_20251028084308.raw	3	APOA4	P06727	28	Homo sapiens	P06727	Apolipoprotein A-IV	P06727	APOA4_HUMAN	NA	NA	NA	59.3	50%	26.519499	49.66149	264.6	890.7857666
QUANT 2.0 (SN Standard)	week3.Antrum	PS-28482_KF_week4_AntrumRep3_20251028084308	NA	PS-28482_KF_week4_AntrumRep3_20251028084308.raw	3	EIF4E	P06730	8	Homo sapiens	P06730	Eukaryotic translation initiation factor 4E	P06730	IF4E_HUMAN	NA	NA	NA	100	33.20%	24.692972	48.507656	350.2	308.6951294
QUANT 2.0 (SN Standard)	week3.Antrum	PS-28482_KF_week4_AntrumRep3_20251028084308	NA	PS-28482_KF_week4_AntrumRep3_20251028084308.raw	3	CEACAM5	P06731	13	Homo sapiens	P06731	Carcinoembryonic antigen-related cell adhesion molecule 5	P06731	CEAM5_HUMAN	NA	NA	NA	100	19.50%	27.173828	50.502514	6527.4	2818.616699
QUANT 2.0 (SN Standard)	week3.Antrum	PS-28482_KF_week4_AntrumRep3_20251028084308	NA	PS-28482_KF_week4_AntrumRep3_20251028084308.raw	3	CKM	P06732	8	Homo sapiens	P06732	Creatine kinase M-type	P06732	KCRM_HUMAN	NA	NA	NA	96.3	20.20%	22.480007	29.476227	37.9	170.0515594
QUANT 2.0 (SN Standard)	week3.Antrum	PS-28482_KF_week4_AntrumRep3_20251028084308	NA	PS-28482_KF_week4_AntrumRep3_20251028084308.raw	3	ENO1	P06733	39	Homo sapiens	P06733	Alpha-enolase	P06733	ENOA_HUMAN	NA	NA	NA	100	73.70%	28.729433	54.67281	10712.2	1331.541016
QUANT 2.0 (SN Standard)	week3.Antrum	PS-28482_KF_week4_AntrumRep3_20251028084308	NA	PS-28482_KF_week4_AntrumRep3_20251028084308.raw	3	PYGL	P06737	5	Homo sapiens	P06737	Glycogen phosphorylase, liver form	P06737	PYGL_HUMAN	NA	NA	NA	51.9	4.30%	9.470446	29.398914	0.5	27.82284737
QUANT 2.0 (SN Standard)	week3.Antrum	PS-28482_KF_week4_AntrumRep3_20251028084308	NA	PS-28482_KF_week4_AntrumRep3_20251028084308.raw	3	GPI	P06744	38	Homo sapiens	P06744	Glucose-6-phosphate isomerase	P06744	G6PI_HUMAN	NA	NA	NA	100	68.60%	25.808708	54.43261	1406.5	231.03302
QUANT 2.0 (SN Standard)	week3.Antrum	PS-28482_KF_week4_AntrumRep3_20251028084308	NA	PS-28482_KF_week4_AntrumRep3_20251028084308.raw	3	NPM1	P06748	20	Homo sapiens	P06748	Nucleophosmin	P06748	NPM_HUMAN	NA	NA	NA	100	49.70%	28.146128	55.622257	1531.3	441.430542
QUANT 2.0 (SN Standard)	week3.Antrum	PS-28482_KF_week4_AntrumRep3_20251028084308	NA	PS-28482_KF_week4_AntrumRep3_20251028084308.raw	3	TPM3	P06753	18	Homo sapiens	P06753	Tropomyosin alpha-3 chain	P06753	TPM3_HUMAN	NA	NA	NA	100	37.20%	26.490736	53.96914	2101	529.3652344
QUANT 2.0 (SN Standard)	week3.Antrum	PS-28482_KF_week4_AntrumRep3_20251028084308	NA	PS-28482_KF_week4_AntrumRep3_20251028084308.raw	3	ITGAV	P06756	20	Homo sapiens	P06756	Integrin alpha-V	P06756	ITAV_HUMAN	NA	NA	NA	96.3	15.90%	21.021675	41.675587	10.9	120.4641418
QUANT 2.0 (SN Standard)	week3.Antrum	PS-28482_KF_week4_AntrumRep3_20251028084308	NA	PS-28482_KF_week4_AntrumRep3_20251028084308.raw	3	HEXA	P06865	20	Homo sapiens	P06865	Beta-hexosaminidase subunit alpha	P06865	HEXA_HUMAN	NA	NA	NA	100	35.70%	25.817648	46.95849	198.9	360.2097168
QUANT 2.0 (SN Standard)	week3.Antrum	PS-28482_KF_week4_AntrumRep3_20251028084308	NA	PS-28482_KF_week4_AntrumRep3_20251028084308.raw	3	SERPINE2	P07093	5	Homo sapiens	P07093	Glia-derived nexin	P07093	GDN_HUMAN	NA	NA	NA	29.6	11.80%	15.681166	33.07543	1.1	27.57397461
QUANT 2.0 (SN Standard)	week3.Antrum	PS-28482_KF_week4_AntrumRep3_20251028084308	NA	PS-28482_KF_week4_AntrumRep3_20251028084308.raw	3	EPHX1	P07099	33	Homo sapiens	P07099	Epoxide hydrolase 1	P07099	HYEP_HUMAN	NA	NA	NA	96.3	70.10%	22.870365	21.851715	16.6	116.4088821
QUANT 2.0 (SN Standard)	week3.Antrum	PS-28482_KF_week4_AntrumRep3_20251028084308	NA	PS-28482_KF_week4_AntrumRep3_20251028084308.raw	3	DBI	P07108	12	Homo sapiens	P07108	Acyl-CoA-binding protein	P07108	ACBP_HUMAN	NA	NA	NA	100	88.50%	30.318317	54.298283	9143	1919.441162
QUANT 2.0 (SN Standard)	week3.Antrum	PS-28482_KF_week4_AntrumRep3_20251028084308	NA	PS-28482_KF_week4_AntrumRep3_20251028084308.raw	3	FABP1	P07148	3	Homo sapiens	P07148	Fatty acid-binding protein, liver	P07148	FABPL_HUMAN	NA	NA	NA	33.3	15%	18.339472	38.46401	37.2	260.3010254
QUANT 2.0 (SN Standard)	week3.Antrum	PS-28482_KF_week4_AntrumRep3_20251028084308	NA	PS-28482_KF_week4_AntrumRep3_20251028084308.raw	3	LDHB	P07195	21	Homo sapiens	P07195	L-lactate dehydrogenase B chain	P07195	LDHB_HUMAN	NA	NA	NA	100	58.40%	27.220398	54.69025	3103.9	686.6240234
QUANT 2.0 (SN Standard)	week3.Antrum	PS-28482_KF_week4_AntrumRep3_20251028084308	NA	PS-28482_KF_week4_AntrumRep3_20251028084308.raw	3	NEFL	P07196	32	Homo sapiens	P07196	Neurofilament light polypeptide	P07196	NFL_HUMAN	NA	NA	NA	100	42%	30.318317	57.325317	1277.8	1355.311768
QUANT 2.0 (SN Standard)	week3.Antrum	PS-28482_KF_week4_AntrumRep3_20251028084308	NA	PS-28482_KF_week4_AntrumRep3_20251028084308.raw	3	NEFM	P07197	42	Homo sapiens	P07197	Neurofilament medium polypeptide	P07197	NFM_HUMAN	NA	NA	NA	100	35.70%	28.68838	54.571262	1121.6	614.2402954
QUANT 2.0 (SN Standard)	week3.Antrum	PS-28482_KF_week4_AntrumRep3_20251028084308	NA	PS-28482_KF_week4_AntrumRep3_20251028084308.raw	3	GPX1	P07203	11	Homo sapiens	P07203	Glutathione peroxidase 1	P07203	GPX1_HUMAN	NA	NA	NA	100	68.50%	24.102097	49.794956	244.6	404.0464783
QUANT 2.0 (SN Standard)	week3.Antrum	PS-28482_KF_week4_AntrumRep3_20251028084308	NA	PS-28482_KF_week4_AntrumRep3_20251028084308.raw	3	P4HB	P07237	60	Homo sapiens	P07237	Protein disulfide-isomerase	P07237	PDIA1_HUMAN	NA	NA	NA	100	78.10%	28.409557	54.66995	6760.4	1650.765259
QUANT 2.0 (SN Standard)	week3.Antrum	PS-28482_KF_week4_AntrumRep3_20251028084308	NA	PS-28482_KF_week4_AntrumRep3_20251028084308.raw	3	H1-0	P07305	6	Homo sapiens	P07305	Histone H1.0	P07305	H10_HUMAN	NA	NA	NA	100	27.80%	25.432673	52.445854	1125	604.4215698
QUANT 2.0 (SN Standard)	week3.Antrum	PS-28482_KF_week4_AntrumRep3_20251028084308	NA	PS-28482_KF_week4_AntrumRep3_20251028084308.raw	3	ACYP1	P07311	7	Homo sapiens	P07311	Acylphosphatase-1	P07311	ACYP1_HUMAN	NA	NA	NA	100	59.60%	20.98	45.47478	129.2	188.4379272
QUANT 2.0 (SN Standard)	week3.Antrum	PS-28482_KF_week4_AntrumRep3_20251028084308	NA	PS-28482_KF_week4_AntrumRep3_20251028084308.raw	3	CTSD	P07339	23	Homo sapiens	P07339	Cathepsin D	P07339	CATD_HUMAN	NA	NA	NA	100	55.10%	25.343658	51.194702	2922.3	2025.808716
QUANT 2.0 (SN Standard)	week3.Antrum	PS-28482_KF_week4_AntrumRep3_20251028084308	NA	PS-28482_KF_week4_AntrumRep3_20251028084308.raw	3	ANXA2	P07355	41	Homo sapiens	P07355	Annexin A2	P07355	ANXA2_HUMAN	NA	NA	NA	100	85%	28.812828	54.718044	6093.6	978.9748535
QUANT 2.0 (SN Standard)	week3.Antrum	PS-28482_KF_week4_AntrumRep3_20251028084308	NA	PS-28482_KF_week4_AntrumRep3_20251028084308.raw	3	CAPN1	P07384	33	Homo sapiens	P07384	Calpain-1 catalytic subunit	P07384	CAN1_HUMAN	NA	NA	NA	100	46.20%	29.423782	49.429054	159.6	270.2570496
QUANT 2.0 (SN Standard)	week3.Antrum	PS-28482_KF_week4_AntrumRep3_20251028084308	NA	PS-28482_KF_week4_AntrumRep3_20251028084308.raw	3	TUBB	P07437	7	Homo sapiens	P07437	Tubulin beta chain	P07437	TBB5_HUMAN	NA	NA	NA	100	17.10%	27.028513	51.556187	3078.7	6059.788574
QUANT 2.0 (SN Standard)	week3.Antrum	PS-28482_KF_week4_AntrumRep3_20251028084308	NA	PS-28482_KF_week4_AntrumRep3_20251028084308.raw	3	PRSS1	P07477	11	Homo sapiens	P07477	Trypsin-1	P07477	TRY1_HUMAN	NA	NA	NA	100	38.10%	25.925991	54.773735	16726.801	2367.71875
QUANT 2.0 (SN Standard)	week3.Antrum	PS-28482_KF_week4_AntrumRep3_20251028084308	NA	PS-28482_KF_week4_AntrumRep3_20251028084308.raw	3	PRSS2	P07478	9	Homo sapiens	P07478	Trypsin-2	P07478	TRY2_HUMAN	NA	NA	NA	100	25.50%	28.869463	57.775288	47344.602	70511.92188
QUANT 2.0 (SN Standard)	week3.Antrum	PS-28482_KF_week4_AntrumRep3_20251028084308	NA	PS-28482_KF_week4_AntrumRep3_20251028084308.raw	3	PSAP	P07602	8	Homo sapiens	P07602	Prosaposin	P07602	SAP_HUMAN	NA	NA	NA	100	10.30%	24.186647	50.88355	55.5	580.0783081
QUANT 2.0 (SN Standard)	week3.Antrum	PS-28482_KF_week4_AntrumRep3_20251028084308	NA	PS-28482_KF_week4_AntrumRep3_20251028084308.raw	3	HEXB	P07686	29	Homo sapiens	P07686	Beta-hexosaminidase subunit beta	P07686	HEXB_HUMAN	NA	NA	NA	100	55.60%	26.830235	52.429016	1260.4	988.4555664
QUANT 2.0 (SN Standard)	week3.Antrum	PS-28482_KF_week4_AntrumRep3_20251028084308	NA	PS-28482_KF_week4_AntrumRep3_20251028084308.raw	3	CTSL	P07711	2	Homo sapiens	P07711	Procathepsin L	P07711	CATL1_HUMAN	NA	NA	NA	59.3	7.80%	19.189074	27.893976	4.1	57.06154251
QUANT 2.0 (SN Standard)	week3.Antrum	PS-28482_KF_week4_AntrumRep3_20251028084308	NA	PS-28482_KF_week4_AntrumRep3_20251028084308.raw	3	PFN1	P07737	18	Homo sapiens	P07737	Profilin-1	P07737	PROF1_HUMAN	NA	NA	NA	100	97.10%	27.40928	56.286293	16720.699	604.8213501
QUANT 2.0 (SN Standard)	week3.Antrum	PS-28482_KF_week4_AntrumRep3_20251028084308	NA	PS-28482_KF_week4_AntrumRep3_20251028084308.raw	3	APRT	P07741	16	Homo sapiens	P07741	Adenine phosphoribosyltransferase	P07741	APT_HUMAN	NA	NA	NA	100	93.90%	27.21124	52.79536	847.5	517.5987549
QUANT 2.0 (SN Standard)	week3.Antrum	PS-28482_KF_week4_AntrumRep3_20251028084308	NA	PS-28482_KF_week4_AntrumRep3_20251028084308.raw	3	EPRS1	P07814	68	Homo sapiens	P07814	Bifunctional glutamate/proline--tRNA ligase	P07814	SYEP_HUMAN	NA	NA	NA	100	49.90%	27.982517	49.7793	84.1	175.0580444
QUANT 2.0 (SN Standard)	week3.Antrum	PS-28482_KF_week4_AntrumRep3_20251028084308	NA	PS-28482_KF_week4_AntrumRep3_20251028084308.raw	3	CTSB	P07858	12	Homo sapiens	P07858	Cathepsin B	P07858	CATB_HUMAN	NA	NA	NA	100	31.90%	27.098734	46.650894	215	420.9468079
QUANT 2.0 (SN Standard)	week3.Antrum	PS-28482_KF_week4_AntrumRep3_20251028084308	NA	PS-28482_KF_week4_AntrumRep3_20251028084308.raw	3	HSP90AA1	P07900	46	Homo sapiens	P07900	Heat shock protein HSP 90-alpha	P07900	HS90A_HUMAN	NA	NA	NA	100	48%	28.527243	55.291615	2100	457.3351135
QUANT 2.0 (SN Standard)	week3.Antrum	PS-28482_KF_week4_AntrumRep3_20251028084308	NA	PS-28482_KF_week4_AntrumRep3_20251028084308.raw	3	GALT	P07902	12	Homo sapiens	P07902	Galactose-1-phosphate uridylyltransferase	P07902	GALT_HUMAN	NA	NA	NA	100	34.80%	25.320095	43.573322	40	190.6263275
QUANT 2.0 (SN Standard)	week3.Antrum	PS-28482_KF_week4_AntrumRep3_20251028084308	NA	PS-28482_KF_week4_AntrumRep3_20251028084308.raw	3	HNRNPC	P07910	22	Homo sapiens	P07910	Heterogeneous nuclear ribonucleoproteins C1/C2	P07910	HNRPC_HUMAN	NA	NA	NA	100	45.10%	26.17218	55.02478	1180.5	329.352417
QUANT 2.0 (SN Standard)	week3.Antrum	PS-28482_KF_week4_AntrumRep3_20251028084308	NA	PS-28482_KF_week4_AntrumRep3_20251028084308.raw	3	UQCRH	P07919	5	Homo sapiens	P07919	Cytochrome b-c1 complex subunit 6, mitochondrial	P07919	QCR6_HUMAN	NA	NA	NA	92.6	46.20%	21.423815	41.431038	243.8	216.1451721
QUANT 2.0 (SN Standard)	week3.Antrum	PS-28482_KF_week4_AntrumRep3_20251028084308	NA	PS-28482_KF_week4_AntrumRep3_20251028084308.raw	3	LAMB1	P07942	24	Homo sapiens	P07942	Laminin subunit beta-1	P07942	LAMB1_HUMAN	NA	NA	NA	100	11.80%	27.010065	55.190266	254.7	663.7130737
QUANT 2.0 (SN Standard)	week3.Antrum	PS-28482_KF_week4_AntrumRep3_20251028084308	NA	PS-28482_KF_week4_AntrumRep3_20251028084308.raw	3	YES1	P07947	7	Homo sapiens	P07947	Tyrosine-protein kinase Yes	P07947	YES_HUMAN	NA	NA	NA	74.1	17.70%	20.160227	38.723217	10.2	132.7926636
QUANT 2.0 (SN Standard)	week3.Antrum	PS-28482_KF_week4_AntrumRep3_20251028084308	NA	PS-28482_KF_week4_AntrumRep3_20251028084308.raw	3	LYN	P07948	18	Homo sapiens	P07948	Tyrosine-protein kinase Lyn	P07948	LYN_HUMAN	NA	NA	NA	96.3	35.40%	18.565323	29.802065	19.2	83.65374756
QUANT 2.0 (SN Standard)	week3.Antrum	PS-28482_KF_week4_AntrumRep3_20251028084308	NA	PS-28482_KF_week4_AntrumRep3_20251028084308.raw	3	TPM2	P07951	6	Homo sapiens	P07951	Tropomyosin beta chain	P07951	TPM2_HUMAN	NA	NA	NA	100	15.80%	21.464672	40.276047	313.7	2509.894287
QUANT 2.0 (SN Standard)	week3.Antrum	PS-28482_KF_week4_AntrumRep3_20251028084308	NA	PS-28482_KF_week4_AntrumRep3_20251028084308.raw	3	FH	P07954	21	Homo sapiens	P07954	Fumarate hydratase, mitochondrial	P07954	FUMH_HUMAN	NA	NA	NA	100	59.20%	24.157528	52.578403	386.5	219.1159973
QUANT 2.0 (SN Standard)	week3.Antrum	PS-28482_KF_week4_AntrumRep3_20251028084308	NA	PS-28482_KF_week4_AntrumRep3_20251028084308.raw	3	THBS1	P07996	9	Homo sapiens	P07996	Thrombospondin-1	P07996	TSP1_HUMAN	NA	NA	NA	96.3	5%	17.671732	24.580938	3.1	106.0841141
QUANT 2.0 (SN Standard)	week3.Antrum	PS-28482_KF_week4_AntrumRep3_20251028084308	NA	PS-28482_KF_week4_AntrumRep3_20251028084308.raw	3	RNASE1	P07998	7	Homo sapiens	P07998	Ribonuclease pancreatic	P07998	RNAS1_HUMAN	NA	NA	NA	100	56.40%	28.389372	56.895557	2254.5	253.2790222
QUANT 2.0 (SN Standard)	week3.Antrum	PS-28482_KF_week4_AntrumRep3_20251028084308	NA	PS-28482_KF_week4_AntrumRep3_20251028084308.raw	3	MSMB	P08118	2	Homo sapiens	P08118	Beta-microseminoprotein	P08118	MSMB_HUMAN	NA	NA	NA	100	8.80%	27.590612	48.949413	1307.9	2615.799316
QUANT 2.0 (SN Standard)	week3.Antrum	PS-28482_KF_week4_AntrumRep3_20251028084308	NA	PS-28482_KF_week4_AntrumRep3_20251028084308.raw	3	COL1A2	P08123	9	Homo sapiens	P08123	Collagen alpha-2(I) chain	P08123	CO1A2_HUMAN	NA	NA	NA	100	5.60%	25.676441	51.896496	861.8	3857.415771
QUANT 2.0 (SN Standard)	week3.Antrum	PS-28482_KF_week4_AntrumRep3_20251028084308	NA	PS-28482_KF_week4_AntrumRep3_20251028084308.raw	3	ANXA6	P08133	22	Homo sapiens	P08133	Annexin A6	P08133	ANXA6_HUMAN	NA	NA	NA	96.3	26%	24.408024	42.292725	81.6	169.1559296
QUANT 2.0 (SN Standard)	week3.Antrum	PS-28482_KF_week4_AntrumRep3_20251028084308	NA	PS-28482_KF_week4_AntrumRep3_20251028084308.raw	3	RHOC	P08134	6	Homo sapiens	P08134	Rho-related GTP-binding protein RhoC	P08134	RHOC_HUMAN	NA	NA	NA	100	25.40%	23.733955	44.898277	314.1	1067.782593
QUANT 2.0 (SN Standard)	week3.Antrum	PS-28482_KF_week4_AntrumRep3_20251028084308	NA	PS-28482_KF_week4_AntrumRep3_20251028084308.raw	3	CD55	P08174	2	Homo sapiens	P08174	Complement decay-accelerating factor	P08174	DAF_HUMAN	NA	NA	NA	40.7	5.20%	6.206964	22.382874	6.4	154.1680756
QUANT 2.0 (SN Standard)	week3.Antrum	PS-28482_KF_week4_AntrumRep3_20251028084308	NA	PS-28482_KF_week4_AntrumRep3_20251028084308.raw	3	SLC3A2	P08195	15	Homo sapiens	P08195	4F2 cell-surface antigen heavy chain	P08195	4F2_HUMAN	NA	NA	NA	96.3	25.20%	23.014637	49.220577	147.4	659.4483643
QUANT 2.0 (SN Standard)	week3.Antrum	PS-28482_KF_week4_AntrumRep3_20251028084308	NA	PS-28482_KF_week4_AntrumRep3_20251028084308.raw	3	GUSB	P08236	16	Homo sapiens	P08236	Beta-glucuronidase	P08236	BGLR_HUMAN	NA	NA	NA	100	16.90%	25.011803	39.71503	20.6	75.60305786
QUANT 2.0 (SN Standard)	week3.Antrum	PS-28482_KF_week4_AntrumRep3_20251028084308	NA	PS-28482_KF_week4_AntrumRep3_20251028084308.raw	3	PFKM	P08237	22	Homo sapiens	P08237	ATP-dependent 6-phosphofructokinase, muscle type	P08237	PFKAM_HUMAN	NA	NA	NA	100	32.30%	29.33504	46.582615	249.2	314.1942749
QUANT 2.0 (SN Standard)	week3.Antrum	PS-28482_KF_week4_AntrumRep3_20251028084308	NA	PS-28482_KF_week4_AntrumRep3_20251028084308.raw	3	HSP90AB1	P08238	58	Homo sapiens	P08238	Heat shock protein HSP 90-beta	P08238	HS90B_HUMAN	NA	NA	NA	100	62%	28.377296	53.622684	4634	404.2888184
QUANT 2.0 (SN Standard)	week3.Antrum	PS-28482_KF_week4_AntrumRep3_20251028084308	NA	PS-28482_KF_week4_AntrumRep3_20251028084308.raw	3	ASNS	P08243	12	Homo sapiens	P08243	Asparagine synthetase [glutamine-hydrolyzing]	P08243	ASNS_HUMAN	NA	NA	NA	85.2	19.80%	25.633718	17.325003	2.3	72.34468079
QUANT 2.0 (SN Standard)	week3.Antrum	PS-28482_KF_week4_AntrumRep3_20251028084308	NA	PS-28482_KF_week4_AntrumRep3_20251028084308.raw	3	SYP	P08247	3	Homo sapiens	P08247	Synaptophysin	P08247	SYPH_HUMAN	NA	NA	NA	100	12.80%	25.706903	54.550323	802.2	2622.631592
QUANT 2.0 (SN Standard)	week3.Antrum	PS-28482_KF_week4_AntrumRep3_20251028084308	NA	PS-28482_KF_week4_AntrumRep3_20251028084308.raw	3	GSTA1	P08263	22	Homo sapiens	P08263	Glutathione S-transferase A1	P08263	GSTA1_HUMAN	NA	NA	NA	100	57.70%	27.472673	56.350937	1038.1	1102.013306
QUANT 2.0 (SN Standard)	week3.Antrum	PS-28482_KF_week4_AntrumRep3_20251028084308	NA	PS-28482_KF_week4_AntrumRep3_20251028084308.raw	3	PDHA1	P08559	28	Homo sapiens	P08559	Pyruvate dehydrogenase E1 component subunit alpha, somatic form, mitochondrial	P08559	ODPA_HUMAN	NA	NA	NA	100	55.10%	26.316944	52.415756	1041.6	435.1392822
QUANT 2.0 (SN Standard)	week3.Antrum	PS-28482_KF_week4_AntrumRep3_20251028084308	NA	PS-28482_KF_week4_AntrumRep3_20251028084308.raw	3	COL4A2	P08572	1	Homo sapiens	P08572	Collagen alpha-2(IV) chain	P08572	CO4A2_HUMAN	NA	NA	NA	77.8	0.60%	22.751972	44.892155	2.2	199.9143372
QUANT 2.0 (SN Standard)	week3.Antrum	PS-28482_KF_week4_AntrumRep3_20251028084308	NA	PS-28482_KF_week4_AntrumRep3_20251028084308.raw	3	CYC1	P08574	11	Homo sapiens	P08574	Cytochrome c1, heme protein, mitochondrial	P08574	CY1_HUMAN	NA	NA	NA	100	36.30%	26.488762	46.210514	431.2	454.5130615
QUANT 2.0 (SN Standard)	week3.Antrum	PS-28482_KF_week4_AntrumRep3_20251028084308	NA	PS-28482_KF_week4_AntrumRep3_20251028084308.raw	3	SNRPB2	P08579	7	Homo sapiens	P08579	U2 small nuclear ribonucleoprotein B''	P08579	RU2B_HUMAN	NA	NA	NA	88.9	36.40%	20.13881	35.515785	64.8	188.4499664
QUANT 2.0 (SN Standard)	week3.Antrum	PS-28482_KF_week4_AntrumRep3_20251028084308	NA	PS-28482_KF_week4_AntrumRep3_20251028084308.raw	3	SNRNP70	P08621	11	Homo sapiens	P08621	U1 small nuclear ribonucleoprotein 70 kDa	P08621	RU17_HUMAN	NA	NA	NA	92.6	15.80%	20.311811	36.74387	33.1	130.5875397
QUANT 2.0 (SN Standard)	week3.Antrum	PS-28482_KF_week4_AntrumRep3_20251028084308	NA	PS-28482_KF_week4_AntrumRep3_20251028084308.raw	3	VIM	P08670	30	Homo sapiens	P08670	Vimentin	P08670	VIME_HUMAN	NA	NA	NA	100	53.20%	24.339031	53.15546	494.8	402.0365295
QUANT 2.0 (SN Standard)	week3.Antrum	PS-28482_KF_week4_AntrumRep3_20251028084308	NA	PS-28482_KF_week4_AntrumRep3_20251028084308.raw	3	SERPINF2	P08697	16	Homo sapiens	P08697	Alpha-2-antiplasmin	P08697	A2AP_HUMAN	NA	NA	NA	96.3	41.10%	24.583124	47.621376	32	106.8123169
QUANT 2.0 (SN Standard)	week3.Antrum	PS-28482_KF_week4_AntrumRep3_20251028084308	NA	PS-28482_KF_week4_AntrumRep3_20251028084308.raw	3	RPS17	P08708	10	Homo sapiens	P08708	40S ribosomal protein S17	P08708	RS17_HUMAN	NA	NA	NA	100	60%	25.17451	43.50993	389.9	351.7452393
QUANT 2.0 (SN Standard)	week3.Antrum	PS-28482_KF_week4_AntrumRep3_20251028084308	NA	PS-28482_KF_week4_AntrumRep3_20251028084308.raw	3	KRT19	P08727	53	Homo sapiens	P08727	Keratin, type I cytoskeletal 19	P08727	K1C19_HUMAN	NA	NA	NA	100	90.80%	29.036674	51.6774	58043	4548.530273
QUANT 2.0 (SN Standard)	week3.Antrum	PS-28482_KF_week4_AntrumRep3_20251028084308	NA	PS-28482_KF_week4_AntrumRep3_20251028084308.raw	3	KRT7	P08729	39	Homo sapiens	P08729	Keratin, type II cytoskeletal 7	P08729	K2C7_HUMAN	NA	NA	NA	100	61.80%	28.62078	55.94825	11957.5	4119.558105
QUANT 2.0 (SN Standard)	week3.Antrum	PS-28482_KF_week4_AntrumRep3_20251028084308	NA	PS-28482_KF_week4_AntrumRep3_20251028084308.raw	3	GNAI3	P08754	8	Homo sapiens	P08754	Guanine nucleotide-binding protein G(i) subunit alpha-3	P08754	GNAI3_HUMAN	NA	NA	NA	100	31.90%	21.22085	49.03122	131	186.7097015
QUANT 2.0 (SN Standard)	week3.Antrum	PS-28482_KF_week4_AntrumRep3_20251028084308	NA	PS-28482_KF_week4_AntrumRep3_20251028084308.raw	3	ANXA5	P08758	36	Homo sapiens	P08758	Annexin A5	P08758	ANXA5_HUMAN	NA	NA	NA	100	84.10%	25.85661	51.917297	2287.2	434.3705444
QUANT 2.0 (SN Standard)	week3.Antrum	PS-28482_KF_week4_AntrumRep3_20251028084308	NA	PS-28482_KF_week4_AntrumRep3_20251028084308.raw	3	KRT16	P08779	30	Homo sapiens	P08779	Keratin, type I cytoskeletal 16	P08779	K1C16_HUMAN	NA	NA	NA	100	51.60%	30.318317	49.82369	231	197.0579224
QUANT 2.0 (SN Standard)	week3.Antrum	PS-28482_KF_week4_AntrumRep3_20251028084308	NA	PS-28482_KF_week4_AntrumRep3_20251028084308.raw	3	STS	P08842	8	Homo sapiens	P08842	Steryl-sulfatase	P08842	STS_HUMAN	NA	NA	NA	77.8	11.80%	19.710957	22.068563	22.3	334.6202698
QUANT 2.0 (SN Standard)	week3.Antrum	PS-28482_KF_week4_AntrumRep3_20251028084308	NA	PS-28482_KF_week4_AntrumRep3_20251028084308.raw	3	RPSA	P08865	19	Homo sapiens	P08865	40S ribosomal protein SA	P08865	RSSA_HUMAN	NA	NA	NA	100	56.30%	24.963007	53.791748	2013.2	681.6203003
QUANT 2.0 (SN Standard)	week3.Antrum	PS-28482_KF_week4_AntrumRep3_20251028084308	NA	PS-28482_KF_week4_AntrumRep3_20251028084308.raw	3	CD63	P08962	5	Homo sapiens	P08962	CD63 antigen	P08962	CD63_HUMAN	NA	NA	NA	100	15.50%	20.961851	49.71164	754.5	638.8740234
QUANT 2.0 (SN Standard)	week3.Antrum	PS-28482_KF_week4_AntrumRep3_20251028084308	NA	PS-28482_KF_week4_AntrumRep3_20251028084308.raw	3	SNRPA	P09012	11	Homo sapiens	P09012	U1 small nuclear ribonucleoprotein A	P09012	SNRPA_HUMAN	NA	NA	NA	96.3	34.80%	23.106615	42.584766	221.4	134.4218597
QUANT 2.0 (SN Standard)	week3.Antrum	PS-28482_KF_week4_AntrumRep3_20251028084308	NA	PS-28482_KF_week4_AntrumRep3_20251028084308.raw	3	FGF2	P09038	6	Homo sapiens	P09038	Fibroblast growth factor 2	P09038	FGF2_HUMAN	NA	NA	NA	100	17%	30.318317	55.699352	678.6	511.1141357
QUANT 2.0 (SN Standard)	week3.Antrum	PS-28482_KF_week4_AntrumRep3_20251028084308	NA	PS-28482_KF_week4_AntrumRep3_20251028084308.raw	3	ENO2	P09104	32	Homo sapiens	P09104	Gamma-enolase	P09104	ENOG_HUMAN	NA	NA	NA	100	80.20%	28.128405	55.013954	7515.3	824.7426758
QUANT 2.0 (SN Standard)	week3.Antrum	PS-28482_KF_week4_AntrumRep3_20251028084308	NA	PS-28482_KF_week4_AntrumRep3_20251028084308.raw	3	ACAA1	P09110	19	Homo sapiens	P09110	3-ketoacyl-CoA thiolase, peroxisomal	P09110	THIK_HUMAN	NA	NA	NA	100	55.70%	24.260452	46.426033	207.1	135.5830383
QUANT 2.0 (SN Standard)	week3.Antrum	PS-28482_KF_week4_AntrumRep3_20251028084308	NA	PS-28482_KF_week4_AntrumRep3_20251028084308.raw	3	GSTP1	P09211	18	Homo sapiens	P09211	Glutathione S-transferase P	P09211	GSTP1_HUMAN	NA	NA	NA	100	64.80%	24.537909	53.35826	18841.6	2895.514648
QUANT 2.0 (SN Standard)	week3.Antrum	PS-28482_KF_week4_AntrumRep3_20251028084308	NA	PS-28482_KF_week4_AntrumRep3_20251028084308.raw	3	SNRPC	P09234	4	Homo sapiens	P09234	U1 small nuclear ribonucleoprotein C	P09234	RU1C_HUMAN	NA	NA	NA	44.4	24.50%	12.064832	8.314946	7	48.99453354
QUANT 2.0 (SN Standard)	week3.Antrum	PS-28482_KF_week4_AntrumRep3_20251028084308	NA	PS-28482_KF_week4_AntrumRep3_20251028084308.raw	3	MMP7	P09237	6	Homo sapiens	P09237	Matrilysin	P09237	MMP7_HUMAN	NA	NA	NA	88.9	20.60%	28.717485	47.218784	152.5	381.339386
QUANT 2.0 (SN Standard)	week3.Antrum	PS-28482_KF_week4_AntrumRep3_20251028084308	NA	PS-28482_KF_week4_AntrumRep3_20251028084308.raw	3	VIL1	P09327	47	Homo sapiens	P09327	Villin-1	P09327	VILI_HUMAN	NA	NA	NA	100	55.60%	27.833408	55.72361	2055.2	1252.926392
QUANT 2.0 (SN Standard)	week3.Antrum	PS-28482_KF_week4_AntrumRep3_20251028084308	NA	PS-28482_KF_week4_AntrumRep3_20251028084308.raw	3	LGALS1	P09382	5	Homo sapiens	P09382	Galectin-1	P09382	LEG1_HUMAN	NA	NA	NA	85.2	31.10%	17.71318	39.0227	33.5	334.6893311
QUANT 2.0 (SN Standard)	week3.Antrum	PS-28482_KF_week4_AntrumRep3_20251028084308	NA	PS-28482_KF_week4_AntrumRep3_20251028084308.raw	3	QDPR	P09417	14	Homo sapiens	P09417	Dihydropteridine reductase	P09417	DHPR_HUMAN	NA	NA	NA	100	65.60%	26.1978	49.363552	464	268.4468994
QUANT 2.0 (SN Standard)	week3.Antrum	PS-28482_KF_week4_AntrumRep3_20251028084308	NA	PS-28482_KF_week4_AntrumRep3_20251028084308.raw	3	HMGB1	P09429	22	Homo sapiens	P09429	High mobility group protein B1	P09429	HMGB1_HUMAN	NA	NA	NA	100	56.70%	27.552229	56.361057	2223.7	224.8340759
QUANT 2.0 (SN Standard)	week3.Antrum	PS-28482_KF_week4_AntrumRep3_20251028084308	NA	PS-28482_KF_week4_AntrumRep3_20251028084308.raw	3	FBP1	P09467	27	Homo sapiens	P09467	Fructose-1,6-bisphosphatase 1	P09467	F16P1_HUMAN	NA	NA	NA	100	69.50%	28.832947	52.855705	2163.7	685.6416016
QUANT 2.0 (SN Standard)	week3.Antrum	PS-28482_KF_week4_AntrumRep3_20251028084308	NA	PS-28482_KF_week4_AntrumRep3_20251028084308.raw	3	GNAO1	P09471	17	Homo sapiens	P09471	Guanine nucleotide-binding protein G(o) subunit alpha	P09471	GNAO_HUMAN	NA	NA	NA	100	41.20%	25.58613	52.84901	3535	1742.029907
QUANT 2.0 (SN Standard)	week3.Antrum	PS-28482_KF_week4_AntrumRep3_20251028084308	NA	PS-28482_KF_week4_AntrumRep3_20251028084308.raw	3	GSTM1	P09488	8	Homo sapiens	P09488	Glutathione S-transferase Mu 1	P09488	GSTM1_HUMAN	NA	NA	NA	25.9	34.90%	22.999245	50.6587	254.9	NA
QUANT 2.0 (SN Standard)	week3.Antrum	PS-28482_KF_week4_AntrumRep3_20251028084308	NA	PS-28482_KF_week4_AntrumRep3_20251028084308.raw	3	TPM1	P09493	23	Homo sapiens	P09493	Tropomyosin alpha-1 chain	P09493	TPM1_HUMAN	NA	NA	NA	100	40.10%	28.208727	50.55776	751.3	368.2691345
QUANT 2.0 (SN Standard)	week3.Antrum	PS-28482_KF_week4_AntrumRep3_20251028084308	NA	PS-28482_KF_week4_AntrumRep3_20251028084308.raw	3	CLTA	P09496	15	Homo sapiens	P09496	Clathrin light chain A	P09496	CLCA_HUMAN	NA	NA	NA	100	27.40%	24.089872	51.89441	1835.3	786.5753174
QUANT 2.0 (SN Standard)	week3.Antrum	PS-28482_KF_week4_AntrumRep3_20251028084308	NA	PS-28482_KF_week4_AntrumRep3_20251028084308.raw	3	CLTB	P09497	12	Homo sapiens	P09497	Clathrin light chain B	P09497	CLCB_HUMAN	NA	NA	NA	100	31.90%	27.454418	51.237465	3111.5	1765.888672
QUANT 2.0 (SN Standard)	week3.Antrum	PS-28482_KF_week4_AntrumRep3_20251028084308	NA	PS-28482_KF_week4_AntrumRep3_20251028084308.raw	3	ANXA4	P09525	36	Homo sapiens	P09525	Annexin A4	P09525	ANXA4_HUMAN	NA	NA	NA	100	81.50%	27.690735	54.152157	1922.4	690.678772
QUANT 2.0 (SN Standard)	week3.Antrum	PS-28482_KF_week4_AntrumRep3_20251028084308	NA	PS-28482_KF_week4_AntrumRep3_20251028084308.raw	3	CNP	P09543	36	Homo sapiens	P09543	2',3'-cyclic-nucleotide 3'-phosphodiesterase	P09543	CN37_HUMAN	NA	NA	NA	100	62.90%	24.197016	50.822517	767.8	464.4649353
QUANT 2.0 (SN Standard)	week3.Antrum	PS-28482_KF_week4_AntrumRep3_20251028084308	NA	PS-28482_KF_week4_AntrumRep3_20251028084308.raw	3	DLD	P09622	22	Homo sapiens	P09622	Dihydrolipoyl dehydrogenase, mitochondrial	P09622	DLDH_HUMAN	NA	NA	NA	100	51.90%	30.318317	53.481327	467	426.1432495
QUANT 2.0 (SN Standard)	week3.Antrum	PS-28482_KF_week4_AntrumRep3_20251028084308	NA	PS-28482_KF_week4_AntrumRep3_20251028084308.raw	3	HNRNPA1	P09651	27	Homo sapiens	P09651	Heterogeneous nuclear ribonucleoprotein A1	P09651	ROA1_HUMAN	NA	NA	NA	100	52.40%	27.8145	52.80575	1108.8	171.9707642
QUANT 2.0 (SN Standard)	week3.Antrum	PS-28482_KF_week4_AntrumRep3_20251028084308	NA	PS-28482_KF_week4_AntrumRep3_20251028084308.raw	3	SNRPA1	P09661	9	Homo sapiens	P09661	U2 small nuclear ribonucleoprotein A'	P09661	RU2A_HUMAN	NA	NA	NA	100	37.60%	22.28803	43.201073	99.7	140.8291321
QUANT 2.0 (SN Standard)	week3.Antrum	PS-28482_KF_week4_AntrumRep3_20251028084308	NA	PS-28482_KF_week4_AntrumRep3_20251028084308.raw	3	CTSH	P09668	16	Homo sapiens	P09668	Pro-cathepsin H	P09668	CATH_HUMAN	NA	NA	NA	100	41.80%	26.752728	50.444454	422	356.2060852
QUANT 2.0 (SN Standard)	week3.Antrum	PS-28482_KF_week4_AntrumRep3_20251028084308	NA	PS-28482_KF_week4_AntrumRep3_20251028084308.raw	3	COX6C	P09669	8	Homo sapiens	P09669	Cytochrome c oxidase subunit 6C	P09669	COX6C_HUMAN	NA	NA	NA	96.3	62.70%	27.664318	40.475456	477.6	164.5335693
QUANT 2.0 (SN Standard)	week3.Antrum	PS-28482_KF_week4_AntrumRep3_20251028084308	NA	PS-28482_KF_week4_AntrumRep3_20251028084308.raw	3	TACSTD2	P09758	10	Homo sapiens	P09758	Tumor-associated calcium signal transducer 2	P09758	TACD2_HUMAN	NA	NA	NA	100	31.30%	23.026299	48.67971	325.2	313.7526245
QUANT 2.0 (SN Standard)	week3.Antrum	PS-28482_KF_week4_AntrumRep3_20251028084308	NA	PS-28482_KF_week4_AntrumRep3_20251028084308.raw	3	PARP1	P09874	21	Homo sapiens	P09874	Poly [ADP-ribose] polymerase 1	P09874	PARP1_HUMAN	NA	NA	NA	100	18.90%	20.54153	33.81892	4.2	34.84511185
QUANT 2.0 (SN Standard)	week3.Antrum	PS-28482_KF_week4_AntrumRep3_20251028084308	NA	PS-28482_KF_week4_AntrumRep3_20251028084308.raw	3	IFIT1	P09914	14	Homo sapiens	P09914	Interferon-induced protein with tetratricopeptide repeats 1	P09914	IFIT1_HUMAN	NA	NA	NA	70.4	22.80%	21.302448	28.133242	10.2	143.3999481
QUANT 2.0 (SN Standard)	week3.Antrum	PS-28482_KF_week4_AntrumRep3_20251028084308	NA	PS-28482_KF_week4_AntrumRep3_20251028084308.raw	3	UCHL1	P09936	10	Homo sapiens	P09936	Ubiquitin carboxyl-terminal hydrolase isozyme L1	P09936	UCHL1_HUMAN	NA	NA	NA	100	49.80%	27.232664	51.735863	4188.3	1038.73291
QUANT 2.0 (SN Standard)	week3.Antrum	PS-28482_KF_week4_AntrumRep3_20251028084308	NA	PS-28482_KF_week4_AntrumRep3_20251028084308.raw	3	LTA4H	P09960	29	Homo sapiens	P09960	Leukotriene A-4 hydrolase	P09960	LKHA4_HUMAN	NA	NA	NA	100	49.90%	25.729279	53.163074	93.5	148.2366943
QUANT 2.0 (SN Standard)	week3.Antrum	PS-28482_KF_week4_AntrumRep3_20251028084308	NA	PS-28482_KF_week4_AntrumRep3_20251028084308.raw	3	ALDOC	P09972	33	Homo sapiens	P09972	Fructose-bisphosphate aldolase C	P09972	ALDOC_HUMAN	NA	NA	NA	100	73.40%	27.935732	56.82313	3216.8	1349.187988
QUANT 2.0 (SN Standard)	week3.Antrum	PS-28482_KF_week4_AntrumRep3_20251028084308	NA	PS-28482_KF_week4_AntrumRep3_20251028084308.raw	3	C4A	P0C0L4	3	Homo sapiens	P0C0L4	Complement C4-A	P0C0L4	CO4A_HUMAN	NA	NA	NA	51.9	2.10%	18.87338	44.599033	1.2	108.6571884
QUANT 2.0 (SN Standard)	week3.Antrum	PS-28482_KF_week4_AntrumRep3_20251028084308	NA	PS-28482_KF_week4_AntrumRep3_20251028084308.raw	3	C4B	P0C0L5	75	Homo sapiens	P0C0L5	Complement C4-B	P0C0L5	CO4B_HUMAN	NA	NA	NA	18.5	44.30%	28.105858	43.84464	8.2	NA
QUANT 2.0 (SN Standard)	week3.Antrum	PS-28482_KF_week4_AntrumRep3_20251028084308	NA	PS-28482_KF_week4_AntrumRep3_20251028084308.raw	3	H2AZ1;H2AZ2	P0C0S5;Q71UI9	3	Homo sapiens	P0C0S5;Q71UI9	Histone H2A.Z;Histone H2A.V	P0C0S5;Q71UI9	H2AZ_HUMAN;H2AV_HUMAN	NA	NA	NA	100	24.2%;24.2%	27.076353	47.485233	658.6;658.6	546.3305664
QUANT 2.0 (SN Standard)	week3.Antrum	PS-28482_KF_week4_AntrumRep3_20251028084308	NA	PS-28482_KF_week4_AntrumRep3_20251028084308.raw	3	POTEI	P0CG38	3	Homo sapiens	P0CG38	POTE ankyrin domain family member I	P0CG38	POTEI_HUMAN	NA	NA	NA	59.3	2.90%	20.20452	25.128195	6.8	103.8403244
QUANT 2.0 (SN Standard)	week3.Antrum	PS-28482_KF_week4_AntrumRep3_20251028084308	NA	PS-28482_KF_week4_AntrumRep3_20251028084308.raw	3	SULT1A3;SULT1A4	P0DMM9;P0DMN0	7	Homo sapiens	P0DMM9;P0DMN0	Sulfotransferase 1A3;Sulfotransferase 1A4	P0DMM9;P0DMN0	ST1A3_HUMAN;ST1A4_HUMAN	NA	NA	NA	100	39.3%;39.3%	21.170694	44.96349	179.5;179.5	325.5056763
QUANT 2.0 (SN Standard)	week3.Antrum	PS-28482_KF_week4_AntrumRep3_20251028084308	NA	PS-28482_KF_week4_AntrumRep3_20251028084308.raw	3	HSPA1A;HSPA1B	P0DMV8;P0DMV9	54	Homo sapiens	P0DMV8;P0DMV9	Heat shock 70 kDa protein 1A;Heat shock 70 kDa protein 1B	P0DMV8;P0DMV9	HS71A_HUMAN;HS71B_HUMAN	NA	NA	NA	100	72.7%;72.7%	29.373365	53.517956	6738.4;6738.4	913.5368652
QUANT 2.0 (SN Standard)	week3.Antrum	PS-28482_KF_week4_AntrumRep3_20251028084308	NA	PS-28482_KF_week4_AntrumRep3_20251028084308.raw	3		P0DOX7	9	Homo sapiens	P0DOX7	Immunoglobulin kappa light chain	P0DOX7	IGK_HUMAN	NA	NA	NA	40.7	53.70%	25.198921	27.377756	18.6	NA
QUANT 2.0 (SN Standard)	week3.Antrum	PS-28482_KF_week4_AntrumRep3_20251028084308	NA	PS-28482_KF_week4_AntrumRep3_20251028084308.raw	3	CALM1;CALM2;CALM3	P0DP23;P0DP24;P0DP25	16	Homo sapiens	P0DP23;P0DP24;P0DP25	Calmodulin-1;Calmodulin-2;Calmodulin-3	P0DP23;P0DP24;P0DP25	CALM1_HUMAN;CALM2_HUMAN;CALM3_HUMAN	NA	NA	NA	100	61.1%;61.1%;61.1%	26.727755	54.1885	20768;20768;20768	1237.522827
QUANT 2.0 (SN Standard)	week3.Antrum	PS-28482_KF_week4_AntrumRep3_20251028084308	NA	PS-28482_KF_week4_AntrumRep3_20251028084308.raw	3	TUBA3C;TUBA3D	P0DPH7;P0DPH8	1	Homo sapiens	P0DPH7;P0DPH8	Tubulin alpha-3C chain;Tubulin alpha-3D chain	P0DPH7;P0DPH8	TBA3C_HUMAN;TBA3D_HUMAN	NA	NA	NA	0	3.1%;3.1%	24.820335	49.59352	535.6;535.6	NA
QUANT 2.0 (SN Standard)	week3.Antrum	PS-28482_KF_week4_AntrumRep3_20251028084308	NA	PS-28482_KF_week4_AntrumRep3_20251028084308.raw	3	FDX1	P10109	4	Homo sapiens	P10109	Adrenodoxin, mitochondrial	P10109	ADX_HUMAN	NA	NA	NA	85.2	21.20%	23.876991	25.253113	59.3	444.4572449
QUANT 2.0 (SN Standard)	week3.Antrum	PS-28482_KF_week4_AntrumRep3_20251028084308	NA	PS-28482_KF_week4_AntrumRep3_20251028084308.raw	3	RAP2A	P10114	11	Homo sapiens	P10114	Ras-related protein Rap-2a	P10114	RAP2A_HUMAN	NA	NA	NA	85.2	67.80%	24.568085	52.484608	274.8	354.3848572
QUANT 2.0 (SN Standard)	week3.Antrum	PS-28482_KF_week4_AntrumRep3_20251028084308	NA	PS-28482_KF_week4_AntrumRep3_20251028084308.raw	3	RO60	P10155	10	Homo sapiens	P10155	60 kDa SS-A/Ro ribonucleoprotein	P10155	RO60_HUMAN	NA	NA	NA	100	25.10%	25.228493	35.081955	9.1	99.57642365
QUANT 2.0 (SN Standard)	week3.Antrum	PS-28482_KF_week4_AntrumRep3_20251028084308	NA	PS-28482_KF_week4_AntrumRep3_20251028084308.raw	3	GAA	P10253	26	Homo sapiens	P10253	Lysosomal alpha-glucosidase	P10253	LYAG_HUMAN	NA	NA	NA	100	30.40%	26.923374	49.524868	62.7	292.7937622
QUANT 2.0 (SN Standard)	week3.Antrum	PS-28482_KF_week4_AntrumRep3_20251028084308	NA	PS-28482_KF_week4_AntrumRep3_20251028084308.raw	3	RRAS	P10301	10	Homo sapiens	P10301	Ras-related protein R-Ras	P10301	RRAS_HUMAN	NA	NA	NA	100	46.80%	26.866512	51.277485	226.6	258.3589783
QUANT 2.0 (SN Standard)	week3.Antrum	PS-28482_KF_week4_AntrumRep3_20251028084308	NA	PS-28482_KF_week4_AntrumRep3_20251028084308.raw	3	HLA-C	P10321	7	Homo sapiens	P10321	HLA class I histocompatibility antigen, C alpha chain	P10321	HLAC_HUMAN	NA	NA	NA	100	23.20%	25.105442	49.570496	147.2	459.8999939
QUANT 2.0 (SN Standard)	week3.Antrum	PS-28482_KF_week4_AntrumRep3_20251028084308	NA	PS-28482_KF_week4_AntrumRep3_20251028084308.raw	3	H1-4	P10412	4	Homo sapiens	P10412	Histone H1.4	P10412	H14_HUMAN	NA	NA	NA	100	13.70%	25.718721	50.052917	595.1	961.4280396
QUANT 2.0 (SN Standard)	week3.Antrum	PS-28482_KF_week4_AntrumRep3_20251028084308	NA	PS-28482_KF_week4_AntrumRep3_20251028084308.raw	3	DLAT	P10515	24	Homo sapiens	P10515	Dihydrolipoyllysine-residue acetyltransferase component of pyruvate dehydrogenase complex, mitochondrial	P10515	ODP2_HUMAN	NA	NA	NA	100	44.70%	25.998177	53.54881	1191.7	473.2121277
QUANT 2.0 (SN Standard)	week3.Antrum	PS-28482_KF_week4_AntrumRep3_20251028084308	NA	PS-28482_KF_week4_AntrumRep3_20251028084308.raw	3	PTPRF	P10586	21	Homo sapiens	P10586	Receptor-type tyrosine-protein phosphatase F	P10586	PTPRF_HUMAN	NA	NA	NA	100	13%	19.749537	41.06016	7.2	67.53450012
QUANT 2.0 (SN Standard)	week3.Antrum	PS-28482_KF_week4_AntrumRep3_20251028084308	NA	PS-28482_KF_week4_AntrumRep3_20251028084308.raw	3	TXN	P10599	13	Homo sapiens	P10599	Thioredoxin	P10599	THIO_HUMAN	NA	NA	NA	100	73.30%	27.040382	54.667015	6682.5	1862.379395
QUANT 2.0 (SN Standard)	week3.Antrum	PS-28482_KF_week4_AntrumRep3_20251028084308	NA	PS-28482_KF_week4_AntrumRep3_20251028084308.raw	3	COX5B	P10606	11	Homo sapiens	P10606	Cytochrome c oxidase subunit 5B, mitochondrial	P10606	COX5B_HUMAN	NA	NA	NA	100	51.20%	27.44943	51.14349	2162.9	1259.217773
QUANT 2.0 (SN Standard)	week3.Antrum	PS-28482_KF_week4_AntrumRep3_20251028084308	NA	PS-28482_KF_week4_AntrumRep3_20251028084308.raw	3	CTSA	P10619	15	Homo sapiens	P10619	Lysosomal protective protein	P10619	PPGB_HUMAN	NA	NA	NA	100	31.90%	28.361998	51.585793	269.5	554.1524658
QUANT 2.0 (SN Standard)	week3.Antrum	PS-28482_KF_week4_AntrumRep3_20251028084308	NA	PS-28482_KF_week4_AntrumRep3_20251028084308.raw	3	MGST1	P10620	4	Homo sapiens	P10620	Microsomal glutathione S-transferase 1	P10620	MGST1_HUMAN	NA	NA	NA	70.4	27.10%	22.933147	26.572466	74.3	260.1829224
QUANT 2.0 (SN Standard)	week3.Antrum	PS-28482_KF_week4_AntrumRep3_20251028084308	NA	PS-28482_KF_week4_AntrumRep3_20251028084308.raw	3	MAPT	P10636	18	Homo sapiens	P10636	Microtubule-associated protein tau	P10636	TAU_HUMAN	NA	NA	NA	100	19.50%	25.83535	54.681305	790.4	1125.100586
QUANT 2.0 (SN Standard)	week3.Antrum	PS-28482_KF_week4_AntrumRep3_20251028084308	NA	PS-28482_KF_week4_AntrumRep3_20251028084308.raw	3	PRKAR1A	P10644	14	Homo sapiens	P10644	cAMP-dependent protein kinase type I-alpha regulatory subunit	P10644	KAP0_HUMAN	NA	NA	NA	100	31.80%	22.843723	51.026627	102.8	152.9305725
QUANT 2.0 (SN Standard)	week3.Antrum	PS-28482_KF_week4_AntrumRep3_20251028084308	NA	PS-28482_KF_week4_AntrumRep3_20251028084308.raw	3	CHGA	P10645	14	Homo sapiens	P10645	Chromogranin-A	P10645	CMGA_HUMAN	NA	NA	NA	100	38.30%	22.308996	49.341618	173.9	196.7632751
QUANT 2.0 (SN Standard)	week3.Antrum	PS-28482_KF_week4_AntrumRep3_20251028084308	NA	PS-28482_KF_week4_AntrumRep3_20251028084308.raw	3	UROS	P10746	2	Homo sapiens	P10746	Uroporphyrinogen-III synthase	P10746	HEM4_HUMAN	NA	NA	NA	48.1	11.70%	15.094479	32.976074	3	39.04121399
QUANT 2.0 (SN Standard)	week3.Antrum	PS-28482_KF_week4_AntrumRep3_20251028084308	NA	PS-28482_KF_week4_AntrumRep3_20251028084308.raw	3	ESD	P10768	11	Homo sapiens	P10768	S-formylglutathione hydrolase	P10768	ESTD_HUMAN	NA	NA	NA	100	51.10%	25.299543	42.496212	331.2	334.2615356
QUANT 2.0 (SN Standard)	week3.Antrum	PS-28482_KF_week4_AntrumRep3_20251028084308	NA	PS-28482_KF_week4_AntrumRep3_20251028084308.raw	3	HSPD1	P10809	54	Homo sapiens	P10809	60 kDa heat shock protein, mitochondrial	P10809	CH60_HUMAN	NA	NA	NA	100	74%	29.130884	55.295235	3883.6	555.7250366
QUANT 2.0 (SN Standard)	week3.Antrum	PS-28482_KF_week4_AntrumRep3_20251028084308	NA	PS-28482_KF_week4_AntrumRep3_20251028084308.raw	3	CLU	P10909	18	Homo sapiens	P10909	Clusterin	P10909	CLUS_HUMAN	NA	NA	NA	100	32.30%	27.160591	46.35331	466.3	432.5941772
QUANT 2.0 (SN Standard)	week3.Antrum	PS-28482_KF_week4_AntrumRep3_20251028084308	NA	PS-28482_KF_week4_AntrumRep3_20251028084308.raw	3	HAPLN1	P10915	9	Homo sapiens	P10915	Hyaluronan and proteoglycan link protein 1	P10915	HPLN1_HUMAN	NA	NA	NA	74.1	22%	18.186213	31.755793	18.2	50.29961777
QUANT 2.0 (SN Standard)	week3.Antrum	PS-28482_KF_week4_AntrumRep3_20251028084308	NA	PS-28482_KF_week4_AntrumRep3_20251028084308.raw	3	HSPA5	P11021	63	Homo sapiens	P11021	Endoplasmic reticulum chaperone BiP	P11021	BIP_HUMAN	NA	NA	NA	100	67.90%	28.783014	56.236996	11165.2	1584.777344
QUANT 2.0 (SN Standard)	week3.Antrum	PS-28482_KF_week4_AntrumRep3_20251028084308	NA	PS-28482_KF_week4_AntrumRep3_20251028084308.raw	3	LAMC1	P11047	19	Homo sapiens	P11047	Laminin subunit gamma-1	P11047	LAMC1_HUMAN	NA	NA	NA	100	10.30%	26.79355	55.658413	218.7	440.5428467
QUANT 2.0 (SN Standard)	week3.Antrum	PS-28482_KF_week4_AntrumRep3_20251028084308	NA	PS-28482_KF_week4_AntrumRep3_20251028084308.raw	3	ACP2	P11117	8	Homo sapiens	P11117	Lysosomal acid phosphatase	P11117	PPAL_HUMAN	NA	NA	NA	100	21.50%	23.0452	45.173725	58	150.9192505
QUANT 2.0 (SN Standard)	week3.Antrum	PS-28482_KF_week4_AntrumRep3_20251028084308	NA	PS-28482_KF_week4_AntrumRep3_20251028084308.raw	3	MAP2	P11137	31	Homo sapiens	P11137	Microtubule-associated protein 2	P11137	MTAP2_HUMAN	NA	NA	NA	100	14%	26.779512	55.47712	256.2	600.8535767
QUANT 2.0 (SN Standard)	week3.Antrum	PS-28482_KF_week4_AntrumRep3_20251028084308	NA	PS-28482_KF_week4_AntrumRep3_20251028084308.raw	3	HSPA8	P11142	40	Homo sapiens	P11142	Heat shock cognate 71 kDa protein	P11142	HSP7C_HUMAN	NA	NA	NA	100	49.70%	27.677362	54.693775	6885.1	2122.081299
QUANT 2.0 (SN Standard)	week3.Antrum	PS-28482_KF_week4_AntrumRep3_20251028084308	NA	PS-28482_KF_week4_AntrumRep3_20251028084308.raw	3	SLC2A1	P11166	7	Homo sapiens	P11166	Solute carrier family 2, facilitated glucose transporter member 1	P11166	GTR1_HUMAN	NA	NA	NA	100	14%	22.834112	40.912415	45.5	203.0278625
QUANT 2.0 (SN Standard)	week3.Antrum	PS-28482_KF_week4_AntrumRep3_20251028084308	NA	PS-28482_KF_week4_AntrumRep3_20251028084308.raw	3	SLC2A3;SLC2A14	P11169;Q8TDB8	1	Homo sapiens	P11169;Q8TDB8	Solute carrier family 2, facilitated glucose transporter member 3;Solute carrier family 2, facilitated glucose transporter member 14	P11169;Q8TDB8	GTR3_HUMAN;GTR14_HUMAN	NA	NA	NA	96.3	1.8%;1.7%	26.908583	55.775715	59;52	884.2803345
QUANT 2.0 (SN Standard)	week3.Antrum	PS-28482_KF_week4_AntrumRep3_20251028084308	NA	PS-28482_KF_week4_AntrumRep3_20251028084308.raw	3	UMPS	P11172	11	Homo sapiens	P11172	Uridine 5'-monophosphate synthase	P11172	UMPS_HUMAN	NA	NA	NA	96.3	24.20%	23.953018	26.43693	2.9	82.95961761
QUANT 2.0 (SN Standard)	week3.Antrum	PS-28482_KF_week4_AntrumRep3_20251028084308	NA	PS-28482_KF_week4_AntrumRep3_20251028084308.raw	3	PDHB	P11177	16	Homo sapiens	P11177	Pyruvate dehydrogenase E1 component subunit beta, mitochondrial	P11177	ODPB_HUMAN	NA	NA	NA	100	52.90%	26.261623	55.11599	800.9	414.254425
QUANT 2.0 (SN Standard)	week3.Antrum	PS-28482_KF_week4_AntrumRep3_20251028084308	NA	PS-28482_KF_week4_AntrumRep3_20251028084308.raw	3	DBT	P11182	18	Homo sapiens	P11182	Lipoamide acyltransferase component of branched-chain alpha-keto acid dehydrogenase complex, mitochondrial	P11182	ODB2_HUMAN	NA	NA	NA	96.3	39.60%	23.04528	46.754646	24.3	104.0598602
QUANT 2.0 (SN Standard)	week3.Antrum	PS-28482_KF_week4_AntrumRep3_20251028084308	NA	PS-28482_KF_week4_AntrumRep3_20251028084308.raw	3	PYGB	P11216	74	Homo sapiens	P11216	Glycogen phosphorylase, brain form	P11216	PYGB_HUMAN	NA	NA	NA	100	69.40%	26.402304	55.259445	581.7	300.3372803
QUANT 2.0 (SN Standard)	week3.Antrum	PS-28482_KF_week4_AntrumRep3_20251028084308	NA	PS-28482_KF_week4_AntrumRep3_20251028084308.raw	3	PYGM	P11217	12	Homo sapiens	P11217	Glycogen phosphorylase, muscle form	P11217	PYGM_HUMAN	NA	NA	NA	88.9	14.40%	21.388731	35.91907	15	192.4083252
QUANT 2.0 (SN Standard)	week3.Antrum	PS-28482_KF_week4_AntrumRep3_20251028084308	NA	PS-28482_KF_week4_AntrumRep3_20251028084308.raw	3	RALA	P11233	12	Homo sapiens	P11233	Ras-related protein Ral-A	P11233	RALA_HUMAN	NA	NA	NA	100	61.20%	23.943127	51.007137	1470.5	200.1490021
QUANT 2.0 (SN Standard)	week3.Antrum	PS-28482_KF_week4_AntrumRep3_20251028084308	NA	PS-28482_KF_week4_AntrumRep3_20251028084308.raw	3	RALB	P11234	6	Homo sapiens	P11234	Ras-related protein Ral-B	P11234	RALB_HUMAN	NA	NA	NA	100	24.30%	22.596695	46.352196	213.8	214.6924133
QUANT 2.0 (SN Standard)	week3.Antrum	PS-28482_KF_week4_AntrumRep3_20251028084308	NA	PS-28482_KF_week4_AntrumRep3_20251028084308.raw	3	BCR	P11274	6	Homo sapiens	P11274	Breakpoint cluster region protein	P11274	BCR_HUMAN	NA	NA	NA	92.6	6.30%	16.662724	29.262741	1.4	90.55711365
QUANT 2.0 (SN Standard)	week3.Antrum	PS-28482_KF_week4_AntrumRep3_20251028084308	NA	PS-28482_KF_week4_AntrumRep3_20251028084308.raw	3	SPTB	P11277	10	Homo sapiens	P11277	Spectrin beta chain, erythrocytic	P11277	SPTB1_HUMAN	NA	NA	NA	59.3	2.90%	19.146042	33.350998	1.5	57.734375
QUANT 2.0 (SN Standard)	week3.Antrum	PS-28482_KF_week4_AntrumRep3_20251028084308	NA	PS-28482_KF_week4_AntrumRep3_20251028084308.raw	3	LAMP1	P11279	11	Homo sapiens	P11279	Lysosome-associated membrane glycoprotein 1	P11279	LAMP1_HUMAN	NA	NA	NA	100	17%	26.058218	52.04715	529.5	588.4437256
QUANT 2.0 (SN Standard)	week3.Antrum	PS-28482_KF_week4_AntrumRep3_20251028084308	NA	PS-28482_KF_week4_AntrumRep3_20251028084308.raw	3	ACADM	P11310	24	Homo sapiens	P11310	Medium-chain specific acyl-CoA dehydrogenase, mitochondrial	P11310	ACADM_HUMAN	NA	NA	NA	100	45.40%	28.88173	50.658707	65.3	126.9521255
QUANT 2.0 (SN Standard)	week3.Antrum	PS-28482_KF_week4_AntrumRep3_20251028084308	NA	PS-28482_KF_week4_AntrumRep3_20251028084308.raw	3	TOP1	P11387	16	Homo sapiens	P11387	DNA topoisomerase 1	P11387	TOP1_HUMAN	NA	NA	NA	96.3	17.40%	27.426779	50.76315	46.2	164.2491608
QUANT 2.0 (SN Standard)	week3.Antrum	PS-28482_KF_week4_AntrumRep3_20251028084308	NA	PS-28482_KF_week4_AntrumRep3_20251028084308.raw	3	G6PD	P11413	38	Homo sapiens	P11413	Glucose-6-phosphate 1-dehydrogenase	P11413	G6PD_HUMAN	NA	NA	NA	100	70.50%	28.168648	52.43448	162.9	336.7559204
QUANT 2.0 (SN Standard)	week3.Antrum	PS-28482_KF_week4_AntrumRep3_20251028084308	NA	PS-28482_KF_week4_AntrumRep3_20251028084308.raw	3	PC	P11498	39	Homo sapiens	P11498	Pyruvate carboxylase, mitochondrial	P11498	PYC_HUMAN	NA	NA	NA	100	31.80%	22.425526	47.209827	124.5	314.8870239
QUANT 2.0 (SN Standard)	week3.Antrum	PS-28482_KF_week4_AntrumRep3_20251028084308	NA	PS-28482_KF_week4_AntrumRep3_20251028084308.raw	3	MTHFD1	P11586	47	Homo sapiens	P11586	C-1-tetrahydrofolate synthase, cytoplasmic	P11586	C1TC_HUMAN	NA	NA	NA	100	57.10%	25.023932	48.45798	125.9	126.9076691
QUANT 2.0 (SN Standard)	week3.Antrum	PS-28482_KF_week4_AntrumRep3_20251028084308	NA	PS-28482_KF_week4_AntrumRep3_20251028084308.raw	3	IGF2R	P11717	8	Homo sapiens	P11717	Cation-independent mannose-6-phosphate receptor	P11717	MPRI_HUMAN	NA	NA	NA	48.1	1.50%	12.908643	20.822575	0.3	46.38890839
QUANT 2.0 (SN Standard)	week3.Antrum	PS-28482_KF_week4_AntrumRep3_20251028084308	NA	PS-28482_KF_week4_AntrumRep3_20251028084308.raw	3	ADH5	P11766	15	Homo sapiens	P11766	Alcohol dehydrogenase class-3	P11766	ADHX_HUMAN	NA	NA	NA	100	44.90%	23.845152	42.991238	164.3	330.617157
QUANT 2.0 (SN Standard)	week3.Antrum	PS-28482_KF_week4_AntrumRep3_20251028084308	NA	PS-28482_KF_week4_AntrumRep3_20251028084308.raw	3	PRPS2	P11908	6	Homo sapiens	P11908	Ribose-phosphate pyrophosphokinase 2	P11908	PRPS2_HUMAN	NA	NA	NA	92.6	11%	23.693405	30.121342	35.1	139.9686279
QUANT 2.0 (SN Standard)	week3.Antrum	PS-28482_KF_week4_AntrumRep3_20251028084308	NA	PS-28482_KF_week4_AntrumRep3_20251028084308.raw	3	PABPC1	P11940	33	Homo sapiens	P11940	Polyadenylate-binding protein 1	P11940	PABP1_HUMAN	NA	NA	NA	100	44.80%	26.737818	51.202465	316.4	182.5747986
QUANT 2.0 (SN Standard)	week3.Antrum	PS-28482_KF_week4_AntrumRep3_20251028084308	NA	PS-28482_KF_week4_AntrumRep3_20251028084308.raw	3	PCNA	P12004	13	Homo sapiens	P12004	Proliferating cell nuclear antigen	P12004	PCNA_HUMAN	NA	NA	NA	100	49.80%	26.070707	39.022346	106.7	106.8904343
QUANT 2.0 (SN Standard)	week3.Antrum	PS-28482_KF_week4_AntrumRep3_20251028084308	NA	PS-28482_KF_week4_AntrumRep3_20251028084308.raw	3	KRT3	P12035	4	Homo sapiens	P12035	Keratin, type II cytoskeletal 3	P12035	K2C3_HUMAN	NA	NA	NA	96.3	2.50%	22.899963	20.38969	12.7	202.7281647
QUANT 2.0 (SN Standard)	week3.Antrum	PS-28482_KF_week4_AntrumRep3_20251028084308	NA	PS-28482_KF_week4_AntrumRep3_20251028084308.raw	3	NEFH	P12036	15	Homo sapiens	P12036	Neurofilament heavy polypeptide	P12036	NFH_HUMAN	NA	NA	NA	92.6	10.90%	24.02935	52.83967	289.9	444.9366455
QUANT 2.0 (SN Standard)	week3.Antrum	PS-28482_KF_week4_AntrumRep3_20251028084308	NA	PS-28482_KF_week4_AntrumRep3_20251028084308.raw	3	COX6A1	P12074	2	Homo sapiens	P12074	Cytochrome c oxidase subunit 6A1, mitochondrial	P12074	CX6A1_HUMAN	NA	NA	NA	100	43.10%	21.74124	40.47855	318.6	557.5054932
QUANT 2.0 (SN Standard)	week3.Antrum	PS-28482_KF_week4_AntrumRep3_20251028084308	NA	PS-28482_KF_week4_AntrumRep3_20251028084308.raw	3	HARS1	P12081	22	Homo sapiens	P12081	Histidine--tRNA ligase, cytoplasmic	P12081	HARS1_HUMAN	NA	NA	NA	100	32.60%	26.725801	48.904636	229.4	192.568985
QUANT 2.0 (SN Standard)	week3.Antrum	PS-28482_KF_week4_AntrumRep3_20251028084308	NA	PS-28482_KF_week4_AntrumRep3_20251028084308.raw	3	COL6A1	P12109	10	Homo sapiens	P12109	Collagen alpha-1(VI) chain	P12109	CO6A1_HUMAN	NA	NA	NA	96.3	12%	21.019735	45.950306	9.5	89.06864929
QUANT 2.0 (SN Standard)	week3.Antrum	PS-28482_KF_week4_AntrumRep3_20251028084308	NA	PS-28482_KF_week4_AntrumRep3_20251028084308.raw	3	SLC25A4	P12235	14	Homo sapiens	P12235	ADP/ATP translocase 1	P12235	ADT1_HUMAN	NA	NA	NA	100	43%	28.10636	47.09923	900.1	369.8546143
QUANT 2.0 (SN Standard)	week3.Antrum	PS-28482_KF_week4_AntrumRep3_20251028084308	NA	PS-28482_KF_week4_AntrumRep3_20251028084308.raw	3	SLC25A6	P12236	6	Homo sapiens	P12236	ADP/ATP translocase 3	P12236	ADT3_HUMAN	NA	NA	NA	100	23.50%	28.43968	39.73937	42.1	135.801712
QUANT 2.0 (SN Standard)	week3.Antrum	PS-28482_KF_week4_AntrumRep3_20251028084308	NA	PS-28482_KF_week4_AntrumRep3_20251028084308.raw	3	F5	P12259	33	Homo sapiens	P12259	Coagulation factor V	P12259	FA5_HUMAN	NA	NA	NA	100	14%	28.298532	51.98089	24.7	147.9325256
QUANT 2.0 (SN Standard)	week3.Antrum	PS-28482_KF_week4_AntrumRep3_20251028084308	NA	PS-28482_KF_week4_AntrumRep3_20251028084308.raw	3	IMPDH2	P12268	21	Homo sapiens	P12268	Inosine-5'-monophosphate dehydrogenase 2	P12268	IMDH2_HUMAN	NA	NA	NA	100	40.90%	25.562073	44.22271	89.6	115.8062286
QUANT 2.0 (SN Standard)	week3.Antrum	PS-28482_KF_week4_AntrumRep3_20251028084308	NA	PS-28482_KF_week4_AntrumRep3_20251028084308.raw	3	TPR	P12270	46	Homo sapiens	P12270	Nucleoprotein TPR	P12270	TPR_HUMAN	NA	NA	NA	100	20.10%	25.784147	40.951324	16.6	82.30108643
QUANT 2.0 (SN Standard)	week3.Antrum	PS-28482_KF_week4_AntrumRep3_20251028084308	NA	PS-28482_KF_week4_AntrumRep3_20251028084308.raw	3	PIP	P12273	5	Homo sapiens	P12273	Prolactin-inducible protein	P12273	PIP_HUMAN	NA	NA	NA	100	26%	25.25263	47.35824	107.4	251.3727722
QUANT 2.0 (SN Standard)	week3.Antrum	PS-28482_KF_week4_AntrumRep3_20251028084308	NA	PS-28482_KF_week4_AntrumRep3_20251028084308.raw	3	CKB	P12277	21	Homo sapiens	P12277	Creatine kinase B-type	P12277	KCRB_HUMAN	NA	NA	NA	100	71.90%	27.668644	55.302948	5174.8	929.2587891
QUANT 2.0 (SN Standard)	week3.Antrum	PS-28482_KF_week4_AntrumRep3_20251028084308	NA	PS-28482_KF_week4_AntrumRep3_20251028084308.raw	3	ANXA3	P12429	33	Homo sapiens	P12429	Annexin A3	P12429	ANXA3_HUMAN	NA	NA	NA	100	79.30%	30.154285	53.394436	2677.9	776.1036377
QUANT 2.0 (SN Standard)	week3.Antrum	PS-28482_KF_week4_AntrumRep3_20251028084308	NA	PS-28482_KF_week4_AntrumRep3_20251028084308.raw	3	CKMT1A	P12532	25	Homo sapiens	P12532	Creatine kinase U-type, mitochondrial	P12532	KCRU_HUMAN	NA	NA	NA	100	61.40%	26.808287	53.53463	2757.7	831.503479
QUANT 2.0 (SN Standard)	week3.Antrum	PS-28482_KF_week4_AntrumRep3_20251028084308	NA	PS-28482_KF_week4_AntrumRep3_20251028084308.raw	3	BMP2	P12643	5	Homo sapiens	P12643	Bone morphogenetic protein 2	P12643	BMP2_HUMAN	NA	NA	NA	48.1	13.10%	17.441944	24.419968	27.4	246.539856
QUANT 2.0 (SN Standard)	week3.Antrum	PS-28482_KF_week4_AntrumRep3_20251028084308	NA	PS-28482_KF_week4_AntrumRep3_20251028084308.raw	3	BCKDHA	P12694	13	Homo sapiens	P12694	2-oxoisovalerate dehydrogenase subunit alpha, mitochondrial	P12694	ODBA_HUMAN	NA	NA	NA	100	33.90%	22.678032	31.55294	17.7	123.8453217
QUANT 2.0 (SN Standard)	week3.Antrum	PS-28482_KF_week4_AntrumRep3_20251028084308	NA	PS-28482_KF_week4_AntrumRep3_20251028084308.raw	3	ACTN1	P12814	71	Homo sapiens	P12814	Alpha-actinin-1	P12814	ACTN1_HUMAN	NA	NA	NA	100	71.20%	28.936949	54.928356	1122.5	329.4912109
QUANT 2.0 (SN Standard)	week3.Antrum	PS-28482_KF_week4_AntrumRep3_20251028084308	NA	PS-28482_KF_week4_AntrumRep3_20251028084308.raw	3	CDH1	P12830	19	Homo sapiens	P12830	Cadherin-1	P12830	CADH1_HUMAN	NA	NA	NA	100	22.20%	25.743734	53.883667	350.7	638.5483398
QUANT 2.0 (SN Standard)	week3.Antrum	PS-28482_KF_week4_AntrumRep3_20251028084308	NA	PS-28482_KF_week4_AntrumRep3_20251028084308.raw	3	SRC	P12931	27	Homo sapiens	P12931	Proto-oncogene tyrosine-protein kinase Src	P12931	SRC_HUMAN	NA	NA	NA	100	49.30%	28.66099	51.425858	275.3	223.2713165
QUANT 2.0 (SN Standard)	week3.Antrum	PS-28482_KF_week4_AntrumRep3_20251028084308	NA	PS-28482_KF_week4_AntrumRep3_20251028084308.raw	3	PEPD	P12955	15	Homo sapiens	P12955	Xaa-Pro dipeptidase	P12955	PEPD_HUMAN	NA	NA	NA	100	32.70%	23.919455	52.727604	124.8	293.4633789
QUANT 2.0 (SN Standard)	week3.Antrum	PS-28482_KF_week4_AntrumRep3_20251028084308	NA	PS-28482_KF_week4_AntrumRep3_20251028084308.raw	3	XRCC6	P12956	43	Homo sapiens	P12956	X-ray repair cross-complementing protein 6	P12956	XRCC6_HUMAN	NA	NA	NA	100	58%	27.35115	43.77729	123.7	163.5792389
QUANT 2.0 (SN Standard)	week3.Antrum	PS-28482_KF_week4_AntrumRep3_20251028084308	NA	PS-28482_KF_week4_AntrumRep3_20251028084308.raw	3	XRCC5	P13010	39	Homo sapiens	P13010	X-ray repair cross-complementing protein 5	P13010	XRCC5_HUMAN	NA	NA	NA	100	44.70%	28.162304	43.14786	48.8	123.2752533
QUANT 2.0 (SN Standard)	week3.Antrum	PS-28482_KF_week4_AntrumRep3_20251028084308	NA	PS-28482_KF_week4_AntrumRep3_20251028084308.raw	3	COX4I1	P13073	11	Homo sapiens	P13073	Cytochrome c oxidase subunit 4 isoform 1, mitochondrial	P13073	COX41_HUMAN	NA	NA	NA	100	50.30%	24.56401	48.02163	1179.1	653.350708
QUANT 2.0 (SN Standard)	week3.Antrum	PS-28482_KF_week4_AntrumRep3_20251028084308	NA	PS-28482_KF_week4_AntrumRep3_20251028084308.raw	3	IFITM1;IFITM3;IFITM2	P13164;Q01628;Q01629	1	Homo sapiens	P13164;Q01628;Q01629	Interferon-induced transmembrane protein 1;Interferon-induced transmembrane protein 3;Interferon-induced transmembrane protein 2	P13164;Q01628;Q01629	IFM1_HUMAN;IFM3_HUMAN;IFM2_HUMAN	NA	NA	NA	25.9	12.8%;12%;12.1%	18.333593	47.03152	61;40.7;40.7	243.9360352
QUANT 2.0 (SN Standard)	week3.Antrum	PS-28482_KF_week4_AntrumRep3_20251028084308	NA	PS-28482_KF_week4_AntrumRep3_20251028084308.raw	3	IFI30	P13284	2	Homo sapiens	P13284	Gamma-interferon-inducible lysosomal thiol reductase	P13284	GILT_HUMAN	NA	NA	NA	100	7.20%	23.017372	51.109356	111.4	550.0480957
QUANT 2.0 (SN Standard)	week3.Antrum	PS-28482_KF_week4_AntrumRep3_20251028084308	NA	PS-28482_KF_week4_AntrumRep3_20251028084308.raw	3	LAMP2	P13473	4	Homo sapiens	P13473	Lysosome-associated membrane glycoprotein 2	P13473	LAMP2_HUMAN	NA	NA	NA	100	8.80%	25.491655	46.121468	78.3	542.0288696
QUANT 2.0 (SN Standard)	week3.Antrum	PS-28482_KF_week4_AntrumRep3_20251028084308	NA	PS-28482_KF_week4_AntrumRep3_20251028084308.raw	3	RNH1	P13489	21	Homo sapiens	P13489	Ribonuclease inhibitor	P13489	RINI_HUMAN	NA	NA	NA	100	45.60%	23.813927	47.60298	108.2	201.0291595
QUANT 2.0 (SN Standard)	week3.Antrum	PS-28482_KF_week4_AntrumRep3_20251028084308	NA	PS-28482_KF_week4_AntrumRep3_20251028084308.raw	3	NCAM1	P13591	22	Homo sapiens	P13591	Neural cell adhesion molecule 1	P13591	NCAM1_HUMAN	NA	NA	NA	100	24.10%	27.454721	47.257446	275.8	333.7706909
QUANT 2.0 (SN Standard)	week3.Antrum	PS-28482_KF_week4_AntrumRep3_20251028084308	NA	PS-28482_KF_week4_AntrumRep3_20251028084308.raw	3	VCAN	P13611	8	Homo sapiens	P13611	Versican core protein	P13611	CSPG2_HUMAN	NA	NA	NA	74.1	2.80%	23.340433	46.069767	6	257.2796631
QUANT 2.0 (SN Standard)	week3.Antrum	PS-28482_KF_week4_AntrumRep3_20251028084308	NA	PS-28482_KF_week4_AntrumRep3_20251028084308.raw	3	ATP1A3	P13637	73	Homo sapiens	P13637	Sodium/potassium-transporting ATPase subunit alpha-3	P13637	AT1A3_HUMAN	NA	NA	NA	100	57.80%	28.470938	55.79739	9553.3	681.0322266
QUANT 2.0 (SN Standard)	week3.Antrum	PS-28482_KF_week4_AntrumRep3_20251028084308	NA	PS-28482_KF_week4_AntrumRep3_20251028084308.raw	3	EEF2	P13639	62	Homo sapiens	P13639	Elongation factor 2	P13639	EF2_HUMAN	NA	NA	NA	100	65.40%	28.50161	56.6586	1392.1	418.3440857
QUANT 2.0 (SN Standard)	week3.Antrum	PS-28482_KF_week4_AntrumRep3_20251028084308	NA	PS-28482_KF_week4_AntrumRep3_20251028084308.raw	3	KRT10	P13645	48	Homo sapiens	P13645	Keratin, type I cytoskeletal 10	P13645	K1C10_HUMAN	NA	NA	NA	100	66.40%	28.160065	49.553024	44445.398	2632.488281
QUANT 2.0 (SN Standard)	week3.Antrum	PS-28482_KF_week4_AntrumRep3_20251028084308	NA	PS-28482_KF_week4_AntrumRep3_20251028084308.raw	3	KRT13	P13646	22	Homo sapiens	P13646	Keratin, type I cytoskeletal 13	P13646	K1C13_HUMAN	NA	NA	NA	74.1	42.40%	27.789404	51.648064	6701.3	NA
QUANT 2.0 (SN Standard)	week3.Antrum	PS-28482_KF_week4_AntrumRep3_20251028084308	NA	PS-28482_KF_week4_AntrumRep3_20251028084308.raw	3	KRT5	P13647	40	Homo sapiens	P13647	Keratin, type II cytoskeletal 5	P13647	K2C5_HUMAN	NA	NA	NA	100	42.40%	28.748331	53.847595	3058.1	551.8997192
QUANT 2.0 (SN Standard)	week3.Antrum	PS-28482_KF_week4_AntrumRep3_20251028084308	NA	PS-28482_KF_week4_AntrumRep3_20251028084308.raw	3	PDIA4	P13667	51	Homo sapiens	P13667	Protein disulfide-isomerase A4	P13667	PDIA4_HUMAN	NA	NA	NA	100	59.80%	27.994541	56.642826	2411.4	1184.605591
QUANT 2.0 (SN Standard)	week3.Antrum	PS-28482_KF_week4_AntrumRep3_20251028084308	NA	PS-28482_KF_week4_AntrumRep3_20251028084308.raw	3	C6	P13671	3	Homo sapiens	P13671	Complement component C6	P13671	CO6_HUMAN	NA	NA	NA	100	2.90%	18.049696	24.81167	104.6	5336.9375
QUANT 2.0 (SN Standard)	week3.Antrum	PS-28482_KF_week4_AntrumRep3_20251028084308	NA	PS-28482_KF_week4_AntrumRep3_20251028084308.raw	3	P4HA1	P13674	17	Homo sapiens	P13674	Prolyl 4-hydroxylase subunit alpha-1	P13674	P4HA1_HUMAN	NA	NA	NA	92.6	35%	23.549797	33.339756	26.5	96.09357452
QUANT 2.0 (SN Standard)	week3.Antrum	PS-28482_KF_week4_AntrumRep3_20251028084308	NA	PS-28482_KF_week4_AntrumRep3_20251028084308.raw	3	CEACAM1	P13688	3	Homo sapiens	P13688	Carcinoembryonic antigen-related cell adhesion molecule 1	P13688	CEAM1_HUMAN	NA	NA	NA	100	7%	24.009424	44.61422	48.4	532.6108398
QUANT 2.0 (SN Standard)	week3.Antrum	PS-28482_KF_week4_AntrumRep3_20251028084308	NA	PS-28482_KF_week4_AntrumRep3_20251028084308.raw	3	TPT1	P13693	10	Homo sapiens	P13693	Translationally-controlled tumor protein	P13693	TCTP_HUMAN	NA	NA	NA	100	44.80%	29.922659	54.663174	1802.1	234.3605804
QUANT 2.0 (SN Standard)	week3.Antrum	PS-28482_KF_week4_AntrumRep3_20251028084308	NA	PS-28482_KF_week4_AntrumRep3_20251028084308.raw	3	ALAD	P13716	15	Homo sapiens	P13716	Delta-aminolevulinic acid dehydratase	P13716	HEM2_HUMAN	NA	NA	NA	100	42.40%	26.917425	40.91156	96	149.4094849
QUANT 2.0 (SN Standard)	week3.Antrum	PS-28482_KF_week4_AntrumRep3_20251028084308	NA	PS-28482_KF_week4_AntrumRep3_20251028084308.raw	3	F3	P13726	1	Homo sapiens	P13726	Tissue factor	P13726	TF_HUMAN	NA	NA	NA	59.3	7.10%	18.765987	47.472446	12.2	207.344223
QUANT 2.0 (SN Standard)	week3.Antrum	PS-28482_KF_week4_AntrumRep3_20251028084308	NA	PS-28482_KF_week4_AntrumRep3_20251028084308.raw	3	PLS3	P13797	29	Homo sapiens	P13797	Plastin-3	P13797	PLST_HUMAN	NA	NA	NA	100	49.40%	24.984705	53.311867	119.6	190.4712982
QUANT 2.0 (SN Standard)	week3.Antrum	PS-28482_KF_week4_AntrumRep3_20251028084308	NA	PS-28482_KF_week4_AntrumRep3_20251028084308.raw	3	APEH	P13798	29	Homo sapiens	P13798	Acylamino-acid-releasing enzyme	P13798	ACPH_HUMAN	NA	NA	NA	100	50.50%	27.909597	53.126183	305.5	350.0911865
QUANT 2.0 (SN Standard)	week3.Antrum	PS-28482_KF_week4_AntrumRep3_20251028084308	NA	PS-28482_KF_week4_AntrumRep3_20251028084308.raw	3	ETFA	P13804	20	Homo sapiens	P13804	Electron transfer flavoprotein subunit alpha, mitochondrial	P13804	ETFA_HUMAN	NA	NA	NA	100	58.60%	28.149475	48.937153	478.6	422.7133484
QUANT 2.0 (SN Standard)	week3.Antrum	PS-28482_KF_week4_AntrumRep3_20251028084308	NA	PS-28482_KF_week4_AntrumRep3_20251028084308.raw	3	GYS1	P13807	8	Homo sapiens	P13807	Glycogen [starch] synthase, muscle	P13807	GYS1_HUMAN	NA	NA	NA	92.6	9.80%	22.38541	30.102972	3.8	134.4923706
QUANT 2.0 (SN Standard)	week3.Antrum	PS-28482_KF_week4_AntrumRep3_20251028084308	NA	PS-28482_KF_week4_AntrumRep3_20251028084308.raw	3	PRKAR2A	P13861	25	Homo sapiens	P13861	cAMP-dependent protein kinase type II-alpha regulatory subunit	P13861	KAP2_HUMAN	NA	NA	NA	100	68.60%	27.19966	53.38278	301.1	318.984314
QUANT 2.0 (SN Standard)	week3.Antrum	PS-28482_KF_week4_AntrumRep3_20251028084308	NA	PS-28482_KF_week4_AntrumRep3_20251028084308.raw	3	ENO3	P13929	3	Homo sapiens	P13929	Beta-enolase	P13929	ENOB_HUMAN	NA	NA	NA	74.1	10.10%	17.53864	32.006977	72.4	724.4177856
QUANT 2.0 (SN Standard)	week3.Antrum	PS-28482_KF_week4_AntrumRep3_20251028084308	NA	PS-28482_KF_week4_AntrumRep3_20251028084308.raw	3	GTF2F2	P13984	5	Homo sapiens	P13984	General transcription factor IIF subunit 2	P13984	T2FB_HUMAN	NA	NA	NA	70.4	19.70%	24.883673	25.095234	2.6	46.39920807
QUANT 2.0 (SN Standard)	week3.Antrum	PS-28482_KF_week4_AntrumRep3_20251028084308	NA	PS-28482_KF_week4_AntrumRep3_20251028084308.raw	3	CD59	P13987	2	Homo sapiens	P13987	CD59 glycoprotein	P13987	CD59_HUMAN	NA	NA	NA	100	15.60%	24.544134	46.709934	1158.5	2317.038574
QUANT 2.0 (SN Standard)	week3.Antrum	PS-28482_KF_week4_AntrumRep3_20251028084308	NA	PS-28482_KF_week4_AntrumRep3_20251028084308.raw	3	CTSE	P14091	7	Homo sapiens	P14091	Cathepsin E	P14091	CATE_HUMAN	NA	NA	NA	100	12.60%	25.541023	52.317165	17989.9	1075.73877
QUANT 2.0 (SN Standard)	week3.Antrum	PS-28482_KF_week4_AntrumRep3_20251028084308	NA	PS-28482_KF_week4_AntrumRep3_20251028084308.raw	3	GFAP	P14136	24	Homo sapiens	P14136	Glial fibrillary acidic protein	P14136	GFAP_HUMAN	NA	NA	NA	96.3	37%	25.348988	53.36089	286.4	389.7368774
QUANT 2.0 (SN Standard)	week3.Antrum	PS-28482_KF_week4_AntrumRep3_20251028084308	NA	PS-28482_KF_week4_AntrumRep3_20251028084308.raw	3	MIF	P14174	4	Homo sapiens	P14174	Macrophage migration inhibitory factor	P14174	MIF_HUMAN	NA	NA	NA	100	27.80%	25.674866	53.44835	7864.9	7138.556641
QUANT 2.0 (SN Standard)	week3.Antrum	PS-28482_KF_week4_AntrumRep3_20251028084308	NA	PS-28482_KF_week4_AntrumRep3_20251028084308.raw	3	PRKCSH	P14314	23	Homo sapiens	P14314	Glucosidase 2 subunit beta	P14314	GLU2B_HUMAN	NA	NA	NA	100	26.30%	25.828003	53.52875	959.1	529.0635376
QUANT 2.0 (SN Standard)	week3.Antrum	PS-28482_KF_week4_AntrumRep3_20251028084308	NA	PS-28482_KF_week4_AntrumRep3_20251028084308.raw	3	FDPS	P14324	15	Homo sapiens	P14324	Farnesyl pyrophosphate synthase	P14324	FPPS_HUMAN	NA	NA	NA	100	32.20%	28.738478	51.464993	795.7	481.5321045
QUANT 2.0 (SN Standard)	week3.Antrum	PS-28482_KF_week4_AntrumRep3_20251028084308	NA	PS-28482_KF_week4_AntrumRep3_20251028084308.raw	3	CPM	P14384	3	Homo sapiens	P14384	Carboxypeptidase M	P14384	CBPM_HUMAN	NA	NA	NA	48.1	5.40%	15.124802	9.143276	1.2	31.82314301
QUANT 2.0 (SN Standard)	week3.Antrum	PS-28482_KF_week4_AntrumRep3_20251028084308	NA	PS-28482_KF_week4_AntrumRep3_20251028084308.raw	3	COX7A2	P14406	3	Homo sapiens	P14406	Cytochrome c oxidase subunit 7A2, mitochondrial	P14406	CX7A2_HUMAN	NA	NA	NA	96.3	27.70%	25.203995	49.45366	328.2	656.3394775
QUANT 2.0 (SN Standard)	week3.Antrum	PS-28482_KF_week4_AntrumRep3_20251028084308	NA	PS-28482_KF_week4_AntrumRep3_20251028084308.raw	3	ATP1B2	P14415	12	Homo sapiens	P14415	Sodium/potassium-transporting ATPase subunit beta-2	P14415	AT1B2_HUMAN	NA	NA	NA	96.3	32.80%	25.528843	50.162548	764.6	894.932373
QUANT 2.0 (SN Standard)	week3.Antrum	PS-28482_KF_week4_AntrumRep3_20251028084308	NA	PS-28482_KF_week4_AntrumRep3_20251028084308.raw	3	NID1	P14543	12	Homo sapiens	P14543	Nidogen-1	P14543	NID1_HUMAN	NA	NA	NA	100	7.90%	22.656073	42.47094	50	227.4188385
QUANT 2.0 (SN Standard)	week3.Antrum	PS-28482_KF_week4_AntrumRep3_20251028084308	NA	PS-28482_KF_week4_AntrumRep3_20251028084308.raw	3	AKR1A1	P14550	29	Homo sapiens	P14550	Aldo-keto reductase family 1 member A1	P14550	AK1A1_HUMAN	NA	NA	NA	100	85.80%	27.88058	51.526268	758.6	711.8696289
QUANT 2.0 (SN Standard)	week3.Antrum	PS-28482_KF_week4_AntrumRep3_20251028084308	NA	PS-28482_KF_week4_AntrumRep3_20251028084308.raw	3	PKM	P14618	61	Homo sapiens	P14618	Pyruvate kinase PKM	P14618	KPYM_HUMAN	NA	NA	NA	100	87.40%	27.559483	54.33021	10234.9	1673.473022
QUANT 2.0 (SN Standard)	week3.Antrum	PS-28482_KF_week4_AntrumRep3_20251028084308	NA	PS-28482_KF_week4_AntrumRep3_20251028084308.raw	3	HSP90B1	P14625	68	Homo sapiens	P14625	Endoplasmin	P14625	ENPL_HUMAN	NA	NA	NA	100	67.40%	27.934566	53.720688	2342.6	398.0022888
QUANT 2.0 (SN Standard)	week3.Antrum	PS-28482_KF_week4_AntrumRep3_20251028084308	NA	PS-28482_KF_week4_AntrumRep3_20251028084308.raw	3	MYL6B	P14649	2	Homo sapiens	P14649	Myosin light chain 6B	P14649	MYL6B_HUMAN	NA	NA	NA	59.3	7.70%	18.461739	40.7568	4.4	61.29192734
QUANT 2.0 (SN Standard)	week3.Antrum	PS-28482_KF_week4_AntrumRep3_20251028084308	NA	PS-28482_KF_week4_AntrumRep3_20251028084308.raw	3	SNRPB;SNRPN	P14678;P63162	8	Homo sapiens	P14678;P63162	Small nuclear ribonucleoprotein-associated proteins B and B';Small nuclear ribonucleoprotein-associated protein N	P14678;P63162	RSMB_HUMAN;RSMN_HUMAN	NA	NA	NA	100	27.1%;27.1%	21.981647	50.75156	106.8;106.8	402.1450806
QUANT 2.0 (SN Standard)	week3.Antrum	PS-28482_KF_week4_AntrumRep3_20251028084308	NA	PS-28482_KF_week4_AntrumRep3_20251028084308.raw	3	IDE	P14735	31	Homo sapiens	P14735	Insulin-degrading enzyme	P14735	IDE_HUMAN	NA	NA	NA	100	32.30%	27.880941	48.738647	75.9	284.3308716
QUANT 2.0 (SN Standard)	week3.Antrum	PS-28482_KF_week4_AntrumRep3_20251028084308	NA	PS-28482_KF_week4_AntrumRep3_20251028084308.raw	3	COX6B1	P14854	4	Homo sapiens	P14854	Cytochrome c oxidase subunit 6B1	P14854	CX6B1_HUMAN	NA	NA	NA	100	38.40%	22.33949	50.809444	3706.6	519.7908325
QUANT 2.0 (SN Standard)	week3.Antrum	PS-28482_KF_week4_AntrumRep3_20251028084308	NA	PS-28482_KF_week4_AntrumRep3_20251028084308.raw	3	HNRNPL	P14866	22	Homo sapiens	P14866	Heterogeneous nuclear ribonucleoprotein L	P14866	HNRPL_HUMAN	NA	NA	NA	100	57.60%	25.429838	48.14607	273.6	278.6223145
QUANT 2.0 (SN Standard)	week3.Antrum	PS-28482_KF_week4_AntrumRep3_20251028084308	NA	PS-28482_KF_week4_AntrumRep3_20251028084308.raw	3	GABRA1	P14867	15	Homo sapiens	P14867	Gamma-aminobutyric acid receptor subunit alpha-1	P14867	GBRA1_HUMAN	NA	NA	NA	85.2	30.50%	18.460232	40.834614	46.7	133.3238068
QUANT 2.0 (SN Standard)	week3.Antrum	PS-28482_KF_week4_AntrumRep3_20251028084308	NA	PS-28482_KF_week4_AntrumRep3_20251028084308.raw	3	DARS1	P14868	34	Homo sapiens	P14868	Aspartate--tRNA ligase, cytoplasmic	P14868	SYDC_HUMAN	NA	NA	NA	100	63.90%	26.836481	47.657696	94.7	310.4563904
QUANT 2.0 (SN Standard)	week3.Antrum	PS-28482_KF_week4_AntrumRep3_20251028084308	NA	PS-28482_KF_week4_AntrumRep3_20251028084308.raw	3	JUP	P14923	39	Homo sapiens	P14923	Junction plakoglobin	P14923	PLAK_HUMAN	NA	NA	NA	100	56.80%	30.318317	51.94249	392.1	378.5358887
QUANT 2.0 (SN Standard)	week3.Antrum	PS-28482_KF_week4_AntrumRep3_20251028084308	NA	PS-28482_KF_week4_AntrumRep3_20251028084308.raw	3	UQCRB	P14927	14	Homo sapiens	P14927	Cytochrome b-c1 complex subunit 7	P14927	QCR7_HUMAN	NA	NA	NA	100	75.70%	25.222054	47.560833	2198.5	620.0490112
QUANT 2.0 (SN Standard)	week3.Antrum	PS-28482_KF_week4_AntrumRep3_20251028084308	NA	PS-28482_KF_week4_AntrumRep3_20251028084308.raw	3	BRAF	P15056	10	Homo sapiens	P15056	Serine/threonine-protein kinase B-raf	P15056	BRAF_HUMAN	NA	NA	NA	40.7	14.10%	21.85687	23.62891	6.9	60.41438293
QUANT 2.0 (SN Standard)	week3.Antrum	PS-28482_KF_week4_AntrumRep3_20251028084308	NA	PS-28482_KF_week4_AntrumRep3_20251028084308.raw	3	GLUL	P15104	20	Homo sapiens	P15104	Glutamine synthetase	P15104	GLNA_HUMAN	NA	NA	NA	100	36.50%	29.818241	50.93288	726.9	862.9522705
QUANT 2.0 (SN Standard)	week3.Antrum	PS-28482_KF_week4_AntrumRep3_20251028084308	NA	PS-28482_KF_week4_AntrumRep3_20251028084308.raw	3	AKR1B1	P15121	16	Homo sapiens	P15121	Aldo-keto reductase family 1 member B1	P15121	ALDR_HUMAN	NA	NA	NA	100	55.70%	26.909353	48.684193	351	198.0407715
QUANT 2.0 (SN Standard)	week3.Antrum	PS-28482_KF_week4_AntrumRep3_20251028084308	NA	PS-28482_KF_week4_AntrumRep3_20251028084308.raw	3	PVR	P15151	2	Homo sapiens	P15151	Poliovirus receptor	P15151	PVR_HUMAN	NA	NA	NA	77.8	6%	15.899051	44.54894	13.4	227.4605713
QUANT 2.0 (SN Standard)	week3.Antrum	PS-28482_KF_week4_AntrumRep3_20251028084308	NA	PS-28482_KF_week4_AntrumRep3_20251028084308.raw	3	RAC2	P15153	2	Homo sapiens	P15153	Ras-related C3 botulinum toxin substrate 2	P15153	RAC2_HUMAN	NA	NA	NA	70.4	7.30%	6.6925726	33.84344	24.1	217.2851715
QUANT 2.0 (SN Standard)	week3.Antrum	PS-28482_KF_week4_AntrumRep3_20251028084308	NA	PS-28482_KF_week4_AntrumRep3_20251028084308.raw	3	GSPT1	P15170	19	Homo sapiens	P15170	Eukaryotic peptide chain release factor GTP-binding subunit ERF3A	P15170	ERF3A_HUMAN	NA	NA	NA	96.3	41.10%	22.449982	43.323364	116.2	112.9875793
QUANT 2.0 (SN Standard)	week3.Antrum	PS-28482_KF_week4_AntrumRep3_20251028084308	NA	PS-28482_KF_week4_AntrumRep3_20251028084308.raw	3	ARSA	P15289	7	Homo sapiens	P15289	Arylsulfatase A	P15289	ARSA_HUMAN	NA	NA	NA	100	16.80%	25.27089	47.629387	101.1	406.7811279
QUANT 2.0 (SN Standard)	week3.Antrum	PS-28482_KF_week4_AntrumRep3_20251028084308	NA	PS-28482_KF_week4_AntrumRep3_20251028084308.raw	3	B4GALT1	P15291	10	Homo sapiens	P15291	Beta-1,4-galactosyltransferase 1	P15291	B4GT1_HUMAN	NA	NA	NA	96.3	37.70%	26.529291	55.38894	183.2	153.4026031
QUANT 2.0 (SN Standard)	week3.Antrum	PS-28482_KF_week4_AntrumRep3_20251028084308	NA	PS-28482_KF_week4_AntrumRep3_20251028084308.raw	3	ACP3	P15309	6	Homo sapiens	P15309	Prostatic acid phosphatase	P15309	PPAP_HUMAN	NA	NA	NA	88.9	13%	20.495943	49.236538	36.9	170.6687775
QUANT 2.0 (SN Standard)	week3.Antrum	PS-28482_KF_week4_AntrumRep3_20251028084308	NA	PS-28482_KF_week4_AntrumRep3_20251028084308.raw	3	EZR	P15311	55	Homo sapiens	P15311	Ezrin	P15311	EZRI_HUMAN	NA	NA	NA	100	58.90%	28.447813	54.583843	5889.3	1521.424683
QUANT 2.0 (SN Standard)	week3.Antrum	PS-28482_KF_week4_AntrumRep3_20251028084308	NA	PS-28482_KF_week4_AntrumRep3_20251028084308.raw	3	UCHL3	P15374	15	Homo sapiens	P15374	Ubiquitin carboxyl-terminal hydrolase isozyme L3	P15374	UCHL3_HUMAN	NA	NA	NA	100	66.10%	25.747707	47.70303	337.1	330.9368591
QUANT 2.0 (SN Standard)	week3.Antrum	PS-28482_KF_week4_AntrumRep3_20251028084308	NA	PS-28482_KF_week4_AntrumRep3_20251028084308.raw	3	FOSL2	P15408	5	Homo sapiens	P15408	Fos-related antigen 2	P15408	FOSL2_HUMAN	NA	NA	NA	55.6	16.90%	13.989188	21.39745	2.3	32.83247375
QUANT 2.0 (SN Standard)	week3.Antrum	PS-28482_KF_week4_AntrumRep3_20251028084308	NA	PS-28482_KF_week4_AntrumRep3_20251028084308.raw	3	HPGD	P15428	14	Homo sapiens	P15428	15-hydroxyprostaglandin dehydrogenase [NAD(+)]	P15428	PGDH_HUMAN	NA	NA	NA	100	48.90%	26.016838	51.617245	643	633.2741699
QUANT 2.0 (SN Standard)	week3.Antrum	PS-28482_KF_week4_AntrumRep3_20251028084308	NA	PS-28482_KF_week4_AntrumRep3_20251028084308.raw	3	NME1	P15531	6	Homo sapiens	P15531	Nucleoside diphosphate kinase A	P15531	NDKA_HUMAN	NA	NA	NA	100	39.50%	27.812248	56.697212	266.1	245.6569519
QUANT 2.0 (SN Standard)	week3.Antrum	PS-28482_KF_week4_AntrumRep3_20251028084308	NA	PS-28482_KF_week4_AntrumRep3_20251028084308.raw	3	NQO1	P15559	22	Homo sapiens	P15559	NAD(P)H dehydrogenase [quinone] 1	P15559	NQO1_HUMAN	NA	NA	NA	100	51.80%	26.422163	54.199898	1463.4	946.0858154
QUANT 2.0 (SN Standard)	week3.Antrum	PS-28482_KF_week4_AntrumRep3_20251028084308	NA	PS-28482_KF_week4_AntrumRep3_20251028084308.raw	3	GNS	P15586	16	Homo sapiens	P15586	N-acetylglucosamine-6-sulfatase	P15586	GNS_HUMAN	NA	NA	NA	100	25.20%	30.318317	52.820713	369.3	397.038147
QUANT 2.0 (SN Standard)	week3.Antrum	PS-28482_KF_week4_AntrumRep3_20251028084308	NA	PS-28482_KF_week4_AntrumRep3_20251028084308.raw	3	RPS2	P15880	18	Homo sapiens	P15880	40S ribosomal protein S2	P15880	RS2_HUMAN	NA	NA	NA	100	53.90%	27.25236	39.930042	263.6	235.1209412
QUANT 2.0 (SN Standard)	week3.Antrum	PS-28482_KF_week4_AntrumRep3_20251028084308	NA	PS-28482_KF_week4_AntrumRep3_20251028084308.raw	3	DSP	P15924	242	Homo sapiens	P15924	Desmoplakin	P15924	DESP_HUMAN	NA	NA	NA	100	63.60%	28.648361	54.702583	425.4	341.0203552
QUANT 2.0 (SN Standard)	week3.Antrum	PS-28482_KF_week4_AntrumRep3_20251028084308	NA	PS-28482_KF_week4_AntrumRep3_20251028084308.raw	3	RPA2	P15927	7	Homo sapiens	P15927	Replication protein A 32 kDa subunit	P15927	RFA2_HUMAN	NA	NA	NA	96.3	30%	23.818787	36.58628	10.2	66.53284454
QUANT 2.0 (SN Standard)	week3.Antrum	PS-28482_KF_week4_AntrumRep3_20251028084308	NA	PS-28482_KF_week4_AntrumRep3_20251028084308.raw	3	MUC1	P15941	11	Homo sapiens	P15941	Mucin-1	P15941	MUC1_HUMAN	NA	NA	NA	100	6.50%	27.210354	54.29934	5092.5	16549.04883
QUANT 2.0 (SN Standard)	week3.Antrum	PS-28482_KF_week4_AntrumRep3_20251028084308	NA	PS-28482_KF_week4_AntrumRep3_20251028084308.raw	3	COX7C	P15954	3	Homo sapiens	P15954	Cytochrome c oxidase subunit 7C, mitochondrial	P15954	COX7C_HUMAN	NA	NA	NA	100	28.60%	23.931194	38.87547	7395.7	18489.33594
QUANT 2.0 (SN Standard)	week3.Antrum	PS-28482_KF_week4_AntrumRep3_20251028084308	NA	PS-28482_KF_week4_AntrumRep3_20251028084308.raw	3	TIMP2	P16035	5	Homo sapiens	P16035	Metalloproteinase inhibitor 2	P16035	TIMP2_HUMAN	NA	NA	NA	100	12.70%	16.533339	36.20956	33.3	66.87443542
QUANT 2.0 (SN Standard)	week3.Antrum	PS-28482_KF_week4_AntrumRep3_20251028084308	NA	PS-28482_KF_week4_AntrumRep3_20251028084308.raw	3	CD44	P16070	1	Homo sapiens	P16070	CD44 antigen	P16070	CD44_HUMAN	NA	NA	NA	85.2	1.60%	19.338045	32.25475	9.8	303.3251038
QUANT 2.0 (SN Standard)	week3.Antrum	PS-28482_KF_week4_AntrumRep3_20251028084308	NA	PS-28482_KF_week4_AntrumRep3_20251028084308.raw	3	NQO2	P16083	11	Homo sapiens	P16083	Ribosyldihydronicotinamide dehydrogenase [quinone]	P16083	NQO2_HUMAN	NA	NA	NA	100	48.10%	17.179388	41.96996	5.3	23.80463028
QUANT 2.0 (SN Standard)	week3.Antrum	PS-28482_KF_week4_AntrumRep3_20251028084308	NA	PS-28482_KF_week4_AntrumRep3_20251028084308.raw	3	ITGB4	P16144	41	Homo sapiens	P16144	Integrin beta-4	P16144	ITB4_HUMAN	NA	NA	NA	100	22.20%	24.119904	44.370617	99.4	156.3182068
QUANT 2.0 (SN Standard)	week3.Antrum	PS-28482_KF_week4_AntrumRep3_20251028084308	NA	PS-28482_KF_week4_AntrumRep3_20251028084308.raw	3	CBR1	P16152	19	Homo sapiens	P16152	Carbonyl reductase [NADPH] 1	P16152	CBR1_HUMAN	NA	NA	NA	100	79.40%	27.325548	52.13674	653.5	464.802887
QUANT 2.0 (SN Standard)	week3.Antrum	PS-28482_KF_week4_AntrumRep3_20251028084308	NA	PS-28482_KF_week4_AntrumRep3_20251028084308.raw	3	ANK1	P16157	11	Homo sapiens	P16157	Ankyrin-1	P16157	ANK1_HUMAN	NA	NA	NA	66.7	9.60%	11.689079	33.46707	0.5	46.95517731
QUANT 2.0 (SN Standard)	week3.Antrum	PS-28482_KF_week4_AntrumRep3_20251028084308	NA	PS-28482_KF_week4_AntrumRep3_20251028084308.raw	3	ACADS	P16219	15	Homo sapiens	P16219	Short-chain specific acyl-CoA dehydrogenase, mitochondrial	P16219	ACADS_HUMAN	NA	NA	NA	100	55.10%	23.582142	32.73844	23.9	94.66114044
QUANT 2.0 (SN Standard)	week3.Antrum	PS-28482_KF_week4_AntrumRep3_20251028084308	NA	PS-28482_KF_week4_AntrumRep3_20251028084308.raw	3	GLB1	P16278	15	Homo sapiens	P16278	Beta-galactosidase	P16278	BGAL_HUMAN	NA	NA	NA	100	28.40%	27.00633	53.60897	103	316.1049805
QUANT 2.0 (SN Standard)	week3.Antrum	PS-28482_KF_week4_AntrumRep3_20251028084308	NA	PS-28482_KF_week4_AntrumRep3_20251028084308.raw	3	PPP3CB	P16298	9	Homo sapiens	P16298	Serine/threonine-protein phosphatase 2B catalytic subunit beta isoform	P16298	PP2BB_HUMAN	NA	NA	NA	85.2	17.70%	19.024036	44.65054	133.1	584.5368652
QUANT 2.0 (SN Standard)	week3.Antrum	PS-28482_KF_week4_AntrumRep3_20251028084308	NA	PS-28482_KF_week4_AntrumRep3_20251028084308.raw	3	NCK1	P16333	5	Homo sapiens	P16333	Cytoplasmic protein NCK1	P16333	NCK1_HUMAN	NA	NA	NA	37	7.20%	16.230442	16.28302	6.3	150.7949219
QUANT 2.0 (SN Standard)	week3.Antrum	PS-28482_KF_week4_AntrumRep3_20251028084308	NA	PS-28482_KF_week4_AntrumRep3_20251028084308.raw	3	KCNA2	P16389	7	Homo sapiens	P16389	Potassium voltage-gated channel subfamily A member 2	P16389	KCNA2_HUMAN	NA	NA	NA	48.1	17.40%	17.328445	44.664116	25.2	NA
QUANT 2.0 (SN Standard)	week3.Antrum	PS-28482_KF_week4_AntrumRep3_20251028084308	NA	PS-28482_KF_week4_AntrumRep3_20251028084308.raw	3	H1-5	P16401	12	Homo sapiens	P16401	Histone H1.5	P16401	H15_HUMAN	NA	NA	NA	100	30.50%	25.452536	54.290936	1317.3	1663.40564
QUANT 2.0 (SN Standard)	week3.Antrum	PS-28482_KF_week4_AntrumRep3_20251028084308	NA	PS-28482_KF_week4_AntrumRep3_20251028084308.raw	3	H1-3	P16402	5	Homo sapiens	P16402	Histone H1.3	P16402	H13_HUMAN	NA	NA	NA	100	14%	24.448248	45.242878	201.3	909.7976685
QUANT 2.0 (SN Standard)	week3.Antrum	PS-28482_KF_week4_AntrumRep3_20251028084308	NA	PS-28482_KF_week4_AntrumRep3_20251028084308.raw	3	H1-2	P16403	17	Homo sapiens	P16403	Histone H1.2	P16403	H12_HUMAN	NA	NA	NA	100	47.90%	24.60705	50.692085	3484.9	1643.006836
QUANT 2.0 (SN Standard)	week3.Antrum	PS-28482_KF_week4_AntrumRep3_20251028084308	NA	PS-28482_KF_week4_AntrumRep3_20251028084308.raw	3	EPCAM	P16422	6	Homo sapiens	P16422	Epithelial cell adhesion molecule	P16422	EPCAM_HUMAN	NA	NA	NA	100	15.60%	24.9054	48.7091	52.4	170.8069153
QUANT 2.0 (SN Standard)	week3.Antrum	PS-28482_KF_week4_AntrumRep3_20251028084308	NA	PS-28482_KF_week4_AntrumRep3_20251028084308.raw	3	POR	P16435	39	Homo sapiens	P16435	NADPH--cytochrome P450 reductase	P16435	NCPR_HUMAN	NA	NA	NA	100	60.90%	25.335728	49.087498	166.9	187.2164307
QUANT 2.0 (SN Standard)	week3.Antrum	PS-28482_KF_week4_AntrumRep3_20251028084308	NA	PS-28482_KF_week4_AntrumRep3_20251028084308.raw	3	ABO	P16442	13	Homo sapiens	P16442	Histo-blood group ABO system transferase	P16442	BGAT_HUMAN	NA	NA	NA	88.9	28.50%	19.123293	31.693562	30.7	208.7459106
QUANT 2.0 (SN Standard)	week3.Antrum	PS-28482_KF_week4_AntrumRep3_20251028084308	NA	PS-28482_KF_week4_AntrumRep3_20251028084308.raw	3	ATP2A2	P16615	60	Homo sapiens	P16615	Sarcoplasmic/endoplasmic reticulum calcium ATPase 2	P16615	AT2A2_HUMAN	NA	NA	NA	100	49.60%	25.098066	52.844448	317.2	271.1043701
QUANT 2.0 (SN Standard)	week3.Antrum	PS-28482_KF_week4_AntrumRep3_20251028084308	NA	PS-28482_KF_week4_AntrumRep3_20251028084308.raw	3	CPE	P16870	14	Homo sapiens	P16870	Carboxypeptidase E	P16870	CBPE_HUMAN	NA	NA	NA	96.3	29.40%	23.328835	37.97983	120.8	263.9251709
QUANT 2.0 (SN Standard)	week3.Antrum	PS-28482_KF_week4_AntrumRep3_20251028084308	NA	PS-28482_KF_week4_AntrumRep3_20251028084308.raw	3	FAH	P16930	11	Homo sapiens	P16930	Fumarylacetoacetase	P16930	FAAA_HUMAN	NA	NA	NA	100	35.10%	22.552368	18.258007	8.9	74.71455383
QUANT 2.0 (SN Standard)	week3.Antrum	PS-28482_KF_week4_AntrumRep3_20251028084308	NA	PS-28482_KF_week4_AntrumRep3_20251028084308.raw	3	STMN1	P16949	20	Homo sapiens	P16949	Stathmin	P16949	STMN1_HUMAN	NA	NA	NA	100	63.80%	26.170238	53.628887	1869.6	495.1289063
QUANT 2.0 (SN Standard)	week3.Antrum	PS-28482_KF_week4_AntrumRep3_20251028084308	NA	PS-28482_KF_week4_AntrumRep3_20251028084308.raw	3	NAGA	P17050	7	Homo sapiens	P17050	Alpha-N-acetylgalactosaminidase	P17050	NAGAB_HUMAN	NA	NA	NA	100	20%	24.97435	49.037186	40.6	319.2966919
QUANT 2.0 (SN Standard)	week3.Antrum	PS-28482_KF_week4_AntrumRep3_20251028084308	NA	PS-28482_KF_week4_AntrumRep3_20251028084308.raw	3	HSPA6	P17066	3	Homo sapiens	P17066	Heat shock 70 kDa protein 6	P17066	HSP76_HUMAN	NA	NA	NA	96.3	3%	16.747145	39.726368	57.8	1148.863647
QUANT 2.0 (SN Standard)	week3.Antrum	PS-28482_KF_week4_AntrumRep3_20251028084308	NA	PS-28482_KF_week4_AntrumRep3_20251028084308.raw	3	HMGA1	P17096	6	Homo sapiens	P17096	High mobility group protein HMG-I/HMG-Y	P17096	HMGA1_HUMAN	NA	NA	NA	100	51.40%	20.58847	32.231453	308.9	463.3326111
QUANT 2.0 (SN Standard)	week3.Antrum	PS-28482_KF_week4_AntrumRep3_20251028084308	NA	PS-28482_KF_week4_AntrumRep3_20251028084308.raw	3	TMEM11	P17152	4	Homo sapiens	P17152	Transmembrane protein 11, mitochondrial	P17152	TMM11_HUMAN	NA	NA	NA	92.6	21.40%	23.932571	42.340473	114.8	574.0961914
QUANT 2.0 (SN Standard)	week3.Antrum	PS-28482_KF_week4_AntrumRep3_20251028084308	NA	PS-28482_KF_week4_AntrumRep3_20251028084308.raw	3	GOT1	P17174	29	Homo sapiens	P17174	Aspartate aminotransferase, cytoplasmic	P17174	AATC_HUMAN	NA	NA	NA	100	67.60%	29.798208	57.450558	1737.5	609.835022
QUANT 2.0 (SN Standard)	week3.Antrum	PS-28482_KF_week4_AntrumRep3_20251028084308	NA	PS-28482_KF_week4_AntrumRep3_20251028084308.raw	3	PRKCA	P17252	28	Homo sapiens	P17252	Protein kinase C alpha type	P17252	KPCA_HUMAN	NA	NA	NA	96.3	35%	23.641596	47.71793	82.5	125.5150986
QUANT 2.0 (SN Standard)	week3.Antrum	PS-28482_KF_week4_AntrumRep3_20251028084308	NA	PS-28482_KF_week4_AntrumRep3_20251028084308.raw	3	ITGA2	P17301	15	Homo sapiens	P17301	Integrin alpha-2	P17301	ITA2_HUMAN	NA	NA	NA	100	15.50%	23.389362	43.913963	12.6	68.59529877
QUANT 2.0 (SN Standard)	week3.Antrum	PS-28482_KF_week4_AntrumRep3_20251028084308	NA	PS-28482_KF_week4_AntrumRep3_20251028084308.raw	3	GJA1	P17302	5	Homo sapiens	P17302	Gap junction alpha-1 protein	P17302	CXA1_HUMAN	NA	NA	NA	85.2	11.80%	18.436811	30.595537	44.3	43.07556152
QUANT 2.0 (SN Standard)	week3.Antrum	PS-28482_KF_week4_AntrumRep3_20251028084308	NA	PS-28482_KF_week4_AntrumRep3_20251028084308.raw	3	UBTF	P17480	8	Homo sapiens	P17480	Nucleolar transcription factor 1	P17480	UBF1_HUMAN	NA	NA	NA	55.6	7.50%	16.295925	14.17593	1.7	59.71439743
QUANT 2.0 (SN Standard)	week3.Antrum	PS-28482_KF_week4_AntrumRep3_20251028084308	NA	PS-28482_KF_week4_AntrumRep3_20251028084308.raw	3	NDUFB7	P17568	4	Homo sapiens	P17568	NADH dehydrogenase [ubiquinone] 1 beta subcomplex subunit 7	P17568	NDUB7_HUMAN	NA	NA	NA	74.1	19.70%	18.392473	32.122368	20.6	72.03058624
QUANT 2.0 (SN Standard)	week3.Antrum	PS-28482_KF_week4_AntrumRep3_20251028084308	NA	PS-28482_KF_week4_AntrumRep3_20251028084308.raw	3	SYN1	P17600	31	Homo sapiens	P17600	Synapsin-1	P17600	SYN1_HUMAN	NA	NA	NA	100	47.70%	28.834492	52.328114	1964.1	1075.684326
QUANT 2.0 (SN Standard)	week3.Antrum	PS-28482_KF_week4_AntrumRep3_20251028084308	NA	PS-28482_KF_week4_AntrumRep3_20251028084308.raw	3	PRKACA	P17612	20	Homo sapiens	P17612	cAMP-dependent protein kinase catalytic subunit alpha	P17612	KAPCA_HUMAN	NA	NA	NA	96.3	40.70%	25.281677	54.116707	385.4	238.8287811
QUANT 2.0 (SN Standard)	week3.Antrum	PS-28482_KF_week4_AntrumRep3_20251028084308	NA	PS-28482_KF_week4_AntrumRep3_20251028084308.raw	3	CAPN2	P17655	23	Homo sapiens	P17655	Calpain-2 catalytic subunit	P17655	CAN2_HUMAN	NA	NA	NA	100	41.70%	23.70725	44.023285	81.9	192.6502991
QUANT 2.0 (SN Standard)	week3.Antrum	PS-28482_KF_week4_AntrumRep3_20251028084308	NA	PS-28482_KF_week4_AntrumRep3_20251028084308.raw	3	DDX5	P17844	18	Homo sapiens	P17844	Probable ATP-dependent RNA helicase DDX5	P17844	DDX5_HUMAN	NA	NA	NA	100	34.40%	23.680387	41.97722	89.8	259.4080505
QUANT 2.0 (SN Standard)	week3.Antrum	PS-28482_KF_week4_AntrumRep3_20251028084308	NA	PS-28482_KF_week4_AntrumRep3_20251028084308.raw	3	PFKL	P17858	40	Homo sapiens	P17858	ATP-dependent 6-phosphofructokinase, liver type	P17858	PFKAL_HUMAN	NA	NA	NA	100	51.90%	28.482796	54.172638	1101.1	159.2172546
QUANT 2.0 (SN Standard)	week3.Antrum	PS-28482_KF_week4_AntrumRep3_20251028084308	NA	PS-28482_KF_week4_AntrumRep3_20251028084308.raw	3	GM2A	P17900	4	Homo sapiens	P17900	Ganglioside GM2 activator	P17900	SAP3_HUMAN	NA	NA	NA	100	23.30%	18.27569	44.27851	61.4	337.8403931
QUANT 2.0 (SN Standard)	week3.Antrum	PS-28482_KF_week4_AntrumRep3_20251028084308	NA	PS-28482_KF_week4_AntrumRep3_20251028084308.raw	3	LGALS3	P17931	12	Homo sapiens	P17931	Galectin-3	P17931	LEG3_HUMAN	NA	NA	NA	100	42.40%	27.04919	52.854355	4581.2	2094.562988
QUANT 2.0 (SN Standard)	week3.Antrum	PS-28482_KF_week4_AntrumRep3_20251028084308	NA	PS-28482_KF_week4_AntrumRep3_20251028084308.raw	3	PSMC3	P17980	28	Homo sapiens	P17980	26S proteasome regulatory subunit 6A	P17980	PRS6A_HUMAN	NA	NA	NA	100	63.30%	25.73277	48.321514	197.1	227.0453491
QUANT 2.0 (SN Standard)	week3.Antrum	PS-28482_KF_week4_AntrumRep3_20251028084308	NA	PS-28482_KF_week4_AntrumRep3_20251028084308.raw	3	TCP1	P17987	33	Homo sapiens	P17987	T-complex protein 1 subunit alpha	P17987	TCPA_HUMAN	NA	NA	NA	100	69.60%	26.447376	54.491463	404.5	453.4584351
QUANT 2.0 (SN Standard)	week3.Antrum	PS-28482_KF_week4_AntrumRep3_20251028084308	NA	PS-28482_KF_week4_AntrumRep3_20251028084308.raw	3	PTPN1	P18031	6	Homo sapiens	P18031	Tyrosine-protein phosphatase non-receptor type 1	P18031	PTN1_HUMAN	NA	NA	NA	96.3	12.90%	19.27816	23.478867	2.3	66.81515503
QUANT 2.0 (SN Standard)	week3.Antrum	PS-28482_KF_week4_AntrumRep3_20251028084308	NA	PS-28482_KF_week4_AntrumRep3_20251028084308.raw	3	IGFBP2	P18065	14	Homo sapiens	P18065	Insulin-like growth factor-binding protein 2	P18065	IBP2_HUMAN	NA	NA	NA	100	48.30%	29.768179	52.29992	438.1	238.1843872
QUANT 2.0 (SN Standard)	week3.Antrum	PS-28482_KF_week4_AntrumRep3_20251028084308	NA	PS-28482_KF_week4_AntrumRep3_20251028084308.raw	3	RPL35A	P18077	10	Homo sapiens	P18077	60S ribosomal protein L35a	P18077	RL35A_HUMAN	NA	NA	NA	100	47.30%	25.915169	52.054153	245.7	494.4912109
QUANT 2.0 (SN Standard)	week3.Antrum	PS-28482_KF_week4_AntrumRep3_20251028084308	NA	PS-28482_KF_week4_AntrumRep3_20251028084308.raw	3	ARF4	P18085	6	Homo sapiens	P18085	ADP-ribosylation factor 4	P18085	ARF4_HUMAN	NA	NA	NA	100	27.20%	24.08742	37.319237	185	1024.615601
QUANT 2.0 (SN Standard)	week3.Antrum	PS-28482_KF_week4_AntrumRep3_20251028084308	NA	PS-28482_KF_week4_AntrumRep3_20251028084308.raw	3	RPL7	P18124	22	Homo sapiens	P18124	60S ribosomal protein L7	P18124	RL7_HUMAN	NA	NA	NA	100	60.50%	29.214378	52.07136	427.1	238.7562866
QUANT 2.0 (SN Standard)	week3.Antrum	PS-28482_KF_week4_AntrumRep3_20251028084308	NA	PS-28482_KF_week4_AntrumRep3_20251028084308.raw	3	VCL	P18206	76	Homo sapiens	P18206	Vinculin	P18206	VINC_HUMAN	NA	NA	NA	100	62.30%	30.009958	54.65706	460.8	450.9035645
QUANT 2.0 (SN Standard)	week3.Antrum	PS-28482_KF_week4_AntrumRep3_20251028084308	NA	PS-28482_KF_week4_AntrumRep3_20251028084308.raw	3	GPX2	P18283	15	Homo sapiens	P18283	Glutathione peroxidase 2	P18283	GPX2_HUMAN	NA	NA	NA	100	72.60%	24.232248	50.855534	1912.6	1143.497681
QUANT 2.0 (SN Standard)	week3.Antrum	PS-28482_KF_week4_AntrumRep3_20251028084308	NA	PS-28482_KF_week4_AntrumRep3_20251028084308.raw	3	PTPRA	P18433	12	Homo sapiens	P18433	Receptor-type tyrosine-protein phosphatase alpha	P18433	PTPRA_HUMAN	NA	NA	NA	77.8	12.50%	16.518011	31.872604	9.1	118.3628845
QUANT 2.0 (SN Standard)	week3.Antrum	PS-28482_KF_week4_AntrumRep3_20251028084308	NA	PS-28482_KF_week4_AntrumRep3_20251028084308.raw	3	GABRB1	P18505	3	Homo sapiens	P18505	Gamma-aminobutyric acid receptor subunit beta-1	P18505	GBRB1_HUMAN	NA	NA	NA	37	9.70%	20.173588	28.751392	3.5	72.8081665
QUANT 2.0 (SN Standard)	week3.Antrum	PS-28482_KF_week4_AntrumRep3_20251028084308	NA	PS-28482_KF_week4_AntrumRep3_20251028084308.raw	3	GABRG2	P18507	8	Homo sapiens	P18507	Gamma-aminobutyric acid receptor subunit gamma-2	P18507	GBRG2_HUMAN	NA	NA	NA	70.4	20.10%	23.5548	44.770687	14.3	84.31206512
QUANT 2.0 (SN Standard)	week3.Antrum	PS-28482_KF_week4_AntrumRep3_20251028084308	NA	PS-28482_KF_week4_AntrumRep3_20251028084308.raw	3	IL1RN	P18510	9	Homo sapiens	P18510	Interleukin-1 receptor antagonist protein	P18510	IL1RA_HUMAN	NA	NA	NA	100	41.80%	24.65958	47.208256	1362.2	1271.118408
QUANT 2.0 (SN Standard)	week3.Antrum	PS-28482_KF_week4_AntrumRep3_20251028084308	NA	PS-28482_KF_week4_AntrumRep3_20251028084308.raw	3	ITGB6	P18564	2	Homo sapiens	P18564	Integrin beta-6	P18564	ITB6_HUMAN	NA	NA	NA	85.2	3.80%	17.789179	32.84992	5.6	115.5872879
QUANT 2.0 (SN Standard)	week3.Antrum	PS-28482_KF_week4_AntrumRep3_20251028084308	NA	PS-28482_KF_week4_AntrumRep3_20251028084308.raw	3	SON	P18583	12	Homo sapiens	P18583	Protein SON	P18583	SON_HUMAN	NA	NA	NA	88.9	6.30%	18.310846	31.439816	6.7	49.56417465
QUANT 2.0 (SN Standard)	week3.Antrum	PS-28482_KF_week4_AntrumRep3_20251028084308	NA	PS-28482_KF_week4_AntrumRep3_20251028084308.raw	3	RPL17	P18621	12	Homo sapiens	P18621	60S ribosomal protein L17	P18621	RL17_HUMAN	NA	NA	NA	100	53.80%	26.269495	45.093586	296.5	144.5113068
QUANT 2.0 (SN Standard)	week3.Antrum	PS-28482_KF_week4_AntrumRep3_20251028084308	NA	PS-28482_KF_week4_AntrumRep3_20251028084308.raw	3	PGAM1	P18669	25	Homo sapiens	P18669	Phosphoglycerate mutase 1	P18669	PGAM1_HUMAN	NA	NA	NA	100	75.20%	28.376534	53.145527	6603.2	1095.82666
QUANT 2.0 (SN Standard)	week3.Antrum	PS-28482_KF_week4_AntrumRep3_20251028084308	NA	PS-28482_KF_week4_AntrumRep3_20251028084308.raw	3	RCC1	P18754	11	Homo sapiens	P18754	Regulator of chromosome condensation	P18754	RCC1_HUMAN	NA	NA	NA	100	27.30%	24.606426	39.372185	74.2	352.5300903
QUANT 2.0 (SN Standard)	week3.Antrum	PS-28482_KF_week4_AntrumRep3_20251028084308	NA	PS-28482_KF_week4_AntrumRep3_20251028084308.raw	3	SDC1	P18827	1	Homo sapiens	P18827	Syndecan-1	P18827	SDC1_HUMAN	NA	NA	NA	100	5.50%	21.542463	38.869595	97.4	974.1937256
QUANT 2.0 (SN Standard)	week3.Antrum	PS-28482_KF_week4_AntrumRep3_20251028084308	NA	PS-28482_KF_week4_AntrumRep3_20251028084308.raw	3	ATP5PF	P18859	9	Homo sapiens	P18859	ATP synthase-coupling factor 6, mitochondrial	P18859	ATP5J_HUMAN	NA	NA	NA	100	57.40%	24.665728	48.967426	2537.2	777.9268799
QUANT 2.0 (SN Standard)	week3.Antrum	PS-28482_KF_week4_AntrumRep3_20251028084308	NA	PS-28482_KF_week4_AntrumRep3_20251028084308.raw	3	KRT4	P19013	11	Homo sapiens	P19013	Keratin, type II cytoskeletal 4	P19013	K2C4_HUMAN	NA	NA	NA	70.4	16.20%	24.602367	53.423992	26.7	NA
QUANT 2.0 (SN Standard)	week3.Antrum	PS-28482_KF_week4_AntrumRep3_20251028084308	NA	PS-28482_KF_week4_AntrumRep3_20251028084308.raw	3	PAM	P19021	4	Homo sapiens	P19021	Peptidyl-glycine alpha-amidating monooxygenase	P19021	AMD_HUMAN	NA	NA	NA	77.8	4%	6.4928045	34.033966	9	457.8677063
QUANT 2.0 (SN Standard)	week3.Antrum	PS-28482_KF_week4_AntrumRep3_20251028084308	NA	PS-28482_KF_week4_AntrumRep3_20251028084308.raw	3	CDH2	P19022	6	Homo sapiens	P19022	Cadherin-2	P19022	CADH2_HUMAN	NA	NA	NA	88.9	10.40%	20.270628	42.044678	40.7	140.3231049
QUANT 2.0 (SN Standard)	week3.Antrum	PS-28482_KF_week4_AntrumRep3_20251028084308	NA	PS-28482_KF_week4_AntrumRep3_20251028084308.raw	3	TSPAN8	P19075	2	Homo sapiens	P19075	Tetraspanin-8	P19075	TSN8_HUMAN	NA	NA	NA	96.3	10.10%	24.538933	50.148052	47	282.0326843
QUANT 2.0 (SN Standard)	week3.Antrum	PS-28482_KF_week4_AntrumRep3_20251028084308	NA	PS-28482_KF_week4_AntrumRep3_20251028084308.raw	3	GNAZ	P19086	8	Homo sapiens	P19086	Guanine nucleotide-binding protein G(z) subunit alpha	P19086	GNAZ_HUMAN	NA	NA	NA	77.8	23.40%	23.32529	45.512287	93	181.5051117
QUANT 2.0 (SN Standard)	week3.Antrum	PS-28482_KF_week4_AntrumRep3_20251028084308	NA	PS-28482_KF_week4_AntrumRep3_20251028084308.raw	3	UGT1A6	P19224	17	Homo sapiens	P19224	UDP-glucuronosyltransferase 1-6	P19224	UD16_HUMAN	NA	NA	NA	92.6	27.30%	20.757347	25.563816	10.4	107.0680695
QUANT 2.0 (SN Standard)	week3.Antrum	PS-28482_KF_week4_AntrumRep3_20251028084308	NA	PS-28482_KF_week4_AntrumRep3_20251028084308.raw	3	NCL	P19338	37	Homo sapiens	P19338	Nucleolin	P19338	NUCL_HUMAN	NA	NA	NA	100	40.30%	27.212078	55.561054	399.2	401.6991577
QUANT 2.0 (SN Standard)	week3.Antrum	PS-28482_KF_week4_AntrumRep3_20251028084308	NA	PS-28482_KF_week4_AntrumRep3_20251028084308.raw	3	HK1	P19367	52	Homo sapiens	P19367	Hexokinase-1	P19367	HXK1_HUMAN	NA	NA	NA	100	46.90%	28.05621	54.44468	1244.5	728.8708496
QUANT 2.0 (SN Standard)	week3.Antrum	PS-28482_KF_week4_AntrumRep3_20251028084308	NA	PS-28482_KF_week4_AntrumRep3_20251028084308.raw	3	POLR2E	P19388	5	Homo sapiens	P19388	DNA-directed RNA polymerases I, II, and III subunit RPABC1	P19388	RPAB1_HUMAN	NA	NA	NA	74.1	23.30%	19.818583	47.970478	36.9	442.5049438
QUANT 2.0 (SN Standard)	week3.Antrum	PS-28482_KF_week4_AntrumRep3_20251028084308	NA	PS-28482_KF_week4_AntrumRep3_20251028084308.raw	3	NDUFV2	P19404	14	Homo sapiens	P19404	NADH dehydrogenase [ubiquinone] flavoprotein 2, mitochondrial	P19404	NDUV2_HUMAN	NA	NA	NA	100	62.70%	25.974592	52.01147	298.7	542.2104492
QUANT 2.0 (SN Standard)	week3.Antrum	PS-28482_KF_week4_AntrumRep3_20251028084308	NA	PS-28482_KF_week4_AntrumRep3_20251028084308.raw	3	GGT1	P19440	10	Homo sapiens	P19440	Glutathione hydrolase 1 proenzyme	P19440	GGT1_HUMAN	NA	NA	NA	37	17.80%	23.64954	51.024555	78.1	NA
QUANT 2.0 (SN Standard)	week3.Antrum	PS-28482_KF_week4_AntrumRep3_20251028084308	NA	PS-28482_KF_week4_AntrumRep3_20251028084308.raw	3	EIF2AK2	P19525	12	Homo sapiens	P19525	Interferon-induced, double-stranded RNA-activated protein kinase	P19525	E2AK2_HUMAN	NA	NA	NA	85.2	19.60%	21.441826	39.29588	32.8	64.64926147
QUANT 2.0 (SN Standard)	week3.Antrum	PS-28482_KF_week4_AntrumRep3_20251028084308	NA	PS-28482_KF_week4_AntrumRep3_20251028084308.raw	3	SRM	P19623	8	Homo sapiens	P19623	Spermidine synthase	P19623	SPEE_HUMAN	NA	NA	NA	100	26.80%	22.808777	44.923462	71.8	156.6121521
QUANT 2.0 (SN Standard)	week3.Antrum	PS-28482_KF_week4_AntrumRep3_20251028084308	NA	PS-28482_KF_week4_AntrumRep3_20251028084308.raw	3	SLC9A1	P19634	20	Homo sapiens	P19634	Sodium/hydrogen exchanger 1	P19634	SL9A1_HUMAN	NA	NA	NA	96.3	22.10%	22.826572	25.066786	8.8	107.4682312
QUANT 2.0 (SN Standard)	week3.Antrum	PS-28482_KF_week4_AntrumRep3_20251028084308	NA	PS-28482_KF_week4_AntrumRep3_20251028084308.raw	3	ORM2	P19652	5	Homo sapiens	P19652	Alpha-1-acid glycoprotein 2	P19652	A1AG2_HUMAN	NA	NA	NA	66.7	11.90%	20.851904	23.722525	7.8	93.93013
QUANT 2.0 (SN Standard)	week3.Antrum	PS-28482_KF_week4_AntrumRep3_20251028084308	NA	PS-28482_KF_week4_AntrumRep3_20251028084308.raw	3	CSNK2A2	P19784	9	Homo sapiens	P19784	Casein kinase II subunit alpha'	P19784	CSK22_HUMAN	NA	NA	NA	85.2	25.70%	13.858896	32.22252	15.7	74.92347717
QUANT 2.0 (SN Standard)	week3.Antrum	PS-28482_KF_week4_AntrumRep3_20251028084308	NA	PS-28482_KF_week4_AntrumRep3_20251028084308.raw	3	ITIH2	P19823	32	Homo sapiens	P19823	Inter-alpha-trypsin inhibitor heavy chain H2	P19823	ITIH2_HUMAN	NA	NA	NA	100	40%	27.67309	52.636307	158.3	302.4377747
QUANT 2.0 (SN Standard)	week3.Antrum	PS-28482_KF_week4_AntrumRep3_20251028084308	NA	PS-28482_KF_week4_AntrumRep3_20251028084308.raw	3	ITIH1	P19827	29	Homo sapiens	P19827	Inter-alpha-trypsin inhibitor heavy chain H1	P19827	ITIH1_HUMAN	NA	NA	NA	100	36.60%	28.44215	54.432823	193.7	448.5041199
QUANT 2.0 (SN Standard)	week3.Antrum	PS-28482_KF_week4_AntrumRep3_20251028084308	NA	PS-28482_KF_week4_AntrumRep3_20251028084308.raw	3	CXCL3	P19876	1	Homo sapiens	P19876	C-X-C motif chemokine 3	P19876	CXCL3_HUMAN	NA	NA	NA	55.6	7.50%	18.873287	17.129522	24.2	193.4632263
QUANT 2.0 (SN Standard)	week3.Antrum	PS-28482_KF_week4_AntrumRep3_20251028084308	NA	PS-28482_KF_week4_AntrumRep3_20251028084308.raw	3	PI3	P19957	1	Homo sapiens	P19957	Elafin	P19957	ELAF_HUMAN	NA	NA	NA	85.2	18.80%	14.901278	14.231782	26.1	156.6378784
QUANT 2.0 (SN Standard)	week3.Antrum	PS-28482_KF_week4_AntrumRep3_20251028084308	NA	PS-28482_KF_week4_AntrumRep3_20251028084308.raw	3	TYMP	P19971	10	Homo sapiens	P19971	Thymidine phosphorylase	P19971	TYPH_HUMAN	NA	NA	NA	100	24.30%	24.437967	32.239357	12.2	114.1113281
QUANT 2.0 (SN Standard)	week3.Antrum	PS-28482_KF_week4_AntrumRep3_20251028084308	NA	PS-28482_KF_week4_AntrumRep3_20251028084308.raw	3	ATP2B1	P20020	51	Homo sapiens	P20020	Plasma membrane calcium-transporting ATPase 1	P20020	AT2B1_HUMAN	NA	NA	NA	100	39.20%	27.85447	53.637505	750.9	343.370697
QUANT 2.0 (SN Standard)	week3.Antrum	PS-28482_KF_week4_AntrumRep3_20251028084308	NA	PS-28482_KF_week4_AntrumRep3_20251028084308.raw	3	EIF2S2	P20042	17	Homo sapiens	P20042	Eukaryotic translation initiation factor 2 subunit 2	P20042	IF2B_HUMAN	NA	NA	NA	100	39%	24.220276	41.606636	83.8	245.8775787
QUANT 2.0 (SN Standard)	week3.Antrum	PS-28482_KF_week4_AntrumRep3_20251028084308	NA	PS-28482_KF_week4_AntrumRep3_20251028084308.raw	3	TCN1	P20061	6	Homo sapiens	P20061	Transcobalamin-1	P20061	TCO1_HUMAN	NA	NA	NA	100	12.50%	25.281132	52.809937	379.9	1285.63916
QUANT 2.0 (SN Standard)	week3.Antrum	PS-28482_KF_week4_AntrumRep3_20251028084308	NA	PS-28482_KF_week4_AntrumRep3_20251028084308.raw	3	ANXA7	P20073	19	Homo sapiens	P20073	Annexin A7	P20073	ANXA7_HUMAN	NA	NA	NA	100	38.90%	25.43704	46.94887	272.9	342.2497253
QUANT 2.0 (SN Standard)	week3.Antrum	PS-28482_KF_week4_AntrumRep3_20251028084308	NA	PS-28482_KF_week4_AntrumRep3_20251028084308.raw	3	PGC	P20142	7	Homo sapiens	P20142	Gastricsin	P20142	PEPC_HUMAN	NA	NA	NA	100	11.60%	25.838306	49.958927	11240.7	5136.745605
QUANT 2.0 (SN Standard)	week3.Antrum	PS-28482_KF_week4_AntrumRep3_20251028084308	NA	PS-28482_KF_week4_AntrumRep3_20251028084308.raw	3	BTF3	P20290	8	Homo sapiens	P20290	Transcription factor BTF3	P20290	BTF3_HUMAN	NA	NA	NA	100	52.90%	28.503334	43.421883	75.5	94.38264465
QUANT 2.0 (SN Standard)	week3.Antrum	PS-28482_KF_week4_AntrumRep3_20251028084308	NA	PS-28482_KF_week4_AntrumRep3_20251028084308.raw	3	RAB3A	P20336	11	Homo sapiens	P20336	Ras-related protein Rab-3A	P20336	RAB3A_HUMAN	NA	NA	NA	100	46.40%	28.193338	51.418858	1547.1	828.883667
QUANT 2.0 (SN Standard)	week3.Antrum	PS-28482_KF_week4_AntrumRep3_20251028084308	NA	PS-28482_KF_week4_AntrumRep3_20251028084308.raw	3	RAB3B	P20337	4	Homo sapiens	P20337	Ras-related protein Rab-3B	P20337	RAB3B_HUMAN	NA	NA	NA	11.1	8.70%	6.224684	27.55785	4.6	63.94052887
QUANT 2.0 (SN Standard)	week3.Antrum	PS-28482_KF_week4_AntrumRep3_20251028084308	NA	PS-28482_KF_week4_AntrumRep3_20251028084308.raw	3	RAB4A	P20338	7	Homo sapiens	P20338	Ras-related protein Rab-4A	P20338	RAB4A_HUMAN	NA	NA	NA	96.3	34.90%	19.387142	36.063503	46.2	242.2568207
QUANT 2.0 (SN Standard)	week3.Antrum	PS-28482_KF_week4_AntrumRep3_20251028084308	NA	PS-28482_KF_week4_AntrumRep3_20251028084308.raw	3	RAB5A	P20339	5	Homo sapiens	P20339	Ras-related protein Rab-5A	P20339	RAB5A_HUMAN	NA	NA	NA	100	33%	24.081053	45.17849	204.8	192.7864685
QUANT 2.0 (SN Standard)	week3.Antrum	PS-28482_KF_week4_AntrumRep3_20251028084308	NA	PS-28482_KF_week4_AntrumRep3_20251028084308.raw	3	RAB6A	P20340	17	Homo sapiens	P20340	Ras-related protein Rab-6A	P20340	RAB6A_HUMAN	NA	NA	NA	100	76.40%	30.318317	51.02197	1270.5	240.0567169
QUANT 2.0 (SN Standard)	week3.Antrum	PS-28482_KF_week4_AntrumRep3_20251028084308	NA	PS-28482_KF_week4_AntrumRep3_20251028084308.raw	3	PVALB	P20472	4	Homo sapiens	P20472	Parvalbumin alpha	P20472	PRVA_HUMAN	NA	NA	NA	100	9.10%	25.721876	51.18257	240	334.4937134
QUANT 2.0 (SN Standard)	week3.Antrum	PS-28482_KF_week4_AntrumRep3_20251028084308	NA	PS-28482_KF_week4_AntrumRep3_20251028084308.raw	3	MX1	P20591	32	Homo sapiens	P20591	Interferon-induced GTP-binding protein Mx1	P20591	MX1_HUMAN	NA	NA	NA	96.3	52.40%	26.773525	50.617752	264.7	257.0955505
QUANT 2.0 (SN Standard)	week3.Antrum	PS-28482_KF_week4_AntrumRep3_20251028084308	NA	PS-28482_KF_week4_AntrumRep3_20251028084308.raw	3	PSMB1	P20618	13	Homo sapiens	P20618	Proteasome subunit beta type-1	P20618	PSB1_HUMAN	NA	NA	NA	100	52.70%	26.925928	48.35904	374.3	340.2541809
QUANT 2.0 (SN Standard)	week3.Antrum	PS-28482_KF_week4_AntrumRep3_20251028084308	NA	PS-28482_KF_week4_AntrumRep3_20251028084308.raw	3	COX5A	P20674	9	Homo sapiens	P20674	Cytochrome c oxidase subunit 5A, mitochondrial	P20674	COX5A_HUMAN	NA	NA	NA	100	58%	25.930784	51.105427	3060.8	506.4161072
QUANT 2.0 (SN Standard)	week3.Antrum	PS-28482_KF_week4_AntrumRep3_20251028084308	NA	PS-28482_KF_week4_AntrumRep3_20251028084308.raw	3	LMNB1	P20700	47	Homo sapiens	P20700	Lamin-B1	P20700	LMNB1_HUMAN	NA	NA	NA	100	62.80%	28.238188	50.16783	569.6	234.1032257
QUANT 2.0 (SN Standard)	week3.Antrum	PS-28482_KF_week4_AntrumRep3_20251028084308	NA	PS-28482_KF_week4_AntrumRep3_20251028084308.raw	3	DDC	P20711	5	Homo sapiens	P20711	Aromatic-L-amino-acid decarboxylase	P20711	DDC_HUMAN	NA	NA	NA	92.6	9%	25.063637	39.870525	3.9	96.81826019
QUANT 2.0 (SN Standard)	week3.Antrum	PS-28482_KF_week4_AntrumRep3_20251028084308	NA	PS-28482_KF_week4_AntrumRep3_20251028084308.raw	3	CAST	P20810	30	Homo sapiens	P20810	Calpastatin	P20810	ICAL_HUMAN	NA	NA	NA	100	49%	27.023973	48.94468	270.4	341.0739136
QUANT 2.0 (SN Standard)	week3.Antrum	PS-28482_KF_week4_AntrumRep3_20251028084308	NA	PS-28482_KF_week4_AntrumRep3_20251028084308.raw	3	EFNA1	P20827	3	Homo sapiens	P20827	Ephrin-A1	P20827	EFNA1_HUMAN	NA	NA	NA	100	8.80%	19.344183	46.07408	189.4	2083.371582
QUANT 2.0 (SN Standard)	week3.Antrum	PS-28482_KF_week4_AntrumRep3_20251028084308	NA	PS-28482_KF_week4_AntrumRep3_20251028084308.raw	3	IMPDH1	P20839	7	Homo sapiens	P20839	Inosine-5'-monophosphate dehydrogenase 1	P20839	IMDH1_HUMAN	NA	NA	NA	63	23.30%	20.120611	23.947233	4.2	100.8804016
QUANT 2.0 (SN Standard)	week3.Antrum	PS-28482_KF_week4_AntrumRep3_20251028084308	NA	PS-28482_KF_week4_AntrumRep3_20251028084308.raw	3	MAG	P20916	9	Homo sapiens	P20916	Myelin-associated glycoprotein	P20916	MAG_HUMAN	NA	NA	NA	85.2	12.90%	24.582521	47.236557	271.6	302.2351685
QUANT 2.0 (SN Standard)	week3.Antrum	PS-28482_KF_week4_AntrumRep3_20251028084308	NA	PS-28482_KF_week4_AntrumRep3_20251028084308.raw	3	FLG	P20930	63	Homo sapiens	P20930	Filaggrin	P20930	FILA_HUMAN	NA	NA	NA	100	25.10%	25.625172	49.328926	10.6	136.1104736
QUANT 2.0 (SN Standard)	week3.Antrum	PS-28482_KF_week4_AntrumRep3_20251028084308	NA	PS-28482_KF_week4_AntrumRep3_20251028084308.raw	3	AGA	P20933	6	Homo sapiens	P20933	N(4)-(beta-N-acetylglucosaminyl)-L-asparaginase	P20933	ASPG_HUMAN	NA	NA	NA	100	24.90%	26.293957	53.87696	274.8	153.5275269
QUANT 2.0 (SN Standard)	week3.Antrum	PS-28482_KF_week4_AntrumRep3_20251028084308	NA	PS-28482_KF_week4_AntrumRep3_20251028084308.raw	3	RASA1	P20936	4	Homo sapiens	P20936	Ras GTPase-activating protein 1	P20936	RASA1_HUMAN	NA	NA	NA	74.1	4.40%	13.199018	41.795628	2.6	138.3460541
QUANT 2.0 (SN Standard)	week3.Antrum	PS-28482_KF_week4_AntrumRep3_20251028084308	NA	PS-28482_KF_week4_AntrumRep3_20251028084308.raw	3	PTMS	P20962	5	Homo sapiens	P20962	Parathymosin	P20962	PTMS_HUMAN	NA	NA	NA	100	23.50%	26.928282	46.54387	2114.8	155.8137665
QUANT 2.0 (SN Standard)	week3.Antrum	PS-28482_KF_week4_AntrumRep3_20251028084308	NA	PS-28482_KF_week4_AntrumRep3_20251028084308.raw	3	FUT3	P21217	8	Homo sapiens	P21217	3-galactosyl-N-acetylglucosaminide 4-alpha-L-fucosyltransferase FUT3	P21217	FUT3_HUMAN	NA	NA	NA	63	30.50%	21.861774	47.899055	69.1	119.4198151
QUANT 2.0 (SN Standard)	week3.Antrum	PS-28482_KF_week4_AntrumRep3_20251028084308	NA	PS-28482_KF_week4_AntrumRep3_20251028084308.raw	3	PTN	P21246	2	Homo sapiens	P21246	Pleiotrophin	P21246	PTN_HUMAN	NA	NA	NA	40.7	12.50%	18.173412	46.86818	37.4	130.8294678
QUANT 2.0 (SN Standard)	week3.Antrum	PS-28482_KF_week4_AntrumRep3_20251028084308	NA	PS-28482_KF_week4_AntrumRep3_20251028084308.raw	3	GSTM3	P21266	12	Homo sapiens	P21266	Glutathione S-transferase Mu 3	P21266	GSTM3_HUMAN	NA	NA	NA	100	42.20%	21.19717	44.78826	228.9	128.3222504
QUANT 2.0 (SN Standard)	week3.Antrum	PS-28482_KF_week4_AntrumRep3_20251028084308	NA	PS-28482_KF_week4_AntrumRep3_20251028084308.raw	3	ATP6V1B2	P21281	35	Homo sapiens	P21281	V-type proton ATPase subunit B, brain isoform	P21281	VATB2_HUMAN	NA	NA	NA	100	74.40%	27.152351	52.420944	2547.2	483.1082458
QUANT 2.0 (SN Standard)	week3.Antrum	PS-28482_KF_week4_AntrumRep3_20251028084308	NA	PS-28482_KF_week4_AntrumRep3_20251028084308.raw	3	ATP6V1C1	P21283	28	Homo sapiens	P21283	V-type proton ATPase subunit C 1	P21283	VATC1_HUMAN	NA	NA	NA	100	62%	27.310024	53.36305	310	237.5162506
QUANT 2.0 (SN Standard)	week3.Antrum	PS-28482_KF_week4_AntrumRep3_20251028084308	NA	PS-28482_KF_week4_AntrumRep3_20251028084308.raw	3	CSRP1	P21291	11	Homo sapiens	P21291	Cysteine and glycine-rich protein 1	P21291	CSRP1_HUMAN	NA	NA	NA	100	59.60%	23.54605	42.392513	228	242.7989502
QUANT 2.0 (SN Standard)	week3.Antrum	PS-28482_KF_week4_AntrumRep3_20251028084308	NA	PS-28482_KF_week4_AntrumRep3_20251028084308.raw	3	FLNA	P21333	71	Homo sapiens	P21333	Filamin-A	P21333	FLNA_HUMAN	NA	NA	NA	100	34.30%	26.597324	44.813416	69.1	146.6149292
QUANT 2.0 (SN Standard)	week3.Antrum	PS-28482_KF_week4_AntrumRep3_20251028084308	NA	PS-28482_KF_week4_AntrumRep3_20251028084308.raw	3	NF1	P21359	15	Homo sapiens	P21359	Neurofibromin	P21359	NF1_HUMAN	NA	NA	NA	63	3.20%	20.794746	9.245596	0.2	22.74394226
QUANT 2.0 (SN Standard)	week3.Antrum	PS-28482_KF_week4_AntrumRep3_20251028084308	NA	PS-28482_KF_week4_AntrumRep3_20251028084308.raw	3	MAOA	P21397	29	Homo sapiens	P21397	Amine oxidase [flavin-containing] A	P21397	AOFA_HUMAN	NA	NA	NA	100	56.90%	23.957428	34.30345	26.3	148.610733
QUANT 2.0 (SN Standard)	week3.Antrum	PS-28482_KF_week4_AntrumRep3_20251028084308	NA	PS-28482_KF_week4_AntrumRep3_20251028084308.raw	3	ACO1	P21399	39	Homo sapiens	P21399	Cytoplasmic aconitate hydratase	P21399	ACOHC_HUMAN	NA	NA	NA	100	50.70%	28.698587	48.328224	90.8	255.8727417
QUANT 2.0 (SN Standard)	week3.Antrum	PS-28482_KF_week4_AntrumRep3_20251028084308	NA	PS-28482_KF_week4_AntrumRep3_20251028084308.raw	3	SYT1	P21579	31	Homo sapiens	P21579	Synaptotagmin-1	P21579	SYT1_HUMAN	NA	NA	NA	100	53.80%	28.111567	55.01517	2326.8	619.3046875
QUANT 2.0 (SN Standard)	week3.Antrum	PS-28482_KF_week4_AntrumRep3_20251028084308	NA	PS-28482_KF_week4_AntrumRep3_20251028084308.raw	3	GPD1	P21695	8	Homo sapiens	P21695	Glycerol-3-phosphate dehydrogenase [NAD(+)], cytoplasmic	P21695	GPDA_HUMAN	NA	NA	NA	88.9	19.20%	25.90223	54.749504	52.3	95.50800323
QUANT 2.0 (SN Standard)	week3.Antrum	PS-28482_KF_week4_AntrumRep3_20251028084308	NA	PS-28482_KF_week4_AntrumRep3_20251028084308.raw	3	VDAC1	P21796	26	Homo sapiens	P21796	Voltage-dependent anion-selective channel protein 1	P21796	VDAC1_HUMAN	NA	NA	NA	100	89.40%	27.773663	53.943413	7751.8	2546.937256
QUANT 2.0 (SN Standard)	week3.Antrum	PS-28482_KF_week4_AntrumRep3_20251028084308	NA	PS-28482_KF_week4_AntrumRep3_20251028084308.raw	3	SDHB	P21912	20	Homo sapiens	P21912	Succinate dehydrogenase [ubiquinone] iron-sulfur subunit, mitochondrial	P21912	SDHB_HUMAN	NA	NA	NA	100	49.60%	24.744753	46.96764	344.2	332.8659058
QUANT 2.0 (SN Standard)	week3.Antrum	PS-28482_KF_week4_AntrumRep3_20251028084308	NA	PS-28482_KF_week4_AntrumRep3_20251028084308.raw	3	COMT	P21964	20	Homo sapiens	P21964	Catechol O-methyltransferase	P21964	COMT_HUMAN	NA	NA	NA	100	71.20%	28.779451	54.913853	190.1	76.68696594
QUANT 2.0 (SN Standard)	week3.Antrum	PS-28482_KF_week4_AntrumRep3_20251028084308	NA	PS-28482_KF_week4_AntrumRep3_20251028084308.raw	3	MMUT	P22033	17	Homo sapiens	P22033	Methylmalonyl-CoA mutase, mitochondrial	P22033	MUTA_HUMAN	NA	NA	NA	96.3	24.80%	26.130003	42.29134	50.9	176.8248749
QUANT 2.0 (SN Standard)	week3.Antrum	PS-28482_KF_week4_AntrumRep3_20251028084308	NA	PS-28482_KF_week4_AntrumRep3_20251028084308.raw	3	OSBP	P22059	16	Homo sapiens	P22059	Oxysterol-binding protein 1	P22059	OSBP1_HUMAN	NA	NA	NA	96.3	23.90%	21.421421	39.002903	13.8	129.4177246
QUANT 2.0 (SN Standard)	week3.Antrum	PS-28482_KF_week4_AntrumRep3_20251028084308	NA	PS-28482_KF_week4_AntrumRep3_20251028084308.raw	3	PCMT1	P22061	12	Homo sapiens	P22061	Protein-L-isoaspartate(D-aspartate) O-methyltransferase	P22061	PIMT_HUMAN	NA	NA	NA	100	67.40%	29.224915	52.57635	812.9	574.975708
QUANT 2.0 (SN Standard)	week3.Antrum	PS-28482_KF_week4_AntrumRep3_20251028084308	NA	PS-28482_KF_week4_AntrumRep3_20251028084308.raw	3	FBL	P22087	13	Homo sapiens	P22087	rRNA 2'-O-methyltransferase fibrillarin	P22087	FBRL_HUMAN	NA	NA	NA	100	48.60%	21.86783	36.183384	41.3	185.0055084
QUANT 2.0 (SN Standard)	week3.Antrum	PS-28482_KF_week4_AntrumRep3_20251028084308	NA	PS-28482_KF_week4_AntrumRep3_20251028084308.raw	3	GART	P22102	33	Homo sapiens	P22102	Trifunctional purine biosynthetic protein adenosine-3	P22102	PUR2_HUMAN	NA	NA	NA	100	39.80%	26.25571	41.749077	17.8	70.68775177
QUANT 2.0 (SN Standard)	week3.Antrum	PS-28482_KF_week4_AntrumRep3_20251028084308	NA	PS-28482_KF_week4_AntrumRep3_20251028084308.raw	3	PAICS	P22234	18	Homo sapiens	P22234	Multifunctional protein ADE2	P22234	PUR6_HUMAN	NA	NA	NA	100	40.50%	28.042772	46.752167	138.7	200.7767029
QUANT 2.0 (SN Standard)	week3.Antrum	PS-28482_KF_week4_AntrumRep3_20251028084308	NA	PS-28482_KF_week4_AntrumRep3_20251028084308.raw	3	SCP2	P22307	26	Homo sapiens	P22307	Sterol carrier protein 2	P22307	SCP2_HUMAN	NA	NA	NA	100	42.40%	27.601925	50.631325	1093.8	843.4992676
QUANT 2.0 (SN Standard)	week3.Antrum	PS-28482_KF_week4_AntrumRep3_20251028084308	NA	PS-28482_KF_week4_AntrumRep3_20251028084308.raw	3	UGT1A1	P22309	3	Homo sapiens	P22309	UDP-glucuronosyltransferase 1A1	P22309	UD11_HUMAN	NA	NA	NA	25.9	9%	19.887375	19.366629	4.5	99.05276489
QUANT 2.0 (SN Standard)	week3.Antrum	PS-28482_KF_week4_AntrumRep3_20251028084308	NA	PS-28482_KF_week4_AntrumRep3_20251028084308.raw	3	UBA1	P22314	56	Homo sapiens	P22314	Ubiquitin-like modifier-activating enzyme 1	P22314	UBA1_HUMAN	NA	NA	NA	100	58.70%	28.902454	57.80893	770.3	553.189209
QUANT 2.0 (SN Standard)	week3.Antrum	PS-28482_KF_week4_AntrumRep3_20251028084308	NA	PS-28482_KF_week4_AntrumRep3_20251028084308.raw	3	GPX3	P22352	6	Homo sapiens	P22352	Glutathione peroxidase 3	P22352	GPX3_HUMAN	NA	NA	NA	81.5	25.70%	25.068163	53.89898	116.3	395.1960754
QUANT 2.0 (SN Standard)	week3.Antrum	PS-28482_KF_week4_AntrumRep3_20251028084308	NA	PS-28482_KF_week4_AntrumRep3_20251028084308.raw	3	NME2	P22392	17	Homo sapiens	P22392	Nucleoside diphosphate kinase B	P22392	NDKB_HUMAN	NA	NA	NA	100	84.20%	28.51685	54.11303	6458.8	131.3330383
QUANT 2.0 (SN Standard)	week3.Antrum	PS-28482_KF_week4_AntrumRep3_20251028084308	NA	PS-28482_KF_week4_AntrumRep3_20251028084308.raw	3	FDXR	P22570	15	Homo sapiens	P22570	NADPH:adrenodoxin oxidoreductase, mitochondrial	P22570	ADRO_HUMAN	NA	NA	NA	81.5	30.50%	18.24281	29.569706	10.5	168.2406006
QUANT 2.0 (SN Standard)	week3.Antrum	PS-28482_KF_week4_AntrumRep3_20251028084308	NA	PS-28482_KF_week4_AntrumRep3_20251028084308.raw	3	HNRNPA2B1	P22626	40	Homo sapiens	P22626	Heterogeneous nuclear ribonucleoproteins A2/B1	P22626	ROA2_HUMAN	NA	NA	NA	100	69.10%	28.387981	52.770306	3243.7	403.7256775
QUANT 2.0 (SN Standard)	week3.Antrum	PS-28482_KF_week4_AntrumRep3_20251028084308	NA	PS-28482_KF_week4_AntrumRep3_20251028084308.raw	3	CALB2	P22676	12	Homo sapiens	P22676	Calretinin	P22676	CALB2_HUMAN	NA	NA	NA	92.6	24%	24.193474	48.40436	489.2	484.8948059
QUANT 2.0 (SN Standard)	week3.Antrum	PS-28482_KF_week4_AntrumRep3_20251028084308	NA	PS-28482_KF_week4_AntrumRep3_20251028084308.raw	3	IGFBP4	P22692	4	Homo sapiens	P22692	Insulin-like growth factor-binding protein 4	P22692	IBP4_HUMAN	NA	NA	NA	100	16.70%	25.799389	45.012215	123.4	290.7757568
QUANT 2.0 (SN Standard)	week3.Antrum	PS-28482_KF_week4_AntrumRep3_20251028084308	NA	PS-28482_KF_week4_AntrumRep3_20251028084308.raw	3	PRKACB	P22694	2	Homo sapiens	P22694	cAMP-dependent protein kinase catalytic subunit beta	P22694	KAPCB_HUMAN	NA	NA	NA	37	9.40%	14.627459	13.170489	6.5	130.6711426
QUANT 2.0 (SN Standard)	week3.Antrum	PS-28482_KF_week4_AntrumRep3_20251028084308	NA	PS-28482_KF_week4_AntrumRep3_20251028084308.raw	3	UQCRC2	P22695	20	Homo sapiens	P22695	Cytochrome b-c1 complex subunit 2, mitochondrial	P22695	QCR2_HUMAN	NA	NA	NA	100	47.20%	27.258888	48.89774	229.2	233.4000854
QUANT 2.0 (SN Standard)	week3.Antrum	PS-28482_KF_week4_AntrumRep3_20251028084308	NA	PS-28482_KF_week4_AntrumRep3_20251028084308.raw	3	TGM1	P22735	32	Homo sapiens	P22735	Protein-glutamine gamma-glutamyltransferase K	P22735	TGM1_HUMAN	NA	NA	NA	100	39%	26.90805	50.027103	71.4	172.528595
QUANT 2.0 (SN Standard)	week3.Antrum	PS-28482_KF_week4_AntrumRep3_20251028084308	NA	PS-28482_KF_week4_AntrumRep3_20251028084308.raw	3	AADAC	P22760	14	Homo sapiens	P22760	Arylacetamide deacetylase	P22760	AAAD_HUMAN	NA	NA	NA	88.9	37.30%	23.401188	25.837677	13.8	144.5935974
QUANT 2.0 (SN Standard)	week3.Antrum	PS-28482_KF_week4_AntrumRep3_20251028084308	NA	PS-28482_KF_week4_AntrumRep3_20251028084308.raw	3	FECH	P22830	5	Homo sapiens	P22830	Ferrochelatase, mitochondrial	P22830	HEMH_HUMAN	NA	NA	NA	55.6	15.10%	14.685139	25.174484	4.9	127.2064362
QUANT 2.0 (SN Standard)	week3.Antrum	PS-28482_KF_week4_AntrumRep3_20251028084308	NA	PS-28482_KF_week4_AntrumRep3_20251028084308.raw	3	TCEA1	P23193	14	Homo sapiens	P23193	Transcription elongation factor A protein 1	P23193	TCEA1_HUMAN	NA	NA	NA	100	40.90%	24.754377	49.26162	69.3	213.4415283
QUANT 2.0 (SN Standard)	week3.Antrum	PS-28482_KF_week4_AntrumRep3_20251028084308	NA	PS-28482_KF_week4_AntrumRep3_20251028084308.raw	3	ITGA6	P23229	14	Homo sapiens	P23229	Integrin alpha-6	P23229	ITA6_HUMAN	NA	NA	NA	100	8.60%	23.19844	40.138985	15.3	84.70304871
QUANT 2.0 (SN Standard)	week3.Antrum	PS-28482_KF_week4_AntrumRep3_20251028084308	NA	PS-28482_KF_week4_AntrumRep3_20251028084308.raw	3	SFPQ	P23246	32	Homo sapiens	P23246	Splicing factor, proline- and glutamine-rich	P23246	SFPQ_HUMAN	NA	NA	NA	100	46.10%	28.652494	56.1142	437.8	333.3346558
QUANT 2.0 (SN Standard)	week3.Antrum	PS-28482_KF_week4_AntrumRep3_20251028084308	NA	PS-28482_KF_week4_AntrumRep3_20251028084308.raw	3	TUBG1	P23258	6	Homo sapiens	P23258	Tubulin gamma-1 chain	P23258	TBG1_HUMAN	NA	NA	NA	44.4	17.50%	17.835953	31.96822	7.2	NA
QUANT 2.0 (SN Standard)	week3.Antrum	PS-28482_KF_week4_AntrumRep3_20251028084308	NA	PS-28482_KF_week4_AntrumRep3_20251028084308.raw	3	PPIB	P23284	22	Homo sapiens	P23284	Peptidyl-prolyl cis-trans isomerase B	P23284	PPIB_HUMAN	NA	NA	NA	100	67.60%	27.493084	53.767746	6192.6	446.670166
QUANT 2.0 (SN Standard)	week3.Antrum	PS-28482_KF_week4_AntrumRep3_20251028084308	NA	PS-28482_KF_week4_AntrumRep3_20251028084308.raw	3	ME2	P23368	19	Homo sapiens	P23368	NAD-dependent malic enzyme, mitochondrial	P23368	MAOM_HUMAN	NA	NA	NA	100	25.50%	22.414946	33.380184	59.6	257.3012085
QUANT 2.0 (SN Standard)	week3.Antrum	PS-28482_KF_week4_AntrumRep3_20251028084308	NA	PS-28482_KF_week4_AntrumRep3_20251028084308.raw	3	WARS1	P23381	22	Homo sapiens	P23381	Tryptophan--tRNA ligase, cytoplasmic	P23381	SYWC_HUMAN	NA	NA	NA	100	56.50%	23.687529	51.153458	76.7	165.0979919
QUANT 2.0 (SN Standard)	week3.Antrum	PS-28482_KF_week4_AntrumRep3_20251028084308	NA	PS-28482_KF_week4_AntrumRep3_20251028084308.raw	3	RPS3	P23396	26	Homo sapiens	P23396	40S ribosomal protein S3	P23396	RS3_HUMAN	NA	NA	NA	100	77.40%	27.05557	52.253323	728.9	689.9991455
QUANT 2.0 (SN Standard)	week3.Antrum	PS-28482_KF_week4_AntrumRep3_20251028084308	NA	PS-28482_KF_week4_AntrumRep3_20251028084308.raw	3	GCSH	P23434	3	Homo sapiens	P23434	Glycine cleavage system H protein, mitochondrial	P23434	GCSH_HUMAN	NA	NA	NA	85.2	24.30%	13.551997	34.62002	65.5	294.9573975
QUANT 2.0 (SN Standard)	week3.Antrum	PS-28482_KF_week4_AntrumRep3_20251028084308	NA	PS-28482_KF_week4_AntrumRep3_20251028084308.raw	3	PTPRD	P23468	27	Homo sapiens	P23468	Receptor-type tyrosine-protein phosphatase delta	P23468	PTPRD_HUMAN	NA	NA	NA	70.4	18%	25.811424	49.172134	17.4	99.96842957
QUANT 2.0 (SN Standard)	week3.Antrum	PS-28482_KF_week4_AntrumRep3_20251028084308	NA	PS-28482_KF_week4_AntrumRep3_20251028084308.raw	3	PTPRE	P23469	5	Homo sapiens	P23469	Receptor-type tyrosine-protein phosphatase epsilon	P23469	PTPRE_HUMAN	NA	NA	NA	48.1	6.70%	12.193812	21.874035	3.8	69.71556091
QUANT 2.0 (SN Standard)	week3.Antrum	PS-28482_KF_week4_AntrumRep3_20251028084308	NA	PS-28482_KF_week4_AntrumRep3_20251028084308.raw	3	PTPRZ1	P23471	6	Homo sapiens	P23471	Receptor-type tyrosine-protein phosphatase zeta	P23471	PTPRZ_HUMAN	NA	NA	NA	74.1	1.90%	20.432022	35.80512	9.2	323.7998047
QUANT 2.0 (SN Standard)	week3.Antrum	PS-28482_KF_week4_AntrumRep3_20251028084308	NA	PS-28482_KF_week4_AntrumRep3_20251028084308.raw	3	LORICRIN	P23490	1	Homo sapiens	P23490	Loricrin	P23490	LORI_HUMAN	NA	NA	NA	92.6	2.60%	25.902985	44.18783	525.3	1575.882446
QUANT 2.0 (SN Standard)	week3.Antrum	PS-28482_KF_week4_AntrumRep3_20251028084308	NA	PS-28482_KF_week4_AntrumRep3_20251028084308.raw	3	SP100	P23497	5	Homo sapiens	P23497	Nuclear autoantigen Sp-100	P23497	SP100_HUMAN	NA	NA	NA	33.3	5%	24.457989	53.276764	6.7	44.83098984
QUANT 2.0 (SN Standard)	week3.Antrum	PS-28482_KF_week4_AntrumRep3_20251028084308	NA	PS-28482_KF_week4_AntrumRep3_20251028084308.raw	3	OMG	P23515	5	Homo sapiens	P23515	Oligodendrocyte-myelin glycoprotein	P23515	OMGP_HUMAN	NA	NA	NA	88.9	10%	22.38411	46.993046	156.2	872.7167969
QUANT 2.0 (SN Standard)	week3.Antrum	PS-28482_KF_week4_AntrumRep3_20251028084308	NA	PS-28482_KF_week4_AntrumRep3_20251028084308.raw	3	AHCY	P23526	27	Homo sapiens	P23526	Adenosylhomocysteinase	P23526	SAHH_HUMAN	NA	NA	NA	100	50%	26.828093	50.788982	830.2	598.5011597
QUANT 2.0 (SN Standard)	week3.Antrum	PS-28482_KF_week4_AntrumRep3_20251028084308	NA	PS-28482_KF_week4_AntrumRep3_20251028084308.raw	3	CFL1	P23528	35	Homo sapiens	P23528	Cofilin-1	P23528	COF1_HUMAN	NA	NA	NA	100	94.60%	25.99849	51.280075	19217	1828.631348
QUANT 2.0 (SN Standard)	week3.Antrum	PS-28482_KF_week4_AntrumRep3_20251028084308	NA	PS-28482_KF_week4_AntrumRep3_20251028084308.raw	3	EIF4B	P23588	23	Homo sapiens	P23588	Eukaryotic translation initiation factor 4B	P23588	IF4B_HUMAN	NA	NA	NA	100	38.60%	25.946566	46.467445	260.7	164.8572083
QUANT 2.0 (SN Standard)	week3.Antrum	PS-28482_KF_week4_AntrumRep3_20251028084308	NA	PS-28482_KF_week4_AntrumRep3_20251028084308.raw	3	F8A1	P23610	2	Homo sapiens	P23610	40-kDa huntingtin-associated protein	P23610	HAP40_HUMAN	NA	NA	NA	44.4	3.50%	11.249431	38.86074	2.1	29.78792763
QUANT 2.0 (SN Standard)	week3.Antrum	PS-28482_KF_week4_AntrumRep3_20251028084308	NA	PS-28482_KF_week4_AntrumRep3_20251028084308.raw	3	ITPKA	P23677	9	Homo sapiens	P23677	Inositol-trisphosphate 3-kinase A	P23677	IP3KA_HUMAN	NA	NA	NA	92.6	20.40%	21.360395	38.659695	43	152.7628174
QUANT 2.0 (SN Standard)	week3.Antrum	PS-28482_KF_week4_AntrumRep3_20251028084308	NA	PS-28482_KF_week4_AntrumRep3_20251028084308.raw	3	VAMP1	P23763	2	Homo sapiens	P23763	Vesicle-associated membrane protein 1	P23763	VAMP1_HUMAN	NA	NA	NA	55.6	20.30%	16.927402	18.327177	19.5	116.8267365
QUANT 2.0 (SN Standard)	week3.Antrum	PS-28482_KF_week4_AntrumRep3_20251028084308	NA	PS-28482_KF_week4_AntrumRep3_20251028084308.raw	3	CPT2	P23786	19	Homo sapiens	P23786	Carnitine O-palmitoyltransferase 2, mitochondrial	P23786	CPT2_HUMAN	NA	NA	NA	88.9	28.90%	28.114923	34.400955	3.5	63.45647812
QUANT 2.0 (SN Standard)	week3.Antrum	PS-28482_KF_week4_AntrumRep3_20251028084308	NA	PS-28482_KF_week4_AntrumRep3_20251028084308.raw	3	DTYMK	P23919	13	Homo sapiens	P23919	Thymidylate kinase	P23919	KTHY_HUMAN	NA	NA	NA	100	51.40%	22.55099	41.641953	54.5	186.1488495
QUANT 2.0 (SN Standard)	week3.Antrum	PS-28482_KF_week4_AntrumRep3_20251028084308	NA	PS-28482_KF_week4_AntrumRep3_20251028084308.raw	3	GPT	P24298	5	Homo sapiens	P24298	Alanine aminotransferase 1	P24298	ALAT1_HUMAN	NA	NA	NA	100	13.10%	19.86793	44.20333	13.7	341.6758118
QUANT 2.0 (SN Standard)	week3.Antrum	PS-28482_KF_week4_AntrumRep3_20251028084308	NA	PS-28482_KF_week4_AntrumRep3_20251028084308.raw	3	EEF1B2	P24534	11	Homo sapiens	P24534	Elongation factor 1-beta	P24534	EF1B_HUMAN	NA	NA	NA	100	48.90%	27.088898	55.959587	942.7	714.2381592
QUANT 2.0 (SN Standard)	week3.Antrum	PS-28482_KF_week4_AntrumRep3_20251028084308	NA	PS-28482_KF_week4_AntrumRep3_20251028084308.raw	3	ATP5PB	P24539	18	Homo sapiens	P24539	ATP synthase F(0) complex subunit B1, mitochondrial	P24539	AT5F1_HUMAN	NA	NA	NA	100	50.40%	24.777504	48.860126	664.1	196.6825562
QUANT 2.0 (SN Standard)	week3.Antrum	PS-28482_KF_week4_AntrumRep3_20251028084308	NA	PS-28482_KF_week4_AntrumRep3_20251028084308.raw	3	AKAP5	P24588	1	Homo sapiens	P24588	A-kinase anchor protein 5	P24588	AKAP5_HUMAN	NA	NA	NA	29.6	4.20%	15.225478	34.11812	3.8	75.47106934
QUANT 2.0 (SN Standard)	week3.Antrum	PS-28482_KF_week4_AntrumRep3_20251028084308	NA	PS-28482_KF_week4_AntrumRep3_20251028084308.raw	3	ACP1	P24666	10	Homo sapiens	P24666	Low molecular weight phosphotyrosine protein phosphatase	P24666	PPAC_HUMAN	NA	NA	NA	100	50.60%	26.692327	44.714508	328.8	1221.537842
QUANT 2.0 (SN Standard)	week3.Antrum	PS-28482_KF_week4_AntrumRep3_20251028084308	NA	PS-28482_KF_week4_AntrumRep3_20251028084308.raw	3	ACAT1	P24752	19	Homo sapiens	P24752	Acetyl-CoA acetyltransferase, mitochondrial	P24752	THIL_HUMAN	NA	NA	NA	100	47.30%	25.297832	45.29356	239	407.0319824
QUANT 2.0 (SN Standard)	week3.Antrum	PS-28482_KF_week4_AntrumRep3_20251028084308	NA	PS-28482_KF_week4_AntrumRep3_20251028084308.raw	3	POLR2A	P24928	7	Homo sapiens	P24928	DNA-directed RNA polymerase II subunit RPB1	P24928	RPB1_HUMAN	NA	NA	NA	88.9	4.60%	11.205872	12.388587	1	50.6673584
QUANT 2.0 (SN Standard)	week3.Antrum	PS-28482_KF_week4_AntrumRep3_20251028084308	NA	PS-28482_KF_week4_AntrumRep3_20251028084308.raw	3	GRK2	P25098	11	Homo sapiens	P25098	Beta-adrenergic receptor kinase 1	P25098	ARBK1_HUMAN	NA	NA	NA	66.7	17.70%	21.650587	50.413967	7.5	130.4449615
QUANT 2.0 (SN Standard)	week3.Antrum	PS-28482_KF_week4_AntrumRep3_20251028084308	NA	PS-28482_KF_week4_AntrumRep3_20251028084308.raw	3	MCM3	P25205	9	Homo sapiens	P25205	DNA replication licensing factor MCM3	P25205	MCM3_HUMAN	NA	NA	NA	88.9	9.90%	22.199896	35.963604	0.6	32.61696625
QUANT 2.0 (SN Standard)	week3.Antrum	PS-28482_KF_week4_AntrumRep3_20251028084308	NA	PS-28482_KF_week4_AntrumRep3_20251028084308.raw	3	NFYB	P25208	2	Homo sapiens	P25208	Nuclear transcription factor Y subunit beta	P25208	NFYB_HUMAN	NA	NA	NA	59.3	8.20%	13.959707	37.18626	17.9	107.5657654
QUANT 2.0 (SN Standard)	week3.Antrum	PS-28482_KF_week4_AntrumRep3_20251028084308	NA	PS-28482_KF_week4_AntrumRep3_20251028084308.raw	3	AZGP1	P25311	22	Homo sapiens	P25311	Zinc-alpha-2-glycoprotein	P25311	ZA2G_HUMAN	NA	NA	NA	100	59.40%	27.488487	56.36706	806.4	441.3446045
QUANT 2.0 (SN Standard)	week3.Antrum	PS-28482_KF_week4_AntrumRep3_20251028084308	NA	PS-28482_KF_week4_AntrumRep3_20251028084308.raw	3	MPST	P25325	18	Homo sapiens	P25325	3-mercaptopyruvate sulfurtransferase	P25325	THTM_HUMAN	NA	NA	NA	100	65.30%	28.570017	43.987667	430.8	397.4881287
QUANT 2.0 (SN Standard)	week3.Antrum	PS-28482_KF_week4_AntrumRep3_20251028084308	NA	PS-28482_KF_week4_AntrumRep3_20251028084308.raw	3	LAMA1	P25391	15	Homo sapiens	P25391	Laminin subunit alpha-1	P25391	LAMA1_HUMAN	NA	NA	NA	100	3.90%	27.507397	53.13473	57.1	578.1983643
QUANT 2.0 (SN Standard)	week3.Antrum	PS-28482_KF_week4_AntrumRep3_20251028084308	NA	PS-28482_KF_week4_AntrumRep3_20251028084308.raw	3	RPS12	P25398	11	Homo sapiens	P25398	40S ribosomal protein S12	P25398	RS12_HUMAN	NA	NA	NA	100	77.30%	26.75423	54.680325	777.2	475.4518738
QUANT 2.0 (SN Standard)	week3.Antrum	PS-28482_KF_week4_AntrumRep3_20251028084308	NA	PS-28482_KF_week4_AntrumRep3_20251028084308.raw	3	DNAJB1	P25685	19	Homo sapiens	P25685	DnaJ homolog subfamily B member 1	P25685	DNJB1_HUMAN	NA	NA	NA	100	39.40%	21.491806	34.53032	149.3	246.0707245
QUANT 2.0 (SN Standard)	week3.Antrum	PS-28482_KF_week4_AntrumRep3_20251028084308	NA	PS-28482_KF_week4_AntrumRep3_20251028084308.raw	3	DNAJB2	P25686	5	Homo sapiens	P25686	DnaJ homolog subfamily B member 2	P25686	DNJB2_HUMAN	NA	NA	NA	96.3	10.80%	18.425835	12.388309	5.9	105.3188171
QUANT 2.0 (SN Standard)	week3.Antrum	PS-28482_KF_week4_AntrumRep3_20251028084308	NA	PS-28482_KF_week4_AntrumRep3_20251028084308.raw	3	ATP5F1A	P25705	51	Homo sapiens	P25705	ATP synthase subunit alpha, mitochondrial	P25705	ATPA_HUMAN	NA	NA	NA	100	67.80%	27.513199	56.39226	9578.2	2251.439453
QUANT 2.0 (SN Standard)	week3.Antrum	PS-28482_KF_week4_AntrumRep3_20251028084308	NA	PS-28482_KF_week4_AntrumRep3_20251028084308.raw	3	CTSS	P25774	11	Homo sapiens	P25774	Cathepsin S	P25774	CATS_HUMAN	NA	NA	NA	100	30.20%	26.024792	51.24697	590.8	797.9822388
QUANT 2.0 (SN Standard)	week3.Antrum	PS-28482_KF_week4_AntrumRep3_20251028084308	NA	PS-28482_KF_week4_AntrumRep3_20251028084308.raw	3	PSMA1	P25786	22	Homo sapiens	P25786	Proteasome subunit alpha type-1	P25786	PSA1_HUMAN	NA	NA	NA	100	83.30%	26.423584	51.74075	982.9	390.8355713
QUANT 2.0 (SN Standard)	week3.Antrum	PS-28482_KF_week4_AntrumRep3_20251028084308	NA	PS-28482_KF_week4_AntrumRep3_20251028084308.raw	3	PSMA2	P25787	12	Homo sapiens	P25787	Proteasome subunit alpha type-2	P25787	PSA2_HUMAN	NA	NA	NA	100	53.40%	26.424412	53.83242	415	197.9838867
QUANT 2.0 (SN Standard)	week3.Antrum	PS-28482_KF_week4_AntrumRep3_20251028084308	NA	PS-28482_KF_week4_AntrumRep3_20251028084308.raw	3	PSMA3	P25788	15	Homo sapiens	P25788	Proteasome subunit alpha type-3	P25788	PSA3_HUMAN	NA	NA	NA	100	45.50%	27.471884	47.943066	527.8	576.4481201
QUANT 2.0 (SN Standard)	week3.Antrum	PS-28482_KF_week4_AntrumRep3_20251028084308	NA	PS-28482_KF_week4_AntrumRep3_20251028084308.raw	3	PSMA4	P25789	18	Homo sapiens	P25789	Proteasome subunit alpha type-4	P25789	PSA4_HUMAN	NA	NA	NA	100	72.40%	25.392971	52.044933	510.2	1258.335083
QUANT 2.0 (SN Standard)	week3.Antrum	PS-28482_KF_week4_AntrumRep3_20251028084308	NA	PS-28482_KF_week4_AntrumRep3_20251028084308.raw	3	S100P	P25815	12	Homo sapiens	P25815	Protein S100-P	P25815	S100P_HUMAN	NA	NA	NA	100	91.60%	24.554234	49.03168	38623.5	826.4453125
QUANT 2.0 (SN Standard)	week3.Antrum	PS-28482_KF_week4_AntrumRep3_20251028084308	NA	PS-28482_KF_week4_AntrumRep3_20251028084308.raw	3	ITGA3	P26006	7	Homo sapiens	P26006	Integrin alpha-3	P26006	ITA3_HUMAN	NA	NA	NA	100	6.20%	19.932907	35.257248	13	299.9653015
QUANT 2.0 (SN Standard)	week3.Antrum	PS-28482_KF_week4_AntrumRep3_20251028084308	NA	PS-28482_KF_week4_AntrumRep3_20251028084308.raw	3	MSN	P26038	15	Homo sapiens	P26038	Moesin	P26038	MOES_HUMAN	NA	NA	NA	63	22.50%	12.465086	41.047215	30	166.440567
QUANT 2.0 (SN Standard)	week3.Antrum	PS-28482_KF_week4_AntrumRep3_20251028084308	NA	PS-28482_KF_week4_AntrumRep3_20251028084308.raw	3	DDX6	P26196	19	Homo sapiens	P26196	Probable ATP-dependent RNA helicase DDX6	P26196	DDX6_HUMAN	NA	NA	NA	100	52.20%	22.936157	46.843403	38.1	202.2485046
QUANT 2.0 (SN Standard)	week3.Antrum	PS-28482_KF_week4_AntrumRep3_20251028084308	NA	PS-28482_KF_week4_AntrumRep3_20251028084308.raw	3	CTNNA2	P26232	35	Homo sapiens	P26232	Catenin alpha-2	P26232	CTNA2_HUMAN	NA	NA	NA	96.3	38.50%	18.684875	44.835976	74.4	158.7809296
QUANT 2.0 (SN Standard)	week3.Antrum	PS-28482_KF_week4_AntrumRep3_20251028084308	NA	PS-28482_KF_week4_AntrumRep3_20251028084308.raw	3	U2AF2	P26368	14	Homo sapiens	P26368	Splicing factor U2AF 65 kDa subunit	P26368	U2AF2_HUMAN	NA	NA	NA	100	33.70%	26.409113	46.61486	66	166.7388611
QUANT 2.0 (SN Standard)	week3.Antrum	PS-28482_KF_week4_AntrumRep3_20251028084308	NA	PS-28482_KF_week4_AntrumRep3_20251028084308.raw	3	RPL13	P26373	13	Homo sapiens	P26373	60S ribosomal protein L13	P26373	RL13_HUMAN	NA	NA	NA	100	46.90%	24.413652	48.32459	657.6	532.0491943
QUANT 2.0 (SN Standard)	week3.Antrum	PS-28482_KF_week4_AntrumRep3_20251028084308	NA	PS-28482_KF_week4_AntrumRep3_20251028084308.raw	3	ELAVL4	P26378	12	Homo sapiens	P26378	ELAV-like protein 4	P26378	ELAV4_HUMAN	NA	NA	NA	14.8	38.20%	15.334487	41.619747	67.4	NA
QUANT 2.0 (SN Standard)	week3.Antrum	PS-28482_KF_week4_AntrumRep3_20251028084308	NA	PS-28482_KF_week4_AntrumRep3_20251028084308.raw	3	IVD	P26440	15	Homo sapiens	P26440	Isovaleryl-CoA dehydrogenase, mitochondrial	P26440	IVD_HUMAN	NA	NA	NA	100	40.10%	24.676067	44.683643	98.4	206.9075012
QUANT 2.0 (SN Standard)	week3.Antrum	PS-28482_KF_week4_AntrumRep3_20251028084308	NA	PS-28482_KF_week4_AntrumRep3_20251028084308.raw	3	S100A4	P26447	7	Homo sapiens	P26447	Protein S100-A4	P26447	S10A4_HUMAN	NA	NA	NA	100	46.50%	26.269098	55.12361	6123.7	1622.377075
QUANT 2.0 (SN Standard)	week3.Antrum	PS-28482_KF_week4_AntrumRep3_20251028084308	NA	PS-28482_KF_week4_AntrumRep3_20251028084308.raw	3	HMGB2	P26583	9	Homo sapiens	P26583	High mobility group protein B2	P26583	HMGB2_HUMAN	NA	NA	NA	92.6	30.60%	19.785385	23.80241	6751.7	10145.53516
QUANT 2.0 (SN Standard)	week3.Antrum	PS-28482_KF_week4_AntrumRep3_20251028084308	NA	PS-28482_KF_week4_AntrumRep3_20251028084308.raw	3	PTBP1	P26599	17	Homo sapiens	P26599	Polypyrimidine tract-binding protein 1	P26599	PTBP1_HUMAN	NA	NA	NA	100	36.90%	26.887415	50.85683	225.4	204.9851074
QUANT 2.0 (SN Standard)	week3.Antrum	PS-28482_KF_week4_AntrumRep3_20251028084308	NA	PS-28482_KF_week4_AntrumRep3_20251028084308.raw	3	TARS1	P26639	41	Homo sapiens	P26639	Threonine--tRNA ligase 1, cytoplasmic	P26639	SYTC_HUMAN	NA	NA	NA	100	51.60%	27.661139	41.304317	108.3	141.6486359
QUANT 2.0 (SN Standard)	week3.Antrum	PS-28482_KF_week4_AntrumRep3_20251028084308	NA	PS-28482_KF_week4_AntrumRep3_20251028084308.raw	3	VARS1	P26640	43	Homo sapiens	P26640	Valine--tRNA ligase	P26640	SYVC_HUMAN	NA	NA	NA	100	33.90%	25.66869	44.957584	52.1	135.2639465
QUANT 2.0 (SN Standard)	week3.Antrum	PS-28482_KF_week4_AntrumRep3_20251028084308	NA	PS-28482_KF_week4_AntrumRep3_20251028084308.raw	3	EEF1G	P26641	27	Homo sapiens	P26641	Elongation factor 1-gamma	P26641	EF1G_HUMAN	NA	NA	NA	100	48.50%	29.863152	55.19506	895.6	531.987793
QUANT 2.0 (SN Standard)	week3.Antrum	PS-28482_KF_week4_AntrumRep3_20251028084308	NA	PS-28482_KF_week4_AntrumRep3_20251028084308.raw	3	FKBP2	P26885	13	Homo sapiens	P26885	Peptidyl-prolyl cis-trans isomerase FKBP2	P26885	FKBP2_HUMAN	NA	NA	NA	100	50%	25.985636	51.191525	1213	289.041626
QUANT 2.0 (SN Standard)	week3.Antrum	PS-28482_KF_week4_AntrumRep3_20251028084308	NA	PS-28482_KF_week4_AntrumRep3_20251028084308.raw	3	CNTFR	P26992	5	Homo sapiens	P26992	Ciliary neurotrophic factor receptor subunit alpha	P26992	CNTFR_HUMAN	NA	NA	NA	40.7	8.30%	16.077827	17.473494	4.4	79.60369873
QUANT 2.0 (SN Standard)	week3.Antrum	PS-28482_KF_week4_AntrumRep3_20251028084308	NA	PS-28482_KF_week4_AntrumRep3_20251028084308.raw	3	STOM	P27105	11	Homo sapiens	P27105	Stomatin	P27105	STOM_HUMAN	NA	NA	NA	100	48.60%	25.752663	41.731373	121.6	175.851532
QUANT 2.0 (SN Standard)	week3.Antrum	PS-28482_KF_week4_AntrumRep3_20251028084308	NA	PS-28482_KF_week4_AntrumRep3_20251028084308.raw	3	AK4	P27144	15	Homo sapiens	P27144	Adenylate kinase 4, mitochondrial	P27144	KAD4_HUMAN	NA	NA	NA	100	76.20%	26.017172	47.417896	207.5	210.315155
QUANT 2.0 (SN Standard)	week3.Antrum	PS-28482_KF_week4_AntrumRep3_20251028084308	NA	PS-28482_KF_week4_AntrumRep3_20251028084308.raw	3	PON1	P27169	11	Homo sapiens	P27169	Serum paraoxonase/arylesterase 1	P27169	PON1_HUMAN	NA	NA	NA	85.2	40.30%	24.932684	41.518803	45.8	116.5492401
QUANT 2.0 (SN Standard)	week3.Antrum	PS-28482_KF_week4_AntrumRep3_20251028084308	NA	PS-28482_KF_week4_AntrumRep3_20251028084308.raw	3	MAOB	P27338	4	Homo sapiens	P27338	Amine oxidase [flavin-containing] B	P27338	AOFB_HUMAN	NA	NA	NA	70.4	4.40%	17.41755	40.211864	16.2	468.9794006
QUANT 2.0 (SN Standard)	week3.Antrum	PS-28482_KF_week4_AntrumRep3_20251028084308	NA	PS-28482_KF_week4_AntrumRep3_20251028084308.raw	3	YWHAQ	P27348	12	Homo sapiens	P27348	14-3-3 protein theta	P27348	1433T_HUMAN	NA	NA	NA	100	44.50%	26.855696	50.528866	616.2	269.5831299
QUANT 2.0 (SN Standard)	week3.Antrum	PS-28482_KF_week4_AntrumRep3_20251028084308	NA	PS-28482_KF_week4_AntrumRep3_20251028084308.raw	3	MAPK3	P27361	15	Homo sapiens	P27361	Mitogen-activated protein kinase 3	P27361	MK03_HUMAN	NA	NA	NA	100	39.10%	24.73338	43.893932	245.8	326.983429
QUANT 2.0 (SN Standard)	week3.Antrum	PS-28482_KF_week4_AntrumRep3_20251028084308	NA	PS-28482_KF_week4_AntrumRep3_20251028084308.raw	3	MARK3	P27448	9	Homo sapiens	P27448	MAP/microtubule affinity-regulating kinase 3	P27448	MARK3_HUMAN	NA	NA	NA	77.8	6.20%	18.426615	23.699331	118.6	4703.53125
QUANT 2.0 (SN Standard)	week3.Antrum	PS-28482_KF_week4_AntrumRep3_20251028084308	NA	PS-28482_KF_week4_AntrumRep3_20251028084308.raw	3	RPL10	P27635	11	Homo sapiens	P27635	60S ribosomal protein L10	P27635	RL10_HUMAN	NA	NA	NA	88.9	27.60%	23.713278	48.908005	394.9	39.31429672
QUANT 2.0 (SN Standard)	week3.Antrum	PS-28482_KF_week4_AntrumRep3_20251028084308	NA	PS-28482_KF_week4_AntrumRep3_20251028084308.raw	3	RPA1	P27694	11	Homo sapiens	P27694	Replication protein A 70 kDa DNA-binding subunit	P27694	RFA1_HUMAN	NA	NA	NA	81.5	19.50%	25.901592	31.852438	4.6	69.45323944
QUANT 2.0 (SN Standard)	week3.Antrum	PS-28482_KF_week4_AntrumRep3_20251028084308	NA	PS-28482_KF_week4_AntrumRep3_20251028084308.raw	3	APEX1	P27695	19	Homo sapiens	P27695	DNA-(apurinic or apyrimidinic site) endonuclease	P27695	APEX1_HUMAN	NA	NA	NA	100	74.50%	27.115955	34.842087	105	72.74268341
QUANT 2.0 (SN Standard)	week3.Antrum	PS-28482_KF_week4_AntrumRep3_20251028084308	NA	PS-28482_KF_week4_AntrumRep3_20251028084308.raw	3	CAD	P27708	30	Homo sapiens	P27708	CAD protein	P27708	PYR1_HUMAN	NA	NA	NA	96.3	12.50%	25.391676	34.50355	1.4	32.82497025
QUANT 2.0 (SN Standard)	week3.Antrum	PS-28482_KF_week4_AntrumRep3_20251028084308	NA	PS-28482_KF_week4_AntrumRep3_20251028084308.raw	3	CALR	P27797	29	Homo sapiens	P27797	Calreticulin	P27797	CALR_HUMAN	NA	NA	NA	100	49.60%	25.564592	52.66202	2474.5	666.1622314
QUANT 2.0 (SN Standard)	week3.Antrum	PS-28482_KF_week4_AntrumRep3_20251028084308	NA	PS-28482_KF_week4_AntrumRep3_20251028084308.raw	3	MAP4	P27816	50	Homo sapiens	P27816	Microtubule-associated protein 4	P27816	MAP4_HUMAN	NA	NA	NA	100	49%	25.746756	45.991444	77.9	172.8991699
QUANT 2.0 (SN Standard)	week3.Antrum	PS-28482_KF_week4_AntrumRep3_20251028084308	NA	PS-28482_KF_week4_AntrumRep3_20251028084308.raw	3	CANX	P27824	33	Homo sapiens	P27824	Calnexin	P27824	CALX_HUMAN	NA	NA	NA	100	45.60%	26.61902	51.057053	458.4	427.7700806
QUANT 2.0 (SN Standard)	week3.Antrum	PS-28482_KF_week4_AntrumRep3_20251028084308	NA	PS-28482_KF_week4_AntrumRep3_20251028084308.raw	3	IL1R2	P27930	7	Homo sapiens	P27930	Interleukin-1 receptor type 2	P27930	IL1R2_HUMAN	NA	NA	NA	100	16.10%	26.232422	51.993702	352.5	465.3706055
QUANT 2.0 (SN Standard)	week3.Antrum	PS-28482_KF_week4_AntrumRep3_20251028084308	NA	PS-28482_KF_week4_AntrumRep3_20251028084308.raw	3	PSMB8	P28062	9	Homo sapiens	P28062	Proteasome subunit beta type-8	P28062	PSB8_HUMAN	NA	NA	NA	100	31.20%	25.263832	45.415405	104.8	267.9163208
QUANT 2.0 (SN Standard)	week3.Antrum	PS-28482_KF_week4_AntrumRep3_20251028084308	NA	PS-28482_KF_week4_AntrumRep3_20251028084308.raw	3	PSMB9	P28065	9	Homo sapiens	P28065	Proteasome subunit beta type-9	P28065	PSB9_HUMAN	NA	NA	NA	100	47%	20.616438	41.86656	66.5	189.5254822
QUANT 2.0 (SN Standard)	week3.Antrum	PS-28482_KF_week4_AntrumRep3_20251028084308	NA	PS-28482_KF_week4_AntrumRep3_20251028084308.raw	3	PSMA5	P28066	12	Homo sapiens	P28066	Proteasome subunit alpha type-5	P28066	PSA5_HUMAN	NA	NA	NA	100	65.60%	25.42471	52.280663	1237.5	716.9266968
QUANT 2.0 (SN Standard)	week3.Antrum	PS-28482_KF_week4_AntrumRep3_20251028084308	NA	PS-28482_KF_week4_AntrumRep3_20251028084308.raw	3	PSMB4	P28070	8	Homo sapiens	P28070	Proteasome subunit beta type-4	P28070	PSB4_HUMAN	NA	NA	NA	100	42.80%	25.461262	49.94281	479.5	406.4178467
QUANT 2.0 (SN Standard)	week3.Antrum	PS-28482_KF_week4_AntrumRep3_20251028084308	NA	PS-28482_KF_week4_AntrumRep3_20251028084308.raw	3	PSMB6	P28072	9	Homo sapiens	P28072	Proteasome subunit beta type-6	P28072	PSB6_HUMAN	NA	NA	NA	100	43.50%	23.095762	49.381756	482.4	482.1503296
QUANT 2.0 (SN Standard)	week3.Antrum	PS-28482_KF_week4_AntrumRep3_20251028084308	NA	PS-28482_KF_week4_AntrumRep3_20251028084308.raw	3	PSMB5	P28074	12	Homo sapiens	P28074	Proteasome subunit beta type-5	P28074	PSB5_HUMAN	NA	NA	NA	100	52.10%	25.136223	48.34397	182.5	511.3601685
QUANT 2.0 (SN Standard)	week3.Antrum	PS-28482_KF_week4_AntrumRep3_20251028084308	NA	PS-28482_KF_week4_AntrumRep3_20251028084308.raw	3	ABCD3	P28288	35	Homo sapiens	P28288	ATP-binding cassette sub-family D member 3	P28288	ABCD3_HUMAN	NA	NA	NA	100	50.70%	28.415777	51.171448	25.9	166.1282806
QUANT 2.0 (SN Standard)	week3.Antrum	PS-28482_KF_week4_AntrumRep3_20251028084308	NA	PS-28482_KF_week4_AntrumRep3_20251028084308.raw	3	TMOD1	P28289	5	Homo sapiens	P28289	Tropomodulin-1	P28289	TMOD1_HUMAN	NA	NA	NA	40.7	10.60%	21.542639	29.669207	9.1	86.40714264
QUANT 2.0 (SN Standard)	week3.Antrum	PS-28482_KF_week4_AntrumRep3_20251028084308	NA	PS-28482_KF_week4_AntrumRep3_20251028084308.raw	3	ITPRID2	P28290	9	Homo sapiens	P28290	Protein ITPRID2	P28290	ITPI2_HUMAN	NA	NA	NA	77.8	7.10%	20.772024	21.329954	2.8	47.89676666
QUANT 2.0 (SN Standard)	week3.Antrum	PS-28482_KF_week4_AntrumRep3_20251028084308	NA	PS-28482_KF_week4_AntrumRep3_20251028084308.raw	3	ACADL	P28330	2	Homo sapiens	P28330	Long-chain specific acyl-CoA dehydrogenase, mitochondrial	P28330	ACADL_HUMAN	NA	NA	NA	66.7	5.60%	18.899023	35.24706	38.7	368.0357056
QUANT 2.0 (SN Standard)	week3.Antrum	PS-28482_KF_week4_AntrumRep3_20251028084308	NA	PS-28482_KF_week4_AntrumRep3_20251028084308.raw	3	NDUFS1	P28331	41	Homo sapiens	P28331	NADH-ubiquinone oxidoreductase 75 kDa subunit, mitochondrial	P28331	NDUS1_HUMAN	NA	NA	NA	100	57.10%	28.044247	51.1148	450.8	393.953186
QUANT 2.0 (SN Standard)	week3.Antrum	PS-28482_KF_week4_AntrumRep3_20251028084308	NA	PS-28482_KF_week4_AntrumRep3_20251028084308.raw	3	GABRB3	P28472	4	Homo sapiens	P28472	Gamma-aminobutyric acid receptor subunit beta-3	P28472	GBRB3_HUMAN	NA	NA	NA	63	10.80%	15.96515	42.233017	2.8	55.28440094
QUANT 2.0 (SN Standard)	week3.Antrum	PS-28482_KF_week4_AntrumRep3_20251028084308	NA	PS-28482_KF_week4_AntrumRep3_20251028084308.raw	3	MAPK1	P28482	24	Homo sapiens	P28482	Mitogen-activated protein kinase 1	P28482	MK01_HUMAN	NA	NA	NA	100	66.40%	28.313492	55.272957	847.4	651.9127197
QUANT 2.0 (SN Standard)	week3.Antrum	PS-28482_KF_week4_AntrumRep3_20251028084308	NA	PS-28482_KF_week4_AntrumRep3_20251028084308.raw	3	GCA	P28676	4	Homo sapiens	P28676	Grancalcin	P28676	GRAN_HUMAN	NA	NA	NA	81.5	12.90%	22.62755	20.04892	32.7	163.66539
QUANT 2.0 (SN Standard)	week3.Antrum	PS-28482_KF_week4_AntrumRep3_20251028084308	NA	PS-28482_KF_week4_AntrumRep3_20251028084308.raw	3	GRN	P28799	1	Homo sapiens	P28799	Progranulin	P28799	GRN_HUMAN	NA	NA	NA	92.6	1.90%	19.890524	34.513412	19.2	537.3137817
QUANT 2.0 (SN Standard)	week3.Antrum	PS-28482_KF_week4_AntrumRep3_20251028084308	NA	PS-28482_KF_week4_AntrumRep3_20251028084308.raw	3	LAP3	P28838	31	Homo sapiens	P28838	Cytosol aminopeptidase	P28838	AMPL_HUMAN	NA	NA	NA	100	70.50%	30.318317	50.383213	479.7	335.3121338
QUANT 2.0 (SN Standard)	week3.Antrum	PS-28482_KF_week4_AntrumRep3_20251028084308	NA	PS-28482_KF_week4_AntrumRep3_20251028084308.raw	3	TPP2	P29144	37	Homo sapiens	P29144	Tripeptidyl-peptidase 2	P29144	TPP2_HUMAN	NA	NA	NA	100	35.50%	21.728092	45.79408	39.8	99.24337006
QUANT 2.0 (SN Standard)	week3.Antrum	PS-28482_KF_week4_AntrumRep3_20251028084308	NA	PS-28482_KF_week4_AntrumRep3_20251028084308.raw	3	IMPA1	P29218	9	Homo sapiens	P29218	Inositol monophosphatase 1	P29218	IMPA1_HUMAN	NA	NA	NA	100	18.80%	20.910267	46.072945	200.4	1504.695801
QUANT 2.0 (SN Standard)	week3.Antrum	PS-28482_KF_week4_AntrumRep3_20251028084308	NA	PS-28482_KF_week4_AntrumRep3_20251028084308.raw	3	EPHB2	P29323	3	Homo sapiens	P29323	Ephrin type-B receptor 2	P29323	EPHB2_HUMAN	NA	NA	NA	14.8	4.90%	17.374975	42.410564	10.7	NA
QUANT 2.0 (SN Standard)	week3.Antrum	PS-28482_KF_week4_AntrumRep3_20251028084308	NA	PS-28482_KF_week4_AntrumRep3_20251028084308.raw	3	SHC1	P29353	4	Homo sapiens	P29353	SHC-transforming protein 1	P29353	SHC1_HUMAN	NA	NA	NA	55.6	6.20%	14.936673	42.463562	4.9	NA
QUANT 2.0 (SN Standard)	week3.Antrum	PS-28482_KF_week4_AntrumRep3_20251028084308	NA	PS-28482_KF_week4_AntrumRep3_20251028084308.raw	3	CRABP2	P29373	4	Homo sapiens	P29373	Cellular retinoic acid-binding protein 2	P29373	RABP2_HUMAN	NA	NA	NA	59.3	18.10%	16.216574	29.405432	27	121.4253235
QUANT 2.0 (SN Standard)	week3.Antrum	PS-28482_KF_week4_AntrumRep3_20251028084308	NA	PS-28482_KF_week4_AntrumRep3_20251028084308.raw	3	TKT	P29401	45	Homo sapiens	P29401	Transketolase	P29401	TKT_HUMAN	NA	NA	NA	100	79.90%	27.211872	54.72994	2390	782.519043
QUANT 2.0 (SN Standard)	week3.Antrum	PS-28482_KF_week4_AntrumRep3_20251028084308	NA	PS-28482_KF_week4_AntrumRep3_20251028084308.raw	3	NOS1	P29475	7	Homo sapiens	P29475	Nitric oxide synthase, brain	P29475	NOS1_HUMAN	NA	NA	NA	66.7	3.70%	17.471779	32.345413	2.6	107.207428
QUANT 2.0 (SN Standard)	week3.Antrum	PS-28482_KF_week4_AntrumRep3_20251028084308	NA	PS-28482_KF_week4_AntrumRep3_20251028084308.raw	3	SERPINB3	P29508	34	Homo sapiens	P29508	Serpin B3	P29508	SPB3_HUMAN	NA	NA	NA	100	71%	26.623589	51.93551	114.3	254.4121704
QUANT 2.0 (SN Standard)	week3.Antrum	PS-28482_KF_week4_AntrumRep3_20251028084308	NA	PS-28482_KF_week4_AntrumRep3_20251028084308.raw	3	PML	P29590	30	Homo sapiens	P29590	Protein PML	P29590	PML_HUMAN	NA	NA	NA	100	35.10%	19.912348	45.695103	287.4	330.2033081
QUANT 2.0 (SN Standard)	week3.Antrum	PS-28482_KF_week4_AntrumRep3_20251028084308	NA	PS-28482_KF_week4_AntrumRep3_20251028084308.raw	3	EEF1D	P29692	22	Homo sapiens	P29692	Elongation factor 1-delta	P29692	EF1D_HUMAN	NA	NA	NA	100	71.90%	26.950844	51.791416	1259.2	472.2618103
QUANT 2.0 (SN Standard)	week3.Antrum	PS-28482_KF_week4_AntrumRep3_20251028084308	NA	PS-28482_KF_week4_AntrumRep3_20251028084308.raw	3	OAS2	P29728	17	Homo sapiens	P29728	2'-5'-oligoadenylate synthase 2	P29728	OAS2_HUMAN	NA	NA	NA	96.3	20.20%	24.828266	47.757114	63.7	287.2382813
QUANT 2.0 (SN Standard)	week3.Antrum	PS-28482_KF_week4_AntrumRep3_20251028084308	NA	PS-28482_KF_week4_AntrumRep3_20251028084308.raw	3	MARCKS	P29966	14	Homo sapiens	P29966	Myristoylated alanine-rich C-kinase substrate	P29966	MARCS_HUMAN	NA	NA	NA	100	54.20%	24.937449	53.765686	2265.6	1624.555542
QUANT 2.0 (SN Standard)	week3.Antrum	PS-28482_KF_week4_AntrumRep3_20251028084308	NA	PS-28482_KF_week4_AntrumRep3_20251028084308.raw	3	GNA11	P29992	17	Homo sapiens	P29992	Guanine nucleotide-binding protein subunit alpha-11	P29992	GNA11_HUMAN	NA	NA	NA	96.3	49.90%	25.870422	51.677	370.2	733.2987671
QUANT 2.0 (SN Standard)	week3.Antrum	PS-28482_KF_week4_AntrumRep3_20251028084308	NA	PS-28482_KF_week4_AntrumRep3_20251028084308.raw	3	ALDH4A1	P30038	18	Homo sapiens	P30038	Delta-1-pyrroline-5-carboxylate dehydrogenase, mitochondrial	P30038	AL4A1_HUMAN	NA	NA	NA	85.2	35.30%	22.650179	36.393356	3.5	56.98221588
QUANT 2.0 (SN Standard)	week3.Antrum	PS-28482_KF_week4_AntrumRep3_20251028084308	NA	PS-28482_KF_week4_AntrumRep3_20251028084308.raw	3	PBLD	P30039	13	Homo sapiens	P30039	Phenazine biosynthesis-like domain-containing protein	P30039	PBLD_HUMAN	NA	NA	NA	100	58.70%	25.70611	44.275074	15.6	71.12699127
QUANT 2.0 (SN Standard)	week3.Antrum	PS-28482_KF_week4_AntrumRep3_20251028084308	NA	PS-28482_KF_week4_AntrumRep3_20251028084308.raw	3	ERP29	P30040	23	Homo sapiens	P30040	Endoplasmic reticulum resident protein 29	P30040	ERP29_HUMAN	NA	NA	NA	100	64.80%	28.232714	55.915276	3339	662.803833
QUANT 2.0 (SN Standard)	week3.Antrum	PS-28482_KF_week4_AntrumRep3_20251028084308	NA	PS-28482_KF_week4_AntrumRep3_20251028084308.raw	3	PRDX6	P30041	29	Homo sapiens	P30041	Peroxiredoxin-6	P30041	PRDX6_HUMAN	NA	NA	NA	100	80.40%	28.478695	57.37681	2150.2	451.2570496
QUANT 2.0 (SN Standard)	week3.Antrum	PS-28482_KF_week4_AntrumRep3_20251028084308	NA	PS-28482_KF_week4_AntrumRep3_20251028084308.raw	3	BLVRB	P30043	20	Homo sapiens	P30043	Flavin reductase (NADPH)	P30043	BLVRB_HUMAN	NA	NA	NA	100	93.70%	27.212017	53.753952	1616.9	143.8583984
QUANT 2.0 (SN Standard)	week3.Antrum	PS-28482_KF_week4_AntrumRep3_20251028084308	NA	PS-28482_KF_week4_AntrumRep3_20251028084308.raw	3	PRDX5	P30044	15	Homo sapiens	P30044	Peroxiredoxin-5, mitochondrial	P30044	PRDX5_HUMAN	NA	NA	NA	100	57.50%	27.504305	48.99153	4037.4	1683.213989
QUANT 2.0 (SN Standard)	week3.Antrum	PS-28482_KF_week4_AntrumRep3_20251028084308	NA	PS-28482_KF_week4_AntrumRep3_20251028084308.raw	3	DDT	P30046	10	Homo sapiens	P30046	D-dopachrome decarboxylase	P30046	DOPD_HUMAN	NA	NA	NA	100	63.60%	27.61625	56.497345	741.2	1370.553711
QUANT 2.0 (SN Standard)	week3.Antrum	PS-28482_KF_week4_AntrumRep3_20251028084308	NA	PS-28482_KF_week4_AntrumRep3_20251028084308.raw	3	GCHFR	P30047	4	Homo sapiens	P30047	GTP cyclohydrolase 1 feedback regulatory protein	P30047	GFRP_HUMAN	NA	NA	NA	100	82.10%	19.828627	33.114273	13	65.060112
QUANT 2.0 (SN Standard)	week3.Antrum	PS-28482_KF_week4_AntrumRep3_20251028084308	NA	PS-28482_KF_week4_AntrumRep3_20251028084308.raw	3	PRDX3	P30048	9	Homo sapiens	P30048	Thioredoxin-dependent peroxide reductase, mitochondrial	P30048	PRDX3_HUMAN	NA	NA	NA	100	53.10%	24.55672	53.275894	1094.3	1632.448608
QUANT 2.0 (SN Standard)	week3.Antrum	PS-28482_KF_week4_AntrumRep3_20251028084308	NA	PS-28482_KF_week4_AntrumRep3_20251028084308.raw	3	ATP5F1D	P30049	5	Homo sapiens	P30049	ATP synthase subunit delta, mitochondrial	P30049	ATPD_HUMAN	NA	NA	NA	100	41.10%	23.919096	52.727238	3936.9	5437.635742
QUANT 2.0 (SN Standard)	week3.Antrum	PS-28482_KF_week4_AntrumRep3_20251028084308	NA	PS-28482_KF_week4_AntrumRep3_20251028084308.raw	3	RPL12	P30050	7	Homo sapiens	P30050	60S ribosomal protein L12	P30050	RL12_HUMAN	NA	NA	NA	100	58.80%	29.264906	53.27991	667.9	478.5292358
QUANT 2.0 (SN Standard)	week3.Antrum	PS-28482_KF_week4_AntrumRep3_20251028084308	NA	PS-28482_KF_week4_AntrumRep3_20251028084308.raw	3	ECHS1	P30084	19	Homo sapiens	P30084	Enoyl-CoA hydratase, mitochondrial	P30084	ECHM_HUMAN	NA	NA	NA	100	58.30%	27.815128	53.443787	521	351.5169678
QUANT 2.0 (SN Standard)	week3.Antrum	PS-28482_KF_week4_AntrumRep3_20251028084308	NA	PS-28482_KF_week4_AntrumRep3_20251028084308.raw	3	CMPK1	P30085	19	Homo sapiens	P30085	UMP-CMP kinase	P30085	KCY_HUMAN	NA	NA	NA	100	71.40%	26.060064	52.459	3940.9	614.8883057
QUANT 2.0 (SN Standard)	week3.Antrum	PS-28482_KF_week4_AntrumRep3_20251028084308	NA	PS-28482_KF_week4_AntrumRep3_20251028084308.raw	3	PEBP1	P30086	15	Homo sapiens	P30086	Phosphatidylethanolamine-binding protein 1	P30086	PEBP1_HUMAN	NA	NA	NA	100	82.40%	26.904877	52.019836	6665.5	2037.927979
QUANT 2.0 (SN Standard)	week3.Antrum	PS-28482_KF_week4_AntrumRep3_20251028084308	NA	PS-28482_KF_week4_AntrumRep3_20251028084308.raw	3	PDIA3	P30101	58	Homo sapiens	P30101	Protein disulfide-isomerase A3	P30101	PDIA3_HUMAN	NA	NA	NA	100	84.40%	30.318317	54.874596	14338.8	2208.5896
QUANT 2.0 (SN Standard)	week3.Antrum	PS-28482_KF_week4_AntrumRep3_20251028084308	NA	PS-28482_KF_week4_AntrumRep3_20251028084308.raw	3	PPP2R1A	P30153	35	Homo sapiens	P30153	Serine/threonine-protein phosphatase 2A 65 kDa regulatory subunit A alpha isoform	P30153	2AAA_HUMAN	NA	NA	NA	100	60.30%	27.154926	54.38892	987.7	423.6799927
QUANT 2.0 (SN Standard)	week3.Antrum	PS-28482_KF_week4_AntrumRep3_20251028084308	NA	PS-28482_KF_week4_AntrumRep3_20251028084308.raw	3	PPIF	P30405	10	Homo sapiens	P30405	Peptidyl-prolyl cis-trans isomerase F, mitochondrial	P30405	PPIF_HUMAN	NA	NA	NA	100	30%	23.84775	43.094994	166.2	198.2749023
QUANT 2.0 (SN Standard)	week3.Antrum	PS-28482_KF_week4_AntrumRep3_20251028084308	NA	PS-28482_KF_week4_AntrumRep3_20251028084308.raw	3	NMT1	P30419	12	Homo sapiens	P30419	Glycylpeptide N-tetradecanoyltransferase 1	P30419	NMT1_HUMAN	NA	NA	NA	81.5	25.60%	22.218172	44.232433	23.1	88.63508606
QUANT 2.0 (SN Standard)	week3.Antrum	PS-28482_KF_week4_AntrumRep3_20251028084308	NA	PS-28482_KF_week4_AntrumRep3_20251028084308.raw	3	HMOX2	P30519	15	Homo sapiens	P30519	Heme oxygenase 2	P30519	HMOX2_HUMAN	NA	NA	NA	100	45.30%	29.810616	53.736416	131.8	170.2916107
QUANT 2.0 (SN Standard)	week3.Antrum	PS-28482_KF_week4_AntrumRep3_20251028084308	NA	PS-28482_KF_week4_AntrumRep3_20251028084308.raw	3	ADSS2	P30520	19	Homo sapiens	P30520	Adenylosuccinate synthetase isozyme 2	P30520	PURA2_HUMAN	NA	NA	NA	100	48.70%	25.969566	47.647232	135	235.0870056
QUANT 2.0 (SN Standard)	week3.Antrum	PS-28482_KF_week4_AntrumRep3_20251028084308	NA	PS-28482_KF_week4_AntrumRep3_20251028084308.raw	3	SLC6A1	P30531	4	Homo sapiens	P30531	Sodium- and chloride-dependent GABA transporter 1	P30531	SC6A1_HUMAN	NA	NA	NA	81.5	6%	29.123882	54.0586	14.1	338.7036438
QUANT 2.0 (SN Standard)	week3.Antrum	PS-28482_KF_week4_AntrumRep3_20251028084308	NA	PS-28482_KF_week4_AntrumRep3_20251028084308.raw	3	LRPAP1	P30533	14	Homo sapiens	P30533	Alpha-2-macroglobulin receptor-associated protein	P30533	AMRP_HUMAN	NA	NA	NA	100	37.80%	26.50769	43.6978	147.7	534.1199951
QUANT 2.0 (SN Standard)	week3.Antrum	PS-28482_KF_week4_AntrumRep3_20251028084308	NA	PS-28482_KF_week4_AntrumRep3_20251028084308.raw	3	TSPO	P30536	2	Homo sapiens	P30536	Translocator protein	P30536	TSPO_HUMAN	NA	NA	NA	85.2	18.30%	20.670427	41.142345	11.4	102.382103
QUANT 2.0 (SN Standard)	week3.Antrum	PS-28482_KF_week4_AntrumRep3_20251028084308	NA	PS-28482_KF_week4_AntrumRep3_20251028084308.raw	3	ADSL	P30566	15	Homo sapiens	P30566	Adenylosuccinate lyase	P30566	PUR8_HUMAN	NA	NA	NA	81.5	31.60%	28.075638	47.225044	11.4	297.4654846
QUANT 2.0 (SN Standard)	week3.Antrum	PS-28482_KF_week4_AntrumRep3_20251028084308	NA	PS-28482_KF_week4_AntrumRep3_20251028084308.raw	3	CLIP1	P30622	13	Homo sapiens	P30622	CAP-Gly domain-containing linker protein 1	P30622	CLIP1_HUMAN	NA	NA	NA	88.9	7.90%	19.832556	29.431623	11	123.2149963
QUANT 2.0 (SN Standard)	week3.Antrum	PS-28482_KF_week4_AntrumRep3_20251028084308	NA	PS-28482_KF_week4_AntrumRep3_20251028084308.raw	3	SRI	P30626	11	Homo sapiens	P30626	Sorcin	P30626	SORCN_HUMAN	NA	NA	NA	100	47.50%	24.825111	51.852314	615.4	1343.858765
QUANT 2.0 (SN Standard)	week3.Antrum	PS-28482_KF_week4_AntrumRep3_20251028084308	NA	PS-28482_KF_week4_AntrumRep3_20251028084308.raw	3	GSTT1	P30711	3	Homo sapiens	P30711	Glutathione S-transferase theta-1	P30711	GSTT1_HUMAN	NA	NA	NA	14.8	15%	18.960644	47.670944	44.2	86.70469666
QUANT 2.0 (SN Standard)	week3.Antrum	PS-28482_KF_week4_AntrumRep3_20251028084308	NA	PS-28482_KF_week4_AntrumRep3_20251028084308.raw	3	SERPINB1	P30740	27	Homo sapiens	P30740	Leukocyte elastase inhibitor	P30740	ILEU_HUMAN	NA	NA	NA	100	64.60%	27.51716	54.326218	1608.4	1312.666626
QUANT 2.0 (SN Standard)	week3.Antrum	PS-28482_KF_week4_AntrumRep3_20251028084308	NA	PS-28482_KF_week4_AntrumRep3_20251028084308.raw	3	ALDH1B1	P30837	16	Homo sapiens	P30837	Aldehyde dehydrogenase X, mitochondrial	P30837	AL1B1_HUMAN	NA	NA	NA	96.3	40.40%	23.491463	48.336617	54.4	149.6970673
QUANT 2.0 (SN Standard)	week3.Antrum	PS-28482_KF_week4_AntrumRep3_20251028084308	NA	PS-28482_KF_week4_AntrumRep3_20251028084308.raw	3	ALDH3A1	P30838	40	Homo sapiens	P30838	Aldehyde dehydrogenase, dimeric NADP-preferring	P30838	AL3A1_HUMAN	NA	NA	NA	100	58.30%	29.797876	51.81334	2683.7	442.7944336
QUANT 2.0 (SN Standard)	week3.Antrum	PS-28482_KF_week4_AntrumRep3_20251028084308	NA	PS-28482_KF_week4_AntrumRep3_20251028084308.raw	3	POLR2B	P30876	9	Homo sapiens	P30876	DNA-directed RNA polymerase II subunit RPB2	P30876	RPB2_HUMAN	NA	NA	NA	51.9	8.80%	9.497378	11.147848	0.6	40.74352264
QUANT 2.0 (SN Standard)	week3.Antrum	PS-28482_KF_week4_AntrumRep3_20251028084308	NA	PS-28482_KF_week4_AntrumRep3_20251028084308.raw	3	LCN1	P31025	5	Homo sapiens	P31025	Lipocalin-1	P31025	LCN1_HUMAN	NA	NA	NA	100	28.40%	25.400503	36.334805	99.2	530.4827271
QUANT 2.0 (SN Standard)	week3.Antrum	PS-28482_KF_week4_AntrumRep3_20251028084308	NA	PS-28482_KF_week4_AntrumRep3_20251028084308.raw	3	SDHA	P31040	29	Homo sapiens	P31040	Succinate dehydrogenase [ubiquinone] flavoprotein subunit, mitochondrial	P31040	SDHA_HUMAN	NA	NA	NA	100	47.40%	25.390133	51.414772	370.6	280.6619263
QUANT 2.0 (SN Standard)	week3.Antrum	PS-28482_KF_week4_AntrumRep3_20251028084308	NA	PS-28482_KF_week4_AntrumRep3_20251028084308.raw	3	CORO1A	P31146	14	Homo sapiens	P31146	Coronin-1A	P31146	COR1A_HUMAN	NA	NA	NA	100	27.80%	24.278595	50.119846	359.7	512.4395752
QUANT 2.0 (SN Standard)	week3.Antrum	PS-28482_KF_week4_AntrumRep3_20251028084308	NA	PS-28482_KF_week4_AntrumRep3_20251028084308.raw	3	GDI1	P31150	24	Homo sapiens	P31150	Rab GDP dissociation inhibitor alpha	P31150	GDIA_HUMAN	NA	NA	NA	100	47.70%	28.047586	56.32867	579	387.5921631
QUANT 2.0 (SN Standard)	week3.Antrum	PS-28482_KF_week4_AntrumRep3_20251028084308	NA	PS-28482_KF_week4_AntrumRep3_20251028084308.raw	3	S100A7	P31151	12	Homo sapiens	P31151	Protein S100-A7	P31151	S10A7_HUMAN	NA	NA	NA	100	89.10%	24.79757	49.68605	412.2	279.4707031
QUANT 2.0 (SN Standard)	week3.Antrum	PS-28482_KF_week4_AntrumRep3_20251028084308	NA	PS-28482_KF_week4_AntrumRep3_20251028084308.raw	3	MAT2A	P31153	22	Homo sapiens	P31153	S-adenosylmethionine synthase isoform type-2	P31153	METK2_HUMAN	NA	NA	NA	100	51.10%	26.87817	44.4521	192.4	417.6899719
QUANT 2.0 (SN Standard)	week3.Antrum	PS-28482_KF_week4_AntrumRep3_20251028084308	NA	PS-28482_KF_week4_AntrumRep3_20251028084308.raw	3	PRKAR1B	P31321	7	Homo sapiens	P31321	cAMP-dependent protein kinase type I-beta regulatory subunit	P31321	KAP1_HUMAN	NA	NA	NA	85.2	20.20%	20.3526	48.824505	16.4	74.14571381
QUANT 2.0 (SN Standard)	week3.Antrum	PS-28482_KF_week4_AntrumRep3_20251028084308	NA	PS-28482_KF_week4_AntrumRep3_20251028084308.raw	3	PRKAR2B	P31323	14	Homo sapiens	P31323	cAMP-dependent protein kinase type II-beta regulatory subunit	P31323	KAP3_HUMAN	NA	NA	NA	96.3	25.60%	24.398653	53.21626	130.1	153.5315704
QUANT 2.0 (SN Standard)	week3.Antrum	PS-28482_KF_week4_AntrumRep3_20251028084308	NA	PS-28482_KF_week4_AntrumRep3_20251028084308.raw	3	CPS1	P31327	5	Homo sapiens	P31327	Carbamoyl-phosphate synthase [ammonia], mitochondrial	P31327	CPSM_HUMAN	NA	NA	NA	40.7	4.90%	18.593508	17.270746	0.4	29.50789261
QUANT 2.0 (SN Standard)	week3.Antrum	PS-28482_KF_week4_AntrumRep3_20251028084308	NA	PS-28482_KF_week4_AntrumRep3_20251028084308.raw	3	SDC4	P31431	8	Homo sapiens	P31431	Syndecan-4	P31431	SDC4_HUMAN	NA	NA	NA	100	29.80%	22.536308	46.14003	274.4	190.3555908
QUANT 2.0 (SN Standard)	week3.Antrum	PS-28482_KF_week4_AntrumRep3_20251028084308	NA	PS-28482_KF_week4_AntrumRep3_20251028084308.raw	3	DNAJA1	P31689	12	Homo sapiens	P31689	DnaJ homolog subfamily A member 1	P31689	DNJA1_HUMAN	NA	NA	NA	100	27.70%	26.103193	54.954433	123.9	253.3054047
QUANT 2.0 (SN Standard)	week3.Antrum	PS-28482_KF_week4_AntrumRep3_20251028084308	NA	PS-28482_KF_week4_AntrumRep3_20251028084308.raw	3	AKT1	P31749	5	Homo sapiens	P31749	RAC-alpha serine/threonine-protein kinase	P31749	AKT1_HUMAN	NA	NA	NA	63	10.60%	15.243695	10.440596	4	118.6984482
QUANT 2.0 (SN Standard)	week3.Antrum	PS-28482_KF_week4_AntrumRep3_20251028084308	NA	PS-28482_KF_week4_AntrumRep3_20251028084308.raw	3	UQCRC1	P31930	24	Homo sapiens	P31930	Cytochrome b-c1 complex subunit 1, mitochondrial	P31930	QCR1_HUMAN	NA	NA	NA	100	52.70%	26.722656	51.380047	882.9	400.1102295
QUANT 2.0 (SN Standard)	week3.Antrum	PS-28482_KF_week4_AntrumRep3_20251028084308	NA	PS-28482_KF_week4_AntrumRep3_20251028084308.raw	3	HIBADH	P31937	12	Homo sapiens	P31937	3-hydroxyisobutyrate dehydrogenase, mitochondrial	P31937	3HIDH_HUMAN	NA	NA	NA	100	42.30%	24.500525	46.212196	170.2	226.4208984
QUANT 2.0 (SN Standard)	week3.Antrum	PS-28482_KF_week4_AntrumRep3_20251028084308	NA	PS-28482_KF_week4_AntrumRep3_20251028084308.raw	3	ATIC	P31939	42	Homo sapiens	P31939	Bifunctional purine biosynthesis protein ATIC	P31939	PUR9_HUMAN	NA	NA	NA	100	75.20%	26.472366	47.042355	128	185.1418152
QUANT 2.0 (SN Standard)	week3.Antrum	PS-28482_KF_week4_AntrumRep3_20251028084308	NA	PS-28482_KF_week4_AntrumRep3_20251028084308.raw	3	HNRNPH3	P31942	9	Homo sapiens	P31942	Heterogeneous nuclear ribonucleoprotein H3	P31942	HNRH3_HUMAN	NA	NA	NA	100	43.60%	26.661161	50.87595	173.6	209.320343
QUANT 2.0 (SN Standard)	week3.Antrum	PS-28482_KF_week4_AntrumRep3_20251028084308	NA	PS-28482_KF_week4_AntrumRep3_20251028084308.raw	3	HNRNPH1	P31943	20	Homo sapiens	P31943	Heterogeneous nuclear ribonucleoprotein H	P31943	HNRH1_HUMAN	NA	NA	NA	100	51.40%	28.410196	55.118298	595.9	236.9771423
QUANT 2.0 (SN Standard)	week3.Antrum	PS-28482_KF_week4_AntrumRep3_20251028084308	NA	PS-28482_KF_week4_AntrumRep3_20251028084308.raw	3	CASP14	P31944	24	Homo sapiens	P31944	Caspase-14	P31944	CASPE_HUMAN	NA	NA	NA	100	66.10%	25.767492	45.333443	317.4	190.2714233
QUANT 2.0 (SN Standard)	week3.Antrum	PS-28482_KF_week4_AntrumRep3_20251028084308	NA	PS-28482_KF_week4_AntrumRep3_20251028084308.raw	3	YWHAB	P31946	18	Homo sapiens	P31946	14-3-3 protein beta/alpha	P31946	1433B_HUMAN	NA	NA	NA	100	54.10%	28.155584	55.058426	13750.6	809.5684814
QUANT 2.0 (SN Standard)	week3.Antrum	PS-28482_KF_week4_AntrumRep3_20251028084308	NA	PS-28482_KF_week4_AntrumRep3_20251028084308.raw	3	SFN	P31947	23	Homo sapiens	P31947	14-3-3 protein sigma	P31947	1433S_HUMAN	NA	NA	NA	100	79%	29.546291	52.443916	2175.7	676.9578857
QUANT 2.0 (SN Standard)	week3.Antrum	PS-28482_KF_week4_AntrumRep3_20251028084308	NA	PS-28482_KF_week4_AntrumRep3_20251028084308.raw	3	STIP1	P31948	66	Homo sapiens	P31948	Stress-induced-phosphoprotein 1	P31948	STIP1_HUMAN	NA	NA	NA	100	75.70%	28.948269	54.60329	953.5	305.0113831
QUANT 2.0 (SN Standard)	week3.Antrum	PS-28482_KF_week4_AntrumRep3_20251028084308	NA	PS-28482_KF_week4_AntrumRep3_20251028084308.raw	3	S100A11	P31949	10	Homo sapiens	P31949	Protein S100-A11	P31949	S10AB_HUMAN	NA	NA	NA	100	86.70%	26.983318	51.742863	15541.5	7915.962402
QUANT 2.0 (SN Standard)	week3.Antrum	PS-28482_KF_week4_AntrumRep3_20251028084308	NA	PS-28482_KF_week4_AntrumRep3_20251028084308.raw	3	L1CAM	P32004	8	Homo sapiens	P32004	Neural cell adhesion molecule L1	P32004	L1CAM_HUMAN	NA	NA	NA	70.4	5.20%	18.661533	29.43221	7.5	131.0352173
QUANT 2.0 (SN Standard)	week3.Antrum	PS-28482_KF_week4_AntrumRep3_20251028084308	NA	PS-28482_KF_week4_AntrumRep3_20251028084308.raw	3	PRDX2	P32119	20	Homo sapiens	P32119	Peroxiredoxin-2	P32119	PRDX2_HUMAN	NA	NA	NA	100	71.70%	27.854475	52.941013	4705.4	1278.780151
QUANT 2.0 (SN Standard)	week3.Antrum	PS-28482_KF_week4_AntrumRep3_20251028084308	NA	PS-28482_KF_week4_AntrumRep3_20251028084308.raw	3	GK	P32189	10	Homo sapiens	P32189	Glycerol kinase	P32189	GLPK_HUMAN	NA	NA	NA	22.2	22%	21.155897	37.022545	33.8	77.41168213
QUANT 2.0 (SN Standard)	week3.Antrum	PS-28482_KF_week4_AntrumRep3_20251028084308	NA	PS-28482_KF_week4_AntrumRep3_20251028084308.raw	3	DCTD	P32321	5	Homo sapiens	P32321	Deoxycytidylate deaminase	P32321	DCTD_HUMAN	NA	NA	NA	100	29.80%	23.349884	44.542328	97.3	534.9609375
QUANT 2.0 (SN Standard)	week3.Antrum	PS-28482_KF_week4_AntrumRep3_20251028084308	NA	PS-28482_KF_week4_AntrumRep3_20251028084308.raw	3	PYCR1	P32322	14	Homo sapiens	P32322	Pyrroline-5-carboxylate reductase 1, mitochondrial	P32322	P5CR1_HUMAN	NA	NA	NA	100	49.50%	22.194551	47.998558	44.1	47.95056915
QUANT 2.0 (SN Standard)	week3.Antrum	PS-28482_KF_week4_AntrumRep3_20251028084308	NA	PS-28482_KF_week4_AntrumRep3_20251028084308.raw	3	SLC8A1	P32418	11	Homo sapiens	P32418	Sodium/calcium exchanger 1	P32418	NAC1_HUMAN	NA	NA	NA	81.5	8.40%	24.236513	42.995293	25.6	197.8139801
QUANT 2.0 (SN Standard)	week3.Antrum	PS-28482_KF_week4_AntrumRep3_20251028084308	NA	PS-28482_KF_week4_AntrumRep3_20251028084308.raw	3	GBP1	P32455	23	Homo sapiens	P32455	Guanylate-binding protein 1	P32455	GBP1_HUMAN	NA	NA	NA	81.5	34%	23.633482	41.285896	42.1	230.5836639
QUANT 2.0 (SN Standard)	week3.Antrum	PS-28482_KF_week4_AntrumRep3_20251028084308	NA	PS-28482_KF_week4_AntrumRep3_20251028084308.raw	3	GBP2	P32456	14	Homo sapiens	P32456	Guanylate-binding protein 2	P32456	GBP2_HUMAN	NA	NA	NA	100	28.10%	25.510548	42.334568	69	198.6948547
QUANT 2.0 (SN Standard)	week3.Antrum	PS-28482_KF_week4_AntrumRep3_20251028084308	NA	PS-28482_KF_week4_AntrumRep3_20251028084308.raw	3	RPL9	P32969	11	Homo sapiens	P32969	60S ribosomal protein L9	P32969	RL9_HUMAN	NA	NA	NA	100	66.70%	25.518145	49.781326	215.6	177.3453979
QUANT 2.0 (SN Standard)	week3.Antrum	PS-28482_KF_week4_AntrumRep3_20251028084308	NA	PS-28482_KF_week4_AntrumRep3_20251028084308.raw	3	ACSL1	P33121	34	Homo sapiens	P33121	Long-chain-fatty-acid--CoA ligase 1	P33121	ACSL1_HUMAN	NA	NA	NA	100	48.30%	27.481474	44.812523	18.2	79.95184326
QUANT 2.0 (SN Standard)	week3.Antrum	PS-28482_KF_week4_AntrumRep3_20251028084308	NA	PS-28482_KF_week4_AntrumRep3_20251028084308.raw	3	KIF5B	P33176	29	Homo sapiens	P33176	Kinesin-1 heavy chain	P33176	KINH_HUMAN	NA	NA	NA	100	34%	22.970982	51.432453	41.1	116.5902481
QUANT 2.0 (SN Standard)	week3.Antrum	PS-28482_KF_week4_AntrumRep3_20251028084308	NA	PS-28482_KF_week4_AntrumRep3_20251028084308.raw	3	CSTF2	P33240	12	Homo sapiens	P33240	Cleavage stimulation factor subunit 2	P33240	CSTF2_HUMAN	NA	NA	NA	96.3	21.10%	20.526726	44.391552	27.6	484.2199707
QUANT 2.0 (SN Standard)	week3.Antrum	PS-28482_KF_week4_AntrumRep3_20251028084308	NA	PS-28482_KF_week4_AntrumRep3_20251028084308.raw	3	GUCY1A2	P33402	6	Homo sapiens	P33402	Guanylate cyclase soluble subunit alpha-2	P33402	GCYA2_HUMAN	NA	NA	NA	51.9	7%	18.535755	34.78984	4.7	100.2075577
QUANT 2.0 (SN Standard)	week3.Antrum	PS-28482_KF_week4_AntrumRep3_20251028084308	NA	PS-28482_KF_week4_AntrumRep3_20251028084308.raw	3	ABCC1	P33527	15	Homo sapiens	P33527	Multidrug resistance-associated protein 1	P33527	MRP1_HUMAN	NA	NA	NA	63	8.90%	14.33276	21.042093	0.6	49.71133041
QUANT 2.0 (SN Standard)	week3.Antrum	PS-28482_KF_week4_AntrumRep3_20251028084308	NA	PS-28482_KF_week4_AntrumRep3_20251028084308.raw	3	MCM7	P33993	10	Homo sapiens	P33993	DNA replication licensing factor MCM7	P33993	MCM7_HUMAN	NA	NA	NA	96.3	15.30%	15.213847	36.569763	12.7	41.05896378
QUANT 2.0 (SN Standard)	week3.Antrum	PS-28482_KF_week4_AntrumRep3_20251028084308	NA	PS-28482_KF_week4_AntrumRep3_20251028084308.raw	3	GALNS	P34059	7	Homo sapiens	P34059	N-acetylgalactosamine-6-sulfatase	P34059	GALNS_HUMAN	NA	NA	NA	96.3	18%	29.819233	45.079216	18	111.0160675
QUANT 2.0 (SN Standard)	week3.Antrum	PS-28482_KF_week4_AntrumRep3_20251028084308	NA	PS-28482_KF_week4_AntrumRep3_20251028084308.raw	3	RNASE4	P34096	7	Homo sapiens	P34096	Ribonuclease 4	P34096	RNAS4_HUMAN	NA	NA	NA	100	36.10%	30.318317	41.81135	140.9	230.613678
QUANT 2.0 (SN Standard)	week3.Antrum	PS-28482_KF_week4_AntrumRep3_20251028084308	NA	PS-28482_KF_week4_AntrumRep3_20251028084308.raw	3	SHMT1	P34896	6	Homo sapiens	P34896	Serine hydroxymethyltransferase, cytosolic	P34896	GLYC_HUMAN	NA	NA	NA	92.6	12%	18.07563	37.776752	11.6	162.0809326
QUANT 2.0 (SN Standard)	week3.Antrum	PS-28482_KF_week4_AntrumRep3_20251028084308	NA	PS-28482_KF_week4_AntrumRep3_20251028084308.raw	3	SHMT2	P34897	30	Homo sapiens	P34897	Serine hydroxymethyltransferase, mitochondrial	P34897	GLYM_HUMAN	NA	NA	NA	100	60.30%	29.905222	45.13634	94.3	183.7867432
QUANT 2.0 (SN Standard)	week3.Antrum	PS-28482_KF_week4_AntrumRep3_20251028084308	NA	PS-28482_KF_week4_AntrumRep3_20251028084308.raw	3	GABRA3	P34903	3	Homo sapiens	P34903	Gamma-aminobutyric acid receptor subunit alpha-3	P34903	GBRA3_HUMAN	NA	NA	NA	100	7.50%	15.405066	39.67805	69.2	2075.410645
QUANT 2.0 (SN Standard)	week3.Antrum	PS-28482_KF_week4_AntrumRep3_20251028084308	NA	PS-28482_KF_week4_AntrumRep3_20251028084308.raw	3	HSPA1L	P34931	4	Homo sapiens	P34931	Heat shock 70 kDa protein 1-like	P34931	HS71L_HUMAN	NA	NA	NA	88.9	5.90%	19.40945	37.327328	9.5	331.4318542
QUANT 2.0 (SN Standard)	week3.Antrum	PS-28482_KF_week4_AntrumRep3_20251028084308	NA	PS-28482_KF_week4_AntrumRep3_20251028084308.raw	3	HSPA4	P34932	56	Homo sapiens	P34932	Heat shock 70 kDa protein 4	P34932	HSP74_HUMAN	NA	NA	NA	100	64.90%	27.985563	48.130806	313.2	327.4112549
QUANT 2.0 (SN Standard)	week3.Antrum	PS-28482_KF_week4_AntrumRep3_20251028084308	NA	PS-28482_KF_week4_AntrumRep3_20251028084308.raw	3	MPI	P34949	12	Homo sapiens	P34949	Mannose-6-phosphate isomerase	P34949	MPI_HUMAN	NA	NA	NA	100	37.60%	22.015373	38.938705	44.1	143.9217072
QUANT 2.0 (SN Standard)	week3.Antrum	PS-28482_KF_week4_AntrumRep3_20251028084308	NA	PS-28482_KF_week4_AntrumRep3_20251028084308.raw	3	PRSS3	P35030	2	Homo sapiens	P35030	Trypsin-3	P35030	TRY3_HUMAN	NA	NA	NA	100	7.90%	20.991295	49.45719	160.9	797.1781006
QUANT 2.0 (SN Standard)	week3.Antrum	PS-28482_KF_week4_AntrumRep3_20251028084308	NA	PS-28482_KF_week4_AntrumRep3_20251028084308.raw	3	GPC1	P35052	4	Homo sapiens	P35052	Glypican-1	P35052	GPC1_HUMAN	NA	NA	NA	51.9	8.80%	15.393401	29.853163	8.5	123.7919312
QUANT 2.0 (SN Standard)	week3.Antrum	PS-28482_KF_week4_AntrumRep3_20251028084308	NA	PS-28482_KF_week4_AntrumRep3_20251028084308.raw	3	PFN2	P35080	9	Homo sapiens	P35080	Profilin-2	P35080	PROF2_HUMAN	NA	NA	NA	100	45%	29.485474	58.403454	2311.1	586.2838135
QUANT 2.0 (SN Standard)	week3.Antrum	PS-28482_KF_week4_AntrumRep3_20251028084308	NA	PS-28482_KF_week4_AntrumRep3_20251028084308.raw	3	CTNNA1	P35221	47	Homo sapiens	P35221	Catenin alpha-1	P35221	CTNA1_HUMAN	NA	NA	NA	100	57.50%	23.575903	52.377274	144.2	220.9804535
QUANT 2.0 (SN Standard)	week3.Antrum	PS-28482_KF_week4_AntrumRep3_20251028084308	NA	PS-28482_KF_week4_AntrumRep3_20251028084308.raw	3	CTNNB1	P35222	30	Homo sapiens	P35222	Catenin beta-1	P35222	CTNB1_HUMAN	NA	NA	NA	100	45.10%	27.444237	49.0134	148.6	262.0948792
QUANT 2.0 (SN Standard)	week3.Antrum	PS-28482_KF_week4_AntrumRep3_20251028084308	NA	PS-28482_KF_week4_AntrumRep3_20251028084308.raw	3	PHB	P35232	25	Homo sapiens	P35232	Prohibitin	P35232	PHB_HUMAN	NA	NA	NA	100	85.30%	27.494282	49.65012	1517.2	692.1096802
QUANT 2.0 (SN Standard)	week3.Antrum	PS-28482_KF_week4_AntrumRep3_20251028084308	NA	PS-28482_KF_week4_AntrumRep3_20251028084308.raw	3	SERPINB6	P35237	24	Homo sapiens	P35237	Serpin B6	P35237	SPB6_HUMAN	NA	NA	NA	100	76.60%	28.506678	50.233498	478.9	389.8054199
QUANT 2.0 (SN Standard)	week3.Antrum	PS-28482_KF_week4_AntrumRep3_20251028084308	NA	PS-28482_KF_week4_AntrumRep3_20251028084308.raw	3	RDX	P35241	25	Homo sapiens	P35241	Radixin	P35241	RADI_HUMAN	NA	NA	NA	77.8	32.80%	27.355522	55.276726	2481.4	236.3076782
QUANT 2.0 (SN Standard)	week3.Antrum	PS-28482_KF_week4_AntrumRep3_20251028084308	NA	PS-28482_KF_week4_AntrumRep3_20251028084308.raw	3	RPA3	P35244	6	Homo sapiens	P35244	Replication protein A 14 kDa subunit	P35244	RFA3_HUMAN	NA	NA	NA	74.1	59.50%	25.582636	10.985414	14.3	64.52117157
QUANT 2.0 (SN Standard)	week3.Antrum	PS-28482_KF_week4_AntrumRep3_20251028084308	NA	PS-28482_KF_week4_AntrumRep3_20251028084308.raw	3	RPL22	P35268	3	Homo sapiens	P35268	60S ribosomal protein L22	P35268	RL22_HUMAN	NA	NA	NA	100	19.50%	27.140902	49.810394	977.1	820.3699341
QUANT 2.0 (SN Standard)	week3.Antrum	PS-28482_KF_week4_AntrumRep3_20251028084308	NA	PS-28482_KF_week4_AntrumRep3_20251028084308.raw	3	GTF2F1	P35269	7	Homo sapiens	P35269	General transcription factor IIF subunit 1	P35269	T2FA_HUMAN	NA	NA	NA	74.1	14.90%	13.7625065	27.251705	4.5	102.5369339
QUANT 2.0 (SN Standard)	week3.Antrum	PS-28482_KF_week4_AntrumRep3_20251028084308	NA	PS-28482_KF_week4_AntrumRep3_20251028084308.raw	3	SPR	P35270	12	Homo sapiens	P35270	Sepiapterin reductase	P35270	SPRE_HUMAN	NA	NA	NA	100	55.60%	24.930311	44.15255	57.9	140.009903
QUANT 2.0 (SN Standard)	week3.Antrum	PS-28482_KF_week4_AntrumRep3_20251028084308	NA	PS-28482_KF_week4_AntrumRep3_20251028084308.raw	3	THBS4	P35443	2	Homo sapiens	P35443	Thrombospondin-4	P35443	TSP4_HUMAN	NA	NA	NA	7.4	3.40%	6.823573	14.771757	2	82.53522491
QUANT 2.0 (SN Standard)	week3.Antrum	PS-28482_KF_week4_AntrumRep3_20251028084308	NA	PS-28482_KF_week4_AntrumRep3_20251028084308.raw	3	IDUA	P35475	13	Homo sapiens	P35475	Alpha-L-iduronidase	P35475	IDUA_HUMAN	NA	NA	NA	100	17.60%	23.209618	36.16371	22.8	118.4223404
QUANT 2.0 (SN Standard)	week3.Antrum	PS-28482_KF_week4_AntrumRep3_20251028084308	NA	PS-28482_KF_week4_AntrumRep3_20251028084308.raw	3	SCN1A	P35498	3	Homo sapiens	P35498	Sodium channel protein type 1 subunit alpha	P35498	SCN1A_HUMAN	NA	NA	NA	14.8	1.20%	9.0631275	27.654541	1.4	121.0270691
QUANT 2.0 (SN Standard)	week3.Antrum	PS-28482_KF_week4_AntrumRep3_20251028084308	NA	PS-28482_KF_week4_AntrumRep3_20251028084308.raw	3	KRT9	P35527	57	Homo sapiens	P35527	Keratin, type I cytoskeletal 9	P35527	K1C9_HUMAN	NA	NA	NA	100	74.80%	28.009506	52.63468	44248.5	1920.040283
QUANT 2.0 (SN Standard)	week3.Antrum	PS-28482_KF_week4_AntrumRep3_20251028084308	NA	PS-28482_KF_week4_AntrumRep3_20251028084308.raw	3	SAA4	P35542	4	Homo sapiens	P35542	Serum amyloid A-4 protein	P35542	SAA4_HUMAN	NA	NA	NA	25.9	26.90%	18.140759	46.83488	386.9	2321.314697
QUANT 2.0 (SN Standard)	week3.Antrum	PS-28482_KF_week4_AntrumRep3_20251028084308	NA	PS-28482_KF_week4_AntrumRep3_20251028084308.raw	3	AGL	P35573	26	Homo sapiens	P35573	Glycogen debranching enzyme	P35573	GDE_HUMAN	NA	NA	NA	100	17.80%	22.893661	38.348064	15.4	107.7733459
QUANT 2.0 (SN Standard)	week3.Antrum	PS-28482_KF_week4_AntrumRep3_20251028084308	NA	PS-28482_KF_week4_AntrumRep3_20251028084308.raw	3	MYH9	P35579	173	Homo sapiens	P35579	Myosin-9	P35579	MYH9_HUMAN	NA	NA	NA	100	61.70%	28.731142	56.707912	1743.6	539.2077026
QUANT 2.0 (SN Standard)	week3.Antrum	PS-28482_KF_week4_AntrumRep3_20251028084308	NA	PS-28482_KF_week4_AntrumRep3_20251028084308.raw	3	MYH10	P35580	111	Homo sapiens	P35580	Myosin-10	P35580	MYH10_HUMAN	NA	NA	NA	100	47%	30.318317	55.86179	262.2	159.1501465
QUANT 2.0 (SN Standard)	week3.Antrum	PS-28482_KF_week4_AntrumRep3_20251028084308	NA	PS-28482_KF_week4_AntrumRep3_20251028084308.raw	3	COPB2	P35606	50	Homo sapiens	P35606	Coatomer subunit beta'	P35606	COPB2_HUMAN	NA	NA	NA	100	59.10%	29.613033	47.77548	102.1	185.5584259
QUANT 2.0 (SN Standard)	week3.Antrum	PS-28482_KF_week4_AntrumRep3_20251028084308	NA	PS-28482_KF_week4_AntrumRep3_20251028084308.raw	3	ACTN2	P35609	25	Homo sapiens	P35609	Alpha-actinin-2	P35609	ACTN2_HUMAN	NA	NA	NA	100	26.80%	23.295471	34.729958	31.1	76.62037659
QUANT 2.0 (SN Standard)	week3.Antrum	PS-28482_KF_week4_AntrumRep3_20251028084308	NA	PS-28482_KF_week4_AntrumRep3_20251028084308.raw	3	ADD1	P35611	27	Homo sapiens	P35611	Alpha-adducin	P35611	ADDA_HUMAN	NA	NA	NA	100	32.70%	24.791216	50.25563	324.6	383.0276489
QUANT 2.0 (SN Standard)	week3.Antrum	PS-28482_KF_week4_AntrumRep3_20251028084308	NA	PS-28482_KF_week4_AntrumRep3_20251028084308.raw	3	ADD2	P35612	19	Homo sapiens	P35612	Beta-adducin	P35612	ADDB_HUMAN	NA	NA	NA	100	24.20%	30.318317	51.562836	171.5	277.5777588
QUANT 2.0 (SN Standard)	week3.Antrum	PS-28482_KF_week4_AntrumRep3_20251028084308	NA	PS-28482_KF_week4_AntrumRep3_20251028084308.raw	3	BSG	P35613	9	Homo sapiens	P35613	Basigin	P35613	BASI_HUMAN	NA	NA	NA	100	21%	25.362621	54.031273	413.3	814.9728394
QUANT 2.0 (SN Standard)	week3.Antrum	PS-28482_KF_week4_AntrumRep3_20251028084308	NA	PS-28482_KF_week4_AntrumRep3_20251028084308.raw	3	FUS	P35637	11	Homo sapiens	P35637	RNA-binding protein FUS	P35637	FUS_HUMAN	NA	NA	NA	100	16.70%	26.310953	54.01735	406.4	315.1088867
QUANT 2.0 (SN Standard)	week3.Antrum	PS-28482_KF_week4_AntrumRep3_20251028084308	NA	PS-28482_KF_week4_AntrumRep3_20251028084308.raw	3	DEK	P35659	9	Homo sapiens	P35659	Protein DEK	P35659	DEK_HUMAN	NA	NA	NA	96.3	21.10%	24.453623	38.45334	30.2	169.7623901
QUANT 2.0 (SN Standard)	week3.Antrum	PS-28482_KF_week4_AntrumRep3_20251028084308	NA	PS-28482_KF_week4_AntrumRep3_20251028084308.raw	3	MYH11	P35749	22	Homo sapiens	P35749	Myosin-11	P35749	MYH11_HUMAN	NA	NA	NA	100	9.50%	27.65748	51.499447	135.2	993.7302246
QUANT 2.0 (SN Standard)	week3.Antrum	PS-28482_KF_week4_AntrumRep3_20251028084308	NA	PS-28482_KF_week4_AntrumRep3_20251028084308.raw	3	GLRX	P35754	5	Homo sapiens	P35754	Glutaredoxin-1	P35754	GLRX1_HUMAN	NA	NA	NA	100	38.70%	19.208637	34.36749	161.5	206.4709473
QUANT 2.0 (SN Standard)	week3.Antrum	PS-28482_KF_week4_AntrumRep3_20251028084308	NA	PS-28482_KF_week4_AntrumRep3_20251028084308.raw	3	PPM1A	P35813	14	Homo sapiens	P35813	Protein phosphatase 1A	P35813	PPM1A_HUMAN	NA	NA	NA	96.3	38.20%	24.073452	50.642826	82.4	134.5202332
QUANT 2.0 (SN Standard)	week3.Antrum	PS-28482_KF_week4_AntrumRep3_20251028084308	NA	PS-28482_KF_week4_AntrumRep3_20251028084308.raw	3	KRT20	P35900	46	Homo sapiens	P35900	Keratin, type I cytoskeletal 20	P35900	K1C20_HUMAN	NA	NA	NA	100	85.10%	30.318317	53.07542	4357.7	672.1132813
QUANT 2.0 (SN Standard)	week3.Antrum	PS-28482_KF_week4_AntrumRep3_20251028084308	NA	PS-28482_KF_week4_AntrumRep3_20251028084308.raw	3	KRT2	P35908	75	Homo sapiens	P35908	Keratin, type II cytoskeletal 2 epidermal	P35908	K22E_HUMAN	NA	NA	NA	100	87.20%	28.214653	54.01178	42810.699	3164.053223
QUANT 2.0 (SN Standard)	week3.Antrum	PS-28482_KF_week4_AntrumRep3_20251028084308	NA	PS-28482_KF_week4_AntrumRep3_20251028084308.raw	3	HMGCL	P35914	16	Homo sapiens	P35914	Hydroxymethylglutaryl-CoA lyase, mitochondrial	P35914	HMGCL_HUMAN	NA	NA	NA	100	46.80%	24.765034	47.96285	149.8	103.8070831
QUANT 2.0 (SN Standard)	week3.Antrum	PS-28482_KF_week4_AntrumRep3_20251028084308	NA	PS-28482_KF_week4_AntrumRep3_20251028084308.raw	3	PSMC2	P35998	33	Homo sapiens	P35998	26S proteasome regulatory subunit 7	P35998	PRS7_HUMAN	NA	NA	NA	100	75.50%	24.974941	51.711163	131.7	145.9644928
QUANT 2.0 (SN Standard)	week3.Antrum	PS-28482_KF_week4_AntrumRep3_20251028084308	NA	PS-28482_KF_week4_AntrumRep3_20251028084308.raw	3	ARL2	P36404	6	Homo sapiens	P36404	ADP-ribosylation factor-like protein 2	P36404	ARL2_HUMAN	NA	NA	NA	88.9	34.80%	22.601238	8.693581	21.2	232.9714966
QUANT 2.0 (SN Standard)	week3.Antrum	PS-28482_KF_week4_AntrumRep3_20251028084308	NA	PS-28482_KF_week4_AntrumRep3_20251028084308.raw	3	ARL3	P36405	11	Homo sapiens	P36405	ADP-ribosylation factor-like protein 3	P36405	ARL3_HUMAN	NA	NA	NA	100	61.50%	25.366922	47.26908	157.9	119.8249512
QUANT 2.0 (SN Standard)	week3.Antrum	PS-28482_KF_week4_AntrumRep3_20251028084308	NA	PS-28482_KF_week4_AntrumRep3_20251028084308.raw	3	MAP2K2	P36507	4	Homo sapiens	P36507	Dual specificity mitogen-activated protein kinase kinase 2	P36507	MP2K2_HUMAN	NA	NA	NA	88.9	18.20%	18.27551	26.821926	12	263.4393311
QUANT 2.0 (SN Standard)	week3.Antrum	PS-28482_KF_week4_AntrumRep3_20251028084308	NA	PS-28482_KF_week4_AntrumRep3_20251028084308.raw	3	ATP5F1C	P36542	15	Homo sapiens	P36542	ATP synthase subunit gamma, mitochondrial	P36542	ATPG_HUMAN	NA	NA	NA	100	53%	25.097704	48.68375	606.7	640.6695557
QUANT 2.0 (SN Standard)	week3.Antrum	PS-28482_KF_week4_AntrumRep3_20251028084308	NA	PS-28482_KF_week4_AntrumRep3_20251028084308.raw	3	ATP6V1E1	P36543	20	Homo sapiens	P36543	V-type proton ATPase subunit E 1	P36543	VATE1_HUMAN	NA	NA	NA	100	51.30%	30.318317	53.865063	2484.4	1000.620483
QUANT 2.0 (SN Standard)	week3.Antrum	PS-28482_KF_week4_AntrumRep3_20251028084308	NA	PS-28482_KF_week4_AntrumRep3_20251028084308.raw	3	CPOX	P36551	7	Homo sapiens	P36551	Oxygen-dependent coproporphyrinogen-III oxidase, mitochondrial	P36551	HEM6_HUMAN	NA	NA	NA	96.3	15.40%	23.754364	44.806965	14.7	100.5554352
QUANT 2.0 (SN Standard)	week3.Antrum	PS-28482_KF_week4_AntrumRep3_20251028084308	NA	PS-28482_KF_week4_AntrumRep3_20251028084308.raw	3	RPL4	P36578	30	Homo sapiens	P36578	60S ribosomal protein L4	P36578	RL4_HUMAN	NA	NA	NA	100	52.70%	26.9619	48.625732	664.2	170.0002747
QUANT 2.0 (SN Standard)	week3.Antrum	PS-28482_KF_week4_AntrumRep3_20251028084308	NA	PS-28482_KF_week4_AntrumRep3_20251028084308.raw	3	NUDT1	P36639	2	Homo sapiens	P36639	Oxidized purine nucleoside triphosphate hydrolase	P36639	8ODP_HUMAN	NA	NA	NA	70.4	16%	12.511059	22.672224	28.6	114.3238907
QUANT 2.0 (SN Standard)	week3.Antrum	PS-28482_KF_week4_AntrumRep3_20251028084308	NA	PS-28482_KF_week4_AntrumRep3_20251028084308.raw	3	LONP1	P36776	31	Homo sapiens	P36776	Lon protease homolog, mitochondrial	P36776	LONM_HUMAN	NA	NA	NA	100	28.90%	22.119036	49.812904	22	94.12565613
QUANT 2.0 (SN Standard)	week3.Antrum	PS-28482_KF_week4_AntrumRep3_20251028084308	NA	PS-28482_KF_week4_AntrumRep3_20251028084308.raw	3	PGM1	P36871	35	Homo sapiens	P36871	Phosphoglucomutase-1	P36871	PGM1_HUMAN	NA	NA	NA	100	62.10%	28.238731	47.31023	183.8	283.706543
QUANT 2.0 (SN Standard)	week3.Antrum	PS-28482_KF_week4_AntrumRep3_20251028084308	NA	PS-28482_KF_week4_AntrumRep3_20251028084308.raw	3	PPP1CC	P36873	2	Homo sapiens	P36873	Serine/threonine-protein phosphatase PP1-gamma catalytic subunit	P36873	PP1G_HUMAN	NA	NA	NA	100	7.40%	23.53588	47.88997	40.4	686.5195923
QUANT 2.0 (SN Standard)	week3.Antrum	PS-28482_KF_week4_AntrumRep3_20251028084308	NA	PS-28482_KF_week4_AntrumRep3_20251028084308.raw	3	GNL1	P36915	12	Homo sapiens	P36915	Guanine nucleotide-binding protein-like 1	P36915	GNL1_HUMAN	NA	NA	NA	92.6	16%	18.387783	27.709461	9.1	83.78936768
QUANT 2.0 (SN Standard)	week3.Antrum	PS-28482_KF_week4_AntrumRep3_20251028084308	NA	PS-28482_KF_week4_AntrumRep3_20251028084308.raw	3	SERPINB5	P36952	17	Homo sapiens	P36952	Serpin B5	P36952	SPB5_HUMAN	NA	NA	NA	100	50.90%	25.965624	54.188126	147.2	253.2103271
QUANT 2.0 (SN Standard)	week3.Antrum	PS-28482_KF_week4_AntrumRep3_20251028084308	NA	PS-28482_KF_week4_AntrumRep3_20251028084308.raw	3	SERPINF1	P36955	11	Homo sapiens	P36955	Pigment epithelium-derived factor	P36955	PEDF_HUMAN	NA	NA	NA	59.3	21.50%	26.741144	19.10216	1	21.31358337
QUANT 2.0 (SN Standard)	week3.Antrum	PS-28482_KF_week4_AntrumRep3_20251028084308	NA	PS-28482_KF_week4_AntrumRep3_20251028084308.raw	3	DLST	P36957	17	Homo sapiens	P36957	Dihydrolipoyllysine-residue succinyltransferase component of 2-oxoglutarate dehydrogenase complex, mitochondrial	P36957	ODO2_HUMAN	NA	NA	NA	100	32.90%	26.703602	49.64113	761.9	496.0232544
QUANT 2.0 (SN Standard)	week3.Antrum	PS-28482_KF_week4_AntrumRep3_20251028084308	NA	PS-28482_KF_week4_AntrumRep3_20251028084308.raw	3	GMPR	P36959	5	Homo sapiens	P36959	GMP reductase 1	P36959	GMPR1_HUMAN	NA	NA	NA	63	16.20%	14.816381	26.393536	80.3	682.4725952
QUANT 2.0 (SN Standard)	week3.Antrum	PS-28482_KF_week4_AntrumRep3_20251028084308	NA	PS-28482_KF_week4_AntrumRep3_20251028084308.raw	3	GPX4	P36969	9	Homo sapiens	P36969	Phospholipid hydroperoxide glutathione peroxidase	P36969	GPX4_HUMAN	NA	NA	NA	100	45.70%	22.187338	31.575663	47.9	158.2727051
QUANT 2.0 (SN Standard)	week3.Antrum	PS-28482_KF_week4_AntrumRep3_20251028084308	NA	PS-28482_KF_week4_AntrumRep3_20251028084308.raw	3	HSD17B2	P37059	22	Homo sapiens	P37059	17-beta-hydroxysteroid dehydrogenase type 2	P37059	DHB2_HUMAN	NA	NA	NA	96.3	51.90%	22.399635	45.384403	41.9	94.22238159
QUANT 2.0 (SN Standard)	week3.Antrum	PS-28482_KF_week4_AntrumRep3_20251028084308	NA	PS-28482_KF_week4_AntrumRep3_20251028084308.raw	3	SRP14	P37108	9	Homo sapiens	P37108	Signal recognition particle 14 kDa protein	P37108	SRP14_HUMAN	NA	NA	NA	100	50.70%	25.810247	49.93038	526.9	428.0935059
QUANT 2.0 (SN Standard)	week3.Antrum	PS-28482_KF_week4_AntrumRep3_20251028084308	NA	PS-28482_KF_week4_AntrumRep3_20251028084308.raw	3	NUP62	P37198	4	Homo sapiens	P37198	Nuclear pore glycoprotein p62	P37198	NUP62_HUMAN	NA	NA	NA	70.4	8.80%	22.296371	19.449404	34.1	168.3019409
QUANT 2.0 (SN Standard)	week3.Antrum	PS-28482_KF_week4_AntrumRep3_20251028084308	NA	PS-28482_KF_week4_AntrumRep3_20251028084308.raw	3	FDFT1	P37268	18	Homo sapiens	P37268	Squalene synthase	P37268	FDFT_HUMAN	NA	NA	NA	85.2	43.40%	18.157333	36.54568	8.3	199.3410034
QUANT 2.0 (SN Standard)	week3.Antrum	PS-28482_KF_week4_AntrumRep3_20251028084308	NA	PS-28482_KF_week4_AntrumRep3_20251028084308.raw	3	TAGLN2	P37802	28	Homo sapiens	P37802	Transgelin-2	P37802	TAGL2_HUMAN	NA	NA	NA	100	89.90%	29.566223	57.410133	15136.3	647.7315674
QUANT 2.0 (SN Standard)	week3.Antrum	PS-28482_KF_week4_AntrumRep3_20251028084308	NA	PS-28482_KF_week4_AntrumRep3_20251028084308.raw	3	TALDO1	P37837	33	Homo sapiens	P37837	Transaldolase	P37837	TALDO_HUMAN	NA	NA	NA	100	61.40%	26.531551	55.391243	2178.7	666.5266113
QUANT 2.0 (SN Standard)	week3.Antrum	PS-28482_KF_week4_AntrumRep3_20251028084308	NA	PS-28482_KF_week4_AntrumRep3_20251028084308.raw	3	SNCA	P37840	14	Homo sapiens	P37840	Alpha-synuclein	P37840	SYUA_HUMAN	NA	NA	NA	100	61.40%	28.030954	50.949333	33046	7836.370117
QUANT 2.0 (SN Standard)	week3.Antrum	PS-28482_KF_week4_AntrumRep3_20251028084308	NA	PS-28482_KF_week4_AntrumRep3_20251028084308.raw	3	ETFB	P38117	24	Homo sapiens	P38117	Electron transfer flavoprotein subunit beta	P38117	ETFB_HUMAN	NA	NA	NA	100	72.50%	26.78395	52.961777	806.4	494.3544922
QUANT 2.0 (SN Standard)	week3.Antrum	PS-28482_KF_week4_AntrumRep3_20251028084308	NA	PS-28482_KF_week4_AntrumRep3_20251028084308.raw	3	RBMX	P38159	22	Homo sapiens	P38159	RNA-binding motif protein, X chromosome	P38159	RBMX_HUMAN	NA	NA	NA	100	43.70%	27.497498	50.894657	364.2	509.5809021
QUANT 2.0 (SN Standard)	week3.Antrum	PS-28482_KF_week4_AntrumRep3_20251028084308	NA	PS-28482_KF_week4_AntrumRep3_20251028084308.raw	3	GNAL	P38405	4	Homo sapiens	P38405	Guanine nucleotide-binding protein G(olf) subunit alpha	P38405	GNAL_HUMAN	NA	NA	NA	48.1	10.20%	14.067689	20.735388	13.9	139.0849152
QUANT 2.0 (SN Standard)	week3.Antrum	PS-28482_KF_week4_AntrumRep3_20251028084308	NA	PS-28482_KF_week4_AntrumRep3_20251028084308.raw	3	LIPA	P38571	3	Homo sapiens	P38571	Lysosomal acid lipase/cholesteryl ester hydrolase	P38571	LICH_HUMAN	NA	NA	NA	70.4	14%	14.722653	36.549545	6.1	85.43401337
QUANT 2.0 (SN Standard)	week3.Antrum	PS-28482_KF_week4_AntrumRep3_20251028084308	NA	PS-28482_KF_week4_AntrumRep3_20251028084308.raw	3	ATP6V1A	P38606	44	Homo sapiens	P38606	V-type proton ATPase catalytic subunit A	P38606	VATA_HUMAN	NA	NA	NA	100	69.50%	30.318317	58.75092	1588	609.6170654
QUANT 2.0 (SN Standard)	week3.Antrum	PS-28482_KF_week4_AntrumRep3_20251028084308	NA	PS-28482_KF_week4_AntrumRep3_20251028084308.raw	3	HSPA9	P38646	54	Homo sapiens	P38646	Stress-70 protein, mitochondrial	P38646	GRP75_HUMAN	NA	NA	NA	100	63.90%	30.059904	58.98922	1080.8	354.2213135
QUANT 2.0 (SN Standard)	week3.Antrum	PS-28482_KF_week4_AntrumRep3_20251028084308	NA	PS-28482_KF_week4_AntrumRep3_20251028084308.raw	3	EIF4A3	P38919	17	Homo sapiens	P38919	Eukaryotic initiation factor 4A-III	P38919	IF4A3_HUMAN	NA	NA	NA	100	47.90%	21.806553	39.114155	43.7	104.8582535
QUANT 2.0 (SN Standard)	week3.Antrum	PS-28482_KF_week4_AntrumRep3_20251028084308	NA	PS-28482_KF_week4_AntrumRep3_20251028084308.raw	3	RPS19	P39019	17	Homo sapiens	P39019	40S ribosomal protein S19	P39019	RS19_HUMAN	NA	NA	NA	100	70.30%	26.660797	53.564705	1202.6	766.0682373
QUANT 2.0 (SN Standard)	week3.Antrum	PS-28482_KF_week4_AntrumRep3_20251028084308	NA	PS-28482_KF_week4_AntrumRep3_20251028084308.raw	3	RPL3	P39023	26	Homo sapiens	P39023	60S ribosomal protein L3	P39023	RL3_HUMAN	NA	NA	NA	100	49.90%	25.621563	48.0495	157.4	141.3984833
QUANT 2.0 (SN Standard)	week3.Antrum	PS-28482_KF_week4_AntrumRep3_20251028084308	NA	PS-28482_KF_week4_AntrumRep3_20251028084308.raw	3	COL18A1	P39060	3	Homo sapiens	P39060	Collagen alpha-1(XVIII) chain	P39060	COIA1_HUMAN	NA	NA	NA	55.6	1.90%	10.666028	36.709755	18.3	714.4712524
QUANT 2.0 (SN Standard)	week3.Antrum	PS-28482_KF_week4_AntrumRep3_20251028084308	NA	PS-28482_KF_week4_AntrumRep3_20251028084308.raw	3	DDOST	P39656	17	Homo sapiens	P39656	Dolichyl-diphosphooligosaccharide--protein glycosyltransferase 48 kDa subunit	P39656	OST48_HUMAN	NA	NA	NA	100	38.20%	27.043991	51.608265	198.1	474.1332703
QUANT 2.0 (SN Standard)	week3.Antrum	PS-28482_KF_week4_AntrumRep3_20251028084308	NA	PS-28482_KF_week4_AntrumRep3_20251028084308.raw	3	ANP32A	P39687	12	Homo sapiens	P39687	Acidic leucine-rich nuclear phosphoprotein 32 family member A	P39687	AN32A_HUMAN	NA	NA	NA	100	37.30%	26.05773	44.129726	635.4	1191.908936
QUANT 2.0 (SN Standard)	week3.Antrum	PS-28482_KF_week4_AntrumRep3_20251028084308	NA	PS-28482_KF_week4_AntrumRep3_20251028084308.raw	3	CAPG	P40121	19	Homo sapiens	P40121	Macrophage-capping protein	P40121	CAPG_HUMAN	NA	NA	NA	100	58.60%	26.952671	51.923428	1296.7	796.8719482
QUANT 2.0 (SN Standard)	week3.Antrum	PS-28482_KF_week4_AntrumRep3_20251028084308	NA	PS-28482_KF_week4_AntrumRep3_20251028084308.raw	3	CAP2	P40123	9	Homo sapiens	P40123	Adenylyl cyclase-associated protein 2	P40123	CAP2_HUMAN	NA	NA	NA	85.2	19.30%	25.14341	52.57178	96.6	235.5366516
QUANT 2.0 (SN Standard)	week3.Antrum	PS-28482_KF_week4_AntrumRep3_20251028084308	NA	PS-28482_KF_week4_AntrumRep3_20251028084308.raw	3	CEACAM6	P40199	6	Homo sapiens	P40199	Carcinoembryonic antigen-related cell adhesion molecule 6	P40199	CEAM6_HUMAN	NA	NA	NA	88.9	24.40%	25.51432	51.291676	1088.4	1288.395752
QUANT 2.0 (SN Standard)	week3.Antrum	PS-28482_KF_week4_AntrumRep3_20251028084308	NA	PS-28482_KF_week4_AntrumRep3_20251028084308.raw	3	TXLNA	P40222	15	Homo sapiens	P40222	Alpha-taxilin	P40222	TXLNA_HUMAN	NA	NA	NA	85.2	28.40%	19.91604	9.515129	4.4	118.3384247
QUANT 2.0 (SN Standard)	week3.Antrum	PS-28482_KF_week4_AntrumRep3_20251028084308	NA	PS-28482_KF_week4_AntrumRep3_20251028084308.raw	3	CCT6A	P40227	30	Homo sapiens	P40227	T-complex protein 1 subunit zeta	P40227	TCPZ_HUMAN	NA	NA	NA	100	65%	29.247015	52.130234	483.2	510.3205872
QUANT 2.0 (SN Standard)	week3.Antrum	PS-28482_KF_week4_AntrumRep3_20251028084308	NA	PS-28482_KF_week4_AntrumRep3_20251028084308.raw	3	PSMB10	P40306	7	Homo sapiens	P40306	Proteasome subunit beta type-10	P40306	PSB10_HUMAN	NA	NA	NA	96.3	34.10%	17.800777	45.690773	47.4	284.1537476
QUANT 2.0 (SN Standard)	week3.Antrum	PS-28482_KF_week4_AntrumRep3_20251028084308	NA	PS-28482_KF_week4_AntrumRep3_20251028084308.raw	3	ADH7	P40394	20	Homo sapiens	P40394	All-trans-retinol dehydrogenase [NAD(+)] ADH7	P40394	ADH7_HUMAN	NA	NA	NA	100	49%	27.277145	28.356762	9.3	102.5106659
QUANT 2.0 (SN Standard)	week3.Antrum	PS-28482_KF_week4_AntrumRep3_20251028084308	NA	PS-28482_KF_week4_AntrumRep3_20251028084308.raw	3	RPL13A	P40429	14	Homo sapiens	P40429	60S ribosomal protein L13a	P40429	RL13A_HUMAN	NA	NA	NA	100	45.80%	24.803175	51.709217	259.3	201.3604431
QUANT 2.0 (SN Standard)	week3.Antrum	PS-28482_KF_week4_AntrumRep3_20251028084308	NA	PS-28482_KF_week4_AntrumRep3_20251028084308.raw	3	ARL1	P40616	5	Homo sapiens	P40616	ADP-ribosylation factor-like protein 1	P40616	ARL1_HUMAN	NA	NA	NA	100	40.90%	21.041576	49.79294	114.2	286.9500122
QUANT 2.0 (SN Standard)	week3.Antrum	PS-28482_KF_week4_AntrumRep3_20251028084308	NA	PS-28482_KF_week4_AntrumRep3_20251028084308.raw	3	STAT3	P40763	10	Homo sapiens	P40763	Signal transducer and activator of transcription 3	P40763	STAT3_HUMAN	NA	NA	NA	96.3	13.90%	22.894999	44.41705	4.9	102.5067673
QUANT 2.0 (SN Standard)	week3.Antrum	PS-28482_KF_week4_AntrumRep3_20251028084308	NA	PS-28482_KF_week4_AntrumRep3_20251028084308.raw	3	MDH1	P40925	25	Homo sapiens	P40925	Malate dehydrogenase, cytoplasmic	P40925	MDHC_HUMAN	NA	NA	NA	100	53.30%	30.273407	52.129654	3396.4	1194.261108
QUANT 2.0 (SN Standard)	week3.Antrum	PS-28482_KF_week4_AntrumRep3_20251028084308	NA	PS-28482_KF_week4_AntrumRep3_20251028084308.raw	3	MDH2	P40926	25	Homo sapiens	P40926	Malate dehydrogenase, mitochondrial	P40926	MDHM_HUMAN	NA	NA	NA	100	70.10%	27.807562	56.692432	11043.8	4674.799316
QUANT 2.0 (SN Standard)	week3.Antrum	PS-28482_KF_week4_AntrumRep3_20251028084308	NA	PS-28482_KF_week4_AntrumRep3_20251028084308.raw	3	HADHA	P40939	54	Homo sapiens	P40939	Trifunctional enzyme subunit alpha, mitochondrial	P40939	ECHA_HUMAN	NA	NA	NA	100	71.70%	27.32826	53.546955	189.5	253.5668488
QUANT 2.0 (SN Standard)	week3.Antrum	PS-28482_KF_week4_AntrumRep3_20251028084308	NA	PS-28482_KF_week4_AntrumRep3_20251028084308.raw	3	EIF2S3	P41091	18	Homo sapiens	P41091	Eukaryotic translation initiation factor 2 subunit 3	P41091	IF2G_HUMAN	NA	NA	NA	100	49.60%	26.656254	52.356956	184.6	287.910614
QUANT 2.0 (SN Standard)	week3.Antrum	PS-28482_KF_week4_AntrumRep3_20251028084308	NA	PS-28482_KF_week4_AntrumRep3_20251028084308.raw	3	CETN2	P41208	5	Homo sapiens	P41208	Centrin-2	P41208	CETN2_HUMAN	NA	NA	NA	70.4	32%	23.66788	26.006216	17.4	74.49581909
QUANT 2.0 (SN Standard)	week3.Antrum	PS-28482_KF_week4_AntrumRep3_20251028084308	NA	PS-28482_KF_week4_AntrumRep3_20251028084308.raw	3	ETV6	P41212	4	Homo sapiens	P41212	Transcription factor ETV6	P41212	ETV6_HUMAN	NA	NA	NA	51.9	9.70%	22.172108	23.14692	6.3	78.58607483
QUANT 2.0 (SN Standard)	week3.Antrum	PS-28482_KF_week4_AntrumRep3_20251028084308	NA	PS-28482_KF_week4_AntrumRep3_20251028084308.raw	3	PTGDS	P41222	6	Homo sapiens	P41222	Prostaglandin-H2 D-isomerase	P41222	PTGDS_HUMAN	NA	NA	NA	44.4	28.40%	17.32348	15.571506	501.9	5018.754395
QUANT 2.0 (SN Standard)	week3.Antrum	PS-28482_KF_week4_AntrumRep3_20251028084308	NA	PS-28482_KF_week4_AntrumRep3_20251028084308.raw	3	BUD31	P41223	6	Homo sapiens	P41223	Protein BUD31 homolog	P41223	BUD31_HUMAN	NA	NA	NA	81.5	27.10%	24.622892	33.219967	6.5	51.82217026
QUANT 2.0 (SN Standard)	week3.Antrum	PS-28482_KF_week4_AntrumRep3_20251028084308	NA	PS-28482_KF_week4_AntrumRep3_20251028084308.raw	3	UBA7	P41226	7	Homo sapiens	P41226	Ubiquitin-like modifier-activating enzyme 7	P41226	UBA7_HUMAN	NA	NA	NA	85.2	10.50%	21.809948	36.632603	1.8	90.20995331
QUANT 2.0 (SN Standard)	week3.Antrum	PS-28482_KF_week4_AntrumRep3_20251028084308	NA	PS-28482_KF_week4_AntrumRep3_20251028084308.raw	3	NAA10	P41227	11	Homo sapiens	P41227	N-alpha-acetyltransferase 10	P41227	NAA10_HUMAN	NA	NA	NA	92.6	55.30%	24.236765	33.315582	18.7	102.3015137
QUANT 2.0 (SN Standard)	week3.Antrum	PS-28482_KF_week4_AntrumRep3_20251028084308	NA	PS-28482_KF_week4_AntrumRep3_20251028084308.raw	3	PPP1R2	P41236	6	Homo sapiens	P41236	Protein phosphatase inhibitor 2	P41236	IPP2_HUMAN	NA	NA	NA	48.1	37.60%	23.175266	42.977062	153.2	46.90009689
QUANT 2.0 (SN Standard)	week3.Antrum	PS-28482_KF_week4_AntrumRep3_20251028084308	NA	PS-28482_KF_week4_AntrumRep3_20251028084308.raw	3	CSK	P41240	13	Homo sapiens	P41240	Tyrosine-protein kinase CSK	P41240	CSK_HUMAN	NA	NA	NA	100	27.30%	25.973717	36.385494	19.8	233.4930878
QUANT 2.0 (SN Standard)	week3.Antrum	PS-28482_KF_week4_AntrumRep3_20251028084308	NA	PS-28482_KF_week4_AntrumRep3_20251028084308.raw	3	GARS1	P41250	38	Homo sapiens	P41250	Glycine--tRNA ligase	P41250	GARS_HUMAN	NA	NA	NA	100	52.50%	27.16845	53.96713	180.1	215.8141022
QUANT 2.0 (SN Standard)	week3.Antrum	PS-28482_KF_week4_AntrumRep3_20251028084308	NA	PS-28482_KF_week4_AntrumRep3_20251028084308.raw	3	IARS1	P41252	34	Homo sapiens	P41252	Isoleucine--tRNA ligase, cytoplasmic	P41252	SYIC_HUMAN	NA	NA	NA	100	27.30%	23.542416	46.453	10.8	77.55025482
QUANT 2.0 (SN Standard)	week3.Antrum	PS-28482_KF_week4_AntrumRep3_20251028084308	NA	PS-28482_KF_week4_AntrumRep3_20251028084308.raw	3	NBL1	P41271	1	Homo sapiens	P41271	Neuroblastoma suppressor of tumorigenicity 1	P41271	NBL1_HUMAN	NA	NA	NA	74.1	3.90%	16.609177	25.270208	47.4	284.2444763
QUANT 2.0 (SN Standard)	week3.Antrum	PS-28482_KF_week4_AntrumRep3_20251028084308	NA	PS-28482_KF_week4_AntrumRep3_20251028084308.raw	3	EIF1	P41567	8	Homo sapiens	P41567	Eukaryotic translation initiation factor 1	P41567	EIF1_HUMAN	NA	NA	NA	100	59.30%	25.197966	46.86217	447.3	178.6362305
QUANT 2.0 (SN Standard)	week3.Antrum	PS-28482_KF_week4_AntrumRep3_20251028084308	NA	PS-28482_KF_week4_AntrumRep3_20251028084308.raw	3	GRM5	P41594	12	Homo sapiens	P41594	Metabotropic glutamate receptor 5	P41594	GRM5_HUMAN	NA	NA	NA	63	8.20%	16.799953	32.557285	2.1	76.91597748
QUANT 2.0 (SN Standard)	week3.Antrum	PS-28482_KF_week4_AntrumRep3_20251028084308	NA	PS-28482_KF_week4_AntrumRep3_20251028084308.raw	3	TSPAN7	P41732	1	Homo sapiens	P41732	Tetraspanin-7	P41732	TSN7_HUMAN	NA	NA	NA	66.7	3.60%	13.322875	38.58257	24.7	246.7481689
QUANT 2.0 (SN Standard)	week3.Antrum	PS-28482_KF_week4_AntrumRep3_20251028084308	NA	PS-28482_KF_week4_AntrumRep3_20251028084308.raw	3	PRKCI	P41743	5	Homo sapiens	P41743	Protein kinase C iota type	P41743	KPCI_HUMAN	NA	NA	NA	96.3	10.40%	22.80496	40.04681	5.9	76.17890167
QUANT 2.0 (SN Standard)	week3.Antrum	PS-28482_KF_week4_AntrumRep3_20251028084308	NA	PS-28482_KF_week4_AntrumRep3_20251028084308.raw	3	ELK3	P41970	1	Homo sapiens	P41970	ETS domain-containing protein Elk-3	P41970	ELK3_HUMAN	NA	NA	NA	74.1	2.20%	25.340408	44.49479	105	1785.3479
QUANT 2.0 (SN Standard)	week3.Antrum	PS-28482_KF_week4_AntrumRep3_20251028084308	NA	PS-28482_KF_week4_AntrumRep3_20251028084308.raw	3	ACTR1B	P42025	20	Homo sapiens	P42025	Beta-centractin	P42025	ACTY_HUMAN	NA	NA	NA	96.3	64.60%	24.381842	49.05894	410.3	226.8293152
QUANT 2.0 (SN Standard)	week3.Antrum	PS-28482_KF_week4_AntrumRep3_20251028084308	NA	PS-28482_KF_week4_AntrumRep3_20251028084308.raw	3	ECI1	P42126	7	Homo sapiens	P42126	Enoyl-CoA delta isomerase 1, mitochondrial	P42126	ECI1_HUMAN	NA	NA	NA	100	29.50%	26.206133	53.126934	167.2	568.3021851
QUANT 2.0 (SN Standard)	week3.Antrum	PS-28482_KF_week4_AntrumRep3_20251028084308	NA	PS-28482_KF_week4_AntrumRep3_20251028084308.raw	3	TMPO	P42167	22	Homo sapiens	P42167	Lamina-associated polypeptide 2, isoforms beta/gamma	P42167	LAP2B_HUMAN	NA	NA	NA	100	58.40%	25.737904	49.57905	256.4	242.0338135
QUANT 2.0 (SN Standard)	week3.Antrum	PS-28482_KF_week4_AntrumRep3_20251028084308	NA	PS-28482_KF_week4_AntrumRep3_20251028084308.raw	3	STAT1	P42224	24	Homo sapiens	P42224	Signal transducer and activator of transcription 1-alpha/beta	P42224	STAT1_HUMAN	NA	NA	NA	100	30.50%	28.264858	52.292587	32.9	128.4035492
QUANT 2.0 (SN Standard)	week3.Antrum	PS-28482_KF_week4_AntrumRep3_20251028084308	NA	PS-28482_KF_week4_AntrumRep3_20251028084308.raw	3	GRIA1	P42261	14	Homo sapiens	P42261	Glutamate receptor 1	P42261	GRIA1_HUMAN	NA	NA	NA	63	16.70%	22.11976	33.11937	9.5	97.53813171
QUANT 2.0 (SN Standard)	week3.Antrum	PS-28482_KF_week4_AntrumRep3_20251028084308	NA	PS-28482_KF_week4_AntrumRep3_20251028084308.raw	3	GRIA2	P42262	31	Homo sapiens	P42262	Glutamate receptor 2	P42262	GRIA2_HUMAN	NA	NA	NA	88.9	38.30%	24.426111	50.41379	141.7	243.6181183
QUANT 2.0 (SN Standard)	week3.Antrum	PS-28482_KF_week4_AntrumRep3_20251028084308	NA	PS-28482_KF_week4_AntrumRep3_20251028084308.raw	3	GRIA3	P42263	16	Homo sapiens	P42263	Glutamate receptor 3	P42263	GRIA3_HUMAN	NA	NA	NA	88.9	22.40%	24.930607	53.75871	34.6	110.5586319
QUANT 2.0 (SN Standard)	week3.Antrum	PS-28482_KF_week4_AntrumRep3_20251028084308	NA	PS-28482_KF_week4_AntrumRep3_20251028084308.raw	3	MTREX	P42285	7	Homo sapiens	P42285	Exosome RNA helicase MTR4	P42285	MTREX_HUMAN	NA	NA	NA	70.4	5.30%	6.2930026	9.482328	0.7	44.37652588
QUANT 2.0 (SN Standard)	week3.Antrum	PS-28482_KF_week4_AntrumRep3_20251028084308	NA	PS-28482_KF_week4_AntrumRep3_20251028084308.raw	3	AKR1C3	P42330	13	Homo sapiens	P42330	Aldo-keto reductase family 1 member C3	P42330	AK1C3_HUMAN	NA	NA	NA	100	54.80%	25.655489	50.51999	342.6	332.1494141
QUANT 2.0 (SN Standard)	week3.Antrum	PS-28482_KF_week4_AntrumRep3_20251028084308	NA	PS-28482_KF_week4_AntrumRep3_20251028084308.raw	3	MTOR	P42345	27	Homo sapiens	P42345	Serine/threonine-protein kinase mTOR	P42345	MTOR_HUMAN	NA	NA	NA	100	10%	21.514147	31.181	2	51.98461533
QUANT 2.0 (SN Standard)	week3.Antrum	PS-28482_KF_week4_AntrumRep3_20251028084308	NA	PS-28482_KF_week4_AntrumRep3_20251028084308.raw	3	PI4KA	P42356	32	Homo sapiens	P42356	Phosphatidylinositol 4-kinase alpha	P42356	PI4KA_HUMAN	NA	NA	NA	100	15.40%	24.91067	45.27309	37	246.6145325
QUANT 2.0 (SN Standard)	week3.Antrum	PS-28482_KF_week4_AntrumRep3_20251028084308	NA	PS-28482_KF_week4_AntrumRep3_20251028084308.raw	3	HAL	P42357	20	Homo sapiens	P42357	Histidine ammonia-lyase	P42357	HUTH_HUMAN	NA	NA	NA	96.3	32.30%	27.578264	47.94919	17.2	68.78344727
QUANT 2.0 (SN Standard)	week3.Antrum	PS-28482_KF_week4_AntrumRep3_20251028084308	NA	PS-28482_KF_week4_AntrumRep3_20251028084308.raw	3	EPS15	P42566	16	Homo sapiens	P42566	Epidermal growth factor receptor substrate 15	P42566	EPS15_HUMAN	NA	NA	NA	92.6	18.10%	19.537153	19.967451	7	53.22839355
QUANT 2.0 (SN Standard)	week3.Antrum	PS-28482_KF_week4_AntrumRep3_20251028084308	NA	PS-28482_KF_week4_AntrumRep3_20251028084308.raw	3	CASP3	P42574	11	Homo sapiens	P42574	Caspase-3	P42574	CASP3_HUMAN	NA	NA	NA	100	37.50%	25.921764	47.835266	110.6	86.62559509
QUANT 2.0 (SN Standard)	week3.Antrum	PS-28482_KF_week4_AntrumRep3_20251028084308	NA	PS-28482_KF_week4_AntrumRep3_20251028084308.raw	3	DPP6	P42658	17	Homo sapiens	P42658	Dipeptidyl aminopeptidase-like protein 6	P42658	DPP6_HUMAN	NA	NA	NA	92.6	15.80%	23.94482	48.543495	114.8	141.7335358
QUANT 2.0 (SN Standard)	week3.Antrum	PS-28482_KF_week4_AntrumRep3_20251028084308	NA	PS-28482_KF_week4_AntrumRep3_20251028084308.raw	3	RPS27	P42677	6	Homo sapiens	P42677	40S ribosomal protein S27	P42677	RS27_HUMAN	NA	NA	NA	81.5	41.70%	23.619305	46.161415	204	254.0130157
QUANT 2.0 (SN Standard)	week3.Antrum	PS-28482_KF_week4_AntrumRep3_20251028084308	NA	PS-28482_KF_week4_AntrumRep3_20251028084308.raw	3	FRK	P42685	17	Homo sapiens	P42685	Tyrosine-protein kinase FRK	P42685	FRK_HUMAN	NA	NA	NA	100	37.40%	20.438057	43.661243	74.9	142.9678802
QUANT 2.0 (SN Standard)	week3.Antrum	PS-28482_KF_week4_AntrumRep3_20251028084308	NA	PS-28482_KF_week4_AntrumRep3_20251028084308.raw	3	LRPPRC	P42704	62	Homo sapiens	P42704	Leucine-rich PPR motif-containing protein, mitochondrial	P42704	LPPRC_HUMAN	NA	NA	NA	100	48.60%	26.62047	50.86625	14.2	80.31829834
QUANT 2.0 (SN Standard)	week3.Antrum	PS-28482_KF_week4_AntrumRep3_20251028084308	NA	PS-28482_KF_week4_AntrumRep3_20251028084308.raw	3	ACAA2	P42765	18	Homo sapiens	P42765	3-ketoacyl-CoA thiolase, mitochondrial	P42765	THIM_HUMAN	NA	NA	NA	100	53.40%	24.120804	49.445896	113.5	167.7886353
QUANT 2.0 (SN Standard)	week3.Antrum	PS-28482_KF_week4_AntrumRep3_20251028084308	NA	PS-28482_KF_week4_AntrumRep3_20251028084308.raw	3	RPL35	P42766	6	Homo sapiens	P42766	60S ribosomal protein L35	P42766	RL35_HUMAN	NA	NA	NA	100	30.10%	21.561956	49.29598	284.2	202.4272003
QUANT 2.0 (SN Standard)	week3.Antrum	PS-28482_KF_week4_AntrumRep3_20251028084308	NA	PS-28482_KF_week4_AntrumRep3_20251028084308.raw	3	CDKN2A;CDKN2B	P42771;P42772	2	Homo sapiens	P42771;P42772	Cyclin-dependent kinase inhibitor 2A;Cyclin-dependent kinase 4 inhibitor B	P42771;P42772	CDN2A_HUMAN;CDN2B_HUMAN	NA	NA	NA	44.4	7.7%;8.7%	10.378927	18.564236	2.7;3.4	27.28914452
QUANT 2.0 (SN Standard)	week3.Antrum	PS-28482_KF_week4_AntrumRep3_20251028084308	NA	PS-28482_KF_week4_AntrumRep3_20251028084308.raw	3	PRCP	P42785	4	Homo sapiens	P42785	Lysosomal Pro-X carboxypeptidase	P42785	PCP_HUMAN	NA	NA	NA	88.9	8.70%	20.815962	8.227011	1.5	34.88257217
QUANT 2.0 (SN Standard)	week3.Antrum	PS-28482_KF_week4_AntrumRep3_20251028084308	NA	PS-28482_KF_week4_AntrumRep3_20251028084308.raw	3	HTT	P42858	15	Homo sapiens	P42858	Huntingtin	P42858	HD_HUMAN	NA	NA	NA	85.2	3.70%	14.340076	36.545036	0.8	65.9788208
QUANT 2.0 (SN Standard)	week3.Antrum	PS-28482_KF_week4_AntrumRep3_20251028084308	NA	PS-28482_KF_week4_AntrumRep3_20251028084308.raw	3	SLC1A3	P43003	6	Homo sapiens	P43003	Excitatory amino acid transporter 1	P43003	EAA1_HUMAN	NA	NA	NA	96.3	8.90%	23.398415	48.258392	198.9	179.6419983
QUANT 2.0 (SN Standard)	week3.Antrum	PS-28482_KF_week4_AntrumRep3_20251028084308	NA	PS-28482_KF_week4_AntrumRep3_20251028084308.raw	3	SLC1A2	P43004	15	Homo sapiens	P43004	Excitatory amino acid transporter 2	P43004	EAA2_HUMAN	NA	NA	NA	100	25.80%	28.474934	51.80934	1574.2	408.0896606
QUANT 2.0 (SN Standard)	week3.Antrum	PS-28482_KF_week4_AntrumRep3_20251028084308	NA	PS-28482_KF_week4_AntrumRep3_20251028084308.raw	3	PAFAH1B1	P43034	28	Homo sapiens	P43034	Platelet-activating factor acetylhydrolase IB subunit beta	P43034	LIS1_HUMAN	NA	NA	NA	100	67.60%	24.32738	51.35805	464.4	515.2871704
QUANT 2.0 (SN Standard)	week3.Antrum	PS-28482_KF_week4_AntrumRep3_20251028084308	NA	PS-28482_KF_week4_AntrumRep3_20251028084308.raw	3	CRAT	P43155	12	Homo sapiens	P43155	Carnitine O-acetyltransferase	P43155	CACP_HUMAN	NA	NA	NA	92.6	17.30%	20.65267	41.50284	16.3	155.2943726
QUANT 2.0 (SN Standard)	week3.Antrum	PS-28482_KF_week4_AntrumRep3_20251028084308	NA	PS-28482_KF_week4_AntrumRep3_20251028084308.raw	3	MATR3	P43243	31	Homo sapiens	P43243	Matrin-3	P43243	MATR3_HUMAN	NA	NA	NA	100	41.20%	24.480402	47.45988	169.3	158.9627991
QUANT 2.0 (SN Standard)	week3.Antrum	PS-28482_KF_week4_AntrumRep3_20251028084308	NA	PS-28482_KF_week4_AntrumRep3_20251028084308.raw	3	BTD	P43251	8	Homo sapiens	P43251	Biotinidase	P43251	BTD_HUMAN	NA	NA	NA	100	23%	25.81226	52.780193	109.5	136.9602814
QUANT 2.0 (SN Standard)	week3.Antrum	PS-28482_KF_week4_AntrumRep3_20251028084308	NA	PS-28482_KF_week4_AntrumRep3_20251028084308.raw	3	GPD2	P43304	48	Homo sapiens	P43304	Glycerol-3-phosphate dehydrogenase, mitochondrial	P43304	GPDM_HUMAN	NA	NA	NA	100	62.90%	27.150034	55.818356	237.1	321.964325
QUANT 2.0 (SN Standard)	week3.Antrum	PS-28482_KF_week4_AntrumRep3_20251028084308	NA	PS-28482_KF_week4_AntrumRep3_20251028084308.raw	3	SSR1	P43307	3	Homo sapiens	P43307	Translocon-associated protein subunit alpha	P43307	SSRA_HUMAN	NA	NA	NA	100	11.90%	27.49398	49.99386	1099.6	3930.874512
QUANT 2.0 (SN Standard)	week3.Antrum	PS-28482_KF_week4_AntrumRep3_20251028084308	NA	PS-28482_KF_week4_AntrumRep3_20251028084308.raw	3	ALDH3B1	P43353	5	Homo sapiens	P43353	Aldehyde dehydrogenase family 3 member B1	P43353	AL3B1_HUMAN	NA	NA	NA	14.8	7.50%	25.358696	50.155678	144.7	NA
QUANT 2.0 (SN Standard)	week3.Antrum	PS-28482_KF_week4_AntrumRep3_20251028084308	NA	PS-28482_KF_week4_AntrumRep3_20251028084308.raw	3	RANBP1	P43487	9	Homo sapiens	P43487	Ran-specific GTPase-activating protein	P43487	RANG_HUMAN	NA	NA	NA	100	61.70%	24.690596	43.688416	405.4	199.9755249
QUANT 2.0 (SN Standard)	week3.Antrum	PS-28482_KF_week4_AntrumRep3_20251028084308	NA	PS-28482_KF_week4_AntrumRep3_20251028084308.raw	3	NAMPT	P43490	20	Homo sapiens	P43490	Nicotinamide phosphoribosyltransferase	P43490	NAMPT_HUMAN	NA	NA	NA	100	41.50%	25.356186	44.061794	129.4	212.197113
QUANT 2.0 (SN Standard)	week3.Antrum	PS-28482_KF_week4_AntrumRep3_20251028084308	NA	PS-28482_KF_week4_AntrumRep3_20251028084308.raw	3	AFM	P43652	4	Homo sapiens	P43652	Afamin	P43652	AFAM_HUMAN	NA	NA	NA	100	7.30%	22.025013	50.79578	14.2	538.3724976
QUANT 2.0 (SN Standard)	week3.Antrum	PS-28482_KF_week4_AntrumRep3_20251028084308	NA	PS-28482_KF_week4_AntrumRep3_20251028084308.raw	3	PSMC4	P43686	21	Homo sapiens	P43686	26S proteasome regulatory subunit 6B	P43686	PRS6B_HUMAN	NA	NA	NA	100	49.50%	27.729538	42.83726	172.5	278.208252
QUANT 2.0 (SN Standard)	week3.Antrum	PS-28482_KF_week4_AntrumRep3_20251028084308	NA	PS-28482_KF_week4_AntrumRep3_20251028084308.raw	3	TSFM	P43897	9	Homo sapiens	P43897	Elongation factor Ts, mitochondrial	P43897	EFTS_HUMAN	NA	NA	NA	81.5	34.80%	24.869318	8.299306	1.3	22.75336456
QUANT 2.0 (SN Standard)	week3.Antrum	PS-28482_KF_week4_AntrumRep3_20251028084308	NA	PS-28482_KF_week4_AntrumRep3_20251028084308.raw	3	PPIC	P45877	3	Homo sapiens	P45877	Peptidyl-prolyl cis-trans isomerase C	P45877	PPIC_HUMAN	NA	NA	NA	100	14.60%	24.584347	53.405617	125.2	509.0991211
QUANT 2.0 (SN Standard)	week3.Antrum	PS-28482_KF_week4_AntrumRep3_20251028084308	NA	PS-28482_KF_week4_AntrumRep3_20251028084308.raw	3	VDAC2	P45880	17	Homo sapiens	P45880	Voltage-dependent anion-selective channel protein 2	P45880	VDAC2_HUMAN	NA	NA	NA	100	68.40%	26.783983	52.33186	1466.9	1131.717529
QUANT 2.0 (SN Standard)	week3.Antrum	PS-28482_KF_week4_AntrumRep3_20251028084308	NA	PS-28482_KF_week4_AntrumRep3_20251028084308.raw	3	ACADSB	P45954	13	Homo sapiens	P45954	Short/branched chain specific acyl-CoA dehydrogenase, mitochondrial	P45954	ACDSB_HUMAN	NA	NA	NA	92.6	28.90%	20.28064	18.231472	21.6	248.0522766
QUANT 2.0 (SN Standard)	week3.Antrum	PS-28482_KF_week4_AntrumRep3_20251028084308	NA	PS-28482_KF_week4_AntrumRep3_20251028084308.raw	3	USP5	P45974	38	Homo sapiens	P45974	Ubiquitin carboxyl-terminal hydrolase 5	P45974	UBP5_HUMAN	NA	NA	NA	100	44.80%	27.127024	54.16768	185.3	230.5920715
QUANT 2.0 (SN Standard)	week3.Antrum	PS-28482_KF_week4_AntrumRep3_20251028084308	NA	PS-28482_KF_week4_AntrumRep3_20251028084308.raw	3	MAP2K4	P45985	10	Homo sapiens	P45985	Dual specificity mitogen-activated protein kinase kinase 4	P45985	MP2K4_HUMAN	NA	NA	NA	70.4	29.10%	18.842367	31.945513	62.8	158.4442291
QUANT 2.0 (SN Standard)	week3.Antrum	PS-28482_KF_week4_AntrumRep3_20251028084308	NA	PS-28482_KF_week4_AntrumRep3_20251028084308.raw	3	RANGAP1	P46060	20	Homo sapiens	P46060	Ran GTPase-activating protein 1	P46060	RAGP1_HUMAN	NA	NA	NA	92.6	34.20%	24.90338	37.12748	17.9	190.9951782
QUANT 2.0 (SN Standard)	week3.Antrum	PS-28482_KF_week4_AntrumRep3_20251028084308	NA	PS-28482_KF_week4_AntrumRep3_20251028084308.raw	3	CRK	P46108	19	Homo sapiens	P46108	Adapter molecule crk	P46108	CRK_HUMAN	NA	NA	NA	100	66.10%	25.064213	52.784466	259.9	371.1795654
QUANT 2.0 (SN Standard)	week3.Antrum	PS-28482_KF_week4_AntrumRep3_20251028084308	NA	PS-28482_KF_week4_AntrumRep3_20251028084308.raw	3	CRKL	P46109	14	Homo sapiens	P46109	Crk-like protein	P46109	CRKL_HUMAN	NA	NA	NA	100	50.80%	24.427555	52.586365	169.3	262.4193726
QUANT 2.0 (SN Standard)	week3.Antrum	PS-28482_KF_week4_AntrumRep3_20251028084308	NA	PS-28482_KF_week4_AntrumRep3_20251028084308.raw	3	MTIF2	P46199	6	Homo sapiens	P46199	Translation initiation factor IF-2, mitochondrial	P46199	IF2M_HUMAN	NA	NA	NA	55.6	8.30%	9.716256	15.952369	0.9	29.88150597
QUANT 2.0 (SN Standard)	week3.Antrum	PS-28482_KF_week4_AntrumRep3_20251028084308	NA	PS-28482_KF_week4_AntrumRep3_20251028084308.raw	3	BAG6	P46379	16	Homo sapiens	P46379	Large proline-rich protein BAG6	P46379	BAG6_HUMAN	NA	NA	NA	100	18%	22.102823	42.881878	34.2	163.6267242
QUANT 2.0 (SN Standard)	week3.Antrum	PS-28482_KF_week4_AntrumRep3_20251028084308	NA	PS-28482_KF_week4_AntrumRep3_20251028084308.raw	3	NSF	P46459	65	Homo sapiens	P46459	Vesicle-fusing ATPase	P46459	NSF_HUMAN	NA	NA	NA	100	68.40%	29.126787	54.866856	1908.3	1079.949463
QUANT 2.0 (SN Standard)	week3.Antrum	PS-28482_KF_week4_AntrumRep3_20251028084308	NA	PS-28482_KF_week4_AntrumRep3_20251028084308.raw	3	CDKN1B	P46527	4	Homo sapiens	P46527	Cyclin-dependent kinase inhibitor 1B	P46527	CDN1B_HUMAN	NA	NA	NA	44.4	21.70%	5.872733	30.88292	6.5	71.24074554
QUANT 2.0 (SN Standard)	week3.Antrum	PS-28482_KF_week4_AntrumRep3_20251028084308	NA	PS-28482_KF_week4_AntrumRep3_20251028084308.raw	3	RPL27A	P46776	5	Homo sapiens	P46776	60S ribosomal protein L27a	P46776	RL27A_HUMAN	NA	NA	NA	100	31.10%	24.69403	40.886986	173.7	150.3902588
QUANT 2.0 (SN Standard)	week3.Antrum	PS-28482_KF_week4_AntrumRep3_20251028084308	NA	PS-28482_KF_week4_AntrumRep3_20251028084308.raw	3	RPL5	P46777	20	Homo sapiens	P46777	60S ribosomal protein L5	P46777	RL5_HUMAN	NA	NA	NA	100	47.50%	23.844028	39.429222	366.6	407.9698486
QUANT 2.0 (SN Standard)	week3.Antrum	PS-28482_KF_week4_AntrumRep3_20251028084308	NA	PS-28482_KF_week4_AntrumRep3_20251028084308.raw	3	RPL21	P46778	9	Homo sapiens	P46778	60S ribosomal protein L21	P46778	RL21_HUMAN	NA	NA	NA	100	33.10%	23.721104	45.44191	272.9	277.8692017
QUANT 2.0 (SN Standard)	week3.Antrum	PS-28482_KF_week4_AntrumRep3_20251028084308	NA	PS-28482_KF_week4_AntrumRep3_20251028084308.raw	3	RPL28	P46779	11	Homo sapiens	P46779	60S ribosomal protein L28	P46779	RL28_HUMAN	NA	NA	NA	100	46.70%	28.163677	49.626698	185.3	394.3381958
QUANT 2.0 (SN Standard)	week3.Antrum	PS-28482_KF_week4_AntrumRep3_20251028084308	NA	PS-28482_KF_week4_AntrumRep3_20251028084308.raw	3	RPS9	P46781	18	Homo sapiens	P46781	40S ribosomal protein S9	P46781	RS9_HUMAN	NA	NA	NA	100	53.60%	29.463879	58.38143	695.3	453.1290588
QUANT 2.0 (SN Standard)	week3.Antrum	PS-28482_KF_week4_AntrumRep3_20251028084308	NA	PS-28482_KF_week4_AntrumRep3_20251028084308.raw	3	RPS5	P46782	16	Homo sapiens	P46782	40S ribosomal protein S5	P46782	RS5_HUMAN	NA	NA	NA	100	55.90%	25.989702	42.846184	364.4	300.7358704
QUANT 2.0 (SN Standard)	week3.Antrum	PS-28482_KF_week4_AntrumRep3_20251028084308	NA	PS-28482_KF_week4_AntrumRep3_20251028084308.raw	3	RPS10	P46783	11	Homo sapiens	P46783	40S ribosomal protein S10	P46783	RS10_HUMAN	NA	NA	NA	100	49.10%	22.495287	46.96106	672.2	188.9811401
QUANT 2.0 (SN Standard)	week3.Antrum	PS-28482_KF_week4_AntrumRep3_20251028084308	NA	PS-28482_KF_week4_AntrumRep3_20251028084308.raw	3	MAP1B	P46821	34	Homo sapiens	P46821	Microtubule-associated protein 1B	P46821	MAP1B_HUMAN	NA	NA	NA	100	15.20%	28.02067	51.93019	154.8	423.9858093
QUANT 2.0 (SN Standard)	week3.Antrum	PS-28482_KF_week4_AntrumRep3_20251028084308	NA	PS-28482_KF_week4_AntrumRep3_20251028084308.raw	3	GNPDA1	P46926	11	Homo sapiens	P46926	Glucosamine-6-phosphate isomerase 1	P46926	GNPI1_HUMAN	NA	NA	NA	100	48.40%	21.922808	50.69156	79	275.7406616
QUANT 2.0 (SN Standard)	week3.Antrum	PS-28482_KF_week4_AntrumRep3_20251028084308	NA	PS-28482_KF_week4_AntrumRep3_20251028084308.raw	3	UTRN	P46939	17	Homo sapiens	P46939	Utrophin	P46939	UTRN_HUMAN	NA	NA	NA	100	3.60%	11.898362	38.12569	616.3	55770.84766
QUANT 2.0 (SN Standard)	week3.Antrum	PS-28482_KF_week4_AntrumRep3_20251028084308	NA	PS-28482_KF_week4_AntrumRep3_20251028084308.raw	3	IQGAP1	P46940	80	Homo sapiens	P46940	Ras GTPase-activating-like protein IQGAP1	P46940	IQGA1_HUMAN	NA	NA	NA	100	55.40%	29.80243	49.52515	270.6	200.1853333
QUANT 2.0 (SN Standard)	week3.Antrum	PS-28482_KF_week4_AntrumRep3_20251028084308	NA	PS-28482_KF_week4_AntrumRep3_20251028084308.raw	3	GYG1	P46976	9	Homo sapiens	P46976	Glycogenin-1	P46976	GLYG_HUMAN	NA	NA	NA	100	20.30%	24.51116	39.332523	41.8	334.083252
QUANT 2.0 (SN Standard)	week3.Antrum	PS-28482_KF_week4_AntrumRep3_20251028084308	NA	PS-28482_KF_week4_AntrumRep3_20251028084308.raw	3	STT3A	P46977	32	Homo sapiens	P46977	Dolichyl-diphosphooligosaccharide--protein glycosyltransferase subunit STT3A	P46977	STT3A_HUMAN	NA	NA	NA	88.9	32.20%	23.087206	36.16292	13.3	91.83939362
QUANT 2.0 (SN Standard)	week3.Antrum	PS-28482_KF_week4_AntrumRep3_20251028084308	NA	PS-28482_KF_week4_AntrumRep3_20251028084308.raw	3	RABIF	P47224	4	Homo sapiens	P47224	Guanine nucleotide exchange factor MSS4	P47224	MSS4_HUMAN	NA	NA	NA	100	29.30%	21.637478	43.453434	197	198.1647644
QUANT 2.0 (SN Standard)	week3.Antrum	PS-28482_KF_week4_AntrumRep3_20251028084308	NA	PS-28482_KF_week4_AntrumRep3_20251028084308.raw	3	RAP1GAP	P47736	15	Homo sapiens	P47736	Rap1 GTPase-activating protein 1	P47736	RPGP1_HUMAN	NA	NA	NA	77.8	19%	22.10296	43.69196	31.6	68.21047974
QUANT 2.0 (SN Standard)	week3.Antrum	PS-28482_KF_week4_AntrumRep3_20251028084308	NA	PS-28482_KF_week4_AntrumRep3_20251028084308.raw	3	CAPZA2	P47755	11	Homo sapiens	P47755	F-actin-capping protein subunit alpha-2	P47755	CAZA2_HUMAN	NA	NA	NA	100	57.30%	26.56835	51.06382	649.4	748.2618408
QUANT 2.0 (SN Standard)	week3.Antrum	PS-28482_KF_week4_AntrumRep3_20251028084308	NA	PS-28482_KF_week4_AntrumRep3_20251028084308.raw	3	CAPZB	P47756	20	Homo sapiens	P47756	F-actin-capping protein subunit beta	P47756	CAPZB_HUMAN	NA	NA	NA	100	59.60%	27.18326	55.17928	1140.1	388.8257141
QUANT 2.0 (SN Standard)	week3.Antrum	PS-28482_KF_week4_AntrumRep3_20251028084308	NA	PS-28482_KF_week4_AntrumRep3_20251028084308.raw	3	EIF1AX	P47813	8	Homo sapiens	P47813	Eukaryotic translation initiation factor 1A, X-chromosomal	P47813	IF1AX_HUMAN	NA	NA	NA	29.6	45.80%	27.539307	45.184032	216	NA
QUANT 2.0 (SN Standard)	week3.Antrum	PS-28482_KF_week4_AntrumRep3_20251028084308	NA	PS-28482_KF_week4_AntrumRep3_20251028084308.raw	3	GABRA2	P47869	2	Homo sapiens	P47869	Gamma-aminobutyric acid receptor subunit alpha-2	P47869	GBRA2_HUMAN	NA	NA	NA	25.9	3.80%	5.5669456	7.8495464	2.4	58.2772789
QUANT 2.0 (SN Standard)	week3.Antrum	PS-28482_KF_week4_AntrumRep3_20251028084308	NA	PS-28482_KF_week4_AntrumRep3_20251028084308.raw	3	GABRB2	P47870	11	Homo sapiens	P47870	Gamma-aminobutyric acid receptor subunit beta-2	P47870	GBRB2_HUMAN	NA	NA	NA	59.3	23%	17.836235	40.826324	33.8	156.510849
QUANT 2.0 (SN Standard)	week3.Antrum	PS-28482_KF_week4_AntrumRep3_20251028084308	NA	PS-28482_KF_week4_AntrumRep3_20251028084308.raw	3	ALDH1A3	P47895	19	Homo sapiens	P47895	Aldehyde dehydrogenase family 1 member A3	P47895	AL1A3_HUMAN	NA	NA	NA	63	29.50%	19.96503	41.888775	91.6	119.943985
QUANT 2.0 (SN Standard)	week3.Antrum	PS-28482_KF_week4_AntrumRep3_20251028084308	NA	PS-28482_KF_week4_AntrumRep3_20251028084308.raw	3	QARS1	P47897	42	Homo sapiens	P47897	Glutamine--tRNA ligase	P47897	SYQ_HUMAN	NA	NA	NA	100	49.80%	26.028389	44.572105	83.8	133.5990448
QUANT 2.0 (SN Standard)	week3.Antrum	PS-28482_KF_week4_AntrumRep3_20251028084308	NA	PS-28482_KF_week4_AntrumRep3_20251028084308.raw	3	RPL29	P47914	4	Homo sapiens	P47914	60S ribosomal protein L29	P47914	RL29_HUMAN	NA	NA	NA	100	20.10%	18.926321	47.635944	586	2344.046875
QUANT 2.0 (SN Standard)	week3.Antrum	PS-28482_KF_week4_AntrumRep3_20251028084308	NA	PS-28482_KF_week4_AntrumRep3_20251028084308.raw	3	LGALS7	P47929	9	Homo sapiens	P47929	Galectin-7	P47929	LEG7_HUMAN	NA	NA	NA	100	69.10%	26.982649	51.159473	281.6	344.480835
QUANT 2.0 (SN Standard)	week3.Antrum	PS-28482_KF_week4_AntrumRep3_20251028084308	NA	PS-28482_KF_week4_AntrumRep3_20251028084308.raw	3	NPTX2	P47972	4	Homo sapiens	P47972	Neuronal pentraxin-2	P47972	NPTX2_HUMAN	NA	NA	NA	100	7.90%	20.79994	38.169	58.4	758.5703125
QUANT 2.0 (SN Standard)	week3.Antrum	PS-28482_KF_week4_AntrumRep3_20251028084308	NA	PS-28482_KF_week4_AntrumRep3_20251028084308.raw	3	UQCRFS1	P47985	14	Homo sapiens	P47985	Cytochrome b-c1 complex subunit Rieske, mitochondrial	P47985	UCRI_HUMAN	NA	NA	NA	70.4	57.70%	25.821318	48.8068	1336.7	NA
QUANT 2.0 (SN Standard)	week3.Antrum	PS-28482_KF_week4_AntrumRep3_20251028084308	NA	PS-28482_KF_week4_AntrumRep3_20251028084308.raw	3	ATP5PO	P48047	13	Homo sapiens	P48047	ATP synthase subunit O, mitochondrial	P48047	ATPO_HUMAN	NA	NA	NA	100	71.40%	27.208733	54.4338	1262	624.2009888
QUANT 2.0 (SN Standard)	week3.Antrum	PS-28482_KF_week4_AntrumRep3_20251028084308	NA	PS-28482_KF_week4_AntrumRep3_20251028084308.raw	3	KCNJ4	P48050	1	Homo sapiens	P48050	Inward rectifier potassium channel 4	P48050	KCNJ4_HUMAN	NA	NA	NA	11.1	2.70%	13.394356	14.248548	3.2	56.70357132
QUANT 2.0 (SN Standard)	week3.Antrum	PS-28482_KF_week4_AntrumRep3_20251028084308	NA	PS-28482_KF_week4_AntrumRep3_20251028084308.raw	3	SLC6A11	P48066	5	Homo sapiens	P48066	Sodium- and chloride-dependent GABA transporter 3	P48066	S6A11_HUMAN	NA	NA	NA	66.7	3.20%	9.317844	28.611082	46.4	974.4089966
QUANT 2.0 (SN Standard)	week3.Antrum	PS-28482_KF_week4_AntrumRep3_20251028084308	NA	PS-28482_KF_week4_AntrumRep3_20251028084308.raw	3	SLC6A9	P48067	2	Homo sapiens	P48067	Sodium- and chloride-dependent glycine transporter 1	P48067	SC6A9_HUMAN	NA	NA	NA	59.3	3.10%	6.2356515	23.20451	3.1	65.14300537
QUANT 2.0 (SN Standard)	week3.Antrum	PS-28482_KF_week4_AntrumRep3_20251028084308	NA	PS-28482_KF_week4_AntrumRep3_20251028084308.raw	3	PREP	P48147	35	Homo sapiens	P48147	Prolyl endopeptidase	P48147	PPCE_HUMAN	NA	NA	NA	100	53%	27.389889	56.266518	70.3	146.7325287
QUANT 2.0 (SN Standard)	week3.Antrum	PS-28482_KF_week4_AntrumRep3_20251028084308	NA	PS-28482_KF_week4_AntrumRep3_20251028084308.raw	3	ME1	P48163	25	Homo sapiens	P48163	NADP-dependent malic enzyme	P48163	MAOX_HUMAN	NA	NA	NA	100	49.30%	27.113447	50.306744	203.2	292.0116882
QUANT 2.0 (SN Standard)	week3.Antrum	PS-28482_KF_week4_AntrumRep3_20251028084308	NA	PS-28482_KF_week4_AntrumRep3_20251028084308.raw	3	PIP4K2A	P48426	12	Homo sapiens	P48426	Phosphatidylinositol 5-phosphate 4-kinase type-2 alpha	P48426	PI42A_HUMAN	NA	NA	NA	92.6	31.80%	17.740808	33.499187	64.2	152.0923767
QUANT 2.0 (SN Standard)	week3.Antrum	PS-28482_KF_week4_AntrumRep3_20251028084308	NA	PS-28482_KF_week4_AntrumRep3_20251028084308.raw	3	ARCN1	P48444	37	Homo sapiens	P48444	Coatomer subunit delta	P48444	COPD_HUMAN	NA	NA	NA	100	65%	27.833344	51.196087	346.8	200.1876831
QUANT 2.0 (SN Standard)	week3.Antrum	PS-28482_KF_week4_AntrumRep3_20251028084308	NA	PS-28482_KF_week4_AntrumRep3_20251028084308.raw	3	LSS	P48449	37	Homo sapiens	P48449	Lanosterol synthase	P48449	LSS_HUMAN	NA	NA	NA	100	43.30%	25.060328	42.484436	64.7	156.4391479
QUANT 2.0 (SN Standard)	week3.Antrum	PS-28482_KF_week4_AntrumRep3_20251028084308	NA	PS-28482_KF_week4_AntrumRep3_20251028084308.raw	3	GCLC	P48506	23	Homo sapiens	P48506	Glutamate--cysteine ligase catalytic subunit	P48506	GSH1_HUMAN	NA	NA	NA	100	34.10%	21.980404	44.65263	41.5	152.7324677
QUANT 2.0 (SN Standard)	week3.Antrum	PS-28482_KF_week4_AntrumRep3_20251028084308	NA	PS-28482_KF_week4_AntrumRep3_20251028084308.raw	3	CD151	P48509	3	Homo sapiens	P48509	CD151 antigen	P48509	CD151_HUMAN	NA	NA	NA	48.1	10.70%	19.295525	15.1324215	5.2	67.04875183
QUANT 2.0 (SN Standard)	week3.Antrum	PS-28482_KF_week4_AntrumRep3_20251028084308	NA	PS-28482_KF_week4_AntrumRep3_20251028084308.raw	3	PCP4	P48539	4	Homo sapiens	P48539	Calmodulin regulator protein PCP4	P48539	PCP4_HUMAN	NA	NA	NA	100	45.20%	26.568542	54.965584	6607.1	2364.174316
QUANT 2.0 (SN Standard)	week3.Antrum	PS-28482_KF_week4_AntrumRep3_20251028084308	NA	PS-28482_KF_week4_AntrumRep3_20251028084308.raw	3	TRAPPC10	P48553	3	Homo sapiens	P48553	Trafficking protein particle complex subunit 10	P48553	TPC10_HUMAN	NA	NA	NA	48.1	2.50%	20.385502	16.427923	0.5	31.52776146
QUANT 2.0 (SN Standard)	week3.Antrum	PS-28482_KF_week4_AntrumRep3_20251028084308	NA	PS-28482_KF_week4_AntrumRep3_20251028084308.raw	3	PSMD8	P48556	13	Homo sapiens	P48556	26S proteasome non-ATPase regulatory subunit 8	P48556	PSMD8_HUMAN	NA	NA	NA	100	37.70%	23.82547	50.532707	85.9	355.7321167
QUANT 2.0 (SN Standard)	week3.Antrum	PS-28482_KF_week4_AntrumRep3_20251028084308	NA	PS-28482_KF_week4_AntrumRep3_20251028084308.raw	3	SERPINB4	P48594	6	Homo sapiens	P48594	Serpin B4	P48594	SPB4_HUMAN	NA	NA	NA	63	13.10%	20.480766	34.20247	1.8	20.97015381
QUANT 2.0 (SN Standard)	week3.Antrum	PS-28482_KF_week4_AntrumRep3_20251028084308	NA	PS-28482_KF_week4_AntrumRep3_20251028084308.raw	3	PRRC2A	P48634	10	Homo sapiens	P48634	Protein PRRC2A	P48634	PRC2A_HUMAN	NA	NA	NA	77.8	8.30%	13.991892	21.556814	1.9	107.3835602
QUANT 2.0 (SN Standard)	week3.Antrum	PS-28482_KF_week4_AntrumRep3_20251028084308	NA	PS-28482_KF_week4_AntrumRep3_20251028084308.raw	3	GSS	P48637	27	Homo sapiens	P48637	Glutathione synthetase	P48637	GSHB_HUMAN	NA	NA	NA	100	60.80%	28.838093	53.164814	315.5	304.3060913
QUANT 2.0 (SN Standard)	week3.Antrum	PS-28482_KF_week4_AntrumRep3_20251028084308	NA	PS-28482_KF_week4_AntrumRep3_20251028084308.raw	3	CCT5	P48643	38	Homo sapiens	P48643	T-complex protein 1 subunit epsilon	P48643	TCPE_HUMAN	NA	NA	NA	100	62.70%	26.95226	51.549946	391.2	290.2687378
QUANT 2.0 (SN Standard)	week3.Antrum	PS-28482_KF_week4_AntrumRep3_20251028084308	NA	PS-28482_KF_week4_AntrumRep3_20251028084308.raw	3	KRT6C	P48668	74	Homo sapiens	P48668	Keratin, type II cytoskeletal 6C	P48668	K2C6C_HUMAN	NA	NA	NA	0	63.30%	29.307854	53.318348	30789.6	NA
QUANT 2.0 (SN Standard)	week3.Antrum	PS-28482_KF_week4_AntrumRep3_20251028084308	NA	PS-28482_KF_week4_AntrumRep3_20251028084308.raw	3	HSPA13	P48723	7	Homo sapiens	P48723	Heat shock 70 kDa protein 13	P48723	HSP13_HUMAN	NA	NA	NA	92.6	11.30%	29.491873	43.318424	13.1	55.60029984
QUANT 2.0 (SN Standard)	week3.Antrum	PS-28482_KF_week4_AntrumRep3_20251028084308	NA	PS-28482_KF_week4_AntrumRep3_20251028084308.raw	3	CSNK1A1	P48729	12	Homo sapiens	P48729	Casein kinase I isoform alpha	P48729	KC1A_HUMAN	NA	NA	NA	96.3	29.70%	25.696167	37.713036	59.5	255.3803864
QUANT 2.0 (SN Standard)	week3.Antrum	PS-28482_KF_week4_AntrumRep3_20251028084308	NA	PS-28482_KF_week4_AntrumRep3_20251028084308.raw	3	IDH2	P48735	24	Homo sapiens	P48735	Isocitrate dehydrogenase [NADP], mitochondrial	P48735	IDHP_HUMAN	NA	NA	NA	100	54.40%	26.92864	46.455162	133.8	168.935257
QUANT 2.0 (SN Standard)	week3.Antrum	PS-28482_KF_week4_AntrumRep3_20251028084308	NA	PS-28482_KF_week4_AntrumRep3_20251028084308.raw	3	PITPNB	P48739	17	Homo sapiens	P48739	Phosphatidylinositol transfer protein beta isoform	P48739	PIPNB_HUMAN	NA	NA	NA	100	67.50%	27.452246	47.10517	256.2	207.2757111
QUANT 2.0 (SN Standard)	week3.Antrum	PS-28482_KF_week4_AntrumRep3_20251028084308	NA	PS-28482_KF_week4_AntrumRep3_20251028084308.raw	3	MARCKSL1	P49006	5	Homo sapiens	P49006	MARCKS-related protein	P49006	MRP_HUMAN	NA	NA	NA	100	24.10%	23.530912	44.65911	1837	3904.769531
QUANT 2.0 (SN Standard)	week3.Antrum	PS-28482_KF_week4_AntrumRep3_20251028084308	NA	PS-28482_KF_week4_AntrumRep3_20251028084308.raw	3	PXN	P49023	6	Homo sapiens	P49023	Paxillin	P49023	PAXI_HUMAN	NA	NA	NA	66.7	10.30%	21.251291	40.63177	7.5	54.75271225
QUANT 2.0 (SN Standard)	week3.Antrum	PS-28482_KF_week4_AntrumRep3_20251028084308	NA	PS-28482_KF_week4_AntrumRep3_20251028084308.raw	3	ALDH9A1	P49189	22	Homo sapiens	P49189	4-trimethylaminobutyraldehyde dehydrogenase	P49189	AL9A1_HUMAN	NA	NA	NA	100	42.30%	26.203081	48.912205	444.5	513.949585
QUANT 2.0 (SN Standard)	week3.Antrum	PS-28482_KF_week4_AntrumRep3_20251028084308	NA	PS-28482_KF_week4_AntrumRep3_20251028084308.raw	3	RPL34	P49207	5	Homo sapiens	P49207	60S ribosomal protein L34	P49207	RL34_HUMAN	NA	NA	NA	96.3	29.90%	20.287176	44.0916	303.3	909.9850464
QUANT 2.0 (SN Standard)	week3.Antrum	PS-28482_KF_week4_AntrumRep3_20251028084308	NA	PS-28482_KF_week4_AntrumRep3_20251028084308.raw	3	RPIA	P49247	10	Homo sapiens	P49247	Ribose-5-phosphate isomerase	P49247	RPIA_HUMAN	NA	NA	NA	100	27.30%	23.585033	40.248898	29.9	177.1351166
QUANT 2.0 (SN Standard)	week3.Antrum	PS-28482_KF_week4_AntrumRep3_20251028084308	NA	PS-28482_KF_week4_AntrumRep3_20251028084308.raw	3	LMAN1	P49257	19	Homo sapiens	P49257	Protein ERGIC-53	P49257	LMAN1_HUMAN	NA	NA	NA	96.3	41.40%	24.618912	43.711994	107.2	121.679718
QUANT 2.0 (SN Standard)	week3.Antrum	PS-28482_KF_week4_AntrumRep3_20251028084308	NA	PS-28482_KF_week4_AntrumRep3_20251028084308.raw	3	NASP	P49321	16	Homo sapiens	P49321	Nuclear autoantigenic sperm protein	P49321	NASP_HUMAN	NA	NA	NA	100	17.50%	22.267511	36.073357	15.8	97.28202057
QUANT 2.0 (SN Standard)	week3.Antrum	PS-28482_KF_week4_AntrumRep3_20251028084308	NA	PS-28482_KF_week4_AntrumRep3_20251028084308.raw	3	FMO5	P49326	12	Homo sapiens	P49326	Flavin-containing monooxygenase 5	P49326	FMO5_HUMAN	NA	NA	NA	48.1	24.40%	15.216521	19.994886	2	64.43024445
QUANT 2.0 (SN Standard)	week3.Antrum	PS-28482_KF_week4_AntrumRep3_20251028084308	NA	PS-28482_KF_week4_AntrumRep3_20251028084308.raw	3	FASN	P49327	119	Homo sapiens	P49327	Fatty acid synthase	P49327	FAS_HUMAN	NA	NA	NA	100	57.40%	28.048286	53.91776	290.7	293.187439
QUANT 2.0 (SN Standard)	week3.Antrum	PS-28482_KF_week4_AntrumRep3_20251028084308	NA	PS-28482_KF_week4_AntrumRep3_20251028084308.raw	3	FNTA	P49354	8	Homo sapiens	P49354	Protein farnesyltransferase/geranylgeranyltransferase type-1 subunit alpha	P49354	FNTA_HUMAN	NA	NA	NA	100	30.30%	21.011965	28.830008	3	60.46292877
QUANT 2.0 (SN Standard)	week3.Antrum	PS-28482_KF_week4_AntrumRep3_20251028084308	NA	PS-28482_KF_week4_AntrumRep3_20251028084308.raw	3	FNTB	P49356	2	Homo sapiens	P49356	Protein farnesyltransferase subunit beta	P49356	FNTB_HUMAN	NA	NA	NA	63	2.10%	16.831963	14.372892	1.9	34.4288559
QUANT 2.0 (SN Standard)	week3.Antrum	PS-28482_KF_week4_AntrumRep3_20251028084308	NA	PS-28482_KF_week4_AntrumRep3_20251028084308.raw	3	DHPS	P49366	1	Homo sapiens	P49366	Deoxyhypusine synthase	P49366	DHYS_HUMAN	NA	NA	NA	59.3	3.30%	23.600687	10.447017	1	22.59200668
QUANT 2.0 (SN Standard)	week3.Antrum	PS-28482_KF_week4_AntrumRep3_20251028084308	NA	PS-28482_KF_week4_AntrumRep3_20251028084308.raw	3	CCT3	P49368	36	Homo sapiens	P49368	T-complex protein 1 subunit gamma	P49368	TCPG_HUMAN	NA	NA	NA	100	67.20%	27.761951	54.198605	328	382.5299072
QUANT 2.0 (SN Standard)	week3.Antrum	PS-28482_KF_week4_AntrumRep3_20251028084308	NA	PS-28482_KF_week4_AntrumRep3_20251028084308.raw	3	ARRB1	P49407	18	Homo sapiens	P49407	Beta-arrestin-1	P49407	ARRB1_HUMAN	NA	NA	NA	100	39.70%	25.058226	46.320667	59	91.6055603
QUANT 2.0 (SN Standard)	week3.Antrum	PS-28482_KF_week4_AntrumRep3_20251028084308	NA	PS-28482_KF_week4_AntrumRep3_20251028084308.raw	3	TUFM	P49411	34	Homo sapiens	P49411	Elongation factor Tu, mitochondrial	P49411	EFTU_HUMAN	NA	NA	NA	100	75.20%	27.038929	50.88095	583.6	487.3658752
QUANT 2.0 (SN Standard)	week3.Antrum	PS-28482_KF_week4_AntrumRep3_20251028084308	NA	PS-28482_KF_week4_AntrumRep3_20251028084308.raw	3	AMPH	P49418	17	Homo sapiens	P49418	Amphiphysin	P49418	AMPH_HUMAN	NA	NA	NA	96.3	20.40%	26.180325	52.33001	253.1	366.364563
QUANT 2.0 (SN Standard)	week3.Antrum	PS-28482_KF_week4_AntrumRep3_20251028084308	NA	PS-28482_KF_week4_AntrumRep3_20251028084308.raw	3	ALDH7A1	P49419	24	Homo sapiens	P49419	Alpha-aminoadipic semialdehyde dehydrogenase	P49419	AL7A1_HUMAN	NA	NA	NA	100	47.50%	28.885067	48.092484	75.5	193.6091309
QUANT 2.0 (SN Standard)	week3.Antrum	PS-28482_KF_week4_AntrumRep3_20251028084308	NA	PS-28482_KF_week4_AntrumRep3_20251028084308.raw	3	INPP1	P49441	6	Homo sapiens	P49441	Inositol polyphosphate 1-phosphatase	P49441	INPP_HUMAN	NA	NA	NA	96.3	16.80%	21.383856	49.4936	24.7	210.1861725
QUANT 2.0 (SN Standard)	week3.Antrum	PS-28482_KF_week4_AntrumRep3_20251028084308	NA	PS-28482_KF_week4_AntrumRep3_20251028084308.raw	3	SRP9	P49458	9	Homo sapiens	P49458	Signal recognition particle 9 kDa protein	P49458	SRP09_HUMAN	NA	NA	NA	100	74.40%	27.14239	46.15402	222.2	226.2622833
QUANT 2.0 (SN Standard)	week3.Antrum	PS-28482_KF_week4_AntrumRep3_20251028084308	NA	PS-28482_KF_week4_AntrumRep3_20251028084308.raw	3	UBE2A	P49459	4	Homo sapiens	P49459	Ubiquitin-conjugating enzyme E2 A	P49459	UBE2A_HUMAN	NA	NA	NA	85.2	31.60%	22.77921	36.72597	154	384.9641113
QUANT 2.0 (SN Standard)	week3.Antrum	PS-28482_KF_week4_AntrumRep3_20251028084308	NA	PS-28482_KF_week4_AntrumRep3_20251028084308.raw	3	AARS1	P49588	51	Homo sapiens	P49588	Alanine--tRNA ligase, cytoplasmic	P49588	SYAC_HUMAN	NA	NA	NA	100	50.60%	26.768084	49.092773	123.3	258.6245117
QUANT 2.0 (SN Standard)	week3.Antrum	PS-28482_KF_week4_AntrumRep3_20251028084308	NA	PS-28482_KF_week4_AntrumRep3_20251028084308.raw	3	CARS1	P49589	23	Homo sapiens	P49589	Cysteine--tRNA ligase, cytoplasmic	P49589	SYCC_HUMAN	NA	NA	NA	100	24.20%	22.549164	38.011215	46.3	156.9085388
QUANT 2.0 (SN Standard)	week3.Antrum	PS-28482_KF_week4_AntrumRep3_20251028084308	NA	PS-28482_KF_week4_AntrumRep3_20251028084308.raw	3	SARS1	P49591	30	Homo sapiens	P49591	Serine--tRNA ligase, cytoplasmic	P49591	SYSC_HUMAN	NA	NA	NA	100	51.80%	24.676239	50.87519	152.2	192.2341614
QUANT 2.0 (SN Standard)	week3.Antrum	PS-28482_KF_week4_AntrumRep3_20251028084308	NA	PS-28482_KF_week4_AntrumRep3_20251028084308.raw	3	PPM1F	P49593	2	Homo sapiens	P49593	Protein phosphatase 1F	P49593	PPM1F_HUMAN	NA	NA	NA	25.9	4.40%	17.534895	27.547045	5.4	141.3640747
QUANT 2.0 (SN Standard)	week3.Antrum	PS-28482_KF_week4_AntrumRep3_20251028084308	NA	PS-28482_KF_week4_AntrumRep3_20251028084308.raw	3	MAN2A2	P49641	3	Homo sapiens	P49641	Alpha-mannosidase 2x	P49641	MA2A2_HUMAN	NA	NA	NA	44.4	2.60%	7.022951	21.470097	7.5	466.3368835
QUANT 2.0 (SN Standard)	week3.Antrum	PS-28482_KF_week4_AntrumRep3_20251028084308	NA	PS-28482_KF_week4_AntrumRep3_20251028084308.raw	3	CSNK1E	P49674	7	Homo sapiens	P49674	Casein kinase I isoform epsilon	P49674	KC1E_HUMAN	NA	NA	NA	40.7	18.50%	16.037212	33.066868	3.3	NA
QUANT 2.0 (SN Standard)	week3.Antrum	PS-28482_KF_week4_AntrumRep3_20251028084308	NA	PS-28482_KF_week4_AntrumRep3_20251028084308.raw	3	PSMB3	P49720	11	Homo sapiens	P49720	Proteasome subunit beta type-3	P49720	PSB3_HUMAN	NA	NA	NA	100	53.70%	25.497044	50.670826	421.1	341.0095825
QUANT 2.0 (SN Standard)	week3.Antrum	PS-28482_KF_week4_AntrumRep3_20251028084308	NA	PS-28482_KF_week4_AntrumRep3_20251028084308.raw	3	PSMB2	P49721	16	Homo sapiens	P49721	Proteasome subunit beta type-2	P49721	PSB2_HUMAN	NA	NA	NA	100	80.60%	27.137268	50.084305	308.8	175.2185822
QUANT 2.0 (SN Standard)	week3.Antrum	PS-28482_KF_week4_AntrumRep3_20251028084308	NA	PS-28482_KF_week4_AntrumRep3_20251028084308.raw	3	ACADVL	P49748	36	Homo sapiens	P49748	Very long-chain specific acyl-CoA dehydrogenase, mitochondrial	P49748	ACADV_HUMAN	NA	NA	NA	100	64.70%	26.538906	41.05348	91.6	242.720932
QUANT 2.0 (SN Standard)	week3.Antrum	PS-28482_KF_week4_AntrumRep3_20251028084308	NA	PS-28482_KF_week4_AntrumRep3_20251028084308.raw	3	TMED10	P49755	13	Homo sapiens	P49755	Transmembrane emp24 domain-containing protein 10	P49755	TMEDA_HUMAN	NA	NA	NA	100	45.20%	24.179958	52.993248	331.2	252.82164
QUANT 2.0 (SN Standard)	week3.Antrum	PS-28482_KF_week4_AntrumRep3_20251028084308	NA	PS-28482_KF_week4_AntrumRep3_20251028084308.raw	3	RBM25	P49756	12	Homo sapiens	P49756	RNA-binding protein 25	P49756	RBM25_HUMAN	NA	NA	NA	100	14.80%	20.74354	39.128628	29.3	151.5230408
QUANT 2.0 (SN Standard)	week3.Antrum	PS-28482_KF_week4_AntrumRep3_20251028084308	NA	PS-28482_KF_week4_AntrumRep3_20251028084308.raw	3	NUMB	P49757	8	Homo sapiens	P49757	Protein numb homolog	P49757	NUMB_HUMAN	NA	NA	NA	96.3	12.40%	15.748439	10.362296	11.5	155.2917786
QUANT 2.0 (SN Standard)	week3.Antrum	PS-28482_KF_week4_AntrumRep3_20251028084308	NA	PS-28482_KF_week4_AntrumRep3_20251028084308.raw	3	RGS6	P49758	8	Homo sapiens	P49758	Regulator of G-protein signaling 6	P49758	RGS6_HUMAN	NA	NA	NA	66.7	21.40%	25.087978	33.27223	18.8	85.11668396
QUANT 2.0 (SN Standard)	week3.Antrum	PS-28482_KF_week4_AntrumRep3_20251028084308	NA	PS-28482_KF_week4_AntrumRep3_20251028084308.raw	3	EIF2B2	P49770	5	Homo sapiens	P49770	Translation initiation factor eIF-2B subunit beta	P49770	EI2BB_HUMAN	NA	NA	NA	74.1	15.70%	18.064148	37.853317	9.9	94.18093872
QUANT 2.0 (SN Standard)	week3.Antrum	PS-28482_KF_week4_AntrumRep3_20251028084308	NA	PS-28482_KF_week4_AntrumRep3_20251028084308.raw	3	HINT1	P49773	13	Homo sapiens	P49773	Adenosine 5'-monophosphoramidase HINT1	P49773	HINT1_HUMAN	NA	NA	NA	100	79.40%	27.000456	49.742413	1488.4	202.2336426
QUANT 2.0 (SN Standard)	week3.Antrum	PS-28482_KF_week4_AntrumRep3_20251028084308	NA	PS-28482_KF_week4_AntrumRep3_20251028084308.raw	3	RGS7	P49802	16	Homo sapiens	P49802	Regulator of G-protein signaling 7	P49802	RGS7_HUMAN	NA	NA	NA	70.4	34.30%	26.538078	55.3979	64.7	299.4205017
QUANT 2.0 (SN Standard)	week3.Antrum	PS-28482_KF_week4_AntrumRep3_20251028084308	NA	PS-28482_KF_week4_AntrumRep3_20251028084308.raw	3	TSC2	P49815	5	Homo sapiens	P49815	Tuberin	P49815	TSC2_HUMAN	NA	NA	NA	85.2	1.30%	19.462399	7.146742	0.4	33.8888588
QUANT 2.0 (SN Standard)	week3.Antrum	PS-28482_KF_week4_AntrumRep3_20251028084308	NA	PS-28482_KF_week4_AntrumRep3_20251028084308.raw	3	NDUFV1	P49821	29	Homo sapiens	P49821	NADH dehydrogenase [ubiquinone] flavoprotein 1, mitochondrial	P49821	NDUV1_HUMAN	NA	NA	NA	100	56.20%	25.888155	51.71678	375.5	409.6452026
QUANT 2.0 (SN Standard)	week3.Antrum	PS-28482_KF_week4_AntrumRep3_20251028084308	NA	PS-28482_KF_week4_AntrumRep3_20251028084308.raw	3	GSK3B	P49841	13	Homo sapiens	P49841	Glycogen synthase kinase-3 beta	P49841	GSK3B_HUMAN	NA	NA	NA	96.3	38.60%	22.418322	51.19685	76	132.3070374
QUANT 2.0 (SN Standard)	week3.Antrum	PS-28482_KF_week4_AntrumRep3_20251028084308	NA	PS-28482_KF_week4_AntrumRep3_20251028084308.raw	3	NT5C2	P49902	8	Homo sapiens	P49902	Cytosolic purine 5'-nucleotidase	P49902	5NTC_HUMAN	NA	NA	NA	81.5	13.70%	16.82821	14.650646	3.1	93.22541809
QUANT 2.0 (SN Standard)	week3.Antrum	PS-28482_KF_week4_AntrumRep3_20251028084308	NA	PS-28482_KF_week4_AntrumRep3_20251028084308.raw	3	SEPHS1	P49903	10	Homo sapiens	P49903	Selenide, water dikinase 1	P49903	SPS1_HUMAN	NA	NA	NA	96.3	42.10%	21.84288	39.01133	36.7	161.752533
QUANT 2.0 (SN Standard)	week3.Antrum	PS-28482_KF_week4_AntrumRep3_20251028084308	NA	PS-28482_KF_week4_AntrumRep3_20251028084308.raw	3	MTHFS	P49914	7	Homo sapiens	P49914	5-formyltetrahydrofolate cyclo-ligase	P49914	MTHFS_HUMAN	NA	NA	NA	92.6	34.50%	25.34102	40.127728	13.4	93.89096832
QUANT 2.0 (SN Standard)	week3.Antrum	PS-28482_KF_week4_AntrumRep3_20251028084308	NA	PS-28482_KF_week4_AntrumRep3_20251028084308.raw	3	GMPS	P49915	21	Homo sapiens	P49915	GMP synthase [glutamine-hydrolyzing]	P49915	GUAA_HUMAN	NA	NA	NA	96.3	33.90%	22.352728	38.499214	23.7	68.55246735
QUANT 2.0 (SN Standard)	week3.Antrum	PS-28482_KF_week4_AntrumRep3_20251028084308	NA	PS-28482_KF_week4_AntrumRep3_20251028084308.raw	3	HNMT	P50135	12	Homo sapiens	P50135	Histamine N-methyltransferase	P50135	HNMT_HUMAN	NA	NA	NA	96.3	38%	24.837671	47.55178	54	79.75135803
QUANT 2.0 (SN Standard)	week3.Antrum	PS-28482_KF_week4_AntrumRep3_20251028084308	NA	PS-28482_KF_week4_AntrumRep3_20251028084308.raw	3	GNAQ	P50148	15	Homo sapiens	P50148	Guanine nucleotide-binding protein G(q) subunit alpha	P50148	GNAQ_HUMAN	NA	NA	NA	100	37.30%	26.461067	54.123028	256.5	219.0102844
QUANT 2.0 (SN Standard)	week3.Antrum	PS-28482_KF_week4_AntrumRep3_20251028084308	NA	PS-28482_KF_week4_AntrumRep3_20251028084308.raw	3	GNG4	P50150	5	Homo sapiens	P50150	Guanine nucleotide-binding protein G(I)/G(S)/G(O) subunit gamma-4	P50150	GBG4_HUMAN	NA	NA	NA	100	56%	24.862097	41.499393	338.7	105.1050644
QUANT 2.0 (SN Standard)	week3.Antrum	PS-28482_KF_week4_AntrumRep3_20251028084308	NA	PS-28482_KF_week4_AntrumRep3_20251028084308.raw	3	GNG10	P50151	1	Homo sapiens	P50151	Guanine nucleotide-binding protein G(I)/G(S)/G(O) subunit gamma-10	P50151	GBG10_HUMAN	NA	NA	NA	96.3	19.10%	21.72775	27.66111	151.3	378.2322998
QUANT 2.0 (SN Standard)	week3.Antrum	PS-28482_KF_week4_AntrumRep3_20251028084308	NA	PS-28482_KF_week4_AntrumRep3_20251028084308.raw	3	IDH3A	P50213	22	Homo sapiens	P50213	Isocitrate dehydrogenase [NAD] subunit alpha, mitochondrial	P50213	IDH3A_HUMAN	NA	NA	NA	100	46.40%	26.199211	51.197525	1831.6	812.2116699
QUANT 2.0 (SN Standard)	week3.Antrum	PS-28482_KF_week4_AntrumRep3_20251028084308	NA	PS-28482_KF_week4_AntrumRep3_20251028084308.raw	3	SULT1A1	P50225	11	Homo sapiens	P50225	Sulfotransferase 1A1	P50225	ST1A1_HUMAN	NA	NA	NA	29.6	36.30%	28.464476	50.88903	161.8	NA
QUANT 2.0 (SN Standard)	week3.Antrum	PS-28482_KF_week4_AntrumRep3_20251028084308	NA	PS-28482_KF_week4_AntrumRep3_20251028084308.raw	3	CRIP1	P50238	5	Homo sapiens	P50238	Cysteine-rich protein 1	P50238	CRIP1_HUMAN	NA	NA	NA	100	42.90%	23.342743	42.01924	1026	4104.09668
QUANT 2.0 (SN Standard)	week3.Antrum	PS-28482_KF_week4_AntrumRep3_20251028084308	NA	PS-28482_KF_week4_AntrumRep3_20251028084308.raw	3	PPOX	P50336	3	Homo sapiens	P50336	Protoporphyrinogen oxidase	P50336	PPOX_HUMAN	NA	NA	NA	33.3	9.40%	18.359816	9.4836645	1.1	29.88454628
QUANT 2.0 (SN Standard)	week3.Antrum	PS-28482_KF_week4_AntrumRep3_20251028084308	NA	PS-28482_KF_week4_AntrumRep3_20251028084308.raw	3	GDI2	P50395	48	Homo sapiens	P50395	Rab GDP dissociation inhibitor beta	P50395	GDIB_HUMAN	NA	NA	NA	100	84%	27.943779	52.29662	1823.1	313.3778076
QUANT 2.0 (SN Standard)	week3.Antrum	PS-28482_KF_week4_AntrumRep3_20251028084308	NA	PS-28482_KF_week4_AntrumRep3_20251028084308.raw	3	EMD	P50402	9	Homo sapiens	P50402	Emerin	P50402	EMD_HUMAN	NA	NA	NA	100	24.40%	26.360542	33.067837	40.6	201.4182129
QUANT 2.0 (SN Standard)	week3.Antrum	PS-28482_KF_week4_AntrumRep3_20251028084308	NA	PS-28482_KF_week4_AntrumRep3_20251028084308.raw	3	CPT1A	P50416	34	Homo sapiens	P50416	Carnitine O-palmitoyltransferase 1, liver isoform	P50416	CPT1A_HUMAN	NA	NA	NA	85.2	44.80%	21.79389	23.998558	8.5	146.4825134
QUANT 2.0 (SN Standard)	week3.Antrum	PS-28482_KF_week4_AntrumRep3_20251028084308	NA	PS-28482_KF_week4_AntrumRep3_20251028084308.raw	3	GATM	P50440	22	Homo sapiens	P50440	Glycine amidinotransferase, mitochondrial	P50440	GATM_HUMAN	NA	NA	NA	100	57.40%	27.141731	22.340614	33.6	134.8467712
QUANT 2.0 (SN Standard)	week3.Antrum	PS-28482_KF_week4_AntrumRep3_20251028084308	NA	PS-28482_KF_week4_AntrumRep3_20251028084308.raw	3	SERPINB8	P50452	15	Homo sapiens	P50452	Serpin B8	P50452	SPB8_HUMAN	NA	NA	NA	100	33.40%	25.749662	48.878685	292.7	100.9679871
QUANT 2.0 (SN Standard)	week3.Antrum	PS-28482_KF_week4_AntrumRep3_20251028084308	NA	PS-28482_KF_week4_AntrumRep3_20251028084308.raw	3	SERPINH1	P50454	11	Homo sapiens	P50454	Serpin H1	P50454	SERPH_HUMAN	NA	NA	NA	100	34.40%	20.680044	47.898964	60.6	146.1120758
QUANT 2.0 (SN Standard)	week3.Antrum	PS-28482_KF_week4_AntrumRep3_20251028084308	NA	PS-28482_KF_week4_AntrumRep3_20251028084308.raw	3	ST13	P50502	17	Homo sapiens	P50502	Hsc70-interacting protein	P50502	F10A1_HUMAN	NA	NA	NA	0	38.50%	29.493444	52.51953	1245.4	NA
QUANT 2.0 (SN Standard)	week3.Antrum	PS-28482_KF_week4_AntrumRep3_20251028084308	NA	PS-28482_KF_week4_AntrumRep3_20251028084308.raw	3	VASP	P50552	26	Homo sapiens	P50552	Vasodilator-stimulated phosphoprotein	P50552	VASP_HUMAN	NA	NA	NA	100	54.70%	26.615602	49.21759	480.2	401.9332581
QUANT 2.0 (SN Standard)	week3.Antrum	PS-28482_KF_week4_AntrumRep3_20251028084308	NA	PS-28482_KF_week4_AntrumRep3_20251028084308.raw	3	DNM2	P50570	36	Homo sapiens	P50570	Dynamin-2	P50570	DYN2_HUMAN	NA	NA	NA	100	35.30%	27.955364	50.251144	284.5	203.7173462
QUANT 2.0 (SN Standard)	week3.Antrum	PS-28482_KF_week4_AntrumRep3_20251028084308	NA	PS-28482_KF_week4_AntrumRep3_20251028084308.raw	3	NUDT2	P50583	8	Homo sapiens	P50583	Bis(5'-nucleosyl)-tetraphosphatase [asymmetrical]	P50583	AP4A_HUMAN	NA	NA	NA	92.6	57.80%	20.573547	13.815497	3.8	38.21043396
QUANT 2.0 (SN Standard)	week3.Antrum	PS-28482_KF_week4_AntrumRep3_20251028084308	NA	PS-28482_KF_week4_AntrumRep3_20251028084308.raw	3	LRBA	P50851	54	Homo sapiens	P50851	Lipopolysaccharide-responsive and beige-like anchor protein	P50851	LRBA_HUMAN	NA	NA	NA	92.6	19.90%	26.441093	52.544044	7.5	197.4751282
QUANT 2.0 (SN Standard)	week3.Antrum	PS-28482_KF_week4_AntrumRep3_20251028084308	NA	PS-28482_KF_week4_AntrumRep3_20251028084308.raw	3	PPT1	P50897	5	Homo sapiens	P50897	Palmitoyl-protein thioesterase 1	P50897	PPT1_HUMAN	NA	NA	NA	92.6	11.80%	19.601316	40.71998	26.1	195.5478973
QUANT 2.0 (SN Standard)	week3.Antrum	PS-28482_KF_week4_AntrumRep3_20251028084308	NA	PS-28482_KF_week4_AntrumRep3_20251028084308.raw	3	RPL14	P50914	8	Homo sapiens	P50914	60S ribosomal protein L14	P50914	RL14_HUMAN	NA	NA	NA	100	39.50%	22.891352	49.055103	331.5	254.2547302
QUANT 2.0 (SN Standard)	week3.Antrum	PS-28482_KF_week4_AntrumRep3_20251028084308	NA	PS-28482_KF_week4_AntrumRep3_20251028084308.raw	3	CCT8	P50990	42	Homo sapiens	P50990	T-complex protein 1 subunit theta	P50990	TCPQ_HUMAN	NA	NA	NA	100	69.50%	27.911964	54.95865	434	426.2108765
QUANT 2.0 (SN Standard)	week3.Antrum	PS-28482_KF_week4_AntrumRep3_20251028084308	NA	PS-28482_KF_week4_AntrumRep3_20251028084308.raw	3	CCT4	P50991	32	Homo sapiens	P50991	T-complex protein 1 subunit delta	P50991	TCPD_HUMAN	NA	NA	NA	100	57%	27.08915	52.234585	2129.3	364.0011902
QUANT 2.0 (SN Standard)	week3.Antrum	PS-28482_KF_week4_AntrumRep3_20251028084308	NA	PS-28482_KF_week4_AntrumRep3_20251028084308.raw	3	ATP1A2	P50993	46	Homo sapiens	P50993	Sodium/potassium-transporting ATPase subunit alpha-2	P50993	AT1A2_HUMAN	NA	NA	NA	100	34%	27.344732	53.165333	598.2	230.0640411
QUANT 2.0 (SN Standard)	week3.Antrum	PS-28482_KF_week4_AntrumRep3_20251028084308	NA	PS-28482_KF_week4_AntrumRep3_20251028084308.raw	3	ANXA11	P50995	27	Homo sapiens	P50995	Annexin A11	P50995	ANX11_HUMAN	NA	NA	NA	100	45.50%	25.798523	50.994602	773.4	416.6148987
QUANT 2.0 (SN Standard)	week3.Antrum	PS-28482_KF_week4_AntrumRep3_20251028084308	NA	PS-28482_KF_week4_AntrumRep3_20251028084308.raw	3	PAPOLA	P51003	6	Homo sapiens	P51003	Poly(A) polymerase alpha	P51003	PAPOA_HUMAN	NA	NA	NA	25.9	3.80%	14.115172	14.721742	2.1	83.20614624
QUANT 2.0 (SN Standard)	week3.Antrum	PS-28482_KF_week4_AntrumRep3_20251028084308	NA	PS-28482_KF_week4_AntrumRep3_20251028084308.raw	3	FXR2	P51116	4	Homo sapiens	P51116	Fragile X mental retardation syndrome-related protein 2	P51116	FXR2_HUMAN	NA	NA	NA	44.4	6.80%	14.677299	25.481813	0.9	31.92218971
QUANT 2.0 (SN Standard)	week3.Antrum	PS-28482_KF_week4_AntrumRep3_20251028084308	NA	PS-28482_KF_week4_AntrumRep3_20251028084308.raw	3	RAB5C	P51148	7	Homo sapiens	P51148	Ras-related protein Rab-5C	P51148	RAB5C_HUMAN	NA	NA	NA	100	44.40%	29.70589	58.62822	297.2	420.3006287
QUANT 2.0 (SN Standard)	week3.Antrum	PS-28482_KF_week4_AntrumRep3_20251028084308	NA	PS-28482_KF_week4_AntrumRep3_20251028084308.raw	3	RAB7A	P51149	18	Homo sapiens	P51149	Ras-related protein Rab-7a	P51149	RAB7A_HUMAN	NA	NA	NA	100	72%	30.088285	56.47705	1127.5	669.0415039
QUANT 2.0 (SN Standard)	week3.Antrum	PS-28482_KF_week4_AntrumRep3_20251028084308	NA	PS-28482_KF_week4_AntrumRep3_20251028084308.raw	3	RAB9A	P51151	3	Homo sapiens	P51151	Ras-related protein Rab-9A	P51151	RAB9A_HUMAN	NA	NA	NA	59.3	20.90%	18.473003	32.935387	53	79.09746552
QUANT 2.0 (SN Standard)	week3.Antrum	PS-28482_KF_week4_AntrumRep3_20251028084308	NA	PS-28482_KF_week4_AntrumRep3_20251028084308.raw	3	RAB13	P51153	5	Homo sapiens	P51153	Ras-related protein Rab-13	P51153	RAB13_HUMAN	NA	NA	NA	81.5	25.60%	19.223097	13.946806	21.6	259.6220093
QUANT 2.0 (SN Standard)	week3.Antrum	PS-28482_KF_week4_AntrumRep3_20251028084308	NA	PS-28482_KF_week4_AntrumRep3_20251028084308.raw	3	RAB27A	P51159	16	Homo sapiens	P51159	Ras-related protein Rab-27A	P51159	RB27A_HUMAN	NA	NA	NA	100	48.90%	27.299488	50.882233	606.3	975.223877
QUANT 2.0 (SN Standard)	week3.Antrum	PS-28482_KF_week4_AntrumRep3_20251028084308	NA	PS-28482_KF_week4_AntrumRep3_20251028084308.raw	3	DAP	P51397	5	Homo sapiens	P51397	Death-associated protein 1	P51397	DAP1_HUMAN	NA	NA	NA	100	38.20%	24.65968	44.87644	92.9	227.2224121
QUANT 2.0 (SN Standard)	week3.Antrum	PS-28482_KF_week4_AntrumRep3_20251028084308	NA	PS-28482_KF_week4_AntrumRep3_20251028084308.raw	3	DUSP3	P51452	7	Homo sapiens	P51452	Dual specificity protein phosphatase 3	P51452	DUS3_HUMAN	NA	NA	NA	100	50.80%	28.196688	57.089237	182.3	249.1954498
QUANT 2.0 (SN Standard)	week3.Antrum	PS-28482_KF_week4_AntrumRep3_20251028084308	NA	PS-28482_KF_week4_AntrumRep3_20251028084308.raw	3	NOVA1	P51513	3	Homo sapiens	P51513	RNA-binding protein Nova-1	P51513	NOVA1_HUMAN	NA	NA	NA	48.1	7.50%	10.176887	13.501021	0.1	3.161534786
QUANT 2.0 (SN Standard)	week3.Antrum	PS-28482_KF_week4_AntrumRep3_20251028084308	NA	PS-28482_KF_week4_AntrumRep3_20251028084308.raw	3	SMARCA2	P51531	7	Homo sapiens	P51531	Probable global transcription activator SNF2L2	P51531	SMCA2_HUMAN	NA	NA	NA	100	4.30%	18.675766	41.526993	2.8	185.1893768
QUANT 2.0 (SN Standard)	week3.Antrum	PS-28482_KF_week4_AntrumRep3_20251028084308	NA	PS-28482_KF_week4_AntrumRep3_20251028084308.raw	3	IDH3G	P51553	15	Homo sapiens	P51553	Isocitrate dehydrogenase [NAD] subunit gamma, mitochondrial	P51553	IDH3G_HUMAN	NA	NA	NA	100	41.20%	30.318317	50.52879	655	408.8897095
QUANT 2.0 (SN Standard)	week3.Antrum	PS-28482_KF_week4_AntrumRep3_20251028084308	NA	PS-28482_KF_week4_AntrumRep3_20251028084308.raw	3	GALK1	P51570	13	Homo sapiens	P51570	Galactokinase	P51570	GALK1_HUMAN	NA	NA	NA	85.2	32.90%	25.70667	12.308136	10	95.15538025
QUANT 2.0 (SN Standard)	week3.Antrum	PS-28482_KF_week4_AntrumRep3_20251028084308	NA	PS-28482_KF_week4_AntrumRep3_20251028084308.raw	3	SSR4	P51571	8	Homo sapiens	P51571	Translocon-associated protein subunit delta	P51571	SSRD_HUMAN	NA	NA	NA	100	38.20%	26.678917	55.237923	707.8	1014.895874
QUANT 2.0 (SN Standard)	week3.Antrum	PS-28482_KF_week4_AntrumRep3_20251028084308	NA	PS-28482_KF_week4_AntrumRep3_20251028084308.raw	3	BCAP31	P51572	23	Homo sapiens	P51572	B-cell receptor-associated protein 31	P51572	BAP31_HUMAN	NA	NA	NA	100	54.50%	24.790245	53.615578	313.1	299.0180054
QUANT 2.0 (SN Standard)	week3.Antrum	PS-28482_KF_week4_AntrumRep3_20251028084308	NA	PS-28482_KF_week4_AntrumRep3_20251028084308.raw	3	TPMT	P51580	8	Homo sapiens	P51580	Thiopurine S-methyltransferase	P51580	TPMT_HUMAN	NA	NA	NA	88.9	29.80%	21.340357	26.50674	33.9	114.4492798
QUANT 2.0 (SN Standard)	week3.Antrum	PS-28482_KF_week4_AntrumRep3_20251028084308	NA	PS-28482_KF_week4_AntrumRep3_20251028084308.raw	3	MECP2	P51608	11	Homo sapiens	P51608	Methyl-CpG-binding protein 2	P51608	MECP2_HUMAN	NA	NA	NA	92.6	26.50%	22.566284	39.28205	25.7	150.8977661
QUANT 2.0 (SN Standard)	week3.Antrum	PS-28482_KF_week4_AntrumRep3_20251028084308	NA	PS-28482_KF_week4_AntrumRep3_20251028084308.raw	3	HCFC1	P51610	18	Homo sapiens	P51610	Host cell factor 1	P51610	HCFC1_HUMAN	NA	NA	NA	100	10.40%	21.509039	38.784725	9.8	80.49968719
QUANT 2.0 (SN Standard)	week3.Antrum	PS-28482_KF_week4_AntrumRep3_20251028084308	NA	PS-28482_KF_week4_AntrumRep3_20251028084308.raw	3	ALDH3A2	P51648	20	Homo sapiens	P51648	Aldehyde dehydrogenase family 3 member A2	P51648	AL3A2_HUMAN	NA	NA	NA	100	36.50%	25.92978	34.288143	24	126.5075836
QUANT 2.0 (SN Standard)	week3.Antrum	PS-28482_KF_week4_AntrumRep3_20251028084308	NA	PS-28482_KF_week4_AntrumRep3_20251028084308.raw	3	ALDH5A1	P51649	8	Homo sapiens	P51649	Succinate-semialdehyde dehydrogenase, mitochondrial	P51649	SSDH_HUMAN	NA	NA	NA	100	20.40%	21.550346	49.56496	60.3	196.7901001
QUANT 2.0 (SN Standard)	week3.Antrum	PS-28482_KF_week4_AntrumRep3_20251028084308	NA	PS-28482_KF_week4_AntrumRep3_20251028084308.raw	3	HSD17B4	P51659	42	Homo sapiens	P51659	Peroxisomal multifunctional enzyme type 2	P51659	DHB4_HUMAN	NA	NA	NA	100	61.30%	27.066828	52.80906	281.3	309.1818542
QUANT 2.0 (SN Standard)	week3.Antrum	PS-28482_KF_week4_AntrumRep3_20251028084308	NA	PS-28482_KF_week4_AntrumRep3_20251028084308.raw	3	PSMD7	P51665	14	Homo sapiens	P51665	26S proteasome non-ATPase regulatory subunit 7	P51665	PSMD7_HUMAN	NA	NA	NA	100	50%	28.075857	47.74434	191.5	135.697113
QUANT 2.0 (SN Standard)	week3.Antrum	PS-28482_KF_week4_AntrumRep3_20251028084308	NA	PS-28482_KF_week4_AntrumRep3_20251028084308.raw	3	GPM6A	P51674	9	Homo sapiens	P51674	Neuronal membrane glycoprotein M6-a	P51674	GPM6A_HUMAN	NA	NA	NA	100	23.40%	26.267834	49.348694	941.4	659.6872559
QUANT 2.0 (SN Standard)	week3.Antrum	PS-28482_KF_week4_AntrumRep3_20251028084308	NA	PS-28482_KF_week4_AntrumRep3_20251028084308.raw	3	SGSH	P51688	6	Homo sapiens	P51688	N-sulphoglucosamine sulphohydrolase	P51688	SPHM_HUMAN	NA	NA	NA	100	20.10%	27.903734	48.73022	45.2	266.7979736
QUANT 2.0 (SN Standard)	week3.Antrum	PS-28482_KF_week4_AntrumRep3_20251028084308	NA	PS-28482_KF_week4_AntrumRep3_20251028084308.raw	3	APLP1	P51693	4	Homo sapiens	P51693	Amyloid beta precursor like protein 1	P51693	APLP1_HUMAN	NA	NA	NA	48.1	7.50%	21.39494	32.592644	7.7	134.7310486
QUANT 2.0 (SN Standard)	week3.Antrum	PS-28482_KF_week4_AntrumRep3_20251028084308	NA	PS-28482_KF_week4_AntrumRep3_20251028084308.raw	3	CLCN4	P51793	2	Homo sapiens	P51793	H(+)/Cl(-) exchange transporter 4	P51793	CLCN4_HUMAN	NA	NA	NA	22.2	2.20%	7.1014576	36.11745	2.5	87.63114166
QUANT 2.0 (SN Standard)	week3.Antrum	PS-28482_KF_week4_AntrumRep3_20251028084308	NA	PS-28482_KF_week4_AntrumRep3_20251028084308.raw	3	CLCN6	P51797	6	Homo sapiens	P51797	Chloride transport protein 6	P51797	CLCN6_HUMAN	NA	NA	NA	33.3	4.10%	7.517731	22.46467	1.4	57.0681076
QUANT 2.0 (SN Standard)	week3.Antrum	PS-28482_KF_week4_AntrumRep3_20251028084308	NA	PS-28482_KF_week4_AntrumRep3_20251028084308.raw	3	RPS6KA3	P51812	12	Homo sapiens	P51812	Ribosomal protein S6 kinase alpha-3	P51812	KS6A3_HUMAN	NA	NA	NA	92.6	15%	20.280783	32.94714	4.9	53.02682495
QUANT 2.0 (SN Standard)	week3.Antrum	PS-28482_KF_week4_AntrumRep3_20251028084308	NA	PS-28482_KF_week4_AntrumRep3_20251028084308.raw	3	HDGF	P51858	26	Homo sapiens	P51858	Hepatoma-derived growth factor	P51858	HDGF_HUMAN	NA	NA	NA	100	80%	27.219263	56.092525	852.4	435.5118103
QUANT 2.0 (SN Standard)	week3.Antrum	PS-28482_KF_week4_AntrumRep3_20251028084308	NA	PS-28482_KF_week4_AntrumRep3_20251028084308.raw	3	LUM	P51884	8	Homo sapiens	P51884	Lumican	P51884	LUM_HUMAN	NA	NA	NA	100	27.50%	30.318317	47.40413	162.8	377.3078003
QUANT 2.0 (SN Standard)	week3.Antrum	PS-28482_KF_week4_AntrumRep3_20251028084308	NA	PS-28482_KF_week4_AntrumRep3_20251028084308.raw	3	NDUFA8	P51970	8	Homo sapiens	P51970	NADH dehydrogenase [ubiquinone] 1 alpha subcomplex subunit 8	P51970	NDUA8_HUMAN	NA	NA	NA	100	53.50%	23.822184	52.628414	431.5	580.987793
QUANT 2.0 (SN Standard)	week3.Antrum	PS-28482_KF_week4_AntrumRep3_20251028084308	NA	PS-28482_KF_week4_AntrumRep3_20251028084308.raw	3	HNRNPA3	P51991	26	Homo sapiens	P51991	Heterogeneous nuclear ribonucleoprotein A3	P51991	ROA3_HUMAN	NA	NA	NA	100	48.90%	26.478394	49.923008	775.1	349.6509705
QUANT 2.0 (SN Standard)	week3.Antrum	PS-28482_KF_week4_AntrumRep3_20251028084308	NA	PS-28482_KF_week4_AntrumRep3_20251028084308.raw	3	PGD	P52209	31	Homo sapiens	P52209	6-phosphogluconate dehydrogenase, decarboxylating	P52209	6PGD_HUMAN	NA	NA	NA	100	58.80%	25.841814	51.775265	530.4	447.5513
QUANT 2.0 (SN Standard)	week3.Antrum	PS-28482_KF_week4_AntrumRep3_20251028084308	NA	PS-28482_KF_week4_AntrumRep3_20251028084308.raw	3	HNRNPM	P52272	46	Homo sapiens	P52272	Heterogeneous nuclear ribonucleoprotein M	P52272	HNRPM_HUMAN	NA	NA	NA	100	65.60%	29.665613	58.587147	432.9	451.8340759
QUANT 2.0 (SN Standard)	week3.Antrum	PS-28482_KF_week4_AntrumRep3_20251028084308	NA	PS-28482_KF_week4_AntrumRep3_20251028084308.raw	3	RAP1GDS1	P52306	18	Homo sapiens	P52306	Rap1 GTPase-GDP dissociation stimulator 1	P52306	GDS1_HUMAN	NA	NA	NA	96.3	32.30%	27.70652	47.18392	121.3	119.5949173
QUANT 2.0 (SN Standard)	week3.Antrum	PS-28482_KF_week4_AntrumRep3_20251028084308	NA	PS-28482_KF_week4_AntrumRep3_20251028084308.raw	3	DGKE	P52429	5	Homo sapiens	P52429	Diacylglycerol kinase epsilon	P52429	DGKE_HUMAN	NA	NA	NA	77.8	8.80%	19.180716	27.646141	2.7	38.39597321
QUANT 2.0 (SN Standard)	week3.Antrum	PS-28482_KF_week4_AntrumRep3_20251028084308	NA	PS-28482_KF_week4_AntrumRep3_20251028084308.raw	3	POLR2H	P52434	5	Homo sapiens	P52434	DNA-directed RNA polymerases I, II, and III subunit RPABC3	P52434	RPAB3_HUMAN	NA	NA	NA	100	49.30%	21.784037	46.647743	32	66.40768433
QUANT 2.0 (SN Standard)	week3.Antrum	PS-28482_KF_week4_AntrumRep3_20251028084308	NA	PS-28482_KF_week4_AntrumRep3_20251028084308.raw	3	ARHGDIA	P52565	19	Homo sapiens	P52565	Rho GDP-dissociation inhibitor 1	P52565	GDIR1_HUMAN	NA	NA	NA	100	68.10%	26.529076	53.911083	4330.7	1076.994507
QUANT 2.0 (SN Standard)	week3.Antrum	PS-28482_KF_week4_AntrumRep3_20251028084308	NA	PS-28482_KF_week4_AntrumRep3_20251028084308.raw	3	AGFG1	P52594	12	Homo sapiens	P52594	Arf-GAP domain and FG repeat-containing protein 1	P52594	AGFG1_HUMAN	NA	NA	NA	100	31.90%	26.180012	40.208084	62.7	106.7515564
QUANT 2.0 (SN Standard)	week3.Antrum	PS-28482_KF_week4_AntrumRep3_20251028084308	NA	PS-28482_KF_week4_AntrumRep3_20251028084308.raw	3	HNRNPF	P52597	17	Homo sapiens	P52597	Heterogeneous nuclear ribonucleoprotein F	P52597	HNRPF_HUMAN	NA	NA	NA	100	47.50%	28.458315	52.992874	307.7	469.0957947
QUANT 2.0 (SN Standard)	week3.Antrum	PS-28482_KF_week4_AntrumRep3_20251028084308	NA	PS-28482_KF_week4_AntrumRep3_20251028084308.raw	3	STAT2	P52630	3	Homo sapiens	P52630	Signal transducer and activator of transcription 2	P52630	STAT2_HUMAN	NA	NA	NA	37	1.50%	15.301404	17.439447	1	43.07268906
QUANT 2.0 (SN Standard)	week3.Antrum	PS-28482_KF_week4_AntrumRep3_20251028084308	NA	PS-28482_KF_week4_AntrumRep3_20251028084308.raw	3	RIDA	P52758	6	Homo sapiens	P52758	2-iminobutanoate/2-iminopropanoate deaminase	P52758	RIDA_HUMAN	NA	NA	NA	100	56.20%	23.040482	29.028877	59.5	208.1784973
QUANT 2.0 (SN Standard)	week3.Antrum	PS-28482_KF_week4_AntrumRep3_20251028084308	NA	PS-28482_KF_week4_AntrumRep3_20251028084308.raw	3	SMS	P52788	14	Homo sapiens	P52788	Spermine synthase	P52788	SPSY_HUMAN	NA	NA	NA	100	40.20%	21.059515	36.301632	14.3	142.6702881
QUANT 2.0 (SN Standard)	week3.Antrum	PS-28482_KF_week4_AntrumRep3_20251028084308	NA	PS-28482_KF_week4_AntrumRep3_20251028084308.raw	3	EFNB2	P52799	6	Homo sapiens	P52799	Ephrin-B2	P52799	EFNB2_HUMAN	NA	NA	NA	92.6	17.70%	21.16686	27.563683	29	232.0084686
QUANT 2.0 (SN Standard)	week3.Antrum	PS-28482_KF_week4_AntrumRep3_20251028084308	NA	PS-28482_KF_week4_AntrumRep3_20251028084308.raw	3	EFNA5	P52803	2	Homo sapiens	P52803	Ephrin-A5	P52803	EFNA5_HUMAN	NA	NA	NA	59.3	7.50%	6.6651025	15.666009	1.7	23.39907074
QUANT 2.0 (SN Standard)	week3.Antrum	PS-28482_KF_week4_AntrumRep3_20251028084308	NA	PS-28482_KF_week4_AntrumRep3_20251028084308.raw	3	MRPL12	P52815	6	Homo sapiens	P52815	39S ribosomal protein L12, mitochondrial	P52815	RM12_HUMAN	NA	NA	NA	100	23.70%	30.318317	56.57728	481.1	481.9116211
QUANT 2.0 (SN Standard)	week3.Antrum	PS-28482_KF_week4_AntrumRep3_20251028084308	NA	PS-28482_KF_week4_AntrumRep3_20251028084308.raw	3	THOP1	P52888	11	Homo sapiens	P52888	Thimet oligopeptidase	P52888	THOP1_HUMAN	NA	NA	NA	100	14.40%	25.450338	41.05465	23.5	153.2623444
QUANT 2.0 (SN Standard)	week3.Antrum	PS-28482_KF_week4_AntrumRep3_20251028084308	NA	PS-28482_KF_week4_AntrumRep3_20251028084308.raw	3	AKR1C2	P52895	6	Homo sapiens	P52895	Aldo-keto reductase family 1 member C2	P52895	AK1C2_HUMAN	NA	NA	NA	100	25.70%	27.918745	53.532078	317.4	656.526123
QUANT 2.0 (SN Standard)	week3.Antrum	PS-28482_KF_week4_AntrumRep3_20251028084308	NA	PS-28482_KF_week4_AntrumRep3_20251028084308.raw	3	CAPZA1	P52907	15	Homo sapiens	P52907	F-actin-capping protein subunit alpha-1	P52907	CAZA1_HUMAN	NA	NA	NA	100	63.30%	26.251247	51.017803	1496.6	1258.621338
QUANT 2.0 (SN Standard)	week3.Antrum	PS-28482_KF_week4_AntrumRep3_20251028084308	NA	PS-28482_KF_week4_AntrumRep3_20251028084308.raw	3	NUP98	P52948	7	Homo sapiens	P52948	Nuclear pore complex protein Nup98-Nup96	P52948	NUP98_HUMAN	NA	NA	NA	40.7	2.50%	11.913192	16.171097	1.3	104.8081436
QUANT 2.0 (SN Standard)	week3.Antrum	PS-28482_KF_week4_AntrumRep3_20251028084308	NA	PS-28482_KF_week4_AntrumRep3_20251028084308.raw	3	BLVRA	P53004	5	Homo sapiens	P53004	Biliverdin reductase A	P53004	BIEA_HUMAN	NA	NA	NA	96.3	13.90%	19.569504	41.42476	35	595.0244141
QUANT 2.0 (SN Standard)	week3.Antrum	PS-28482_KF_week4_AntrumRep3_20251028084308	NA	PS-28482_KF_week4_AntrumRep3_20251028084308.raw	3	SLC25A1	P53007	16	Homo sapiens	P53007	Tricarboxylate transport protein, mitochondrial	P53007	TXTP_HUMAN	NA	NA	NA	100	46%	26.450253	49.24867	112.2	193.3865814
QUANT 2.0 (SN Standard)	week3.Antrum	PS-28482_KF_week4_AntrumRep3_20251028084308	NA	PS-28482_KF_week4_AntrumRep3_20251028084308.raw	3	PPP5C	P53041	15	Homo sapiens	P53041	Serine/threonine-protein phosphatase 5	P53041	PPP5_HUMAN	NA	NA	NA	100	31.30%	21.744562	31.109207	66.5	190.3336029
QUANT 2.0 (SN Standard)	week3.Antrum	PS-28482_KF_week4_AntrumRep3_20251028084308	NA	PS-28482_KF_week4_AntrumRep3_20251028084308.raw	3	DAPK1	P53355	1	Homo sapiens	P53355	Death-associated protein kinase 1	P53355	DAPK1_HUMAN	NA	NA	NA	40.7	1.10%	16.572165	12.38844	0.7	53.56270981
QUANT 2.0 (SN Standard)	week3.Antrum	PS-28482_KF_week4_AntrumRep3_20251028084308	NA	PS-28482_KF_week4_AntrumRep3_20251028084308.raw	3	ARFIP1	P53367	14	Homo sapiens	P53367	Arfaptin-1	P53367	ARFP1_HUMAN	NA	NA	NA	96.3	52.50%	25.010582	41.965523	56.7	130.31427
QUANT 2.0 (SN Standard)	week3.Antrum	PS-28482_KF_week4_AntrumRep3_20251028084308	NA	PS-28482_KF_week4_AntrumRep3_20251028084308.raw	3	ACLY	P53396	53	Homo sapiens	P53396	ATP-citrate synthase	P53396	ACLY_HUMAN	NA	NA	NA	100	53.30%	25.188124	53.205883	221.5	230.9126892
QUANT 2.0 (SN Standard)	week3.Antrum	PS-28482_KF_week4_AntrumRep3_20251028084308	NA	PS-28482_KF_week4_AntrumRep3_20251028084308.raw	3	SUCLG1	P53597	15	Homo sapiens	P53597	Succinate--CoA ligase [ADP/GDP-forming] subunit alpha, mitochondrial	P53597	SUCA_HUMAN	NA	NA	NA	100	43.60%	23.944967	49.692318	406.1	302.1654053
QUANT 2.0 (SN Standard)	week3.Antrum	PS-28482_KF_week4_AntrumRep3_20251028084308	NA	PS-28482_KF_week4_AntrumRep3_20251028084308.raw	3	MVD	P53602	20	Homo sapiens	P53602	Diphosphomevalonate decarboxylase	P53602	MVD1_HUMAN	NA	NA	NA	100	44.20%	26.86559	46.94776	198.4	350.1248779
QUANT 2.0 (SN Standard)	week3.Antrum	PS-28482_KF_week4_AntrumRep3_20251028084308	NA	PS-28482_KF_week4_AntrumRep3_20251028084308.raw	3	COPB1	P53618	51	Homo sapiens	P53618	Coatomer subunit beta	P53618	COPB_HUMAN	NA	NA	NA	100	50.50%	26.500021	45.929005	74.9	141.1204071
QUANT 2.0 (SN Standard)	week3.Antrum	PS-28482_KF_week4_AntrumRep3_20251028084308	NA	PS-28482_KF_week4_AntrumRep3_20251028084308.raw	3	COPA	P53621	72	Homo sapiens	P53621	Coatomer subunit alpha	P53621	COPA_HUMAN	NA	NA	NA	100	56.90%	29.098742	56.47382	147.6	330.9875488
QUANT 2.0 (SN Standard)	week3.Antrum	PS-28482_KF_week4_AntrumRep3_20251028084308	NA	PS-28482_KF_week4_AntrumRep3_20251028084308.raw	3	CTSC	P53634	15	Homo sapiens	P53634	Dipeptidyl peptidase 1	P53634	CATC_HUMAN	NA	NA	NA	100	25.30%	25.605068	53.12714	228.2	237.5325012
QUANT 2.0 (SN Standard)	week3.Antrum	PS-28482_KF_week4_AntrumRep3_20251028084308	NA	PS-28482_KF_week4_AntrumRep3_20251028084308.raw	3	AP3M2	P53677	14	Homo sapiens	P53677	AP-3 complex subunit mu-2	P53677	AP3M2_HUMAN	NA	NA	NA	81.5	40.20%	19.043968	43.159927	47.4	115.2268219
QUANT 2.0 (SN Standard)	week3.Antrum	PS-28482_KF_week4_AntrumRep3_20251028084308	NA	PS-28482_KF_week4_AntrumRep3_20251028084308.raw	3	AP2S1	P53680	6	Homo sapiens	P53680	AP-2 complex subunit sigma	P53680	AP2S1_HUMAN	NA	NA	NA	100	44.40%	27.28845	50.28149	1412.7	456.9882813
QUANT 2.0 (SN Standard)	week3.Antrum	PS-28482_KF_week4_AntrumRep3_20251028084308	NA	PS-28482_KF_week4_AntrumRep3_20251028084308.raw	3	HCCS	P53701	4	Homo sapiens	P53701	Holocytochrome c-type synthase	P53701	CCHL_HUMAN	NA	NA	NA	66.7	18.70%	19.971436	7.6438894	5.7	102.0375595
QUANT 2.0 (SN Standard)	week3.Antrum	PS-28482_KF_week4_AntrumRep3_20251028084308	NA	PS-28482_KF_week4_AntrumRep3_20251028084308.raw	3	MAPK10	P53779	12	Homo sapiens	P53779	Mitogen-activated protein kinase 10	P53779	MK10_HUMAN	NA	NA	NA	63	19.20%	19.994282	48.72498	26.1	467.339325
QUANT 2.0 (SN Standard)	week3.Antrum	PS-28482_KF_week4_AntrumRep3_20251028084308	NA	PS-28482_KF_week4_AntrumRep3_20251028084308.raw	3	PTTG1IP	P53801	1	Homo sapiens	P53801	Pituitary tumor-transforming gene 1 protein-interacting protein	P53801	PTTG_HUMAN	NA	NA	NA	88.9	6.70%	21.624674	45.765846	68.3	546.1160278
QUANT 2.0 (SN Standard)	week3.Antrum	PS-28482_KF_week4_AntrumRep3_20251028084308	NA	PS-28482_KF_week4_AntrumRep3_20251028084308.raw	3	IST1	P53990	10	Homo sapiens	P53990	IST1 homolog	P53990	IST1_HUMAN	NA	NA	NA	100	30.80%	22.901455	49.4106	452.6	338.6674194
QUANT 2.0 (SN Standard)	week3.Antrum	PS-28482_KF_week4_AntrumRep3_20251028084308	NA	PS-28482_KF_week4_AntrumRep3_20251028084308.raw	3	SEC24C	P53992	22	Homo sapiens	P53992	Protein transport protein Sec24C	P53992	SC24C_HUMAN	NA	NA	NA	100	16.10%	24.626677	42.025177	49.9	267.1036377
QUANT 2.0 (SN Standard)	week3.Antrum	PS-28482_KF_week4_AntrumRep3_20251028084308	NA	PS-28482_KF_week4_AntrumRep3_20251028084308.raw	3	SUB1	P53999	8	Homo sapiens	P53999	Activated RNA polymerase II transcriptional coactivator p15	P53999	TCP4_HUMAN	NA	NA	NA	100	47.20%	22.457901	44.335117	581.9	383.8695679
QUANT 2.0 (SN Standard)	week3.Antrum	PS-28482_KF_week4_AntrumRep3_20251028084308	NA	PS-28482_KF_week4_AntrumRep3_20251028084308.raw	3	CLNS1A	P54105	4	Homo sapiens	P54105	Methylosome subunit pICln	P54105	ICLN_HUMAN	NA	NA	NA	88.9	28.70%	23.673212	31.147087	29.4	117.5914536
QUANT 2.0 (SN Standard)	week3.Antrum	PS-28482_KF_week4_AntrumRep3_20251028084308	NA	PS-28482_KF_week4_AntrumRep3_20251028084308.raw	3	RARS1	P54136	38	Homo sapiens	P54136	Arginine--tRNA ligase, cytoplasmic	P54136	SYRC_HUMAN	NA	NA	NA	100	49.70%	25.569004	45.44698	67.3	168.3860626
QUANT 2.0 (SN Standard)	week3.Antrum	PS-28482_KF_week4_AntrumRep3_20251028084308	NA	PS-28482_KF_week4_AntrumRep3_20251028084308.raw	3	CACNB3	P54284	6	Homo sapiens	P54284	Voltage-dependent L-type calcium channel subunit beta-3	P54284	CACB3_HUMAN	NA	NA	NA	81.5	11.60%	22.310955	44.81321	30.4	239.2188873
QUANT 2.0 (SN Standard)	week3.Antrum	PS-28482_KF_week4_AntrumRep3_20251028084308	NA	PS-28482_KF_week4_AntrumRep3_20251028084308.raw	3	CACNA2D1	P54289	25	Homo sapiens	P54289	Voltage-dependent calcium channel subunit alpha-2/delta-1	P54289	CA2D1_HUMAN	NA	NA	NA	77.8	25.90%	24.034029	46.713703	86.8	211.5289001
QUANT 2.0 (SN Standard)	week3.Antrum	PS-28482_KF_week4_AntrumRep3_20251028084308	NA	PS-28482_KF_week4_AntrumRep3_20251028084308.raw	3	YARS1	P54577	35	Homo sapiens	P54577	Tyrosine--tRNA ligase, cytoplasmic	P54577	SYYC_HUMAN	NA	NA	NA	100	68.20%	26.156586	46.58928	131.3	157.0207825
QUANT 2.0 (SN Standard)	week3.Antrum	PS-28482_KF_week4_AntrumRep3_20251028084308	NA	PS-28482_KF_week4_AntrumRep3_20251028084308.raw	3	USP14	P54578	22	Homo sapiens	P54578	Ubiquitin carboxyl-terminal hydrolase 14	P54578	UBP14_HUMAN	NA	NA	NA	100	46.20%	27.723946	47.20854	142.9	186.9733276
QUANT 2.0 (SN Standard)	week3.Antrum	PS-28482_KF_week4_AntrumRep3_20251028084308	NA	PS-28482_KF_week4_AntrumRep3_20251028084308.raw	3	PRKAG1	P54619	4	Homo sapiens	P54619	5'-AMP-activated protein kinase subunit gamma-1	P54619	AAKG1_HUMAN	NA	NA	NA	85.2	8.50%	25.171997	35.49254	6.6	76.3219986
QUANT 2.0 (SN Standard)	week3.Antrum	PS-28482_KF_week4_AntrumRep3_20251028084308	NA	PS-28482_KF_week4_AntrumRep3_20251028084308.raw	3	HSPA2	P54652	27	Homo sapiens	P54652	Heat shock-related 70 kDa protein 2	P54652	HSP72_HUMAN	NA	NA	NA	100	33.20%	29.752096	54.31836	3636.5	166.8487549
QUANT 2.0 (SN Standard)	week3.Antrum	PS-28482_KF_week4_AntrumRep3_20251028084308	NA	PS-28482_KF_week4_AntrumRep3_20251028084308.raw	3	ATP1B3	P54709	4	Homo sapiens	P54709	Sodium/potassium-transporting ATPase subunit beta-3	P54709	AT1B3_HUMAN	NA	NA	NA	70.4	17.60%	14.940736	19.646	10.2	142.3652344
QUANT 2.0 (SN Standard)	week3.Antrum	PS-28482_KF_week4_AntrumRep3_20251028084308	NA	PS-28482_KF_week4_AntrumRep3_20251028084308.raw	3	RAD23A	P54725	5	Homo sapiens	P54725	UV excision repair protein RAD23 homolog A	P54725	RD23A_HUMAN	NA	NA	NA	74.1	16.30%	20.425821	32.066357	7.4	63.25949097
QUANT 2.0 (SN Standard)	week3.Antrum	PS-28482_KF_week4_AntrumRep3_20251028084308	NA	PS-28482_KF_week4_AntrumRep3_20251028084308.raw	3	RAD23B	P54727	17	Homo sapiens	P54727	UV excision repair protein RAD23 homolog B	P54727	RD23B_HUMAN	NA	NA	NA	100	40.30%	28.904562	54.929844	805	609.835022
QUANT 2.0 (SN Standard)	week3.Antrum	PS-28482_KF_week4_AntrumRep3_20251028084308	NA	PS-28482_KF_week4_AntrumRep3_20251028084308.raw	3	PDE1A	P54750	9	Homo sapiens	P54750	Calcium/calmodulin-dependent 3',5'-cyclic nucleotide phosphodiesterase 1A	P54750	PDE1A_HUMAN	NA	NA	NA	92.6	19.60%	24.760616	50.20372	57.9	217.8519135
QUANT 2.0 (SN Standard)	week3.Antrum	PS-28482_KF_week4_AntrumRep3_20251028084308	NA	PS-28482_KF_week4_AntrumRep3_20251028084308.raw	3	EPHA4	P54764	12	Homo sapiens	P54764	Ephrin type-A receptor 4	P54764	EPHA4_HUMAN	NA	NA	NA	70.4	9.30%	20.039253	24.394283	5.8	63.85678864
QUANT 2.0 (SN Standard)	week3.Antrum	PS-28482_KF_week4_AntrumRep3_20251028084308	NA	PS-28482_KF_week4_AntrumRep3_20251028084308.raw	3	NAGLU	P54802	19	Homo sapiens	P54802	Alpha-N-acetylglucosaminidase	P54802	ANAG_HUMAN	NA	NA	NA	96.3	28.40%	20.430145	37.00202	29.7	49.66851807
QUANT 2.0 (SN Standard)	week3.Antrum	PS-28482_KF_week4_AntrumRep3_20251028084308	NA	PS-28482_KF_week4_AntrumRep3_20251028084308.raw	3	AK2	P54819	24	Homo sapiens	P54819	Adenylate kinase 2, mitochondrial	P54819	KAD2_HUMAN	NA	NA	NA	100	80.30%	26.797718	54.477524	1137.6	396.5747986
QUANT 2.0 (SN Standard)	week3.Antrum	PS-28482_KF_week4_AntrumRep3_20251028084308	NA	PS-28482_KF_week4_AntrumRep3_20251028084308.raw	3	PTPN5	P54829	2	Homo sapiens	P54829	Tyrosine-protein phosphatase non-receptor type 5	P54829	PTN5_HUMAN	NA	NA	NA	29.6	1.60%	13.915956	22.886059	3.3	102.5695343
QUANT 2.0 (SN Standard)	week3.Antrum	PS-28482_KF_week4_AntrumRep3_20251028084308	NA	PS-28482_KF_week4_AntrumRep3_20251028084308.raw	3	HMGCS2	P54868	27	Homo sapiens	P54868	Hydroxymethylglutaryl-CoA synthase, mitochondrial	P54868	HMCS2_HUMAN	NA	NA	NA	100	56.90%	30.22945	38.70518	51.6	74.85569
QUANT 2.0 (SN Standard)	week3.Antrum	PS-28482_KF_week4_AntrumRep3_20251028084308	NA	PS-28482_KF_week4_AntrumRep3_20251028084308.raw	3	ALDH18A1	P54886	32	Homo sapiens	P54886	Delta-1-pyrroline-5-carboxylate synthase	P54886	P5CS_HUMAN	NA	NA	NA	100	40.90%	26.593225	46.663994	48.7	221.1965332
QUANT 2.0 (SN Standard)	week3.Antrum	PS-28482_KF_week4_AntrumRep3_20251028084308	NA	PS-28482_KF_week4_AntrumRep3_20251028084308.raw	3	NAPA	P54920	18	Homo sapiens	P54920	Alpha-soluble NSF attachment protein	P54920	SNAA_HUMAN	NA	NA	NA	100	56.60%	28.414635	50.112583	258	289.3944702
QUANT 2.0 (SN Standard)	week3.Antrum	PS-28482_KF_week4_AntrumRep3_20251028084308	NA	PS-28482_KF_week4_AntrumRep3_20251028084308.raw	3	EIF5	P55010	18	Homo sapiens	P55010	Eukaryotic translation initiation factor 5	P55010	IF5_HUMAN	NA	NA	NA	100	35.30%	25.854671	47.98602	87.8	208.6034698
QUANT 2.0 (SN Standard)	week3.Antrum	PS-28482_KF_week4_AntrumRep3_20251028084308	NA	PS-28482_KF_week4_AntrumRep3_20251028084308.raw	3	SLC12A2	P55011	18	Homo sapiens	P55011	Solute carrier family 12 member 2	P55011	S12A2_HUMAN	NA	NA	NA	100	15.60%	23.047163	39.274574	22.9	135.5457611
QUANT 2.0 (SN Standard)	week3.Antrum	PS-28482_KF_week4_AntrumRep3_20251028084308	NA	PS-28482_KF_week4_AntrumRep3_20251028084308.raw	3	PSMD4	P55036	11	Homo sapiens	P55036	26S proteasome non-ATPase regulatory subunit 4	P55036	PSMD4_HUMAN	NA	NA	NA	100	34%	24.145805	45.901604	100.9	597.9268799
QUANT 2.0 (SN Standard)	week3.Antrum	PS-28482_KF_week4_AntrumRep3_20251028084308	NA	PS-28482_KF_week4_AntrumRep3_20251028084308.raw	3	DRG2	P55039	9	Homo sapiens	P55039	Developmentally-regulated GTP-binding protein 2	P55039	DRG2_HUMAN	NA	NA	NA	96.3	25.80%	24.510193	31.055176	29	69.68183899
QUANT 2.0 (SN Standard)	week3.Antrum	PS-28482_KF_week4_AntrumRep3_20251028084308	NA	PS-28482_KF_week4_AntrumRep3_20251028084308.raw	3	PLTP	P55058	4	Homo sapiens	P55058	Phospholipid transfer protein	P55058	PLTP_HUMAN	NA	NA	NA	51.9	5.90%	10.081613	14.393124	0.4	11.15848637
QUANT 2.0 (SN Standard)	week3.Antrum	PS-28482_KF_week4_AntrumRep3_20251028084308	NA	PS-28482_KF_week4_AntrumRep3_20251028084308.raw	3	CSE1L	P55060	27	Homo sapiens	P55060	Exportin-2	P55060	XPO2_HUMAN	NA	NA	NA	100	20%	23.473202	39.93533	30.7	182.0108185
QUANT 2.0 (SN Standard)	week3.Antrum	PS-28482_KF_week4_AntrumRep3_20251028084308	NA	PS-28482_KF_week4_AntrumRep3_20251028084308.raw	3	VCP	P55072	71	Homo sapiens	P55072	Transitional endoplasmic reticulum ATPase	P55072	TERA_HUMAN	NA	NA	NA	100	77.40%	30.318317	55.15543	1104.8	398.4093323
QUANT 2.0 (SN Standard)	week3.Antrum	PS-28482_KF_week4_AntrumRep3_20251028084308	NA	PS-28482_KF_week4_AntrumRep3_20251028084308.raw	3	HADHB	P55084	33	Homo sapiens	P55084	Trifunctional enzyme subunit beta, mitochondrial	P55084	ECHB_HUMAN	NA	NA	NA	100	71.30%	30.318317	50.18971	258	296.6619263
QUANT 2.0 (SN Standard)	week3.Antrum	PS-28482_KF_week4_AntrumRep3_20251028084308	NA	PS-28482_KF_week4_AntrumRep3_20251028084308.raw	3	MANF	P55145	12	Homo sapiens	P55145	Mesencephalic astrocyte-derived neurotrophic factor	P55145	MANF_HUMAN	NA	NA	NA	100	41.80%	24.81131	46.6924	490	310.444458
QUANT 2.0 (SN Standard)	week3.Antrum	PS-28482_KF_week4_AntrumRep3_20251028084308	NA	PS-28482_KF_week4_AntrumRep3_20251028084308.raw	3	AFDN	P55196	39	Homo sapiens	P55196	Afadin	P55196	AFAD_HUMAN	NA	NA	NA	100	22.60%	23.81967	52.62585	17.2	76.60133362
QUANT 2.0 (SN Standard)	week3.Antrum	PS-28482_KF_week4_AntrumRep3_20251028084308	NA	PS-28482_KF_week4_AntrumRep3_20251028084308.raw	3	NAP1L1	P55209	7	Homo sapiens	P55209	Nucleosome assembly protein 1-like 1	P55209	NP1L1_HUMAN	NA	NA	NA	100	19.70%	23.86046	45.60518	89.4	127.6899872
QUANT 2.0 (SN Standard)	week3.Antrum	PS-28482_KF_week4_AntrumRep3_20251028084308	NA	PS-28482_KF_week4_AntrumRep3_20251028084308.raw	3	CASP7	P55210	11	Homo sapiens	P55210	Caspase-7	P55210	CASP7_HUMAN	NA	NA	NA	100	36%	29.777287	48.4005	50.3	114.2052612
QUANT 2.0 (SN Standard)	week3.Antrum	PS-28482_KF_week4_AntrumRep3_20251028084308	NA	PS-28482_KF_week4_AntrumRep3_20251028084308.raw	3	ADK	P55263	10	Homo sapiens	P55263	Adenosine kinase	P55263	ADK_HUMAN	NA	NA	NA	81.5	27.10%	19.164038	23.851402	0.4	9.128637314
QUANT 2.0 (SN Standard)	week3.Antrum	PS-28482_KF_week4_AntrumRep3_20251028084308	NA	PS-28482_KF_week4_AntrumRep3_20251028084308.raw	3	ADAR	P55265	15	Homo sapiens	P55265	Double-stranded RNA-specific adenosine deaminase	P55265	DSRAD_HUMAN	NA	NA	NA	70.4	8.80%	18.749182	25.311256	1.9	68.98875427
QUANT 2.0 (SN Standard)	week3.Antrum	PS-28482_KF_week4_AntrumRep3_20251028084308	NA	PS-28482_KF_week4_AntrumRep3_20251028084308.raw	3	LAMB2	P55268	9	Homo sapiens	P55268	Laminin subunit beta-2	P55268	LAMB2_HUMAN	NA	NA	NA	59.3	3.50%	8.456416	24.369009	1.3	65.68926239
QUANT 2.0 (SN Standard)	week3.Antrum	PS-28482_KF_week4_AntrumRep3_20251028084308	NA	PS-28482_KF_week4_AntrumRep3_20251028084308.raw	3	CDH11	P55287	2	Homo sapiens	P55287	Cadherin-11	P55287	CAD11_HUMAN	NA	NA	NA	55.6	2.30%	12.116398	27.055008	3.4	137.6213989
QUANT 2.0 (SN Standard)	week3.Antrum	PS-28482_KF_week4_AntrumRep3_20251028084308	NA	PS-28482_KF_week4_AntrumRep3_20251028084308.raw	3	CDH13	P55290	5	Homo sapiens	P55290	Cadherin-13	P55290	CAD13_HUMAN	NA	NA	NA	88.9	11.40%	25.429636	50.58442	46.1	591.8861084
QUANT 2.0 (SN Standard)	week3.Antrum	PS-28482_KF_week4_AntrumRep3_20251028084308	NA	PS-28482_KF_week4_AntrumRep3_20251028084308.raw	3	TPD52	P55327	13	Homo sapiens	P55327	Tumor protein D52	P55327	TPD52_HUMAN	NA	NA	NA	100	55.80%	28.336761	54.784206	936.1	782.7714233
QUANT 2.0 (SN Standard)	week3.Antrum	PS-28482_KF_week4_AntrumRep3_20251028084308	NA	PS-28482_KF_week4_AntrumRep3_20251028084308.raw	3	SEC13	P55735	12	Homo sapiens	P55735	Protein SEC13 homolog	P55735	SEC13_HUMAN	NA	NA	NA	92.6	30.70%	23.966465	40.85901	34.9	278.9304199
QUANT 2.0 (SN Standard)	week3.Antrum	PS-28482_KF_week4_AntrumRep3_20251028084308	NA	PS-28482_KF_week4_AntrumRep3_20251028084308.raw	3	SNU13	P55769	8	Homo sapiens	P55769	NHP2-like protein 1	P55769	NH2L1_HUMAN	NA	NA	NA	100	53.10%	24.07824	47.210022	220.6	633.1049805
QUANT 2.0 (SN Standard)	week3.Antrum	PS-28482_KF_week4_AntrumRep3_20251028084308	NA	PS-28482_KF_week4_AntrumRep3_20251028084308.raw	3	NPEPPS	P55786	46	Homo sapiens	P55786	Puromycin-sensitive aminopeptidase	P55786	PSA_HUMAN	NA	NA	NA	100	50.90%	30.318317	52.88473	544.1	638.0581055
QUANT 2.0 (SN Standard)	week3.Antrum	PS-28482_KF_week4_AntrumRep3_20251028084308	NA	PS-28482_KF_week4_AntrumRep3_20251028084308.raw	3	HNRNPH2	P55795	8	Homo sapiens	P55795	Heterogeneous nuclear ribonucleoprotein H2	P55795	HNRH2_HUMAN	NA	NA	NA	100	24.10%	25.846848	34.91047	90.5	177.1047211
QUANT 2.0 (SN Standard)	week3.Antrum	PS-28482_KF_week4_AntrumRep3_20251028084308	NA	PS-28482_KF_week4_AntrumRep3_20251028084308.raw	3	OXCT1	P55809	28	Homo sapiens	P55809	Succinyl-CoA:3-ketoacid coenzyme A transferase 1, mitochondrial	P55809	SCOT1_HUMAN	NA	NA	NA	100	63.50%	24.744987	50.78574	222.8	213.5871582
QUANT 2.0 (SN Standard)	week3.Antrum	PS-28482_KF_week4_AntrumRep3_20251028084308	NA	PS-28482_KF_week4_AntrumRep3_20251028084308.raw	3	EIF3B	P55884	26	Homo sapiens	P55884	Eukaryotic translation initiation factor 3 subunit B	P55884	EIF3B_HUMAN	NA	NA	NA	100	39.30%	27.384628	51.486427	46.2	183.2643127
QUANT 2.0 (SN Standard)	week3.Antrum	PS-28482_KF_week4_AntrumRep3_20251028084308	NA	PS-28482_KF_week4_AntrumRep3_20251028084308.raw	3	BID	P55957	5	Homo sapiens	P55957	BH3-interacting domain death agonist	P55957	BID_HUMAN	NA	NA	NA	88.9	32.80%	22.027905	34.865578	38.8	72.61767578
QUANT 2.0 (SN Standard)	week3.Antrum	PS-28482_KF_week4_AntrumRep3_20251028084308	NA	PS-28482_KF_week4_AntrumRep3_20251028084308.raw	3	ATP5MF	P56134	2	Homo sapiens	P56134	ATP synthase subunit f, mitochondrial	P56134	ATPK_HUMAN	NA	NA	NA	100	25.50%	22.865446	49.630882	264.2	405.6217041
QUANT 2.0 (SN Standard)	week3.Antrum	PS-28482_KF_week4_AntrumRep3_20251028084308	NA	PS-28482_KF_week4_AntrumRep3_20251028084308.raw	3	NDUFV3	P56181	4	Homo sapiens	P56181	NADH dehydrogenase [ubiquinone] flavoprotein 3, mitochondrial	P56181	NDUV3_HUMAN	NA	NA	NA	77.8	46.30%	16.582117	17.6732	10	79.8996048
QUANT 2.0 (SN Standard)	week3.Antrum	PS-28482_KF_week4_AntrumRep3_20251028084308	NA	PS-28482_KF_week4_AntrumRep3_20251028084308.raw	3	MARS1	P56192	21	Homo sapiens	P56192	Methionine--tRNA ligase, cytoplasmic	P56192	SYMC_HUMAN	NA	NA	NA	100	25.80%	24.516382	39.486176	10.6	123.8639297
QUANT 2.0 (SN Standard)	week3.Antrum	PS-28482_KF_week4_AntrumRep3_20251028084308	NA	PS-28482_KF_week4_AntrumRep3_20251028084308.raw	3	ARPP19	P56211	7	Homo sapiens	P56211	cAMP-regulated phosphoprotein 19	P56211	ARP19_HUMAN	NA	NA	NA	100	64.30%	21.180758	44.061855	254.5	330.9216003
QUANT 2.0 (SN Standard)	week3.Antrum	PS-28482_KF_week4_AntrumRep3_20251028084308	NA	PS-28482_KF_week4_AntrumRep3_20251028084308.raw	3	AP1S2	P56377	1	Homo sapiens	P56377	AP-1 complex subunit sigma-2	P56377	AP1S2_HUMAN	NA	NA	NA	22.2	5.70%	10.493444	16.302652	12.3	134.9500885
QUANT 2.0 (SN Standard)	week3.Antrum	PS-28482_KF_week4_AntrumRep3_20251028084308	NA	PS-28482_KF_week4_AntrumRep3_20251028084308.raw	3	ATP5F1E;ATP5F1EP2	P56381;Q5VTU8	3	Homo sapiens	P56381;Q5VTU8	ATP synthase subunit epsilon, mitochondrial;ATP synthase subunit epsilon-like protein, mitochondrial	P56381;Q5VTU8	ATP5E_HUMAN;AT5EL_HUMAN	NA	NA	NA	100	45.1%;45.1%	24.614286	50.585735	2858.5;2858.5	1336.89624
QUANT 2.0 (SN Standard)	week3.Antrum	PS-28482_KF_week4_AntrumRep3_20251028084308	NA	PS-28482_KF_week4_AntrumRep3_20251028084308.raw	3	ATP5ME	P56385	4	Homo sapiens	P56385	ATP synthase subunit e, mitochondrial	P56385	ATP5I_HUMAN	NA	NA	NA	100	60.90%	27.085077	50.762543	4476.2	2623.793945
QUANT 2.0 (SN Standard)	week3.Antrum	PS-28482_KF_week4_AntrumRep3_20251028084308	NA	PS-28482_KF_week4_AntrumRep3_20251028084308.raw	3	LGALS4	P56470	18	Homo sapiens	P56470	Galectin-4	P56470	LEG4_HUMAN	NA	NA	NA	100	54.80%	26.185766	50.74312	2744.2	1257.273315
QUANT 2.0 (SN Standard)	week3.Antrum	PS-28482_KF_week4_AntrumRep3_20251028084308	NA	PS-28482_KF_week4_AntrumRep3_20251028084308.raw	3	EIF6	P56537	9	Homo sapiens	P56537	Eukaryotic translation initiation factor 6	P56537	IF6_HUMAN	NA	NA	NA	100	57.10%	25.285086	54.120182	484	419.1418457
QUANT 2.0 (SN Standard)	week3.Antrum	PS-28482_KF_week4_AntrumRep3_20251028084308	NA	PS-28482_KF_week4_AntrumRep3_20251028084308.raw	3	CTBP2	P56545	7	Homo sapiens	P56545	C-terminal-binding protein 2	P56545	CTBP2_HUMAN	NA	NA	NA	85.2	16%	20.139397	35.972668	11.6	127.1183243
QUANT 2.0 (SN Standard)	week3.Antrum	PS-28482_KF_week4_AntrumRep3_20251028084308	NA	PS-28482_KF_week4_AntrumRep3_20251028084308.raw	3	NDUFA6	P56556	7	Homo sapiens	P56556	NADH dehydrogenase [ubiquinone] 1 alpha subcomplex subunit 6	P56556	NDUA6_HUMAN	NA	NA	NA	100	57.80%	23.0886	44.88298	361.8	1447.379639
QUANT 2.0 (SN Standard)	week3.Antrum	PS-28482_KF_week4_AntrumRep3_20251028084308	NA	PS-28482_KF_week4_AntrumRep3_20251028084308.raw	3	CLDN18	P56856	8	Homo sapiens	P56856	Claudin-18	P56856	CLD18_HUMAN	NA	NA	NA	100	27.20%	25.311186	53.13757	695.1	558.8330078
QUANT 2.0 (SN Standard)	week3.Antrum	PS-28482_KF_week4_AntrumRep3_20251028084308	NA	PS-28482_KF_week4_AntrumRep3_20251028084308.raw	3	TMEM33	P57088	9	Homo sapiens	P57088	Transmembrane protein 33	P57088	TMM33_HUMAN	NA	NA	NA	100	33.20%	26.871334	44.88359	34.1	238.4293365
QUANT 2.0 (SN Standard)	week3.Antrum	PS-28482_KF_week4_AntrumRep3_20251028084308	NA	PS-28482_KF_week4_AntrumRep3_20251028084308.raw	3	SYNJ2BP	P57105	4	Homo sapiens	P57105	Synaptojanin-2-binding protein	P57105	SYJ2B_HUMAN	NA	NA	NA	96.3	43.40%	20.204247	33.688465	128.3	241.3867493
QUANT 2.0 (SN Standard)	week3.Antrum	PS-28482_KF_week4_AntrumRep3_20251028084308	NA	PS-28482_KF_week4_AntrumRep3_20251028084308.raw	3	PCBP3	P57721	4	Homo sapiens	P57721	Poly(rC)-binding protein 3	P57721	PCBP3_HUMAN	NA	NA	NA	44.4	15.60%	27.192106	8.680357	0.7	14.74142075
QUANT 2.0 (SN Standard)	week3.Antrum	PS-28482_KF_week4_AntrumRep3_20251028084308	NA	PS-28482_KF_week4_AntrumRep3_20251028084308.raw	3	RAB25	P57735	10	Homo sapiens	P57735	Ras-related protein Rab-25	P57735	RAB25_HUMAN	NA	NA	NA	100	46.50%	22.623749	36.80826	158.4	346.7457275
QUANT 2.0 (SN Standard)	week3.Antrum	PS-28482_KF_week4_AntrumRep3_20251028084308	NA	PS-28482_KF_week4_AntrumRep3_20251028084308.raw	3	CORO7	P57737	9	Homo sapiens	P57737	Coronin-7	P57737	CORO7_HUMAN	NA	NA	NA	70.4	13%	14.742115	10.804618	1.4	56.47659302
QUANT 2.0 (SN Standard)	week3.Antrum	PS-28482_KF_week4_AntrumRep3_20251028084308	NA	PS-28482_KF_week4_AntrumRep3_20251028084308.raw	3	GSDMD	P57764	6	Homo sapiens	P57764	Gasdermin-D	P57764	GSDMD_HUMAN	NA	NA	NA	96.3	17.80%	21.952887	42.734955	13.5	134.9650726
QUANT 2.0 (SN Standard)	week3.Antrum	PS-28482_KF_week4_AntrumRep3_20251028084308	NA	PS-28482_KF_week4_AntrumRep3_20251028084308.raw	3	EPPK1	P58107	89	Homo sapiens	P58107	Epiplakin	P58107	EPIPL_HUMAN	NA	NA	NA	100	44.10%	26.94992	55.435135	19.5	116.5462494
QUANT 2.0 (SN Standard)	week3.Antrum	PS-28482_KF_week4_AntrumRep3_20251028084308	NA	PS-28482_KF_week4_AntrumRep3_20251028084308.raw	3	FAM3B	P58499	5	Homo sapiens	P58499	Protein FAM3B	P58499	FAM3B_HUMAN	NA	NA	NA	92.6	15.30%	23.90383	52.71167	182.7	537.934021
QUANT 2.0 (SN Standard)	week3.Antrum	PS-28482_KF_week4_AntrumRep3_20251028084308	NA	PS-28482_KF_week4_AntrumRep3_20251028084308.raw	3	MTPN	P58546	8	Homo sapiens	P58546	Myotrophin	P58546	MTPN_HUMAN	NA	NA	NA	100	83.10%	29.076376	49.49153	383.7	279.2325439
QUANT 2.0 (SN Standard)	week3.Antrum	PS-28482_KF_week4_AntrumRep3_20251028084308	NA	PS-28482_KF_week4_AntrumRep3_20251028084308.raw	3	FXYD7	P58549	1	Homo sapiens	P58549	FXYD domain-containing ion transport regulator 7	P58549	FXYD7_HUMAN	NA	NA	NA	96.3	16.20%	24.34533	47.533188	591.9	2959.657471
QUANT 2.0 (SN Standard)	week3.Antrum	PS-28482_KF_week4_AntrumRep3_20251028084308	NA	PS-28482_KF_week4_AntrumRep3_20251028084308.raw	3	H2BC5;H2BC4;H2BC18;H2BC9;H2BC15;H2BC14	P58876;P62807;Q5QNW6;Q93079;Q99877;Q99879	15	Homo sapiens	P58876;P62807;Q5QNW6;Q93079;Q99877;Q99879	Histone H2B type 1-D;Histone H2B type 1-C/E/F/G/I;Histone H2B type 2-F;Histone H2B type 1-H;Histone H2B type 1-N;Histone H2B type 1-M	P58876;P62807;Q5QNW6;Q93079;Q99877;Q99879	H2B1D_HUMAN;H2B1C_HUMAN;H2B2F_HUMAN;H2B1H_HUMAN;H2B1N_HUMAN;H2B1M_HUMAN	NA	NA	NA	0	74.6%;74.6%;74.6%;74.6%;74.6%;74.6%	26.600626	51.304653	22006.6;22006.6;22006.6;22006.6;22006.6;22006.6	NA
QUANT 2.0 (SN Standard)	week3.Antrum	PS-28482_KF_week4_AntrumRep3_20251028084308	NA	PS-28482_KF_week4_AntrumRep3_20251028084308.raw	3	GNG2	P59768	13	Homo sapiens	P59768	Guanine nucleotide-binding protein G(I)/G(S)/G(O) subunit gamma-2	P59768	GBG2_HUMAN	NA	NA	NA	100	84.50%	27.860493	51.325764	80740.5	3403.865479
QUANT 2.0 (SN Standard)	week3.Antrum	PS-28482_KF_week4_AntrumRep3_20251028084308	NA	PS-28482_KF_week4_AntrumRep3_20251028084308.raw	3	ARPC4	P59998	12	Homo sapiens	P59998	Actin-related protein 2/3 complex subunit 4	P59998	ARPC4_HUMAN	NA	NA	NA	100	72%	26.620644	52.03328	1522.7	285.7004089
QUANT 2.0 (SN Standard)	week3.Antrum	PS-28482_KF_week4_AntrumRep3_20251028084308	NA	PS-28482_KF_week4_AntrumRep3_20251028084308.raw	3	SEC61G	P60059	2	Homo sapiens	P60059	Protein transport protein Sec61 subunit gamma	P60059	SC61G_HUMAN	NA	NA	NA	96.3	36.80%	26.708328	40.68702	82.3	164.644989
QUANT 2.0 (SN Standard)	week3.Antrum	PS-28482_KF_week4_AntrumRep3_20251028084308	NA	PS-28482_KF_week4_AntrumRep3_20251028084308.raw	3	TPI1	P60174	25	Homo sapiens	P60174	Triosephosphate isomerase	P60174	TPIS_HUMAN	NA	NA	NA	100	91.60%	27.527193	54.913902	16975.199	3382.623779
QUANT 2.0 (SN Standard)	week3.Antrum	PS-28482_KF_week4_AntrumRep3_20251028084308	NA	PS-28482_KF_week4_AntrumRep3_20251028084308.raw	3	PLP1	P60201	7	Homo sapiens	P60201	Myelin proteolipid protein	P60201	MYPR_HUMAN	NA	NA	NA	100	26.40%	24.309444	50.526848	8337	8704.654297
QUANT 2.0 (SN Standard)	week3.Antrum	PS-28482_KF_week4_AntrumRep3_20251028084308	NA	PS-28482_KF_week4_AntrumRep3_20251028084308.raw	3	EIF3E	P60228	16	Homo sapiens	P60228	Eukaryotic translation initiation factor 3 subunit E	P60228	EIF3E_HUMAN	NA	NA	NA	96.3	39.60%	21.289188	42.98309	15.4	121.4257507
QUANT 2.0 (SN Standard)	week3.Antrum	PS-28482_KF_week4_AntrumRep3_20251028084308	NA	PS-28482_KF_week4_AntrumRep3_20251028084308.raw	3	SEC61B	P60468	3	Homo sapiens	P60468	Protein transport protein Sec61 subunit beta	P60468	SC61B_HUMAN	NA	NA	NA	88.9	37.50%	24.502134	36.821503	265.9	684.8318481
QUANT 2.0 (SN Standard)	week3.Antrum	PS-28482_KF_week4_AntrumRep3_20251028084308	NA	PS-28482_KF_week4_AntrumRep3_20251028084308.raw	3	PTEN	P60484	3	Homo sapiens	P60484	Phosphatidylinositol 3,4,5-trisphosphate 3-phosphatase and dual-specificity protein phosphatase PTEN	P60484	PTEN_HUMAN	NA	NA	NA	63	8.40%	20.184587	24.256802	2.5	47.40096283
QUANT 2.0 (SN Standard)	week3.Antrum	PS-28482_KF_week4_AntrumRep3_20251028084308	NA	PS-28482_KF_week4_AntrumRep3_20251028084308.raw	3	GABARAPL2	P60520	4	Homo sapiens	P60520	Gamma-aminobutyric acid receptor-associated protein-like 2	P60520	GBRL2_HUMAN	NA	NA	NA	100	28.20%	21.664387	45.30723	151.5	487.0696716
QUANT 2.0 (SN Standard)	week3.Antrum	PS-28482_KF_week4_AntrumRep3_20251028084308	NA	PS-28482_KF_week4_AntrumRep3_20251028084308.raw	3	MYL6	P60660	13	Homo sapiens	P60660	Myosin light polypeptide 6	P60660	MYL6_HUMAN	NA	NA	NA	100	74.20%	26.705963	49.780117	6652.1	701.9816284
QUANT 2.0 (SN Standard)	week3.Antrum	PS-28482_KF_week4_AntrumRep3_20251028084308	NA	PS-28482_KF_week4_AntrumRep3_20251028084308.raw	3	ACTB	P60709	1	Homo sapiens	P60709	Actin, cytoplasmic 1	P60709	ACTB_HUMAN	NA	NA	NA	100	4.50%	21.398968	50.065636	2408.3	25286.62891
QUANT 2.0 (SN Standard)	week3.Antrum	PS-28482_KF_week4_AntrumRep3_20251028084308	NA	PS-28482_KF_week4_AntrumRep3_20251028084308.raw	3	RAC3	P60763	3	Homo sapiens	P60763	Ras-related C3 botulinum toxin substrate 3	P60763	RAC3_HUMAN	NA	NA	NA	70.4	20.80%	16.565971	30.823946	57.3	257.6920776
QUANT 2.0 (SN Standard)	week3.Antrum	PS-28482_KF_week4_AntrumRep3_20251028084308	NA	PS-28482_KF_week4_AntrumRep3_20251028084308.raw	3	EIF4A1	P60842	26	Homo sapiens	P60842	Eukaryotic initiation factor 4A-I	P60842	IF4A1_HUMAN	NA	NA	NA	100	63.50%	29.930716	57.21331	768.2	415.8013916
QUANT 2.0 (SN Standard)	week3.Antrum	PS-28482_KF_week4_AntrumRep3_20251028084308	NA	PS-28482_KF_week4_AntrumRep3_20251028084308.raw	3	RPS20	P60866	8	Homo sapiens	P60866	40S ribosomal protein S20	P60866	RS20_HUMAN	NA	NA	NA	100	46.20%	25.353132	50.50755	1185.5	755.9341431
QUANT 2.0 (SN Standard)	week3.Antrum	PS-28482_KF_week4_AntrumRep3_20251028084308	NA	PS-28482_KF_week4_AntrumRep3_20251028084308.raw	3	SNAP25	P60880	25	Homo sapiens	P60880	Synaptosomal-associated protein 25	P60880	SNP25_HUMAN	NA	NA	NA	100	73.30%	25.66897	53.07536	1174.3	330.890625
QUANT 2.0 (SN Standard)	week3.Antrum	PS-28482_KF_week4_AntrumRep3_20251028084308	NA	PS-28482_KF_week4_AntrumRep3_20251028084308.raw	3	PRPS1	P60891	17	Homo sapiens	P60891	Ribose-phosphate pyrophosphokinase 1	P60891	PRPS1_HUMAN	NA	NA	NA	92.6	54.40%	25.167307	54.00008	235	76.9965744
QUANT 2.0 (SN Standard)	week3.Antrum	PS-28482_KF_week4_AntrumRep3_20251028084308	NA	PS-28482_KF_week4_AntrumRep3_20251028084308.raw	3	PSMA6	P60900	18	Homo sapiens	P60900	Proteasome subunit alpha type-6	P60900	PSA6_HUMAN	NA	NA	NA	100	54.50%	25.109648	51.98609	480	578.9926147
QUANT 2.0 (SN Standard)	week3.Antrum	PS-28482_KF_week4_AntrumRep3_20251028084308	NA	PS-28482_KF_week4_AntrumRep3_20251028084308.raw	3	S100A10	P60903	7	Homo sapiens	P60903	Protein S100-A10	P60903	S10AA_HUMAN	NA	NA	NA	100	67%	27.250935	55.74265	4240.7	691.3969116
QUANT 2.0 (SN Standard)	week3.Antrum	PS-28482_KF_week4_AntrumRep3_20251028084308	NA	PS-28482_KF_week4_AntrumRep3_20251028084308.raw	3	CDC42	P60953	9	Homo sapiens	P60953	Cell division control protein 42 homolog	P60953	CDC42_HUMAN	NA	NA	NA	100	38.70%	27.442354	53.57964	2650.2	1727.634033
QUANT 2.0 (SN Standard)	week3.Antrum	PS-28482_KF_week4_AntrumRep3_20251028084308	NA	PS-28482_KF_week4_AntrumRep3_20251028084308.raw	3	DSTN	P60981	22	Homo sapiens	P60981	Destrin	P60981	DEST_HUMAN	NA	NA	NA	100	78.20%	26.746834	55.610775	540.9	171.9457855
QUANT 2.0 (SN Standard)	week3.Antrum	PS-28482_KF_week4_AntrumRep3_20251028084308	NA	PS-28482_KF_week4_AntrumRep3_20251028084308.raw	3	GMFB	P60983	13	Homo sapiens	P60983	Glia maturation factor beta	P60983	GMFB_HUMAN	NA	NA	NA	100	60.60%	25.418104	54.255825	412.3	192.2567902
QUANT 2.0 (SN Standard)	week3.Antrum	PS-28482_KF_week4_AntrumRep3_20251028084308	NA	PS-28482_KF_week4_AntrumRep3_20251028084308.raw	3	RAB8A	P61006	5	Homo sapiens	P61006	Ras-related protein Rab-8A	P61006	RAB8A_HUMAN	NA	NA	NA	100	26.60%	26.650919	45.75168	61.3	338.5395813
QUANT 2.0 (SN Standard)	week3.Antrum	PS-28482_KF_week4_AntrumRep3_20251028084308	NA	PS-28482_KF_week4_AntrumRep3_20251028084308.raw	3	SPCS3	P61009	5	Homo sapiens	P61009	Signal peptidase complex subunit 3	P61009	SPCS3_HUMAN	NA	NA	NA	77.8	15.60%	18.392338	21.126623	7.7	61.96561813
QUANT 2.0 (SN Standard)	week3.Antrum	PS-28482_KF_week4_AntrumRep3_20251028084308	NA	PS-28482_KF_week4_AntrumRep3_20251028084308.raw	3	SRP54	P61011	11	Homo sapiens	P61011	Signal recognition particle 54 kDa protein	P61011	SRP54_HUMAN	NA	NA	NA	85.2	21.40%	21.412636	28.718113	16.3	260.4320984
QUANT 2.0 (SN Standard)	week3.Antrum	PS-28482_KF_week4_AntrumRep3_20251028084308	NA	PS-28482_KF_week4_AntrumRep3_20251028084308.raw	3	RAB4B	P61018	6	Homo sapiens	P61018	Ras-related protein Rab-4B	P61018	RAB4B_HUMAN	NA	NA	NA	77.8	29.60%	20.028048	26.594429	7.3	54.81703949
QUANT 2.0 (SN Standard)	week3.Antrum	PS-28482_KF_week4_AntrumRep3_20251028084308	NA	PS-28482_KF_week4_AntrumRep3_20251028084308.raw	3	RAB2A	P61019	18	Homo sapiens	P61019	Ras-related protein Rab-2A	P61019	RAB2A_HUMAN	NA	NA	NA	100	77.40%	27.989445	52.882496	1021.7	273.2220459
QUANT 2.0 (SN Standard)	week3.Antrum	PS-28482_KF_week4_AntrumRep3_20251028084308	NA	PS-28482_KF_week4_AntrumRep3_20251028084308.raw	3	RAB5B	P61020	11	Homo sapiens	P61020	Ras-related protein Rab-5B	P61020	RAB5B_HUMAN	NA	NA	NA	100	52.10%	26.751144	54.230152	1150.8	304.9382019
QUANT 2.0 (SN Standard)	week3.Antrum	PS-28482_KF_week4_AntrumRep3_20251028084308	NA	PS-28482_KF_week4_AntrumRep3_20251028084308.raw	3	RAB10	P61026	15	Homo sapiens	P61026	Ras-related protein Rab-10	P61026	RAB10_HUMAN	NA	NA	NA	100	50.50%	24.049301	48.266605	807.4	234.2825317
QUANT 2.0 (SN Standard)	week3.Antrum	PS-28482_KF_week4_AntrumRep3_20251028084308	NA	PS-28482_KF_week4_AntrumRep3_20251028084308.raw	3	UBE2D3	P61077	5	Homo sapiens	P61077	Ubiquitin-conjugating enzyme E2 D3	P61077	UB2D3_HUMAN	NA	NA	NA	92.6	30.60%	20.869787	44.976864	414.3	537.7655029
QUANT 2.0 (SN Standard)	week3.Antrum	PS-28482_KF_week4_AntrumRep3_20251028084308	NA	PS-28482_KF_week4_AntrumRep3_20251028084308.raw	3	UBE2M	P61081	9	Homo sapiens	P61081	NEDD8-conjugating enzyme Ubc12	P61081	UBC12_HUMAN	NA	NA	NA	100	47.50%	23.971785	47.06618	199.6	307.3962708
QUANT 2.0 (SN Standard)	week3.Antrum	PS-28482_KF_week4_AntrumRep3_20251028084308	NA	PS-28482_KF_week4_AntrumRep3_20251028084308.raw	3	UBE2K	P61086	16	Homo sapiens	P61086	Ubiquitin-conjugating enzyme E2 K	P61086	UBE2K_HUMAN	NA	NA	NA	100	73.50%	26.66706	46.67169	232.6	189.9356537
QUANT 2.0 (SN Standard)	week3.Antrum	PS-28482_KF_week4_AntrumRep3_20251028084308	NA	PS-28482_KF_week4_AntrumRep3_20251028084308.raw	3	UBE2N	P61088	14	Homo sapiens	P61088	Ubiquitin-conjugating enzyme E2 N	P61088	UBE2N_HUMAN	NA	NA	NA	100	61.20%	27.046862	55.8197	2397.6	598.2249756
QUANT 2.0 (SN Standard)	week3.Antrum	PS-28482_KF_week4_AntrumRep3_20251028084308	NA	PS-28482_KF_week4_AntrumRep3_20251028084308.raw	3	RAB14	P61106	20	Homo sapiens	P61106	Ras-related protein Rab-14	P61106	RAB14_HUMAN	NA	NA	NA	100	86.50%	26.239021	49.920242	694.2	426.590332
QUANT 2.0 (SN Standard)	week3.Antrum	PS-28482_KF_week4_AntrumRep3_20251028084308	NA	PS-28482_KF_week4_AntrumRep3_20251028084308.raw	3	ACTR3	P61158	26	Homo sapiens	P61158	Actin-related protein 3	P61158	ARP3_HUMAN	NA	NA	NA	100	63.20%	25.408335	50.03872	711.4	360.2881165
QUANT 2.0 (SN Standard)	week3.Antrum	PS-28482_KF_week4_AntrumRep3_20251028084308	NA	PS-28482_KF_week4_AntrumRep3_20251028084308.raw	3	ACTR2	P61160	23	Homo sapiens	P61160	Actin-related protein 2	P61160	ARP2_HUMAN	NA	NA	NA	100	52%	26.035294	50.427067	870	293.0314941
QUANT 2.0 (SN Standard)	week3.Antrum	PS-28482_KF_week4_AntrumRep3_20251028084308	NA	PS-28482_KF_week4_AntrumRep3_20251028084308.raw	3	ACTR1A	P61163	11	Homo sapiens	P61163	Alpha-centractin	P61163	ACTZ_HUMAN	NA	NA	NA	100	33.80%	24.264027	42.726402	185.5	248.0462952
QUANT 2.0 (SN Standard)	week3.Antrum	PS-28482_KF_week4_AntrumRep3_20251028084308	NA	PS-28482_KF_week4_AntrumRep3_20251028084308.raw	3	COPS2	P61201	17	Homo sapiens	P61201	COP9 signalosome complex subunit 2	P61201	CSN2_HUMAN	NA	NA	NA	96.3	39.30%	22.435076	46.856697	94.5	138.9897766
QUANT 2.0 (SN Standard)	week3.Antrum	PS-28482_KF_week4_AntrumRep3_20251028084308	NA	PS-28482_KF_week4_AntrumRep3_20251028084308.raw	3	ARF3	P61204	18	Homo sapiens	P61204	ADP-ribosylation factor 3	P61204	ARF3_HUMAN	NA	NA	NA	25.9	87.80%	28.632545	52.787983	4317.6	NA
QUANT 2.0 (SN Standard)	week3.Antrum	PS-28482_KF_week4_AntrumRep3_20251028084308	NA	PS-28482_KF_week4_AntrumRep3_20251028084308.raw	3	POLR2F	P61218	1	Homo sapiens	P61218	DNA-directed RNA polymerases I, II, and III subunit RPABC2	P61218	RPAB2_HUMAN	NA	NA	NA	100	5.50%	19.138454	30.540045	29.8	149.1599426
QUANT 2.0 (SN Standard)	week3.Antrum	PS-28482_KF_week4_AntrumRep3_20251028084308	NA	PS-28482_KF_week4_AntrumRep3_20251028084308.raw	3	ABCE1	P61221	11	Homo sapiens	P61221	ATP-binding cassette sub-family E member 1	P61221	ABCE1_HUMAN	NA	NA	NA	100	16.40%	24.14123	52.953754	17.3	159.8190155
QUANT 2.0 (SN Standard)	week3.Antrum	PS-28482_KF_week4_AntrumRep3_20251028084308	NA	PS-28482_KF_week4_AntrumRep3_20251028084308.raw	3	RAP1B	P61224	15	Homo sapiens	P61224	Ras-related protein Rap-1b	P61224	RAP1B_HUMAN	NA	NA	NA	0	66.30%	24.264921	49.782036	2034	NA
QUANT 2.0 (SN Standard)	week3.Antrum	PS-28482_KF_week4_AntrumRep3_20251028084308	NA	PS-28482_KF_week4_AntrumRep3_20251028084308.raw	3	RAP2B	P61225	6	Homo sapiens	P61225	Ras-related protein Rap-2b	P61225	RAP2B_HUMAN	NA	NA	NA	100	37.70%	25.250717	51.255325	345.8	592.2727051
QUANT 2.0 (SN Standard)	week3.Antrum	PS-28482_KF_week4_AntrumRep3_20251028084308	NA	PS-28482_KF_week4_AntrumRep3_20251028084308.raw	3	RPS3A	P61247	27	Homo sapiens	P61247	40S ribosomal protein S3a	P61247	RS3A_HUMAN	NA	NA	NA	100	71.60%	25.281906	53.061756	704	625.5310059
QUANT 2.0 (SN Standard)	week3.Antrum	PS-28482_KF_week4_AntrumRep3_20251028084308	NA	PS-28482_KF_week4_AntrumRep3_20251028084308.raw	3	RPL26	P61254	12	Homo sapiens	P61254	60S ribosomal protein L26	P61254	RL26_HUMAN	NA	NA	NA	85.2	54.50%	24.61729	44.612778	834.3	33.19538116
QUANT 2.0 (SN Standard)	week3.Antrum	PS-28482_KF_week4_AntrumRep3_20251028084308	NA	PS-28482_KF_week4_AntrumRep3_20251028084308.raw	3	STX1B	P61266	20	Homo sapiens	P61266	Syntaxin-1B	P61266	STX1B_HUMAN	NA	NA	NA	100	43.10%	26.756214	54.244095	1901.8	733.4141846
QUANT 2.0 (SN Standard)	week3.Antrum	PS-28482_KF_week4_AntrumRep3_20251028084308	NA	PS-28482_KF_week4_AntrumRep3_20251028084308.raw	3	PSME3	P61289	8	Homo sapiens	P61289	Proteasome activator complex subunit 3	P61289	PSME3_HUMAN	NA	NA	NA	85.2	30.30%	24.343586	34.451046	47.9	71.69415283
QUANT 2.0 (SN Standard)	week3.Antrum	PS-28482_KF_week4_AntrumRep3_20251028084308	NA	PS-28482_KF_week4_AntrumRep3_20251028084308.raw	3	RPL15	P61313	12	Homo sapiens	P61313	60S ribosomal protein L15	P61313	RL15_HUMAN	NA	NA	NA	100	46.60%	25.187086	47.074787	190.9	108.1650543
QUANT 2.0 (SN Standard)	week3.Antrum	PS-28482_KF_week4_AntrumRep3_20251028084308	NA	PS-28482_KF_week4_AntrumRep3_20251028084308.raw	3	MAGOH	P61326	9	Homo sapiens	P61326	Protein mago nashi homolog	P61326	MGN_HUMAN	NA	NA	NA	63	59.60%	26.545156	35.520615	21.8	NA
QUANT 2.0 (SN Standard)	week3.Antrum	PS-28482_KF_week4_AntrumRep3_20251028084308	NA	PS-28482_KF_week4_AntrumRep3_20251028084308.raw	3	FGF12;FGF14	P61328;Q92915	2	Homo sapiens	P61328;Q92915	Fibroblast growth factor 12;Fibroblast growth factor 14	P61328;Q92915	FGF12_HUMAN;FGF14_HUMAN	NA	NA	NA	77.8	6.6%;6.5%	22.492828	48.700447	71.3;71.3	499.2446289
QUANT 2.0 (SN Standard)	week3.Antrum	PS-28482_KF_week4_AntrumRep3_20251028084308	NA	PS-28482_KF_week4_AntrumRep3_20251028084308.raw	3	RPL27	P61353	8	Homo sapiens	P61353	60S ribosomal protein L27	P61353	RL27_HUMAN	NA	NA	NA	100	48.50%	22.75313	38.652676	315.9	487.7711792
QUANT 2.0 (SN Standard)	week3.Antrum	PS-28482_KF_week4_AntrumRep3_20251028084308	NA	PS-28482_KF_week4_AntrumRep3_20251028084308.raw	3	ATP6V0D1	P61421	16	Homo sapiens	P61421	V-type proton ATPase subunit d 1	P61421	VA0D1_HUMAN	NA	NA	NA	100	30.20%	25.98323	54.832104	864.2	337.6607666
QUANT 2.0 (SN Standard)	week3.Antrum	PS-28482_KF_week4_AntrumRep3_20251028084308	NA	PS-28482_KF_week4_AntrumRep3_20251028084308.raw	3	PCBD1	P61457	9	Homo sapiens	P61457	Pterin-4-alpha-carbinolamine dehydratase	P61457	PHS_HUMAN	NA	NA	NA	100	77.90%	27.542788	53.695423	1029	1732.999634
QUANT 2.0 (SN Standard)	week3.Antrum	PS-28482_KF_week4_AntrumRep3_20251028084308	NA	PS-28482_KF_week4_AntrumRep3_20251028084308.raw	3	RPL37A	P61513	6	Homo sapiens	P61513	60S ribosomal protein L37a	P61513	RL37A_HUMAN	NA	NA	NA	100	58.70%	23.69136	43.191105	128.5	256.9008179
QUANT 2.0 (SN Standard)	week3.Antrum	PS-28482_KF_week4_AntrumRep3_20251028084308	NA	PS-28482_KF_week4_AntrumRep3_20251028084308.raw	3	RHOA	P61586	14	Homo sapiens	P61586	Transforming protein RhoA	P61586	RHOA_HUMAN	NA	NA	NA	100	53.90%	28.073658	56.96378	2936.2	799.5476074
QUANT 2.0 (SN Standard)	week3.Antrum	PS-28482_KF_week4_AntrumRep3_20251028084308	NA	PS-28482_KF_week4_AntrumRep3_20251028084308.raw	3	NCALD	P61601	2	Homo sapiens	P61601	Neurocalcin-delta	P61601	NCALD_HUMAN	NA	NA	NA	92.6	6.20%	17.637447	36.6849	22.2	144.0611572
QUANT 2.0 (SN Standard)	week3.Antrum	PS-28482_KF_week4_AntrumRep3_20251028084308	NA	PS-28482_KF_week4_AntrumRep3_20251028084308.raw	3	HSPE1	P61604	18	Homo sapiens	P61604	10 kDa heat shock protein, mitochondrial	P61604	CH10_HUMAN	NA	NA	NA	100	99%	26.103504	53.12806	15394.2	4158.693359
QUANT 2.0 (SN Standard)	week3.Antrum	PS-28482_KF_week4_AntrumRep3_20251028084308	NA	PS-28482_KF_week4_AntrumRep3_20251028084308.raw	3	SEC61A1	P61619	17	Homo sapiens	P61619	Protein transport protein Sec61 subunit alpha isoform 1	P61619	S61A1_HUMAN	NA	NA	NA	100	31.70%	25.176168	43.970276	28.9	150.9202881
QUANT 2.0 (SN Standard)	week3.Antrum	PS-28482_KF_week4_AntrumRep3_20251028084308	NA	PS-28482_KF_week4_AntrumRep3_20251028084308.raw	3	LYZ	P61626	16	Homo sapiens	P61626	Lysozyme C	P61626	LYSC_HUMAN	NA	NA	NA	100	79.10%	25.527468	53.35081	210616.797	23230.81055
QUANT 2.0 (SN Standard)	week3.Antrum	PS-28482_KF_week4_AntrumRep3_20251028084308	NA	PS-28482_KF_week4_AntrumRep3_20251028084308.raw	3	VBP1	P61758	11	Homo sapiens	P61758	Prefoldin subunit 3	P61758	PFD3_HUMAN	NA	NA	NA	100	34.50%	22.229544	45.49011	115.6	108.264534
QUANT 2.0 (SN Standard)	week3.Antrum	PS-28482_KF_week4_AntrumRep3_20251028084308	NA	PS-28482_KF_week4_AntrumRep3_20251028084308.raw	3	STXBP1	P61764	57	Homo sapiens	P61764	Syntaxin-binding protein 1	P61764	STXB1_HUMAN	NA	NA	NA	100	80.50%	29.009586	53.656544	2935.8	558.3792725
QUANT 2.0 (SN Standard)	week3.Antrum	PS-28482_KF_week4_AntrumRep3_20251028084308	NA	PS-28482_KF_week4_AntrumRep3_20251028084308.raw	3	B2M	P61769	6	Homo sapiens	P61769	Beta-2-microglobulin	P61769	B2MG_HUMAN	NA	NA	NA	100	54.60%	27.085203	55.652588	4788.9	625.4450073
QUANT 2.0 (SN Standard)	week3.Antrum	PS-28482_KF_week4_AntrumRep3_20251028084308	NA	PS-28482_KF_week4_AntrumRep3_20251028084308.raw	3	DAD1	P61803	4	Homo sapiens	P61803	Dolichyl-diphosphooligosaccharide--protein glycosyltransferase subunit DAD1	P61803	DAD1_HUMAN	NA	NA	NA	85.2	35.40%	17.761381	33.389137	21	147.210968
QUANT 2.0 (SN Standard)	week3.Antrum	PS-28482_KF_week4_AntrumRep3_20251028084308	NA	PS-28482_KF_week4_AntrumRep3_20251028084308.raw	3	NPC2	P61916	11	Homo sapiens	P61916	NPC intracellular cholesterol transporter 2	P61916	NPC2_HUMAN	NA	NA	NA	100	48.30%	25.802485	54.373783	916.7	340.7959595
QUANT 2.0 (SN Standard)	week3.Antrum	PS-28482_KF_week4_AntrumRep3_20251028084308	NA	PS-28482_KF_week4_AntrumRep3_20251028084308.raw	3	COPZ1	P61923	7	Homo sapiens	P61923	Coatomer subunit zeta-1	P61923	COPZ1_HUMAN	NA	NA	NA	100	36.70%	24.284119	50.692234	227.8	353.7714844
QUANT 2.0 (SN Standard)	week3.Antrum	PS-28482_KF_week4_AntrumRep3_20251028084308	NA	PS-28482_KF_week4_AntrumRep3_20251028084308.raw	3	SUMO2	P61956	3	Homo sapiens	P61956	Small ubiquitin-related modifier 2	P61956	SUMO2_HUMAN	NA	NA	NA	100	33.70%	24.154991	45.9228	2684.3	553.368042
QUANT 2.0 (SN Standard)	week3.Antrum	PS-28482_KF_week4_AntrumRep3_20251028084308	NA	PS-28482_KF_week4_AntrumRep3_20251028084308.raw	3	UFM1	P61960	4	Homo sapiens	P61960	Ubiquitin-fold modifier 1	P61960	UFM1_HUMAN	NA	NA	NA	100	72.90%	20.482727	44.771694	403.1	806.2460327
QUANT 2.0 (SN Standard)	week3.Antrum	PS-28482_KF_week4_AntrumRep3_20251028084308	NA	PS-28482_KF_week4_AntrumRep3_20251028084308.raw	3	WDR5	P61964	5	Homo sapiens	P61964	WD repeat-containing protein 5	P61964	WDR5_HUMAN	NA	NA	NA	55.6	13.20%	6.4818354	34.873394	46.2	738.5941162
QUANT 2.0 (SN Standard)	week3.Antrum	PS-28482_KF_week4_AntrumRep3_20251028084308	NA	PS-28482_KF_week4_AntrumRep3_20251028084308.raw	3	AP1S1	P61966	3	Homo sapiens	P61966	AP-1 complex subunit sigma-1A	P61966	AP1S1_HUMAN	NA	NA	NA	100	20.30%	25.800821	41.89188	74.3	285.4719849
QUANT 2.0 (SN Standard)	week3.Antrum	PS-28482_KF_week4_AntrumRep3_20251028084308	NA	PS-28482_KF_week4_AntrumRep3_20251028084308.raw	3	NUTF2	P61970	5	Homo sapiens	P61970	Nuclear transport factor 2	P61970	NTF2_HUMAN	NA	NA	NA	100	56.70%	25.911928	52.69771	1424.8	652.175354
QUANT 2.0 (SN Standard)	week3.Antrum	PS-28482_KF_week4_AntrumRep3_20251028084308	NA	PS-28482_KF_week4_AntrumRep3_20251028084308.raw	3	HNRNPK	P61978	28	Homo sapiens	P61978	Heterogeneous nuclear ribonucleoprotein K	P61978	HNRPK_HUMAN	NA	NA	NA	100	52.70%	28.250914	54.8405	1119.9	608.8757935
QUANT 2.0 (SN Standard)	week3.Antrum	PS-28482_KF_week4_AntrumRep3_20251028084308	NA	PS-28482_KF_week4_AntrumRep3_20251028084308.raw	3	YWHAG	P61981	17	Homo sapiens	P61981	14-3-3 protein gamma	P61981	1433G_HUMAN	NA	NA	NA	100	52.60%	24.357128	52.091183	3393.3	977.5130005
QUANT 2.0 (SN Standard)	week3.Antrum	PS-28482_KF_week4_AntrumRep3_20251028084308	NA	PS-28482_KF_week4_AntrumRep3_20251028084308.raw	3	RRAS2	P62070	5	Homo sapiens	P62070	Ras-related protein R-Ras2	P62070	RRAS2_HUMAN	NA	NA	NA	92.6	26.50%	18.14799	42.009842	17.7	132.3811188
QUANT 2.0 (SN Standard)	week3.Antrum	PS-28482_KF_week4_AntrumRep3_20251028084308	NA	PS-28482_KF_week4_AntrumRep3_20251028084308.raw	3	TIMM10	P62072	8	Homo sapiens	P62072	Mitochondrial import inner membrane translocase subunit Tim10	P62072	TIM10_HUMAN	NA	NA	NA	100	63.30%	25.286905	50.054783	235.8	261.6822205
QUANT 2.0 (SN Standard)	week3.Antrum	PS-28482_KF_week4_AntrumRep3_20251028084308	NA	PS-28482_KF_week4_AntrumRep3_20251028084308.raw	3	RPS7	P62081	11	Homo sapiens	P62081	40S ribosomal protein S7	P62081	RS7_HUMAN	NA	NA	NA	100	43.80%	26.21731	55.0708	748.5	292.4380188
QUANT 2.0 (SN Standard)	week3.Antrum	PS-28482_KF_week4_AntrumRep3_20251028084308	NA	PS-28482_KF_week4_AntrumRep3_20251028084308.raw	3	PPP1CA	P62136	17	Homo sapiens	P62136	Serine/threonine-protein phosphatase PP1-alpha catalytic subunit	P62136	PP1A_HUMAN	NA	NA	NA	100	46.10%	25.815084	46.50245	310.4	530.0483398
QUANT 2.0 (SN Standard)	week3.Antrum	PS-28482_KF_week4_AntrumRep3_20251028084308	NA	PS-28482_KF_week4_AntrumRep3_20251028084308.raw	3	PPP1CB	P62140	5	Homo sapiens	P62140	Serine/threonine-protein phosphatase PP1-beta catalytic subunit	P62140	PP1B_HUMAN	NA	NA	NA	100	19%	23.2273	45.250256	126.8	364.4804993
QUANT 2.0 (SN Standard)	week3.Antrum	PS-28482_KF_week4_AntrumRep3_20251028084308	NA	PS-28482_KF_week4_AntrumRep3_20251028084308.raw	3	NCS1	P62166	5	Homo sapiens	P62166	Neuronal calcium sensor 1	P62166	NCS1_HUMAN	NA	NA	NA	96.3	22.60%	20.060738	40.646866	98.3	291.9247131
QUANT 2.0 (SN Standard)	week3.Antrum	PS-28482_KF_week4_AntrumRep3_20251028084308	NA	PS-28482_KF_week4_AntrumRep3_20251028084308.raw	3	PSMC1	P62191	23	Homo sapiens	P62191	26S proteasome regulatory subunit 4	P62191	PRS4_HUMAN	NA	NA	NA	100	48.60%	25.711342	43.784958	123.6	168.6009674
QUANT 2.0 (SN Standard)	week3.Antrum	PS-28482_KF_week4_AntrumRep3_20251028084308	NA	PS-28482_KF_week4_AntrumRep3_20251028084308.raw	3	PSMC5	P62195	24	Homo sapiens	P62195	26S proteasome regulatory subunit 8	P62195	PRS8_HUMAN	NA	NA	NA	100	68%	23.378176	50.564854	122.3	141.7045898
QUANT 2.0 (SN Standard)	week3.Antrum	PS-28482_KF_week4_AntrumRep3_20251028084308	NA	PS-28482_KF_week4_AntrumRep3_20251028084308.raw	3	RPS8	P62241	17	Homo sapiens	P62241	40S ribosomal protein S8	P62241	RS8_HUMAN	NA	NA	NA	100	60.60%	29.406368	51.734848	420.4	309.4486694
QUANT 2.0 (SN Standard)	week3.Antrum	PS-28482_KF_week4_AntrumRep3_20251028084308	NA	PS-28482_KF_week4_AntrumRep3_20251028084308.raw	3	RPS15A	P62244	12	Homo sapiens	P62244	40S ribosomal protein S15a	P62244	RS15A_HUMAN	NA	NA	NA	100	67.70%	25.82373	53.372746	527.7	376.1742554
QUANT 2.0 (SN Standard)	week3.Antrum	PS-28482_KF_week4_AntrumRep3_20251028084308	NA	PS-28482_KF_week4_AntrumRep3_20251028084308.raw	3	RPS16	P62249	15	Homo sapiens	P62249	40S ribosomal protein S16	P62249	RS16_HUMAN	NA	NA	NA	100	70.50%	28.782192	53.04782	911.8	678.9576416
QUANT 2.0 (SN Standard)	week3.Antrum	PS-28482_KF_week4_AntrumRep3_20251028084308	NA	PS-28482_KF_week4_AntrumRep3_20251028084308.raw	3	UBE2G1	P62253	4	Homo sapiens	P62253	Ubiquitin-conjugating enzyme E2 G1	P62253	UB2G1_HUMAN	NA	NA	NA	100	10.60%	23.235178	30.463737	10.7	107.3706818
QUANT 2.0 (SN Standard)	week3.Antrum	PS-28482_KF_week4_AntrumRep3_20251028084308	NA	PS-28482_KF_week4_AntrumRep3_20251028084308.raw	3	UBE2H	P62256	4	Homo sapiens	P62256	Ubiquitin-conjugating enzyme E2 H	P62256	UBE2H_HUMAN	NA	NA	NA	96.3	18.60%	21.46997	42.03561	55.2	135.5814667
QUANT 2.0 (SN Standard)	week3.Antrum	PS-28482_KF_week4_AntrumRep3_20251028084308	NA	PS-28482_KF_week4_AntrumRep3_20251028084308.raw	3	YWHAE	P62258	25	Homo sapiens	P62258	14-3-3 protein epsilon	P62258	1433E_HUMAN	NA	NA	NA	100	60.40%	28.977783	53.21296	4528.7	1254.949219
QUANT 2.0 (SN Standard)	week3.Antrum	PS-28482_KF_week4_AntrumRep3_20251028084308	NA	PS-28482_KF_week4_AntrumRep3_20251028084308.raw	3	RPS14	P62263	9	Homo sapiens	P62263	40S ribosomal protein S14	P62263	RS14_HUMAN	NA	NA	NA	100	41.70%	26.210571	55.06393	1564.4	901.7878418
QUANT 2.0 (SN Standard)	week3.Antrum	PS-28482_KF_week4_AntrumRep3_20251028084308	NA	PS-28482_KF_week4_AntrumRep3_20251028084308.raw	3	RPS23	P62266	6	Homo sapiens	P62266	40S ribosomal protein S23	P62266	RS23_HUMAN	NA	NA	NA	100	30.10%	24.90867	53.73634	429.8	710.5892334
QUANT 2.0 (SN Standard)	week3.Antrum	PS-28482_KF_week4_AntrumRep3_20251028084308	NA	PS-28482_KF_week4_AntrumRep3_20251028084308.raw	3	RPS18	P62269	21	Homo sapiens	P62269	40S ribosomal protein S18	P62269	RS18_HUMAN	NA	NA	NA	100	65.10%	30.318317	51.570904	904.6	352.6956177
QUANT 2.0 (SN Standard)	week3.Antrum	PS-28482_KF_week4_AntrumRep3_20251028084308	NA	PS-28482_KF_week4_AntrumRep3_20251028084308.raw	3	RPS29	P62273	3	Homo sapiens	P62273	40S ribosomal protein S29	P62273	RS29_HUMAN	NA	NA	NA	100	46.40%	21.001621	45.691124	627.9	649.1605835
QUANT 2.0 (SN Standard)	week3.Antrum	PS-28482_KF_week4_AntrumRep3_20251028084308	NA	PS-28482_KF_week4_AntrumRep3_20251028084308.raw	3	RPS13	P62277	15	Homo sapiens	P62277	40S ribosomal protein S13	P62277	RS13_HUMAN	NA	NA	NA	100	57%	27.287243	56.161846	1072.5	451.4725952
QUANT 2.0 (SN Standard)	week3.Antrum	PS-28482_KF_week4_AntrumRep3_20251028084308	NA	PS-28482_KF_week4_AntrumRep3_20251028084308.raw	3	RPS11	P62280	13	Homo sapiens	P62280	40S ribosomal protein S11	P62280	RS11_HUMAN	NA	NA	NA	100	60.10%	25.181528	36.89706	263	166.6187592
QUANT 2.0 (SN Standard)	week3.Antrum	PS-28482_KF_week4_AntrumRep3_20251028084308	NA	PS-28482_KF_week4_AntrumRep3_20251028084308.raw	3	SNRPE	P62304	5	Homo sapiens	P62304	Small nuclear ribonucleoprotein E	P62304	RUXE_HUMAN	NA	NA	NA	100	69.60%	27.33613	53.76691	507.2	517.4923096
QUANT 2.0 (SN Standard)	week3.Antrum	PS-28482_KF_week4_AntrumRep3_20251028084308	NA	PS-28482_KF_week4_AntrumRep3_20251028084308.raw	3	SNRPF	P62306	3	Homo sapiens	P62306	Small nuclear ribonucleoprotein F	P62306	RUXF_HUMAN	NA	NA	NA	100	24.40%	27.356663	46.404125	86	108.2660522
QUANT 2.0 (SN Standard)	week3.Antrum	PS-28482_KF_week4_AntrumRep3_20251028084308	NA	PS-28482_KF_week4_AntrumRep3_20251028084308.raw	3	LSM3	P62310	5	Homo sapiens	P62310	U6 snRNA-associated Sm-like protein LSm3	P62310	LSM3_HUMAN	NA	NA	NA	100	43.10%	25.351418	50.22039	218.9	255.7786865
QUANT 2.0 (SN Standard)	week3.Antrum	PS-28482_KF_week4_AntrumRep3_20251028084308	NA	PS-28482_KF_week4_AntrumRep3_20251028084308.raw	3	LSM6	P62312	5	Homo sapiens	P62312	U6 snRNA-associated Sm-like protein LSm6	P62312	LSM6_HUMAN	NA	NA	NA	92.6	55%	20.234362	38.63442	171.8	429.399292
QUANT 2.0 (SN Standard)	week3.Antrum	PS-28482_KF_week4_AntrumRep3_20251028084308	NA	PS-28482_KF_week4_AntrumRep3_20251028084308.raw	3	SNRPD1	P62314	3	Homo sapiens	P62314	Small nuclear ribonucleoprotein Sm D1	P62314	SMD1_HUMAN	NA	NA	NA	96.3	20.20%	22.869051	40.82707	110.4	220.7449188
QUANT 2.0 (SN Standard)	week3.Antrum	PS-28482_KF_week4_AntrumRep3_20251028084308	NA	PS-28482_KF_week4_AntrumRep3_20251028084308.raw	3	SNRPD2	P62316	9	Homo sapiens	P62316	Small nuclear ribonucleoprotein Sm D2	P62316	SMD2_HUMAN	NA	NA	NA	100	71.20%	24.594505	50.326626	365.6	257.3922119
QUANT 2.0 (SN Standard)	week3.Antrum	PS-28482_KF_week4_AntrumRep3_20251028084308	NA	PS-28482_KF_week4_AntrumRep3_20251028084308.raw	3	SNRPD3	P62318	5	Homo sapiens	P62318	Small nuclear ribonucleoprotein Sm D3	P62318	SMD3_HUMAN	NA	NA	NA	100	53.20%	27.976318	53.94516	548.5	808.34552
QUANT 2.0 (SN Standard)	week3.Antrum	PS-28482_KF_week4_AntrumRep3_20251028084308	NA	PS-28482_KF_week4_AntrumRep3_20251028084308.raw	3	TMSB4X	P62328	11	Homo sapiens	P62328	Thymosin beta-4	P62328	TYB4_HUMAN	NA	NA	NA	100	97.70%	26.624214	55.073673	77703.203	4647.223633
QUANT 2.0 (SN Standard)	week3.Antrum	PS-28482_KF_week4_AntrumRep3_20251028084308	NA	PS-28482_KF_week4_AntrumRep3_20251028084308.raw	3	ARF6	P62330	8	Homo sapiens	P62330	ADP-ribosylation factor 6	P62330	ARF6_HUMAN	NA	NA	NA	100	56%	28.826756	55.06692	268.2	250.9948425
QUANT 2.0 (SN Standard)	week3.Antrum	PS-28482_KF_week4_AntrumRep3_20251028084308	NA	PS-28482_KF_week4_AntrumRep3_20251028084308.raw	3	PSMC6	P62333	21	Homo sapiens	P62333	26S proteasome regulatory subunit 10B	P62333	PRS10_HUMAN	NA	NA	NA	100	58.10%	26.148363	54.030037	147.3	190.9377747
QUANT 2.0 (SN Standard)	week3.Antrum	PS-28482_KF_week4_AntrumRep3_20251028084308	NA	PS-28482_KF_week4_AntrumRep3_20251028084308.raw	3	SELENOT	P62341	2	Homo sapiens	P62341	Thioredoxin reductase-like selenoprotein T	P62341	SELT_HUMAN	NA	NA	NA	33.3	10.30%	7.078639	27.466393	8.2	98.95222473
QUANT 2.0 (SN Standard)	week3.Antrum	PS-28482_KF_week4_AntrumRep3_20251028084308	NA	PS-28482_KF_week4_AntrumRep3_20251028084308.raw	3	RPL7A	P62424	23	Homo sapiens	P62424	60S ribosomal protein L7a	P62424	RL7A_HUMAN	NA	NA	NA	100	58.60%	25.797577	48.69936	771	328.5823059
QUANT 2.0 (SN Standard)	week3.Antrum	PS-28482_KF_week4_AntrumRep3_20251028084308	NA	PS-28482_KF_week4_AntrumRep3_20251028084308.raw	3	ETF1	P62495	12	Homo sapiens	P62495	Eukaryotic peptide chain release factor subunit 1	P62495	ERF1_HUMAN	NA	NA	NA	100	40.30%	24.788645	46.715775	55.6	101.4872894
QUANT 2.0 (SN Standard)	week3.Antrum	PS-28482_KF_week4_AntrumRep3_20251028084308	NA	PS-28482_KF_week4_AntrumRep3_20251028084308.raw	3	RPS4X	P62701	25	Homo sapiens	P62701	40S ribosomal protein S4, X isoform	P62701	RS4X_HUMAN	NA	NA	NA	100	70.30%	26.97079	48.938004	784.6	255.9927826
QUANT 2.0 (SN Standard)	week3.Antrum	PS-28482_KF_week4_AntrumRep3_20251028084308	NA	PS-28482_KF_week4_AntrumRep3_20251028084308.raw	3	RHOB	P62745	8	Homo sapiens	P62745	Rho-related GTP-binding protein RhoB	P62745	RHOB_HUMAN	NA	NA	NA	100	30.60%	25.582083	48.44611	287.9	564.2740479
QUANT 2.0 (SN Standard)	week3.Antrum	PS-28482_KF_week4_AntrumRep3_20251028084308	NA	PS-28482_KF_week4_AntrumRep3_20251028084308.raw	3	RPL23A	P62750	16	Homo sapiens	P62750	60S ribosomal protein L23a	P62750	RL23A_HUMAN	NA	NA	NA	100	53.20%	27.474949	49.973537	1275.5	376.6280212
QUANT 2.0 (SN Standard)	week3.Antrum	PS-28482_KF_week4_AntrumRep3_20251028084308	NA	PS-28482_KF_week4_AntrumRep3_20251028084308.raw	3	RPS6	P62753	14	Homo sapiens	P62753	40S ribosomal protein S6	P62753	RS6_HUMAN	NA	NA	NA	100	41.40%	26.91768	45.99525	509.7	222.4712067
QUANT 2.0 (SN Standard)	week3.Antrum	PS-28482_KF_week4_AntrumRep3_20251028084308	NA	PS-28482_KF_week4_AntrumRep3_20251028084308.raw	3	VSNL1	P62760	20	Homo sapiens	P62760	Visinin-like protein 1	P62760	VISL1_HUMAN	NA	NA	NA	100	79.60%	27.099024	50.709312	2697.2	446.3604126
QUANT 2.0 (SN Standard)	week3.Antrum	PS-28482_KF_week4_AntrumRep3_20251028084308	NA	PS-28482_KF_week4_AntrumRep3_20251028084308.raw	3	H4C1	P62805	17	Homo sapiens	P62805	Histone H4	P62805	H4_HUMAN	NA	NA	NA	100	68.90%	28.50561	54.087433	28805.5	1541.848999
QUANT 2.0 (SN Standard)	week3.Antrum	PS-28482_KF_week4_AntrumRep3_20251028084308	NA	PS-28482_KF_week4_AntrumRep3_20251028084308.raw	3	RAB1A	P62820	12	Homo sapiens	P62820	Ras-related protein Rab-1A	P62820	RAB1A_HUMAN	NA	NA	NA	100	49.80%	28.439524	52.497368	651.5	386.8369751
QUANT 2.0 (SN Standard)	week3.Antrum	PS-28482_KF_week4_AntrumRep3_20251028084308	NA	PS-28482_KF_week4_AntrumRep3_20251028084308.raw	3	RAN	P62826	16	Homo sapiens	P62826	GTP-binding nuclear protein Ran	P62826	RAN_HUMAN	NA	NA	NA	100	54.20%	27.842201	56.727757	1547.1	722.3814697
QUANT 2.0 (SN Standard)	week3.Antrum	PS-28482_KF_week4_AntrumRep3_20251028084308	NA	PS-28482_KF_week4_AntrumRep3_20251028084308.raw	3	RPL23	P62829	9	Homo sapiens	P62829	60S ribosomal protein L23	P62829	RL23_HUMAN	NA	NA	NA	100	52.90%	25.286058	34.293266	85.1	285.3088684
QUANT 2.0 (SN Standard)	week3.Antrum	PS-28482_KF_week4_AntrumRep3_20251028084308	NA	PS-28482_KF_week4_AntrumRep3_20251028084308.raw	3	RAP1A	P62834	3	Homo sapiens	P62834	Ras-related protein Rap-1A	P62834	RAP1A_HUMAN	NA	NA	NA	100	15.20%	26.739664	55.603462	198.7	260.2649536
QUANT 2.0 (SN Standard)	week3.Antrum	PS-28482_KF_week4_AntrumRep3_20251028084308	NA	PS-28482_KF_week4_AntrumRep3_20251028084308.raw	3	RPS15	P62841	5	Homo sapiens	P62841	40S ribosomal protein S15	P62841	RS15_HUMAN	NA	NA	NA	100	49.70%	22.151373	41.890194	337.4	162.8486481
QUANT 2.0 (SN Standard)	week3.Antrum	PS-28482_KF_week4_AntrumRep3_20251028084308	NA	PS-28482_KF_week4_AntrumRep3_20251028084308.raw	3	RPS24	P62847	6	Homo sapiens	P62847	40S ribosomal protein S24	P62847	RS24_HUMAN	NA	NA	NA	100	36.10%	24.923784	47.320698	208.1	155.1545715
QUANT 2.0 (SN Standard)	week3.Antrum	PS-28482_KF_week4_AntrumRep3_20251028084308	NA	PS-28482_KF_week4_AntrumRep3_20251028084308.raw	3	RPS25	P62851	8	Homo sapiens	P62851	40S ribosomal protein S25	P62851	RS25_HUMAN	NA	NA	NA	100	41.60%	25.776075	53.14314	955.4	1377.604858
QUANT 2.0 (SN Standard)	week3.Antrum	PS-28482_KF_week4_AntrumRep3_20251028084308	NA	PS-28482_KF_week4_AntrumRep3_20251028084308.raw	3	RPS26	P62854	4	Homo sapiens	P62854	40S ribosomal protein S26	P62854	RS26_HUMAN	NA	NA	NA	92.6	27%	25.977139	46.946423	760.4	116.892189
QUANT 2.0 (SN Standard)	week3.Antrum	PS-28482_KF_week4_AntrumRep3_20251028084308	NA	PS-28482_KF_week4_AntrumRep3_20251028084308.raw	3	RPS28	P62857	9	Homo sapiens	P62857	40S ribosomal protein S28	P62857	RS28_HUMAN	NA	NA	NA	100	60.90%	26.77951	51.87503	1753.1	1043.324097
QUANT 2.0 (SN Standard)	week3.Antrum	PS-28482_KF_week4_AntrumRep3_20251028084308	NA	PS-28482_KF_week4_AntrumRep3_20251028084308.raw	3	FAU	P62861	3	Homo sapiens	P62861	40S ribosomal protein S30	P62861	RS30_HUMAN	NA	NA	NA	100	18.60%	25.19958	51.59508	716.4	577.890625
QUANT 2.0 (SN Standard)	week3.Antrum	PS-28482_KF_week4_AntrumRep3_20251028084308	NA	PS-28482_KF_week4_AntrumRep3_20251028084308.raw	3	GNB1	P62873	10	Homo sapiens	P62873	Guanine nucleotide-binding protein G(I)/G(S)/G(T) subunit beta-1	P62873	GBB1_HUMAN	NA	NA	NA	100	31.80%	26.801167	55.66618	758.7	419.586792
QUANT 2.0 (SN Standard)	week3.Antrum	PS-28482_KF_week4_AntrumRep3_20251028084308	NA	PS-28482_KF_week4_AntrumRep3_20251028084308.raw	3	RBX1	P62877	4	Homo sapiens	P62877	E3 ubiquitin-protein ligase RBX1	P62877	RBX1_HUMAN	NA	NA	NA	96.3	30.60%	18.067429	37.483772	126.6	162.9894409
QUANT 2.0 (SN Standard)	week3.Antrum	PS-28482_KF_week4_AntrumRep3_20251028084308	NA	PS-28482_KF_week4_AntrumRep3_20251028084308.raw	3	GNB2	P62879	18	Homo sapiens	P62879	Guanine nucleotide-binding protein G(I)/G(S)/G(T) subunit beta-2	P62879	GBB2_HUMAN	NA	NA	NA	100	51.80%	27.004177	53.78405	4582.2	508.7218018
QUANT 2.0 (SN Standard)	week3.Antrum	PS-28482_KF_week4_AntrumRep3_20251028084308	NA	PS-28482_KF_week4_AntrumRep3_20251028084308.raw	3	RPL30	P62888	8	Homo sapiens	P62888	60S ribosomal protein L30	P62888	RL30_HUMAN	NA	NA	NA	100	59.10%	28.076723	49.184498	516.6	367.2531433
QUANT 2.0 (SN Standard)	week3.Antrum	PS-28482_KF_week4_AntrumRep3_20251028084308	NA	PS-28482_KF_week4_AntrumRep3_20251028084308.raw	3	RPL39;RPL39P5	P62891;Q59GN2	1	Homo sapiens	P62891;Q59GN2	60S ribosomal protein L39;Putative 60S ribosomal protein L39-like 5	P62891;Q59GN2	RL39_HUMAN;R39L5_HUMAN	NA	NA	NA	66.7	19.6%;19.6%	18.404774	41.20597	318.3;318.3	318.2816772
QUANT 2.0 (SN Standard)	week3.Antrum	PS-28482_KF_week4_AntrumRep3_20251028084308	NA	PS-28482_KF_week4_AntrumRep3_20251028084308.raw	3	RPL31	P62899	8	Homo sapiens	P62899	60S ribosomal protein L31	P62899	RL31_HUMAN	NA	NA	NA	100	54.40%	27.343775	54.89037	781.3	795.6606445
QUANT 2.0 (SN Standard)	week3.Antrum	PS-28482_KF_week4_AntrumRep3_20251028084308	NA	PS-28482_KF_week4_AntrumRep3_20251028084308.raw	3	RPL10A	P62906	18	Homo sapiens	P62906	60S ribosomal protein L10a	P62906	RL10A_HUMAN	NA	NA	NA	100	59.40%	24.156818	52.0896	785.8	271.390625
QUANT 2.0 (SN Standard)	week3.Antrum	PS-28482_KF_week4_AntrumRep3_20251028084308	NA	PS-28482_KF_week4_AntrumRep3_20251028084308.raw	3	RPL32	P62910	14	Homo sapiens	P62910	60S ribosomal protein L32	P62910	RL32_HUMAN	NA	NA	NA	96.3	51.90%	18.979994	24.244665	39.7	139.0791931
QUANT 2.0 (SN Standard)	week3.Antrum	PS-28482_KF_week4_AntrumRep3_20251028084308	NA	PS-28482_KF_week4_AntrumRep3_20251028084308.raw	3	RPL11	P62913	13	Homo sapiens	P62913	60S ribosomal protein L11	P62913	RL11_HUMAN	NA	NA	NA	100	77.50%	25.947952	46.07091	556.8	396.1477051
QUANT 2.0 (SN Standard)	week3.Antrum	PS-28482_KF_week4_AntrumRep3_20251028084308	NA	PS-28482_KF_week4_AntrumRep3_20251028084308.raw	3	RPL8	P62917	16	Homo sapiens	P62917	60S ribosomal protein L8	P62917	RL8_HUMAN	NA	NA	NA	100	63.80%	23.540655	48.127247	552.3	238.9668579
QUANT 2.0 (SN Standard)	week3.Antrum	PS-28482_KF_week4_AntrumRep3_20251028084308	NA	PS-28482_KF_week4_AntrumRep3_20251028084308.raw	3	PPIA	P62937	17	Homo sapiens	P62937	Peptidyl-prolyl cis-trans isomerase A	P62937	PPIA_HUMAN	NA	NA	NA	100	86.10%	30.318317	56.788723	32459.699	4671.033691
QUANT 2.0 (SN Standard)	week3.Antrum	PS-28482_KF_week4_AntrumRep3_20251028084308	NA	PS-28482_KF_week4_AntrumRep3_20251028084308.raw	3	FKBP1A	P62942	11	Homo sapiens	P62942	Peptidyl-prolyl cis-trans isomerase FKBP1A	P62942	FKB1A_HUMAN	NA	NA	NA	100	84.30%	25.59453	51.27173	10558.4	435.7936401
QUANT 2.0 (SN Standard)	week3.Antrum	PS-28482_KF_week4_AntrumRep3_20251028084308	NA	PS-28482_KF_week4_AntrumRep3_20251028084308.raw	3	RPS27A	P62979	21	Homo sapiens	P62979	Ubiquitin-40S ribosomal protein S27a	P62979	RS27A_HUMAN	NA	NA	NA	25.9	64.10%	25.121534	53.36855	57816.898	NA
QUANT 2.0 (SN Standard)	week3.Antrum	PS-28482_KF_week4_AntrumRep3_20251028084308	NA	PS-28482_KF_week4_AntrumRep3_20251028084308.raw	3	GRB2	P62993	13	Homo sapiens	P62993	Growth factor receptor-bound protein 2	P62993	GRB2_HUMAN	NA	NA	NA	100	58.50%	27.438744	50.90036	784.4	827.7194824
QUANT 2.0 (SN Standard)	week3.Antrum	PS-28482_KF_week4_AntrumRep3_20251028084308	NA	PS-28482_KF_week4_AntrumRep3_20251028084308.raw	3	TRA2B	P62995	10	Homo sapiens	P62995	Transformer-2 protein homolog beta	P62995	TRA2B_HUMAN	NA	NA	NA	100	35.10%	22.18513	44.936504	87.4	257.9617004
QUANT 2.0 (SN Standard)	week3.Antrum	PS-28482_KF_week4_AntrumRep3_20251028084308	NA	PS-28482_KF_week4_AntrumRep3_20251028084308.raw	3	RAC1	P63000	9	Homo sapiens	P63000	Ras-related C3 botulinum toxin substrate 1	P63000	RAC1_HUMAN	NA	NA	NA	100	41.10%	24.048973	47.973255	2547	1476.296021
QUANT 2.0 (SN Standard)	week3.Antrum	PS-28482_KF_week4_AntrumRep3_20251028084308	NA	PS-28482_KF_week4_AntrumRep3_20251028084308.raw	3	AP2B1	P63010	58	Homo sapiens	P63010	AP-2 complex subunit beta	P63010	AP2B1_HUMAN	NA	NA	NA	100	55.10%	27.572506	54.13132	863.8	383.2402039
QUANT 2.0 (SN Standard)	week3.Antrum	PS-28482_KF_week4_AntrumRep3_20251028084308	NA	PS-28482_KF_week4_AntrumRep3_20251028084308.raw	3	VAMP2	P63027	7	Homo sapiens	P63027	Vesicle-associated membrane protein 2	P63027	VAMP2_HUMAN	NA	NA	NA	100	68.10%	24.301601	50.6382	2266.5	946.9501953
QUANT 2.0 (SN Standard)	week3.Antrum	PS-28482_KF_week4_AntrumRep3_20251028084308	NA	PS-28482_KF_week4_AntrumRep3_20251028084308.raw	3	GNAS	P63092;Q5JWF2	15	Homo sapiens	P63092;Q5JWF2	Guanine nucleotide-binding protein G(s) subunit alpha isoforms short;Guanine nucleotide-binding protein G(s) subunit alpha isoforms XLas	P63092;Q5JWF2	GNAS2_HUMAN;GNAS1_HUMAN	NA	NA	NA	100	36.3%;13.8%	25.779873	49.358498	154.1;87.5	327.0516968
QUANT 2.0 (SN Standard)	week3.Antrum	PS-28482_KF_week4_AntrumRep3_20251028084308	NA	PS-28482_KF_week4_AntrumRep3_20251028084308.raw	3	GNAI1	P63096	9	Homo sapiens	P63096	Guanine nucleotide-binding protein G(i) subunit alpha-1	P63096	GNAI1_HUMAN	NA	NA	NA	100	25.10%	21.860777	49.840687	309.9	142.4799194
QUANT 2.0 (SN Standard)	week3.Antrum	PS-28482_KF_week4_AntrumRep3_20251028084308	NA	PS-28482_KF_week4_AntrumRep3_20251028084308.raw	3	PPP3R1	P63098	7	Homo sapiens	P63098	Calcineurin subunit B type 1	P63098	CANB1_HUMAN	NA	NA	NA	100	32.90%	23.346771	46.471615	283.1	175.0376587
QUANT 2.0 (SN Standard)	week3.Antrum	PS-28482_KF_week4_AntrumRep3_20251028084308	NA	PS-28482_KF_week4_AntrumRep3_20251028084308.raw	3	YWHAZ	P63104	18	Homo sapiens	P63104	14-3-3 protein zeta/delta	P63104	1433Z_HUMAN	NA	NA	NA	100	59.60%	26.988024	54.074295	14164.5	1653.068604
QUANT 2.0 (SN Standard)	week3.Antrum	PS-28482_KF_week4_AntrumRep3_20251028084308	NA	PS-28482_KF_week4_AntrumRep3_20251028084308.raw	3	UBE2B	P63146	2	Homo sapiens	P63146	Ubiquitin-conjugating enzyme E2 B	P63146	UBE2B_HUMAN	NA	NA	NA	85.2	19.70%	21.84912	33.670406	64.5	322.6718445
QUANT 2.0 (SN Standard)	week3.Antrum	PS-28482_KF_week4_AntrumRep3_20251028084308	NA	PS-28482_KF_week4_AntrumRep3_20251028084308.raw	3	PPP2R2A	P63151	19	Homo sapiens	P63151	Serine/threonine-protein phosphatase 2A 55 kDa regulatory subunit B alpha isoform	P63151	2ABA_HUMAN	NA	NA	NA	100	40.50%	26.585745	53.55575	177.1	265.642334
QUANT 2.0 (SN Standard)	week3.Antrum	PS-28482_KF_week4_AntrumRep3_20251028084308	NA	PS-28482_KF_week4_AntrumRep3_20251028084308.raw	3	SUMO1	P63165	5	Homo sapiens	P63165	Small ubiquitin-related modifier 1	P63165	SUMO1_HUMAN	NA	NA	NA	59.3	41.60%	22.672916	47.228195	286	56.74718475
QUANT 2.0 (SN Standard)	week3.Antrum	PS-28482_KF_week4_AntrumRep3_20251028084308	NA	PS-28482_KF_week4_AntrumRep3_20251028084308.raw	3	DYNLL1	P63167	4	Homo sapiens	P63167	Dynein light chain 1, cytoplasmic	P63167	DYL1_HUMAN	NA	NA	NA	100	39.30%	24.65074	43.1776	949.6	406.1286011
QUANT 2.0 (SN Standard)	week3.Antrum	PS-28482_KF_week4_AntrumRep3_20251028084308	NA	PS-28482_KF_week4_AntrumRep3_20251028084308.raw	3	DYNLT1	P63172	3	Homo sapiens	P63172	Dynein light chain Tctex-type 1	P63172	DYLT1_HUMAN	NA	NA	NA	66.7	38.90%	18.967875	34.054256	11.1	77.74195862
QUANT 2.0 (SN Standard)	week3.Antrum	PS-28482_KF_week4_AntrumRep3_20251028084308	NA	PS-28482_KF_week4_AntrumRep3_20251028084308.raw	3	RPL38	P63173	7	Homo sapiens	P63173	60S ribosomal protein L38	P63173	RL38_HUMAN	NA	NA	NA	100	52.90%	24.893621	49.73903	787.1	232.2259216
QUANT 2.0 (SN Standard)	week3.Antrum	PS-28482_KF_week4_AntrumRep3_20251028084308	NA	PS-28482_KF_week4_AntrumRep3_20251028084308.raw	3	SKP1	P63208	13	Homo sapiens	P63208	S-phase kinase-associated protein 1	P63208	SKP1_HUMAN	NA	NA	NA	100	60.70%	26.827374	50.44333	4611	519.6539307
QUANT 2.0 (SN Standard)	week3.Antrum	PS-28482_KF_week4_AntrumRep3_20251028084308	NA	PS-28482_KF_week4_AntrumRep3_20251028084308.raw	3	GNG3	P63215	7	Homo sapiens	P63215	Guanine nucleotide-binding protein G(I)/G(S)/G(O) subunit gamma-3	P63215	GBG3_HUMAN	NA	NA	NA	100	84%	27.914326	56.801304	13305	619.9005127
QUANT 2.0 (SN Standard)	week3.Antrum	PS-28482_KF_week4_AntrumRep3_20251028084308	NA	PS-28482_KF_week4_AntrumRep3_20251028084308.raw	3	GNG5	P63218	5	Homo sapiens	P63218	Guanine nucleotide-binding protein G(I)/G(S)/G(O) subunit gamma-5	P63218	GBG5_HUMAN	NA	NA	NA	100	48.50%	22.39032	48.679108	2155.7	656.8170166
QUANT 2.0 (SN Standard)	week3.Antrum	PS-28482_KF_week4_AntrumRep3_20251028084308	NA	PS-28482_KF_week4_AntrumRep3_20251028084308.raw	3	RPS21	P63220	8	Homo sapiens	P63220	40S ribosomal protein S21	P63220	RS21_HUMAN	NA	NA	NA	100	73.50%	27.080612	45.421604	437.3	316.4003906
QUANT 2.0 (SN Standard)	week3.Antrum	PS-28482_KF_week4_AntrumRep3_20251028084308	NA	PS-28482_KF_week4_AntrumRep3_20251028084308.raw	3	EIF5A	P63241	18	Homo sapiens	P63241	Eukaryotic translation initiation factor 5A-1	P63241	IF5A1_HUMAN	NA	NA	NA	96.3	88.30%	27.116236	51.906128	2530.4	256.0232849
QUANT 2.0 (SN Standard)	week3.Antrum	PS-28482_KF_week4_AntrumRep3_20251028084308	NA	PS-28482_KF_week4_AntrumRep3_20251028084308.raw	3	RACK1	P63244	21	Homo sapiens	P63244	Receptor of activated protein C kinase 1	P63244	RACK1_HUMAN	NA	NA	NA	100	72.60%	28.331015	49.52641	586.6	636.1121826
QUANT 2.0 (SN Standard)	week3.Antrum	PS-28482_KF_week4_AntrumRep3_20251028084308	NA	PS-28482_KF_week4_AntrumRep3_20251028084308.raw	3	ACTG1	P63261	53	Homo sapiens	P63261	Actin, cytoplasmic 2	P63261	ACTG_HUMAN	NA	NA	NA	100	90.90%	28.239405	55.167973	146099.297	15538.21289
QUANT 2.0 (SN Standard)	week3.Antrum	PS-28482_KF_week4_AntrumRep3_20251028084308	NA	PS-28482_KF_week4_AntrumRep3_20251028084308.raw	3	SUPT4H1	P63272	4	Homo sapiens	P63272	Transcription elongation factor SPT4	P63272	SPT4H_HUMAN	NA	NA	NA	66.7	25.60%	20.461418	21.35361	44.2	154.5804138
QUANT 2.0 (SN Standard)	week3.Antrum	PS-28482_KF_week4_AntrumRep3_20251028084308	NA	PS-28482_KF_week4_AntrumRep3_20251028084308.raw	3	UBE2I	P63279	9	Homo sapiens	P63279	SUMO-conjugating enzyme UBC9	P63279	UBC9_HUMAN	NA	NA	NA	100	49.40%	24.85589	47.534058	328.1	285.6852417
QUANT 2.0 (SN Standard)	week3.Antrum	PS-28482_KF_week4_AntrumRep3_20251028084308	NA	PS-28482_KF_week4_AntrumRep3_20251028084308.raw	3	TMSB10	P63313	8	Homo sapiens	P63313	Thymosin beta-10	P63313	TYB10_HUMAN	NA	NA	NA	100	84.10%	28.316647	48.420425	8576.3	1657.812622
QUANT 2.0 (SN Standard)	week3.Antrum	PS-28482_KF_week4_AntrumRep3_20251028084308	NA	PS-28482_KF_week4_AntrumRep3_20251028084308.raw	3	PPP2CA	P67775	18	Homo sapiens	P67775	Serine/threonine-protein phosphatase 2A catalytic subunit alpha isoform	P67775	PP2AA_HUMAN	NA	NA	NA	55.6	70.60%	26.412107	48.993904	318.3	117.6929321
QUANT 2.0 (SN Standard)	week3.Antrum	PS-28482_KF_week4_AntrumRep3_20251028084308	NA	PS-28482_KF_week4_AntrumRep3_20251028084308.raw	3	YBX1	P67809	13	Homo sapiens	P67809	Y-box-binding protein 1	P67809	YBOX1_HUMAN	NA	NA	NA	100	46%	25.003796	50.791542	132.1	554.2896118
QUANT 2.0 (SN Standard)	week3.Antrum	PS-28482_KF_week4_AntrumRep3_20251028084308	NA	PS-28482_KF_week4_AntrumRep3_20251028084308.raw	3	SEC11A	P67812	9	Homo sapiens	P67812	Signal peptidase complex catalytic subunit SEC11A	P67812	SC11A_HUMAN	NA	NA	NA	100	30.70%	24.02584	41.52909	25.6	84.93666077
QUANT 2.0 (SN Standard)	week3.Antrum	PS-28482_KF_week4_AntrumRep3_20251028084308	NA	PS-28482_KF_week4_AntrumRep3_20251028084308.raw	3	CSNK2B	P67870	5	Homo sapiens	P67870	Casein kinase II subunit beta	P67870	CSK2B_HUMAN	NA	NA	NA	100	31.60%	25.026524	43.66158	168.3	359.7745056
QUANT 2.0 (SN Standard)	week3.Antrum	PS-28482_KF_week4_AntrumRep3_20251028084308	NA	PS-28482_KF_week4_AntrumRep3_20251028084308.raw	3	TPM4	P67936	51	Homo sapiens	P67936	Tropomyosin alpha-4 chain	P67936	TPM4_HUMAN	NA	NA	NA	100	93.50%	26.618723	52.197277	6044.5	512.729126
QUANT 2.0 (SN Standard)	week3.Antrum	PS-28482_KF_week4_AntrumRep3_20251028084308	NA	PS-28482_KF_week4_AntrumRep3_20251028084308.raw	3	ACTC1	P68032	13	Homo sapiens	P68032	Actin, alpha cardiac muscle 1	P68032	ACTC_HUMAN	NA	NA	NA	0	41.60%	26.567917	49.1787	804.3	NA
QUANT 2.0 (SN Standard)	week3.Antrum	PS-28482_KF_week4_AntrumRep3_20251028084308	NA	PS-28482_KF_week4_AntrumRep3_20251028084308.raw	3	UBE2L3	P68036	15	Homo sapiens	P68036	Ubiquitin-conjugating enzyme E2 L3	P68036	UB2L3_HUMAN	NA	NA	NA	100	81.80%	26.758379	49.81333	1302.6	445.5930786
QUANT 2.0 (SN Standard)	week3.Antrum	PS-28482_KF_week4_AntrumRep3_20251028084308	NA	PS-28482_KF_week4_AntrumRep3_20251028084308.raw	3	EEF1A1	P68104	36	Homo sapiens	P68104	Elongation factor 1-alpha 1	P68104	EF1A1_HUMAN	NA	NA	NA	63	71%	27.69098	55.28574	6954.3	NA
QUANT 2.0 (SN Standard)	week3.Antrum	PS-28482_KF_week4_AntrumRep3_20251028084308	NA	PS-28482_KF_week4_AntrumRep3_20251028084308.raw	3	TUBA1B	P68363	40	Homo sapiens	P68363	Tubulin alpha-1B chain	P68363	TBA1B_HUMAN	NA	NA	NA	0	80.50%	29.131668	58.042667	36301.199	NA
QUANT 2.0 (SN Standard)	week3.Antrum	PS-28482_KF_week4_AntrumRep3_20251028084308	NA	PS-28482_KF_week4_AntrumRep3_20251028084308.raw	3	TUBA4A	P68366	9	Homo sapiens	P68366	Tubulin alpha-4A chain	P68366	TBA4A_HUMAN	NA	NA	NA	100	23.90%	28.06974	50.11885	2857.6	1246.593262
QUANT 2.0 (SN Standard)	week3.Antrum	PS-28482_KF_week4_AntrumRep3_20251028084308	NA	PS-28482_KF_week4_AntrumRep3_20251028084308.raw	3	TUBB4B	P68371	35	Homo sapiens	P68371	Tubulin beta-4B chain	P68371	TBB4B_HUMAN	NA	NA	NA	100	76.60%	28.197567	53.858902	41156.699	13259.73828
QUANT 2.0 (SN Standard)	week3.Antrum	PS-28482_KF_week4_AntrumRep3_20251028084308	NA	PS-28482_KF_week4_AntrumRep3_20251028084308.raw	3	CSNK2A1	P68400	19	Homo sapiens	P68400	Casein kinase II subunit alpha	P68400	CSK21_HUMAN	NA	NA	NA	59.3	50.10%	24.410547	45.581837	170.3	38.45385742
QUANT 2.0 (SN Standard)	week3.Antrum	PS-28482_KF_week4_AntrumRep3_20251028084308	NA	PS-28482_KF_week4_AntrumRep3_20251028084308.raw	3	PAFAH1B2	P68402	9	Homo sapiens	P68402	Platelet-activating factor acetylhydrolase IB subunit alpha2	P68402	PA1B2_HUMAN	NA	NA	NA	100	58.10%	22.623287	51.40586	1046.4	628.4353027
QUANT 2.0 (SN Standard)	week3.Antrum	PS-28482_KF_week4_AntrumRep3_20251028084308	NA	PS-28482_KF_week4_AntrumRep3_20251028084308.raw	3	H3C1	P68431	10	Homo sapiens	P68431	Histone H3.1	P68431	H31_HUMAN	NA	NA	NA	37	53.70%	23.442421	52.241158	9698.3	NA
QUANT 2.0 (SN Standard)	week3.Antrum	PS-28482_KF_week4_AntrumRep3_20251028084308	NA	PS-28482_KF_week4_AntrumRep3_20251028084308.raw	3	UBXN2A	P68543	1	Homo sapiens	P68543	UBX domain-containing protein 2A	P68543	UBX2A_HUMAN	NA	NA	NA	33.3	5.40%	10.782516	28.76454	1.2	15.59656715
QUANT 2.0 (SN Standard)	week3.Antrum	PS-28482_KF_week4_AntrumRep3_20251028084308	NA	PS-28482_KF_week4_AntrumRep3_20251028084308.raw	3	HBB	P68871	14	Homo sapiens	P68871	Hemoglobin subunit beta	P68871	HBB_HUMAN	NA	NA	NA	70.4	75.50%	29.20421	45.50807	1102.5	NA
QUANT 2.0 (SN Standard)	week3.Antrum	PS-28482_KF_week4_AntrumRep3_20251028084308	NA	PS-28482_KF_week4_AntrumRep3_20251028084308.raw	3	NOMO3;NOMO2	P69849;Q5JPE7	45	Homo sapiens	P69849;Q5JPE7	Nodal modulator 3;Nodal modulator 2	P69849;Q5JPE7	NOMO3_HUMAN;NOMO2_HUMAN	NA	NA	NA	11.1	47.6%;45.9%	24.835388	41.583683	20.8;20.5	NA
QUANT 2.0 (SN Standard)	week3.Antrum	PS-28482_KF_week4_AntrumRep3_20251028084308	NA	PS-28482_KF_week4_AntrumRep3_20251028084308.raw	3	HBA1	P69905	10	Homo sapiens	P69905	Hemoglobin subunit alpha	P69905	HBA_HUMAN	NA	NA	NA	100	74.60%	25.179611	49.7466	5533.4	3331.40625
QUANT 2.0 (SN Standard)	week3.Antrum	PS-28482_KF_week4_AntrumRep3_20251028084308	NA	PS-28482_KF_week4_AntrumRep3_20251028084308.raw	3	CXADR	P78310	7	Homo sapiens	P78310	Coxsackievirus and adenovirus receptor	P78310	CXAR_HUMAN	NA	NA	NA	92.6	22.50%	16.766273	12.524861	4.7	58.30311584
QUANT 2.0 (SN Standard)	week3.Antrum	PS-28482_KF_week4_AntrumRep3_20251028084308	NA	PS-28482_KF_week4_AntrumRep3_20251028084308.raw	3	IGBP1	P78318	9	Homo sapiens	P78318	Immunoglobulin-binding protein 1	P78318	IGBP1_HUMAN	NA	NA	NA	96.3	35.40%	28.934597	42.556114	75.9	140.8796082
QUANT 2.0 (SN Standard)	week3.Antrum	PS-28482_KF_week4_AntrumRep3_20251028084308	NA	PS-28482_KF_week4_AntrumRep3_20251028084308.raw	3	SIRPA	P78324	4	Homo sapiens	P78324	Tyrosine-protein phosphatase non-receptor type substrate 1	P78324	SHPS1_HUMAN	NA	NA	NA	0	1.80%	22.245804	44.35155	30.1	NA
QUANT 2.0 (SN Standard)	week3.Antrum	PS-28482_KF_week4_AntrumRep3_20251028084308	NA	PS-28482_KF_week4_AntrumRep3_20251028084308.raw	3	PSPH	P78330	7	Homo sapiens	P78330	Phosphoserine phosphatase	P78330	SERB_HUMAN	NA	NA	NA	100	30.70%	23.102993	47.240765	40.7	284.7354736
QUANT 2.0 (SN Standard)	week3.Antrum	PS-28482_KF_week4_AntrumRep3_20251028084308	NA	PS-28482_KF_week4_AntrumRep3_20251028084308.raw	3	EIF4G2	P78344	20	Homo sapiens	P78344	Eukaryotic translation initiation factor 4 gamma 2	P78344	IF4G2_HUMAN	NA	NA	NA	96.3	19.60%	22.532457	26.332275	15.5	125.0645523
QUANT 2.0 (SN Standard)	week3.Antrum	PS-28482_KF_week4_AntrumRep3_20251028084308	NA	PS-28482_KF_week4_AntrumRep3_20251028084308.raw	3	GTF2I	P78347	22	Homo sapiens	P78347	General transcription factor II-I	P78347	GTF2I_HUMAN	NA	NA	NA	100	21.10%	22.25656	32.424187	24.6	154.9143524
QUANT 2.0 (SN Standard)	week3.Antrum	PS-28482_KF_week4_AntrumRep3_20251028084308	NA	PS-28482_KF_week4_AntrumRep3_20251028084308.raw	3	DLG4	P78352	32	Homo sapiens	P78352	Disks large homolog 4	P78352	DLG4_HUMAN	NA	NA	NA	100	48.60%	27.287497	52.887478	446.6	421.4420776
QUANT 2.0 (SN Standard)	week3.Antrum	PS-28482_KF_week4_AntrumRep3_20251028084308	NA	PS-28482_KF_week4_AntrumRep3_20251028084308.raw	3	PIP4K2B	P78356	17	Homo sapiens	P78356	Phosphatidylinositol 5-phosphate 4-kinase type-2 beta	P78356	PI42B_HUMAN	NA	NA	NA	81.5	42.30%	22.600298	49.136204	137.1	178.9375305
QUANT 2.0 (SN Standard)	week3.Antrum	PS-28482_KF_week4_AntrumRep3_20251028084308	NA	PS-28482_KF_week4_AntrumRep3_20251028084308.raw	3	CNTNAP1	P78357	18	Homo sapiens	P78357	Contactin-associated protein 1	P78357	CNTP1_HUMAN	NA	NA	NA	88.9	16.50%	20.217585	46.579582	28.6	261.5306091
QUANT 2.0 (SN Standard)	week3.Antrum	PS-28482_KF_week4_AntrumRep3_20251028084308	NA	PS-28482_KF_week4_AntrumRep3_20251028084308.raw	3	SRPK2	P78362	6	Homo sapiens	P78362	SRSF protein kinase 2	P78362	SRPK2_HUMAN	NA	NA	NA	74.1	9.30%	15.859668	33.643536	11.5	154.066864
QUANT 2.0 (SN Standard)	week3.Antrum	PS-28482_KF_week4_AntrumRep3_20251028084308	NA	PS-28482_KF_week4_AntrumRep3_20251028084308.raw	3	CCT2	P78371	44	Homo sapiens	P78371	T-complex protein 1 subunit beta	P78371	TCPB_HUMAN	NA	NA	NA	100	78.10%	25.232454	53.792847	376.9	297.6108398
QUANT 2.0 (SN Standard)	week3.Antrum	PS-28482_KF_week4_AntrumRep3_20251028084308	NA	PS-28482_KF_week4_AntrumRep3_20251028084308.raw	3	KRT85	P78386	4	Homo sapiens	P78386	Keratin, type II cuticular Hb5	P78386	KRT85_HUMAN	NA	NA	NA	29.6	8.30%	20.196384	48.93107	3.6	123.8033218
QUANT 2.0 (SN Standard)	week3.Antrum	PS-28482_KF_week4_AntrumRep3_20251028084308	NA	PS-28482_KF_week4_AntrumRep3_20251028084308.raw	3	RAE1	P78406	7	Homo sapiens	P78406	mRNA export factor	P78406	RAE1L_HUMAN	NA	NA	NA	92.6	21.70%	19.621956	33.067505	24.7	105.2289352
QUANT 2.0 (SN Standard)	week3.Antrum	PS-28482_KF_week4_AntrumRep3_20251028084308	NA	PS-28482_KF_week4_AntrumRep3_20251028084308.raw	3	GSTO1	P78417	12	Homo sapiens	P78417	Glutathione S-transferase omega-1	P78417	GSTO1_HUMAN	NA	NA	NA	100	34.90%	26.494766	54.413567	742.7	1277.575439
QUANT 2.0 (SN Standard)	week3.Antrum	PS-28482_KF_week4_AntrumRep3_20251028084308	NA	PS-28482_KF_week4_AntrumRep3_20251028084308.raw	3	JAG1	P78504	2	Homo sapiens	P78504	Protein jagged-1	P78504	JAG1_HUMAN	NA	NA	NA	92.6	0.90%	22.045244	38.546696	2.9	168.8078918
QUANT 2.0 (SN Standard)	week3.Antrum	PS-28482_KF_week4_AntrumRep3_20251028084308	NA	PS-28482_KF_week4_AntrumRep3_20251028084308.raw	3	PRKDC	P78527	112	Homo sapiens	P78527	DNA-dependent protein kinase catalytic subunit	P78527	PRKDC_HUMAN	NA	NA	NA	100	23.30%	25.8589	18.99304	1.6	114.1723022
QUANT 2.0 (SN Standard)	week3.Antrum	PS-28482_KF_week4_AntrumRep3_20251028084308	NA	PS-28482_KF_week4_AntrumRep3_20251028084308.raw	3	BLOC1S1	P78537	4	Homo sapiens	P78537	Biogenesis of lysosome-related organelles complex 1 subunit 1	P78537	BL1S1_HUMAN	NA	NA	NA	63	14.40%	6.626508	21.748203	9.1	73.10751343
QUANT 2.0 (SN Standard)	week3.Antrum	PS-28482_KF_week4_AntrumRep3_20251028084308	NA	PS-28482_KF_week4_AntrumRep3_20251028084308.raw	3	MAP1A	P78559	31	Homo sapiens	P78559	Microtubule-associated protein 1A	P78559	MAP1A_HUMAN	NA	NA	NA	92.6	14.30%	27.423527	55.582428	102.4	269.316925
QUANT 2.0 (SN Standard)	week3.Antrum	PS-28482_KF_week4_AntrumRep3_20251028084308	NA	PS-28482_KF_week4_AntrumRep3_20251028084308.raw	3	CRADD	P78560	4	Homo sapiens	P78560	Death domain-containing protein CRADD	P78560	CRADD_HUMAN	NA	NA	NA	55.6	14.10%	20.46696	9.168321	2.5	24.58064079
QUANT 2.0 (SN Standard)	week3.Antrum	PS-28482_KF_week4_AntrumRep3_20251028084308	NA	PS-28482_KF_week4_AntrumRep3_20251028084308.raw	3	LCN2	P80188	15	Homo sapiens	P80188	Neutrophil gelatinase-associated lipocalin	P80188	NGAL_HUMAN	NA	NA	NA	100	67.20%	27.034494	53.54476	11999	1675.240479
QUANT 2.0 (SN Standard)	week3.Antrum	PS-28482_KF_week4_AntrumRep3_20251028084308	NA	PS-28482_KF_week4_AntrumRep3_20251028084308.raw	3	IFI35	P80217	13	Homo sapiens	P80217	Interferon-induced 35 kDa protein	P80217	IN35_HUMAN	NA	NA	NA	88.9	55.60%	17.544737	40.800156	64	138.3450928
QUANT 2.0 (SN Standard)	week3.Antrum	PS-28482_KF_week4_AntrumRep3_20251028084308	NA	PS-28482_KF_week4_AntrumRep3_20251028084308.raw	3	NUCB2	P80303	24	Homo sapiens	P80303	Nucleobindin-2	P80303	NUCB2_HUMAN	NA	NA	NA	100	58.80%	25.344576	54.180847	1235.4	200.0507355
QUANT 2.0 (SN Standard)	week3.Antrum	PS-28482_KF_week4_AntrumRep3_20251028084308	NA	PS-28482_KF_week4_AntrumRep3_20251028084308.raw	3	ABAT	P80404	29	Homo sapiens	P80404	4-aminobutyrate aminotransferase, mitochondrial	P80404	GABT_HUMAN	NA	NA	NA	100	63.20%	27.082384	51.744545	190.4	206.6164856
QUANT 2.0 (SN Standard)	week3.Antrum	PS-28482_KF_week4_AntrumRep3_20251028084308	NA	PS-28482_KF_week4_AntrumRep3_20251028084308.raw	3	BASP1	P80723	9	Homo sapiens	P80723	Brain acid soluble protein 1	P80723	BASP1_HUMAN	NA	NA	NA	100	44.50%	24.802732	47.211452	215.5	359.6072998
QUANT 2.0 (SN Standard)	week3.Antrum	PS-28482_KF_week4_AntrumRep3_20251028084308	NA	PS-28482_KF_week4_AntrumRep3_20251028084308.raw	3	DCD	P81605	9	Homo sapiens	P81605	Dermcidin	P81605	DCD_HUMAN	NA	NA	NA	100	53.60%	25.31461	48.371574	3117.3	1331.630981
QUANT 2.0 (SN Standard)	week3.Antrum	PS-28482_KF_week4_AntrumRep3_20251028084308	NA	PS-28482_KF_week4_AntrumRep3_20251028084308.raw	3	TMF1	P82094	9	Homo sapiens	P82094	TATA element modulatory factor	P82094	TMF1_HUMAN	NA	NA	NA	55.6	8.90%	23.327223	9.170543	0.3	21.22249413
QUANT 2.0 (SN Standard)	week3.Antrum	PS-28482_KF_week4_AntrumRep3_20251028084308	NA	PS-28482_KF_week4_AntrumRep3_20251028084308.raw	3	MRPS25	P82663	6	Homo sapiens	P82663	28S ribosomal protein S25, mitochondrial	P82663	RT25_HUMAN	NA	NA	NA	74.1	27.70%	8.325228	16.8162	17.8	80.23582458
QUANT 2.0 (SN Standard)	week3.Antrum	PS-28482_KF_week4_AntrumRep3_20251028084308	NA	PS-28482_KF_week4_AntrumRep3_20251028084308.raw	3	MRPS5	P82675	4	Homo sapiens	P82675	28S ribosomal protein S5, mitochondrial	P82675	RT05_HUMAN	NA	NA	NA	37	7%	20.993328	16.559263	1.7	42.9233017
QUANT 2.0 (SN Standard)	week3.Antrum	PS-28482_KF_week4_AntrumRep3_20251028084308	NA	PS-28482_KF_week4_AntrumRep3_20251028084308.raw	3	MRPS36	P82909	6	Homo sapiens	P82909	28S ribosomal protein S36, mitochondrial	P82909	RT36_HUMAN	NA	NA	NA	96.3	71.80%	24.352312	45.68793	391	231.2583923
QUANT 2.0 (SN Standard)	week3.Antrum	PS-28482_KF_week4_AntrumRep3_20251028084308	NA	PS-28482_KF_week4_AntrumRep3_20251028084308.raw	3	SARNP	P82979	10	Homo sapiens	P82979	SAP domain-containing ribonucleoprotein	P82979	SARNP_HUMAN	NA	NA	NA	100	49.50%	23.768303	41.95457	116.2	189.5715485
QUANT 2.0 (SN Standard)	week3.Antrum	PS-28482_KF_week4_AntrumRep3_20251028084308	NA	PS-28482_KF_week4_AntrumRep3_20251028084308.raw	3	LACTB	P83111	9	Homo sapiens	P83111	Serine beta-lactamase-like protein LACTB, mitochondrial	P83111	LACTB_HUMAN	NA	NA	NA	81.5	21.60%	14.55991	39.670723	14.2	119.7657928
QUANT 2.0 (SN Standard)	week3.Antrum	PS-28482_KF_week4_AntrumRep3_20251028084308	NA	PS-28482_KF_week4_AntrumRep3_20251028084308.raw	3	RPL24	P83731	8	Homo sapiens	P83731	60S ribosomal protein L24	P83731	RL24_HUMAN	NA	NA	NA	100	31.20%	23.799318	48.566906	271.4	541.9539185
QUANT 2.0 (SN Standard)	week3.Antrum	PS-28482_KF_week4_AntrumRep3_20251028084308	NA	PS-28482_KF_week4_AntrumRep3_20251028084308.raw	3	CBX1	P83916	2	Homo sapiens	P83916	Chromobox protein homolog 1	P83916	CBX1_HUMAN	NA	NA	NA	88.9	12.40%	17.082573	29.773531	18	71.95471191
QUANT 2.0 (SN Standard)	week3.Antrum	PS-28482_KF_week4_AntrumRep3_20251028084308	NA	PS-28482_KF_week4_AntrumRep3_20251028084308.raw	3	SMAD3	P84022	3	Homo sapiens	P84022	Mothers against decapentaplegic homolog 3	P84022	SMAD3_HUMAN	NA	NA	NA	96.3	8.50%	22.380352	43.648403	20.9	226.1599579
QUANT 2.0 (SN Standard)	week3.Antrum	PS-28482_KF_week4_AntrumRep3_20251028084308	NA	PS-28482_KF_week4_AntrumRep3_20251028084308.raw	3	HPCA	P84074	12	Homo sapiens	P84074	Neuron-specific calcium-binding protein hippocalcin	P84074	HPCA_HUMAN	NA	NA	NA	96.3	48.70%	25.57578	49.16877	958.3	211.6715698
QUANT 2.0 (SN Standard)	week3.Antrum	PS-28482_KF_week4_AntrumRep3_20251028084308	NA	PS-28482_KF_week4_AntrumRep3_20251028084308.raw	3	ARF5	P84085	5	Homo sapiens	P84085	ADP-ribosylation factor 5	P84085	ARF5_HUMAN	NA	NA	NA	96.3	30%	22.513365	36.51781	139.1	257.2156372
QUANT 2.0 (SN Standard)	week3.Antrum	PS-28482_KF_week4_AntrumRep3_20251028084308	NA	PS-28482_KF_week4_AntrumRep3_20251028084308.raw	3	ERH	P84090	6	Homo sapiens	P84090	Enhancer of rudimentary homolog	P84090	ERH_HUMAN	NA	NA	NA	100	50%	24.280098	53.095364	483.5	581.0664673
QUANT 2.0 (SN Standard)	week3.Antrum	PS-28482_KF_week4_AntrumRep3_20251028084308	NA	PS-28482_KF_week4_AntrumRep3_20251028084308.raw	3	RHOG	P84095	10	Homo sapiens	P84095	Rho-related GTP-binding protein RhoG	P84095	RHOG_HUMAN	NA	NA	NA	100	40.30%	22.84541	44.071682	243.9	330.6132507
QUANT 2.0 (SN Standard)	week3.Antrum	PS-28482_KF_week4_AntrumRep3_20251028084308	NA	PS-28482_KF_week4_AntrumRep3_20251028084308.raw	3	RPL19	P84098	9	Homo sapiens	P84098	60S ribosomal protein L19	P84098	RL19_HUMAN	NA	NA	NA	100	32.10%	22.986624	43.107136	272.4	170.2884979
QUANT 2.0 (SN Standard)	week3.Antrum	PS-28482_KF_week4_AntrumRep3_20251028084308	NA	PS-28482_KF_week4_AntrumRep3_20251028084308.raw	3	SERF2	P84101	3	Homo sapiens	P84101	Small EDRK-rich factor 2	P84101	SERF2_HUMAN	NA	NA	NA	74.1	32.20%	10.361593	21.7609	13.2	26.48361206
QUANT 2.0 (SN Standard)	week3.Antrum	PS-28482_KF_week4_AntrumRep3_20251028084308	NA	PS-28482_KF_week4_AntrumRep3_20251028084308.raw	3	SRSF3	P84103	5	Homo sapiens	P84103	Serine/arginine-rich splicing factor 3	P84103	SRSF3_HUMAN	NA	NA	NA	100	26.20%	25.505589	53.390095	842.4	1835.457886
QUANT 2.0 (SN Standard)	week3.Antrum	PS-28482_KF_week4_AntrumRep3_20251028084308	NA	PS-28482_KF_week4_AntrumRep3_20251028084308.raw	3	PRR5	P85299	2	Homo sapiens	P85299	Proline-rich protein 5	P85299	PRR5_HUMAN	NA	NA	NA	88.9	5.90%	15.485156	44.126877	62.1	1242.550415
QUANT 2.0 (SN Standard)	week3.Antrum	PS-28482_KF_week4_AntrumRep3_20251028084308	NA	PS-28482_KF_week4_AntrumRep3_20251028084308.raw	3	MUC5AC	P98088	142	Homo sapiens	P98088	Mucin-5AC	P98088	MUC5A_HUMAN	NA	NA	NA	100	37.40%	28.378601	55.190296	15374.6	1456.119141
QUANT 2.0 (SN Standard)	week3.Antrum	PS-28482_KF_week4_AntrumRep3_20251028084308	NA	PS-28482_KF_week4_AntrumRep3_20251028084308.raw	3	HSPG2	P98160	45	Homo sapiens	P98160	Basement membrane-specific heparan sulfate proteoglycan core protein	P98160	PGBM_HUMAN	NA	NA	NA	100	12.70%	23.378708	47.177223	23.2	125.1106262
QUANT 2.0 (SN Standard)	week3.Antrum	PS-28482_KF_week4_AntrumRep3_20251028084308	NA	PS-28482_KF_week4_AntrumRep3_20251028084308.raw	3	XIAP	P98170	2	Homo sapiens	P98170	E3 ubiquitin-protein ligase XIAP	P98170	XIAP_HUMAN	NA	NA	NA	40.7	2.80%	14.372195	7.717743	1.2	41.71971512
QUANT 2.0 (SN Standard)	week3.Antrum	PS-28482_KF_week4_AntrumRep3_20251028084308	NA	PS-28482_KF_week4_AntrumRep3_20251028084308.raw	3	EFNB1	P98172	8	Homo sapiens	P98172	Ephrin-B1	P98172	EFNB1_HUMAN	NA	NA	NA	100	26.60%	18.731215	46.930542	119.6	230.2862854
QUANT 2.0 (SN Standard)	week3.Antrum	PS-28482_KF_week4_AntrumRep3_20251028084308	NA	PS-28482_KF_week4_AntrumRep3_20251028084308.raw	3	RBM10	P98175	7	Homo sapiens	P98175	RNA-binding protein 10	P98175	RBM10_HUMAN	NA	NA	NA	63	9.20%	15.179663	19.700426	0.5	19.51208687
QUANT 2.0 (SN Standard)	week3.Antrum	PS-28482_KF_week4_AntrumRep3_20251028084308	NA	PS-28482_KF_week4_AntrumRep3_20251028084308.raw	3	RBM3	P98179	6	Homo sapiens	P98179	RNA-binding protein 3	P98179	RBM3_HUMAN	NA	NA	NA	100	51.60%	22.972483	43.470406	35.1	58.54804993
QUANT 2.0 (SN Standard)	week3.Antrum	PS-28482_KF_week4_AntrumRep3_20251028084308	NA	PS-28482_KF_week4_AntrumRep3_20251028084308.raw	3	CYCS	P99999	14	Homo sapiens	P99999	Cytochrome c	P99999	CYC_HUMAN	NA	NA	NA	100	69.50%	27.12309	50.609688	5271.9	1097.515259
QUANT 2.0 (SN Standard)	week3.Antrum	PS-28482_KF_week4_AntrumRep3_20251028084308	NA	PS-28482_KF_week4_AntrumRep3_20251028084308.raw	3	MPP1	Q00013	6	Homo sapiens	Q00013	55 kDa erythrocyte membrane protein	Q00013	EM55_HUMAN	NA	NA	NA	55.6	9.70%	25.63142	34.135506	9.5	118.3615189
QUANT 2.0 (SN Standard)	week3.Antrum	PS-28482_KF_week4_AntrumRep3_20251028084308	NA	PS-28482_KF_week4_AntrumRep3_20251028084308.raw	3	TFAM	Q00059	12	Homo sapiens	Q00059	Transcription factor A, mitochondrial	Q00059	TFAM_HUMAN	NA	NA	NA	88.9	42.30%	21.578924	42.849705	103.1	284.2753601
QUANT 2.0 (SN Standard)	week3.Antrum	PS-28482_KF_week4_AntrumRep3_20251028084308	NA	PS-28482_KF_week4_AntrumRep3_20251028084308.raw	3	PITPNA	Q00169	12	Homo sapiens	Q00169	Phosphatidylinositol transfer protein alpha isoform	Q00169	PIPNA_HUMAN	NA	NA	NA	100	47%	23.651718	43.709465	232.6	300.9359741
QUANT 2.0 (SN Standard)	week3.Antrum	PS-28482_KF_week4_AntrumRep3_20251028084308	NA	PS-28482_KF_week4_AntrumRep3_20251028084308.raw	3	SLC25A3	Q00325	19	Homo sapiens	Q00325	Phosphate carrier protein, mitochondrial	Q00325	MPCP_HUMAN	NA	NA	NA	100	36.20%	27.761288	56.645245	2139	659.5073242
QUANT 2.0 (SN Standard)	week3.Antrum	PS-28482_KF_week4_AntrumRep3_20251028084308	NA	PS-28482_KF_week4_AntrumRep3_20251028084308.raw	3	HDLBP	Q00341	46	Homo sapiens	Q00341	Vigilin	Q00341	VIGLN_HUMAN	NA	NA	NA	100	35.80%	23.005817	50.24631	83.4	216.9900513
QUANT 2.0 (SN Standard)	week3.Antrum	PS-28482_KF_week4_AntrumRep3_20251028084308	NA	PS-28482_KF_week4_AntrumRep3_20251028084308.raw	3	CDK5	Q00535	12	Homo sapiens	Q00535	Cyclin-dependent-like kinase 5	Q00535	CDK5_HUMAN	NA	NA	NA	92.6	40.80%	22.973492	47.3171	83.7	239.0171814
QUANT 2.0 (SN Standard)	week3.Antrum	PS-28482_KF_week4_AntrumRep3_20251028084308	NA	PS-28482_KF_week4_AntrumRep3_20251028084308.raw	3	CDK16	Q00536	3	Homo sapiens	Q00536	Cyclin-dependent kinase 16	Q00536	CDK16_HUMAN	NA	NA	NA	88.9	4%	18.781723	41.900852	1120.9	34590.79297
QUANT 2.0 (SN Standard)	week3.Antrum	PS-28482_KF_week4_AntrumRep3_20251028084308	NA	PS-28482_KF_week4_AntrumRep3_20251028084308.raw	3	PURA	Q00577	15	Homo sapiens	Q00577	Transcriptional activator protein Pur-alpha	Q00577	PURA_HUMAN	NA	NA	NA	100	37.90%	29.124681	51.316196	974.8	379.9821472
QUANT 2.0 (SN Standard)	week3.Antrum	PS-28482_KF_week4_AntrumRep3_20251028084308	NA	PS-28482_KF_week4_AntrumRep3_20251028084308.raw	3	CDC42EP1	Q00587	6	Homo sapiens	Q00587	Cdc42 effector protein 1	Q00587	BORG5_HUMAN	NA	NA	NA	77.8	11%	22.173782	40.665012	31.4	596.3453979
QUANT 2.0 (SN Standard)	week3.Antrum	PS-28482_KF_week4_AntrumRep3_20251028084308	NA	PS-28482_KF_week4_AntrumRep3_20251028084308.raw	3	CLTC	Q00610	113	Homo sapiens	Q00610	Clathrin heavy chain 1	Q00610	CLH1_HUMAN	NA	NA	NA	100	64.20%	29.194225	56.179237	2142.1	698.6737061
QUANT 2.0 (SN Standard)	week3.Antrum	PS-28482_KF_week4_AntrumRep3_20251028084308	NA	PS-28482_KF_week4_AntrumRep3_20251028084308.raw	3	NFKB2	Q00653	11	Homo sapiens	Q00653	Nuclear factor NF-kappa-B p100 subunit	Q00653	NFKB2_HUMAN	NA	NA	NA	85.2	14%	18.55811	11.048811	0.3	14.52427101
QUANT 2.0 (SN Standard)	week3.Antrum	PS-28482_KF_week4_AntrumRep3_20251028084308	NA	PS-28482_KF_week4_AntrumRep3_20251028084308.raw	3	FKBP3	Q00688	20	Homo sapiens	Q00688	Peptidyl-prolyl cis-trans isomerase FKBP3	Q00688	FKBP3_HUMAN	NA	NA	NA	100	67.40%	25.770979	48.454144	481.4	316.2543335
QUANT 2.0 (SN Standard)	week3.Antrum	PS-28482_KF_week4_AntrumRep3_20251028084308	NA	PS-28482_KF_week4_AntrumRep3_20251028084308.raw	3	REEP5	Q00765	7	Homo sapiens	Q00765	Receptor expression-enhancing protein 5	Q00765	REEP5_HUMAN	NA	NA	NA	77.8	24.90%	21.491354	50.25159	19.9	159.3027344
QUANT 2.0 (SN Standard)	week3.Antrum	PS-28482_KF_week4_AntrumRep3_20251028084308	NA	PS-28482_KF_week4_AntrumRep3_20251028084308.raw	3	SORD	Q00796	16	Homo sapiens	Q00796	Sorbitol dehydrogenase	Q00796	DHSO_HUMAN	NA	NA	NA	100	51.50%	28.223143	41.001797	108.6	153.9589844
QUANT 2.0 (SN Standard)	week3.Antrum	PS-28482_KF_week4_AntrumRep3_20251028084308	NA	PS-28482_KF_week4_AntrumRep3_20251028084308.raw	3	HNRNPU	Q00839	44	Homo sapiens	Q00839	Heterogeneous nuclear ribonucleoprotein U	Q00839	HNRPU_HUMAN	NA	NA	NA	100	43.90%	28.78177	50.603725	444.5	437.5837097
QUANT 2.0 (SN Standard)	week3.Antrum	PS-28482_KF_week4_AntrumRep3_20251028084308	NA	PS-28482_KF_week4_AntrumRep3_20251028084308.raw	3	PDE1B	Q01064	7	Homo sapiens	Q01064	Calcium/calmodulin-dependent 3',5'-cyclic nucleotide phosphodiesterase 1B	Q01064	PDE1B_HUMAN	NA	NA	NA	81.5	15.10%	25.97603	47.674232	74.8	402.5839233
QUANT 2.0 (SN Standard)	week3.Antrum	PS-28482_KF_week4_AntrumRep3_20251028084308	NA	PS-28482_KF_week4_AntrumRep3_20251028084308.raw	3	U2AF1	Q01081	7	Homo sapiens	Q01081	Splicing factor U2AF 35 kDa subunit	Q01081	U2AF1_HUMAN	NA	NA	NA	77.8	33.80%	17.946817	21.906956	7.4	NA
QUANT 2.0 (SN Standard)	week3.Antrum	PS-28482_KF_week4_AntrumRep3_20251028084308	NA	PS-28482_KF_week4_AntrumRep3_20251028084308.raw	3	SPTBN1	Q01082	217	Homo sapiens	Q01082	Spectrin beta chain, non-erythrocytic 1	Q01082	SPTB2_HUMAN	NA	NA	NA	100	72.80%	30.142424	54.55893	954.1	400.0010681
QUANT 2.0 (SN Standard)	week3.Antrum	PS-28482_KF_week4_AntrumRep3_20251028084308	NA	PS-28482_KF_week4_AntrumRep3_20251028084308.raw	3	TIAL1	Q01085	8	Homo sapiens	Q01085	Nucleolysin TIAR	Q01085	TIAR_HUMAN	NA	NA	NA	88.9	27.50%	27.151947	45.59371	127.3	214.5050049
QUANT 2.0 (SN Standard)	week3.Antrum	PS-28482_KF_week4_AntrumRep3_20251028084308	NA	PS-28482_KF_week4_AntrumRep3_20251028084308.raw	3	SET	Q01105	11	Homo sapiens	Q01105	Protein SET	Q01105	SET_HUMAN	NA	NA	NA	92.6	50%	26.60945	53.247337	419.9	47.44874191
QUANT 2.0 (SN Standard)	week3.Antrum	PS-28482_KF_week4_AntrumRep3_20251028084308	NA	PS-28482_KF_week4_AntrumRep3_20251028084308.raw	3	SRSF2	Q01130	8	Homo sapiens	Q01130	Serine/arginine-rich splicing factor 2	Q01130	SRSF2_HUMAN	NA	NA	NA	88.9	29.40%	24.823143	49.06421	313.8	218.4032288
QUANT 2.0 (SN Standard)	week3.Antrum	PS-28482_KF_week4_AntrumRep3_20251028084308	NA	PS-28482_KF_week4_AntrumRep3_20251028084308.raw	3	GALK2	Q01415	8	Homo sapiens	Q01415	N-acetylgalactosamine kinase	Q01415	GALK2_HUMAN	NA	NA	NA	96.3	21.20%	28.321766	38.592175	12.2	152.7257996
QUANT 2.0 (SN Standard)	week3.Antrum	PS-28482_KF_week4_AntrumRep3_20251028084308	NA	PS-28482_KF_week4_AntrumRep3_20251028084308.raw	3	AMPD2	Q01433	14	Homo sapiens	Q01433	AMP deaminase 2	Q01433	AMPD2_HUMAN	NA	NA	NA	88.9	12.60%	18.445848	36.136208	18.4	75.33228302
QUANT 2.0 (SN Standard)	week3.Antrum	PS-28482_KF_week4_AntrumRep3_20251028084308	NA	PS-28482_KF_week4_AntrumRep3_20251028084308.raw	3	CTBS	Q01459	7	Homo sapiens	Q01459	Di-N-acetylchitobiase	Q01459	DIAC_HUMAN	NA	NA	NA	100	21.30%	21.165897	40.990715	17.6	167.41745
QUANT 2.0 (SN Standard)	week3.Antrum	PS-28482_KF_week4_AntrumRep3_20251028084308	NA	PS-28482_KF_week4_AntrumRep3_20251028084308.raw	3	FABP5	Q01469	20	Homo sapiens	Q01469	Fatty acid-binding protein 5	Q01469	FABP5_HUMAN	NA	NA	NA	100	81.50%	27.28644	49.6997	2654.5	362.3631592
QUANT 2.0 (SN Standard)	week3.Antrum	PS-28482_KF_week4_AntrumRep3_20251028084308	NA	PS-28482_KF_week4_AntrumRep3_20251028084308.raw	3	ANK2	Q01484	75	Homo sapiens	Q01484	Ankyrin-2	Q01484	ANK2_HUMAN	NA	NA	NA	100	19.40%	27.460802	54.939	78	223.5646362
QUANT 2.0 (SN Standard)	week3.Antrum	PS-28482_KF_week4_AntrumRep3_20251028084308	NA	PS-28482_KF_week4_AntrumRep3_20251028084308.raw	3	CAP1	Q01518	37	Homo sapiens	Q01518	Adenylyl cyclase-associated protein 1	Q01518	CAP1_HUMAN	NA	NA	NA	100	71.40%	26.881924	51.62831	1117.9	586.5036621
QUANT 2.0 (SN Standard)	week3.Antrum	PS-28482_KF_week4_AntrumRep3_20251028084308	NA	PS-28482_KF_week4_AntrumRep3_20251028084308.raw	3	HMGCS1	Q01581	18	Homo sapiens	Q01581	Hydroxymethylglutaryl-CoA synthase, cytoplasmic	Q01581	HMCS1_HUMAN	NA	NA	NA	100	45.80%	24.984142	49.14385	66.2	280.3486633
QUANT 2.0 (SN Standard)	week3.Antrum	PS-28482_KF_week4_AntrumRep3_20251028084308	NA	PS-28482_KF_week4_AntrumRep3_20251028084308.raw	3	OTUD4	Q01804	4	Homo sapiens	Q01804	OTU domain-containing protein 4	Q01804	OTUD4_HUMAN	NA	NA	NA	70.4	4.20%	16.87179	36.674183	6.9	186.6756897
QUANT 2.0 (SN Standard)	week3.Antrum	PS-28482_KF_week4_AntrumRep3_20251028084308	NA	PS-28482_KF_week4_AntrumRep3_20251028084308.raw	3	PFKP	Q01813	36	Homo sapiens	Q01813	ATP-dependent 6-phosphofructokinase, platelet type	Q01813	PFKAP_HUMAN	NA	NA	NA	100	38.60%	28.90262	52.763485	165.9	270.37146
QUANT 2.0 (SN Standard)	week3.Antrum	PS-28482_KF_week4_AntrumRep3_20251028084308	NA	PS-28482_KF_week4_AntrumRep3_20251028084308.raw	3	ATP2B2	Q01814	33	Homo sapiens	Q01814	Plasma membrane calcium-transporting ATPase 2	Q01814	AT2B2_HUMAN	NA	NA	NA	100	25.30%	26.180063	54.370518	193.3	293.0552979
QUANT 2.0 (SN Standard)	week3.Antrum	PS-28482_KF_week4_AntrumRep3_20251028084308	NA	PS-28482_KF_week4_AntrumRep3_20251028084308.raw	3	EWSR1	Q01844	5	Homo sapiens	Q01844	RNA-binding protein EWS	Q01844	EWS_HUMAN	NA	NA	NA	100	13.10%	25.771069	45.821392	198	347.7150574
QUANT 2.0 (SN Standard)	week3.Antrum	PS-28482_KF_week4_AntrumRep3_20251028084308	NA	PS-28482_KF_week4_AntrumRep3_20251028084308.raw	3	PLCB3	Q01970	21	Homo sapiens	Q01970	1-phosphatidylinositol 4,5-bisphosphate phosphodiesterase beta-3	Q01970	PLCB3_HUMAN	NA	NA	NA	100	18.20%	20.766836	44.997704	42.9	187.5900726
QUANT 2.0 (SN Standard)	week3.Antrum	PS-28482_KF_week4_AntrumRep3_20251028084308	NA	PS-28482_KF_week4_AntrumRep3_20251028084308.raw	3	TAGLN	Q01995	6	Homo sapiens	Q01995	Transgelin	Q01995	TAGL_HUMAN	NA	NA	NA	88.9	31.80%	23.961073	38.295826	12.4	98.82181549
QUANT 2.0 (SN Standard)	week3.Antrum	PS-28482_KF_week4_AntrumRep3_20251028084308	NA	PS-28482_KF_week4_AntrumRep3_20251028084308.raw	3	GUCY1B1	Q02153	19	Homo sapiens	Q02153	Guanylate cyclase soluble subunit beta-1	Q02153	GCYB1_HUMAN	NA	NA	NA	59.3	27.30%	14.345179	37.837902	20.9	66.31891632
QUANT 2.0 (SN Standard)	week3.Antrum	PS-28482_KF_week4_AntrumRep3_20251028084308	NA	PS-28482_KF_week4_AntrumRep3_20251028084308.raw	3	PRKCE	Q02156	21	Homo sapiens	Q02156	Protein kinase C epsilon type	Q02156	KPCE_HUMAN	NA	NA	NA	85.2	26.60%	19.682472	48.407017	55.4	117.4828186
QUANT 2.0 (SN Standard)	week3.Antrum	PS-28482_KF_week4_AntrumRep3_20251028084308	NA	PS-28482_KF_week4_AntrumRep3_20251028084308.raw	3	OGDH	Q02218	53	Homo sapiens	Q02218	2-oxoglutarate dehydrogenase, mitochondrial	Q02218	ODO1_HUMAN	NA	NA	NA	100	51.40%	27.090858	49.193268	254.7	114.8156128
QUANT 2.0 (SN Standard)	week3.Antrum	PS-28482_KF_week4_AntrumRep3_20251028084308	NA	PS-28482_KF_week4_AntrumRep3_20251028084308.raw	3	CNTN2	Q02246	11	Homo sapiens	Q02246	Contactin-2	Q02246	CNTN2_HUMAN	NA	NA	NA	63	14%	23.220106	45.028664	5.2	43.65940857
QUANT 2.0 (SN Standard)	week3.Antrum	PS-28482_KF_week4_AntrumRep3_20251028084308	NA	PS-28482_KF_week4_AntrumRep3_20251028084308.raw	3	ALDH6A1	Q02252	26	Homo sapiens	Q02252	Methylmalonate-semialdehyde dehydrogenase [acylating], mitochondrial	Q02252	MMSA_HUMAN	NA	NA	NA	96.3	55%	27.228031	45.238934	120.6	301.4866943
QUANT 2.0 (SN Standard)	week3.Antrum	PS-28482_KF_week4_AntrumRep3_20251028084308	NA	PS-28482_KF_week4_AntrumRep3_20251028084308.raw	3	BDH1	Q02338	14	Homo sapiens	Q02338	D-beta-hydroxybutyrate dehydrogenase, mitochondrial	Q02338	BDH_HUMAN	NA	NA	NA	100	38.50%	28.000656	54.04959	186.3	569.322998
QUANT 2.0 (SN Standard)	week3.Antrum	PS-28482_KF_week4_AntrumRep3_20251028084308	NA	PS-28482_KF_week4_AntrumRep3_20251028084308.raw	3	SEMG2	Q02383	12	Homo sapiens	Q02383	Semenogelin-2	Q02383	SEMG2_HUMAN	NA	NA	NA	59.3	28.70%	26.332478	21.032938	6.2	104.7014084
QUANT 2.0 (SN Standard)	week3.Antrum	PS-28482_KF_week4_AntrumRep3_20251028084308	NA	PS-28482_KF_week4_AntrumRep3_20251028084308.raw	3	DSG1	Q02413	35	Homo sapiens	Q02413	Desmoglein-1	Q02413	DSG1_HUMAN	NA	NA	NA	100	36.40%	28.458168	56.413597	351.2	370.9041138
QUANT 2.0 (SN Standard)	week3.Antrum	PS-28482_KF_week4_AntrumRep3_20251028084308	NA	PS-28482_KF_week4_AntrumRep3_20251028084308.raw	3	DSC2	Q02487	10	Homo sapiens	Q02487	Desmocollin-2	Q02487	DSC2_HUMAN	NA	NA	NA	100	11.70%	23.945408	52.75407	41.3	194.8690643
QUANT 2.0 (SN Standard)	week3.Antrum	PS-28482_KF_week4_AntrumRep3_20251028084308	NA	PS-28482_KF_week4_AntrumRep3_20251028084308.raw	3	MUC3A;MUC3B	Q02505;Q9H195	2	Homo sapiens	Q02505;Q9H195	Mucin-3A;Mucin-3B (Fragments)	Q02505;Q9H195	MUC3A_HUMAN;MUC3B_HUMAN	NA	NA	NA	11.1	0.6%;1.5%	14.000759	42.61319	11.3;16.7	293.0532227
QUANT 2.0 (SN Standard)	week3.Antrum	PS-28482_KF_week4_AntrumRep3_20251028084308	NA	PS-28482_KF_week4_AntrumRep3_20251028084308.raw	3	RPL18A	Q02543	14	Homo sapiens	Q02543	60S ribosomal protein L18a	Q02543	RL18A_HUMAN	NA	NA	NA	100	52.30%	25.984467	46.256233	135.9	133.361618
QUANT 2.0 (SN Standard)	week3.Antrum	PS-28482_KF_week4_AntrumRep3_20251028084308	NA	PS-28482_KF_week4_AntrumRep3_20251028084308.raw	3	CACNB1	Q02641	12	Homo sapiens	Q02641	Voltage-dependent L-type calcium channel subunit beta-1	Q02641	CACB1_HUMAN	NA	NA	NA	55.6	20.40%	19.695572	42.16641	13.7	73.09565735
QUANT 2.0 (SN Standard)	week3.Antrum	PS-28482_KF_week4_AntrumRep3_20251028084308	NA	PS-28482_KF_week4_AntrumRep3_20251028084308.raw	3	GCNT1	Q02742	12	Homo sapiens	Q02742	Beta-1,3-galactosyl-O-glycosyl-glycoprotein beta-1,6-N-acetylglucosaminyltransferase	Q02742	GCNT1_HUMAN	NA	NA	NA	81.5	29%	22.299875	27.486347	18.6	118.7210999
QUANT 2.0 (SN Standard)	week3.Antrum	PS-28482_KF_week4_AntrumRep3_20251028084308	NA	PS-28482_KF_week4_AntrumRep3_20251028084308.raw	3	MAP2K1	Q02750	20	Homo sapiens	Q02750	Dual specificity mitogen-activated protein kinase kinase 1	Q02750	MP2K1_HUMAN	NA	NA	NA	100	47.30%	26.196032	49.016582	554.4	351.4121094
QUANT 2.0 (SN Standard)	week3.Antrum	PS-28482_KF_week4_AntrumRep3_20251028084308	NA	PS-28482_KF_week4_AntrumRep3_20251028084308.raw	3	FKBP4	Q02790	35	Homo sapiens	Q02790	Peptidyl-prolyl cis-trans isomerase FKBP4	Q02790	FKBP4_HUMAN	NA	NA	NA	100	70.40%	26.33442	45.80822	232	308.9910278
QUANT 2.0 (SN Standard)	week3.Antrum	PS-28482_KF_week4_AntrumRep3_20251028084308	NA	PS-28482_KF_week4_AntrumRep3_20251028084308.raw	3	PLOD1	Q02809	16	Homo sapiens	Q02809	Procollagen-lysine,2-oxoglutarate 5-dioxygenase 1	Q02809	PLOD1_HUMAN	NA	NA	NA	88.9	26%	23.50686	31.067356	11.2	58.63479614
QUANT 2.0 (SN Standard)	week3.Antrum	PS-28482_KF_week4_AntrumRep3_20251028084308	NA	PS-28482_KF_week4_AntrumRep3_20251028084308.raw	3	NUCB1	Q02818	38	Homo sapiens	Q02818	Nucleobindin-1	Q02818	NUCB1_HUMAN	NA	NA	NA	100	61.80%	30.096043	55.510532	1897	647.5442505
QUANT 2.0 (SN Standard)	week3.Antrum	PS-28482_KF_week4_AntrumRep3_20251028084308	NA	PS-28482_KF_week4_AntrumRep3_20251028084308.raw	3	RPL6	Q02878	20	Homo sapiens	Q02878	60S ribosomal protein L6	Q02878	RL6_HUMAN	NA	NA	NA	100	49.70%	25.148195	49.67726	657.7	605.8102417
QUANT 2.0 (SN Standard)	week3.Antrum	PS-28482_KF_week4_AntrumRep3_20251028084308	NA	PS-28482_KF_week4_AntrumRep3_20251028084308.raw	3	TOP2B	Q02880	7	Homo sapiens	Q02880	DNA topoisomerase 2-beta	Q02880	TOP2B_HUMAN	NA	NA	NA	74.1	4.20%	16.117884	44.77209	0.4	37.9301033
QUANT 2.0 (SN Standard)	week3.Antrum	PS-28482_KF_week4_AntrumRep3_20251028084308	NA	PS-28482_KF_week4_AntrumRep3_20251028084308.raw	3	SLC25A11	Q02978	22	Homo sapiens	Q02978	Mitochondrial 2-oxoglutarate/malate carrier protein	Q02978	M2OM_HUMAN	NA	NA	NA	100	76.80%	30.318317	52.588093	530	364.3956909
QUANT 2.0 (SN Standard)	week3.Antrum	PS-28482_KF_week4_AntrumRep3_20251028084308	NA	PS-28482_KF_week4_AntrumRep3_20251028084308.raw	3	DST	Q03001	13	Homo sapiens	Q03001	Dystonin	Q03001	DYST_HUMAN	NA	NA	NA	100	1.30%	22.124582	31.153984	10	2215.823975
QUANT 2.0 (SN Standard)	week3.Antrum	PS-28482_KF_week4_AntrumRep3_20251028084308	NA	PS-28482_KF_week4_AntrumRep3_20251028084308.raw	3	ACY1	Q03154	23	Homo sapiens	Q03154	Aminoacylase-1	Q03154	ACY1_HUMAN	NA	NA	NA	100	65.40%	27.866503	53.471375	403.5	310.0383911
QUANT 2.0 (SN Standard)	week3.Antrum	PS-28482_KF_week4_AntrumRep3_20251028084308	NA	PS-28482_KF_week4_AntrumRep3_20251028084308.raw	3	PPARD	Q03181	1	Homo sapiens	Q03181	Peroxisome proliferator-activated receptor delta	Q03181	PPARD_HUMAN	NA	NA	NA	100	1.60%	25.145275	51.019905	2057.8	23664.93359
QUANT 2.0 (SN Standard)	week3.Antrum	PS-28482_KF_week4_AntrumRep3_20251028084308	NA	PS-28482_KF_week4_AntrumRep3_20251028084308.raw	3	LMNB2	Q03252	36	Homo sapiens	Q03252	Lamin-B2	Q03252	LMNB2_HUMAN	NA	NA	NA	100	44.50%	25.803555	50.097637	292.8	340.053833
QUANT 2.0 (SN Standard)	week3.Antrum	PS-28482_KF_week4_AntrumRep3_20251028084308	NA	PS-28482_KF_week4_AntrumRep3_20251028084308.raw	3	TFF2	Q03403	7	Homo sapiens	Q03403	Trefoil factor 2	Q03403	TFF2_HUMAN	NA	NA	NA	100	34.90%	24.787632	51.87951	9994.2	1402.90979
QUANT 2.0 (SN Standard)	week3.Antrum	PS-28482_KF_week4_AntrumRep3_20251028084308	NA	PS-28482_KF_week4_AntrumRep3_20251028084308.raw	3	PLAUR	Q03405	1	Homo sapiens	Q03405	Urokinase plasminogen activator surface receptor	Q03405	UPAR_HUMAN	NA	NA	NA	44.4	3.90%	16.264668	21.143877	18.9	340.9526978
QUANT 2.0 (SN Standard)	week3.Antrum	PS-28482_KF_week4_AntrumRep3_20251028084308	NA	PS-28482_KF_week4_AntrumRep3_20251028084308.raw	3	MVK	Q03426	9	Homo sapiens	Q03426	Mevalonate kinase	Q03426	KIME_HUMAN	NA	NA	NA	85.2	27.30%	17.052872	39.364243	3.6	78.63784027
QUANT 2.0 (SN Standard)	week3.Antrum	PS-28482_KF_week4_AntrumRep3_20251028084308	NA	PS-28482_KF_week4_AntrumRep3_20251028084308.raw	3	TAP1	Q03518	19	Homo sapiens	Q03518	Antigen peptide transporter 1	Q03518	TAP1_HUMAN	NA	NA	NA	66.7	29.70%	20.218096	18.01946	1.4	60.51934433
QUANT 2.0 (SN Standard)	week3.Antrum	PS-28482_KF_week4_AntrumRep3_20251028084308	NA	PS-28482_KF_week4_AntrumRep3_20251028084308.raw	3	UBXN1	Q04323	11	Homo sapiens	Q04323	UBX domain-containing protein 1	Q04323	UBXN1_HUMAN	NA	NA	NA	96.3	30.30%	29.571512	30.135645	48.5	205.9497986
QUANT 2.0 (SN Standard)	week3.Antrum	PS-28482_KF_week4_AntrumRep3_20251028084308	NA	PS-28482_KF_week4_AntrumRep3_20251028084308.raw	3	GBE1	Q04446	10	Homo sapiens	Q04446	1,4-alpha-glucan-branching enzyme	Q04446	GLGB_HUMAN	NA	NA	NA	88.9	13.40%	25.692816	33.111233	2.6	49.59339905
QUANT 2.0 (SN Standard)	week3.Antrum	PS-28482_KF_week4_AntrumRep3_20251028084308	NA	PS-28482_KF_week4_AntrumRep3_20251028084308.raw	3	EIF4G1	Q04637	35	Homo sapiens	Q04637	Eukaryotic translation initiation factor 4 gamma 1	Q04637	IF4G1_HUMAN	NA	NA	NA	100	19.30%	22.794477	51.58043	61.3	334.1313782
QUANT 2.0 (SN Standard)	week3.Antrum	PS-28482_KF_week4_AntrumRep3_20251028084308	NA	PS-28482_KF_week4_AntrumRep3_20251028084308.raw	3	KRT17	Q04695	25	Homo sapiens	Q04695	Keratin, type I cytoskeletal 17	Q04695	K1C17_HUMAN	NA	NA	NA	100	51.60%	28.29834	46.181694	126.8	313.1690063
QUANT 2.0 (SN Standard)	week3.Antrum	PS-28482_KF_week4_AntrumRep3_20251028084308	NA	PS-28482_KF_week4_AntrumRep3_20251028084308.raw	3	GLO1	Q04760	12	Homo sapiens	Q04760	Lactoylglutathione lyase	Q04760	LGUL_HUMAN	NA	NA	NA	100	52.70%	25.676956	51.821743	1309.8	900.4719849
QUANT 2.0 (SN Standard)	week3.Antrum	PS-28482_KF_week4_AntrumRep3_20251028084308	NA	PS-28482_KF_week4_AntrumRep3_20251028084308.raw	3	AKR1C1	Q04828	32	Homo sapiens	Q04828	Aldo-keto reductase family 1 member C1	Q04828	AK1C1_HUMAN	NA	NA	NA	100	78.90%	25.534195	54.07077	2070.1	311.3070068
QUANT 2.0 (SN Standard)	week3.Antrum	PS-28482_KF_week4_AntrumRep3_20251028084308	NA	PS-28482_KF_week4_AntrumRep3_20251028084308.raw	3	SSBP1	Q04837	13	Homo sapiens	Q04837	Single-stranded DNA-binding protein, mitochondrial	Q04837	SSBP_HUMAN	NA	NA	NA	100	64.90%	28.130283	52.421883	1342.7	240.7288666
QUANT 2.0 (SN Standard)	week3.Antrum	PS-28482_KF_week4_AntrumRep3_20251028084308	NA	PS-28482_KF_week4_AntrumRep3_20251028084308.raw	3	YWHAH	Q04917	19	Homo sapiens	Q04917	14-3-3 protein eta	Q04917	1433F_HUMAN	NA	NA	NA	100	50.40%	29.95009	53.076553	2318.5	1435.29834
QUANT 2.0 (SN Standard)	week3.Antrum	PS-28482_KF_week4_AntrumRep3_20251028084308	NA	PS-28482_KF_week4_AntrumRep3_20251028084308.raw	3	PLP2	Q04941	2	Homo sapiens	Q04941	Proteolipid protein 2	Q04941	PLP2_HUMAN	NA	NA	NA	96.3	18.40%	20.180567	48.91494	32.6	195.7078857
QUANT 2.0 (SN Standard)	week3.Antrum	PS-28482_KF_week4_AntrumRep3_20251028084308	NA	PS-28482_KF_week4_AntrumRep3_20251028084308.raw	3	UBE3A	Q05086	11	Homo sapiens	Q05086	Ubiquitin-protein ligase E3A	Q05086	UBE3A_HUMAN	NA	NA	NA	74.1	9.90%	17.537731	38.155216	4.3	70.92237091
QUANT 2.0 (SN Standard)	week3.Antrum	PS-28482_KF_week4_AntrumRep3_20251028084308	NA	PS-28482_KF_week4_AntrumRep3_20251028084308.raw	3	DNM1	Q05193	68	Homo sapiens	Q05193	Dynamin-1	Q05193	DYN1_HUMAN	NA	NA	NA	100	55.60%	28.76595	53.41928	2925	897.2841797
QUANT 2.0 (SN Standard)	week3.Antrum	PS-28482_KF_week4_AntrumRep3_20251028084308	NA	PS-28482_KF_week4_AntrumRep3_20251028084308.raw	3	GAD2	Q05329	16	Homo sapiens	Q05329	Glutamate decarboxylase 2	Q05329	DCE2_HUMAN	NA	NA	NA	92.6	25.80%	22.920649	45.94667	55.7	101.7657852
QUANT 2.0 (SN Standard)	week3.Antrum	PS-28482_KF_week4_AntrumRep3_20251028084308	NA	PS-28482_KF_week4_AntrumRep3_20251028084308.raw	3	PTK2	Q05397	12	Homo sapiens	Q05397	Focal adhesion kinase 1	Q05397	FAK1_HUMAN	NA	NA	NA	88.9	11.80%	21.52211	41.216175	7.9	104.0809708
QUANT 2.0 (SN Standard)	week3.Antrum	PS-28482_KF_week4_AntrumRep3_20251028084308	NA	PS-28482_KF_week4_AntrumRep3_20251028084308.raw	3	SRSF11	Q05519	3	Homo sapiens	Q05519	Serine/arginine-rich splicing factor 11	Q05519	SRS11_HUMAN	NA	NA	NA	96.3	10.70%	22.484674	40.478416	21.4	102.3309174
QUANT 2.0 (SN Standard)	week3.Antrum	PS-28482_KF_week4_AntrumRep3_20251028084308	NA	PS-28482_KF_week4_AntrumRep3_20251028084308.raw	3	GRIN1	Q05586	21	Homo sapiens	Q05586	Glutamate receptor ionotropic, NMDA 1	Q05586	NMDZ1_HUMAN	NA	NA	NA	92.6	20%	22.0406	50.811676	47.2	225.6091919
QUANT 2.0 (SN Standard)	week3.Antrum	PS-28482_KF_week4_AntrumRep3_20251028084308	NA	PS-28482_KF_week4_AntrumRep3_20251028084308.raw	3	EEF1A2	Q05639	18	Homo sapiens	Q05639	Elongation factor 1-alpha 2	Q05639	EF1A2_HUMAN	NA	NA	NA	100	39.70%	25.37488	53.050377	914.7	487.8065186
QUANT 2.0 (SN Standard)	week3.Antrum	PS-28482_KF_week4_AntrumRep3_20251028084308	NA	PS-28482_KF_week4_AntrumRep3_20251028084308.raw	3	PRKCD	Q05655	13	Homo sapiens	Q05655	Protein kinase C delta type	Q05655	KPCD_HUMAN	NA	NA	NA	100	13.80%	25.454096	40.931786	31.3	171.9756317
QUANT 2.0 (SN Standard)	week3.Antrum	PS-28482_KF_week4_AntrumRep3_20251028084308	NA	PS-28482_KF_week4_AntrumRep3_20251028084308.raw	3	ITIH3	Q06033	10	Homo sapiens	Q06033	Inter-alpha-trypsin inhibitor heavy chain H3	Q06033	ITIH3_HUMAN	NA	NA	NA	100	12.80%	27.321215	41.039276	35.6	221.1773987
QUANT 2.0 (SN Standard)	week3.Antrum	PS-28482_KF_week4_AntrumRep3_20251028084308	NA	PS-28482_KF_week4_AntrumRep3_20251028084308.raw	3	PTPN11	Q06124	19	Homo sapiens	Q06124	Tyrosine-protein phosphatase non-receptor type 11	Q06124	PTN11_HUMAN	NA	NA	NA	100	28.80%	23.929579	48.25393	71	304.8803101
QUANT 2.0 (SN Standard)	week3.Antrum	PS-28482_KF_week4_AntrumRep3_20251028084308	NA	PS-28482_KF_week4_AntrumRep3_20251028084308.raw	3	REG3A	Q06141	1	Homo sapiens	Q06141	Regenerating islet-derived protein 3-alpha	Q06141	REG3A_HUMAN	NA	NA	NA	14.8	13.10%	12.749533	16.558893	0	NA
QUANT 2.0 (SN Standard)	week3.Antrum	PS-28482_KF_week4_AntrumRep3_20251028084308	NA	PS-28482_KF_week4_AntrumRep3_20251028084308.raw	3	GFPT1	Q06210	38	Homo sapiens	Q06210	Glutamine--fructose-6-phosphate aminotransferase [isomerizing] 1	Q06210	GFPT1_HUMAN	NA	NA	NA	100	59.10%	25.500383	51.591095	197.7	262.9395142
QUANT 2.0 (SN Standard)	week3.Antrum	PS-28482_KF_week4_AntrumRep3_20251028084308	NA	PS-28482_KF_week4_AntrumRep3_20251028084308.raw	3	PSME1	Q06323	21	Homo sapiens	Q06323	Proteasome activator complex subunit 1	Q06323	PSME1_HUMAN	NA	NA	NA	100	66.70%	26.498682	54.20647	768.6	237.4144592
QUANT 2.0 (SN Standard)	week3.Antrum	PS-28482_KF_week4_AntrumRep3_20251028084308	NA	PS-28482_KF_week4_AntrumRep3_20251028084308.raw	3	APLP2	Q06481	7	Homo sapiens	Q06481	Amyloid beta precursor like protein 2	Q06481	APLP2_HUMAN	NA	NA	NA	88.9	6.80%	17.192314	45.86772	21.2	223.3837585
QUANT 2.0 (SN Standard)	week3.Antrum	PS-28482_KF_week4_AntrumRep3_20251028084308	NA	PS-28482_KF_week4_AntrumRep3_20251028084308.raw	3	FMR1	Q06787	3	Homo sapiens	Q06787	Synaptic functional regulator FMR1	Q06787	FMR1_HUMAN	NA	NA	NA	63	3.60%	17.225704	18.986818	2.6	88.3453598
QUANT 2.0 (SN Standard)	week3.Antrum	PS-28482_KF_week4_AntrumRep3_20251028084308	NA	PS-28482_KF_week4_AntrumRep3_20251028084308.raw	3	FMOD	Q06828	10	Homo sapiens	Q06828	Fibromodulin	Q06828	FMOD_HUMAN	NA	NA	NA	100	27.40%	26.79127	55.656086	104.3	155.58078
QUANT 2.0 (SN Standard)	week3.Antrum	PS-28482_KF_week4_AntrumRep3_20251028084308	NA	PS-28482_KF_week4_AntrumRep3_20251028084308.raw	3	PRDX1	Q06830	29	Homo sapiens	Q06830	Peroxiredoxin-1	Q06830	PRDX1_HUMAN	NA	NA	NA	100	81.40%	26.965528	54.618896	17274.4	1686.733887
QUANT 2.0 (SN Standard)	week3.Antrum	PS-28482_KF_week4_AntrumRep3_20251028084308	NA	PS-28482_KF_week4_AntrumRep3_20251028084308.raw	3	RPL18	Q07020	10	Homo sapiens	Q07020	60S ribosomal protein L18	Q07020	RL18_HUMAN	NA	NA	NA	100	45.70%	25.210758	48.333206	432.8	454.2807617
QUANT 2.0 (SN Standard)	week3.Antrum	PS-28482_KF_week4_AntrumRep3_20251028084308	NA	PS-28482_KF_week4_AntrumRep3_20251028084308.raw	3	C1QBP	Q07021	8	Homo sapiens	Q07021	Complement component 1 Q subcomponent-binding protein, mitochondrial	Q07021	C1QBP_HUMAN	NA	NA	NA	100	23.80%	27.779842	48.393127	275.5	310.2358704
QUANT 2.0 (SN Standard)	week3.Antrum	PS-28482_KF_week4_AntrumRep3_20251028084308	NA	PS-28482_KF_week4_AntrumRep3_20251028084308.raw	3	CKAP4	Q07065	37	Homo sapiens	Q07065	Cytoskeleton-associated protein 4	Q07065	CKAP4_HUMAN	NA	NA	NA	100	61.50%	26.542007	55.033955	455.9	490.6870117
QUANT 2.0 (SN Standard)	week3.Antrum	PS-28482_KF_week4_AntrumRep3_20251028084308	NA	PS-28482_KF_week4_AntrumRep3_20251028084308.raw	3	TJP1	Q07157	45	Homo sapiens	Q07157	Tight junction protein ZO-1	Q07157	ZO1_HUMAN	NA	NA	NA	100	28.60%	25.795818	38.19938	40.5	199.7347717
QUANT 2.0 (SN Standard)	week3.Antrum	PS-28482_KF_week4_AntrumRep3_20251028084308	NA	PS-28482_KF_week4_AntrumRep3_20251028084308.raw	3	PDE4B	Q07343	1	Homo sapiens	Q07343	cAMP-specific 3',5'-cyclic phosphodiesterase 4B	Q07343	PDE4B_HUMAN	NA	NA	NA	22.2	3.50%	10.102221	22.466919	2.2	84.590271
QUANT 2.0 (SN Standard)	week3.Antrum	PS-28482_KF_week4_AntrumRep3_20251028084308	NA	PS-28482_KF_week4_AntrumRep3_20251028084308.raw	3	SPAG1	Q07617	5	Homo sapiens	Q07617	Sperm-associated antigen 1	Q07617	SPAG1_HUMAN	NA	NA	NA	55.6	2.80%	20.970304	46.539204	2.3	124.3428497
QUANT 2.0 (SN Standard)	week3.Antrum	PS-28482_KF_week4_AntrumRep3_20251028084308	NA	PS-28482_KF_week4_AntrumRep3_20251028084308.raw	3	TFF3	Q07654	2	Homo sapiens	Q07654	Trefoil factor 3	Q07654	TFF3_HUMAN	NA	NA	NA	55.6	13.80%	20.660778	45.81605	636.3	954.3936768
QUANT 2.0 (SN Standard)	week3.Antrum	PS-28482_KF_week4_AntrumRep3_20251028084308	NA	PS-28482_KF_week4_AntrumRep3_20251028084308.raw	3	KHDRBS1	Q07666	14	Homo sapiens	Q07666	KH domain-containing, RNA-binding, signal transduction-associated protein 1	Q07666	KHDR1_HUMAN	NA	NA	NA	100	23.30%	28.574295	40.982716	264.7	317.812439
QUANT 2.0 (SN Standard)	week3.Antrum	PS-28482_KF_week4_AntrumRep3_20251028084308	NA	PS-28482_KF_week4_AntrumRep3_20251028084308.raw	3	BAX	Q07812	5	Homo sapiens	Q07812	Apoptosis regulator BAX	Q07812	BAX_HUMAN	NA	NA	NA	96.3	36.50%	17.303715	36.063553	3.4	37.18813324
QUANT 2.0 (SN Standard)	week3.Antrum	PS-28482_KF_week4_AntrumRep3_20251028084308	NA	PS-28482_KF_week4_AntrumRep3_20251028084308.raw	3	BCL2L1	Q07817	2	Homo sapiens	Q07817	Bcl-2-like protein 1	Q07817	B2CL1_HUMAN	NA	NA	NA	100	8.20%	25.50664	52.698574	73.4	403.8799438
QUANT 2.0 (SN Standard)	week3.Antrum	PS-28482_KF_week4_AntrumRep3_20251028084308	NA	PS-28482_KF_week4_AntrumRep3_20251028084308.raw	3	KLC1	Q07866	16	Homo sapiens	Q07866	Kinesin light chain 1	Q07866	KLC1_HUMAN	NA	NA	NA	96.3	27.60%	25.77191	44.89	33.2	112.603241
QUANT 2.0 (SN Standard)	week3.Antrum	PS-28482_KF_week4_AntrumRep3_20251028084308	NA	PS-28482_KF_week4_AntrumRep3_20251028084308.raw	3	LRP1	Q07954	49	Homo sapiens	Q07954	Prolow-density lipoprotein receptor-related protein 1	Q07954	LRP1_HUMAN	NA	NA	NA	92.6	11.10%	23.79076	45.666996	16.9	144.6611633
QUANT 2.0 (SN Standard)	week3.Antrum	PS-28482_KF_week4_AntrumRep3_20251028084308	NA	PS-28482_KF_week4_AntrumRep3_20251028084308.raw	3	SRSF1	Q07955	19	Homo sapiens	Q07955	Serine/arginine-rich splicing factor 1	Q07955	SRSF1_HUMAN	NA	NA	NA	100	55.60%	27.214272	47.38359	594	518.8586426
QUANT 2.0 (SN Standard)	week3.Antrum	PS-28482_KF_week4_AntrumRep3_20251028084308	NA	PS-28482_KF_week4_AntrumRep3_20251028084308.raw	3	ARHGAP1	Q07960	23	Homo sapiens	Q07960	Rho GTPase-activating protein 1	Q07960	RHG01_HUMAN	NA	NA	NA	100	62.40%	25.95728	50.241535	146.4	121.3735046
QUANT 2.0 (SN Standard)	week3.Antrum	PS-28482_KF_week4_AntrumRep3_20251028084308	NA	PS-28482_KF_week4_AntrumRep3_20251028084308.raw	3	ACTN3	Q08043	2	Homo sapiens	Q08043	Alpha-actinin-3	Q08043	ACTN3_HUMAN	NA	NA	NA	100	4%	26.93655	42.746265	11.2	662.7216187
QUANT 2.0 (SN Standard)	week3.Antrum	PS-28482_KF_week4_AntrumRep3_20251028084308	NA	PS-28482_KF_week4_AntrumRep3_20251028084308.raw	3	SRSF4	Q08170	9	Homo sapiens	Q08170	Serine/arginine-rich splicing factor 4	Q08170	SRSF4_HUMAN	NA	NA	NA	70.4	10.10%	28.648888	47.835983	111.7	94.30319214
QUANT 2.0 (SN Standard)	week3.Antrum	PS-28482_KF_week4_AntrumRep3_20251028084308	NA	PS-28482_KF_week4_AntrumRep3_20251028084308.raw	3	PCDH1	Q08174	17	Homo sapiens	Q08174	Protocadherin-1	Q08174	PCDH1_HUMAN	NA	NA	NA	100	17.30%	28.291634	53.4466	110.5	309.6555786
QUANT 2.0 (SN Standard)	week3.Antrum	PS-28482_KF_week4_AntrumRep3_20251028084308	NA	PS-28482_KF_week4_AntrumRep3_20251028084308.raw	3	TGM3	Q08188	28	Homo sapiens	Q08188	Protein-glutamine gamma-glutamyltransferase E	Q08188	TGM3_HUMAN	NA	NA	NA	100	44.30%	26.173788	51.256298	99	174.1139526
QUANT 2.0 (SN Standard)	week3.Antrum	PS-28482_KF_week4_AntrumRep3_20251028084308	NA	PS-28482_KF_week4_AntrumRep3_20251028084308.raw	3	PPP3CA	Q08209	27	Homo sapiens	Q08209	Serine/threonine-protein phosphatase 2B catalytic subunit alpha isoform	Q08209	PP2BA_HUMAN	NA	NA	NA	100	45.70%	29.802328	52.931114	2218.2	664.4562378
QUANT 2.0 (SN Standard)	week3.Antrum	PS-28482_KF_week4_AntrumRep3_20251028084308	NA	PS-28482_KF_week4_AntrumRep3_20251028084308.raw	3	DHX9	Q08211	45	Homo sapiens	Q08211	ATP-dependent RNA helicase A	Q08211	DHX9_HUMAN	NA	NA	NA	100	39%	28.51541	45.775112	65.1	176.8071899
QUANT 2.0 (SN Standard)	week3.Antrum	PS-28482_KF_week4_AntrumRep3_20251028084308	NA	PS-28482_KF_week4_AntrumRep3_20251028084308.raw	3	CRYZ	Q08257	14	Homo sapiens	Q08257	Quinone oxidoreductase	Q08257	QOR_HUMAN	NA	NA	NA	100	57.80%	25.221506	43.498955	161.6	260.5948792
QUANT 2.0 (SN Standard)	week3.Antrum	PS-28482_KF_week4_AntrumRep3_20251028084308	NA	PS-28482_KF_week4_AntrumRep3_20251028084308.raw	3	DDR1	Q08345	9	Homo sapiens	Q08345	Epithelial discoidin domain-containing receptor 1	Q08345	DDR1_HUMAN	NA	NA	NA	100	6.10%	15.168582	35.059177	21.6	244.9149323
QUANT 2.0 (SN Standard)	week3.Antrum	PS-28482_KF_week4_AntrumRep3_20251028084308	NA	PS-28482_KF_week4_AntrumRep3_20251028084308.raw	3	GOLGA3	Q08378	29	Homo sapiens	Q08378	Golgin subfamily A member 3	Q08378	GOGA3_HUMAN	NA	NA	NA	100	20.80%	24.849003	46.602257	68.8	160.4117432
QUANT 2.0 (SN Standard)	week3.Antrum	PS-28482_KF_week4_AntrumRep3_20251028084308	NA	PS-28482_KF_week4_AntrumRep3_20251028084308.raw	3	GOLGA2	Q08379	28	Homo sapiens	Q08379	Golgin subfamily A member 2	Q08379	GOGA2_HUMAN	NA	NA	NA	96.3	22.60%	23.567577	40.749573	17	142.1090088
QUANT 2.0 (SN Standard)	week3.Antrum	PS-28482_KF_week4_AntrumRep3_20251028084308	NA	PS-28482_KF_week4_AntrumRep3_20251028084308.raw	3	LGALS3BP	Q08380	33	Homo sapiens	Q08380	Galectin-3-binding protein	Q08380	LG3BP_HUMAN	NA	NA	NA	100	50.90%	27.80802	53.50713	11029.6	1294.56604
QUANT 2.0 (SN Standard)	week3.Antrum	PS-28482_KF_week4_AntrumRep3_20251028084308	NA	PS-28482_KF_week4_AntrumRep3_20251028084308.raw	3	EHHADH	Q08426	26	Homo sapiens	Q08426	Peroxisomal bifunctional enzyme	Q08426	ECHP_HUMAN	NA	NA	NA	81.5	40%	19.26057	33.56768	3	67.9503479
QUANT 2.0 (SN Standard)	week3.Antrum	PS-28482_KF_week4_AntrumRep3_20251028084308	NA	PS-28482_KF_week4_AntrumRep3_20251028084308.raw	3	MFGE8	Q08431	1	Homo sapiens	Q08431	Lactadherin	Q08431	MFGM_HUMAN	NA	NA	NA	29.6	3.90%	12.131067	40.706604	5	118.8198547
QUANT 2.0 (SN Standard)	week3.Antrum	PS-28482_KF_week4_AntrumRep3_20251028084308	NA	PS-28482_KF_week4_AntrumRep3_20251028084308.raw	3	CYP4F3	Q08477	14	Homo sapiens	Q08477	Cytochrome P450 4F3	Q08477	CP4F3_HUMAN	NA	NA	NA	18.5	28.70%	20.41405	17.814405	1.2	NA
QUANT 2.0 (SN Standard)	week3.Antrum	PS-28482_KF_week4_AntrumRep3_20251028084308	NA	PS-28482_KF_week4_AntrumRep3_20251028084308.raw	3	DMTN	Q08495	10	Homo sapiens	Q08495	Dematin	Q08495	DEMA_HUMAN	NA	NA	NA	92.6	30.90%	19.95662	45.241673	74.9	160.7323303
QUANT 2.0 (SN Standard)	week3.Antrum	PS-28482_KF_week4_AntrumRep3_20251028084308	NA	PS-28482_KF_week4_AntrumRep3_20251028084308.raw	3	DSC1	Q08554	20	Homo sapiens	Q08554	Desmocollin-1	Q08554	DSC1_HUMAN	NA	NA	NA	100	25.80%	26.800924	53.366974	112.1	224.1929169
QUANT 2.0 (SN Standard)	week3.Antrum	PS-28482_KF_week4_AntrumRep3_20251028084308	NA	PS-28482_KF_week4_AntrumRep3_20251028084308.raw	3	PUDP	Q08623	6	Homo sapiens	Q08623	Pseudouridine-5'-phosphatase	Q08623	HDHD1_HUMAN	NA	NA	NA	100	31.10%	26.326174	43.099987	70.6	46.30033875
QUANT 2.0 (SN Standard)	week3.Antrum	PS-28482_KF_week4_AntrumRep3_20251028084308	NA	PS-28482_KF_week4_AntrumRep3_20251028084308.raw	3	SPOCK1	Q08629	1	Homo sapiens	Q08629	Testican-1	Q08629	TICN1_HUMAN	NA	NA	NA	14.8	2.10%	12.922718	19.148527	1.7	41.16584015
QUANT 2.0 (SN Standard)	week3.Antrum	PS-28482_KF_week4_AntrumRep3_20251028084308	NA	PS-28482_KF_week4_AntrumRep3_20251028084308.raw	3	CD47	Q08722	8	Homo sapiens	Q08722	Leukocyte surface antigen CD47	Q08722	CD47_HUMAN	NA	NA	NA	92.6	13%	23.726192	52.53053	235.4	502.5319519
QUANT 2.0 (SN Standard)	week3.Antrum	PS-28482_KF_week4_AntrumRep3_20251028084308	NA	PS-28482_KF_week4_AntrumRep3_20251028084308.raw	3	PPID	Q08752	15	Homo sapiens	Q08752	Peptidyl-prolyl cis-trans isomerase D	Q08752	PPID_HUMAN	NA	NA	NA	100	36.50%	24.273935	47.405117	113.8	515.5500488
QUANT 2.0 (SN Standard)	week3.Antrum	PS-28482_KF_week4_AntrumRep3_20251028084308	NA	PS-28482_KF_week4_AntrumRep3_20251028084308.raw	3	ADCY1	Q08828	4	Homo sapiens	Q08828	Adenylate cyclase type 1	Q08828	ADCY1_HUMAN	NA	NA	NA	37	3.40%	15.10552	26.277729	5.6	138.1748962
QUANT 2.0 (SN Standard)	week3.Antrum	PS-28482_KF_week4_AntrumRep3_20251028084308	NA	PS-28482_KF_week4_AntrumRep3_20251028084308.raw	3	SSRP1	Q08945	13	Homo sapiens	Q08945	FACT complex subunit SSRP1	Q08945	SSRP1_HUMAN	NA	NA	NA	92.6	18.20%	20.917223	48.008137	8.5	136.6828003
QUANT 2.0 (SN Standard)	week3.Antrum	PS-28482_KF_week4_AntrumRep3_20251028084308	NA	PS-28482_KF_week4_AntrumRep3_20251028084308.raw	3	VAC14	Q08AM6	6	Homo sapiens	Q08AM6	Protein VAC14 homolog	Q08AM6	VAC14_HUMAN	NA	NA	NA	74.1	7.70%	17.058277	26.465796	14.1	295.9595642
QUANT 2.0 (SN Standard)	week3.Antrum	PS-28482_KF_week4_AntrumRep3_20251028084308	NA	PS-28482_KF_week4_AntrumRep3_20251028084308.raw	3	NSUN2	Q08J23	21	Homo sapiens	Q08J23	RNA cytosine C(5)-methyltransferase NSUN2	Q08J23	NSUN2_HUMAN	NA	NA	NA	66.7	37.80%	25.4812	25.653172	4.9	106.8995895
QUANT 2.0 (SN Standard)	week3.Antrum	PS-28482_KF_week4_AntrumRep3_20251028084308	NA	PS-28482_KF_week4_AntrumRep3_20251028084308.raw	3	RBBP4	Q09028	11	Homo sapiens	Q09028	Histone-binding protein RBBP4	Q09028	RBBP4_HUMAN	NA	NA	NA	92.6	24.70%	29.02497	41.600887	121.2	137.792923
QUANT 2.0 (SN Standard)	week3.Antrum	PS-28482_KF_week4_AntrumRep3_20251028084308	NA	PS-28482_KF_week4_AntrumRep3_20251028084308.raw	3	MGAT5	Q09328	8	Homo sapiens	Q09328	Alpha-1,6-mannosylglycoprotein 6-beta-N-acetylglucosaminyltransferase A	Q09328	MGT5A_HUMAN	NA	NA	NA	85.2	8.50%	22.38576	45.942204	16.7	178.5683136
QUANT 2.0 (SN Standard)	week3.Antrum	PS-28482_KF_week4_AntrumRep3_20251028084308	NA	PS-28482_KF_week4_AntrumRep3_20251028084308.raw	3	KCNA1	Q09470	3	Homo sapiens	Q09470	Potassium voltage-gated channel subfamily A member 1	Q09470	KCNA1_HUMAN	NA	NA	NA	51.9	5.10%	18.21339	31.693197	5.2	120.7469864
QUANT 2.0 (SN Standard)	week3.Antrum	PS-28482_KF_week4_AntrumRep3_20251028084308	NA	PS-28482_KF_week4_AntrumRep3_20251028084308.raw	3	AHNAK	Q09666	396	Homo sapiens	Q09666	Neuroblast differentiation-associated protein AHNAK	Q09666	AHNK_HUMAN	NA	NA	NA	100	78.10%	29.554958	56.758007	403.4	296.9288025
QUANT 2.0 (SN Standard)	week3.Antrum	PS-28482_KF_week4_AntrumRep3_20251028084308	NA	PS-28482_KF_week4_AntrumRep3_20251028084308.raw	3	FCHO2	Q0JRZ9	6	Homo sapiens	Q0JRZ9	F-BAR domain only protein 2	Q0JRZ9	FCHO2_HUMAN	NA	NA	NA	77.8	10.90%	17.634705	12.906501	3.9	163.1505432
QUANT 2.0 (SN Standard)	week3.Antrum	PS-28482_KF_week4_AntrumRep3_20251028084308	NA	PS-28482_KF_week4_AntrumRep3_20251028084308.raw	3	LAMTOR4	Q0VGL1	6	Homo sapiens	Q0VGL1	Ragulator complex protein LAMTOR4	Q0VGL1	LTOR4_HUMAN	NA	NA	NA	96.3	43.40%	16.564877	44.206802	263.7	345.4683838
QUANT 2.0 (SN Standard)	week3.Antrum	PS-28482_KF_week4_AntrumRep3_20251028084308	NA	PS-28482_KF_week4_AntrumRep3_20251028084308.raw	3	MGAT2	Q10469	8	Homo sapiens	Q10469	Alpha-1,6-mannosyl-glycoprotein 2-beta-N-acetylglucosaminyltransferase	Q10469	MGAT2_HUMAN	NA	NA	NA	51.9	12.50%	22.43383	23.874502	12.3	128.9262695
QUANT 2.0 (SN Standard)	week3.Antrum	PS-28482_KF_week4_AntrumRep3_20251028084308	NA	PS-28482_KF_week4_AntrumRep3_20251028084308.raw	3	GALNT2	Q10471	16	Homo sapiens	Q10471	Polypeptide N-acetylgalactosaminyltransferase 2	Q10471	GALT2_HUMAN	NA	NA	NA	96.3	25.40%	22.185633	43.867188	38.6	250.2061005
QUANT 2.0 (SN Standard)	week3.Antrum	PS-28482_KF_week4_AntrumRep3_20251028084308	NA	PS-28482_KF_week4_AntrumRep3_20251028084308.raw	3	GALNT1	Q10472	11	Homo sapiens	Q10472	Polypeptide N-acetylgalactosaminyltransferase 1	Q10472	GALT1_HUMAN	NA	NA	NA	63	19.10%	25.374084	32.75604	21.1	136.641922
QUANT 2.0 (SN Standard)	week3.Antrum	PS-28482_KF_week4_AntrumRep3_20251028084308	NA	PS-28482_KF_week4_AntrumRep3_20251028084308.raw	3	AP1B1	Q10567	16	Homo sapiens	Q10567	AP-1 complex subunit beta-1	Q10567	AP1B1_HUMAN	NA	NA	NA	100	19.60%	24.972288	49.645706	110.6	238.0957489
QUANT 2.0 (SN Standard)	week3.Antrum	PS-28482_KF_week4_AntrumRep3_20251028084308	NA	PS-28482_KF_week4_AntrumRep3_20251028084308.raw	3	BST2	Q10589	2	Homo sapiens	Q10589	Bone marrow stromal antigen 2	Q10589	BST2_HUMAN	NA	NA	NA	37	5.60%	7.4540462	33.56465	60.2	662.6900635
QUANT 2.0 (SN Standard)	week3.Antrum	PS-28482_KF_week4_AntrumRep3_20251028084308	NA	PS-28482_KF_week4_AntrumRep3_20251028084308.raw	3	PMPCA	Q10713	14	Homo sapiens	Q10713	Mitochondrial-processing peptidase subunit alpha	Q10713	MPPA_HUMAN	NA	NA	NA	81.5	24.60%	17.544619	19.337479	9.9	158.2161865
QUANT 2.0 (SN Standard)	week3.Antrum	PS-28482_KF_week4_AntrumRep3_20251028084308	NA	PS-28482_KF_week4_AntrumRep3_20251028084308.raw	3	KIF1A	Q12756	26	Homo sapiens	Q12756	Kinesin-like protein KIF1A	Q12756	KIF1A_HUMAN	NA	NA	NA	85.2	15%	20.883453	46.15397	15.4	192.6054382
QUANT 2.0 (SN Standard)	week3.Antrum	PS-28482_KF_week4_AntrumRep3_20251028084308	NA	PS-28482_KF_week4_AntrumRep3_20251028084308.raw	3	SCRN1	Q12765	17	Homo sapiens	Q12765	Secernin-1	Q12765	SCRN1_HUMAN	NA	NA	NA	100	35%	24.440334	49.404144	217.1	428.9375916
QUANT 2.0 (SN Standard)	week3.Antrum	PS-28482_KF_week4_AntrumRep3_20251028084308	NA	PS-28482_KF_week4_AntrumRep3_20251028084308.raw	3	WASHC5	Q12768	15	Homo sapiens	Q12768	WASH complex subunit 5	Q12768	WASC5_HUMAN	NA	NA	NA	88.9	8.90%	23.823793	17.468102	0.7	52.9528923
QUANT 2.0 (SN Standard)	week3.Antrum	PS-28482_KF_week4_AntrumRep3_20251028084308	NA	PS-28482_KF_week4_AntrumRep3_20251028084308.raw	3	TBL3	Q12788	2	Homo sapiens	Q12788	Transducin beta-like protein 3	Q12788	TBL3_HUMAN	NA	NA	NA	22.2	1.60%	6.6670675	16.296345	1.3	59.93489075
QUANT 2.0 (SN Standard)	week3.Antrum	PS-28482_KF_week4_AntrumRep3_20251028084308	NA	PS-28482_KF_week4_AntrumRep3_20251028084308.raw	3	KCNMA1	Q12791	7	Homo sapiens	Q12791	Calcium-activated potassium channel subunit alpha-1	Q12791	KCMA1_HUMAN	NA	NA	NA	77.8	6.10%	18.076555	36.440296	4.2	120.4891129
QUANT 2.0 (SN Standard)	week3.Antrum	PS-28482_KF_week4_AntrumRep3_20251028084308	NA	PS-28482_KF_week4_AntrumRep3_20251028084308.raw	3	TWF1	Q12792	14	Homo sapiens	Q12792	Twinfilin-1	Q12792	TWF1_HUMAN	NA	NA	NA	100	46%	28.540464	49.257885	108.2	183.9331665
QUANT 2.0 (SN Standard)	week3.Antrum	PS-28482_KF_week4_AntrumRep3_20251028084308	NA	PS-28482_KF_week4_AntrumRep3_20251028084308.raw	3	AKAP13	Q12802	13	Homo sapiens	Q12802	A-kinase anchor protein 13	Q12802	AKP13_HUMAN	NA	NA	NA	81.5	4.70%	23.106382	29.07262	2.4	125.4316559
QUANT 2.0 (SN Standard)	week3.Antrum	PS-28482_KF_week4_AntrumRep3_20251028084308	NA	PS-28482_KF_week4_AntrumRep3_20251028084308.raw	3	FSTL1	Q12841	1	Homo sapiens	Q12841	Follistatin-related protein 1	Q12841	FSTL1_HUMAN	NA	NA	NA	70.4	3.90%	20.907988	21.95414	1.1	23.59347534
QUANT 2.0 (SN Standard)	week3.Antrum	PS-28482_KF_week4_AntrumRep3_20251028084308	NA	PS-28482_KF_week4_AntrumRep3_20251028084308.raw	3	STX4	Q12846	6	Homo sapiens	Q12846	Syntaxin-4	Q12846	STX4_HUMAN	NA	NA	NA	77.8	23.90%	19.53968	24.954071	17.8	133.4479523
QUANT 2.0 (SN Standard)	week3.Antrum	PS-28482_KF_week4_AntrumRep3_20251028084308	NA	PS-28482_KF_week4_AntrumRep3_20251028084308.raw	3	GRSF1	Q12849	6	Homo sapiens	Q12849	G-rich sequence factor 1	Q12849	GRSF1_HUMAN	NA	NA	NA	85.2	13.30%	23.430819	25.165583	1	28.11676216
QUANT 2.0 (SN Standard)	week3.Antrum	PS-28482_KF_week4_AntrumRep3_20251028084308	NA	PS-28482_KF_week4_AntrumRep3_20251028084308.raw	3	CNTN1	Q12860	34	Homo sapiens	Q12860	Contactin-1	Q12860	CNTN1_HUMAN	NA	NA	NA	100	36%	27.294893	53.939438	466.3	435.5494385
QUANT 2.0 (SN Standard)	week3.Antrum	PS-28482_KF_week4_AntrumRep3_20251028084308	NA	PS-28482_KF_week4_AntrumRep3_20251028084308.raw	3	SF3A3	Q12874	15	Homo sapiens	Q12874	Splicing factor 3A subunit 3	Q12874	SF3A3_HUMAN	NA	NA	NA	100	36.10%	22.042831	35.048027	62.5	264.4047546
QUANT 2.0 (SN Standard)	week3.Antrum	PS-28482_KF_week4_AntrumRep3_20251028084308	NA	PS-28482_KF_week4_AntrumRep3_20251028084308.raw	3	GRIN2A	Q12879	8	Homo sapiens	Q12879	Glutamate receptor ionotropic, NMDA 2A	Q12879	NMDE1_HUMAN	NA	NA	NA	29.6	3.40%	12.134223	23.381346	2	143.8468781
QUANT 2.0 (SN Standard)	week3.Antrum	PS-28482_KF_week4_AntrumRep3_20251028084308	NA	PS-28482_KF_week4_AntrumRep3_20251028084308.raw	3	TP53BP1	Q12888	7	Homo sapiens	Q12888	TP53-binding protein 1	Q12888	TP53B_HUMAN	NA	NA	NA	59.3	3%	8.670893	19.582565	0.5	48.83985901
QUANT 2.0 (SN Standard)	week3.Antrum	PS-28482_KF_week4_AntrumRep3_20251028084308	NA	PS-28482_KF_week4_AntrumRep3_20251028084308.raw	3	AIMP1	Q12904	17	Homo sapiens	Q12904	Aminoacyl tRNA synthase complex-interacting multifunctional protein 1	Q12904	AIMP1_HUMAN	NA	NA	NA	100	56.70%	26.455513	52.031708	262	288.4937134
QUANT 2.0 (SN Standard)	week3.Antrum	PS-28482_KF_week4_AntrumRep3_20251028084308	NA	PS-28482_KF_week4_AntrumRep3_20251028084308.raw	3	ILF2	Q12905	18	Homo sapiens	Q12905	Interleukin enhancer-binding factor 2	Q12905	ILF2_HUMAN	NA	NA	NA	100	64.90%	22.762547	48.09414	104.6	103.4957275
QUANT 2.0 (SN Standard)	week3.Antrum	PS-28482_KF_week4_AntrumRep3_20251028084308	NA	PS-28482_KF_week4_AntrumRep3_20251028084308.raw	3	ILF3	Q12906	35	Homo sapiens	Q12906	Interleukin enhancer-binding factor 3	Q12906	ILF3_HUMAN	NA	NA	NA	100	38.50%	24.15571	45.606068	67.3	132.5319672
QUANT 2.0 (SN Standard)	week3.Antrum	PS-28482_KF_week4_AntrumRep3_20251028084308	NA	PS-28482_KF_week4_AntrumRep3_20251028084308.raw	3	LMAN2	Q12907	18	Homo sapiens	Q12907	Vesicular integral-membrane protein VIP36	Q12907	LMAN2_HUMAN	NA	NA	NA	100	56.50%	26.346355	51.899	190.9	286.5411987
QUANT 2.0 (SN Standard)	week3.Antrum	PS-28482_KF_week4_AntrumRep3_20251028084308	NA	PS-28482_KF_week4_AntrumRep3_20251028084308.raw	3	PTPRJ	Q12913	11	Homo sapiens	Q12913	Receptor-type tyrosine-protein phosphatase eta	Q12913	PTPRJ_HUMAN	NA	NA	NA	96.3	9.50%	26.849115	45.033203	36.4	278.7609558
QUANT 2.0 (SN Standard)	week3.Antrum	PS-28482_KF_week4_AntrumRep3_20251028084308	NA	PS-28482_KF_week4_AntrumRep3_20251028084308.raw	3	EPS8	Q12929	27	Homo sapiens	Q12929	Epidermal growth factor receptor kinase substrate 8	Q12929	EPS8_HUMAN	NA	NA	NA	100	38.20%	26.884216	49.343758	194.1	261.5419312
QUANT 2.0 (SN Standard)	week3.Antrum	PS-28482_KF_week4_AntrumRep3_20251028084308	NA	PS-28482_KF_week4_AntrumRep3_20251028084308.raw	3	TRAP1	Q12931	25	Homo sapiens	Q12931	Heat shock protein 75 kDa, mitochondrial	Q12931	TRAP1_HUMAN	NA	NA	NA	100	40.30%	26.368488	50.668953	58.4	213.9181519
QUANT 2.0 (SN Standard)	week3.Antrum	PS-28482_KF_week4_AntrumRep3_20251028084308	NA	PS-28482_KF_week4_AntrumRep3_20251028084308.raw	3	ANK3	Q12955	40	Homo sapiens	Q12955	Ankyrin-3	Q12955	ANK3_HUMAN	NA	NA	NA	92.6	9.70%	19.441374	40.56275	6	135.2997437
QUANT 2.0 (SN Standard)	week3.Antrum	PS-28482_KF_week4_AntrumRep3_20251028084308	NA	PS-28482_KF_week4_AntrumRep3_20251028084308.raw	3	DLG1	Q12959	33	Homo sapiens	Q12959	Disks large homolog 1	Q12959	DLG1_HUMAN	NA	NA	NA	100	41.40%	23.754612	49.37131	143.5	179.9558716
QUANT 2.0 (SN Standard)	week3.Antrum	PS-28482_KF_week4_AntrumRep3_20251028084308	NA	PS-28482_KF_week4_AntrumRep3_20251028084308.raw	3	MYO1E	Q12965	17	Homo sapiens	Q12965	Unconventional myosin-Ie	Q12965	MYO1E_HUMAN	NA	NA	NA	100	17.20%	21.302925	24.506212	8.6	34.63674545
QUANT 2.0 (SN Standard)	week3.Antrum	PS-28482_KF_week4_AntrumRep3_20251028084308	NA	PS-28482_KF_week4_AntrumRep3_20251028084308.raw	3	PPP1R8	Q12972	7	Homo sapiens	Q12972	Nuclear inhibitor of protein phosphatase 1	Q12972	PP1R8_HUMAN	NA	NA	NA	77.8	24.20%	20.731232	12.589983	25.6	383.7733765
QUANT 2.0 (SN Standard)	week3.Antrum	PS-28482_KF_week4_AntrumRep3_20251028084308	NA	PS-28482_KF_week4_AntrumRep3_20251028084308.raw	3	PTP4A2	Q12974	1	Homo sapiens	Q12974	Protein tyrosine phosphatase type IVA 2	Q12974	TP4A2_HUMAN	NA	NA	NA	74.1	4.80%	21.153164	31.282013	18.5	184.7662659
QUANT 2.0 (SN Standard)	week3.Antrum	PS-28482_KF_week4_AntrumRep3_20251028084308	NA	PS-28482_KF_week4_AntrumRep3_20251028084308.raw	3	ABR	Q12979	23	Homo sapiens	Q12979	Active breakpoint cluster region-related protein	Q12979	ABR_HUMAN	NA	NA	NA	88.9	29.60%	21.454002	45.604206	35.2	140.8731689
QUANT 2.0 (SN Standard)	week3.Antrum	PS-28482_KF_week4_AntrumRep3_20251028084308	NA	PS-28482_KF_week4_AntrumRep3_20251028084308.raw	3	CSTF3	Q12996	4	Homo sapiens	Q12996	Cleavage stimulation factor subunit 3	Q12996	CSTF3_HUMAN	NA	NA	NA	63	5.90%	18.01117	18.487823	0.8	30.51135445
QUANT 2.0 (SN Standard)	week3.Antrum	PS-28482_KF_week4_AntrumRep3_20251028084308	NA	PS-28482_KF_week4_AntrumRep3_20251028084308.raw	3	GRIK2	Q13002	6	Homo sapiens	Q13002	Glutamate receptor ionotropic, kainate 2	Q13002	GRIK2_HUMAN	NA	NA	NA	29.6	6.20%	11.378701	9.6825075	1	44.73700714
QUANT 2.0 (SN Standard)	week3.Antrum	PS-28482_KF_week4_AntrumRep3_20251028084308	NA	PS-28482_KF_week4_AntrumRep3_20251028084308.raw	3	TIAM1	Q13009	6	Homo sapiens	Q13009	Rho guanine nucleotide exchange factor TIAM1	Q13009	TIAM1_HUMAN	NA	NA	NA	29.6	2.90%	9.578939	24.609116	0.5	38.70599747
QUANT 2.0 (SN Standard)	week3.Antrum	PS-28482_KF_week4_AntrumRep3_20251028084308	NA	PS-28482_KF_week4_AntrumRep3_20251028084308.raw	3	ECH1	Q13011	22	Homo sapiens	Q13011	Delta(3,5)-Delta(2,4)-dienoyl-CoA isomerase, mitochondrial	Q13011	ECH1_HUMAN	NA	NA	NA	100	66.20%	27.077501	53.479603	505.6	328.7841187
QUANT 2.0 (SN Standard)	week3.Antrum	PS-28482_KF_week4_AntrumRep3_20251028084308	NA	PS-28482_KF_week4_AntrumRep3_20251028084308.raw	3	STRN3	Q13033	7	Homo sapiens	Q13033	Striatin-3	Q13033	STRN3_HUMAN	NA	NA	NA	81.5	11%	19.593899	33.766384	13.9	82.10338593
QUANT 2.0 (SN Standard)	week3.Antrum	PS-28482_KF_week4_AntrumRep3_20251028084308	NA	PS-28482_KF_week4_AntrumRep3_20251028084308.raw	3	FLII	Q13045	28	Homo sapiens	Q13045	Protein flightless-1 homolog	Q13045	FLII_HUMAN	NA	NA	NA	100	24.40%	24.878134	47.223213	14.2	111.3993225
QUANT 2.0 (SN Standard)	week3.Antrum	PS-28482_KF_week4_AntrumRep3_20251028084308	NA	PS-28482_KF_week4_AntrumRep3_20251028084308.raw	3	TRIM32	Q13049	6	Homo sapiens	Q13049	E3 ubiquitin-protein ligase TRIM32	Q13049	TRI32_HUMAN	NA	NA	NA	92.6	8.10%	18.418404	34.03949	30.4	577.5141602
QUANT 2.0 (SN Standard)	week3.Antrum	PS-28482_KF_week4_AntrumRep3_20251028084308	NA	PS-28482_KF_week4_AntrumRep3_20251028084308.raw	3	ACACA	Q13085	24	Homo sapiens	Q13085	Acetyl-CoA carboxylase 1	Q13085	ACACA_HUMAN	NA	NA	NA	96.3	8.70%	20.934443	40.04362	6.3	111.5474014
QUANT 2.0 (SN Standard)	week3.Antrum	PS-28482_KF_week4_AntrumRep3_20251028084308	NA	PS-28482_KF_week4_AntrumRep3_20251028084308.raw	3	GPS1	Q13098	15	Homo sapiens	Q13098	COP9 signalosome complex subunit 1	Q13098	CSN1_HUMAN	NA	NA	NA	96.3	30.10%	22.446161	41.053825	47.9	205.7090454
QUANT 2.0 (SN Standard)	week3.Antrum	PS-28482_KF_week4_AntrumRep3_20251028084308	NA	PS-28482_KF_week4_AntrumRep3_20251028084308.raw	3	SPP2	Q13103	2	Homo sapiens	Q13103	Secreted phosphoprotein 24	Q13103	SPP24_HUMAN	NA	NA	NA	100	9%	23.705975	46.7558	206.4	1032.166992
QUANT 2.0 (SN Standard)	week3.Antrum	PS-28482_KF_week4_AntrumRep3_20251028084308	NA	PS-28482_KF_week4_AntrumRep3_20251028084308.raw	3	IK	Q13123	5	Homo sapiens	Q13123	Protein Red	Q13123	RED_HUMAN	NA	NA	NA	74.1	5.60%	20.62418	23.195448	16.3	105.5501022
QUANT 2.0 (SN Standard)	week3.Antrum	PS-28482_KF_week4_AntrumRep3_20251028084308	NA	PS-28482_KF_week4_AntrumRep3_20251028084308.raw	3	MTAP	Q13126	12	Homo sapiens	Q13126	S-methyl-5'-thioadenosine phosphorylase	Q13126	MTAP_HUMAN	NA	NA	NA	100	41.30%	23.530209	46.49032	75.1	198.6648102
QUANT 2.0 (SN Standard)	week3.Antrum	PS-28482_KF_week4_AntrumRep3_20251028084308	NA	PS-28482_KF_week4_AntrumRep3_20251028084308.raw	3	PRKAA1	Q13131	11	Homo sapiens	Q13131	5'-AMP-activated protein kinase catalytic subunit alpha-1	Q13131	AAPK1_HUMAN	NA	NA	NA	96.3	17.40%	21.198294	29.782389	25.8	102.3484192
QUANT 2.0 (SN Standard)	week3.Antrum	PS-28482_KF_week4_AntrumRep3_20251028084308	NA	PS-28482_KF_week4_AntrumRep3_20251028084308.raw	3	PPFIA1	Q13136	7	Homo sapiens	Q13136	Liprin-alpha-1	Q13136	LIPA1_HUMAN	NA	NA	NA	51.9	6.10%	16.231567	35.398518	2.4	44.06849289
QUANT 2.0 (SN Standard)	week3.Antrum	PS-28482_KF_week4_AntrumRep3_20251028084308	NA	PS-28482_KF_week4_AntrumRep3_20251028084308.raw	3	EIF2B5	Q13144	6	Homo sapiens	Q13144	Translation initiation factor eIF-2B subunit epsilon	Q13144	EI2BE_HUMAN	NA	NA	NA	63	7.20%	12.525188	22.08929	13.4	214.4578552
QUANT 2.0 (SN Standard)	week3.Antrum	PS-28482_KF_week4_AntrumRep3_20251028084308	NA	PS-28482_KF_week4_AntrumRep3_20251028084308.raw	3	TARDBP	Q13148	11	Homo sapiens	Q13148	TAR DNA-binding protein 43	Q13148	TADBP_HUMAN	NA	NA	NA	100	35.30%	28.461462	47.115845	116.6	308.6116638
QUANT 2.0 (SN Standard)	week3.Antrum	PS-28482_KF_week4_AntrumRep3_20251028084308	NA	PS-28482_KF_week4_AntrumRep3_20251028084308.raw	3	HNRNPA0	Q13151	12	Homo sapiens	Q13151	Heterogeneous nuclear ribonucleoprotein A0	Q13151	ROA0_HUMAN	NA	NA	NA	100	49.20%	23.766558	40.180172	47.3	263.321106
QUANT 2.0 (SN Standard)	week3.Antrum	PS-28482_KF_week4_AntrumRep3_20251028084308	NA	PS-28482_KF_week4_AntrumRep3_20251028084308.raw	3	PAK1	Q13153	15	Homo sapiens	Q13153	Serine/threonine-protein kinase PAK 1	Q13153	PAK1_HUMAN	NA	NA	NA	100	32.30%	26.578289	51.63218	223.2	233.022522
QUANT 2.0 (SN Standard)	week3.Antrum	PS-28482_KF_week4_AntrumRep3_20251028084308	NA	PS-28482_KF_week4_AntrumRep3_20251028084308.raw	3	AIMP2	Q13155	10	Homo sapiens	Q13155	Aminoacyl tRNA synthase complex-interacting multifunctional protein 2	Q13155	AIMP2_HUMAN	NA	NA	NA	100	38.80%	25.370642	41.897865	30.3	194.9420776
QUANT 2.0 (SN Standard)	week3.Antrum	PS-28482_KF_week4_AntrumRep3_20251028084308	NA	PS-28482_KF_week4_AntrumRep3_20251028084308.raw	3	PRDX4	Q13162	15	Homo sapiens	Q13162	Peroxiredoxin-4	Q13162	PRDX4_HUMAN	NA	NA	NA	100	59%	29.8088	53.077667	305.7	329.8959961
QUANT 2.0 (SN Standard)	week3.Antrum	PS-28482_KF_week4_AntrumRep3_20251028084308	NA	PS-28482_KF_week4_AntrumRep3_20251028084308.raw	3	PAK2	Q13177	13	Homo sapiens	Q13177	Serine/threonine-protein kinase PAK 2	Q13177	PAK2_HUMAN	NA	NA	NA	100	31.10%	28.577139	51.823925	76.7	165.2049255
QUANT 2.0 (SN Standard)	week3.Antrum	PS-28482_KF_week4_AntrumRep3_20251028084308	NA	PS-28482_KF_week4_AntrumRep3_20251028084308.raw	3	CBX3	Q13185	9	Homo sapiens	Q13185	Chromobox protein homolog 3	Q13185	CBX3_HUMAN	NA	NA	NA	100	47%	27.847954	49.716908	445.8	260.1859436
QUANT 2.0 (SN Standard)	week3.Antrum	PS-28482_KF_week4_AntrumRep3_20251028084308	NA	PS-28482_KF_week4_AntrumRep3_20251028084308.raw	3	PSMD2	Q13200	33	Homo sapiens	Q13200	26S proteasome non-ATPase regulatory subunit 2	Q13200	PSMD2_HUMAN	NA	NA	NA	100	37.20%	25.464504	46.601673	72.8	123.7098694
QUANT 2.0 (SN Standard)	week3.Antrum	PS-28482_KF_week4_AntrumRep3_20251028084308	NA	PS-28482_KF_week4_AntrumRep3_20251028084308.raw	3	DNAJC3	Q13217	16	Homo sapiens	Q13217	DnaJ homolog subfamily C member 3	Q13217	DNJC3_HUMAN	NA	NA	NA	100	32.50%	23.13479	47.936974	133.3	223.2547607
QUANT 2.0 (SN Standard)	week3.Antrum	PS-28482_KF_week4_AntrumRep3_20251028084308	NA	PS-28482_KF_week4_AntrumRep3_20251028084308.raw	3	GRIN2B	Q13224	15	Homo sapiens	Q13224	Glutamate receptor ionotropic, NMDA 2B	Q13224	NMDE2_HUMAN	NA	NA	NA	74.1	9.90%	20.23683	33.6566	5.1	84.10173035
QUANT 2.0 (SN Standard)	week3.Antrum	PS-28482_KF_week4_AntrumRep3_20251028084308	NA	PS-28482_KF_week4_AntrumRep3_20251028084308.raw	3	SELENBP1	Q13228	37	Homo sapiens	Q13228	Methanethiol oxidase	Q13228	SBP1_HUMAN	NA	NA	NA	100	73.50%	27.34735	52.98057	1046.8	735.1038208
QUANT 2.0 (SN Standard)	week3.Antrum	PS-28482_KF_week4_AntrumRep3_20251028084308	NA	PS-28482_KF_week4_AntrumRep3_20251028084308.raw	3	NME3	Q13232	7	Homo sapiens	Q13232	Nucleoside diphosphate kinase 3	Q13232	NDK3_HUMAN	NA	NA	NA	81.5	43.80%	19.467928	25.123716	32.7	103.3199997
QUANT 2.0 (SN Standard)	week3.Antrum	PS-28482_KF_week4_AntrumRep3_20251028084308	NA	PS-28482_KF_week4_AntrumRep3_20251028084308.raw	3	SRSF9	Q13242	11	Homo sapiens	Q13242	Serine/arginine-rich splicing factor 9	Q13242	SRSF9_HUMAN	NA	NA	NA	92.6	38%	21.56641	39.24662	18.1	145.0743408
QUANT 2.0 (SN Standard)	week3.Antrum	PS-28482_KF_week4_AntrumRep3_20251028084308	NA	PS-28482_KF_week4_AntrumRep3_20251028084308.raw	3	SRSF6	Q13247	4	Homo sapiens	Q13247	Serine/arginine-rich splicing factor 6	Q13247	SRSF6_HUMAN	NA	NA	NA	92.6	6.70%	20.06279	28.768864	29.2	437.7820435
QUANT 2.0 (SN Standard)	week3.Antrum	PS-28482_KF_week4_AntrumRep3_20251028084308	NA	PS-28482_KF_week4_AntrumRep3_20251028084308.raw	3	NOG	Q13253	5	Homo sapiens	Q13253	Noggin	Q13253	NOGG_HUMAN	NA	NA	NA	100	23.70%	23.431583	52.230106	650.9	824.6123657
QUANT 2.0 (SN Standard)	week3.Antrum	PS-28482_KF_week4_AntrumRep3_20251028084308	NA	PS-28482_KF_week4_AntrumRep3_20251028084308.raw	3	TRIM28	Q13263	20	Homo sapiens	Q13263	Transcription intermediary factor 1-beta	Q13263	TIF1B_HUMAN	NA	NA	NA	100	26.20%	22.911858	46.329205	57.3	165.8644562
QUANT 2.0 (SN Standard)	week3.Antrum	PS-28482_KF_week4_AntrumRep3_20251028084308	NA	PS-28482_KF_week4_AntrumRep3_20251028084308.raw	3	STX3	Q13277	11	Homo sapiens	Q13277	Syntaxin-3	Q13277	STX3_HUMAN	NA	NA	NA	100	18.30%	23.2912	47.843254	146.6	314.541748
QUANT 2.0 (SN Standard)	week3.Antrum	PS-28482_KF_week4_AntrumRep3_20251028084308	NA	PS-28482_KF_week4_AntrumRep3_20251028084308.raw	3	G3BP1	Q13283	18	Homo sapiens	Q13283	Ras GTPase-activating protein-binding protein 1	Q13283	G3BP1_HUMAN	NA	NA	NA	100	47%	27.524858	56.404152	171.9	663.824585
QUANT 2.0 (SN Standard)	week3.Antrum	PS-28482_KF_week4_AntrumRep3_20251028084308	NA	PS-28482_KF_week4_AntrumRep3_20251028084308.raw	3	NMI	Q13287	12	Homo sapiens	Q13287	N-myc-interactor	Q13287	NMI_HUMAN	NA	NA	NA	92.6	42.70%	18.271948	43.691242	22.8	107.619812
QUANT 2.0 (SN Standard)	week3.Antrum	PS-28482_KF_week4_AntrumRep3_20251028084308	NA	PS-28482_KF_week4_AntrumRep3_20251028084308.raw	3	KCNAB2	Q13303	13	Homo sapiens	Q13303	Voltage-gated potassium channel subunit beta-2	Q13303	KCAB2_HUMAN	NA	NA	NA	92.6	37.60%	22.01676	39.465584	60.9	153.8725281
QUANT 2.0 (SN Standard)	week3.Antrum	PS-28482_KF_week4_AntrumRep3_20251028084308	NA	PS-28482_KF_week4_AntrumRep3_20251028084308.raw	3	PABPC4	Q13310	10	Homo sapiens	Q13310	Polyadenylate-binding protein 4	Q13310	PABP4_HUMAN	NA	NA	NA	100	18.30%	20.58846	45.003574	22.9	197.800827
QUANT 2.0 (SN Standard)	week3.Antrum	PS-28482_KF_week4_AntrumRep3_20251028084308	NA	PS-28482_KF_week4_AntrumRep3_20251028084308.raw	3	PTPRS	Q13332	15	Homo sapiens	Q13332	Receptor-type tyrosine-protein phosphatase S	Q13332	PTPRS_HUMAN	NA	NA	NA	74.1	8.10%	19.636711	39.748043	3.2	87.76647949
QUANT 2.0 (SN Standard)	week3.Antrum	PS-28482_KF_week4_AntrumRep3_20251028084308	NA	PS-28482_KF_week4_AntrumRep3_20251028084308.raw	3	EIF3I	Q13347	10	Homo sapiens	Q13347	Eukaryotic translation initiation factor 3 subunit I	Q13347	EIF3I_HUMAN	NA	NA	NA	100	44.30%	25.106203	43.41404	116.4	287.4354858
QUANT 2.0 (SN Standard)	week3.Antrum	PS-28482_KF_week4_AntrumRep3_20251028084308	NA	PS-28482_KF_week4_AntrumRep3_20251028084308.raw	3	PPP2R5C	Q13362	8	Homo sapiens	Q13362	Serine/threonine-protein phosphatase 2A 56 kDa regulatory subunit gamma isoform	Q13362	2A5G_HUMAN	NA	NA	NA	81.5	16.20%	19.696049	19.475948	5	64.81682587
QUANT 2.0 (SN Standard)	week3.Antrum	PS-28482_KF_week4_AntrumRep3_20251028084308	NA	PS-28482_KF_week4_AntrumRep3_20251028084308.raw	3	CTBP1	Q13363	21	Homo sapiens	Q13363	C-terminal-binding protein 1	Q13363	CTBP1_HUMAN	NA	NA	NA	96.3	39.50%	25.604864	54.44627	303.9	1033.841187
QUANT 2.0 (SN Standard)	week3.Antrum	PS-28482_KF_week4_AntrumRep3_20251028084308	NA	PS-28482_KF_week4_AntrumRep3_20251028084308.raw	3	AP3B2	Q13367	33	Homo sapiens	Q13367	AP-3 complex subunit beta-2	Q13367	AP3B2_HUMAN	NA	NA	NA	85.2	31.10%	20.488075	45.20342	18.2	90.62860107
QUANT 2.0 (SN Standard)	week3.Antrum	PS-28482_KF_week4_AntrumRep3_20251028084308	NA	PS-28482_KF_week4_AntrumRep3_20251028084308.raw	3	MPP3	Q13368	9	Homo sapiens	Q13368	MAGUK p55 subfamily member 3	Q13368	MPP3_HUMAN	NA	NA	NA	44.4	12.10%	13.713487	30.344566	4.8	91.46199036
QUANT 2.0 (SN Standard)	week3.Antrum	PS-28482_KF_week4_AntrumRep3_20251028084308	NA	PS-28482_KF_week4_AntrumRep3_20251028084308.raw	3	UBE2V1	Q13404	13	Homo sapiens	Q13404	Ubiquitin-conjugating enzyme E2 variant 1	Q13404	UB2V1_HUMAN	NA	NA	NA	100	72.80%	27.766909	56.650978	1554.9	417.4309692
QUANT 2.0 (SN Standard)	week3.Antrum	PS-28482_KF_week4_AntrumRep3_20251028084308	NA	PS-28482_KF_week4_AntrumRep3_20251028084308.raw	3	MRPL49	Q13405	4	Homo sapiens	Q13405	39S ribosomal protein L49, mitochondrial	Q13405	RM49_HUMAN	NA	NA	NA	66.7	28.30%	21.751366	15.513683	2.1	23.13836098
QUANT 2.0 (SN Standard)	week3.Antrum	PS-28482_KF_week4_AntrumRep3_20251028084308	NA	PS-28482_KF_week4_AntrumRep3_20251028084308.raw	3	DYNC1I2	Q13409	23	Homo sapiens	Q13409	Cytoplasmic dynein 1 intermediate chain 2	Q13409	DC1I2_HUMAN	NA	NA	NA	100	40%	26.569149	53.153473	131	212.6016998
QUANT 2.0 (SN Standard)	week3.Antrum	PS-28482_KF_week4_AntrumRep3_20251028084308	NA	PS-28482_KF_week4_AntrumRep3_20251028084308.raw	3	ILK	Q13418	11	Homo sapiens	Q13418	Integrin-linked protein kinase	Q13418	ILK_HUMAN	NA	NA	NA	100	18.10%	24.558144	40.996155	12.8	68.18966675
QUANT 2.0 (SN Standard)	week3.Antrum	PS-28482_KF_week4_AntrumRep3_20251028084308	NA	PS-28482_KF_week4_AntrumRep3_20251028084308.raw	3	MSLN	Q13421	3	Homo sapiens	Q13421	Mesothelin	Q13421	MSLN_HUMAN	NA	NA	NA	81.5	4.40%	22.284966	40.189877	24.2	266.3774719
QUANT 2.0 (SN Standard)	week3.Antrum	PS-28482_KF_week4_AntrumRep3_20251028084308	NA	PS-28482_KF_week4_AntrumRep3_20251028084308.raw	3	NNT	Q13423	45	Homo sapiens	Q13423	NAD(P) transhydrogenase, mitochondrial	Q13423	NNTM_HUMAN	NA	NA	NA	100	40.40%	27.585445	48.7351	877.3	239.0552979
QUANT 2.0 (SN Standard)	week3.Antrum	PS-28482_KF_week4_AntrumRep3_20251028084308	NA	PS-28482_KF_week4_AntrumRep3_20251028084308.raw	3	SNTB2	Q13425	3	Homo sapiens	Q13425	Beta-2-syntrophin	Q13425	SNTB2_HUMAN	NA	NA	NA	66.7	3.50%	20.759295	38.835224	1.5	47.36027908
QUANT 2.0 (SN Standard)	week3.Antrum	PS-28482_KF_week4_AntrumRep3_20251028084308	NA	PS-28482_KF_week4_AntrumRep3_20251028084308.raw	3	TCOF1	Q13428	4	Homo sapiens	Q13428	Treacle protein	Q13428	TCOF_HUMAN	NA	NA	NA	66.7	3%	7.861465	22.311726	2.1	81.55384064
QUANT 2.0 (SN Standard)	week3.Antrum	PS-28482_KF_week4_AntrumRep3_20251028084308	NA	PS-28482_KF_week4_AntrumRep3_20251028084308.raw	3	SF3B2	Q13435	28	Homo sapiens	Q13435	Splicing factor 3B subunit 2	Q13435	SF3B2_HUMAN	NA	NA	NA	100	35%	25.755322	54.599697	70.3	254.5876617
QUANT 2.0 (SN Standard)	week3.Antrum	PS-28482_KF_week4_AntrumRep3_20251028084308	NA	PS-28482_KF_week4_AntrumRep3_20251028084308.raw	3	GOLGA4	Q13439	26	Homo sapiens	Q13439	Golgin subfamily A member 4	Q13439	GOGA4_HUMAN	NA	NA	NA	88.9	7.30%	18.0515	17.891972	2.3	154.9431763
QUANT 2.0 (SN Standard)	week3.Antrum	PS-28482_KF_week4_AntrumRep3_20251028084308	NA	PS-28482_KF_week4_AntrumRep3_20251028084308.raw	3	PDAP1	Q13442	13	Homo sapiens	Q13442	28 kDa heat- and acid-stable phosphoprotein	Q13442	HAP28_HUMAN	NA	NA	NA	100	55.80%	25.600786	53.168335	887.1	366.2903442
QUANT 2.0 (SN Standard)	week3.Antrum	PS-28482_KF_week4_AntrumRep3_20251028084308	NA	PS-28482_KF_week4_AntrumRep3_20251028084308.raw	3	ADAM9	Q13443	13	Homo sapiens	Q13443	Disintegrin and metalloproteinase domain-containing protein 9	Q13443	ADAM9_HUMAN	NA	NA	NA	100	13.70%	21.659096	49.88065	51.4	173.2492065
QUANT 2.0 (SN Standard)	week3.Antrum	PS-28482_KF_week4_AntrumRep3_20251028084308	NA	PS-28482_KF_week4_AntrumRep3_20251028084308.raw	3	ADAM15	Q13444	4	Homo sapiens	Q13444	Disintegrin and metalloproteinase domain-containing protein 15	Q13444	ADA15_HUMAN	NA	NA	NA	40.7	6.80%	6.7239447	35.06684	11.1	173.1247253
QUANT 2.0 (SN Standard)	week3.Antrum	PS-28482_KF_week4_AntrumRep3_20251028084308	NA	PS-28482_KF_week4_AntrumRep3_20251028084308.raw	3	TMED1	Q13445	2	Homo sapiens	Q13445	Transmembrane emp24 domain-containing protein 1	Q13445	TMED1_HUMAN	NA	NA	NA	88.9	9.30%	22.065855	49.144123	40.5	404.5351257
QUANT 2.0 (SN Standard)	week3.Antrum	PS-28482_KF_week4_AntrumRep3_20251028084308	NA	PS-28482_KF_week4_AntrumRep3_20251028084308.raw	3	LSAMP	Q13449	12	Homo sapiens	Q13449	Limbic system-associated membrane protein	Q13449	LSAMP_HUMAN	NA	NA	NA	96.3	40.50%	25.837168	54.68316	511.4	768.8535156
QUANT 2.0 (SN Standard)	week3.Antrum	PS-28482_KF_week4_AntrumRep3_20251028084308	NA	PS-28482_KF_week4_AntrumRep3_20251028084308.raw	3	TCIRG1	Q13488	20	Homo sapiens	Q13488	V-type proton ATPase 116 kDa subunit a3	Q13488	VPP3_HUMAN	NA	NA	NA	70.4	23.60%	22.379713	8.99246	2.9	117.034668
QUANT 2.0 (SN Standard)	week3.Antrum	PS-28482_KF_week4_AntrumRep3_20251028084308	NA	PS-28482_KF_week4_AntrumRep3_20251028084308.raw	3	GPM6B	Q13491	4	Homo sapiens	Q13491	Neuronal membrane glycoprotein M6-b	Q13491	GPM6B_HUMAN	NA	NA	NA	85.2	14.70%	24.312006	42.43895	225	787.4816895
QUANT 2.0 (SN Standard)	week3.Antrum	PS-28482_KF_week4_AntrumRep3_20251028084308	NA	PS-28482_KF_week4_AntrumRep3_20251028084308.raw	3	PICALM	Q13492	12	Homo sapiens	Q13492	Phosphatidylinositol-binding clathrin assembly protein	Q13492	PICAL_HUMAN	NA	NA	NA	100	21.30%	25.668137	36.963184	15.6	101.1910172
QUANT 2.0 (SN Standard)	week3.Antrum	PS-28482_KF_week4_AntrumRep3_20251028084308	NA	PS-28482_KF_week4_AntrumRep3_20251028084308.raw	3	SQSTM1	Q13501	9	Homo sapiens	Q13501	Sequestosome-1	Q13501	SQSTM_HUMAN	NA	NA	NA	100	19.50%	28.356554	46.77058	79	249.5930634
QUANT 2.0 (SN Standard)	week3.Antrum	PS-28482_KF_week4_AntrumRep3_20251028084308	NA	PS-28482_KF_week4_AntrumRep3_20251028084308.raw	3	MTX1	Q13505	8	Homo sapiens	Q13505	Metaxin-1	Q13505	MTX1_HUMAN	NA	NA	NA	70.4	10.70%	16.736502	26.594593	11.6	69.31443024
QUANT 2.0 (SN Standard)	week3.Antrum	PS-28482_KF_week4_AntrumRep3_20251028084308	NA	PS-28482_KF_week4_AntrumRep3_20251028084308.raw	3	TUBB3	Q13509	16	Homo sapiens	Q13509	Tubulin beta-3 chain	Q13509	TBB3_HUMAN	NA	NA	NA	100	48%	27.036316	54.408512	1683.7	246.1807556
QUANT 2.0 (SN Standard)	week3.Antrum	PS-28482_KF_week4_AntrumRep3_20251028084308	NA	PS-28482_KF_week4_AntrumRep3_20251028084308.raw	3	ASAH1	Q13510	15	Homo sapiens	Q13510	Acid ceramidase	Q13510	ASAH1_HUMAN	NA	NA	NA	100	30.60%	25.464985	53.05149	196.5	860.3007202
QUANT 2.0 (SN Standard)	week3.Antrum	PS-28482_KF_week4_AntrumRep3_20251028084308	NA	PS-28482_KF_week4_AntrumRep3_20251028084308.raw	3	PPP1R1A	Q13522	3	Homo sapiens	Q13522	Protein phosphatase 1 regulatory subunit 1A	Q13522	PPR1A_HUMAN	NA	NA	NA	100	13.50%	19.881817	41.99931	25.8	141.9442444
QUANT 2.0 (SN Standard)	week3.Antrum	PS-28482_KF_week4_AntrumRep3_20251028084308	NA	PS-28482_KF_week4_AntrumRep3_20251028084308.raw	3	PRPF4B	Q13523	4	Homo sapiens	Q13523	Serine/threonine-protein kinase PRP4 homolog	Q13523	PRP4B_HUMAN	NA	NA	NA	77.8	2.40%	15.158662	31.083473	2.8	57.75306702
QUANT 2.0 (SN Standard)	week3.Antrum	PS-28482_KF_week4_AntrumRep3_20251028084308	NA	PS-28482_KF_week4_AntrumRep3_20251028084308.raw	3	PIN1	Q13526	5	Homo sapiens	Q13526	Peptidyl-prolyl cis-trans isomerase NIMA-interacting 1	Q13526	PIN1_HUMAN	NA	NA	NA	96.3	36.20%	27.443312	49.20045	90.4	244.7994995
QUANT 2.0 (SN Standard)	week3.Antrum	PS-28482_KF_week4_AntrumRep3_20251028084308	NA	PS-28482_KF_week4_AntrumRep3_20251028084308.raw	3	EIF4EBP1	Q13541	3	Homo sapiens	Q13541	Eukaryotic translation initiation factor 4E-binding protein 1	Q13541	4EBP1_HUMAN	NA	NA	NA	92.6	36.40%	26.959166	30.234867	14.5	72.69290924
QUANT 2.0 (SN Standard)	week3.Antrum	PS-28482_KF_week4_AntrumRep3_20251028084308	NA	PS-28482_KF_week4_AntrumRep3_20251028084308.raw	3	RIPK1	Q13546	7	Homo sapiens	Q13546	Receptor-interacting serine/threonine-protein kinase 1	Q13546	RIPK1_HUMAN	NA	NA	NA	70.4	10.30%	15.0526	16.754297	2	76.21196747
QUANT 2.0 (SN Standard)	week3.Antrum	PS-28482_KF_week4_AntrumRep3_20251028084308	NA	PS-28482_KF_week4_AntrumRep3_20251028084308.raw	3	HDAC1	Q13547	9	Homo sapiens	Q13547	Histone deacetylase 1	Q13547	HDAC1_HUMAN	NA	NA	NA	77.8	18.70%	26.164373	35.066807	19.6	64.63312531
QUANT 2.0 (SN Standard)	week3.Antrum	PS-28482_KF_week4_AntrumRep3_20251028084308	NA	PS-28482_KF_week4_AntrumRep3_20251028084308.raw	3	CAMK2B	Q13554	21	Homo sapiens	Q13554	Calcium/calmodulin-dependent protein kinase type II subunit beta	Q13554	KCC2B_HUMAN	NA	NA	NA	92.6	34.50%	29.710901	52.37929	383	346.7890625
QUANT 2.0 (SN Standard)	week3.Antrum	PS-28482_KF_week4_AntrumRep3_20251028084308	NA	PS-28482_KF_week4_AntrumRep3_20251028084308.raw	3	CAMK2G	Q13555	11	Homo sapiens	Q13555	Calcium/calmodulin-dependent protein kinase type II subunit gamma	Q13555	KCC2G_HUMAN	NA	NA	NA	96.3	19%	26.42829	51.965992	59.4	434.822937
QUANT 2.0 (SN Standard)	week3.Antrum	PS-28482_KF_week4_AntrumRep3_20251028084308	NA	PS-28482_KF_week4_AntrumRep3_20251028084308.raw	3	CAMK2D	Q13557	27	Homo sapiens	Q13557	Calcium/calmodulin-dependent protein kinase type II subunit delta	Q13557	KCC2D_HUMAN	NA	NA	NA	100	49.10%	28.345804	53.153873	1351.6	380.3571167
QUANT 2.0 (SN Standard)	week3.Antrum	PS-28482_KF_week4_AntrumRep3_20251028084308	NA	PS-28482_KF_week4_AntrumRep3_20251028084308.raw	3	DCTN2	Q13561	23	Homo sapiens	Q13561	Dynactin subunit 2	Q13561	DCTN2_HUMAN	NA	NA	NA	100	51.90%	27.662912	54.339466	702.5	352.2744141
QUANT 2.0 (SN Standard)	week3.Antrum	PS-28482_KF_week4_AntrumRep3_20251028084308	NA	PS-28482_KF_week4_AntrumRep3_20251028084308.raw	3	NAE1	Q13564	9	Homo sapiens	Q13564	NEDD8-activating enzyme E1 regulatory subunit	Q13564	ULA1_HUMAN	NA	NA	NA	77.8	16.70%	23.147615	34.10951	11.4	142.9138641
QUANT 2.0 (SN Standard)	week3.Antrum	PS-28482_KF_week4_AntrumRep3_20251028084308	NA	PS-28482_KF_week4_AntrumRep3_20251028084308.raw	3	SNW1	Q13573	14	Homo sapiens	Q13573	SNW domain-containing protein 1	Q13573	SNW1_HUMAN	NA	NA	NA	92.6	28%	18.732494	33.997715	37.1	83.75471497
QUANT 2.0 (SN Standard)	week3.Antrum	PS-28482_KF_week4_AntrumRep3_20251028084308	NA	PS-28482_KF_week4_AntrumRep3_20251028084308.raw	3	IQGAP2	Q13576	61	Homo sapiens	Q13576	Ras GTPase-activating-like protein IQGAP2	Q13576	IQGA2_HUMAN	NA	NA	NA	100	36.30%	27.59051	41.328224	10.5	88.0589447
QUANT 2.0 (SN Standard)	week3.Antrum	PS-28482_KF_week4_AntrumRep3_20251028084308	NA	PS-28482_KF_week4_AntrumRep3_20251028084308.raw	3	STIM1	Q13586	8	Homo sapiens	Q13586	Stromal interaction molecule 1	Q13586	STIM1_HUMAN	NA	NA	NA	92.6	16.80%	19.51886	38.68188	13.2	131.8707275
QUANT 2.0 (SN Standard)	week3.Antrum	PS-28482_KF_week4_AntrumRep3_20251028084308	NA	PS-28482_KF_week4_AntrumRep3_20251028084308.raw	3	TRA2A	Q13595	4	Homo sapiens	Q13595	Transformer-2 protein homolog alpha	Q13595	TRA2A_HUMAN	NA	NA	NA	96.3	15.60%	21.24819	42.395782	13.6	108.7248993
QUANT 2.0 (SN Standard)	week3.Antrum	PS-28482_KF_week4_AntrumRep3_20251028084308	NA	PS-28482_KF_week4_AntrumRep3_20251028084308.raw	3	SNX1	Q13596	15	Homo sapiens	Q13596	Sorting nexin-1	Q13596	SNX1_HUMAN	NA	NA	NA	100	32.20%	20.9908	42.74323	50.1	120.3188934
QUANT 2.0 (SN Standard)	week3.Antrum	PS-28482_KF_week4_AntrumRep3_20251028084308	NA	PS-28482_KF_week4_AntrumRep3_20251028084308.raw	3	MTMR1	Q13613	6	Homo sapiens	Q13613	Myotubularin-related protein 1	Q13613	MTMR1_HUMAN	NA	NA	NA	70.4	6.50%	11.55183	25.199478	10.2	173.9692383
QUANT 2.0 (SN Standard)	week3.Antrum	PS-28482_KF_week4_AntrumRep3_20251028084308	NA	PS-28482_KF_week4_AntrumRep3_20251028084308.raw	3	MTMR2	Q13614	6	Homo sapiens	Q13614	Myotubularin-related protein 2	Q13614	MTMR2_HUMAN	NA	NA	NA	63	5.30%	14.217332	38.66963	4.2	72.64955902
QUANT 2.0 (SN Standard)	week3.Antrum	PS-28482_KF_week4_AntrumRep3_20251028084308	NA	PS-28482_KF_week4_AntrumRep3_20251028084308.raw	3	CUL1	Q13616	11	Homo sapiens	Q13616	Cullin-1	Q13616	CUL1_HUMAN	NA	NA	NA	100	15.50%	23.318184	35.84174	24.3	107.1449432
QUANT 2.0 (SN Standard)	week3.Antrum	PS-28482_KF_week4_AntrumRep3_20251028084308	NA	PS-28482_KF_week4_AntrumRep3_20251028084308.raw	3	CUL2	Q13617	16	Homo sapiens	Q13617	Cullin-2	Q13617	CUL2_HUMAN	NA	NA	NA	96.3	17%	26.768265	39.317764	18	169.4640045
QUANT 2.0 (SN Standard)	week3.Antrum	PS-28482_KF_week4_AntrumRep3_20251028084308	NA	PS-28482_KF_week4_AntrumRep3_20251028084308.raw	3	CUL3	Q13618	23	Homo sapiens	Q13618	Cullin-3	Q13618	CUL3_HUMAN	NA	NA	NA	96.3	33.50%	20.614233	41.54725	19	105.1445923
QUANT 2.0 (SN Standard)	week3.Antrum	PS-28482_KF_week4_AntrumRep3_20251028084308	NA	PS-28482_KF_week4_AntrumRep3_20251028084308.raw	3	CUL4A	Q13619	11	Homo sapiens	Q13619	Cullin-4A	Q13619	CUL4A_HUMAN	NA	NA	NA	33.3	11.10%	18.68243	47.38724	1.4	NA
QUANT 2.0 (SN Standard)	week3.Antrum	PS-28482_KF_week4_AntrumRep3_20251028084308	NA	PS-28482_KF_week4_AntrumRep3_20251028084308.raw	3	TP53BP2	Q13625	4	Homo sapiens	Q13625	Apoptosis-stimulating of p53 protein 2	Q13625	ASPP2_HUMAN	NA	NA	NA	44.4	2.90%	16.658754	19.754213	3.3	NA
QUANT 2.0 (SN Standard)	week3.Antrum	PS-28482_KF_week4_AntrumRep3_20251028084308	NA	PS-28482_KF_week4_AntrumRep3_20251028084308.raw	3	GFUS	Q13630	14	Homo sapiens	Q13630	GDP-L-fucose synthase	Q13630	FCL_HUMAN	NA	NA	NA	100	53.30%	26.939455	50.268925	281.4	533.8248901
QUANT 2.0 (SN Standard)	week3.Antrum	PS-28482_KF_week4_AntrumRep3_20251028084308	NA	PS-28482_KF_week4_AntrumRep3_20251028084308.raw	3	RAB32	Q13637	2	Homo sapiens	Q13637	Ras-related protein Rab-32	Q13637	RAB32_HUMAN	NA	NA	NA	7.4	8.90%	10.673787	12.954996	2.2	NA
QUANT 2.0 (SN Standard)	week3.Antrum	PS-28482_KF_week4_AntrumRep3_20251028084308	NA	PS-28482_KF_week4_AntrumRep3_20251028084308.raw	3	FHL1	Q13642	2	Homo sapiens	Q13642	Four and a half LIM domains protein 1	Q13642	FHL1_HUMAN	NA	NA	NA	44.4	7.10%	12.711125	29.633774	8.6	155.0544739
QUANT 2.0 (SN Standard)	week3.Antrum	PS-28482_KF_week4_AntrumRep3_20251028084308	NA	PS-28482_KF_week4_AntrumRep3_20251028084308.raw	3	MOGS	Q13724	41	Homo sapiens	Q13724	Mannosyl-oligosaccharide glucosidase	Q13724	MOGS_HUMAN	NA	NA	NA	96.3	59.60%	27.247984	35.218277	23.2	97.97525024
QUANT 2.0 (SN Standard)	week3.Antrum	PS-28482_KF_week4_AntrumRep3_20251028084308	NA	PS-28482_KF_week4_AntrumRep3_20251028084308.raw	3	ALCAM	Q13740	18	Homo sapiens	Q13740	CD166 antigen	Q13740	CD166_HUMAN	NA	NA	NA	100	32.10%	28.728046	57.63108	121.4	271.6672058
QUANT 2.0 (SN Standard)	week3.Antrum	PS-28482_KF_week4_AntrumRep3_20251028084308	NA	PS-28482_KF_week4_AntrumRep3_20251028084308.raw	3	LAMB3	Q13751	18	Homo sapiens	Q13751	Laminin subunit beta-3	Q13751	LAMB3_HUMAN	NA	NA	NA	96.3	20%	23.500624	42.878197	33.5	155.7595825
QUANT 2.0 (SN Standard)	week3.Antrum	PS-28482_KF_week4_AntrumRep3_20251028084308	NA	PS-28482_KF_week4_AntrumRep3_20251028084308.raw	3	LAMC2	Q13753	16	Homo sapiens	Q13753	Laminin subunit gamma-2	Q13753	LAMC2_HUMAN	NA	NA	NA	100	14.90%	21.377346	40.123787	30	198.3441772
QUANT 2.0 (SN Standard)	week3.Antrum	PS-28482_KF_week4_AntrumRep3_20251028084308	NA	PS-28482_KF_week4_AntrumRep3_20251028084308.raw	3	SHROOM2	Q13796	4	Homo sapiens	Q13796	Protein Shroom2	Q13796	SHRM2_HUMAN	NA	NA	NA	66.7	1.80%	15.297467	15.899085	0.7	63.78843307
QUANT 2.0 (SN Standard)	week3.Antrum	PS-28482_KF_week4_AntrumRep3_20251028084308	NA	PS-28482_KF_week4_AntrumRep3_20251028084308.raw	3	SPTAN1	Q13813	265	Homo sapiens	Q13813	Spectrin alpha chain, non-erythrocytic 1	Q13813	SPTN1_HUMAN	NA	NA	NA	100	79.50%	30.318317	56.763756	1811	451.8235779
QUANT 2.0 (SN Standard)	week3.Antrum	PS-28482_KF_week4_AntrumRep3_20251028084308	NA	PS-28482_KF_week4_AntrumRep3_20251028084308.raw	3	AUH	Q13825	13	Homo sapiens	Q13825	Methylglutaconyl-CoA hydratase, mitochondrial	Q13825	AUHM_HUMAN	NA	NA	NA	100	26.80%	23.467169	50.874718	269.1	530.0596924
QUANT 2.0 (SN Standard)	week3.Antrum	PS-28482_KF_week4_AntrumRep3_20251028084308	NA	PS-28482_KF_week4_AntrumRep3_20251028084308.raw	3	PKP1	Q13835	21	Homo sapiens	Q13835	Plakophilin-1	Q13835	PKP1_HUMAN	NA	NA	NA	96.3	27.20%	26.213821	39.637726	35	89.85097504
QUANT 2.0 (SN Standard)	week3.Antrum	PS-28482_KF_week4_AntrumRep3_20251028084308	NA	PS-28482_KF_week4_AntrumRep3_20251028084308.raw	3	DDX39B	Q13838	26	Homo sapiens	Q13838	Spliceosome RNA helicase DDX39B	Q13838	DX39B_HUMAN	NA	NA	NA	100	54.70%	26.799519	45.09613	276.4	430.64151
QUANT 2.0 (SN Standard)	week3.Antrum	PS-28482_KF_week4_AntrumRep3_20251028084308	NA	PS-28482_KF_week4_AntrumRep3_20251028084308.raw	3	BLMH	Q13867	15	Homo sapiens	Q13867	Bleomycin hydrolase	Q13867	BLMH_HUMAN	NA	NA	NA	100	36%	26.152903	42.513634	90.6	120.223938
QUANT 2.0 (SN Standard)	week3.Antrum	PS-28482_KF_week4_AntrumRep3_20251028084308	NA	PS-28482_KF_week4_AntrumRep3_20251028084308.raw	3	EXOSC2	Q13868	3	Homo sapiens	Q13868	Exosome complex component RRP4	Q13868	EXOS2_HUMAN	NA	NA	NA	51.9	18.40%	17.415602	28.351088	1.8	25.40630913
QUANT 2.0 (SN Standard)	week3.Antrum	PS-28482_KF_week4_AntrumRep3_20251028084308	NA	PS-28482_KF_week4_AntrumRep3_20251028084308.raw	3	PTK6	Q13882	7	Homo sapiens	Q13882	Protein-tyrosine kinase 6	Q13882	PTK6_HUMAN	NA	NA	NA	74.1	17.70%	14.923907	13.452856	1.5	39.49536896
QUANT 2.0 (SN Standard)	week3.Antrum	PS-28482_KF_week4_AntrumRep3_20251028084308	NA	PS-28482_KF_week4_AntrumRep3_20251028084308.raw	3	TUBB2A	Q13885	12	Homo sapiens	Q13885	Tubulin beta-2A chain	Q13885	TBB2A_HUMAN	NA	NA	NA	100	34.60%	27.392664	53.55385	11408.8	18236.91797
QUANT 2.0 (SN Standard)	week3.Antrum	PS-28482_KF_week4_AntrumRep3_20251028084308	NA	PS-28482_KF_week4_AntrumRep3_20251028084308.raw	3	IDI1	Q13907	10	Homo sapiens	Q13907	Isopentenyl-diphosphate Delta-isomerase 1	Q13907	IDI1_HUMAN	NA	NA	NA	100	49.80%	24.951859	53.78038	164.4	250.0404968
QUANT 2.0 (SN Standard)	week3.Antrum	PS-28482_KF_week4_AntrumRep3_20251028084308	NA	PS-28482_KF_week4_AntrumRep3_20251028084308.raw	3	CAPS	Q13938	15	Homo sapiens	Q13938	Calcyphosin	Q13938	CAYP1_HUMAN	NA	NA	NA	100	40.70%	26.075005	50.718884	501.6	882.7568359
QUANT 2.0 (SN Standard)	week3.Antrum	PS-28482_KF_week4_AntrumRep3_20251028084308	NA	PS-28482_KF_week4_AntrumRep3_20251028084308.raw	3	CUX1	Q13948	8	Homo sapiens	Q13948	Protein CASP	Q13948	CASP_HUMAN	NA	NA	NA	40.7	13.60%	16.777266	22.333023	0.7	11.34268951
QUANT 2.0 (SN Standard)	week3.Antrum	PS-28482_KF_week4_AntrumRep3_20251028084308	NA	PS-28482_KF_week4_AntrumRep3_20251028084308.raw	3	CKAP5	Q14008	31	Homo sapiens	Q14008	Cytoskeleton-associated protein 5	Q14008	CKAP5_HUMAN	NA	NA	NA	96.3	11.80%	22.329414	41.612423	10.4	109.4234009
QUANT 2.0 (SN Standard)	week3.Antrum	PS-28482_KF_week4_AntrumRep3_20251028084308	NA	PS-28482_KF_week4_AntrumRep3_20251028084308.raw	3	CIRBP	Q14011	7	Homo sapiens	Q14011	Cold-inducible RNA-binding protein	Q14011	CIRBP_HUMAN	NA	NA	NA	96.3	43.60%	23.802698	37.15551	43.8	219.1030273
QUANT 2.0 (SN Standard)	week3.Antrum	PS-28482_KF_week4_AntrumRep3_20251028084308	NA	PS-28482_KF_week4_AntrumRep3_20251028084308.raw	3	COTL1	Q14019	22	Homo sapiens	Q14019	Coactosin-like protein	Q14019	COTL1_HUMAN	NA	NA	NA	100	95.80%	30.202269	54.54618	2476.4	528.809082
QUANT 2.0 (SN Standard)	week3.Antrum	PS-28482_KF_week4_AntrumRep3_20251028084308	NA	PS-28482_KF_week4_AntrumRep3_20251028084308.raw	3	COX17	Q14061	2	Homo sapiens	Q14061	Cytochrome c oxidase copper chaperone	Q14061	COX17_HUMAN	NA	NA	NA	92.6	46%	19.555513	35.769333	14.5	36.29351044
QUANT 2.0 (SN Standard)	week3.Antrum	PS-28482_KF_week4_AntrumRep3_20251028084308	NA	PS-28482_KF_week4_AntrumRep3_20251028084308.raw	3	HNRNPD	Q14103	26	Homo sapiens	Q14103	Heterogeneous nuclear ribonucleoprotein D0	Q14103	HNRPD_HUMAN	NA	NA	NA	100	40.30%	26.05044	53.520176	1114.9	136.241745
QUANT 2.0 (SN Standard)	week3.Antrum	PS-28482_KF_week4_AntrumRep3_20251028084308	NA	PS-28482_KF_week4_AntrumRep3_20251028084308.raw	3	SCARB2	Q14108	15	Homo sapiens	Q14108	Lysosome membrane protein 2	Q14108	SCRB2_HUMAN	NA	NA	NA	100	31.20%	24.696947	44.254772	142.6	192.2603607
QUANT 2.0 (SN Standard)	week3.Antrum	PS-28482_KF_week4_AntrumRep3_20251028084308	NA	PS-28482_KF_week4_AntrumRep3_20251028084308.raw	3	IL18	Q14116	12	Homo sapiens	Q14116	Interleukin-18	Q14116	IL18_HUMAN	NA	NA	NA	100	82.40%	26.445698	51.46831	196.7	83.59609985
QUANT 2.0 (SN Standard)	week3.Antrum	PS-28482_KF_week4_AntrumRep3_20251028084308	NA	PS-28482_KF_week4_AntrumRep3_20251028084308.raw	3	DAG1	Q14118	15	Homo sapiens	Q14118	Dystroglycan 1	Q14118	DAG1_HUMAN	NA	NA	NA	100	17.20%	26.71454	54.06446	253.1	374.9095459
QUANT 2.0 (SN Standard)	week3.Antrum	PS-28482_KF_week4_AntrumRep3_20251028084308	NA	PS-28482_KF_week4_AntrumRep3_20251028084308.raw	3	DSG2	Q14126	39	Homo sapiens	Q14126	Desmoglein-2	Q14126	DSG2_HUMAN	NA	NA	NA	100	40.40%	26.821856	51.470592	371.6	329.2277222
QUANT 2.0 (SN Standard)	week3.Antrum	PS-28482_KF_week4_AntrumRep3_20251028084308	NA	PS-28482_KF_week4_AntrumRep3_20251028084308.raw	3	UBE4A	Q14139	9	Homo sapiens	Q14139	Ubiquitin conjugation factor E4 A	Q14139	UBE4A_HUMAN	NA	NA	NA	74.1	6.80%	21.306345	8.848136	0.6	32.89714813
QUANT 2.0 (SN Standard)	week3.Antrum	PS-28482_KF_week4_AntrumRep3_20251028084308	NA	PS-28482_KF_week4_AntrumRep3_20251028084308.raw	3	SEPTIN6	Q14141	4	Homo sapiens	Q14141	Septin-6	Q14141	SEPT6_HUMAN	NA	NA	NA	96.3	11.80%	23.144598	51.937458	60.9	1400.720703
QUANT 2.0 (SN Standard)	week3.Antrum	PS-28482_KF_week4_AntrumRep3_20251028084308	NA	PS-28482_KF_week4_AntrumRep3_20251028084308.raw	3	SAFB2	Q14151	17	Homo sapiens	Q14151	Scaffold attachment factor B2	Q14151	SAFB2_HUMAN	NA	NA	NA	74.1	20.70%	27.792902	35.90172	19.1	128.3595123
QUANT 2.0 (SN Standard)	week3.Antrum	PS-28482_KF_week4_AntrumRep3_20251028084308	NA	PS-28482_KF_week4_AntrumRep3_20251028084308.raw	3	EIF3A	Q14152	68	Homo sapiens	Q14152	Eukaryotic translation initiation factor 3 subunit A	Q14152	EIF3A_HUMAN	NA	NA	NA	100	42.30%	26.643414	51.240524	185.9	251.1697998
QUANT 2.0 (SN Standard)	week3.Antrum	PS-28482_KF_week4_AntrumRep3_20251028084308	NA	PS-28482_KF_week4_AntrumRep3_20251028084308.raw	3	ARHGEF7	Q14155	14	Homo sapiens	Q14155	Rho guanine nucleotide exchange factor 7	Q14155	ARHG7_HUMAN	NA	NA	NA	85.2	9.70%	29.893356	35.96545	25.3	134.5209351
QUANT 2.0 (SN Standard)	week3.Antrum	PS-28482_KF_week4_AntrumRep3_20251028084308	NA	PS-28482_KF_week4_AntrumRep3_20251028084308.raw	3	UBAP2L	Q14157	15	Homo sapiens	Q14157	Ubiquitin-associated protein 2-like	Q14157	UBP2L_HUMAN	NA	NA	NA	100	14.60%	24.337309	51.16421	40.5	159.3192139
QUANT 2.0 (SN Standard)	week3.Antrum	PS-28482_KF_week4_AntrumRep3_20251028084308	NA	PS-28482_KF_week4_AntrumRep3_20251028084308.raw	3	SCRIB	Q14160	26	Homo sapiens	Q14160	Protein scribble homolog	Q14160	SCRIB_HUMAN	NA	NA	NA	96.3	16.90%	22.984041	34.478264	2.7	81.68527222
QUANT 2.0 (SN Standard)	week3.Antrum	PS-28482_KF_week4_AntrumRep3_20251028084308	NA	PS-28482_KF_week4_AntrumRep3_20251028084308.raw	3	MLEC	Q14165	15	Homo sapiens	Q14165	Malectin	Q14165	MLEC_HUMAN	NA	NA	NA	96.3	52.10%	22.486708	40.241924	45.3	211.9629822
QUANT 2.0 (SN Standard)	week3.Antrum	PS-28482_KF_week4_AntrumRep3_20251028084308	NA	PS-28482_KF_week4_AntrumRep3_20251028084308.raw	3	TTLL12	Q14166	26	Homo sapiens	Q14166	Tubulin--tyrosine ligase-like protein 12	Q14166	TTL12_HUMAN	NA	NA	NA	100	49.50%	28.429546	50.43253	69.1	176.9293365
QUANT 2.0 (SN Standard)	week3.Antrum	PS-28482_KF_week4_AntrumRep3_20251028084308	NA	PS-28482_KF_week4_AntrumRep3_20251028084308.raw	3	MPP2	Q14168	20	Homo sapiens	Q14168	MAGUK p55 subfamily member 2	Q14168	MPP2_HUMAN	NA	NA	NA	92.6	28.80%	26.937794	44.09229	129	306.8954163
QUANT 2.0 (SN Standard)	week3.Antrum	PS-28482_KF_week4_AntrumRep3_20251028084308	NA	PS-28482_KF_week4_AntrumRep3_20251028084308.raw	3	DOC2A	Q14183	4	Homo sapiens	Q14183	Double C2-like domain-containing protein alpha	Q14183	DOC2A_HUMAN	NA	NA	NA	40.7	9.50%	12.54769	19.611298	3.4	68.67653656
QUANT 2.0 (SN Standard)	week3.Antrum	PS-28482_KF_week4_AntrumRep3_20251028084308	NA	PS-28482_KF_week4_AntrumRep3_20251028084308.raw	3	FHL2	Q14192	7	Homo sapiens	Q14192	Four and a half LIM domains protein 2	Q14192	FHL2_HUMAN	NA	NA	NA	100	28%	21.459606	35.734287	43.7	80.39572906
QUANT 2.0 (SN Standard)	week3.Antrum	PS-28482_KF_week4_AntrumRep3_20251028084308	NA	PS-28482_KF_week4_AntrumRep3_20251028084308.raw	3	CRMP1	Q14194	25	Homo sapiens	Q14194	Dihydropyrimidinase-related protein 1	Q14194	DPYL1_HUMAN	NA	NA	NA	96.3	40.20%	25.165937	50.299694	2402.4	701.5598755
QUANT 2.0 (SN Standard)	week3.Antrum	PS-28482_KF_week4_AntrumRep3_20251028084308	NA	PS-28482_KF_week4_AntrumRep3_20251028084308.raw	3	DPYSL3	Q14195	18	Homo sapiens	Q14195	Dihydropyrimidinase-related protein 3	Q14195	DPYL3_HUMAN	NA	NA	NA	92.6	45.60%	29.499853	52.27783	398.9	299.7237854
QUANT 2.0 (SN Standard)	week3.Antrum	PS-28482_KF_week4_AntrumRep3_20251028084308	NA	PS-28482_KF_week4_AntrumRep3_20251028084308.raw	3	DCTN1	Q14203	46	Homo sapiens	Q14203	Dynactin subunit 1	Q14203	DCTN1_HUMAN	NA	NA	NA	100	36.80%	27.824768	51.68819	99.4	132.6136322
QUANT 2.0 (SN Standard)	week3.Antrum	PS-28482_KF_week4_AntrumRep3_20251028084308	NA	PS-28482_KF_week4_AntrumRep3_20251028084308.raw	3	DYNC1H1	Q14204	261	Homo sapiens	Q14204	Cytoplasmic dynein 1 heavy chain 1	Q14204	DYHC1_HUMAN	NA	NA	NA	100	56.70%	30.037565	55.778015	243.1	267.2027893
QUANT 2.0 (SN Standard)	week3.Antrum	PS-28482_KF_week4_AntrumRep3_20251028084308	NA	PS-28482_KF_week4_AntrumRep3_20251028084308.raw	3	EIF2B1	Q14232	5	Homo sapiens	Q14232	Translation initiation factor eIF-2B subunit alpha	Q14232	EI2BA_HUMAN	NA	NA	NA	37	21.30%	6.6903534	11.602994	1.9	31.89905548
QUANT 2.0 (SN Standard)	week3.Antrum	PS-28482_KF_week4_AntrumRep3_20251028084308	NA	PS-28482_KF_week4_AntrumRep3_20251028084308.raw	3	EIF4A2	Q14240	11	Homo sapiens	Q14240	Eukaryotic initiation factor 4A-II	Q14240	IF4A2_HUMAN	NA	NA	NA	100	28.30%	24.400955	50.09642	139.2	181.7347565
QUANT 2.0 (SN Standard)	week3.Antrum	PS-28482_KF_week4_AntrumRep3_20251028084308	NA	PS-28482_KF_week4_AntrumRep3_20251028084308.raw	3	MAP7	Q14244	7	Homo sapiens	Q14244	Ensconsin	Q14244	MAP7_HUMAN	NA	NA	NA	96.3	8.50%	12.707417	25.514067	9.4	151.1856079
QUANT 2.0 (SN Standard)	week3.Antrum	PS-28482_KF_week4_AntrumRep3_20251028084308	NA	PS-28482_KF_week4_AntrumRep3_20251028084308.raw	3	CTTN	Q14247	43	Homo sapiens	Q14247	Src substrate cortactin	Q14247	SRC8_HUMAN	NA	NA	NA	100	66.20%	27.280418	53.44194	819.1	327.5323486
QUANT 2.0 (SN Standard)	week3.Antrum	PS-28482_KF_week4_AntrumRep3_20251028084308	NA	PS-28482_KF_week4_AntrumRep3_20251028084308.raw	3	ENDOG	Q14249	4	Homo sapiens	Q14249	Endonuclease G, mitochondrial	Q14249	NUCG_HUMAN	NA	NA	NA	74.1	17.80%	18.975939	32.890682	10.1	90.46365356
QUANT 2.0 (SN Standard)	week3.Antrum	PS-28482_KF_week4_AntrumRep3_20251028084308	NA	PS-28482_KF_week4_AntrumRep3_20251028084308.raw	3	FLOT2	Q14254	21	Homo sapiens	Q14254	Flotillin-2	Q14254	FLOT2_HUMAN	NA	NA	NA	100	47.70%	24.062933	52.873913	105.8	189.7808838
QUANT 2.0 (SN Standard)	week3.Antrum	PS-28482_KF_week4_AntrumRep3_20251028084308	NA	PS-28482_KF_week4_AntrumRep3_20251028084308.raw	3	RCN2	Q14257	7	Homo sapiens	Q14257	Reticulocalbin-2	Q14257	RCN2_HUMAN	NA	NA	NA	96.3	24.60%	21.071653	48.07678	80.4	238.1696625
QUANT 2.0 (SN Standard)	week3.Antrum	PS-28482_KF_week4_AntrumRep3_20251028084308	NA	PS-28482_KF_week4_AntrumRep3_20251028084308.raw	3	TRIM25	Q14258	24	Homo sapiens	Q14258	E3 ubiquitin/ISG15 ligase TRIM25	Q14258	TRI25_HUMAN	NA	NA	NA	100	37.60%	24.698196	40.92825	15.9	104.3363647
QUANT 2.0 (SN Standard)	week3.Antrum	PS-28482_KF_week4_AntrumRep3_20251028084308	NA	PS-28482_KF_week4_AntrumRep3_20251028084308.raw	3	PTK2B	Q14289	11	Homo sapiens	Q14289	Protein-tyrosine kinase 2-beta	Q14289	FAK2_HUMAN	NA	NA	NA	66.7	10.80%	18.222591	15.9513445	0.9	30.56660652
QUANT 2.0 (SN Standard)	week3.Antrum	PS-28482_KF_week4_AntrumRep3_20251028084308	NA	PS-28482_KF_week4_AntrumRep3_20251028084308.raw	3	FGL2	Q14314	2	Homo sapiens	Q14314	Fibroleukin	Q14314	FGL2_HUMAN	NA	NA	NA	55.6	2.70%	23.32974	10.925026	7	154.1308136
QUANT 2.0 (SN Standard)	week3.Antrum	PS-28482_KF_week4_AntrumRep3_20251028084308	NA	PS-28482_KF_week4_AntrumRep3_20251028084308.raw	3	FKBP8	Q14318	7	Homo sapiens	Q14318	Peptidyl-prolyl cis-trans isomerase FKBP8	Q14318	FKBP8_HUMAN	NA	NA	NA	96.3	15.80%	24.972157	41.921776	30.7	291.3158569
QUANT 2.0 (SN Standard)	week3.Antrum	PS-28482_KF_week4_AntrumRep3_20251028084308	NA	PS-28482_KF_week4_AntrumRep3_20251028084308.raw	3	FAM50A	Q14320	6	Homo sapiens	Q14320	Protein FAM50A	Q14320	FA50A_HUMAN	NA	NA	NA	77.8	18.90%	24.659174	31.721148	19.6	156.907074
QUANT 2.0 (SN Standard)	week3.Antrum	PS-28482_KF_week4_AntrumRep3_20251028084308	NA	PS-28482_KF_week4_AntrumRep3_20251028084308.raw	3	GNA13	Q14344	10	Homo sapiens	Q14344	Guanine nucleotide-binding protein subunit alpha-13	Q14344	GNA13_HUMAN	NA	NA	NA	100	24.10%	27.743546	54.63578	49.8	200.9116058
QUANT 2.0 (SN Standard)	week3.Antrum	PS-28482_KF_week4_AntrumRep3_20251028084308	NA	PS-28482_KF_week4_AntrumRep3_20251028084308.raw	3	GALE	Q14376	20	Homo sapiens	Q14376	UDP-glucose 4-epimerase	Q14376	GALE_HUMAN	NA	NA	NA	100	77.30%	24.342897	47.674843	297.4	195.3837433
QUANT 2.0 (SN Standard)	week3.Antrum	PS-28482_KF_week4_AntrumRep3_20251028084308	NA	PS-28482_KF_week4_AntrumRep3_20251028084308.raw	3	GRM2	Q14416	15	Homo sapiens	Q14416	Metabotropic glutamate receptor 2	Q14416	GRM2_HUMAN	NA	NA	NA	92.6	17.20%	23.764235	44.611607	52.5	155.9875641
QUANT 2.0 (SN Standard)	week3.Antrum	PS-28482_KF_week4_AntrumRep3_20251028084308	NA	PS-28482_KF_week4_AntrumRep3_20251028084308.raw	3	GALNT3	Q14435	20	Homo sapiens	Q14435	Polypeptide N-acetylgalactosaminyltransferase 3	Q14435	GALT3_HUMAN	NA	NA	NA	92.6	33.30%	20.72528	30.486967	13.9	88.40556335
QUANT 2.0 (SN Standard)	week3.Antrum	PS-28482_KF_week4_AntrumRep3_20251028084308	NA	PS-28482_KF_week4_AntrumRep3_20251028084308.raw	3	CAPRIN1	Q14444	16	Homo sapiens	Q14444	Caprin-1	Q14444	CAPR1_HUMAN	NA	NA	NA	100	24%	24.782194	41.28175	99.2	213.9712219
QUANT 2.0 (SN Standard)	week3.Antrum	PS-28482_KF_week4_AntrumRep3_20251028084308	NA	PS-28482_KF_week4_AntrumRep3_20251028084308.raw	3	RBM39	Q14498	12	Homo sapiens	Q14498	RNA-binding protein 39	Q14498	RBM39_HUMAN	NA	NA	NA	96.3	34.50%	19.322775	40.310226	20.3	96.71679688
QUANT 2.0 (SN Standard)	week3.Antrum	PS-28482_KF_week4_AntrumRep3_20251028084308	NA	PS-28482_KF_week4_AntrumRep3_20251028084308.raw	3	HABP2	Q14520	7	Homo sapiens	Q14520	Hyaluronan-binding protein 2	Q14520	HABP2_HUMAN	NA	NA	NA	100	11.80%	22.426407	33.65305	80.7	478.430603
QUANT 2.0 (SN Standard)	week3.Antrum	PS-28482_KF_week4_AntrumRep3_20251028084308	NA	PS-28482_KF_week4_AntrumRep3_20251028084308.raw	3	PDIA5	Q14554	16	Homo sapiens	Q14554	Protein disulfide-isomerase A5	Q14554	PDIA5_HUMAN	NA	NA	NA	88.9	38%	24.525244	35.546032	24.6	69.66729736
QUANT 2.0 (SN Standard)	week3.Antrum	PS-28482_KF_week4_AntrumRep3_20251028084308	NA	PS-28482_KF_week4_AntrumRep3_20251028084308.raw	3	PRPSAP1	Q14558	10	Homo sapiens	Q14558	Phosphoribosyl pyrophosphate synthase-associated protein 1	Q14558	KPRA_HUMAN	NA	NA	NA	100	38.80%	25.488796	42.020893	27.5	55.76638794
QUANT 2.0 (SN Standard)	week3.Antrum	PS-28482_KF_week4_AntrumRep3_20251028084308	NA	PS-28482_KF_week4_AntrumRep3_20251028084308.raw	3	ITPR3	Q14573	103	Homo sapiens	Q14573	Inositol 1,4,5-trisphosphate receptor type 3	Q14573	ITPR3_HUMAN	NA	NA	NA	100	41.30%	26.726692	38.824238	16	27.08742523
QUANT 2.0 (SN Standard)	week3.Antrum	PS-28482_KF_week4_AntrumRep3_20251028084308	NA	PS-28482_KF_week4_AntrumRep3_20251028084308.raw	3	DSC3	Q14574	12	Homo sapiens	Q14574	Desmocollin-3	Q14574	DSC3_HUMAN	NA	NA	NA	96.3	19.50%	26.232267	44.98764	11.9	232.0962524
QUANT 2.0 (SN Standard)	week3.Antrum	PS-28482_KF_week4_AntrumRep3_20251028084308	NA	PS-28482_KF_week4_AntrumRep3_20251028084308.raw	3	IHH	Q14623	4	Homo sapiens	Q14623	Indian hedgehog protein	Q14623	IHH_HUMAN	NA	NA	NA	88.9	19.20%	22.848923	51.63595	71.6	371.6954041
QUANT 2.0 (SN Standard)	week3.Antrum	PS-28482_KF_week4_AntrumRep3_20251028084308	NA	PS-28482_KF_week4_AntrumRep3_20251028084308.raw	3	ITIH4	Q14624	35	Homo sapiens	Q14624	Inter-alpha-trypsin inhibitor heavy chain H4	Q14624	ITIH4_HUMAN	NA	NA	NA	88.9	40.90%	25.756182	42.344788	7.1	90.44750214
QUANT 2.0 (SN Standard)	week3.Antrum	PS-28482_KF_week4_AntrumRep3_20251028084308	NA	PS-28482_KF_week4_AntrumRep3_20251028084308.raw	3	ITPR1	Q14643	29	Homo sapiens	Q14643	Inositol 1,4,5-trisphosphate receptor type 1	Q14643	ITPR1_HUMAN	NA	NA	NA	88.9	13.30%	21.85684	32.9755	5.6	66.63972473
QUANT 2.0 (SN Standard)	week3.Antrum	PS-28482_KF_week4_AntrumRep3_20251028084308	NA	PS-28482_KF_week4_AntrumRep3_20251028084308.raw	3	PLS1	Q14651	34	Homo sapiens	Q14651	Plastin-1	Q14651	PLSI_HUMAN	NA	NA	NA	100	53.90%	30.242031	52.91823	463.5	332.6689758
QUANT 2.0 (SN Standard)	week3.Antrum	PS-28482_KF_week4_AntrumRep3_20251028084308	NA	PS-28482_KF_week4_AntrumRep3_20251028084308.raw	3	TRIP12	Q14669	7	Homo sapiens	Q14669	E3 ubiquitin-protein ligase TRIP12	Q14669	TRIPC_HUMAN	NA	NA	NA	70.4	2%	15.927181	33.23384	0.6	65.41849518
QUANT 2.0 (SN Standard)	week3.Antrum	PS-28482_KF_week4_AntrumRep3_20251028084308	NA	PS-28482_KF_week4_AntrumRep3_20251028084308.raw	3	CLINT1	Q14677	20	Homo sapiens	Q14677	Clathrin interactor 1	Q14677	EPN4_HUMAN	NA	NA	NA	100	29.10%	24.384808	48.34858	148.6	225.0903625
QUANT 2.0 (SN Standard)	week3.Antrum	PS-28482_KF_week4_AntrumRep3_20251028084308	NA	PS-28482_KF_week4_AntrumRep3_20251028084308.raw	3	SMC1A	Q14683	14	Homo sapiens	Q14683	Structural maintenance of chromosomes protein 1A	Q14683	SMC1A_HUMAN	NA	NA	NA	74.1	8%	16.261644	29.64853	2.5	89.31143188
QUANT 2.0 (SN Standard)	week3.Antrum	PS-28482_KF_week4_AntrumRep3_20251028084308	NA	PS-28482_KF_week4_AntrumRep3_20251028084308.raw	3	DIP2A	Q14689	8	Homo sapiens	Q14689	Disco-interacting protein 2 homolog A	Q14689	DIP2A_HUMAN	NA	NA	NA	11.1	3.90%	13.706117	29.940037	6.7	NA
QUANT 2.0 (SN Standard)	week3.Antrum	PS-28482_KF_week4_AntrumRep3_20251028084308	NA	PS-28482_KF_week4_AntrumRep3_20251028084308.raw	3	USP10	Q14694	10	Homo sapiens	Q14694	Ubiquitin carboxyl-terminal hydrolase 10	Q14694	UBP10_HUMAN	NA	NA	NA	74.1	18%	15.441087	11.770192	3.3	138.7996521
QUANT 2.0 (SN Standard)	week3.Antrum	PS-28482_KF_week4_AntrumRep3_20251028084308	NA	PS-28482_KF_week4_AntrumRep3_20251028084308.raw	3	MESD	Q14696	10	Homo sapiens	Q14696	LRP chaperone MESD	Q14696	MESD_HUMAN	NA	NA	NA	100	35.90%	25.640009	54.48211	284.4	194.0110779
QUANT 2.0 (SN Standard)	week3.Antrum	PS-28482_KF_week4_AntrumRep3_20251028084308	NA	PS-28482_KF_week4_AntrumRep3_20251028084308.raw	3	GANAB	Q14697	52	Homo sapiens	Q14697	Neutral alpha-glucosidase AB	Q14697	GANAB_HUMAN	NA	NA	NA	100	55.50%	28.750858	57.654343	443.7	245.1976624
QUANT 2.0 (SN Standard)	week3.Antrum	PS-28482_KF_week4_AntrumRep3_20251028084308	NA	PS-28482_KF_week4_AntrumRep3_20251028084308.raw	3	MFSD10	Q14728	10	Homo sapiens	Q14728	Major facilitator superfamily domain-containing protein 10	Q14728	MFS10_HUMAN	NA	NA	NA	70.4	16.70%	21.310411	22.07729	0.6	12.93187618
QUANT 2.0 (SN Standard)	week3.Antrum	PS-28482_KF_week4_AntrumRep3_20251028084308	NA	PS-28482_KF_week4_AntrumRep3_20251028084308.raw	3	PPP2R5D	Q14738	11	Homo sapiens	Q14738	Serine/threonine-protein phosphatase 2A 56 kDa regulatory subunit delta isoform	Q14738	2A5D_HUMAN	NA	NA	NA	77.8	18.60%	17.70337	30.790913	37.5	164.2989349
QUANT 2.0 (SN Standard)	week3.Antrum	PS-28482_KF_week4_AntrumRep3_20251028084308	NA	PS-28482_KF_week4_AntrumRep3_20251028084308.raw	3	LBR	Q14739	8	Homo sapiens	Q14739	Delta(14)-sterol reductase LBR	Q14739	LBR_HUMAN	NA	NA	NA	74.1	10.70%	20.745346	21.626919	10.7	122.6820602
QUANT 2.0 (SN Standard)	week3.Antrum	PS-28482_KF_week4_AntrumRep3_20251028084308	NA	PS-28482_KF_week4_AntrumRep3_20251028084308.raw	3	COG2	Q14746	9	Homo sapiens	Q14746	Conserved oligomeric Golgi complex subunit 2	Q14746	COG2_HUMAN	NA	NA	NA	63	10.80%	18.726635	23.875284	1.2	55.25246048
QUANT 2.0 (SN Standard)	week3.Antrum	PS-28482_KF_week4_AntrumRep3_20251028084308	NA	PS-28482_KF_week4_AntrumRep3_20251028084308.raw	3	MVP	Q14764	67	Homo sapiens	Q14764	Major vault protein	Q14764	MVP_HUMAN	NA	NA	NA	100	66.50%	27.327322	53.183407	1919	723.2999268
QUANT 2.0 (SN Standard)	week3.Antrum	PS-28482_KF_week4_AntrumRep3_20251028084308	NA	PS-28482_KF_week4_AntrumRep3_20251028084308.raw	3	GOLGB1	Q14789	55	Homo sapiens	Q14789	Golgin subfamily B member 1	Q14789	GOGB1_HUMAN	NA	NA	NA	100	15.60%	21.640432	44.86026	31	76.5096283
QUANT 2.0 (SN Standard)	week3.Antrum	PS-28482_KF_week4_AntrumRep3_20251028084308	NA	PS-28482_KF_week4_AntrumRep3_20251028084308.raw	3	GRM7	Q14831	6	Homo sapiens	Q14831	Metabotropic glutamate receptor 7	Q14831	GRM7_HUMAN	NA	NA	NA	25.9	6.10%	19.864046	39.032513	2.5	94.0541153
QUANT 2.0 (SN Standard)	week3.Antrum	PS-28482_KF_week4_AntrumRep3_20251028084308	NA	PS-28482_KF_week4_AntrumRep3_20251028084308.raw	3	GRM3	Q14832	15	Homo sapiens	Q14832	Metabotropic glutamate receptor 3	Q14832	GRM3_HUMAN	NA	NA	NA	85.2	15.20%	23.63104	52.4335	31.5	211.1469727
QUANT 2.0 (SN Standard)	week3.Antrum	PS-28482_KF_week4_AntrumRep3_20251028084308	NA	PS-28482_KF_week4_AntrumRep3_20251028084308.raw	3	CHD4	Q14839	23	Homo sapiens	Q14839	Chromodomain-helicase-DNA-binding protein 4	Q14839	CHD4_HUMAN	NA	NA	NA	92.6	9.70%	25.264698	35.21491	4.3	81.38479614
QUANT 2.0 (SN Standard)	week3.Antrum	PS-28482_KF_week4_AntrumRep3_20251028084308	NA	PS-28482_KF_week4_AntrumRep3_20251028084308.raw	3	LASP1	Q14847	25	Homo sapiens	Q14847	LIM and SH3 domain protein 1	Q14847	LASP1_HUMAN	NA	NA	NA	100	76.20%	28.33808	53.27258	2852.7	570.1939697
QUANT 2.0 (SN Standard)	week3.Antrum	PS-28482_KF_week4_AntrumRep3_20251028084308	NA	PS-28482_KF_week4_AntrumRep3_20251028084308.raw	3	CRYM	Q14894	2	Homo sapiens	Q14894	Ketimine reductase mu-crystallin	Q14894	CRYM_HUMAN	NA	NA	NA	74.1	3.50%	19.563885	46.215935	68.4	1094.815674
QUANT 2.0 (SN Standard)	week3.Antrum	PS-28482_KF_week4_AntrumRep3_20251028084308	NA	PS-28482_KF_week4_AntrumRep3_20251028084308.raw	3	PTGR1	Q14914	17	Homo sapiens	Q14914	Prostaglandin reductase 1	Q14914	PTGR1_HUMAN	NA	NA	NA	100	55.90%	27.56297	56.0017	344	334.5657349
QUANT 2.0 (SN Standard)	week3.Antrum	PS-28482_KF_week4_AntrumRep3_20251028084308	NA	PS-28482_KF_week4_AntrumRep3_20251028084308.raw	3	GPNMB	Q14956	2	Homo sapiens	Q14956	Transmembrane glycoprotein NMB	Q14956	GPNMB_HUMAN	NA	NA	NA	66.7	4.70%	14.102162	24.919512	41.3	1073.04834
QUANT 2.0 (SN Standard)	week3.Antrum	PS-28482_KF_week4_AntrumRep3_20251028084308	NA	PS-28482_KF_week4_AntrumRep3_20251028084308.raw	3	KPNB1	Q14974	28	Homo sapiens	Q14974	Importin subunit beta-1	Q14974	IMB1_HUMAN	NA	NA	NA	100	37.80%	28.320343	53.722996	262.1	476.347229
QUANT 2.0 (SN Standard)	week3.Antrum	PS-28482_KF_week4_AntrumRep3_20251028084308	NA	PS-28482_KF_week4_AntrumRep3_20251028084308.raw	3	NOLC1	Q14978	9	Homo sapiens	Q14978	Nucleolar and coiled-body phosphoprotein 1	Q14978	NOLC1_HUMAN	NA	NA	NA	70.4	9.40%	18.299833	22.724619	5.4	88.82550812
QUANT 2.0 (SN Standard)	week3.Antrum	PS-28482_KF_week4_AntrumRep3_20251028084308	NA	PS-28482_KF_week4_AntrumRep3_20251028084308.raw	3	NUMA1	Q14980	57	Homo sapiens	Q14980	Nuclear mitotic apparatus protein 1	Q14980	NUMA1_HUMAN	NA	NA	NA	96.3	29.10%	25.467213	31.774055	6.3	52.14941788
QUANT 2.0 (SN Standard)	week3.Antrum	PS-28482_KF_week4_AntrumRep3_20251028084308	NA	PS-28482_KF_week4_AntrumRep3_20251028084308.raw	3	OPCML	Q14982	12	Homo sapiens	Q14982	Opioid-binding protein/cell adhesion molecule	Q14982	OPCM_HUMAN	NA	NA	NA	88.9	29%	21.865046	48.768997	336.2	308.0918274
QUANT 2.0 (SN Standard)	week3.Antrum	PS-28482_KF_week4_AntrumRep3_20251028084308	NA	PS-28482_KF_week4_AntrumRep3_20251028084308.raw	3	GAPVD1	Q14C86	7	Homo sapiens	Q14C86	GTPase-activating protein and VPS9 domain-containing protein 1	Q14C86	GAPD1_HUMAN	NA	NA	NA	92.6	2.90%	19.98303	28.583618	2.6	176.0916595
QUANT 2.0 (SN Standard)	week3.Antrum	PS-28482_KF_week4_AntrumRep3_20251028084308	NA	PS-28482_KF_week4_AntrumRep3_20251028084308.raw	3	KRT72	Q14CN4	5	Homo sapiens	Q14CN4	Keratin, type II cytoskeletal 72	Q14CN4	K2C72_HUMAN	NA	NA	NA	85.2	7.80%	20.059721	28.80011	31.9	1083.083374
QUANT 2.0 (SN Standard)	week3.Antrum	PS-28482_KF_week4_AntrumRep3_20251028084308	NA	PS-28482_KF_week4_AntrumRep3_20251028084308.raw	3	NAA25	Q14CX7	4	Homo sapiens	Q14CX7	N-alpha-acetyltransferase 25, NatB auxiliary subunit	Q14CX7	NAA25_HUMAN	NA	NA	NA	59.3	3.10%	16.071556	19.858803	1.9	96.88896942
QUANT 2.0 (SN Standard)	week3.Antrum	PS-28482_KF_week4_AntrumRep3_20251028084308	NA	PS-28482_KF_week4_AntrumRep3_20251028084308.raw	3	HEPACAM	Q14CZ8	3	Homo sapiens	Q14CZ8	Hepatocyte cell adhesion molecule	Q14CZ8	HECAM_HUMAN	NA	NA	NA	59.3	9.90%	22.10799	25.13638	18.4	101.1972504
QUANT 2.0 (SN Standard)	week3.Antrum	PS-28482_KF_week4_AntrumRep3_20251028084308	NA	PS-28482_KF_week4_AntrumRep3_20251028084308.raw	3	SPCS2	Q15005	14	Homo sapiens	Q15005	Signal peptidase complex subunit 2	Q15005	SPCS2_HUMAN	NA	NA	NA	88.9	48.20%	22.482822	44.973988	98.2	298.5627441
QUANT 2.0 (SN Standard)	week3.Antrum	PS-28482_KF_week4_AntrumRep3_20251028084308	NA	PS-28482_KF_week4_AntrumRep3_20251028084308.raw	3	EMC2	Q15006	6	Homo sapiens	Q15006	ER membrane protein complex subunit 2	Q15006	EMC2_HUMAN	NA	NA	NA	85.2	17.50%	19.000893	28.601595	17.9	134.2261963
QUANT 2.0 (SN Standard)	week3.Antrum	PS-28482_KF_week4_AntrumRep3_20251028084308	NA	PS-28482_KF_week4_AntrumRep3_20251028084308.raw	3	WTAP	Q15007	3	Homo sapiens	Q15007	Pre-mRNA-splicing regulator WTAP	Q15007	FL2D_HUMAN	NA	NA	NA	48.1	5.30%	14.791144	28.612354	5	119.2844467
QUANT 2.0 (SN Standard)	week3.Antrum	PS-28482_KF_week4_AntrumRep3_20251028084308	NA	PS-28482_KF_week4_AntrumRep3_20251028084308.raw	3	PSMD6	Q15008	19	Homo sapiens	Q15008	26S proteasome non-ATPase regulatory subunit 6	Q15008	PSMD6_HUMAN	NA	NA	NA	100	48.60%	27.3221	39.547848	96.6	64.49758911
QUANT 2.0 (SN Standard)	week3.Antrum	PS-28482_KF_week4_AntrumRep3_20251028084308	NA	PS-28482_KF_week4_AntrumRep3_20251028084308.raw	3	ABRAXAS2	Q15018	7	Homo sapiens	Q15018	BRISC complex subunit Abraxas 2	Q15018	ABRX2_HUMAN	NA	NA	NA	100	15.40%	20.715246	41.311977	18.4	201.9746399
QUANT 2.0 (SN Standard)	week3.Antrum	PS-28482_KF_week4_AntrumRep3_20251028084308	NA	PS-28482_KF_week4_AntrumRep3_20251028084308.raw	3	SEPTIN2	Q15019	18	Homo sapiens	Q15019	Septin-2	Q15019	SEPT2_HUMAN	NA	NA	NA	100	60.90%	30.318317	52.776592	339	332.8050537
QUANT 2.0 (SN Standard)	week3.Antrum	PS-28482_KF_week4_AntrumRep3_20251028084308	NA	PS-28482_KF_week4_AntrumRep3_20251028084308.raw	3	EFTUD2	Q15029	31	Homo sapiens	Q15029	116 kDa U5 small nuclear ribonucleoprotein component	Q15029	U5S1_HUMAN	NA	NA	NA	100	36.10%	22.40383	35.77098	33.4	123.1816635
QUANT 2.0 (SN Standard)	week3.Antrum	PS-28482_KF_week4_AntrumRep3_20251028084308	NA	PS-28482_KF_week4_AntrumRep3_20251028084308.raw	3	KARS1	Q15046	28	Homo sapiens	Q15046	Lysine--tRNA ligase	Q15046	SYK_HUMAN	NA	NA	NA	100	40.90%	24.91955	38.39625	69	115.5727386
QUANT 2.0 (SN Standard)	week3.Antrum	PS-28482_KF_week4_AntrumRep3_20251028084308	NA	PS-28482_KF_week4_AntrumRep3_20251028084308.raw	3	EIF4H	Q15056	15	Homo sapiens	Q15056	Eukaryotic translation initiation factor 4H	Q15056	IF4H_HUMAN	NA	NA	NA	100	50%	24.805597	53.631233	440.9	573.440918
QUANT 2.0 (SN Standard)	week3.Antrum	PS-28482_KF_week4_AntrumRep3_20251028084308	NA	PS-28482_KF_week4_AntrumRep3_20251028084308.raw	3	ACOX1	Q15067	26	Homo sapiens	Q15067	Peroxisomal acyl-coenzyme A oxidase 1	Q15067	ACOX1_HUMAN	NA	NA	NA	100	50.60%	27.159952	37.46029	46.2	100.846817
QUANT 2.0 (SN Standard)	week3.Antrum	PS-28482_KF_week4_AntrumRep3_20251028084308	NA	PS-28482_KF_week4_AntrumRep3_20251028084308.raw	3	EEA1	Q15075	37	Homo sapiens	Q15075	Early endosome antigen 1	Q15075	EEA1_HUMAN	NA	NA	NA	100	23.50%	21.69962	30.086119	14.9	180.5180664
QUANT 2.0 (SN Standard)	week3.Antrum	PS-28482_KF_week4_AntrumRep3_20251028084308	NA	PS-28482_KF_week4_AntrumRep3_20251028084308.raw	3	PDIA6	Q15084	24	Homo sapiens	Q15084	Protein disulfide-isomerase A6	Q15084	PDIA6_HUMAN	NA	NA	NA	100	56.10%	26.514828	51.891487	2176.1	755.03125
QUANT 2.0 (SN Standard)	week3.Antrum	PS-28482_KF_week4_AntrumRep3_20251028084308	NA	PS-28482_KF_week4_AntrumRep3_20251028084308.raw	3	PAFAH1B3	Q15102	13	Homo sapiens	Q15102	Platelet-activating factor acetylhydrolase IB subunit alpha1	Q15102	PA1B3_HUMAN	NA	NA	NA	100	68%	23.4633	50.006413	221.8	230.8706665
QUANT 2.0 (SN Standard)	week3.Antrum	PS-28482_KF_week4_AntrumRep3_20251028084308	NA	PS-28482_KF_week4_AntrumRep3_20251028084308.raw	3	PDK1	Q15118	9	Homo sapiens	Q15118	[Pyruvate dehydrogenase (acetyl-transferring)] kinase isozyme 1, mitochondrial	Q15118	PDK1_HUMAN	NA	NA	NA	85.2	21.80%	26.069954	45.265385	53.9	259.8464661
QUANT 2.0 (SN Standard)	week3.Antrum	PS-28482_KF_week4_AntrumRep3_20251028084308	NA	PS-28482_KF_week4_AntrumRep3_20251028084308.raw	3	PDK2	Q15119	8	Homo sapiens	Q15119	[Pyruvate dehydrogenase (acetyl-transferring)] kinase isozyme 2, mitochondrial	Q15119	PDK2_HUMAN	NA	NA	NA	48.1	20.10%	17.757168	31.942743	25	245.666153
QUANT 2.0 (SN Standard)	week3.Antrum	PS-28482_KF_week4_AntrumRep3_20251028084308	NA	PS-28482_KF_week4_AntrumRep3_20251028084308.raw	3	PDK3	Q15120	11	Homo sapiens	Q15120	[Pyruvate dehydrogenase (acetyl-transferring)] kinase isozyme 3, mitochondrial	Q15120	PDK3_HUMAN	NA	NA	NA	70.4	27.80%	21.335476	41.925545	28.3	161.7666626
QUANT 2.0 (SN Standard)	week3.Antrum	PS-28482_KF_week4_AntrumRep3_20251028084308	NA	PS-28482_KF_week4_AntrumRep3_20251028084308.raw	3	PEA15	Q15121	9	Homo sapiens	Q15121	Astrocytic phosphoprotein PEA-15	Q15121	PEA15_HUMAN	NA	NA	NA	100	63.10%	24.858086	52.015102	906.4	693.7185669
QUANT 2.0 (SN Standard)	week3.Antrum	PS-28482_KF_week4_AntrumRep3_20251028084308	NA	PS-28482_KF_week4_AntrumRep3_20251028084308.raw	3	EBP	Q15125	3	Homo sapiens	Q15125	3-beta-hydroxysteroid-Delta(8),Delta(7)-isomerase	Q15125	EBP_HUMAN	NA	NA	NA	96.3	16.50%	23.307646	39.640846	83.9	308.4222412
QUANT 2.0 (SN Standard)	week3.Antrum	PS-28482_KF_week4_AntrumRep3_20251028084308	NA	PS-28482_KF_week4_AntrumRep3_20251028084308.raw	3	PMVK	Q15126	10	Homo sapiens	Q15126	Phosphomevalonate kinase	Q15126	PMVK_HUMAN	NA	NA	NA	96.3	48.40%	25.329453	35.781746	94.6	662.1688843
QUANT 2.0 (SN Standard)	week3.Antrum	PS-28482_KF_week4_AntrumRep3_20251028084308	NA	PS-28482_KF_week4_AntrumRep3_20251028084308.raw	3	CDK10	Q15131	2	Homo sapiens	Q15131	Cyclin-dependent kinase 10	Q15131	CDK10_HUMAN	NA	NA	NA	59.3	3.30%	6.467115	22.839516	17.2	411.9490662
QUANT 2.0 (SN Standard)	week3.Antrum	PS-28482_KF_week4_AntrumRep3_20251028084308	NA	PS-28482_KF_week4_AntrumRep3_20251028084308.raw	3	PLCB4	Q15147	3	Homo sapiens	Q15147	1-phosphatidylinositol 4,5-bisphosphate phosphodiesterase beta-4	Q15147	PLCB4_HUMAN	NA	NA	NA	77.8	2.90%	18.384283	24.284779	0.4	30.84433556
QUANT 2.0 (SN Standard)	week3.Antrum	PS-28482_KF_week4_AntrumRep3_20251028084308	NA	PS-28482_KF_week4_AntrumRep3_20251028084308.raw	3	PLEC	Q15149	372	Homo sapiens	Q15149	Plectin	Q15149	PLEC_HUMAN	NA	NA	NA	100	64.70%	29.531864	55.98761	592.6	377.1746826
QUANT 2.0 (SN Standard)	week3.Antrum	PS-28482_KF_week4_AntrumRep3_20251028084308	NA	PS-28482_KF_week4_AntrumRep3_20251028084308.raw	3	PON2	Q15165	1	Homo sapiens	Q15165	Serum paraoxonase/arylesterase 2	Q15165	PON2_HUMAN	NA	NA	NA	74.1	4.50%	20.76201	31.341146	10.2	182.8713531
QUANT 2.0 (SN Standard)	week3.Antrum	PS-28482_KF_week4_AntrumRep3_20251028084308	NA	PS-28482_KF_week4_AntrumRep3_20251028084308.raw	3	PPP2R5A	Q15172	5	Homo sapiens	Q15172	Serine/threonine-protein phosphatase 2A 56 kDa regulatory subunit alpha isoform	Q15172	2A5A_HUMAN	NA	NA	NA	81.5	10.50%	14.41388	35.497063	12.6	124.2684097
QUANT 2.0 (SN Standard)	week3.Antrum	PS-28482_KF_week4_AntrumRep3_20251028084308	NA	PS-28482_KF_week4_AntrumRep3_20251028084308.raw	3	PPP2R5B	Q15173	3	Homo sapiens	Q15173	Serine/threonine-protein phosphatase 2A 56 kDa regulatory subunit beta isoform	Q15173	2A5B_HUMAN	NA	NA	NA	77.8	7.20%	22.461046	21.3399	1.8	23.54364777
QUANT 2.0 (SN Standard)	week3.Antrum	PS-28482_KF_week4_AntrumRep3_20251028084308	NA	PS-28482_KF_week4_AntrumRep3_20251028084308.raw	3	PPA1	Q15181	29	Homo sapiens	Q15181	Inorganic pyrophosphatase	Q15181	IPYR_HUMAN	NA	NA	NA	100	82.40%	26.907913	49.647564	876.3	243.5284271
QUANT 2.0 (SN Standard)	week3.Antrum	PS-28482_KF_week4_AntrumRep3_20251028084308	NA	PS-28482_KF_week4_AntrumRep3_20251028084308.raw	3	PTGES3	Q15185	8	Homo sapiens	Q15185	Prostaglandin E synthase 3	Q15185	TEBP_HUMAN	NA	NA	NA	100	40%	28.866747	48.6391	392.6	251.3058624
QUANT 2.0 (SN Standard)	week3.Antrum	PS-28482_KF_week4_AntrumRep3_20251028084308	NA	PS-28482_KF_week4_AntrumRep3_20251028084308.raw	3	NECTIN1	Q15223	1	Homo sapiens	Q15223	Nectin-1	Q15223	NECT1_HUMAN	NA	NA	NA	66.7	2.70%	23.641867	36.51613	8	207.6652374
QUANT 2.0 (SN Standard)	week3.Antrum	PS-28482_KF_week4_AntrumRep3_20251028084308	NA	PS-28482_KF_week4_AntrumRep3_20251028084308.raw	3	NONO	Q15233	31	Homo sapiens	Q15233	Non-POU domain-containing octamer-binding protein	Q15233	NONO_HUMAN	NA	NA	NA	100	50.50%	27.029411	48.884884	449.4	324.4353638
QUANT 2.0 (SN Standard)	week3.Antrum	PS-28482_KF_week4_AntrumRep3_20251028084308	NA	PS-28482_KF_week4_AntrumRep3_20251028084308.raw	3	PTPA	Q15257	16	Homo sapiens	Q15257	Serine/threonine-protein phosphatase 2A activator	Q15257	PTPA_HUMAN	NA	NA	NA	100	48.90%	23.107105	48.845055	163.7	94.33792114
QUANT 2.0 (SN Standard)	week3.Antrum	PS-28482_KF_week4_AntrumRep3_20251028084308	NA	PS-28482_KF_week4_AntrumRep3_20251028084308.raw	3	PTPRK	Q15262	12	Homo sapiens	Q15262	Receptor-type tyrosine-protein phosphatase kappa	Q15262	PTPRK_HUMAN	NA	NA	NA	100	9.70%	26.912144	42.117653	11.1	184.3920135
QUANT 2.0 (SN Standard)	week3.Antrum	PS-28482_KF_week4_AntrumRep3_20251028084308	NA	PS-28482_KF_week4_AntrumRep3_20251028084308.raw	3	RABEP1	Q15276	13	Homo sapiens	Q15276	Rab GTPase-binding effector protein 1	Q15276	RABE1_HUMAN	NA	NA	NA	81.5	16.10%	15.377435	34.44069	17.3	180.0493774
QUANT 2.0 (SN Standard)	week3.Antrum	PS-28482_KF_week4_AntrumRep3_20251028084308	NA	PS-28482_KF_week4_AntrumRep3_20251028084308.raw	3	RAB35	Q15286	13	Homo sapiens	Q15286	Ras-related protein Rab-35	Q15286	RAB35_HUMAN	NA	NA	NA	100	52.20%	24.584023	48.052406	368	348.5477295
QUANT 2.0 (SN Standard)	week3.Antrum	PS-28482_KF_week4_AntrumRep3_20251028084308	NA	PS-28482_KF_week4_AntrumRep3_20251028084308.raw	3	RNPS1	Q15287	6	Homo sapiens	Q15287	RNA-binding protein with serine-rich domain 1	Q15287	RNPS1_HUMAN	NA	NA	NA	92.6	24.60%	22.115072	24.326138	40.4	56.19279861
QUANT 2.0 (SN Standard)	week3.Antrum	PS-28482_KF_week4_AntrumRep3_20251028084308	NA	PS-28482_KF_week4_AntrumRep3_20251028084308.raw	3	RCN1	Q15293	9	Homo sapiens	Q15293	Reticulocalbin-1	Q15293	RCN1_HUMAN	NA	NA	NA	100	23.30%	26.773783	41.93726	196.4	298.7526245
QUANT 2.0 (SN Standard)	week3.Antrum	PS-28482_KF_week4_AntrumRep3_20251028084308	NA	PS-28482_KF_week4_AntrumRep3_20251028084308.raw	3	LLGL1	Q15334	4	Homo sapiens	Q15334	Lethal(2) giant larvae protein homolog 1	Q15334	L2GL1_HUMAN	NA	NA	NA	48.1	4.50%	17.981028	40.62151	3.9	90.48291779
QUANT 2.0 (SN Standard)	week3.Antrum	PS-28482_KF_week4_AntrumRep3_20251028084308	NA	PS-28482_KF_week4_AntrumRep3_20251028084308.raw	3	TMED2	Q15363	9	Homo sapiens	Q15363	Transmembrane emp24 domain-containing protein 2	Q15363	TMED2_HUMAN	NA	NA	NA	100	38.80%	30.318317	55.57915	321.6	416.3980713
QUANT 2.0 (SN Standard)	week3.Antrum	PS-28482_KF_week4_AntrumRep3_20251028084308	NA	PS-28482_KF_week4_AntrumRep3_20251028084308.raw	3	PCBP1	Q15365	13	Homo sapiens	Q15365	Poly(rC)-binding protein 1	Q15365	PCBP1_HUMAN	NA	NA	NA	100	65.70%	27.543283	52.71719	477.6	449.6763
QUANT 2.0 (SN Standard)	week3.Antrum	PS-28482_KF_week4_AntrumRep3_20251028084308	NA	PS-28482_KF_week4_AntrumRep3_20251028084308.raw	3	PCBP2	Q15366	14	Homo sapiens	Q15366	Poly(rC)-binding protein 2	Q15366	PCBP2_HUMAN	NA	NA	NA	100	57%	26.018137	53.50749	559.1	215.4185181
QUANT 2.0 (SN Standard)	week3.Antrum	PS-28482_KF_week4_AntrumRep3_20251028084308	NA	PS-28482_KF_week4_AntrumRep3_20251028084308.raw	3	ELOC	Q15369	7	Homo sapiens	Q15369	Elongin-C	Q15369	ELOC_HUMAN	NA	NA	NA	100	48.20%	24.593664	50.091755	559	506.9440918
QUANT 2.0 (SN Standard)	week3.Antrum	PS-28482_KF_week4_AntrumRep3_20251028084308	NA	PS-28482_KF_week4_AntrumRep3_20251028084308.raw	3	ELOB	Q15370	10	Homo sapiens	Q15370	Elongin-B	Q15370	ELOB_HUMAN	NA	NA	NA	100	59.30%	27.126202	46.726013	583.9	401.8690491
QUANT 2.0 (SN Standard)	week3.Antrum	PS-28482_KF_week4_AntrumRep3_20251028084308	NA	PS-28482_KF_week4_AntrumRep3_20251028084308.raw	3	RHEB	Q15382	7	Homo sapiens	Q15382	GTP-binding protein Rheb	Q15382	RHEB_HUMAN	NA	NA	NA	92.6	27.20%	20.847416	49.489544	151.7	258.5838013
QUANT 2.0 (SN Standard)	week3.Antrum	PS-28482_KF_week4_AntrumRep3_20251028084308	NA	PS-28482_KF_week4_AntrumRep3_20251028084308.raw	3	TOMM20	Q15388	2	Homo sapiens	Q15388	Mitochondrial import receptor subunit TOM20 homolog	Q15388	TOM20_HUMAN	NA	NA	NA	63	17.20%	6.195821	26.31806	64.5	386.8505249
QUANT 2.0 (SN Standard)	week3.Antrum	PS-28482_KF_week4_AntrumRep3_20251028084308	NA	PS-28482_KF_week4_AntrumRep3_20251028084308.raw	3	DHCR24	Q15392	18	Homo sapiens	Q15392	Delta(24)-sterol reductase	Q15392	DHC24_HUMAN	NA	NA	NA	88.9	32.60%	22.650822	22.640686	5.9	147.9506531
QUANT 2.0 (SN Standard)	week3.Antrum	PS-28482_KF_week4_AntrumRep3_20251028084308	NA	PS-28482_KF_week4_AntrumRep3_20251028084308.raw	3	SF3B3	Q15393	34	Homo sapiens	Q15393	Splicing factor 3B subunit 3	Q15393	SF3B3_HUMAN	NA	NA	NA	100	32.20%	26.655281	42.484165	50.4	121.6136322
QUANT 2.0 (SN Standard)	week3.Antrum	PS-28482_KF_week4_AntrumRep3_20251028084308	NA	PS-28482_KF_week4_AntrumRep3_20251028084308.raw	3	RSU1	Q15404	11	Homo sapiens	Q15404	Ras suppressor protein 1	Q15404	RSU1_HUMAN	NA	NA	NA	100	44.80%	22.622217	45.870506	199.9	222.9266663
QUANT 2.0 (SN Standard)	week3.Antrum	PS-28482_KF_week4_AntrumRep3_20251028084308	NA	PS-28482_KF_week4_AntrumRep3_20251028084308.raw	3	CNN3	Q15417	8	Homo sapiens	Q15417	Calponin-3	Q15417	CNN3_HUMAN	NA	NA	NA	96.3	23.70%	21.614916	41.80703	35.9	129.7265015
QUANT 2.0 (SN Standard)	week3.Antrum	PS-28482_KF_week4_AntrumRep3_20251028084308	NA	PS-28482_KF_week4_AntrumRep3_20251028084308.raw	3	RPS6KA1	Q15418	20	Homo sapiens	Q15418	Ribosomal protein S6 kinase alpha-1	Q15418	KS6A1_HUMAN	NA	NA	NA	81.5	25.70%	20.050186	44.746155	26.7	140.4128113
QUANT 2.0 (SN Standard)	week3.Antrum	PS-28482_KF_week4_AntrumRep3_20251028084308	NA	PS-28482_KF_week4_AntrumRep3_20251028084308.raw	3	SAFB	Q15424	9	Homo sapiens	Q15424	Scaffold attachment factor B1	Q15424	SAFB1_HUMAN	NA	NA	NA	100	11.80%	25.665861	40.012856	51.3	283.4326172
QUANT 2.0 (SN Standard)	week3.Antrum	PS-28482_KF_week4_AntrumRep3_20251028084308	NA	PS-28482_KF_week4_AntrumRep3_20251028084308.raw	3	SF3B4	Q15427	7	Homo sapiens	Q15427	Splicing factor 3B subunit 4	Q15427	SF3B4_HUMAN	NA	NA	NA	70.4	23.10%	25.62767	36.755375	24.6	149.4955444
QUANT 2.0 (SN Standard)	week3.Antrum	PS-28482_KF_week4_AntrumRep3_20251028084308	NA	PS-28482_KF_week4_AntrumRep3_20251028084308.raw	3	SF3A2	Q15428	9	Homo sapiens	Q15428	Splicing factor 3A subunit 2	Q15428	SF3A2_HUMAN	NA	NA	NA	88.9	23.10%	21.686596	36.451187	108.5	267.9852295
QUANT 2.0 (SN Standard)	week3.Antrum	PS-28482_KF_week4_AntrumRep3_20251028084308	NA	PS-28482_KF_week4_AntrumRep3_20251028084308.raw	3	PPP1R7	Q15435	21	Homo sapiens	Q15435	Protein phosphatase 1 regulatory subunit 7	Q15435	PP1R7_HUMAN	NA	NA	NA	100	48.30%	27.702997	49.64655	461.9	483.8170471
QUANT 2.0 (SN Standard)	week3.Antrum	PS-28482_KF_week4_AntrumRep3_20251028084308	NA	PS-28482_KF_week4_AntrumRep3_20251028084308.raw	3	SEC23A	Q15436	16	Homo sapiens	Q15436	Protein transport protein Sec23A	Q15436	SC23A_HUMAN	NA	NA	NA	100	28.90%	26.977692	55.846188	52.1	147.8114777
QUANT 2.0 (SN Standard)	week3.Antrum	PS-28482_KF_week4_AntrumRep3_20251028084308	NA	PS-28482_KF_week4_AntrumRep3_20251028084308.raw	3	SEC23B	Q15437	30	Homo sapiens	Q15437	Protein transport protein Sec23B	Q15437	SC23B_HUMAN	NA	NA	NA	100	50.80%	26.371792	50.110455	46.4	73.15049744
QUANT 2.0 (SN Standard)	week3.Antrum	PS-28482_KF_week4_AntrumRep3_20251028084308	NA	PS-28482_KF_week4_AntrumRep3_20251028084308.raw	3	SF3A1	Q15459	29	Homo sapiens	Q15459	Splicing factor 3A subunit 1	Q15459	SF3A1_HUMAN	NA	NA	NA	100	36.40%	26.107578	47.263622	50.7	87.13877106
QUANT 2.0 (SN Standard)	week3.Antrum	PS-28482_KF_week4_AntrumRep3_20251028084308	NA	PS-28482_KF_week4_AntrumRep3_20251028084308.raw	3	SHH	Q15465	8	Homo sapiens	Q15465	Sonic hedgehog protein	Q15465	SHH_HUMAN	NA	NA	NA	96.3	14.30%	21.518778	40.158257	87.4	117.9285431
QUANT 2.0 (SN Standard)	week3.Antrum	PS-28482_KF_week4_AntrumRep3_20251028084308	NA	PS-28482_KF_week4_AntrumRep3_20251028084308.raw	3	SKIV2L	Q15477	15	Homo sapiens	Q15477	Helicase SKI2W	Q15477	SKIV2_HUMAN	NA	NA	NA	92.6	10.30%	19.004248	26.249386	3.2	33.81053162
QUANT 2.0 (SN Standard)	week3.Antrum	PS-28482_KF_week4_AntrumRep3_20251028084308	NA	PS-28482_KF_week4_AntrumRep3_20251028084308.raw	3	CDSN	Q15517	4	Homo sapiens	Q15517	Corneodesmosin	Q15517	CDSN_HUMAN	NA	NA	NA	100	10.60%	26.306885	36.74245	153	1306.321045
QUANT 2.0 (SN Standard)	week3.Antrum	PS-28482_KF_week4_AntrumRep3_20251028084308	NA	PS-28482_KF_week4_AntrumRep3_20251028084308.raw	3	MAPRE2	Q15555	13	Homo sapiens	Q15555	Microtubule-associated protein RP/EB family member 2	Q15555	MARE2_HUMAN	NA	NA	NA	100	44.30%	23.218931	50.731705	166.9	142.2583008
QUANT 2.0 (SN Standard)	week3.Antrum	PS-28482_KF_week4_AntrumRep3_20251028084308	NA	PS-28482_KF_week4_AntrumRep3_20251028084308.raw	3	TGFBI	Q15582	2	Homo sapiens	Q15582	Transforming growth factor-beta-induced protein ig-h3	Q15582	BGH3_HUMAN	NA	NA	NA	18.5	4.40%	13.699514	12.067443	2.1	68.66294861
QUANT 2.0 (SN Standard)	week3.Antrum	PS-28482_KF_week4_AntrumRep3_20251028084308	NA	PS-28482_KF_week4_AntrumRep3_20251028084308.raw	3	SLC9A3R2	Q15599	19	Homo sapiens	Q15599	Na(+)/H(+) exchange regulatory cofactor NHE-RF2	Q15599	NHRF2_HUMAN	NA	NA	NA	100	56.10%	26.210419	53.643856	612.1	306.8330078
QUANT 2.0 (SN Standard)	week3.Antrum	PS-28482_KF_week4_AntrumRep3_20251028084308	NA	PS-28482_KF_week4_AntrumRep3_20251028084308.raw	3	TRADD	Q15628	7	Homo sapiens	Q15628	Tumor necrosis factor receptor type 1-associated DEATH domain protein	Q15628	TRADD_HUMAN	NA	NA	NA	74.1	21.80%	14.804006	42.762127	7.1	31.81945419
QUANT 2.0 (SN Standard)	week3.Antrum	PS-28482_KF_week4_AntrumRep3_20251028084308	NA	PS-28482_KF_week4_AntrumRep3_20251028084308.raw	3	TRAM1	Q15629	6	Homo sapiens	Q15629	Translocating chain-associated membrane protein 1	Q15629	TRAM1_HUMAN	NA	NA	NA	63	12.30%	20.082563	11.930512	7.4	110.9440079
QUANT 2.0 (SN Standard)	week3.Antrum	PS-28482_KF_week4_AntrumRep3_20251028084308	NA	PS-28482_KF_week4_AntrumRep3_20251028084308.raw	3	TSN	Q15631	8	Homo sapiens	Q15631	Translin	Q15631	TSN_HUMAN	NA	NA	NA	100	30.30%	24.555492	44.657246	66.9	283.5938721
QUANT 2.0 (SN Standard)	week3.Antrum	PS-28482_KF_week4_AntrumRep3_20251028084308	NA	PS-28482_KF_week4_AntrumRep3_20251028084308.raw	3	SF1	Q15637	16	Homo sapiens	Q15637	Splicing factor 1	Q15637	SF01_HUMAN	NA	NA	NA	100	25.20%	28.465393	51.424416	83	208.3759613
QUANT 2.0 (SN Standard)	week3.Antrum	PS-28482_KF_week4_AntrumRep3_20251028084308	NA	PS-28482_KF_week4_AntrumRep3_20251028084308.raw	3	TRIP10	Q15642	17	Homo sapiens	Q15642	Cdc42-interacting protein 4	Q15642	CIP4_HUMAN	NA	NA	NA	100	26.50%	22.93229	31.258608	38.1	87.53643036
QUANT 2.0 (SN Standard)	week3.Antrum	PS-28482_KF_week4_AntrumRep3_20251028084308	NA	PS-28482_KF_week4_AntrumRep3_20251028084308.raw	3	OASL	Q15646	6	Homo sapiens	Q15646	2'-5'-oligoadenylate synthase-like protein	Q15646	OASL_HUMAN	NA	NA	NA	85.2	15%	21.384169	29.987751	3.5	51.9384346
QUANT 2.0 (SN Standard)	week3.Antrum	PS-28482_KF_week4_AntrumRep3_20251028084308	NA	PS-28482_KF_week4_AntrumRep3_20251028084308.raw	3	MAPRE1	Q15691	19	Homo sapiens	Q15691	Microtubule-associated protein RP/EB family member 1	Q15691	MARE1_HUMAN	NA	NA	NA	100	76.90%	26.720118	51.97728	636.6	322.6135559
QUANT 2.0 (SN Standard)	week3.Antrum	PS-28482_KF_week4_AntrumRep3_20251028084308	NA	PS-28482_KF_week4_AntrumRep3_20251028084308.raw	3	DLG2	Q15700	29	Homo sapiens	Q15700	Disks large homolog 2	Q15700	DLG2_HUMAN	NA	NA	NA	92.6	33%	20.923475	41.525925	86.4	161.6442719
QUANT 2.0 (SN Standard)	week3.Antrum	PS-28482_KF_week4_AntrumRep3_20251028084308	NA	PS-28482_KF_week4_AntrumRep3_20251028084308.raw	3	TSC22D1	Q15714	1	Homo sapiens	Q15714	TSC22 domain family protein 1	Q15714	T22D1_HUMAN	NA	NA	NA	81.5	1.10%	26.018843	11.258392	6.9	110.4510498
QUANT 2.0 (SN Standard)	week3.Antrum	PS-28482_KF_week4_AntrumRep3_20251028084308	NA	PS-28482_KF_week4_AntrumRep3_20251028084308.raw	3	ELAVL1	Q15717	16	Homo sapiens	Q15717	ELAV-like protein 1	Q15717	ELAV1_HUMAN	NA	NA	NA	100	43.60%	27.126156	42.429573	378	363.4550781
QUANT 2.0 (SN Standard)	week3.Antrum	PS-28482_KF_week4_AntrumRep3_20251028084308	NA	PS-28482_KF_week4_AntrumRep3_20251028084308.raw	3	NSDHL	Q15738	22	Homo sapiens	Q15738	Sterol-4-alpha-carboxylate 3-dehydrogenase, decarboxylating	Q15738	NSDHL_HUMAN	NA	NA	NA	100	71%	27.96138	48.381493	12.6	108.6677704
QUANT 2.0 (SN Standard)	week3.Antrum	PS-28482_KF_week4_AntrumRep3_20251028084308	NA	PS-28482_KF_week4_AntrumRep3_20251028084308.raw	3	EFNB3	Q15768	1	Homo sapiens	Q15768	Ephrin-B3	Q15768	EFNB3_HUMAN	NA	NA	NA	37	3.50%	15.380206	19.399755	3.8	76.04736328
QUANT 2.0 (SN Standard)	week3.Antrum	PS-28482_KF_week4_AntrumRep3_20251028084308	NA	PS-28482_KF_week4_AntrumRep3_20251028084308.raw	3	MLF2	Q15773	7	Homo sapiens	Q15773	Myeloid leukemia factor 2	Q15773	MLF2_HUMAN	NA	NA	NA	85.2	34.30%	15.69523	40.647743	86.1	387.5563354
QUANT 2.0 (SN Standard)	week3.Antrum	PS-28482_KF_week4_AntrumRep3_20251028084308	NA	PS-28482_KF_week4_AntrumRep3_20251028084308.raw	3	TOMM34	Q15785	10	Homo sapiens	Q15785	Mitochondrial import receptor subunit TOM34	Q15785	TOM34_HUMAN	NA	NA	NA	100	34.60%	19.992794	42.365356	15.1	45.70855713
QUANT 2.0 (SN Standard)	week3.Antrum	PS-28482_KF_week4_AntrumRep3_20251028084308	NA	PS-28482_KF_week4_AntrumRep3_20251028084308.raw	3	ITSN1	Q15811	28	Homo sapiens	Q15811	Intersectin-1	Q15811	ITSN1_HUMAN	NA	NA	NA	100	12.80%	22.012873	41.602623	56.9	109.4219818
QUANT 2.0 (SN Standard)	week3.Antrum	PS-28482_KF_week4_AntrumRep3_20251028084308	NA	PS-28482_KF_week4_AntrumRep3_20251028084308.raw	3	TBCE	Q15813	4	Homo sapiens	Q15813	Tubulin-specific chaperone E	Q15813	TBCE_HUMAN	NA	NA	NA	44.4	7.60%	23.538984	27.529179	1.9	35.79545975
QUANT 2.0 (SN Standard)	week3.Antrum	PS-28482_KF_week4_AntrumRep3_20251028084308	NA	PS-28482_KF_week4_AntrumRep3_20251028084308.raw	3	NPTX1	Q15818	6	Homo sapiens	Q15818	Neuronal pentraxin-1	Q15818	NPTX1_HUMAN	NA	NA	NA	70.4	12.30%	21.852219	38.023117	52.4	201.1537476
QUANT 2.0 (SN Standard)	week3.Antrum	PS-28482_KF_week4_AntrumRep3_20251028084308	NA	PS-28482_KF_week4_AntrumRep3_20251028084308.raw	3	UBE2V2	Q15819	6	Homo sapiens	Q15819	Ubiquitin-conjugating enzyme E2 variant 2	Q15819	UB2V2_HUMAN	NA	NA	NA	100	37.20%	23.616392	42.779316	220.6	91.21604156
QUANT 2.0 (SN Standard)	week3.Antrum	PS-28482_KF_week4_AntrumRep3_20251028084308	NA	PS-28482_KF_week4_AntrumRep3_20251028084308.raw	3	CST6	Q15828	3	Homo sapiens	Q15828	Cystatin-M	Q15828	CYTM_HUMAN	NA	NA	NA	74.1	18.10%	17.531633	22.87381	40.8	142.9412689
QUANT 2.0 (SN Standard)	week3.Antrum	PS-28482_KF_week4_AntrumRep3_20251028084308	NA	PS-28482_KF_week4_AntrumRep3_20251028084308.raw	3	STXBP2	Q15833	26	Homo sapiens	Q15833	Syntaxin-binding protein 2	Q15833	STXB2_HUMAN	NA	NA	NA	100	47.70%	24.941565	49.92318	93.2	184.9885864
QUANT 2.0 (SN Standard)	week3.Antrum	PS-28482_KF_week4_AntrumRep3_20251028084308	NA	PS-28482_KF_week4_AntrumRep3_20251028084308.raw	3	NEDD8	Q15843	9	Homo sapiens	Q15843	NEDD8	Q15843	NEDD8_HUMAN	NA	NA	NA	100	71.60%	28.65674	52.948414	8980.3	2046.249268
QUANT 2.0 (SN Standard)	week3.Antrum	PS-28482_KF_week4_AntrumRep3_20251028084308	NA	PS-28482_KF_week4_AntrumRep3_20251028084308.raw	3	ADIRF	Q15847	6	Homo sapiens	Q15847	Adipogenesis regulatory factor	Q15847	ADIRF_HUMAN	NA	NA	NA	59.3	39.50%	18.074957	12.275144	53.3	106.5852356
QUANT 2.0 (SN Standard)	week3.Antrum	PS-28482_KF_week4_AntrumRep3_20251028084308	NA	PS-28482_KF_week4_AntrumRep3_20251028084308.raw	3	CACNA1E	Q15878	13	Homo sapiens	Q15878	Voltage-dependent R-type calcium channel subunit alpha-1E	Q15878	CAC1E_HUMAN	NA	NA	NA	44.4	4%	20.144352	23.203266	2.8	NA
QUANT 2.0 (SN Standard)	week3.Antrum	PS-28482_KF_week4_AntrumRep3_20251028084308	NA	PS-28482_KF_week4_AntrumRep3_20251028084308.raw	3	ATP6AP1	Q15904	8	Homo sapiens	Q15904	V-type proton ATPase subunit S1	Q15904	VAS1_HUMAN	NA	NA	NA	100	22.10%	26.69255	55.55542	369.1	827.604187
QUANT 2.0 (SN Standard)	week3.Antrum	PS-28482_KF_week4_AntrumRep3_20251028084308	NA	PS-28482_KF_week4_AntrumRep3_20251028084308.raw	3	RAB11B	Q15907	14	Homo sapiens	Q15907	Ras-related protein Rab-11B	Q15907	RB11B_HUMAN	NA	NA	NA	96.3	57.80%	28.40587	56.97296	2714.7	498.6512146
QUANT 2.0 (SN Standard)	week3.Antrum	PS-28482_KF_week4_AntrumRep3_20251028084308	NA	PS-28482_KF_week4_AntrumRep3_20251028084308.raw	3	ZNF141	Q15928	1	Homo sapiens	Q15928	Zinc finger protein 141	Q15928	ZN141_HUMAN	NA	NA	NA	51.9	2.30%	12.258908	28.00306	39	702.7171631
QUANT 2.0 (SN Standard)	week3.Antrum	PS-28482_KF_week4_AntrumRep3_20251028084308	NA	PS-28482_KF_week4_AntrumRep3_20251028084308.raw	3	ZYX	Q15942	17	Homo sapiens	Q15942	Zyxin	Q15942	ZYX_HUMAN	NA	NA	NA	100	32.90%	23.781605	45.027412	96.6	125.4549866
QUANT 2.0 (SN Standard)	week3.Antrum	PS-28482_KF_week4_AntrumRep3_20251028084308	NA	PS-28482_KF_week4_AntrumRep3_20251028084308.raw	3	ETFDH	Q16134	22	Homo sapiens	Q16134	Electron transfer flavoprotein-ubiquinone oxidoreductase, mitochondrial	Q16134	ETFD_HUMAN	NA	NA	NA	96.3	29.80%	21.481346	33.068253	53.3	272.2980652
QUANT 2.0 (SN Standard)	week3.Antrum	PS-28482_KF_week4_AntrumRep3_20251028084308	NA	PS-28482_KF_week4_AntrumRep3_20251028084308.raw	3	SNCB	Q16143	8	Homo sapiens	Q16143	Beta-synuclein	Q16143	SYUB_HUMAN	NA	NA	NA	100	43.30%	27.500479	49.787815	23594	2674.550781
QUANT 2.0 (SN Standard)	week3.Antrum	PS-28482_KF_week4_AntrumRep3_20251028084308	NA	PS-28482_KF_week4_AntrumRep3_20251028084308.raw	3	SEPTIN7	Q16181	33	Homo sapiens	Q16181	Septin-7	Q16181	SEPT7_HUMAN	NA	NA	NA	100	63.20%	27.200676	53.02511	1387.2	637.9816895
QUANT 2.0 (SN Standard)	week3.Antrum	PS-28482_KF_week4_AntrumRep3_20251028084308	NA	PS-28482_KF_week4_AntrumRep3_20251028084308.raw	3	ADRM1	Q16186	9	Homo sapiens	Q16186	Proteasomal ubiquitin receptor ADRM1	Q16186	ADRM1_HUMAN	NA	NA	NA	100	14.50%	24.762611	43.32867	92.5	70.33296204
QUANT 2.0 (SN Standard)	week3.Antrum	PS-28482_KF_week4_AntrumRep3_20251028084308	NA	PS-28482_KF_week4_AntrumRep3_20251028084308.raw	3	CCDC6	Q16204	19	Homo sapiens	Q16204	Coiled-coil domain-containing protein 6	Q16204	CCDC6_HUMAN	NA	NA	NA	100	38.80%	27.267496	41.561073	123.4	239.387619
QUANT 2.0 (SN Standard)	week3.Antrum	PS-28482_KF_week4_AntrumRep3_20251028084308	NA	PS-28482_KF_week4_AntrumRep3_20251028084308.raw	3	UAP1	Q16222	16	Homo sapiens	Q16222	UDP-N-acetylhexosamine pyrophosphorylase	Q16222	UAP1_HUMAN	NA	NA	NA	100	35.60%	27.212736	42.50933	31.2	238.6751709
QUANT 2.0 (SN Standard)	week3.Antrum	PS-28482_KF_week4_AntrumRep3_20251028084308	NA	PS-28482_KF_week4_AntrumRep3_20251028084308.raw	3	INA	Q16352	21	Homo sapiens	Q16352	Alpha-internexin	Q16352	AINX_HUMAN	NA	NA	NA	100	31.90%	30.318317	55.87442	1435.5	1596.06665
QUANT 2.0 (SN Standard)	week3.Antrum	PS-28482_KF_week4_AntrumRep3_20251028084308	NA	PS-28482_KF_week4_AntrumRep3_20251028084308.raw	3	PRR4	Q16378	2	Homo sapiens	Q16378	Proline-rich protein 4	Q16378	PROL4_HUMAN	NA	NA	NA	100	22.40%	25.393919	45.48964	127.6	1021.030457
QUANT 2.0 (SN Standard)	week3.Antrum	PS-28482_KF_week4_AntrumRep3_20251028084308	NA	PS-28482_KF_week4_AntrumRep3_20251028084308.raw	3	PSMD5	Q16401	16	Homo sapiens	Q16401	26S proteasome non-ATPase regulatory subunit 5	Q16401	PSMD5_HUMAN	NA	NA	NA	96.3	29.80%	21.735847	39.669514	36.7	273.8617554
QUANT 2.0 (SN Standard)	week3.Antrum	PS-28482_KF_week4_AntrumRep3_20251028084308	NA	PS-28482_KF_week4_AntrumRep3_20251028084308.raw	3	PKN2	Q16513	11	Homo sapiens	Q16513	Serine/threonine-protein kinase N2	Q16513	PKN2_HUMAN	NA	NA	NA	74.1	9.60%	12.92474	29.62443	23.6	673.8549194
QUANT 2.0 (SN Standard)	week3.Antrum	PS-28482_KF_week4_AntrumRep3_20251028084308	NA	PS-28482_KF_week4_AntrumRep3_20251028084308.raw	3	DDB1	Q16531	44	Homo sapiens	Q16531	DNA damage-binding protein 1	Q16531	DDB1_HUMAN	NA	NA	NA	100	39%	26.112696	50.444485	104.9	210.9247742
QUANT 2.0 (SN Standard)	week3.Antrum	PS-28482_KF_week4_AntrumRep3_20251028084308	NA	PS-28482_KF_week4_AntrumRep3_20251028084308.raw	3	PPP2R5E	Q16537	5	Homo sapiens	Q16537	Serine/threonine-protein phosphatase 2A 56 kDa regulatory subunit epsilon isoform	Q16537	2A5E_HUMAN	NA	NA	NA	92.6	14.60%	22.776829	44.188435	20.7	100.7717896
QUANT 2.0 (SN Standard)	week3.Antrum	PS-28482_KF_week4_AntrumRep3_20251028084308	NA	PS-28482_KF_week4_AntrumRep3_20251028084308.raw	3	MAPK14	Q16539	7	Homo sapiens	Q16539	Mitogen-activated protein kinase 14	Q16539	MK14_HUMAN	NA	NA	NA	77.8	19.70%	20.16698	19.649038	1.4	27.06670952
QUANT 2.0 (SN Standard)	week3.Antrum	PS-28482_KF_week4_AntrumRep3_20251028084308	NA	PS-28482_KF_week4_AntrumRep3_20251028084308.raw	3	MRPL23	Q16540	6	Homo sapiens	Q16540	39S ribosomal protein L23, mitochondrial	Q16540	RM23_HUMAN	NA	NA	NA	77.8	40.50%	19.665821	23.969618	12.9	64.51933289
QUANT 2.0 (SN Standard)	week3.Antrum	PS-28482_KF_week4_AntrumRep3_20251028084308	NA	PS-28482_KF_week4_AntrumRep3_20251028084308.raw	3	CDC37	Q16543	24	Homo sapiens	Q16543	Hsp90 co-chaperone Cdc37	Q16543	CDC37_HUMAN	NA	NA	NA	100	49.20%	28.982838	51.593647	319.1	324.3400879
QUANT 2.0 (SN Standard)	week3.Antrum	PS-28482_KF_week4_AntrumRep3_20251028084308	NA	PS-28482_KF_week4_AntrumRep3_20251028084308.raw	3	DPYSL2	Q16555	34	Homo sapiens	Q16555	Dihydropyrimidinase-related protein 2	Q16555	DPYL2_HUMAN	NA	NA	NA	100	71.30%	30.318317	49.754284	7800.5	2651.082275
QUANT 2.0 (SN Standard)	week3.Antrum	PS-28482_KF_week4_AntrumRep3_20251028084308	NA	PS-28482_KF_week4_AntrumRep3_20251028084308.raw	3	SYPL1	Q16563	3	Homo sapiens	Q16563	Synaptophysin-like protein 1	Q16563	SYPL1_HUMAN	NA	NA	NA	100	8.90%	27.13916	47.486073	44.6	579.5454102
QUANT 2.0 (SN Standard)	week3.Antrum	PS-28482_KF_week4_AntrumRep3_20251028084308	NA	PS-28482_KF_week4_AntrumRep3_20251028084308.raw	3	CAMK4	Q16566	9	Homo sapiens	Q16566	Calcium/calmodulin-dependent protein kinase type IV	Q16566	KCC4_HUMAN	NA	NA	NA	81.5	15%	22.243704	51.018787	21.1	360.8311462
QUANT 2.0 (SN Standard)	week3.Antrum	PS-28482_KF_week4_AntrumRep3_20251028084308	NA	PS-28482_KF_week4_AntrumRep3_20251028084308.raw	3	RBBP7	Q16576	5	Homo sapiens	Q16576	Histone-binding protein RBBP7	Q16576	RBBP7_HUMAN	NA	NA	NA	92.6	28.90%	20.102407	10.663453	12.3	123.1172638
QUANT 2.0 (SN Standard)	week3.Antrum	PS-28482_KF_week4_AntrumRep3_20251028084308	NA	PS-28482_KF_week4_AntrumRep3_20251028084308.raw	3	FXN	Q16595	6	Homo sapiens	Q16595	Frataxin, mitochondrial	Q16595	FRDA_HUMAN	NA	NA	NA	96.3	33.30%	23.03592	39.117336	25.1	301.3040161
QUANT 2.0 (SN Standard)	week3.Antrum	PS-28482_KF_week4_AntrumRep3_20251028084308	NA	PS-28482_KF_week4_AntrumRep3_20251028084308.raw	3	ECM1	Q16610	15	Homo sapiens	Q16610	Extracellular matrix protein 1	Q16610	ECM1_HUMAN	NA	NA	NA	100	29.10%	25.719957	50.849617	405.2	703.6893311
QUANT 2.0 (SN Standard)	week3.Antrum	PS-28482_KF_week4_AntrumRep3_20251028084308	NA	PS-28482_KF_week4_AntrumRep3_20251028084308.raw	3	NTRK2	Q16620	7	Homo sapiens	Q16620	BDNF/NT-3 growth factors receptor	Q16620	NTRK2_HUMAN	NA	NA	NA	59.3	9.50%	18.723349	35.150665	4.3	84.47994995
QUANT 2.0 (SN Standard)	week3.Antrum	PS-28482_KF_week4_AntrumRep3_20251028084308	NA	PS-28482_KF_week4_AntrumRep3_20251028084308.raw	3	STX1A	Q16623	15	Homo sapiens	Q16623	Syntaxin-1A	Q16623	STX1A_HUMAN	NA	NA	NA	96.3	27.80%	23.654114	52.457027	681.5	319.2792969
QUANT 2.0 (SN Standard)	week3.Antrum	PS-28482_KF_week4_AntrumRep3_20251028084308	NA	PS-28482_KF_week4_AntrumRep3_20251028084308.raw	3	OCLN	Q16625	11	Homo sapiens	Q16625	Occludin	Q16625	OCLN_HUMAN	NA	NA	NA	100	21.50%	25.139282	40.63756	106.4	258.3395691
QUANT 2.0 (SN Standard)	week3.Antrum	PS-28482_KF_week4_AntrumRep3_20251028084308	NA	PS-28482_KF_week4_AntrumRep3_20251028084308.raw	3	SRSF7	Q16629	10	Homo sapiens	Q16629	Serine/arginine-rich splicing factor 7	Q16629	SRSF7_HUMAN	NA	NA	NA	100	28.20%	22.722454	47.096474	372.3	719.4981689
QUANT 2.0 (SN Standard)	week3.Antrum	PS-28482_KF_week4_AntrumRep3_20251028084308	NA	PS-28482_KF_week4_AntrumRep3_20251028084308.raw	3	CPSF6	Q16630	13	Homo sapiens	Q16630	Cleavage and polyadenylation specificity factor subunit 6	Q16630	CPSF6_HUMAN	NA	NA	NA	88.9	26.90%	19.488775	10.793033	6	136.964447
QUANT 2.0 (SN Standard)	week3.Antrum	PS-28482_KF_week4_AntrumRep3_20251028084308	NA	PS-28482_KF_week4_AntrumRep3_20251028084308.raw	3	DBN1	Q16643	20	Homo sapiens	Q16643	Drebrin	Q16643	DREB_HUMAN	NA	NA	NA	100	27.90%	25.06357	50.84323	289	427.5063477
QUANT 2.0 (SN Standard)	week3.Antrum	PS-28482_KF_week4_AntrumRep3_20251028084308	NA	PS-28482_KF_week4_AntrumRep3_20251028084308.raw	3	MAPKAPK3	Q16644	4	Homo sapiens	Q16644	MAP kinase-activated protein kinase 3	Q16644	MAPK3_HUMAN	NA	NA	NA	37	16.80%	14.231958	19.225313	1.8	37.87740326
QUANT 2.0 (SN Standard)	week3.Antrum	PS-28482_KF_week4_AntrumRep3_20251028084308	NA	PS-28482_KF_week4_AntrumRep3_20251028084308.raw	3	PRSS8	Q16651	6	Homo sapiens	Q16651	Prostasin	Q16651	PRSS8_HUMAN	NA	NA	NA	100	21.90%	28.943031	48.09298	606.5	577.3623047
QUANT 2.0 (SN Standard)	week3.Antrum	PS-28482_KF_week4_AntrumRep3_20251028084308	NA	PS-28482_KF_week4_AntrumRep3_20251028084308.raw	3	MOG	Q16653	5	Homo sapiens	Q16653	Myelin-oligodendrocyte glycoprotein	Q16653	MOG_HUMAN	NA	NA	NA	85.2	14.20%	22.874344	47.67155	53.3	319.5299072
QUANT 2.0 (SN Standard)	week3.Antrum	PS-28482_KF_week4_AntrumRep3_20251028084308	NA	PS-28482_KF_week4_AntrumRep3_20251028084308.raw	3	FSCN1	Q16658	24	Homo sapiens	Q16658	Fascin	Q16658	FSCN1_HUMAN	NA	NA	NA	100	45.20%	28.80818	57.712795	420.1	235.0213623
QUANT 2.0 (SN Standard)	week3.Antrum	PS-28482_KF_week4_AntrumRep3_20251028084308	NA	PS-28482_KF_week4_AntrumRep3_20251028084308.raw	3	MIA	Q16674	3	Homo sapiens	Q16674	Melanoma-derived growth regulatory protein	Q16674	MIA_HUMAN	NA	NA	NA	88.9	14.50%	19.637014	36.042213	458.4	1146.026001
QUANT 2.0 (SN Standard)	week3.Antrum	PS-28482_KF_week4_AntrumRep3_20251028084308	NA	PS-28482_KF_week4_AntrumRep3_20251028084308.raw	3	DECR1	Q16698	19	Homo sapiens	Q16698	2,4-dienoyl-CoA reductase [(3E)-enoyl-CoA-producing], mitochondrial	Q16698	DECR_HUMAN	NA	NA	NA	100	61.50%	24.568161	42.505013	168.1	160.5265961
QUANT 2.0 (SN Standard)	week3.Antrum	PS-28482_KF_week4_AntrumRep3_20251028084308	NA	PS-28482_KF_week4_AntrumRep3_20251028084308.raw	3	MAN2A1	Q16706	38	Homo sapiens	Q16706	Alpha-mannosidase 2	Q16706	MA2A1_HUMAN	NA	NA	NA	88.9	36.60%	22.655594	41.096058	2.2	31.09856796
QUANT 2.0 (SN Standard)	week3.Antrum	PS-28482_KF_week4_AntrumRep3_20251028084308	NA	PS-28482_KF_week4_AntrumRep3_20251028084308.raw	3	NDUFA5	Q16718	9	Homo sapiens	Q16718	NADH dehydrogenase [ubiquinone] 1 alpha subcomplex subunit 5	Q16718	NDUA5_HUMAN	NA	NA	NA	96.3	69.80%	28.602678	52.133728	278.4	219.9498291
QUANT 2.0 (SN Standard)	week3.Antrum	PS-28482_KF_week4_AntrumRep3_20251028084308	NA	PS-28482_KF_week4_AntrumRep3_20251028084308.raw	3	KYNU	Q16719	5	Homo sapiens	Q16719	Kynureninase	Q16719	KYNU_HUMAN	NA	NA	NA	59.3	12%	17.798798	23.7069	4.1	54.73239517
QUANT 2.0 (SN Standard)	week3.Antrum	PS-28482_KF_week4_AntrumRep3_20251028084308	NA	PS-28482_KF_week4_AntrumRep3_20251028084308.raw	3	ATP2B3	Q16720	27	Homo sapiens	Q16720	Plasma membrane calcium-transporting ATPase 3	Q16720	AT2B3_HUMAN	NA	NA	NA	96.3	24.30%	24.609629	49.433456	113.5	125.0285263
QUANT 2.0 (SN Standard)	week3.Antrum	PS-28482_KF_week4_AntrumRep3_20251028084308	NA	PS-28482_KF_week4_AntrumRep3_20251028084308.raw	3	CLPP	Q16740	10	Homo sapiens	Q16740	ATP-dependent Clp protease proteolytic subunit, mitochondrial	Q16740	CLPP_HUMAN	NA	NA	NA	100	41.50%	24.294949	45.947937	78.8	198.8478241
QUANT 2.0 (SN Standard)	week3.Antrum	PS-28482_KF_week4_AntrumRep3_20251028084308	NA	PS-28482_KF_week4_AntrumRep3_20251028084308.raw	3	TST	Q16762	19	Homo sapiens	Q16762	Thiosulfate sulfurtransferase	Q16762	THTR_HUMAN	NA	NA	NA	100	66.30%	28.42604	57.323116	885.8	744.9957886
QUANT 2.0 (SN Standard)	week3.Antrum	PS-28482_KF_week4_AntrumRep3_20251028084308	NA	PS-28482_KF_week4_AntrumRep3_20251028084308.raw	3	QPCT	Q16769	3	Homo sapiens	Q16769	Glutaminyl-peptide cyclotransferase	Q16769	QPCT_HUMAN	NA	NA	NA	96.3	13.30%	21.391405	50.14967	55.1	431.3028564
QUANT 2.0 (SN Standard)	week3.Antrum	PS-28482_KF_week4_AntrumRep3_20251028084308	NA	PS-28482_KF_week4_AntrumRep3_20251028084308.raw	3	GUK1	Q16774	6	Homo sapiens	Q16774	Guanylate kinase	Q16774	KGUA_HUMAN	NA	NA	NA	100	43.70%	26.228336	37.204792	60.9	193.5674744
QUANT 2.0 (SN Standard)	week3.Antrum	PS-28482_KF_week4_AntrumRep3_20251028084308	NA	PS-28482_KF_week4_AntrumRep3_20251028084308.raw	3	HAGH	Q16775	11	Homo sapiens	Q16775	Hydroxyacylglutathione hydrolase, mitochondrial	Q16775	GLO2_HUMAN	NA	NA	NA	100	44.80%	24.755259	40.340073	84.5	94.4595108
QUANT 2.0 (SN Standard)	week3.Antrum	PS-28482_KF_week4_AntrumRep3_20251028084308	NA	PS-28482_KF_week4_AntrumRep3_20251028084308.raw	3	H2AC20	Q16777	11	Homo sapiens	Q16777	Histone H2A type 2-C	Q16777	H2A2C_HUMAN	NA	NA	NA	81.5	49.60%	26.592182	50.939514	27677.4	NA
QUANT 2.0 (SN Standard)	week3.Antrum	PS-28482_KF_week4_AntrumRep3_20251028084308	NA	PS-28482_KF_week4_AntrumRep3_20251028084308.raw	3	LAMA3	Q16787	27	Homo sapiens	Q16787	Laminin subunit alpha-3	Q16787	LAMA3_HUMAN	NA	NA	NA	100	8.30%	26.699211	44.191036	11	191.1813049
QUANT 2.0 (SN Standard)	week3.Antrum	PS-28482_KF_week4_AntrumRep3_20251028084308	NA	PS-28482_KF_week4_AntrumRep3_20251028084308.raw	3	CA9	Q16790	6	Homo sapiens	Q16790	Carbonic anhydrase 9	Q16790	CAH9_HUMAN	NA	NA	NA	92.6	17.20%	29.160093	19.937763	1.2	30.01920319
QUANT 2.0 (SN Standard)	week3.Antrum	PS-28482_KF_week4_AntrumRep3_20251028084308	NA	PS-28482_KF_week4_AntrumRep3_20251028084308.raw	3	NDUFA9	Q16795	18	Homo sapiens	Q16795	NADH dehydrogenase [ubiquinone] 1 alpha subcomplex subunit 9, mitochondrial	Q16795	NDUA9_HUMAN	NA	NA	NA	96.3	49.30%	24.32065	35.63091	29.8	309.4419556
QUANT 2.0 (SN Standard)	week3.Antrum	PS-28482_KF_week4_AntrumRep3_20251028084308	NA	PS-28482_KF_week4_AntrumRep3_20251028084308.raw	3	ME3	Q16798	17	Homo sapiens	Q16798	NADP-dependent malic enzyme, mitochondrial	Q16798	MAON_HUMAN	NA	NA	NA	96.3	33.30%	24.507763	48.051033	106.2	222.9689941
QUANT 2.0 (SN Standard)	week3.Antrum	PS-28482_KF_week4_AntrumRep3_20251028084308	NA	PS-28482_KF_week4_AntrumRep3_20251028084308.raw	3	RTN1	Q16799	6	Homo sapiens	Q16799	Reticulon-1	Q16799	RTN1_HUMAN	NA	NA	NA	96.3	6.40%	22.539097	48.938362	88.8	488.2814941
QUANT 2.0 (SN Standard)	week3.Antrum	PS-28482_KF_week4_AntrumRep3_20251028084308	NA	PS-28482_KF_week4_AntrumRep3_20251028084308.raw	3	PCK2	Q16822	37	Homo sapiens	Q16822	Phosphoenolpyruvate carboxykinase [GTP], mitochondrial	Q16822	PCKGM_HUMAN	NA	NA	NA	100	64.80%	24.929512	40.2889	30.7	110.3857498
QUANT 2.0 (SN Standard)	week3.Antrum	PS-28482_KF_week4_AntrumRep3_20251028084308	NA	PS-28482_KF_week4_AntrumRep3_20251028084308.raw	3	HADH	Q16836	20	Homo sapiens	Q16836	Hydroxyacyl-coenzyme A dehydrogenase, mitochondrial	Q16836	HCDH_HUMAN	NA	NA	NA	100	61.80%	27.363409	46.63668	216.5	289.8171692
QUANT 2.0 (SN Standard)	week3.Antrum	PS-28482_KF_week4_AntrumRep3_20251028084308	NA	PS-28482_KF_week4_AntrumRep3_20251028084308.raw	3	PTPRN	Q16849	4	Homo sapiens	Q16849	Receptor-type tyrosine-protein phosphatase-like N	Q16849	PTPRN_HUMAN	NA	NA	NA	70.4	5.10%	19.90227	21.013369	4.2	91.88426971
QUANT 2.0 (SN Standard)	week3.Antrum	PS-28482_KF_week4_AntrumRep3_20251028084308	NA	PS-28482_KF_week4_AntrumRep3_20251028084308.raw	3	CYP51A1	Q16850	23	Homo sapiens	Q16850	Lanosterol 14-alpha demethylase	Q16850	CP51A_HUMAN	NA	NA	NA	77.8	42.40%	19.982426	25.494835	3.4	47.86549377
QUANT 2.0 (SN Standard)	week3.Antrum	PS-28482_KF_week4_AntrumRep3_20251028084308	NA	PS-28482_KF_week4_AntrumRep3_20251028084308.raw	3	UGP2	Q16851	30	Homo sapiens	Q16851	UTP--glucose-1-phosphate uridylyltransferase	Q16851	UGPA_HUMAN	NA	NA	NA	100	57.70%	26.7488	47.952984	391.2	260.6693115
QUANT 2.0 (SN Standard)	week3.Antrum	PS-28482_KF_week4_AntrumRep3_20251028084308	NA	PS-28482_KF_week4_AntrumRep3_20251028084308.raw	3	ATP6V1F	Q16864	4	Homo sapiens	Q16864	V-type proton ATPase subunit F	Q16864	VATF_HUMAN	NA	NA	NA	100	37%	23.31879	42.102436	248.7	444.3960876
QUANT 2.0 (SN Standard)	week3.Antrum	PS-28482_KF_week4_AntrumRep3_20251028084308	NA	PS-28482_KF_week4_AntrumRep3_20251028084308.raw	3	TXNRD1	Q16881	27	Homo sapiens	Q16881	Thioredoxin reductase 1, cytoplasmic	Q16881	TRXR1_HUMAN	NA	NA	NA	100	49.20%	28.412922	53.850163	475.8	535.0001221
QUANT 2.0 (SN Standard)	week3.Antrum	PS-28482_KF_week4_AntrumRep3_20251028084308	NA	PS-28482_KF_week4_AntrumRep3_20251028084308.raw	3	IMMT	Q16891	63	Homo sapiens	Q16891	MICOS complex subunit MIC60	Q16891	MIC60_HUMAN	NA	NA	NA	100	65.70%	27.609962	52.59982	465.1	259.970459
QUANT 2.0 (SN Standard)	week3.Antrum	PS-28482_KF_week4_AntrumRep3_20251028084308	NA	PS-28482_KF_week4_AntrumRep3_20251028084308.raw	3	ARHGAP44	Q17R89	6	Homo sapiens	Q17R89	Rho GTPase-activating protein 44	Q17R89	RHG44_HUMAN	NA	NA	NA	81.5	4.90%	22.636797	49.31022	18.4	205.8742065
QUANT 2.0 (SN Standard)	week3.Antrum	PS-28482_KF_week4_AntrumRep3_20251028084308	NA	PS-28482_KF_week4_AntrumRep3_20251028084308.raw	3	FAM98C	Q17RN3	5	Homo sapiens	Q17RN3	Protein FAM98C	Q17RN3	FA98C_HUMAN	NA	NA	NA	55.6	19.20%	16.255722	18.030664	2.1	48.22940063
QUANT 2.0 (SN Standard)	week3.Antrum	PS-28482_KF_week4_AntrumRep3_20251028084308	NA	PS-28482_KF_week4_AntrumRep3_20251028084308.raw	3	HNRNPUL2	Q1KMD3	30	Homo sapiens	Q1KMD3	Heterogeneous nuclear ribonucleoprotein U-like protein 2	Q1KMD3	HNRL2_HUMAN	NA	NA	NA	100	43%	25.944183	44.507145	106.9	133.300415
QUANT 2.0 (SN Standard)	week3.Antrum	PS-28482_KF_week4_AntrumRep3_20251028084308	NA	PS-28482_KF_week4_AntrumRep3_20251028084308.raw	3	INF2	Q27J81	32	Homo sapiens	Q27J81	Inverted formin-2	Q27J81	INF2_HUMAN	NA	NA	NA	100	25.60%	26.313131	46.806343	19.7	93.32246399
QUANT 2.0 (SN Standard)	week3.Antrum	PS-28482_KF_week4_AntrumRep3_20251028084308	NA	PS-28482_KF_week4_AntrumRep3_20251028084308.raw	3	AAK1	Q2M2I8	18	Homo sapiens	Q2M2I8	AP2-associated protein kinase 1	Q2M2I8	AAK1_HUMAN	NA	NA	NA	92.6	23.20%	22.74096	46.237076	741.8	287.0169983
QUANT 2.0 (SN Standard)	week3.Antrum	PS-28482_KF_week4_AntrumRep3_20251028084308	NA	PS-28482_KF_week4_AntrumRep3_20251028084308.raw	3	WASHC4	Q2M389	10	Homo sapiens	Q2M389	WASH complex subunit 4	Q2M389	WASC4_HUMAN	NA	NA	NA	66.7	6.90%	22.592607	21.187737	1.6	38.76148605
QUANT 2.0 (SN Standard)	week3.Antrum	PS-28482_KF_week4_AntrumRep3_20251028084308	NA	PS-28482_KF_week4_AntrumRep3_20251028084308.raw	3	IAH1	Q2TAA2	6	Homo sapiens	Q2TAA2	Isoamyl acetate-hydrolyzing esterase 1 homolog	Q2TAA2	IAH1_HUMAN	NA	NA	NA	96.3	27.80%	21.09392	33.14359	52.1	237.6545563
QUANT 2.0 (SN Standard)	week3.Antrum	PS-28482_KF_week4_AntrumRep3_20251028084308	NA	PS-28482_KF_week4_AntrumRep3_20251028084308.raw	3	SMU1	Q2TAY7	7	Homo sapiens	Q2TAY7	WD40 repeat-containing protein SMU1	Q2TAY7	SMU1_HUMAN	NA	NA	NA	92.6	14.80%	21.365767	42.161827	11.6	78.54745483
QUANT 2.0 (SN Standard)	week3.Antrum	PS-28482_KF_week4_AntrumRep3_20251028084308	NA	PS-28482_KF_week4_AntrumRep3_20251028084308.raw	3	FER1L6	Q2WGJ9	87	Homo sapiens	Q2WGJ9	Fer-1-like protein 6	Q2WGJ9	FR1L6_HUMAN	NA	NA	NA	100	53.70%	29.109953	53.798744	206	197.2645264
QUANT 2.0 (SN Standard)	week3.Antrum	PS-28482_KF_week4_AntrumRep3_20251028084308	NA	PS-28482_KF_week4_AntrumRep3_20251028084308.raw	3	SLC4A8	Q2Y0W8	6	Homo sapiens	Q2Y0W8	Electroneutral sodium bicarbonate exchanger 1	Q2Y0W8	S4A8_HUMAN	NA	NA	NA	59.3	7.40%	17.582357	39.77158	0.8	44.76934052
QUANT 2.0 (SN Standard)	week3.Antrum	PS-28482_KF_week4_AntrumRep3_20251028084308	NA	PS-28482_KF_week4_AntrumRep3_20251028084308.raw	3	LRRFIP1	Q32MZ4	36	Homo sapiens	Q32MZ4	Leucine-rich repeat flightless-interacting protein 1	Q32MZ4	LRRF1_HUMAN	NA	NA	NA	100	43.10%	27.801477	43.52067	120.4	251.8772278
QUANT 2.0 (SN Standard)	week3.Antrum	PS-28482_KF_week4_AntrumRep3_20251028084308	NA	PS-28482_KF_week4_AntrumRep3_20251028084308.raw	3	LGALS9B;LGALS9C	Q3B8N2;Q6DKI2	7	Homo sapiens	Q3B8N2;Q6DKI2	Galectin-9B;Galectin-9C	Q3B8N2;Q6DKI2	LEG9B_HUMAN;LEG9C_HUMAN	NA	NA	NA	40.7	14%;14%	16.878607	45.547825	63;59.5	379.8409424
QUANT 2.0 (SN Standard)	week3.Antrum	PS-28482_KF_week4_AntrumRep3_20251028084308	NA	PS-28482_KF_week4_AntrumRep3_20251028084308.raw	3	MAP7D1	Q3KQU3	9	Homo sapiens	Q3KQU3	MAP7 domain-containing protein 1	Q3KQU3	MA7D1_HUMAN	NA	NA	NA	66.7	3.30%	22.857864	28.989344	2	73.36980438
QUANT 2.0 (SN Standard)	week3.Antrum	PS-28482_KF_week4_AntrumRep3_20251028084308	NA	PS-28482_KF_week4_AntrumRep3_20251028084308.raw	3	TKFC	Q3LXA3	22	Homo sapiens	Q3LXA3	Triokinase/FMN cyclase	Q3LXA3	TKFC_HUMAN	NA	NA	NA	92.6	53.20%	23.453548	31.995544	14.1	66.45387268
QUANT 2.0 (SN Standard)	week3.Antrum	PS-28482_KF_week4_AntrumRep3_20251028084308	NA	PS-28482_KF_week4_AntrumRep3_20251028084308.raw	3	LSM12	Q3MHD2	5	Homo sapiens	Q3MHD2	Protein LSM12 homolog	Q3MHD2	LSM12_HUMAN	NA	NA	NA	92.6	27.70%	23.448488	52.247345	50.2	169.0500946
QUANT 2.0 (SN Standard)	week3.Antrum	PS-28482_KF_week4_AntrumRep3_20251028084308	NA	PS-28482_KF_week4_AntrumRep3_20251028084308.raw	3	TMEM30B	Q3MIR4	1	Homo sapiens	Q3MIR4	Cell cycle control protein 50B	Q3MIR4	CC50B_HUMAN	NA	NA	NA	63	4%	17.46921	7.739508	2.3	43.0137825
QUANT 2.0 (SN Standard)	week3.Antrum	PS-28482_KF_week4_AntrumRep3_20251028084308	NA	PS-28482_KF_week4_AntrumRep3_20251028084308.raw	3	MUCL3	Q3MIW9	6	Homo sapiens	Q3MIW9	Mucin-like protein 3	Q3MIW9	MUCL3_HUMAN	NA	NA	NA	77.8	8.90%	20.71912	49.46412	268	728.3981323
QUANT 2.0 (SN Standard)	week3.Antrum	PS-28482_KF_week4_AntrumRep3_20251028084308	NA	PS-28482_KF_week4_AntrumRep3_20251028084308.raw	3	HSDL1	Q3SXM5	6	Homo sapiens	Q3SXM5	Inactive hydroxysteroid dehydrogenase-like protein 1	Q3SXM5	HSDL1_HUMAN	NA	NA	NA	44.4	12.70%	13.903711	11.866002	1.5	31.73924065
QUANT 2.0 (SN Standard)	week3.Antrum	PS-28482_KF_week4_AntrumRep3_20251028084308	NA	PS-28482_KF_week4_AntrumRep3_20251028084308.raw	3	SLC25A52	Q3SY17	2	Homo sapiens	Q3SY17	Mitochondrial nicotinamide adenine dinucleotide transporter SLC25A52	Q3SY17	S2552_HUMAN	NA	NA	NA	14.8	5.40%	13.061839	25.967638	8.5	NA
QUANT 2.0 (SN Standard)	week3.Antrum	PS-28482_KF_week4_AntrumRep3_20251028084308	NA	PS-28482_KF_week4_AntrumRep3_20251028084308.raw	3	KRT71	Q3SY84	20	Homo sapiens	Q3SY84	Keratin, type II cytoskeletal 71	Q3SY84	K2C71_HUMAN	NA	NA	NA	33.3	32.50%	23.27329	51.64785	133.3	64.12866211
QUANT 2.0 (SN Standard)	week3.Antrum	PS-28482_KF_week4_AntrumRep3_20251028084308	NA	PS-28482_KF_week4_AntrumRep3_20251028084308.raw	3	RABL6	Q3YEC7	7	Homo sapiens	Q3YEC7	Rab-like protein 6	Q3YEC7	RABL6_HUMAN	NA	NA	NA	96.3	6%	22.102495	44.89584	25.2	299.6624146
QUANT 2.0 (SN Standard)	week3.Antrum	PS-28482_KF_week4_AntrumRep3_20251028084308	NA	PS-28482_KF_week4_AntrumRep3_20251028084308.raw	3	TIMM50	Q3ZCQ8	5	Homo sapiens	Q3ZCQ8	Mitochondrial import inner membrane translocase subunit TIM50	Q3ZCQ8	TIM50_HUMAN	NA	NA	NA	63	13%	17.365343	38.422962	2.2	39.28253555
QUANT 2.0 (SN Standard)	week3.Antrum	PS-28482_KF_week4_AntrumRep3_20251028084308	NA	PS-28482_KF_week4_AntrumRep3_20251028084308.raw	3	LGALSL	Q3ZCW2	8	Homo sapiens	Q3ZCW2	Galectin-related protein	Q3ZCW2	LEGL_HUMAN	NA	NA	NA	100	51.70%	19.754004	32.555878	116.9	237.9776611
QUANT 2.0 (SN Standard)	week3.Antrum	PS-28482_KF_week4_AntrumRep3_20251028084308	NA	PS-28482_KF_week4_AntrumRep3_20251028084308.raw	3	PARP14	Q460N5	7	Homo sapiens	Q460N5	Protein mono-ADP-ribosyltransferase PARP14	Q460N5	PAR14_HUMAN	NA	NA	NA	74.1	4.10%	21.089409	38.092686	0.4	44.13679886
QUANT 2.0 (SN Standard)	week3.Antrum	PS-28482_KF_week4_AntrumRep3_20251028084308	NA	PS-28482_KF_week4_AntrumRep3_20251028084308.raw	3	GLYR1	Q49A26	8	Homo sapiens	Q49A26	Putative oxidoreductase GLYR1	Q49A26	GLYR1_HUMAN	NA	NA	NA	70.4	8%	13.819307	42.428158	3.8	55.08493042
QUANT 2.0 (SN Standard)	week3.Antrum	PS-28482_KF_week4_AntrumRep3_20251028084308	NA	PS-28482_KF_week4_AntrumRep3_20251028084308.raw	3	VPS26B	Q4G0F5	10	Homo sapiens	Q4G0F5	Vacuolar protein sorting-associated protein 26B	Q4G0F5	VP26B_HUMAN	NA	NA	NA	100	35.10%	25.016861	42.979267	99.1	140.5088196
QUANT 2.0 (SN Standard)	week3.Antrum	PS-28482_KF_week4_AntrumRep3_20251028084308	NA	PS-28482_KF_week4_AntrumRep3_20251028084308.raw	3	NADK2	Q4G0N4	8	Homo sapiens	Q4G0N4	NAD kinase 2, mitochondrial	Q4G0N4	NAKD2_HUMAN	NA	NA	NA	92.6	17.20%	20.082233	33.546494	20.6	114.4576416
QUANT 2.0 (SN Standard)	week3.Antrum	PS-28482_KF_week4_AntrumRep3_20251028084308	NA	PS-28482_KF_week4_AntrumRep3_20251028084308.raw	3	ACSF3	Q4G176	9	Homo sapiens	Q4G176	Malonate--CoA ligase ACSF3, mitochondrial	Q4G176	ACSF3_HUMAN	NA	NA	NA	59.3	18.60%	12.7345295	23.80658	0.7	25.81097794
QUANT 2.0 (SN Standard)	week3.Antrum	PS-28482_KF_week4_AntrumRep3_20251028084308	NA	PS-28482_KF_week4_AntrumRep3_20251028084308.raw	3	PREPL	Q4J6C6	8	Homo sapiens	Q4J6C6	Prolyl endopeptidase-like	Q4J6C6	PPCEL_HUMAN	NA	NA	NA	66.7	12.70%	11.267886	16.242708	0.6	24.18149948
QUANT 2.0 (SN Standard)	week3.Antrum	PS-28482_KF_week4_AntrumRep3_20251028084308	NA	PS-28482_KF_week4_AntrumRep3_20251028084308.raw	3	GRIPAP1	Q4V328	31	Homo sapiens	Q4V328	GRIP1-associated protein 1	Q4V328	GRAP1_HUMAN	NA	NA	NA	100	33.10%	26.078886	29.109478	19.3	86.66929626
QUANT 2.0 (SN Standard)	week3.Antrum	PS-28482_KF_week4_AntrumRep3_20251028084308	NA	PS-28482_KF_week4_AntrumRep3_20251028084308.raw	3	MIX23	Q4VC31	5	Homo sapiens	Q4VC31	Protein MIX23	Q4VC31	MIX23_HUMAN	NA	NA	NA	100	37.50%	21.333487	25.706846	77.1	308.3361816
QUANT 2.0 (SN Standard)	week3.Antrum	PS-28482_KF_week4_AntrumRep3_20251028084308	NA	PS-28482_KF_week4_AntrumRep3_20251028084308.raw	3	FAM98B	Q52LJ0	8	Homo sapiens	Q52LJ0	Protein FAM98B	Q52LJ0	FA98B_HUMAN	NA	NA	NA	66.7	18.70%	18.897478	46.658752	8.5	11.13959599
QUANT 2.0 (SN Standard)	week3.Antrum	PS-28482_KF_week4_AntrumRep3_20251028084308	NA	PS-28482_KF_week4_AntrumRep3_20251028084308.raw	3	PDCD4	Q53EL6	15	Homo sapiens	Q53EL6	Programmed cell death protein 4	Q53EL6	PDCD4_HUMAN	NA	NA	NA	100	38.40%	25.243263	42.401665	42.5	246.0119324
QUANT 2.0 (SN Standard)	week3.Antrum	PS-28482_KF_week4_AntrumRep3_20251028084308	NA	PS-28482_KF_week4_AntrumRep3_20251028084308.raw	3	TP53I3	Q53FA7	11	Homo sapiens	Q53FA7	Quinone oxidoreductase PIG3	Q53FA7	QORX_HUMAN	NA	NA	NA	100	32.50%	23.606604	39.927288	179.5	160.0855408
QUANT 2.0 (SN Standard)	week3.Antrum	PS-28482_KF_week4_AntrumRep3_20251028084308	NA	PS-28482_KF_week4_AntrumRep3_20251028084308.raw	3	SLC44A4	Q53GD3	5	Homo sapiens	Q53GD3	Choline transporter-like protein 4	Q53GD3	CTL4_HUMAN	NA	NA	NA	96.3	6.30%	30.128428	47.870026	30.7	266.9230957
QUANT 2.0 (SN Standard)	week3.Antrum	PS-28482_KF_week4_AntrumRep3_20251028084308	NA	PS-28482_KF_week4_AntrumRep3_20251028084308.raw	3	HSD17B12	Q53GQ0	17	Homo sapiens	Q53GQ0	Very-long-chain 3-oxoacyl-CoA reductase	Q53GQ0	DHB12_HUMAN	NA	NA	NA	92.6	52.90%	24.303425	39.69086	68.8	138.9216156
QUANT 2.0 (SN Standard)	week3.Antrum	PS-28482_KF_week4_AntrumRep3_20251028084308	NA	PS-28482_KF_week4_AntrumRep3_20251028084308.raw	3	AGK	Q53H12	18	Homo sapiens	Q53H12	Acylglycerol kinase, mitochondrial	Q53H12	AGK_HUMAN	NA	NA	NA	96.3	30.60%	21.866346	43.915443	30.5	183.2303467
QUANT 2.0 (SN Standard)	week3.Antrum	PS-28482_KF_week4_AntrumRep3_20251028084308	NA	PS-28482_KF_week4_AntrumRep3_20251028084308.raw	3	LACTB2	Q53H82	11	Homo sapiens	Q53H82	Endoribonuclease LACTB2	Q53H82	LACB2_HUMAN	NA	NA	NA	96.3	49.30%	26.08263	46.86132	42.1	146.6582947
QUANT 2.0 (SN Standard)	week3.Antrum	PS-28482_KF_week4_AntrumRep3_20251028084308	NA	PS-28482_KF_week4_AntrumRep3_20251028084308.raw	3	PYCR3	Q53H96	4	Homo sapiens	Q53H96	Pyrroline-5-carboxylate reductase 3	Q53H96	P5CR3_HUMAN	NA	NA	NA	70.4	21.20%	17.119076	45.793037	21.8	371.2313538
QUANT 2.0 (SN Standard)	week3.Antrum	PS-28482_KF_week4_AntrumRep3_20251028084308	NA	PS-28482_KF_week4_AntrumRep3_20251028084308.raw	3	EIPR1	Q53HC9	5	Homo sapiens	Q53HC9	EARP and GARP complex-interacting protein 1	Q53HC9	EIPR1_HUMAN	NA	NA	NA	100	10.10%	24.483875	42.184776	31.4	297.8544922
QUANT 2.0 (SN Standard)	week3.Antrum	PS-28482_KF_week4_AntrumRep3_20251028084308	NA	PS-28482_KF_week4_AntrumRep3_20251028084308.raw	3	ASPRV1	Q53RT3	3	Homo sapiens	Q53RT3	Retroviral-like aspartic protease 1	Q53RT3	APRV1_HUMAN	NA	NA	NA	96.3	15.20%	24.262072	38.797363	14.3	114.6784515
QUANT 2.0 (SN Standard)	week3.Antrum	PS-28482_KF_week4_AntrumRep3_20251028084308	NA	PS-28482_KF_week4_AntrumRep3_20251028084308.raw	3	COBLL1	Q53SF7	8	Homo sapiens	Q53SF7	Cordon-bleu protein-like 1	Q53SF7	COBL1_HUMAN	NA	NA	NA	96.3	9.40%	23.14205	19.563337	11.7	393.6220703
QUANT 2.0 (SN Standard)	week3.Antrum	PS-28482_KF_week4_AntrumRep3_20251028084308	NA	PS-28482_KF_week4_AntrumRep3_20251028084308.raw	3	HS1BP3	Q53T59	10	Homo sapiens	Q53T59	HCLS1-binding protein 3	Q53T59	H1BP3_HUMAN	NA	NA	NA	92.6	31.60%	21.773111	25.744488	5.5	40.60647202
QUANT 2.0 (SN Standard)	week3.Antrum	PS-28482_KF_week4_AntrumRep3_20251028084308	NA	PS-28482_KF_week4_AntrumRep3_20251028084308.raw	3	ACTBL2	Q562R1	4	Homo sapiens	Q562R1	Beta-actin-like protein 2	Q562R1	ACTBL_HUMAN	NA	NA	NA	100	23.10%	18.0355	28.856075	47.8	376.230072
QUANT 2.0 (SN Standard)	week3.Antrum	PS-28482_KF_week4_AntrumRep3_20251028084308	NA	PS-28482_KF_week4_AntrumRep3_20251028084308.raw	3	OCIAD2	Q56VL3	11	Homo sapiens	Q56VL3	OCIA domain-containing protein 2	Q56VL3	OCAD2_HUMAN	NA	NA	NA	100	59.70%	26.02869	46.07845	147.7	230.1321716
QUANT 2.0 (SN Standard)	week3.Antrum	PS-28482_KF_week4_AntrumRep3_20251028084308	NA	PS-28482_KF_week4_AntrumRep3_20251028084308.raw	3	HSP90AB3P	Q58FF7	2	Homo sapiens	Q58FF7	Putative heat shock protein HSP 90-beta-3	Q58FF7	H90B3_HUMAN	NA	NA	NA	70.4	4.40%	17.679007	32.29407	5.7	158.2419891
QUANT 2.0 (SN Standard)	week3.Antrum	PS-28482_KF_week4_AntrumRep3_20251028084308	NA	PS-28482_KF_week4_AntrumRep3_20251028084308.raw	3	RUNDC3A	Q59EK9	4	Homo sapiens	Q59EK9	RUN domain-containing protein 3A	Q59EK9	RUN3A_HUMAN	NA	NA	NA	25.9	6.10%	18.469234	19.830736	1.8	41.10879517
QUANT 2.0 (SN Standard)	week3.Antrum	PS-28482_KF_week4_AntrumRep3_20251028084308	NA	PS-28482_KF_week4_AntrumRep3_20251028084308.raw	3	FLG2	Q5D862	42	Homo sapiens	Q5D862	Filaggrin-2	Q5D862	FILA2_HUMAN	NA	NA	NA	100	31.70%	26.416903	50.048832	123.2	151.7333527
QUANT 2.0 (SN Standard)	week3.Antrum	PS-28482_KF_week4_AntrumRep3_20251028084308	NA	PS-28482_KF_week4_AntrumRep3_20251028084308.raw	3	RILPL1	Q5EBL4	2	Homo sapiens	Q5EBL4	RILP-like protein 1	Q5EBL4	RIPL1_HUMAN	NA	NA	NA	55.6	5.70%	12.7269335	29.02701	3.5	39.90678406
QUANT 2.0 (SN Standard)	week3.Antrum	PS-28482_KF_week4_AntrumRep3_20251028084308	NA	PS-28482_KF_week4_AntrumRep3_20251028084308.raw	3	PDZD11	Q5EBL8	5	Homo sapiens	Q5EBL8	PDZ domain-containing protein 11	Q5EBL8	PDZ11_HUMAN	NA	NA	NA	100	39.30%	21.996107	41.882538	71.4	97.44819641
QUANT 2.0 (SN Standard)	week3.Antrum	PS-28482_KF_week4_AntrumRep3_20251028084308	NA	PS-28482_KF_week4_AntrumRep3_20251028084308.raw	3	CMPK2	Q5EBM0	10	Homo sapiens	Q5EBM0	UMP-CMP kinase 2, mitochondrial	Q5EBM0	CMPK2_HUMAN	NA	NA	NA	81.5	23.80%	16.752113	39.842	36	152.0221252
QUANT 2.0 (SN Standard)	week3.Antrum	PS-28482_KF_week4_AntrumRep3_20251028084308	NA	PS-28482_KF_week4_AntrumRep3_20251028084308.raw	3	PRRT3	Q5FWE3	4	Homo sapiens	Q5FWE3	Proline-rich transmembrane protein 3	Q5FWE3	PRRT3_HUMAN	NA	NA	NA	55.6	2.40%	10.226727	25.891376	6.8	141.8440857
QUANT 2.0 (SN Standard)	week3.Antrum	PS-28482_KF_week4_AntrumRep3_20251028084308	NA	PS-28482_KF_week4_AntrumRep3_20251028084308.raw	3	MIA3	Q5JRA6	41	Homo sapiens	Q5JRA6	Transport and Golgi organization protein 1 homolog	Q5JRA6	TGO1_HUMAN	NA	NA	NA	100	21.80%	24.976257	40.66223	44.3	219.8201599
QUANT 2.0 (SN Standard)	week3.Antrum	PS-28482_KF_week4_AntrumRep3_20251028084308	NA	PS-28482_KF_week4_AntrumRep3_20251028084308.raw	3	PITRM1	Q5JRX3	23	Homo sapiens	Q5JRX3	Presequence protease, mitochondrial	Q5JRX3	PREP_HUMAN	NA	NA	NA	96.3	25%	22.661833	27.729153	10.3	299.5383301
QUANT 2.0 (SN Standard)	week3.Antrum	PS-28482_KF_week4_AntrumRep3_20251028084308	NA	PS-28482_KF_week4_AntrumRep3_20251028084308.raw	3	NHLRC3	Q5JS37	5	Homo sapiens	Q5JS37	NHL repeat-containing protein 3	Q5JS37	NHLC3_HUMAN	NA	NA	NA	100	15.60%	19.44626	22.150557	17	136.387207
QUANT 2.0 (SN Standard)	week3.Antrum	PS-28482_KF_week4_AntrumRep3_20251028084308	NA	PS-28482_KF_week4_AntrumRep3_20251028084308.raw	3	WDR44	Q5JSH3	14	Homo sapiens	Q5JSH3	WD repeat-containing protein 44	Q5JSH3	WDR44_HUMAN	NA	NA	NA	85.2	16.20%	21.777296	45.20527	2.1	59.98789215
QUANT 2.0 (SN Standard)	week3.Antrum	PS-28482_KF_week4_AntrumRep3_20251028084308	NA	PS-28482_KF_week4_AntrumRep3_20251028084308.raw	3	TJAP1	Q5JTD0	7	Homo sapiens	Q5JTD0	Tight junction-associated protein 1	Q5JTD0	TJAP1_HUMAN	NA	NA	NA	40.7	12.40%	11.687857	21.213596	2	66.85894012
QUANT 2.0 (SN Standard)	week3.Antrum	PS-28482_KF_week4_AntrumRep3_20251028084308	NA	PS-28482_KF_week4_AntrumRep3_20251028084308.raw	3	LRRC73	Q5JTD7	3	Homo sapiens	Q5JTD7	Leucine-rich repeat-containing protein 73	Q5JTD7	LRC73_HUMAN	NA	NA	NA	59.3	15.80%	19.291779	32.11584	31.6	156.0086365
QUANT 2.0 (SN Standard)	week3.Antrum	PS-28482_KF_week4_AntrumRep3_20251028084308	NA	PS-28482_KF_week4_AntrumRep3_20251028084308.raw	3	COA6	Q5JTJ3	3	Homo sapiens	Q5JTJ3	Cytochrome c oxidase assembly factor 6 homolog	Q5JTJ3	COA6_HUMAN	NA	NA	NA	88.9	22.40%	24.483362	44.127357	25.5	102.1762924
QUANT 2.0 (SN Standard)	week3.Antrum	PS-28482_KF_week4_AntrumRep3_20251028084308	NA	PS-28482_KF_week4_AntrumRep3_20251028084308.raw	3	TOR1AIP1	Q5JTV8	11	Homo sapiens	Q5JTV8	Torsin-1A-interacting protein 1	Q5JTV8	TOIP1_HUMAN	NA	NA	NA	100	14.10%	28.248915	57.142494	19.2	256.0874939
QUANT 2.0 (SN Standard)	week3.Antrum	PS-28482_KF_week4_AntrumRep3_20251028084308	NA	PS-28482_KF_week4_AntrumRep3_20251028084308.raw	3	TOR2A	Q5JU69	2	Homo sapiens	Q5JU69	Torsin-2A	Q5JU69	TOR2A_HUMAN	NA	NA	NA	59.3	4%	16.580416	15.642558	4.2	72.13472748
QUANT 2.0 (SN Standard)	week3.Antrum	PS-28482_KF_week4_AntrumRep3_20251028084308	NA	PS-28482_KF_week4_AntrumRep3_20251028084308.raw	3	IQSEC2	Q5JU85	24	Homo sapiens	Q5JU85	IQ motif and SEC7 domain-containing protein 2	Q5JU85	IQEC2_HUMAN	NA	NA	NA	85.2	20.20%	21.396687	39.730164	21.1	113.0093002
QUANT 2.0 (SN Standard)	week3.Antrum	PS-28482_KF_week4_AntrumRep3_20251028084308	NA	PS-28482_KF_week4_AntrumRep3_20251028084308.raw	3	SLC27A3	Q5K4L6	15	Homo sapiens	Q5K4L6	Solute carrier family 27 member 3	Q5K4L6	S27A3_HUMAN	NA	NA	NA	51.9	24%	22.197468	17.413998	6.1	183.3782196
QUANT 2.0 (SN Standard)	week3.Antrum	PS-28482_KF_week4_AntrumRep3_20251028084308	NA	PS-28482_KF_week4_AntrumRep3_20251028084308.raw	3	SAMD9	Q5K651	15	Homo sapiens	Q5K651	Sterile alpha motif domain-containing protein 9	Q5K651	SAMD9_HUMAN	NA	NA	NA	81.5	7.70%	22.094511	30.851002	3.7	88.99141693
QUANT 2.0 (SN Standard)	week3.Antrum	PS-28482_KF_week4_AntrumRep3_20251028084308	NA	PS-28482_KF_week4_AntrumRep3_20251028084308.raw	3	SPECC1	Q5M775	10	Homo sapiens	Q5M775	Cytospin-B	Q5M775	CYTSB_HUMAN	NA	NA	NA	74.1	11.20%	16.908583	25.294222	1.1	69.93827057
QUANT 2.0 (SN Standard)	week3.Antrum	PS-28482_KF_week4_AntrumRep3_20251028084308	NA	PS-28482_KF_week4_AntrumRep3_20251028084308.raw	3	WDR45B	Q5MNZ6	5	Homo sapiens	Q5MNZ6	WD repeat domain phosphoinositide-interacting protein 3	Q5MNZ6	WIPI3_HUMAN	NA	NA	NA	66.7	7.80%	13.087175	26.381895	3.5	60.12250519
QUANT 2.0 (SN Standard)	week3.Antrum	PS-28482_KF_week4_AntrumRep3_20251028084308	NA	PS-28482_KF_week4_AntrumRep3_20251028084308.raw	3	TBCEL	Q5QJ74	2	Homo sapiens	Q5QJ74	Tubulin-specific chaperone cofactor E-like protein	Q5QJ74	TBCEL_HUMAN	NA	NA	NA	44.4	7.30%	9.665758	30.72835	2.7	62.09696198
QUANT 2.0 (SN Standard)	week3.Antrum	PS-28482_KF_week4_AntrumRep3_20251028084308	NA	PS-28482_KF_week4_AntrumRep3_20251028084308.raw	3	TTC38	Q5R3I4	13	Homo sapiens	Q5R3I4	Tetratricopeptide repeat protein 38	Q5R3I4	TTC38_HUMAN	NA	NA	NA	100	29%	21.841095	21.53767	5.1	21.79671288
QUANT 2.0 (SN Standard)	week3.Antrum	PS-28482_KF_week4_AntrumRep3_20251028084308	NA	PS-28482_KF_week4_AntrumRep3_20251028084308.raw	3	EXOSC6	Q5RKV6	4	Homo sapiens	Q5RKV6	Exosome complex component MTR3	Q5RKV6	EXOS6_HUMAN	NA	NA	NA	40.7	15.40%	16.056473	9.855187	4.3	47.16056824
QUANT 2.0 (SN Standard)	week3.Antrum	PS-28482_KF_week4_AntrumRep3_20251028084308	NA	PS-28482_KF_week4_AntrumRep3_20251028084308.raw	3	PPM1L	Q5SGD2	5	Homo sapiens	Q5SGD2	Protein phosphatase 1L	Q5SGD2	PPM1L_HUMAN	NA	NA	NA	59.3	11.10%	10.76122	17.250278	1.6	34.1423111
QUANT 2.0 (SN Standard)	week3.Antrum	PS-28482_KF_week4_AntrumRep3_20251028084308	NA	PS-28482_KF_week4_AntrumRep3_20251028084308.raw	3	TTC39A	Q5SRH9	6	Homo sapiens	Q5SRH9	Tetratricopeptide repeat protein 39A	Q5SRH9	TT39A_HUMAN	NA	NA	NA	63	9%	12.09162	14.747208	6.8	231.9346619
QUANT 2.0 (SN Standard)	week3.Antrum	PS-28482_KF_week4_AntrumRep3_20251028084308	NA	PS-28482_KF_week4_AntrumRep3_20251028084308.raw	3	HP1BP3	Q5SSJ5	29	Homo sapiens	Q5SSJ5	Heterochromatin protein 1-binding protein 3	Q5SSJ5	HP1B3_HUMAN	NA	NA	NA	100	35.10%	26.03199	43.36083	43	202.556778
QUANT 2.0 (SN Standard)	week3.Antrum	PS-28482_KF_week4_AntrumRep3_20251028084308	NA	PS-28482_KF_week4_AntrumRep3_20251028084308.raw	3	CEP170	Q5SW79	5	Homo sapiens	Q5SW79	Centrosomal protein of 170 kDa	Q5SW79	CE170_HUMAN	NA	NA	NA	33.3	1.40%	14.086334	28.81207	0.7	65.76074219
QUANT 2.0 (SN Standard)	week3.Antrum	PS-28482_KF_week4_AntrumRep3_20251028084308	NA	PS-28482_KF_week4_AntrumRep3_20251028084308.raw	3	ODR4	Q5SWX8	6	Homo sapiens	Q5SWX8	Protein odr-4 homolog	Q5SWX8	ODR4_HUMAN	NA	NA	NA	40.7	12.60%	15.519245	17.540531	2.8	69.19779968
QUANT 2.0 (SN Standard)	week3.Antrum	PS-28482_KF_week4_AntrumRep3_20251028084308	NA	PS-28482_KF_week4_AntrumRep3_20251028084308.raw	3	SNAPC4	Q5SXM2	1	Homo sapiens	Q5SXM2	snRNA-activating protein complex subunit 4	Q5SXM2	SNPC4_HUMAN	NA	NA	NA	70.4	1.30%	14.013908	37.4162	41.4	3188.780273
QUANT 2.0 (SN Standard)	week3.Antrum	PS-28482_KF_week4_AntrumRep3_20251028084308	NA	PS-28482_KF_week4_AntrumRep3_20251028084308.raw	3	CELF3	Q5SZQ8	4	Homo sapiens	Q5SZQ8	CUGBP Elav-like family member 3	Q5SZQ8	CELF3_HUMAN	NA	NA	NA	0	7.50%	12.108947	40.684048	23.5	NA
QUANT 2.0 (SN Standard)	week3.Antrum	PS-28482_KF_week4_AntrumRep3_20251028084308	NA	PS-28482_KF_week4_AntrumRep3_20251028084308.raw	3	HYI	Q5T013	3	Homo sapiens	Q5T013	Putative hydroxypyruvate isomerase	Q5T013	HYI_HUMAN	NA	NA	NA	63	11.90%	20.560472	19.10004	3.9	61.74476624
QUANT 2.0 (SN Standard)	week3.Antrum	PS-28482_KF_week4_AntrumRep3_20251028084308	NA	PS-28482_KF_week4_AntrumRep3_20251028084308.raw	3	FNBP1L	Q5T0N5	12	Homo sapiens	Q5T0N5	Formin-binding protein 1-like	Q5T0N5	FBP1L_HUMAN	NA	NA	NA	100	19%	20.611576	26.362598	34.6	297.9831848
QUANT 2.0 (SN Standard)	week3.Antrum	PS-28482_KF_week4_AntrumRep3_20251028084308	NA	PS-28482_KF_week4_AntrumRep3_20251028084308.raw	3	C6orf132	Q5T0Z8	18	Homo sapiens	Q5T0Z8	Uncharacterized protein C6orf132	Q5T0Z8	CF132_HUMAN	NA	NA	NA	100	18%	23.710897	40.22856	6.3	108.8910675
QUANT 2.0 (SN Standard)	week3.Antrum	PS-28482_KF_week4_AntrumRep3_20251028084308	NA	PS-28482_KF_week4_AntrumRep3_20251028084308.raw	3	CHCHD2P9;CHCHD2	Q5T1J5;Q9Y6H1	1	Homo sapiens	Q5T1J5;Q9Y6H1	Putative coiled-coil-helix-coiled-coil-helix domain-containing protein CHCHD2P9, mitochondrial;Coiled-coil-helix-coiled-coil-helix domain-containing protein 2	Q5T1J5;Q9Y6H1	CHCH9_HUMAN;CHCH2_HUMAN	NA	NA	NA	100	18.5%;18.5%	17.792114	26.817099	89;89	533.8452148
QUANT 2.0 (SN Standard)	week3.Antrum	PS-28482_KF_week4_AntrumRep3_20251028084308	NA	PS-28482_KF_week4_AntrumRep3_20251028084308.raw	3	HECTD3	Q5T447	7	Homo sapiens	Q5T447	E3 ubiquitin-protein ligase HECTD3	Q5T447	HECD3_HUMAN	NA	NA	NA	77.8	8%	13.688212	21.296436	2.7	63.40609741
QUANT 2.0 (SN Standard)	week3.Antrum	PS-28482_KF_week4_AntrumRep3_20251028084308	NA	PS-28482_KF_week4_AntrumRep3_20251028084308.raw	3	UBR4	Q5T4S7	59	Homo sapiens	Q5T4S7	E3 ubiquitin-protein ligase UBR4	Q5T4S7	UBR4_HUMAN	NA	NA	NA	100	10.80%	21.575453	44.776077	4.7	80.31391907
QUANT 2.0 (SN Standard)	week3.Antrum	PS-28482_KF_week4_AntrumRep3_20251028084308	NA	PS-28482_KF_week4_AntrumRep3_20251028084308.raw	3	STXBP5	Q5T5C0	10	Homo sapiens	Q5T5C0	Syntaxin-binding protein 5	Q5T5C0	STXB5_HUMAN	NA	NA	NA	88.9	12.30%	21.412376	33.252007	23.5	163.0460358
QUANT 2.0 (SN Standard)	week3.Antrum	PS-28482_KF_week4_AntrumRep3_20251028084308	NA	PS-28482_KF_week4_AntrumRep3_20251028084308.raw	3	KIAA1217	Q5T5P2	39	Homo sapiens	Q5T5P2	Sickle tail protein homolog	Q5T5P2	SKT_HUMAN	NA	NA	NA	96.3	17.70%	20.821224	41.76783	20.5	203.0995178
QUANT 2.0 (SN Standard)	week3.Antrum	PS-28482_KF_week4_AntrumRep3_20251028084308	NA	PS-28482_KF_week4_AntrumRep3_20251028084308.raw	3	ARHGAP21	Q5T5U3	7	Homo sapiens	Q5T5U3	Rho GTPase-activating protein 21	Q5T5U3	RHG21_HUMAN	NA	NA	NA	70.4	3.30%	18.911457	26.02422	0.5	56.35159302
QUANT 2.0 (SN Standard)	week3.Antrum	PS-28482_KF_week4_AntrumRep3_20251028084308	NA	PS-28482_KF_week4_AntrumRep3_20251028084308.raw	3	AVPI1	Q5T686	1	Homo sapiens	Q5T686	Arginine vasopressin-induced protein 1	Q5T686	AVPI1_HUMAN	NA	NA	NA	59.3	14.30%	16.961351	44.690914	66	527.7047119
QUANT 2.0 (SN Standard)	week3.Antrum	PS-28482_KF_week4_AntrumRep3_20251028084308	NA	PS-28482_KF_week4_AntrumRep3_20251028084308.raw	3	UBAP2	Q5T6F2	5	Homo sapiens	Q5T6F2	Ubiquitin-associated protein 2	Q5T6F2	UBAP2_HUMAN	NA	NA	NA	81.5	5.70%	14.355281	18.231611	2.7	45.29430389
QUANT 2.0 (SN Standard)	week3.Antrum	PS-28482_KF_week4_AntrumRep3_20251028084308	NA	PS-28482_KF_week4_AntrumRep3_20251028084308.raw	3	C9orf64	Q5T6V5	6	Homo sapiens	Q5T6V5	Queuosine salvage protein	Q5T6V5	QSPP_HUMAN	NA	NA	NA	100	22.30%	18.921171	31.554136	12	75.64572144
QUANT 2.0 (SN Standard)	week3.Antrum	PS-28482_KF_week4_AntrumRep3_20251028084308	NA	PS-28482_KF_week4_AntrumRep3_20251028084308.raw	3	KPRP	Q5T749	5	Homo sapiens	Q5T749	Keratinocyte proline-rich protein	Q5T749	KPRP_HUMAN	NA	NA	NA	96.3	5.50%	28.295494	44.295254	191.8	2589.623779
QUANT 2.0 (SN Standard)	week3.Antrum	PS-28482_KF_week4_AntrumRep3_20251028084308	NA	PS-28482_KF_week4_AntrumRep3_20251028084308.raw	3	XP32	Q5T750	2	Homo sapiens	Q5T750	Skin-specific protein 32	Q5T750	XP32_HUMAN	NA	NA	NA	100	3.60%	26.017027	53.465668	297.9	3575.372803
QUANT 2.0 (SN Standard)	week3.Antrum	PS-28482_KF_week4_AntrumRep3_20251028084308	NA	PS-28482_KF_week4_AntrumRep3_20251028084308.raw	3	GPR158	Q5T848	5	Homo sapiens	Q5T848	Probable G-protein coupled receptor 158	Q5T848	GP158_HUMAN	NA	NA	NA	63	4.90%	16.54802	31.44029	10.6	86.30867004
QUANT 2.0 (SN Standard)	week3.Antrum	PS-28482_KF_week4_AntrumRep3_20251028084308	NA	PS-28482_KF_week4_AntrumRep3_20251028084308.raw	3	ACBD5	Q5T8D3	12	Homo sapiens	Q5T8D3	Acyl-CoA-binding domain-containing protein 5	Q5T8D3	ACBD5_HUMAN	NA	NA	NA	96.3	20.80%	23.616043	28.987183	14.6	89.06951141
QUANT 2.0 (SN Standard)	week3.Antrum	PS-28482_KF_week4_AntrumRep3_20251028084308	NA	PS-28482_KF_week4_AntrumRep3_20251028084308.raw	3	ATAD3B	Q5T9A4	2	Homo sapiens	Q5T9A4	ATPase family AAA domain-containing protein 3B	Q5T9A4	ATD3B_HUMAN	NA	NA	NA	77.8	1.90%	19.64899	41.9801	25.5	458.2558899
QUANT 2.0 (SN Standard)	week3.Antrum	PS-28482_KF_week4_AntrumRep3_20251028084308	NA	PS-28482_KF_week4_AntrumRep3_20251028084308.raw	3	FRY	Q5TBA9	9	Homo sapiens	Q5TBA9	Protein furry homolog	Q5TBA9	FRY_HUMAN	NA	NA	NA	44.4	3.20%	11.673754	12.80025	0.1	15.76237202
QUANT 2.0 (SN Standard)	week3.Antrum	PS-28482_KF_week4_AntrumRep3_20251028084308	NA	PS-28482_KF_week4_AntrumRep3_20251028084308.raw	3	BCL2L15	Q5TBC7	3	Homo sapiens	Q5TBC7	Bcl-2-like protein 15	Q5TBC7	B2L15_HUMAN	NA	NA	NA	63	12.90%	17.876923	32.483883	23.4	210.5025635
QUANT 2.0 (SN Standard)	week3.Antrum	PS-28482_KF_week4_AntrumRep3_20251028084308	NA	PS-28482_KF_week4_AntrumRep3_20251028084308.raw	3	MAGI3	Q5TCQ9	6	Homo sapiens	Q5TCQ9	Membrane-associated guanylate kinase, WW and PDZ domain-containing protein 3	Q5TCQ9	MAGI3_HUMAN	NA	NA	NA	74.1	1.60%	16.225502	10.572073	0.5	43.29654694
QUANT 2.0 (SN Standard)	week3.Antrum	PS-28482_KF_week4_AntrumRep3_20251028084308	NA	PS-28482_KF_week4_AntrumRep3_20251028084308.raw	3	DDI2	Q5TDH0	9	Homo sapiens	Q5TDH0	Protein DDI1 homolog 2	Q5TDH0	DDI2_HUMAN	NA	NA	NA	74.1	35.80%	22.775602	9.759273	6	68.97628784
QUANT 2.0 (SN Standard)	week3.Antrum	PS-28482_KF_week4_AntrumRep3_20251028084308	NA	PS-28482_KF_week4_AntrumRep3_20251028084308.raw	3	H3-2	Q5TEC6	1	Homo sapiens	Q5TEC6	Histone HIST2H3PS2	Q5TEC6	H3PS2_HUMAN	NA	NA	NA	100	8.10%	30.318317	43.896435	843.2	2951.345947
QUANT 2.0 (SN Standard)	week3.Antrum	PS-28482_KF_week4_AntrumRep3_20251028084308	NA	PS-28482_KF_week4_AntrumRep3_20251028084308.raw	3	SOGA3	Q5TF21	19	Homo sapiens	Q5TF21	Protein SOGA3	Q5TF21	SOGA3_HUMAN	NA	NA	NA	77.8	18.60%	17.976128	37.157845	9.1	130.2980957
QUANT 2.0 (SN Standard)	week3.Antrum	PS-28482_KF_week4_AntrumRep3_20251028084308	NA	PS-28482_KF_week4_AntrumRep3_20251028084308.raw	3	MICOS10	Q5TGZ0	4	Homo sapiens	Q5TGZ0	MICOS complex subunit MIC10	Q5TGZ0	MIC10_HUMAN	NA	NA	NA	77.8	20.50%	6.498573	20.909222	26.3	65.67964172
QUANT 2.0 (SN Standard)	week3.Antrum	PS-28482_KF_week4_AntrumRep3_20251028084308	NA	PS-28482_KF_week4_AntrumRep3_20251028084308.raw	3	LYRM7	Q5U5X0	2	Homo sapiens	Q5U5X0	Complex III assembly factor LYRM7	Q5U5X0	LYRM7_HUMAN	NA	NA	NA	77.8	24%	13.968056	22.791552	119.4	358.1998596
QUANT 2.0 (SN Standard)	week3.Antrum	PS-28482_KF_week4_AntrumRep3_20251028084308	NA	PS-28482_KF_week4_AntrumRep3_20251028084308.raw	3	AGBL2	Q5U5Z8	2	Homo sapiens	Q5U5Z8	Cytosolic carboxypeptidase 2	Q5U5Z8	CBPC2_HUMAN	NA	NA	NA	100	2.40%	23.147291	51.940205	35.3	882.0983887
QUANT 2.0 (SN Standard)	week3.Antrum	PS-28482_KF_week4_AntrumRep3_20251028084308	NA	PS-28482_KF_week4_AntrumRep3_20251028084308.raw	3	ABHD17B	Q5VST6	3	Homo sapiens	Q5VST6	Alpha/beta hydrolase domain-containing protein 17B	Q5VST6	AB17B_HUMAN	NA	NA	NA	85.2	14.90%	16.931301	12.282068	7.8	66.29656982
QUANT 2.0 (SN Standard)	week3.Antrum	PS-28482_KF_week4_AntrumRep3_20251028084308	NA	PS-28482_KF_week4_AntrumRep3_20251028084308.raw	3	CDC42BPA	Q5VT25	6	Homo sapiens	Q5VT25	Serine/threonine-protein kinase MRCK alpha	Q5VT25	MRCKA_HUMAN	NA	NA	NA	88.9	4%	13.933611	33.057705	8.2	369.7188721
QUANT 2.0 (SN Standard)	week3.Antrum	PS-28482_KF_week4_AntrumRep3_20251028084308	NA	PS-28482_KF_week4_AntrumRep3_20251028084308.raw	3	DNAI4	Q5VTH9	1	Homo sapiens	Q5VTH9	Dynein axonemal intermediate chain 4	Q5VTH9	DNAI4_HUMAN	NA	NA	NA	63	1.20%	20.860146	16.926304	9.9	514.1377563
QUANT 2.0 (SN Standard)	week3.Antrum	PS-28482_KF_week4_AntrumRep3_20251028084308	NA	PS-28482_KF_week4_AntrumRep3_20251028084308.raw	3	PDE4DIP	Q5VU43	2	Homo sapiens	Q5VU43	Myomegalin	Q5VU43	MYOME_HUMAN	NA	NA	NA	37	0.70%	7.0590954	23.157442	0.8	111.3916397
QUANT 2.0 (SN Standard)	week3.Antrum	PS-28482_KF_week4_AntrumRep3_20251028084308	NA	PS-28482_KF_week4_AntrumRep3_20251028084308.raw	3	FAM171A1	Q5VUB5	4	Homo sapiens	Q5VUB5	Protein FAM171A1	Q5VUB5	F1711_HUMAN	NA	NA	NA	55.6	5.40%	9.931804	26.150011	0.5	19.18389893
QUANT 2.0 (SN Standard)	week3.Antrum	PS-28482_KF_week4_AntrumRep3_20251028084308	NA	PS-28482_KF_week4_AntrumRep3_20251028084308.raw	3	ARHGEF16	Q5VV41	20	Homo sapiens	Q5VV41	Rho guanine nucleotide exchange factor 16	Q5VV41	ARHGG_HUMAN	NA	NA	NA	88.9	33%	20.521856	26.184542	28.4	179.7061157
QUANT 2.0 (SN Standard)	week3.Antrum	PS-28482_KF_week4_AntrumRep3_20251028084308	NA	PS-28482_KF_week4_AntrumRep3_20251028084308.raw	3	BROX	Q5VW32	8	Homo sapiens	Q5VW32	BRO1 domain-containing protein BROX	Q5VW32	BROX_HUMAN	NA	NA	NA	100	23.40%	27.719952	50.333595	61.9	228.7474213
QUANT 2.0 (SN Standard)	week3.Antrum	PS-28482_KF_week4_AntrumRep3_20251028084308	NA	PS-28482_KF_week4_AntrumRep3_20251028084308.raw	3	C1QL3	Q5VWW1	2	Homo sapiens	Q5VWW1	Complement C1q-like protein 3	Q5VWW1	C1QL3_HUMAN	NA	NA	NA	29.6	5.50%	5.9200563	9.730835	5.9	89.13396454
QUANT 2.0 (SN Standard)	week3.Antrum	PS-28482_KF_week4_AntrumRep3_20251028084308	NA	PS-28482_KF_week4_AntrumRep3_20251028084308.raw	3	LYPLAL1	Q5VWZ2	5	Homo sapiens	Q5VWZ2	Lysophospholipase-like protein 1	Q5VWZ2	LYPL1_HUMAN	NA	NA	NA	59.3	17.30%	18.226778	13.19493	16.3	260.5212402
QUANT 2.0 (SN Standard)	week3.Antrum	PS-28482_KF_week4_AntrumRep3_20251028084308	NA	PS-28482_KF_week4_AntrumRep3_20251028084308.raw	3	ECPAS	Q5VYK3	13	Homo sapiens	Q5VYK3	Proteasome adapter and scaffold protein ECM29	Q5VYK3	ECM29_HUMAN	NA	NA	NA	92.6	7.20%	16.525583	35.16013	1.5	72.64174652
QUANT 2.0 (SN Standard)	week3.Antrum	PS-28482_KF_week4_AntrumRep3_20251028084308	NA	PS-28482_KF_week4_AntrumRep3_20251028084308.raw	3	ANKRD22	Q5VYY1	6	Homo sapiens	Q5VYY1	Ankyrin repeat domain-containing protein 22	Q5VYY1	ANR22_HUMAN	NA	NA	NA	85.2	23.60%	17.70571	26.490122	2.8	33.10538483
QUANT 2.0 (SN Standard)	week3.Antrum	PS-28482_KF_week4_AntrumRep3_20251028084308	NA	PS-28482_KF_week4_AntrumRep3_20251028084308.raw	3	DENND4C	Q5VZ89	16	Homo sapiens	Q5VZ89	DENN domain-containing protein 4C	Q5VZ89	DEN4C_HUMAN	NA	NA	NA	88.9	7.70%	26.314972	44.3928	2.5	122.1642151
QUANT 2.0 (SN Standard)	week3.Antrum	PS-28482_KF_week4_AntrumRep3_20251028084308	NA	PS-28482_KF_week4_AntrumRep3_20251028084308.raw	3	CARMIL1	Q5VZK9	15	Homo sapiens	Q5VZK9	F-actin-uncapping protein LRRC16A	Q5VZK9	CARL1_HUMAN	NA	NA	NA	81.5	9.30%	17.795107	33.703632	2.8	47.99396515
QUANT 2.0 (SN Standard)	week3.Antrum	PS-28482_KF_week4_AntrumRep3_20251028084308	NA	PS-28482_KF_week4_AntrumRep3_20251028084308.raw	3	MICOS13	Q5XKP0	4	Homo sapiens	Q5XKP0	MICOS complex subunit MIC13	Q5XKP0	MIC13_HUMAN	NA	NA	NA	77.8	68.60%	19.37059	26.597979	47.9	239.7105865
QUANT 2.0 (SN Standard)	week3.Antrum	PS-28482_KF_week4_AntrumRep3_20251028084308	NA	PS-28482_KF_week4_AntrumRep3_20251028084308.raw	3	PLCXD3	Q63HM9	6	Homo sapiens	Q63HM9	PI-PLC X domain-containing protein 3	Q63HM9	PLCX3_HUMAN	NA	NA	NA	44.4	13.10%	17.079275	29.46249	2.5	32.82130432
QUANT 2.0 (SN Standard)	week3.Antrum	PS-28482_KF_week4_AntrumRep3_20251028084308	NA	PS-28482_KF_week4_AntrumRep3_20251028084308.raw	3	TNS2	Q63HR2	4	Homo sapiens	Q63HR2	Tensin-2	Q63HR2	TNS2_HUMAN	NA	NA	NA	11.1	2.60%	12.6788025	15.543276	1.1	NA
QUANT 2.0 (SN Standard)	week3.Antrum	PS-28482_KF_week4_AntrumRep3_20251028084308	NA	PS-28482_KF_week4_AntrumRep3_20251028084308.raw	3	WASHC2A	Q641Q2	13	Homo sapiens	Q641Q2	WASH complex subunit 2A	Q641Q2	WAC2A_HUMAN	NA	NA	NA	33.3	12.40%	15.345525	21.603249	0.9	NA
QUANT 2.0 (SN Standard)	week3.Antrum	PS-28482_KF_week4_AntrumRep3_20251028084308	NA	PS-28482_KF_week4_AntrumRep3_20251028084308.raw	3	LPCAT4	Q643R3	10	Homo sapiens	Q643R3	Lysophospholipid acyltransferase LPCAT4	Q643R3	LPCT4_HUMAN	NA	NA	NA	92.6	20.60%	20.287752	41.036983	7.1	88.80401611
QUANT 2.0 (SN Standard)	week3.Antrum	PS-28482_KF_week4_AntrumRep3_20251028084308	NA	PS-28482_KF_week4_AntrumRep3_20251028084308.raw	3	FAM91A1	Q658Y4	1	Homo sapiens	Q658Y4	Protein FAM91A1	Q658Y4	F91A1_HUMAN	NA	NA	NA	44.4	1.60%	27.03516	17.34549	2.3	102.948967
QUANT 2.0 (SN Standard)	week3.Antrum	PS-28482_KF_week4_AntrumRep3_20251028084308	NA	PS-28482_KF_week4_AntrumRep3_20251028084308.raw	3	TBC1D9B	Q66K14	4	Homo sapiens	Q66K14	TBC1 domain family member 9B	Q66K14	TBC9B_HUMAN	NA	NA	NA	51.9	1.40%	8.547476	17.77566	0.7	20.20735168
QUANT 2.0 (SN Standard)	week3.Antrum	PS-28482_KF_week4_AntrumRep3_20251028084308	NA	PS-28482_KF_week4_AntrumRep3_20251028084308.raw	3	PPP2R2D	Q66LE6	4	Homo sapiens	Q66LE6	Serine/threonine-protein phosphatase 2A 55 kDa regulatory subunit B delta isoform	Q66LE6	2ABD_HUMAN	NA	NA	NA	44.4	9.70%	12.196726	11.199713	8.4	185.4650269
QUANT 2.0 (SN Standard)	week3.Antrum	PS-28482_KF_week4_AntrumRep3_20251028084308	NA	PS-28482_KF_week4_AntrumRep3_20251028084308.raw	3	ATG16L1	Q676U5	8	Homo sapiens	Q676U5	Autophagy-related protein 16-1	Q676U5	A16L1_HUMAN	NA	NA	NA	74.1	12.40%	24.549864	25.754442	5.6	89.08903503
QUANT 2.0 (SN Standard)	week3.Antrum	PS-28482_KF_week4_AntrumRep3_20251028084308	NA	PS-28482_KF_week4_AntrumRep3_20251028084308.raw	3	RAP1GAP2	Q684P5	7	Homo sapiens	Q684P5	Rap1 GTPase-activating protein 2	Q684P5	RPGP2_HUMAN	NA	NA	NA	92.6	4.80%	20.33118	45.308727	62.2	1087.736694
QUANT 2.0 (SN Standard)	week3.Antrum	PS-28482_KF_week4_AntrumRep3_20251028084308	NA	PS-28482_KF_week4_AntrumRep3_20251028084308.raw	3	GLT8D1	Q68CQ7	2	Homo sapiens	Q68CQ7	Glycosyltransferase 8 domain-containing protein 1	Q68CQ7	GL8D1_HUMAN	NA	NA	NA	55.6	4.90%	14.071098	17.508783	1.4	29.92183685
QUANT 2.0 (SN Standard)	week3.Antrum	PS-28482_KF_week4_AntrumRep3_20251028084308	NA	PS-28482_KF_week4_AntrumRep3_20251028084308.raw	3	NCR3LG1	Q68D85	2	Homo sapiens	Q68D85	Natural cytotoxicity triggering receptor 3 ligand 1	Q68D85	NR3L1_HUMAN	NA	NA	NA	44.4	3.50%	12.639371	25.256453	1	26.49701309
QUANT 2.0 (SN Standard)	week3.Antrum	PS-28482_KF_week4_AntrumRep3_20251028084308	NA	PS-28482_KF_week4_AntrumRep3_20251028084308.raw	3	MBLAC2	Q68D91	7	Homo sapiens	Q68D91	Acyl-coenzyme A thioesterase MBLAC2	Q68D91	MBLC2_HUMAN	NA	NA	NA	33.3	12.90%	20.408861	33.81147	1.7	35.86953735
QUANT 2.0 (SN Standard)	week3.Antrum	PS-28482_KF_week4_AntrumRep3_20251028084308	NA	PS-28482_KF_week4_AntrumRep3_20251028084308.raw	3	KCTD16	Q68DU8	14	Homo sapiens	Q68DU8	BTB/POZ domain-containing protein KCTD16	Q68DU8	KCD16_HUMAN	NA	NA	NA	88.9	23.10%	21.892479	38.905453	208.3	141.5811462
QUANT 2.0 (SN Standard)	week3.Antrum	PS-28482_KF_week4_AntrumRep3_20251028084308	NA	PS-28482_KF_week4_AntrumRep3_20251028084308.raw	3	STUM	Q69YW2	2	Homo sapiens	Q69YW2	Protein stum homolog	Q69YW2	STUM_HUMAN	NA	NA	NA	81.5	9.20%	23.203514	45.327312	109.6	548.1713257
QUANT 2.0 (SN Standard)	week3.Antrum	PS-28482_KF_week4_AntrumRep3_20251028084308	NA	PS-28482_KF_week4_AntrumRep3_20251028084308.raw	3	CYB5R2	Q6BCY4	10	Homo sapiens	Q6BCY4	NADH-cytochrome b5 reductase 2	Q6BCY4	NB5R2_HUMAN	NA	NA	NA	85.2	38%	15.64769	34.21536	5.6	106.8560028
QUANT 2.0 (SN Standard)	week3.Antrum	PS-28482_KF_week4_AntrumRep3_20251028084308	NA	PS-28482_KF_week4_AntrumRep3_20251028084308.raw	3	REP15	Q6BDI9	9	Homo sapiens	Q6BDI9	Rab15 effector protein	Q6BDI9	REP15_HUMAN	NA	NA	NA	77.8	39%	17.961864	35.842377	19.6	255.3072357
QUANT 2.0 (SN Standard)	week3.Antrum	PS-28482_KF_week4_AntrumRep3_20251028084308	NA	PS-28482_KF_week4_AntrumRep3_20251028084308.raw	3	ATL3	Q6DD88	19	Homo sapiens	Q6DD88	Atlastin-3	Q6DD88	ATLA3_HUMAN	NA	NA	NA	85.2	38.10%	20.932964	34.093708	11	59.18473053
QUANT 2.0 (SN Standard)	week3.Antrum	PS-28482_KF_week4_AntrumRep3_20251028084308	NA	PS-28482_KF_week4_AntrumRep3_20251028084308.raw	3	H2BC20P;H2BC19P	Q6DN03;Q6DRA6	3	Homo sapiens	Q6DN03;Q6DRA6	Putative histone H2B type 2-C;Putative histone H2B type 2-D	Q6DN03;Q6DRA6	H2B2C_HUMAN;H2B2D_HUMAN	NA	NA	NA	40.7	18.1%;21.3%	21.841776	42.248844	205.6;228.4	50.0732193
QUANT 2.0 (SN Standard)	week3.Antrum	PS-28482_KF_week4_AntrumRep3_20251028084308	NA	PS-28482_KF_week4_AntrumRep3_20251028084308.raw	3	IQSEC1	Q6DN90	11	Homo sapiens	Q6DN90	IQ motif and SEC7 domain-containing protein 1	Q6DN90	IQEC1_HUMAN	NA	NA	NA	77.8	13.70%	18.546848	39.262836	22.8	110.0972748
QUANT 2.0 (SN Standard)	week3.Antrum	PS-28482_KF_week4_AntrumRep3_20251028084308	NA	PS-28482_KF_week4_AntrumRep3_20251028084308.raw	3	CDC42BPG	Q6DT37	5	Homo sapiens	Q6DT37	Serine/threonine-protein kinase MRCK gamma	Q6DT37	MRCKG_HUMAN	NA	NA	NA	48.1	1.90%	12.438224	29.595222	0.6	49.1125946
QUANT 2.0 (SN Standard)	week3.Antrum	PS-28482_KF_week4_AntrumRep3_20251028084308	NA	PS-28482_KF_week4_AntrumRep3_20251028084308.raw	3	POLR2M	Q6EEV4	1	Homo sapiens	Q6EEV4	DNA-directed RNA polymerase II subunit GRINL1A, isoforms 4/5	Q6EEV4	GL1AD_HUMAN	NA	NA	NA	100	4.70%	23.546429	52.347218	167	1169.174194
QUANT 2.0 (SN Standard)	week3.Antrum	PS-28482_KF_week4_AntrumRep3_20251028084308	NA	PS-28482_KF_week4_AntrumRep3_20251028084308.raw	3	CARMIL2	Q6F5E8	4	Homo sapiens	Q6F5E8	Capping protein, Arp2/3 and myosin-I linker protein 2	Q6F5E8	CARL2_HUMAN	NA	NA	NA	70.4	2.50%	18.33371	32.243694	4.6	162.0024414
QUANT 2.0 (SN Standard)	week3.Antrum	PS-28482_KF_week4_AntrumRep3_20251028084308	NA	PS-28482_KF_week4_AntrumRep3_20251028084308.raw	3	CIAPIN1	Q6FI81	5	Homo sapiens	Q6FI81	Anamorsin	Q6FI81	CPIN1_HUMAN	NA	NA	NA	77.8	23.70%	13.497688	22.622015	9.4	103.3941956
QUANT 2.0 (SN Standard)	week3.Antrum	PS-28482_KF_week4_AntrumRep3_20251028084308	NA	PS-28482_KF_week4_AntrumRep3_20251028084308.raw	3	PTRHD1	Q6GMV3	7	Homo sapiens	Q6GMV3	Putative peptidyl-tRNA hydrolase PTRHD1	Q6GMV3	PTRD1_HUMAN	NA	NA	NA	100	70%	20.873732	36.411716	46.5	185.8755951
QUANT 2.0 (SN Standard)	week3.Antrum	PS-28482_KF_week4_AntrumRep3_20251028084308	NA	PS-28482_KF_week4_AntrumRep3_20251028084308.raw	3	ABLIM2	Q6H8Q1	2	Homo sapiens	Q6H8Q1	Actin-binding LIM protein 2	Q6H8Q1	ABLM2_HUMAN	NA	NA	NA	51.9	2%	13.987146	40.28959	0.7	25.98751831
QUANT 2.0 (SN Standard)	week3.Antrum	PS-28482_KF_week4_AntrumRep3_20251028084308	NA	PS-28482_KF_week4_AntrumRep3_20251028084308.raw	3	SIGIRR	Q6IA17	4	Homo sapiens	Q6IA17	Single Ig IL-1-related receptor	Q6IA17	SIGIR_HUMAN	NA	NA	NA	77.8	10.50%	21.97846	7.6960454	1.6	36.67114639
QUANT 2.0 (SN Standard)	week3.Antrum	PS-28482_KF_week4_AntrumRep3_20251028084308	NA	PS-28482_KF_week4_AntrumRep3_20251028084308.raw	3	LAMTOR1	Q6IAA8	6	Homo sapiens	Q6IAA8	Ragulator complex protein LAMTOR1	Q6IAA8	LTOR1_HUMAN	NA	NA	NA	100	64.60%	25.438177	52.21627	317.2	439.9174194
QUANT 2.0 (SN Standard)	week3.Antrum	PS-28482_KF_week4_AntrumRep3_20251028084308	NA	PS-28482_KF_week4_AntrumRep3_20251028084308.raw	3	DHRS7B	Q6IAN0	14	Homo sapiens	Q6IAN0	Dehydrogenase/reductase SDR family member 7B	Q6IAN0	DRS7B_HUMAN	NA	NA	NA	74.1	44%	22.11567	32.87691	16.9	152.5107422
QUANT 2.0 (SN Standard)	week3.Antrum	PS-28482_KF_week4_AntrumRep3_20251028084308	NA	PS-28482_KF_week4_AntrumRep3_20251028084308.raw	3	TWF2	Q6IBS0	22	Homo sapiens	Q6IBS0	Twinfilin-2	Q6IBS0	TWF2_HUMAN	NA	NA	NA	100	63.60%	25.358902	51.6531	276.2	167.2745361
QUANT 2.0 (SN Standard)	week3.Antrum	PS-28482_KF_week4_AntrumRep3_20251028084308	NA	PS-28482_KF_week4_AntrumRep3_20251028084308.raw	3	TANGO2	Q6ICL3	3	Homo sapiens	Q6ICL3	Transport and Golgi organization protein 2 homolog	Q6ICL3	TNG2_HUMAN	NA	NA	NA	100	9.10%	23.185183	46.9169	273	4368.084473
QUANT 2.0 (SN Standard)	week3.Antrum	PS-28482_KF_week4_AntrumRep3_20251028084308	NA	PS-28482_KF_week4_AntrumRep3_20251028084308.raw	3	NAPEPLD	Q6IQ20	3	Homo sapiens	Q6IQ20	N-acyl-phosphatidylethanolamine-hydrolyzing phospholipase D	Q6IQ20	NAPEP_HUMAN	NA	NA	NA	44.4	6.90%	14.481333	30.42286	0.6	13.72423649
QUANT 2.0 (SN Standard)	week3.Antrum	PS-28482_KF_week4_AntrumRep3_20251028084308	NA	PS-28482_KF_week4_AntrumRep3_20251028084308.raw	3	RAB12	Q6IQ22	7	Homo sapiens	Q6IQ22	Ras-related protein Rab-12	Q6IQ22	RAB12_HUMAN	NA	NA	NA	66.7	23.80%	22.318289	44.132477	24	160.8982697
QUANT 2.0 (SN Standard)	week3.Antrum	PS-28482_KF_week4_AntrumRep3_20251028084308	NA	PS-28482_KF_week4_AntrumRep3_20251028084308.raw	3	PLEKHA7	Q6IQ23	15	Homo sapiens	Q6IQ23	Pleckstrin homology domain-containing family A member 7	Q6IQ23	PKHA7_HUMAN	NA	NA	NA	74.1	12.70%	26.814215	25.729881	9.1	190.7894592
QUANT 2.0 (SN Standard)	week3.Antrum	PS-28482_KF_week4_AntrumRep3_20251028084308	NA	PS-28482_KF_week4_AntrumRep3_20251028084308.raw	3	KRT80	Q6KB66	28	Homo sapiens	Q6KB66	Keratin, type II cytoskeletal 80	Q6KB66	K2C80_HUMAN	NA	NA	NA	100	47.30%	23.857899	51.614132	141	247.8591003
QUANT 2.0 (SN Standard)	week3.Antrum	PS-28482_KF_week4_AntrumRep3_20251028084308	NA	PS-28482_KF_week4_AntrumRep3_20251028084308.raw	3	B4GALNT3	Q6L9W6	14	Homo sapiens	Q6L9W6	Beta-1,4-N-acetylgalactosaminyltransferase 3	Q6L9W6	B4GN3_HUMAN	NA	NA	NA	66.7	11.70%	19.407057	12.856237	8.4	206.0072784
QUANT 2.0 (SN Standard)	week3.Antrum	PS-28482_KF_week4_AntrumRep3_20251028084308	NA	PS-28482_KF_week4_AntrumRep3_20251028084308.raw	3	RGS7BP	Q6MZT1	4	Homo sapiens	Q6MZT1	Regulator of G-protein signaling 7-binding protein	Q6MZT1	R7BP_HUMAN	NA	NA	NA	40.7	21%	12.3964	9.091896	8.6	128.5397644
QUANT 2.0 (SN Standard)	week3.Antrum	PS-28482_KF_week4_AntrumRep3_20251028084308	NA	PS-28482_KF_week4_AntrumRep3_20251028084308.raw	3	PSAPL1	Q6NUJ1	13	Homo sapiens	Q6NUJ1	Proactivator polypeptide-like 1	Q6NUJ1	SAPL1_HUMAN	NA	NA	NA	100	29.20%	24.053986	49.55043	126.4	569.7397461
QUANT 2.0 (SN Standard)	week3.Antrum	PS-28482_KF_week4_AntrumRep3_20251028084308	NA	PS-28482_KF_week4_AntrumRep3_20251028084308.raw	3	SLC25A24	Q6NUK1	27	Homo sapiens	Q6NUK1	Calcium-binding mitochondrial carrier protein SCaMC-1	Q6NUK1	SCMC1_HUMAN	NA	NA	NA	96.3	50.70%	24.864368	43.71516	127.4	212.1799469
QUANT 2.0 (SN Standard)	week3.Antrum	PS-28482_KF_week4_AntrumRep3_20251028084308	NA	PS-28482_KF_week4_AntrumRep3_20251028084308.raw	3	RETSAT	Q6NUM9	32	Homo sapiens	Q6NUM9	All-trans-retinol 13,14-reductase	Q6NUM9	RETST_HUMAN	NA	NA	NA	88.9	55.40%	25.016878	28.733414	51.1	201.272934
QUANT 2.0 (SN Standard)	week3.Antrum	PS-28482_KF_week4_AntrumRep3_20251028084308	NA	PS-28482_KF_week4_AntrumRep3_20251028084308.raw	3	HIBCH	Q6NVY1	19	Homo sapiens	Q6NVY1	3-hydroxyisobutyryl-CoA hydrolase, mitochondrial	Q6NVY1	HIBCH_HUMAN	NA	NA	NA	100	39.10%	25.924547	49.669727	89.3	115.6618423
QUANT 2.0 (SN Standard)	week3.Antrum	PS-28482_KF_week4_AntrumRep3_20251028084308	NA	PS-28482_KF_week4_AntrumRep3_20251028084308.raw	3	ESRP1	Q6NXG1	8	Homo sapiens	Q6NXG1	Epithelial splicing regulatory protein 1	Q6NXG1	ESRP1_HUMAN	NA	NA	NA	37	14.40%	17.90563	21.802605	3.3	NA
QUANT 2.0 (SN Standard)	week3.Antrum	PS-28482_KF_week4_AntrumRep3_20251028084308	NA	PS-28482_KF_week4_AntrumRep3_20251028084308.raw	3	ZCCHC8	Q6NZY4	8	Homo sapiens	Q6NZY4	Zinc finger CCHC domain-containing protein 8	Q6NZY4	ZCHC8_HUMAN	NA	NA	NA	55.6	17%	10.710671	24.625797	0	NA
QUANT 2.0 (SN Standard)	week3.Antrum	PS-28482_KF_week4_AntrumRep3_20251028084308	NA	PS-28482_KF_week4_AntrumRep3_20251028084308.raw	3	LPCAT3	Q6P1A2	12	Homo sapiens	Q6P1A2	Lysophospholipid acyltransferase 5	Q6P1A2	MBOA5_HUMAN	NA	NA	NA	70.4	18.30%	15.568877	21.09652	8.3	181.6629028
QUANT 2.0 (SN Standard)	week3.Antrum	PS-28482_KF_week4_AntrumRep3_20251028084308	NA	PS-28482_KF_week4_AntrumRep3_20251028084308.raw	3	CDC73	Q6P1J9	5	Homo sapiens	Q6P1J9	Parafibromin	Q6P1J9	CDC73_HUMAN	NA	NA	NA	66.7	7.20%	22.212769	15.718418	4.3	144.6322479
QUANT 2.0 (SN Standard)	week3.Antrum	PS-28482_KF_week4_AntrumRep3_20251028084308	NA	PS-28482_KF_week4_AntrumRep3_20251028084308.raw	3	SLC27A4	Q6P1M0	18	Homo sapiens	Q6P1M0	Long-chain fatty acid transport protein 4	Q6P1M0	S27A4_HUMAN	NA	NA	NA	92.6	27.70%	23.997032	45.71756	12.5	144.5778809
QUANT 2.0 (SN Standard)	week3.Antrum	PS-28482_KF_week4_AntrumRep3_20251028084308	NA	PS-28482_KF_week4_AntrumRep3_20251028084308.raw	3	LLGL2	Q6P1M3	25	Homo sapiens	Q6P1M3	LLGL scribble cell polarity complex component 2	Q6P1M3	L2GL2_HUMAN	NA	NA	NA	100	32.50%	26.663599	39.649387	10	133.4763336
QUANT 2.0 (SN Standard)	week3.Antrum	PS-28482_KF_week4_AntrumRep3_20251028084308	NA	PS-28482_KF_week4_AntrumRep3_20251028084308.raw	3	CC2D1A	Q6P1N0	17	Homo sapiens	Q6P1N0	Coiled-coil and C2 domain-containing protein 1A	Q6P1N0	C2D1A_HUMAN	NA	NA	NA	100	16.20%	21.39255	36.72458	8.5	93.22215271
QUANT 2.0 (SN Standard)	week3.Antrum	PS-28482_KF_week4_AntrumRep3_20251028084308	NA	PS-28482_KF_week4_AntrumRep3_20251028084308.raw	3	TATDN1	Q6P1N9	2	Homo sapiens	Q6P1N9	Putative deoxyribonuclease TATDN1	Q6P1N9	TATD1_HUMAN	NA	NA	NA	59.3	7.70%	17.590443	9.2122345	3.4	65.35755157
QUANT 2.0 (SN Standard)	week3.Antrum	PS-28482_KF_week4_AntrumRep3_20251028084308	NA	PS-28482_KF_week4_AntrumRep3_20251028084308.raw	3	C8orf82	Q6P1X6	6	Homo sapiens	Q6P1X6	UPF0598 protein C8orf82	Q6P1X6	CH082_HUMAN	NA	NA	NA	88.9	25.50%	18.868404	27.293926	2.6	36.04971313
QUANT 2.0 (SN Standard)	week3.Antrum	PS-28482_KF_week4_AntrumRep3_20251028084308	NA	PS-28482_KF_week4_AntrumRep3_20251028084308.raw	3	EDC4	Q6P2E9	11	Homo sapiens	Q6P2E9	Enhancer of mRNA-decapping protein 4	Q6P2E9	EDC4_HUMAN	NA	NA	NA	85.2	8%	14.436655	32.990044	6.9	232.4820709
QUANT 2.0 (SN Standard)	week3.Antrum	PS-28482_KF_week4_AntrumRep3_20251028084308	NA	PS-28482_KF_week4_AntrumRep3_20251028084308.raw	3	PRPF8	Q6P2Q9	38	Homo sapiens	Q6P2Q9	Pre-mRNA-processing-splicing factor 8	Q6P2Q9	PRP8_HUMAN	NA	NA	NA	100	14.60%	25.416945	39.271767	10.2	104.3198166
QUANT 2.0 (SN Standard)	week3.Antrum	PS-28482_KF_week4_AntrumRep3_20251028084308	NA	PS-28482_KF_week4_AntrumRep3_20251028084308.raw	3	TTC41P	Q6P2S7	3	Homo sapiens	Q6P2S7	Putative tetratricopeptide repeat protein 41	Q6P2S7	TTC41_HUMAN	NA	NA	NA	74.1	1.40%	19.753332	48.479275	11.9	416.5115662
QUANT 2.0 (SN Standard)	week3.Antrum	PS-28482_KF_week4_AntrumRep3_20251028084308	NA	PS-28482_KF_week4_AntrumRep3_20251028084308.raw	3	SCYL2	Q6P3W7	7	Homo sapiens	Q6P3W7	SCY1-like protein 2	Q6P3W7	SCYL2_HUMAN	NA	NA	NA	59.3	4.80%	10.469139	7.0658765	0.3	14.49312878
QUANT 2.0 (SN Standard)	week3.Antrum	PS-28482_KF_week4_AntrumRep3_20251028084308	NA	PS-28482_KF_week4_AntrumRep3_20251028084308.raw	3	PLBD1	Q6P4A8	14	Homo sapiens	Q6P4A8	Phospholipase B-like 1	Q6P4A8	PLBL1_HUMAN	NA	NA	NA	100	22.20%	25.877825	45.759926	112.5	597.8942871
QUANT 2.0 (SN Standard)	week3.Antrum	PS-28482_KF_week4_AntrumRep3_20251028084308	NA	PS-28482_KF_week4_AntrumRep3_20251028084308.raw	3	FDX2	Q6P4F2	1	Homo sapiens	Q6P4F2	Ferredoxin-2, mitochondrial	Q6P4F2	FDX2_HUMAN	NA	NA	NA	55.6	5.90%	15.329602	43.482254	15.3	183.0509491
QUANT 2.0 (SN Standard)	week3.Antrum	PS-28482_KF_week4_AntrumRep3_20251028084308	NA	PS-28482_KF_week4_AntrumRep3_20251028084308.raw	3	FAHD1	Q6P587	13	Homo sapiens	Q6P587	Acylpyruvase FAHD1, mitochondrial	Q6P587	FAHD1_HUMAN	NA	NA	NA	100	64.70%	26.773306	45.230053	137.7	202.4623718
QUANT 2.0 (SN Standard)	week3.Antrum	PS-28482_KF_week4_AntrumRep3_20251028084308	NA	PS-28482_KF_week4_AntrumRep3_20251028084308.raw	3	RPL22L1	Q6P5R6	2	Homo sapiens	Q6P5R6	60S ribosomal protein L22-like 1	Q6P5R6	RL22L_HUMAN	NA	NA	NA	59.3	19.70%	13.316855	38.726273	9.2	36.96987915
QUANT 2.0 (SN Standard)	week3.Antrum	PS-28482_KF_week4_AntrumRep3_20251028084308	NA	PS-28482_KF_week4_AntrumRep3_20251028084308.raw	3	PDXDC1	Q6P996	27	Homo sapiens	Q6P996	Pyridoxal-dependent decarboxylase domain-containing protein 1	Q6P996	PDXD1_HUMAN	NA	NA	NA	96.3	42.60%	23.718897	31.770412	65.3	148.9379578
QUANT 2.0 (SN Standard)	week3.Antrum	PS-28482_KF_week4_AntrumRep3_20251028084308	NA	PS-28482_KF_week4_AntrumRep3_20251028084308.raw	3	MEAK7	Q6P9B6	8	Homo sapiens	Q6P9B6	MTOR-associated protein MEAK7	Q6P9B6	MEAK7_HUMAN	NA	NA	NA	81.5	20%	17.674347	38.686806	7.1	46.31696701
QUANT 2.0 (SN Standard)	week3.Antrum	PS-28482_KF_week4_AntrumRep3_20251028084308	NA	PS-28482_KF_week4_AntrumRep3_20251028084308.raw	3	VWA1	Q6PCB0	1	Homo sapiens	Q6PCB0	von Willebrand factor A domain-containing protein 1	Q6PCB0	VWA1_HUMAN	NA	NA	NA	29.6	4.50%	14.996518	43.628597	2.9	73.00080109
QUANT 2.0 (SN Standard)	week3.Antrum	PS-28482_KF_week4_AntrumRep3_20251028084308	NA	PS-28482_KF_week4_AntrumRep3_20251028084308.raw	3	SLC27A1	Q6PCB7	9	Homo sapiens	Q6PCB7	Long-chain fatty acid transport protein 1	Q6PCB7	S27A1_HUMAN	NA	NA	NA	85.2	11.30%	17.390049	30.116703	18.6	334.5032654
QUANT 2.0 (SN Standard)	week3.Antrum	PS-28482_KF_week4_AntrumRep3_20251028084308	NA	PS-28482_KF_week4_AntrumRep3_20251028084308.raw	3	PGM2L1	Q6PCE3	14	Homo sapiens	Q6PCE3	Glucose 1,6-bisphosphate synthase	Q6PCE3	PGM2L_HUMAN	NA	NA	NA	100	21.70%	22.798668	47.079178	120.8	349.6824341
QUANT 2.0 (SN Standard)	week3.Antrum	PS-28482_KF_week4_AntrumRep3_20251028084308	NA	PS-28482_KF_week4_AntrumRep3_20251028084308.raw	3	TMEM65	Q6PI78	6	Homo sapiens	Q6PI78	Transmembrane protein 65	Q6PI78	TMM65_HUMAN	NA	NA	NA	92.6	20.80%	24.942244	50.629444	162.5	437.2254028
QUANT 2.0 (SN Standard)	week3.Antrum	PS-28482_KF_week4_AntrumRep3_20251028084308	NA	PS-28482_KF_week4_AntrumRep3_20251028084308.raw	3	NCEH1	Q6PIU2	16	Homo sapiens	Q6PIU2	Neutral cholesterol ester hydrolase 1	Q6PIU2	NCEH1_HUMAN	NA	NA	NA	100	52.50%	23.480698	41.445126	62.2	99.68888855
QUANT 2.0 (SN Standard)	week3.Antrum	PS-28482_KF_week4_AntrumRep3_20251028084308	NA	PS-28482_KF_week4_AntrumRep3_20251028084308.raw	3	ZC3H14	Q6PJT7	11	Homo sapiens	Q6PJT7	Zinc finger CCCH domain-containing protein 14	Q6PJT7	ZC3HE_HUMAN	NA	NA	NA	55.6	9.60%	6.988492	23.782486	6.1	134.361084
QUANT 2.0 (SN Standard)	week3.Antrum	PS-28482_KF_week4_AntrumRep3_20251028084308	NA	PS-28482_KF_week4_AntrumRep3_20251028084308.raw	3	LARP1	Q6PKG0	19	Homo sapiens	Q6PKG0	La-related protein 1	Q6PKG0	LARP1_HUMAN	NA	NA	NA	100	18.40%	24.906652	30.049068	11.4	166.9089813
QUANT 2.0 (SN Standard)	week3.Antrum	PS-28482_KF_week4_AntrumRep3_20251028084308	NA	PS-28482_KF_week4_AntrumRep3_20251028084308.raw	3	CPLX2	Q6PUV4	9	Homo sapiens	Q6PUV4	Complexin-2	Q6PUV4	CPLX2_HUMAN	NA	NA	NA	100	64.90%	24.826677	53.65273	5217.9	1420.774536
QUANT 2.0 (SN Standard)	week3.Antrum	PS-28482_KF_week4_AntrumRep3_20251028084308	NA	PS-28482_KF_week4_AntrumRep3_20251028084308.raw	3	BLOC1S3	Q6QNY0	2	Homo sapiens	Q6QNY0	Biogenesis of lysosome-related organelles complex 1 subunit 3	Q6QNY0	BL1S3_HUMAN	NA	NA	NA	81.5	12.40%	18.501255	27.971466	17.9	214.6152802
QUANT 2.0 (SN Standard)	week3.Antrum	PS-28482_KF_week4_AntrumRep3_20251028084308	NA	PS-28482_KF_week4_AntrumRep3_20251028084308.raw	3	BLOC1S2	Q6QNY1	3	Homo sapiens	Q6QNY1	Biogenesis of lysosome-related organelles complex 1 subunit 2	Q6QNY1	BL1S2_HUMAN	NA	NA	NA	55.6	25.40%	11.401268	32.42421	8.8	70.35903931
QUANT 2.0 (SN Standard)	week3.Antrum	PS-28482_KF_week4_AntrumRep3_20251028084308	NA	PS-28482_KF_week4_AntrumRep3_20251028084308.raw	3	TSSK4	Q6SA08	1	Homo sapiens	Q6SA08	Testis-specific serine/threonine-protein kinase 4	Q6SA08	TSSK4_HUMAN	NA	NA	NA	100	2.40%	24.010344	39.25111	1962.2	18641.27344
QUANT 2.0 (SN Standard)	week3.Antrum	PS-28482_KF_week4_AntrumRep3_20251028084308	NA	PS-28482_KF_week4_AntrumRep3_20251028084308.raw	3	SLC4A10	Q6U841	22	Homo sapiens	Q6U841	Sodium-driven chloride bicarbonate exchanger	Q6U841	S4A10_HUMAN	NA	NA	NA	85.2	19.30%	24.046505	48.503105	40.4	132.2505798
QUANT 2.0 (SN Standard)	week3.Antrum	PS-28482_KF_week4_AntrumRep3_20251028084308	NA	PS-28482_KF_week4_AntrumRep3_20251028084308.raw	3	MTHFD1L	Q6UB35	13	Homo sapiens	Q6UB35	Monofunctional C1-tetrahydrofolate synthase, mitochondrial	Q6UB35	C1TM_HUMAN	NA	NA	NA	85.2	12.70%	23.655075	39.28419	10.3	145.8321838
QUANT 2.0 (SN Standard)	week3.Antrum	PS-28482_KF_week4_AntrumRep3_20251028084308	NA	PS-28482_KF_week4_AntrumRep3_20251028084308.raw	3	FIP1L1	Q6UN15	6	Homo sapiens	Q6UN15	Pre-mRNA 3'-end-processing factor FIP1	Q6UN15	FIP1_HUMAN	NA	NA	NA	96.3	17.20%	20.278627	39.97827	13.8	180.0285339
QUANT 2.0 (SN Standard)	week3.Antrum	PS-28482_KF_week4_AntrumRep3_20251028084308	NA	PS-28482_KF_week4_AntrumRep3_20251028084308.raw	3	CRTC1	Q6UUV9	3	Homo sapiens	Q6UUV9	CREB-regulated transcription coactivator 1	Q6UUV9	CRTC1_HUMAN	NA	NA	NA	92.6	5.70%	13.014739	36.43638	32.4	517.8406982
QUANT 2.0 (SN Standard)	week3.Antrum	PS-28482_KF_week4_AntrumRep3_20251028084308	NA	PS-28482_KF_week4_AntrumRep3_20251028084308.raw	3	TMEM205	Q6UW68	5	Homo sapiens	Q6UW68	Transmembrane protein 205	Q6UW68	TM205_HUMAN	NA	NA	NA	92.6	21.70%	22.98303	32.005478	11.5	91.74383545
QUANT 2.0 (SN Standard)	week3.Antrum	PS-28482_KF_week4_AntrumRep3_20251028084308	NA	PS-28482_KF_week4_AntrumRep3_20251028084308.raw	3	UGT2A3	Q6UWM9	18	Homo sapiens	Q6UWM9	UDP-glucuronosyltransferase 2A3	Q6UWM9	UD2A3_HUMAN	NA	NA	NA	81.5	34.90%	23.242481	37.361416	4.5	42.29286957
QUANT 2.0 (SN Standard)	week3.Antrum	PS-28482_KF_week4_AntrumRep3_20251028084308	NA	PS-28482_KF_week4_AntrumRep3_20251028084308.raw	3	DHRS11	Q6UWP2	8	Homo sapiens	Q6UWP2	Dehydrogenase/reductase SDR family member 11	Q6UWP2	DHR11_HUMAN	NA	NA	NA	96.3	31.50%	18.935698	40.80908	26.8	148.4766541
QUANT 2.0 (SN Standard)	week3.Antrum	PS-28482_KF_week4_AntrumRep3_20251028084308	NA	PS-28482_KF_week4_AntrumRep3_20251028084308.raw	3	SBSN	Q6UWP8	17	Homo sapiens	Q6UWP8	Suprabasin	Q6UWP8	SBSN_HUMAN	NA	NA	NA	100	47.80%	23.423052	42.883812	23	169.4684601
QUANT 2.0 (SN Standard)	week3.Antrum	PS-28482_KF_week4_AntrumRep3_20251028084308	NA	PS-28482_KF_week4_AntrumRep3_20251028084308.raw	3	ENPP6	Q6UWR7	2	Homo sapiens	Q6UWR7	Glycerophosphocholine cholinephosphodiesterase ENPP6	Q6UWR7	ENPP6_HUMAN	NA	NA	NA	37	5.20%	15.337284	31.809832	2	49.06564331
QUANT 2.0 (SN Standard)	week3.Antrum	PS-28482_KF_week4_AntrumRep3_20251028084308	NA	PS-28482_KF_week4_AntrumRep3_20251028084308.raw	3	OLFM4	Q6UX06	9	Homo sapiens	Q6UX06	Olfactomedin-4	Q6UX06	OLFM4_HUMAN	NA	NA	NA	63	22%	24.912325	48.331623	107.2	494.3727722
QUANT 2.0 (SN Standard)	week3.Antrum	PS-28482_KF_week4_AntrumRep3_20251028084308	NA	PS-28482_KF_week4_AntrumRep3_20251028084308.raw	3	SEZ6L2	Q6UXD5	8	Homo sapiens	Q6UXD5	Seizure 6-like protein 2	Q6UXD5	SE6L2_HUMAN	NA	NA	NA	85.2	7.30%	23.397684	41.118523	5	90.6522522
QUANT 2.0 (SN Standard)	week3.Antrum	PS-28482_KF_week4_AntrumRep3_20251028084308	NA	PS-28482_KF_week4_AntrumRep3_20251028084308.raw	3	TMC5	Q6UXY8	11	Homo sapiens	Q6UXY8	Transmembrane channel-like protein 5	Q6UXY8	TMC5_HUMAN	NA	NA	NA	100	11.50%	18.919466	42.998386	40.1	294.3904419
QUANT 2.0 (SN Standard)	week3.Antrum	PS-28482_KF_week4_AntrumRep3_20251028084308	NA	PS-28482_KF_week4_AntrumRep3_20251028084308.raw	3	PACS1	Q6VY07	20	Homo sapiens	Q6VY07	Phosphofurin acidic cluster sorting protein 1	Q6VY07	PACS1_HUMAN	NA	NA	NA	96.3	23.20%	22.541945	49.946056	49.7	191.4284821
QUANT 2.0 (SN Standard)	week3.Antrum	PS-28482_KF_week4_AntrumRep3_20251028084308	NA	PS-28482_KF_week4_AntrumRep3_20251028084308.raw	3	MUC6	Q6W4X9	22	Homo sapiens	Q6W4X9	Mucin-6	Q6W4X9	MUC6_HUMAN	NA	NA	NA	100	8.10%	25.997269	33.698742	12.2	130.9178314
QUANT 2.0 (SN Standard)	week3.Antrum	PS-28482_KF_week4_AntrumRep3_20251028084308	NA	PS-28482_KF_week4_AntrumRep3_20251028084308.raw	3	MPRIP	Q6WCQ1	11	Homo sapiens	Q6WCQ1	Myosin phosphatase Rho-interacting protein	Q6WCQ1	MPRIP_HUMAN	NA	NA	NA	77.8	8.50%	16.631111	22.014524	14.6	156.7722473
QUANT 2.0 (SN Standard)	week3.Antrum	PS-28482_KF_week4_AntrumRep3_20251028084308	NA	PS-28482_KF_week4_AntrumRep3_20251028084308.raw	3	RAB11FIP1	Q6WKZ4	10	Homo sapiens	Q6WKZ4	Rab11 family-interacting protein 1	Q6WKZ4	RFIP1_HUMAN	NA	NA	NA	100	11.10%	25.824461	39.910732	20.3	139.6867523
QUANT 2.0 (SN Standard)	week3.Antrum	PS-28482_KF_week4_AntrumRep3_20251028084308	NA	PS-28482_KF_week4_AntrumRep3_20251028084308.raw	3	NSMF	Q6X4W1	2	Homo sapiens	Q6X4W1	NMDA receptor synaptonuclear signaling and neuronal migration factor	Q6X4W1	NSMF_HUMAN	NA	NA	NA	22.2	1.70%	6.662842	26.646135	2.8	84.32304382
QUANT 2.0 (SN Standard)	week3.Antrum	PS-28482_KF_week4_AntrumRep3_20251028084308	NA	PS-28482_KF_week4_AntrumRep3_20251028084308.raw	3	NAPRT	Q6XQN6	22	Homo sapiens	Q6XQN6	Nicotinate phosphoribosyltransferase	Q6XQN6	PNCB_HUMAN	NA	NA	NA	100	44.60%	29.870968	55.69181	90.6	146.0492249
QUANT 2.0 (SN Standard)	week3.Antrum	PS-28482_KF_week4_AntrumRep3_20251028084308	NA	PS-28482_KF_week4_AntrumRep3_20251028084308.raw	3	GIGYF2	Q6Y7W6	15	Homo sapiens	Q6Y7W6	GRB10-interacting GYF protein 2	Q6Y7W6	GGYF2_HUMAN	NA	NA	NA	66.7	12.40%	17.457233	31.63995	1.1	31.58041191
QUANT 2.0 (SN Standard)	week3.Antrum	PS-28482_KF_week4_AntrumRep3_20251028084308	NA	PS-28482_KF_week4_AntrumRep3_20251028084308.raw	3	HSDL2	Q6YN16	22	Homo sapiens	Q6YN16	Hydroxysteroid dehydrogenase-like protein 2	Q6YN16	HSDL2_HUMAN	NA	NA	NA	100	47.40%	24.430538	27.246422	13.8	46.88302231
QUANT 2.0 (SN Standard)	week3.Antrum	PS-28482_KF_week4_AntrumRep3_20251028084308	NA	PS-28482_KF_week4_AntrumRep3_20251028084308.raw	3	KYAT3	Q6YP21	12	Homo sapiens	Q6YP21	Kynurenine--oxoglutarate transaminase 3	Q6YP21	KAT3_HUMAN	NA	NA	NA	96.3	26.70%	24.632566	47.39532	48.8	220.5032501
QUANT 2.0 (SN Standard)	week3.Antrum	PS-28482_KF_week4_AntrumRep3_20251028084308	NA	PS-28482_KF_week4_AntrumRep3_20251028084308.raw	3	WDR87	Q6ZQQ6	2	Homo sapiens	Q6ZQQ6	WD repeat-containing protein 87	Q6ZQQ6	WDR87_HUMAN	NA	NA	NA	70.4	0.80%	20.876469	49.624573	2.2	331.2109375
QUANT 2.0 (SN Standard)	week3.Antrum	PS-28482_KF_week4_AntrumRep3_20251028084308	NA	PS-28482_KF_week4_AntrumRep3_20251028084308.raw	3	C1orf122	Q6ZSJ8	1	Homo sapiens	Q6ZSJ8	Uncharacterized protein C1orf122	Q6ZSJ8	CA122_HUMAN	NA	NA	NA	88.9	10%	18.50069	36.86638	32	320.0066528
QUANT 2.0 (SN Standard)	week3.Antrum	PS-28482_KF_week4_AntrumRep3_20251028084308	NA	PS-28482_KF_week4_AntrumRep3_20251028084308.raw	3	PPP1R3F	Q6ZSY5	2	Homo sapiens	Q6ZSY5	Protein phosphatase 1 regulatory subunit 3F	Q6ZSY5	PPR3F_HUMAN	NA	NA	NA	25.9	2.10%	6.25415	9.117746	0.9	25.92927361
QUANT 2.0 (SN Standard)	week3.Antrum	PS-28482_KF_week4_AntrumRep3_20251028084308	NA	PS-28482_KF_week4_AntrumRep3_20251028084308.raw	3	TMPPE	Q6ZT21	4	Homo sapiens	Q6ZT21	Transmembrane protein with metallophosphoesterase domain	Q6ZT21	TMPPE_HUMAN	NA	NA	NA	51.9	9.30%	15.265038	27.496948	7.1	99.48374176
QUANT 2.0 (SN Standard)	week3.Antrum	PS-28482_KF_week4_AntrumRep3_20251028084308	NA	PS-28482_KF_week4_AntrumRep3_20251028084308.raw	3	RFLNA	Q6ZTI6	8	Homo sapiens	Q6ZTI6	Refilin-A	Q6ZTI6	RFLA_HUMAN	NA	NA	NA	96.3	50.90%	18.995779	41.53115	47.1	138.0180817
QUANT 2.0 (SN Standard)	week3.Antrum	PS-28482_KF_week4_AntrumRep3_20251028084308	NA	PS-28482_KF_week4_AntrumRep3_20251028084308.raw	3	CFAP47	Q6ZTR5	1	Homo sapiens	Q6ZTR5	Cilia- and flagella-associated protein 47	Q6ZTR5	CFA47_HUMAN	NA	NA	NA	100	0.50%	17.586348	44.96467	26.2	4456.33252
QUANT 2.0 (SN Standard)	week3.Antrum	PS-28482_KF_week4_AntrumRep3_20251028084308	NA	PS-28482_KF_week4_AntrumRep3_20251028084308.raw	3	CRACD	Q6ZU35	6	Homo sapiens	Q6ZU35	Capping protein-inhibiting regulator of actin dynamics	Q6ZU35	CRACD_HUMAN	NA	NA	NA	51.9	4.90%	14.0761	23.215418	2.6	166.2697449
QUANT 2.0 (SN Standard)	week3.Antrum	PS-28482_KF_week4_AntrumRep3_20251028084308	NA	PS-28482_KF_week4_AntrumRep3_20251028084308.raw	3		Q6ZUG5	1	Homo sapiens	Q6ZUG5	Uncharacterized protein FLJ43738	Q6ZUG5	YC006_HUMAN	NA	NA	NA	81.5	1.70%	10.736812	24.58372	47.8	1625.519775
QUANT 2.0 (SN Standard)	week3.Antrum	PS-28482_KF_week4_AntrumRep3_20251028084308	NA	PS-28482_KF_week4_AntrumRep3_20251028084308.raw	3	ARHGAP27	Q6ZUM4	5	Homo sapiens	Q6ZUM4	Rho GTPase-activating protein 27	Q6ZUM4	RHG27_HUMAN	NA	NA	NA	51.9	3.70%	10.6361885	22.813076	0.4	18.79665565
QUANT 2.0 (SN Standard)	week3.Antrum	PS-28482_KF_week4_AntrumRep3_20251028084308	NA	PS-28482_KF_week4_AntrumRep3_20251028084308.raw	3	KIAA1549L	Q6ZVL6	7	Homo sapiens	Q6ZVL6	UPF0606 protein KIAA1549L	Q6ZVL6	K154L_HUMAN	NA	NA	NA	37	3.90%	18.664072	21.322203	1.3	97.19119263
QUANT 2.0 (SN Standard)	week3.Antrum	PS-28482_KF_week4_AntrumRep3_20251028084308	NA	PS-28482_KF_week4_AntrumRep3_20251028084308.raw	3	TOM1L2	Q6ZVM7	13	Homo sapiens	Q6ZVM7	TOM1-like protein 2	Q6ZVM7	TM1L2_HUMAN	NA	NA	NA	92.6	32.10%	20.338919	48.827553	45.7	136.3500671
QUANT 2.0 (SN Standard)	week3.Antrum	PS-28482_KF_week4_AntrumRep3_20251028084308	NA	PS-28482_KF_week4_AntrumRep3_20251028084308.raw	3	NCCRP1	Q6ZVX7	8	Homo sapiens	Q6ZVX7	F-box only protein 50	Q6ZVX7	FBX50_HUMAN	NA	NA	NA	100	31.30%	26.094858	48.87386	122	410.4289246
QUANT 2.0 (SN Standard)	week3.Antrum	PS-28482_KF_week4_AntrumRep3_20251028084308	NA	PS-28482_KF_week4_AntrumRep3_20251028084308.raw	3	VPS13C	Q709C8	44	Homo sapiens	Q709C8	Vacuolar protein sorting-associated protein 13C	Q709C8	VP13C_HUMAN	NA	NA	NA	92.6	10.90%	23.663284	30.502207	1.1	47.7580719
QUANT 2.0 (SN Standard)	week3.Antrum	PS-28482_KF_week4_AntrumRep3_20251028084308	NA	PS-28482_KF_week4_AntrumRep3_20251028084308.raw	3	RAPH1	Q70E73	5	Homo sapiens	Q70E73	Ras-associated and pleckstrin homology domains-containing protein 1	Q70E73	RAPH1_HUMAN	NA	NA	NA	70.4	4.80%	19.628742	31.938171	3.4	210.3195496
QUANT 2.0 (SN Standard)	week3.Antrum	PS-28482_KF_week4_AntrumRep3_20251028084308	NA	PS-28482_KF_week4_AntrumRep3_20251028084308.raw	3	UNC13D	Q70J99	1	Homo sapiens	Q70J99	Protein unc-13 homolog D	Q70J99	UN13D_HUMAN	NA	NA	NA	29.6	1.30%	13.300252	26.926277	0.5	26.404562
QUANT 2.0 (SN Standard)	week3.Antrum	PS-28482_KF_week4_AntrumRep3_20251028084308	NA	PS-28482_KF_week4_AntrumRep3_20251028084308.raw	3	SND1	Q7KZF4	62	Homo sapiens	Q7KZF4	Staphylococcal nuclease domain-containing protein 1	Q7KZF4	SND1_HUMAN	NA	NA	NA	100	70%	26.777239	48.72317	219.3	251.0728912
QUANT 2.0 (SN Standard)	week3.Antrum	PS-28482_KF_week4_AntrumRep3_20251028084308	NA	PS-28482_KF_week4_AntrumRep3_20251028084308.raw	3	MARK2	Q7KZI7	11	Homo sapiens	Q7KZI7	Serine/threonine-protein kinase MARK2	Q7KZI7	MARK2_HUMAN	NA	NA	NA	74.1	17.60%	10.899849	28.617567	1.9	86.58573151
QUANT 2.0 (SN Standard)	week3.Antrum	PS-28482_KF_week4_AntrumRep3_20251028084308	NA	PS-28482_KF_week4_AntrumRep3_20251028084308.raw	3	DDX46	Q7L014	15	Homo sapiens	Q7L014	Probable ATP-dependent RNA helicase DDX46	Q7L014	DDX46_HUMAN	NA	NA	NA	100	12.70%	21.768225	34.092823	4.1	41.5257988
QUANT 2.0 (SN Standard)	week3.Antrum	PS-28482_KF_week4_AntrumRep3_20251028084308	NA	PS-28482_KF_week4_AntrumRep3_20251028084308.raw	3	RUFY3	Q7L099	19	Homo sapiens	Q7L099	Protein RUFY3	Q7L099	RUFY3_HUMAN	NA	NA	NA	96.3	34.30%	19.734058	46.067463	194.5	361.0393372
QUANT 2.0 (SN Standard)	week3.Antrum	PS-28482_KF_week4_AntrumRep3_20251028084308	NA	PS-28482_KF_week4_AntrumRep3_20251028084308.raw	3	SV2A	Q7L0J3	16	Homo sapiens	Q7L0J3	Synaptic vesicle glycoprotein 2A	Q7L0J3	SV2A_HUMAN	NA	NA	NA	100	17.70%	25.619135	54.460823	393.2	764.7838745
QUANT 2.0 (SN Standard)	week3.Antrum	PS-28482_KF_week4_AntrumRep3_20251028084308	NA	PS-28482_KF_week4_AntrumRep3_20251028084308.raw	3	TRMT10C	Q7L0Y3	7	Homo sapiens	Q7L0Y3	tRNA methyltransferase 10 homolog C	Q7L0Y3	TM10C_HUMAN	NA	NA	NA	59.3	19.60%	18.137402	24.894554	6.6	85.55956268
QUANT 2.0 (SN Standard)	week3.Antrum	PS-28482_KF_week4_AntrumRep3_20251028084308	NA	PS-28482_KF_week4_AntrumRep3_20251028084308.raw	3	SV2B	Q7L1I2	8	Homo sapiens	Q7L1I2	Synaptic vesicle glycoprotein 2B	Q7L1I2	SV2B_HUMAN	NA	NA	NA	92.6	7.50%	28.036549	56.925938	80.6	207.9875031
QUANT 2.0 (SN Standard)	week3.Antrum	PS-28482_KF_week4_AntrumRep3_20251028084308	NA	PS-28482_KF_week4_AntrumRep3_20251028084308.raw	3	BZW1	Q7L1Q6	16	Homo sapiens	Q7L1Q6	Basic leucine zipper and W2 domain-containing protein 1	Q7L1Q6	BZW1_HUMAN	NA	NA	NA	100	32.20%	23.57084	35.62965	69.1	250.9183807
QUANT 2.0 (SN Standard)	week3.Antrum	PS-28482_KF_week4_AntrumRep3_20251028084308	NA	PS-28482_KF_week4_AntrumRep3_20251028084308.raw	3	EIF3M	Q7L2H7	8	Homo sapiens	Q7L2H7	Eukaryotic translation initiation factor 3 subunit M	Q7L2H7	EIF3M_HUMAN	NA	NA	NA	85.2	19.30%	24.032684	25.236748	5.1	25.91231155
QUANT 2.0 (SN Standard)	week3.Antrum	PS-28482_KF_week4_AntrumRep3_20251028084308	NA	PS-28482_KF_week4_AntrumRep3_20251028084308.raw	3	RRAGA	Q7L523	7	Homo sapiens	Q7L523	Ras-related GTP-binding protein A	Q7L523	RRAGA_HUMAN	NA	NA	NA	40.7	19.80%	17.891758	31.813112	24.4	NA
QUANT 2.0 (SN Standard)	week3.Antrum	PS-28482_KF_week4_AntrumRep3_20251028084308	NA	PS-28482_KF_week4_AntrumRep3_20251028084308.raw	3	CYFIP1	Q7L576	42	Homo sapiens	Q7L576	Cytoplasmic FMR1-interacting protein 1	Q7L576	CYFP1_HUMAN	NA	NA	NA	100	31.20%	22.83394	51.62067	142.1	136.0640869
QUANT 2.0 (SN Standard)	week3.Antrum	PS-28482_KF_week4_AntrumRep3_20251028084308	NA	PS-28482_KF_week4_AntrumRep3_20251028084308.raw	3	GDPD3	Q7L5L3	17	Homo sapiens	Q7L5L3	Lysophospholipase D GDPD3	Q7L5L3	GDPD3_HUMAN	NA	NA	NA	100	46.90%	23.390333	44.867317	59.7	121.6500015
QUANT 2.0 (SN Standard)	week3.Antrum	PS-28482_KF_week4_AntrumRep3_20251028084308	NA	PS-28482_KF_week4_AntrumRep3_20251028084308.raw	3	COPS6	Q7L5N1	9	Homo sapiens	Q7L5N1	COP9 signalosome complex subunit 6	Q7L5N1	CSN6_HUMAN	NA	NA	NA	96.3	36.40%	22.501957	51.19686	221.3	252.9258423
QUANT 2.0 (SN Standard)	week3.Antrum	PS-28482_KF_week4_AntrumRep3_20251028084308	NA	PS-28482_KF_week4_AntrumRep3_20251028084308.raw	3	ENOSF1	Q7L5Y1	7	Homo sapiens	Q7L5Y1	Mitochondrial enolase superfamily member 1	Q7L5Y1	ENOF1_HUMAN	NA	NA	NA	51.9	20.10%	16.191854	12.064648	0.4	11.27257442
QUANT 2.0 (SN Standard)	week3.Antrum	PS-28482_KF_week4_AntrumRep3_20251028084308	NA	PS-28482_KF_week4_AntrumRep3_20251028084308.raw	3	EPM2AIP1	Q7L775	4	Homo sapiens	Q7L775	EPM2A-interacting protein 1	Q7L775	EPMIP_HUMAN	NA	NA	NA	55.6	7.10%	15.105668	9.345304	3.1	91.94978333
QUANT 2.0 (SN Standard)	week3.Antrum	PS-28482_KF_week4_AntrumRep3_20251028084308	NA	PS-28482_KF_week4_AntrumRep3_20251028084308.raw	3	DHX32	Q7L7V1	8	Homo sapiens	Q7L7V1	Putative pre-mRNA-splicing factor ATP-dependent RNA helicase DHX32	Q7L7V1	DHX32_HUMAN	NA	NA	NA	96.3	12.20%	18.297764	38.12682	10.3	431.849823
QUANT 2.0 (SN Standard)	week3.Antrum	PS-28482_KF_week4_AntrumRep3_20251028084308	NA	PS-28482_KF_week4_AntrumRep3_20251028084308.raw	3	TAOK1	Q7L7X3	3	Homo sapiens	Q7L7X3	Serine/threonine-protein kinase TAO1	Q7L7X3	TAOK1_HUMAN	NA	NA	NA	77.8	2.40%	14.16843	35.669567	2.4	60.07272339
QUANT 2.0 (SN Standard)	week3.Antrum	PS-28482_KF_week4_AntrumRep3_20251028084308	NA	PS-28482_KF_week4_AntrumRep3_20251028084308.raw	3	CHMP1B	Q7LBR1	5	Homo sapiens	Q7LBR1	Charged multivesicular body protein 1b	Q7LBR1	CHM1B_HUMAN	NA	NA	NA	100	19.60%	23.739462	52.291992	806.2	1495.929932
QUANT 2.0 (SN Standard)	week3.Antrum	PS-28482_KF_week4_AntrumRep3_20251028084308	NA	PS-28482_KF_week4_AntrumRep3_20251028084308.raw	3	RRM2B	Q7LG56	1	Homo sapiens	Q7LG56	Ribonucleoside-diphosphate reductase subunit M2 B	Q7LG56	RIR2B_HUMAN	NA	NA	NA	33.3	3.70%	14.707107	26.719004	2.7	52.12838745
QUANT 2.0 (SN Standard)	week3.Antrum	PS-28482_KF_week4_AntrumRep3_20251028084308	NA	PS-28482_KF_week4_AntrumRep3_20251028084308.raw	3	MICAL3	Q7RTP6	9	Homo sapiens	Q7RTP6	[F-actin]-monooxygenase MICAL3	Q7RTP6	MICA3_HUMAN	NA	NA	NA	25.9	2.60%	16.422956	30.76453	0.6	NA
QUANT 2.0 (SN Standard)	week3.Antrum	PS-28482_KF_week4_AntrumRep3_20251028084308	NA	PS-28482_KF_week4_AntrumRep3_20251028084308.raw	3	KRT74	Q7RTS7	1	Homo sapiens	Q7RTS7	Keratin, type II cytoskeletal 74	Q7RTS7	K2C74_HUMAN	NA	NA	NA	96.3	2.30%	16.046303	33.876778	27.8	889.5936279
QUANT 2.0 (SN Standard)	week3.Antrum	PS-28482_KF_week4_AntrumRep3_20251028084308	NA	PS-28482_KF_week4_AntrumRep3_20251028084308.raw	3	PHF5A	Q7RTV0	4	Homo sapiens	Q7RTV0	PHD finger-like domain-containing protein 5A	Q7RTV0	PHF5A_HUMAN	NA	NA	NA	92.6	21.80%	18.01651	29.230179	8.6	68.97135925
QUANT 2.0 (SN Standard)	week3.Antrum	PS-28482_KF_week4_AntrumRep3_20251028084308	NA	PS-28482_KF_week4_AntrumRep3_20251028084308.raw	3	PLPPR4	Q7Z2D5	7	Homo sapiens	Q7Z2D5	Phospholipid phosphatase-related protein type 4	Q7Z2D5	PLPR4_HUMAN	NA	NA	NA	59.3	12.20%	24.103115	40.159122	11.5	184.7906342
QUANT 2.0 (SN Standard)	week3.Antrum	PS-28482_KF_week4_AntrumRep3_20251028084308	NA	PS-28482_KF_week4_AntrumRep3_20251028084308.raw	3	GPRIN1	Q7Z2K8	2	Homo sapiens	Q7Z2K8	G protein-regulated inducer of neurite outgrowth 1	Q7Z2K8	GRIN1_HUMAN	NA	NA	NA	70.4	2.10%	17.522194	38.59994	4.9	399.7616882
QUANT 2.0 (SN Standard)	week3.Antrum	PS-28482_KF_week4_AntrumRep3_20251028084308	NA	PS-28482_KF_week4_AntrumRep3_20251028084308.raw	3	ZC3HAV1	Q7Z2W4	16	Homo sapiens	Q7Z2W4	Zinc finger CCCH-type antiviral protein 1	Q7Z2W4	ZCCHV_HUMAN	NA	NA	NA	100	13.70%	20.677488	31.695814	3.5	45.52697754
QUANT 2.0 (SN Standard)	week3.Antrum	PS-28482_KF_week4_AntrumRep3_20251028084308	NA	PS-28482_KF_week4_AntrumRep3_20251028084308.raw	3	EFL1	Q7Z2Z2	10	Homo sapiens	Q7Z2Z2	Elongation factor-like GTPase 1	Q7Z2Z2	EFL1_HUMAN	NA	NA	NA	88.9	6.90%	22.308867	32.78809	3.8	91.14055634
QUANT 2.0 (SN Standard)	week3.Antrum	PS-28482_KF_week4_AntrumRep3_20251028084308	NA	PS-28482_KF_week4_AntrumRep3_20251028084308.raw	3	TRAPPC11	Q7Z392	9	Homo sapiens	Q7Z392	Trafficking protein particle complex subunit 11	Q7Z392	TPC11_HUMAN	NA	NA	NA	63	6.30%	9.078106	12.14342	0.8	45.30762863
QUANT 2.0 (SN Standard)	week3.Antrum	PS-28482_KF_week4_AntrumRep3_20251028084308	NA	PS-28482_KF_week4_AntrumRep3_20251028084308.raw	3	NEGR1	Q7Z3B1	11	Homo sapiens	Q7Z3B1	Neuronal growth regulator 1	Q7Z3B1	NEGR1_HUMAN	NA	NA	NA	85.2	32.80%	26.184004	48.075485	151.2	362.6125793
QUANT 2.0 (SN Standard)	week3.Antrum	PS-28482_KF_week4_AntrumRep3_20251028084308	NA	PS-28482_KF_week4_AntrumRep3_20251028084308.raw	3	NUP54	Q7Z3B4	7	Homo sapiens	Q7Z3B4	Nucleoporin p54	Q7Z3B4	NUP54_HUMAN	NA	NA	NA	100	15.40%	21.500341	33.426052	48.4	111.971489
QUANT 2.0 (SN Standard)	week3.Antrum	PS-28482_KF_week4_AntrumRep3_20251028084308	NA	PS-28482_KF_week4_AntrumRep3_20251028084308.raw	3	VPS35L	Q7Z3J2	4	Homo sapiens	Q7Z3J2	VPS35 endosomal protein-sorting factor-like	Q7Z3J2	VP35L_HUMAN	NA	NA	NA	48.1	3.40%	18.083183	37.192127	1.9	109.2313232
QUANT 2.0 (SN Standard)	week3.Antrum	PS-28482_KF_week4_AntrumRep3_20251028084308	NA	PS-28482_KF_week4_AntrumRep3_20251028084308.raw	3	MON2	Q7Z3U7	13	Homo sapiens	Q7Z3U7	Protein MON2 homolog	Q7Z3U7	MON2_HUMAN	NA	NA	NA	92.6	6.60%	24.280859	24.061363	2.4	64.18887329
QUANT 2.0 (SN Standard)	week3.Antrum	PS-28482_KF_week4_AntrumRep3_20251028084308	NA	PS-28482_KF_week4_AntrumRep3_20251028084308.raw	3	KRT27	Q7Z3Y8	12	Homo sapiens	Q7Z3Y8	Keratin, type I cytoskeletal 27	Q7Z3Y8	K1C27_HUMAN	NA	NA	NA	11.1	23.50%	23.529785	50.40898	8444.4	NA
QUANT 2.0 (SN Standard)	week3.Antrum	PS-28482_KF_week4_AntrumRep3_20251028084308	NA	PS-28482_KF_week4_AntrumRep3_20251028084308.raw	3	KRT25	Q7Z3Z0	2	Homo sapiens	Q7Z3Z0	Keratin, type I cytoskeletal 25	Q7Z3Z0	K1C25_HUMAN	NA	NA	NA	74.1	1.80%	20.34969	24.187788	9.1	236.0634613
QUANT 2.0 (SN Standard)	week3.Antrum	PS-28482_KF_week4_AntrumRep3_20251028084308	NA	PS-28482_KF_week4_AntrumRep3_20251028084308.raw	3	MYH14	Q7Z406	135	Homo sapiens	Q7Z406	Myosin-14	Q7Z406	MYH14_HUMAN	NA	NA	NA	100	56.80%	30.12186	59.0524	762.6	435.0535278
QUANT 2.0 (SN Standard)	week3.Antrum	PS-28482_KF_week4_AntrumRep3_20251028084308	NA	PS-28482_KF_week4_AntrumRep3_20251028084308.raw	3	NUFIP2	Q7Z417	6	Homo sapiens	Q7Z417	Nuclear fragile X mental retardation-interacting protein 2	Q7Z417	NUFP2_HUMAN	NA	NA	NA	55.6	6%	9.585429	19.505482	3.4	46.27248383
QUANT 2.0 (SN Standard)	week3.Antrum	PS-28482_KF_week4_AntrumRep3_20251028084308	NA	PS-28482_KF_week4_AntrumRep3_20251028084308.raw	3	SZRD1	Q7Z422	4	Homo sapiens	Q7Z422	SUZ domain-containing protein 1	Q7Z422	SZRD1_HUMAN	NA	NA	NA	85.2	23.70%	15.433886	37.304527	20.6	185.7777252
QUANT 2.0 (SN Standard)	week3.Antrum	PS-28482_KF_week4_AntrumRep3_20251028084308	NA	PS-28482_KF_week4_AntrumRep3_20251028084308.raw	3	MAVS	Q7Z434	7	Homo sapiens	Q7Z434	Mitochondrial antiviral-signaling protein	Q7Z434	MAVS_HUMAN	NA	NA	NA	88.9	22.80%	18.999378	29.888414	13.2	165.4389954
QUANT 2.0 (SN Standard)	week3.Antrum	PS-28482_KF_week4_AntrumRep3_20251028084308	NA	PS-28482_KF_week4_AntrumRep3_20251028084308.raw	3	CLASP1	Q7Z460	10	Homo sapiens	Q7Z460	CLIP-associating protein 1	Q7Z460	CLAP1_HUMAN	NA	NA	NA	51.9	5.30%	17.650272	31.357803	1.1	52.59474182
QUANT 2.0 (SN Standard)	week3.Antrum	PS-28482_KF_week4_AntrumRep3_20251028084308	NA	PS-28482_KF_week4_AntrumRep3_20251028084308.raw	3	COMMD6	Q7Z4G1	3	Homo sapiens	Q7Z4G1	COMM domain-containing protein 6	Q7Z4G1	COMD6_HUMAN	NA	NA	NA	66.7	27.10%	15.744236	35.097233	16.5	131.7415619
QUANT 2.0 (SN Standard)	week3.Antrum	PS-28482_KF_week4_AntrumRep3_20251028084308	NA	PS-28482_KF_week4_AntrumRep3_20251028084308.raw	3	HDDC2	Q7Z4H3	4	Homo sapiens	Q7Z4H3	5'-deoxynucleotidase HDDC2	Q7Z4H3	HDDC2_HUMAN	NA	NA	NA	92.6	18.10%	23.645168	23.081785	5.4	64.64253235
QUANT 2.0 (SN Standard)	week3.Antrum	PS-28482_KF_week4_AntrumRep3_20251028084308	NA	PS-28482_KF_week4_AntrumRep3_20251028084308.raw	3	KIF21A	Q7Z4S6	22	Homo sapiens	Q7Z4S6	Kinesin-like protein KIF21A	Q7Z4S6	KI21A_HUMAN	NA	NA	NA	85.2	12.40%	24.123598	52.935776	14.3	238.7243195
QUANT 2.0 (SN Standard)	week3.Antrum	PS-28482_KF_week4_AntrumRep3_20251028084308	NA	PS-28482_KF_week4_AntrumRep3_20251028084308.raw	3	HDGFL2	Q7Z4V5	1	Homo sapiens	Q7Z4V5	Hepatoma-derived growth factor-related protein 2	Q7Z4V5	HDGR2_HUMAN	NA	NA	NA	66.7	2.20%	11.346196	35.15848	3	101.1823425
QUANT 2.0 (SN Standard)	week3.Antrum	PS-28482_KF_week4_AntrumRep3_20251028084308	NA	PS-28482_KF_week4_AntrumRep3_20251028084308.raw	3	DCXR	Q7Z4W1	10	Homo sapiens	Q7Z4W1	L-xylulose reductase	Q7Z4W1	DCXR_HUMAN	NA	NA	NA	92.6	41%	25.356295	23.889986	8.8	70.04535675
QUANT 2.0 (SN Standard)	week3.Antrum	PS-28482_KF_week4_AntrumRep3_20251028084308	NA	PS-28482_KF_week4_AntrumRep3_20251028084308.raw	3	GOLGA7	Q7Z5G4	3	Homo sapiens	Q7Z5G4	Golgin subfamily A member 7	Q7Z5G4	GOGA7_HUMAN	NA	NA	NA	77.8	24.10%	17.735886	37.804638	40.5	182.3794098
QUANT 2.0 (SN Standard)	week3.Antrum	PS-28482_KF_week4_AntrumRep3_20251028084308	NA	PS-28482_KF_week4_AntrumRep3_20251028084308.raw	3	HSD17B13	Q7Z5P4	1	Homo sapiens	Q7Z5P4	17-beta-hydroxysteroid dehydrogenase 13	Q7Z5P4	DHB13_HUMAN	NA	NA	NA	37	6%	14.386052	7.814809	1.6	31.12421989
QUANT 2.0 (SN Standard)	week3.Antrum	PS-28482_KF_week4_AntrumRep3_20251028084308	NA	PS-28482_KF_week4_AntrumRep3_20251028084308.raw	3	NECAB2	Q7Z6G3	5	Homo sapiens	Q7Z6G3	N-terminal EF-hand calcium-binding protein 2	Q7Z6G3	NECA2_HUMAN	NA	NA	NA	77.8	7%	25.091827	36.317863	9.4	103.0089569
QUANT 2.0 (SN Standard)	week3.Antrum	PS-28482_KF_week4_AntrumRep3_20251028084308	NA	PS-28482_KF_week4_AntrumRep3_20251028084308.raw	3	ANKS1B	Q7Z6G8	14	Homo sapiens	Q7Z6G8	Ankyrin repeat and sterile alpha motif domain-containing protein 1B	Q7Z6G8	ANS1B_HUMAN	NA	NA	NA	85.2	8.70%	23.533028	50.254436	23.5	283.9405518
QUANT 2.0 (SN Standard)	week3.Antrum	PS-28482_KF_week4_AntrumRep3_20251028084308	NA	PS-28482_KF_week4_AntrumRep3_20251028084308.raw	3	THAP5	Q7Z6K1	1	Homo sapiens	Q7Z6K1	THAP domain-containing protein 5	Q7Z6K1	THAP5_HUMAN	NA	NA	NA	100	1.80%	26.283691	41.090076	10.7	203.7066498
QUANT 2.0 (SN Standard)	week3.Antrum	PS-28482_KF_week4_AntrumRep3_20251028084308	NA	PS-28482_KF_week4_AntrumRep3_20251028084308.raw	3	ARPIN	Q7Z6K5	3	Homo sapiens	Q7Z6K5	Arpin	Q7Z6K5	ARPIN_HUMAN	NA	NA	NA	66.7	16.80%	11.226431	22.626282	33.5	468.7335815
QUANT 2.0 (SN Standard)	week3.Antrum	PS-28482_KF_week4_AntrumRep3_20251028084308	NA	PS-28482_KF_week4_AntrumRep3_20251028084308.raw	3	PRRT2	Q7Z6L0	1	Homo sapiens	Q7Z6L0	Proline-rich transmembrane protein 2	Q7Z6L0	PRRT2_HUMAN	NA	NA	NA	92.6	3.80%	23.084583	46.809063	40.7	732.7178345
QUANT 2.0 (SN Standard)	week3.Antrum	PS-28482_KF_week4_AntrumRep3_20251028084308	NA	PS-28482_KF_week4_AntrumRep3_20251028084308.raw	3	RAB44	Q7Z6P3	1	Homo sapiens	Q7Z6P3	Ras-related protein Rab-44	Q7Z6P3	RAB44_HUMAN	NA	NA	NA	100	0.70%	22.96619	49.872997	165.8	7794.724121
QUANT 2.0 (SN Standard)	week3.Antrum	PS-28482_KF_week4_AntrumRep3_20251028084308	NA	PS-28482_KF_week4_AntrumRep3_20251028084308.raw	3	HUWE1	Q7Z6Z7	37	Homo sapiens	Q7Z6Z7	E3 ubiquitin-protein ligase HUWE1	Q7Z6Z7	HUWE1_HUMAN	NA	NA	NA	96.3	9.40%	25.842539	41.545086	6.6	60.20534897
QUANT 2.0 (SN Standard)	week3.Antrum	PS-28482_KF_week4_AntrumRep3_20251028084308	NA	PS-28482_KF_week4_AntrumRep3_20251028084308.raw	3	YTHDF3	Q7Z739	6	Homo sapiens	Q7Z739	YTH domain-containing family protein 3	Q7Z739	YTHD3_HUMAN	NA	NA	NA	51.9	11.60%	13.070364	29.811026	19.3	NA
QUANT 2.0 (SN Standard)	week3.Antrum	PS-28482_KF_week4_AntrumRep3_20251028084308	NA	PS-28482_KF_week4_AntrumRep3_20251028084308.raw	3	KRT77	Q7Z794	25	Homo sapiens	Q7Z794	Keratin, type II cytoskeletal 1b	Q7Z794	K2C1B_HUMAN	NA	NA	NA	100	32%	26.835096	54.2523	219.9	280.0753784
QUANT 2.0 (SN Standard)	week3.Antrum	PS-28482_KF_week4_AntrumRep3_20251028084308	NA	PS-28482_KF_week4_AntrumRep3_20251028084308.raw	3	MRPL55	Q7Z7F7	4	Homo sapiens	Q7Z7F7	39S ribosomal protein L55, mitochondrial	Q7Z7F7	RM55_HUMAN	NA	NA	NA	74.1	19.50%	19.990873	17.008463	15.4	138.6813354
QUANT 2.0 (SN Standard)	week3.Antrum	PS-28482_KF_week4_AntrumRep3_20251028084308	NA	PS-28482_KF_week4_AntrumRep3_20251028084308.raw	3	TMED4	Q7Z7H5	7	Homo sapiens	Q7Z7H5	Transmembrane emp24 domain-containing protein 4	Q7Z7H5	TMED4_HUMAN	NA	NA	NA	88.9	29.50%	21.495857	38.653934	92.2	241.6195374
QUANT 2.0 (SN Standard)	week3.Antrum	PS-28482_KF_week4_AntrumRep3_20251028084308	NA	PS-28482_KF_week4_AntrumRep3_20251028084308.raw	3	CMC1	Q7Z7K0	3	Homo sapiens	Q7Z7K0	COX assembly mitochondrial protein homolog	Q7Z7K0	COXM1_HUMAN	NA	NA	NA	81.5	18.90%	17.591894	39.96456	131.5	657.3109741
QUANT 2.0 (SN Standard)	week3.Antrum	PS-28482_KF_week4_AntrumRep3_20251028084308	NA	PS-28482_KF_week4_AntrumRep3_20251028084308.raw	3	CENPV	Q7Z7K6	5	Homo sapiens	Q7Z7K6	Centromere protein V	Q7Z7K6	CENPV_HUMAN	NA	NA	NA	88.9	23.30%	19.811218	48.538303	31.7	206.206131
QUANT 2.0 (SN Standard)	week3.Antrum	PS-28482_KF_week4_AntrumRep3_20251028084308	NA	PS-28482_KF_week4_AntrumRep3_20251028084308.raw	3	ZER1	Q7Z7L7	5	Homo sapiens	Q7Z7L7	Protein zer-1 homolog	Q7Z7L7	ZER1_HUMAN	NA	NA	NA	25.9	1.30%	17.461117	25.584785	0.8	32.26437378
QUANT 2.0 (SN Standard)	week3.Antrum	PS-28482_KF_week4_AntrumRep3_20251028084308	NA	PS-28482_KF_week4_AntrumRep3_20251028084308.raw	3	GALNT5	Q7Z7M9	14	Homo sapiens	Q7Z7M9	Polypeptide N-acetylgalactosaminyltransferase 5	Q7Z7M9	GALT5_HUMAN	NA	NA	NA	100	18.10%	20.562244	46.08084	43.2	183.9283447
QUANT 2.0 (SN Standard)	week3.Antrum	PS-28482_KF_week4_AntrumRep3_20251028084308	NA	PS-28482_KF_week4_AntrumRep3_20251028084308.raw	3	GALNT7	Q86SF2	21	Homo sapiens	Q86SF2	N-acetylgalactosaminyltransferase 7	Q86SF2	GALT7_HUMAN	NA	NA	NA	92.6	32.30%	22.54382	31.52496	78.5	234.8349457
QUANT 2.0 (SN Standard)	week3.Antrum	PS-28482_KF_week4_AntrumRep3_20251028084308	NA	PS-28482_KF_week4_AntrumRep3_20251028084308.raw	3	ADGRG6	Q86SQ4	3	Homo sapiens	Q86SQ4	Adhesion G-protein coupled receptor G6	Q86SQ4	AGRG6_HUMAN	NA	NA	NA	77.8	3.30%	18.403933	43.644493	12.6	129.4632111
QUANT 2.0 (SN Standard)	week3.Antrum	PS-28482_KF_week4_AntrumRep3_20251028084308	NA	PS-28482_KF_week4_AntrumRep3_20251028084308.raw	3	GALNT10	Q86SR1	6	Homo sapiens	Q86SR1	Polypeptide N-acetylgalactosaminyltransferase 10	Q86SR1	GLT10_HUMAN	NA	NA	NA	33.3	3.20%	8.3756485	24.305368	2.9	92.66271973
QUANT 2.0 (SN Standard)	week3.Antrum	PS-28482_KF_week4_AntrumRep3_20251028084308	NA	PS-28482_KF_week4_AntrumRep3_20251028084308.raw	3	GLRX5	Q86SX6	5	Homo sapiens	Q86SX6	Glutaredoxin-related protein 5, mitochondrial	Q86SX6	GLRX5_HUMAN	NA	NA	NA	96.3	31.20%	21.707195	31.396244	30.2	120.8443756
QUANT 2.0 (SN Standard)	week3.Antrum	PS-28482_KF_week4_AntrumRep3_20251028084308	NA	PS-28482_KF_week4_AntrumRep3_20251028084308.raw	3	DPP9	Q86TI2	11	Homo sapiens	Q86TI2	Dipeptidyl peptidase 9	Q86TI2	DPP9_HUMAN	NA	NA	NA	81.5	10.90%	21.646763	32.962784	0.3	12.8741951
QUANT 2.0 (SN Standard)	week3.Antrum	PS-28482_KF_week4_AntrumRep3_20251028084308	NA	PS-28482_KF_week4_AntrumRep3_20251028084308.raw	3	SETD3	Q86TU7	4	Homo sapiens	Q86TU7	Actin-histidine N-methyltransferase	Q86TU7	SETD3_HUMAN	NA	NA	NA	63	5.60%	11.509598	9.757896	2.6	90.16556549
QUANT 2.0 (SN Standard)	week3.Antrum	PS-28482_KF_week4_AntrumRep3_20251028084308	NA	PS-28482_KF_week4_AntrumRep3_20251028084308.raw	3	TTC7B	Q86TV6	14	Homo sapiens	Q86TV6	Tetratricopeptide repeat protein 7B	Q86TV6	TTC7B_HUMAN	NA	NA	NA	63	17.60%	16.85812	22.728542	3.4	37.51664352
QUANT 2.0 (SN Standard)	week3.Antrum	PS-28482_KF_week4_AntrumRep3_20251028084308	NA	PS-28482_KF_week4_AntrumRep3_20251028084308.raw	3	ACOT1	Q86TX2	17	Homo sapiens	Q86TX2	Acyl-coenzyme A thioesterase 1	Q86TX2	ACOT1_HUMAN	NA	NA	NA	25.9	43.90%	25.501179	42.23321	77.9	NA
QUANT 2.0 (SN Standard)	week3.Antrum	PS-28482_KF_week4_AntrumRep3_20251028084308	NA	PS-28482_KF_week4_AntrumRep3_20251028084308.raw	3	ISCA2	Q86U28	6	Homo sapiens	Q86U28	Iron-sulfur cluster assembly 2 homolog, mitochondrial	Q86U28	ISCA2_HUMAN	NA	NA	NA	100	50.60%	25.070446	48.23026	68.8	204.4924011
QUANT 2.0 (SN Standard)	week3.Antrum	PS-28482_KF_week4_AntrumRep3_20251028084308	NA	PS-28482_KF_week4_AntrumRep3_20251028084308.raw	3	PABPN1	Q86U42	7	Homo sapiens	Q86U42	Polyadenylate-binding protein 2	Q86U42	PABP2_HUMAN	NA	NA	NA	100	21.60%	27.009521	55.01632	77.3	529.3678589
QUANT 2.0 (SN Standard)	week3.Antrum	PS-28482_KF_week4_AntrumRep3_20251028084308	NA	PS-28482_KF_week4_AntrumRep3_20251028084308.raw	3	OAF	Q86UD1	3	Homo sapiens	Q86UD1	Out at first protein homolog	Q86UD1	OAF_HUMAN	NA	NA	NA	85.2	10.60%	20.229698	42.811863	19.1	248.4562378
QUANT 2.0 (SN Standard)	week3.Antrum	PS-28482_KF_week4_AntrumRep3_20251028084308	NA	PS-28482_KF_week4_AntrumRep3_20251028084308.raw	3	MTDH	Q86UE4	17	Homo sapiens	Q86UE4	Protein LYRIC	Q86UE4	LYRIC_HUMAN	NA	NA	NA	100	33.20%	27.14942	40.650963	61.7	173.2894592
QUANT 2.0 (SN Standard)	week3.Antrum	PS-28482_KF_week4_AntrumRep3_20251028084308	NA	PS-28482_KF_week4_AntrumRep3_20251028084308.raw	3	MAGI2	Q86UL8	11	Homo sapiens	Q86UL8	Membrane-associated guanylate kinase, WW and PDZ domain-containing protein 2	Q86UL8	MAGI2_HUMAN	NA	NA	NA	51.9	7.10%	15.372888	26.651714	3.2	123.8652344
QUANT 2.0 (SN Standard)	week3.Antrum	PS-28482_KF_week4_AntrumRep3_20251028084308	NA	PS-28482_KF_week4_AntrumRep3_20251028084308.raw	3	KTN1	Q86UP2	67	Homo sapiens	Q86UP2	Kinectin	Q86UP2	KTN1_HUMAN	NA	NA	NA	100	49.20%	28.01036	47.975407	55.4	132.531311
QUANT 2.0 (SN Standard)	week3.Antrum	PS-28482_KF_week4_AntrumRep3_20251028084308	NA	PS-28482_KF_week4_AntrumRep3_20251028084308.raw	3	RIMS1	Q86UR5	13	Homo sapiens	Q86UR5	Regulating synaptic membrane exocytosis protein 1	Q86UR5	RIMS1_HUMAN	NA	NA	NA	70.4	9.60%	13.773025	32.997875	5.3	229.1641235
QUANT 2.0 (SN Standard)	week3.Antrum	PS-28482_KF_week4_AntrumRep3_20251028084308	NA	PS-28482_KF_week4_AntrumRep3_20251028084308.raw	3	NLRX1	Q86UT6	21	Homo sapiens	Q86UT6	NLR family member X1	Q86UT6	NLRX1_HUMAN	NA	NA	NA	77.8	25.90%	18.451965	20.491693	0.5	25.9667244
QUANT 2.0 (SN Standard)	week3.Antrum	PS-28482_KF_week4_AntrumRep3_20251028084308	NA	PS-28482_KF_week4_AntrumRep3_20251028084308.raw	3	HAPLN4	Q86UW8	3	Homo sapiens	Q86UW8	Hyaluronan and proteoglycan link protein 4	Q86UW8	HPLN4_HUMAN	NA	NA	NA	33.3	5%	14.448192	26.893604	6.8	157.3088684
QUANT 2.0 (SN Standard)	week3.Antrum	PS-28482_KF_week4_AntrumRep3_20251028084308	NA	PS-28482_KF_week4_AntrumRep3_20251028084308.raw	3	NT5DC3	Q86UY8	13	Homo sapiens	Q86UY8	5'-nucleotidase domain-containing protein 3	Q86UY8	NT5D3_HUMAN	NA	NA	NA	70.4	20.40%	19.410913	42.050884	8.1	133.5633392
QUANT 2.0 (SN Standard)	week3.Antrum	PS-28482_KF_week4_AntrumRep3_20251028084308	NA	PS-28482_KF_week4_AntrumRep3_20251028084308.raw	3	AACS	Q86V21	16	Homo sapiens	Q86V21	Acetoacetyl-CoA synthetase	Q86V21	AACS_HUMAN	NA	NA	NA	96.3	15.90%	24.083948	44.385563	19.2	200.4125519
QUANT 2.0 (SN Standard)	week3.Antrum	PS-28482_KF_week4_AntrumRep3_20251028084308	NA	PS-28482_KF_week4_AntrumRep3_20251028084308.raw	3	ALYREF	Q86V81	8	Homo sapiens	Q86V81	THO complex subunit 4	Q86V81	THOC4_HUMAN	NA	NA	NA	100	42%	22.691324	50.600445	287	744.6702881
QUANT 2.0 (SN Standard)	week3.Antrum	PS-28482_KF_week4_AntrumRep3_20251028084308	NA	PS-28482_KF_week4_AntrumRep3_20251028084308.raw	3	SLC25A42	Q86VD7	3	Homo sapiens	Q86VD7	Mitochondrial coenzyme A transporter SLC25A42	Q86VD7	S2542_HUMAN	NA	NA	NA	11.1	9.10%	15.233021	26.269531	1.5	24.80311775
QUANT 2.0 (SN Standard)	week3.Antrum	PS-28482_KF_week4_AntrumRep3_20251028084308	NA	PS-28482_KF_week4_AntrumRep3_20251028084308.raw	3	VPS36	Q86VN1	10	Homo sapiens	Q86VN1	Vacuolar protein-sorting-associated protein 36	Q86VN1	VPS36_HUMAN	NA	NA	NA	70.4	22.30%	12.497734	26.340317	4.8	115.7421188
QUANT 2.0 (SN Standard)	week3.Antrum	PS-28482_KF_week4_AntrumRep3_20251028084308	NA	PS-28482_KF_week4_AntrumRep3_20251028084308.raw	3	PACS2	Q86VP3	4	Homo sapiens	Q86VP3	Phosphofurin acidic cluster sorting protein 2	Q86VP3	PACS2_HUMAN	NA	NA	NA	51.9	5.10%	10.780206	30.360456	6	108.5257339
QUANT 2.0 (SN Standard)	week3.Antrum	PS-28482_KF_week4_AntrumRep3_20251028084308	NA	PS-28482_KF_week4_AntrumRep3_20251028084308.raw	3	CAND1	Q86VP6	54	Homo sapiens	Q86VP6	Cullin-associated NEDD8-dissociated protein 1	Q86VP6	CAND1_HUMAN	NA	NA	NA	100	44.10%	26.396067	55.253086	226	253.9519043
QUANT 2.0 (SN Standard)	week3.Antrum	PS-28482_KF_week4_AntrumRep3_20251028084308	NA	PS-28482_KF_week4_AntrumRep3_20251028084308.raw	3	RETREG3	Q86VR2	3	Homo sapiens	Q86VR2	Reticulophagy regulator 3	Q86VR2	RETR3_HUMAN	NA	NA	NA	66.7	9.20%	14.090457	20.3413	2	37.99994659
QUANT 2.0 (SN Standard)	week3.Antrum	PS-28482_KF_week4_AntrumRep3_20251028084308	NA	PS-28482_KF_week4_AntrumRep3_20251028084308.raw	3	HOOK3	Q86VS8	11	Homo sapiens	Q86VS8	Protein Hook homolog 3	Q86VS8	HOOK3_HUMAN	NA	NA	NA	77.8	12.30%	17.47702	29.092016	2.5	49.56877899
QUANT 2.0 (SN Standard)	week3.Antrum	PS-28482_KF_week4_AntrumRep3_20251028084308	NA	PS-28482_KF_week4_AntrumRep3_20251028084308.raw	3	COMTD1	Q86VU5	8	Homo sapiens	Q86VU5	Catechol O-methyltransferase domain-containing protein 1	Q86VU5	CMTD1_HUMAN	NA	NA	NA	63	40.50%	17.78076	21.641525	0.7	9.53800106
QUANT 2.0 (SN Standard)	week3.Antrum	PS-28482_KF_week4_AntrumRep3_20251028084308	NA	PS-28482_KF_week4_AntrumRep3_20251028084308.raw	3	THOC6	Q86W42	4	Homo sapiens	Q86W42	THO complex subunit 6 homolog	Q86W42	THOC6_HUMAN	NA	NA	NA	55.6	17.60%	14.855297	18.972141	2.5	45.71191788
QUANT 2.0 (SN Standard)	week3.Antrum	PS-28482_KF_week4_AntrumRep3_20251028084308	NA	PS-28482_KF_week4_AntrumRep3_20251028084308.raw	3	BPHL	Q86WA6	9	Homo sapiens	Q86WA6	Valacyclovir hydrolase	Q86WA6	BPHL_HUMAN	NA	NA	NA	88.9	26.50%	24.592031	33.351532	25.1	92.01618195
QUANT 2.0 (SN Standard)	week3.Antrum	PS-28482_KF_week4_AntrumRep3_20251028084308	NA	PS-28482_KF_week4_AntrumRep3_20251028084308.raw	3	ATCAY	Q86WG3	5	Homo sapiens	Q86WG3	Caytaxin	Q86WG3	ATCAY_HUMAN	NA	NA	NA	51.9	14.60%	19.152195	46.34455	34.3	135.1553345
QUANT 2.0 (SN Standard)	week3.Antrum	PS-28482_KF_week4_AntrumRep3_20251028084308	NA	PS-28482_KF_week4_AntrumRep3_20251028084308.raw	3	RALGAPB	Q86X10	13	Homo sapiens	Q86X10	Ral GTPase-activating protein subunit beta	Q86X10	RLGPB_HUMAN	NA	NA	NA	92.6	10%	21.89381	14.169799	1.1	85.33753204
QUANT 2.0 (SN Standard)	week3.Antrum	PS-28482_KF_week4_AntrumRep3_20251028084308	NA	PS-28482_KF_week4_AntrumRep3_20251028084308.raw	3	LSR	Q86X29	23	Homo sapiens	Q86X29	Lipolysis-stimulated lipoprotein receptor	Q86X29	LSR_HUMAN	NA	NA	NA	100	32.40%	26.264454	51.64863	1975.2	2068.5
QUANT 2.0 (SN Standard)	week3.Antrum	PS-28482_KF_week4_AntrumRep3_20251028084308	NA	PS-28482_KF_week4_AntrumRep3_20251028084308.raw	3	NIT1	Q86X76	10	Homo sapiens	Q86X76	Deaminated glutathione amidase	Q86X76	NIT1_HUMAN	NA	NA	NA	96.3	20.50%	22.47273	35.622585	36.1	135.6023407
QUANT 2.0 (SN Standard)	week3.Antrum	PS-28482_KF_week4_AntrumRep3_20251028084308	NA	PS-28482_KF_week4_AntrumRep3_20251028084308.raw	3	VSIG1	Q86XK7	8	Homo sapiens	Q86XK7	V-set and immunoglobulin domain-containing protein 1	Q86XK7	VSIG1_HUMAN	NA	NA	NA	100	14.20%	25.907343	46.347923	487.4	220.4444122
QUANT 2.0 (SN Standard)	week3.Antrum	PS-28482_KF_week4_AntrumRep3_20251028084308	NA	PS-28482_KF_week4_AntrumRep3_20251028084308.raw	3	DDX42	Q86XP3	8	Homo sapiens	Q86XP3	ATP-dependent RNA helicase DDX42	Q86XP3	DDX42_HUMAN	NA	NA	NA	74.1	7.90%	15.2208185	26.14516	1	48.78271103
QUANT 2.0 (SN Standard)	week3.Antrum	PS-28482_KF_week4_AntrumRep3_20251028084308	NA	PS-28482_KF_week4_AntrumRep3_20251028084308.raw	3	GKN2	Q86XP6	9	Homo sapiens	Q86XP6	Gastrokine-2	Q86XP6	GKN2_HUMAN	NA	NA	NA	100	59.20%	28.515871	57.41472	11415.9	5379.242676
QUANT 2.0 (SN Standard)	week3.Antrum	PS-28482_KF_week4_AntrumRep3_20251028084308	NA	PS-28482_KF_week4_AntrumRep3_20251028084308.raw	3	KRT73	Q86Y46	4	Homo sapiens	Q86Y46	Keratin, type II cytoskeletal 73	Q86Y46	K2C73_HUMAN	NA	NA	NA	77.8	7.40%	19.571594	41.24901	5.6	168.9507446
QUANT 2.0 (SN Standard)	week3.Antrum	PS-28482_KF_week4_AntrumRep3_20251028084308	NA	PS-28482_KF_week4_AntrumRep3_20251028084308.raw	3	STX12	Q86Y82	9	Homo sapiens	Q86Y82	Syntaxin-12	Q86Y82	STX12_HUMAN	NA	NA	NA	100	35.90%	24.149052	45.348934	180.2	632.2235718
QUANT 2.0 (SN Standard)	week3.Antrum	PS-28482_KF_week4_AntrumRep3_20251028084308	NA	PS-28482_KF_week4_AntrumRep3_20251028084308.raw	3	HOMER1	Q86YM7	18	Homo sapiens	Q86YM7	Homer protein homolog 1	Q86YM7	HOME1_HUMAN	NA	NA	NA	92.6	47.70%	24.062748	48.53671	271	278.4501343
QUANT 2.0 (SN Standard)	week3.Antrum	PS-28482_KF_week4_AntrumRep3_20251028084308	NA	PS-28482_KF_week4_AntrumRep3_20251028084308.raw	3	GATAD2A	Q86YP4	4	Homo sapiens	Q86YP4	Transcriptional repressor p66-alpha	Q86YP4	P66A_HUMAN	NA	NA	NA	29.6	7.70%	18.206667	24.215847	2.7	NA
QUANT 2.0 (SN Standard)	week3.Antrum	PS-28482_KF_week4_AntrumRep3_20251028084308	NA	PS-28482_KF_week4_AntrumRep3_20251028084308.raw	3	CPNE8	Q86YQ8	4	Homo sapiens	Q86YQ8	Copine-8	Q86YQ8	CPNE8_HUMAN	NA	NA	NA	55.6	5.10%	7.8815923	13.391194	1.5	44.79001236
QUANT 2.0 (SN Standard)	week3.Antrum	PS-28482_KF_week4_AntrumRep3_20251028084308	NA	PS-28482_KF_week4_AntrumRep3_20251028084308.raw	3	C2CD5	Q86YS7	5	Homo sapiens	Q86YS7	C2 domain-containing protein 5	Q86YS7	C2CD5_HUMAN	NA	NA	NA	55.6	3.30%	16.229246	21.198244	0.7	34.67489243
QUANT 2.0 (SN Standard)	week3.Antrum	PS-28482_KF_week4_AntrumRep3_20251028084308	NA	PS-28482_KF_week4_AntrumRep3_20251028084308.raw	3	HRNR	Q86YZ3	57	Homo sapiens	Q86YZ3	Hornerin	Q86YZ3	HORN_HUMAN	NA	NA	NA	100	47.80%	28.948153	56.106148	448.7	297.5246887
QUANT 2.0 (SN Standard)	week3.Antrum	PS-28482_KF_week4_AntrumRep3_20251028084308	NA	PS-28482_KF_week4_AntrumRep3_20251028084308.raw	3	CAMK1D	Q8IU85	11	Homo sapiens	Q8IU85	Calcium/calmodulin-dependent protein kinase type 1D	Q8IU85	KCC1D_HUMAN	NA	NA	NA	59.3	28.80%	20.491222	41.953842	66.2	43.58543777
QUANT 2.0 (SN Standard)	week3.Antrum	PS-28482_KF_week4_AntrumRep3_20251028084308	NA	PS-28482_KF_week4_AntrumRep3_20251028084308.raw	3	RHPN2	Q8IUC4	18	Homo sapiens	Q8IUC4	Rhophilin-2	Q8IUC4	RHPN2_HUMAN	NA	NA	NA	92.6	26.50%	20.414814	44.885174	38.1	180.4539185
QUANT 2.0 (SN Standard)	week3.Antrum	PS-28482_KF_week4_AntrumRep3_20251028084308	NA	PS-28482_KF_week4_AntrumRep3_20251028084308.raw	3	H2AC21	Q8IUE6	3	Homo sapiens	Q8IUE6	Histone H2A type 2-B	Q8IUE6	H2A2B_HUMAN	NA	NA	NA	100	28.50%	20.901485	47.31532	288.9	1002.469116
QUANT 2.0 (SN Standard)	week3.Antrum	PS-28482_KF_week4_AntrumRep3_20251028084308	NA	PS-28482_KF_week4_AntrumRep3_20251028084308.raw	3	PLXDC1	Q8IUK5	2	Homo sapiens	Q8IUK5	Plexin domain-containing protein 1	Q8IUK5	PLDX1_HUMAN	NA	NA	NA	40.7	7%	20.926369	26.367678	2.2	56.38106537
QUANT 2.0 (SN Standard)	week3.Antrum	PS-28482_KF_week4_AntrumRep3_20251028084308	NA	PS-28482_KF_week4_AntrumRep3_20251028084308.raw	3	CLVS1	Q8IUQ0	4	Homo sapiens	Q8IUQ0	Clavesin-1	Q8IUQ0	CLVS1_HUMAN	NA	NA	NA	33.3	6.20%	5.844832	18.513872	3.5	79.88313293
QUANT 2.0 (SN Standard)	week3.Antrum	PS-28482_KF_week4_AntrumRep3_20251028084308	NA	PS-28482_KF_week4_AntrumRep3_20251028084308.raw	3	TRAPPC5	Q8IUR0	4	Homo sapiens	Q8IUR0	Trafficking protein particle complex subunit 5	Q8IUR0	TPPC5_HUMAN	NA	NA	NA	74.1	19.10%	10.480325	26.072206	7.2	79.22180939
QUANT 2.0 (SN Standard)	week3.Antrum	PS-28482_KF_week4_AntrumRep3_20251028084308	NA	PS-28482_KF_week4_AntrumRep3_20251028084308.raw	3	CREBRF	Q8IUR6	1	Homo sapiens	Q8IUR6	CREB3 regulatory factor	Q8IUR6	CRERF_HUMAN	NA	NA	NA	59.3	1.40%	17.767456	35.564606	20.3	710.4249878
QUANT 2.0 (SN Standard)	week3.Antrum	PS-28482_KF_week4_AntrumRep3_20251028084308	NA	PS-28482_KF_week4_AntrumRep3_20251028084308.raw	3	SYT12	Q8IV01	3	Homo sapiens	Q8IV01	Synaptotagmin-12	Q8IV01	SYT12_HUMAN	NA	NA	NA	44.4	8.30%	16.726133	20.116293	3.8	93.92637634
QUANT 2.0 (SN Standard)	week3.Antrum	PS-28482_KF_week4_AntrumRep3_20251028084308	NA	PS-28482_KF_week4_AntrumRep3_20251028084308.raw	3	PLD3	Q8IV08	6	Homo sapiens	Q8IV08	5'-3' exonuclease PLD3	Q8IV08	PLD3_HUMAN	NA	NA	NA	88.9	12%	13.229363	34.826256	22.6	226.4067993
QUANT 2.0 (SN Standard)	week3.Antrum	PS-28482_KF_week4_AntrumRep3_20251028084308	NA	PS-28482_KF_week4_AntrumRep3_20251028084308.raw	3	HID1	Q8IV36	15	Homo sapiens	Q8IV36	Protein HID1	Q8IV36	HID1_HUMAN	NA	NA	NA	100	21.10%	26.6697	42.03216	40	181.1795044
QUANT 2.0 (SN Standard)	week3.Antrum	PS-28482_KF_week4_AntrumRep3_20251028084308	NA	PS-28482_KF_week4_AntrumRep3_20251028084308.raw	3	ANKMY2	Q8IV38	6	Homo sapiens	Q8IV38	Ankyrin repeat and MYND domain-containing protein 2	Q8IV38	ANKY2_HUMAN	NA	NA	NA	77.8	12.20%	16.960808	26.615871	4.7	53.58557129
QUANT 2.0 (SN Standard)	week3.Antrum	PS-28482_KF_week4_AntrumRep3_20251028084308	NA	PS-28482_KF_week4_AntrumRep3_20251028084308.raw	3	PRR15	Q8IV56	6	Homo sapiens	Q8IV56	Proline-rich protein 15	Q8IV56	PRR15_HUMAN	NA	NA	NA	88.9	38%	15.004012	40.756435	383	108.4271393
QUANT 2.0 (SN Standard)	week3.Antrum	PS-28482_KF_week4_AntrumRep3_20251028084308	NA	PS-28482_KF_week4_AntrumRep3_20251028084308.raw	3	TIAM2	Q8IVF5	2	Homo sapiens	Q8IVF5	Rho guanine nucleotide exchange factor TIAM2	Q8IVF5	TIAM2_HUMAN	NA	NA	NA	48.1	0.60%	6.3839707	18.922241	1.8	164.7353516
QUANT 2.0 (SN Standard)	week3.Antrum	PS-28482_KF_week4_AntrumRep3_20251028084308	NA	PS-28482_KF_week4_AntrumRep3_20251028084308.raw	3	MMAA	Q8IVH4	6	Homo sapiens	Q8IVH4	Methylmalonic aciduria type A protein, mitochondrial	Q8IVH4	MMAA_HUMAN	NA	NA	NA	66.7	12.70%	21.061647	34.809364	3	70.08330536
QUANT 2.0 (SN Standard)	week3.Antrum	PS-28482_KF_week4_AntrumRep3_20251028084308	NA	PS-28482_KF_week4_AntrumRep3_20251028084308.raw	3	MISP	Q8IVT2	38	Homo sapiens	Q8IVT2	Mitotic interactor and substrate of PLK1	Q8IVT2	MISP_HUMAN	NA	NA	NA	100	51.80%	23.455366	51.910378	218.5	294.2129822
QUANT 2.0 (SN Standard)	week3.Antrum	PS-28482_KF_week4_AntrumRep3_20251028084308	NA	PS-28482_KF_week4_AntrumRep3_20251028084308.raw	3	KSR1	Q8IVT5	5	Homo sapiens	Q8IVT5	Kinase suppressor of Ras 1	Q8IVT5	KSR1_HUMAN	NA	NA	NA	29.6	3.10%	6.682299	32.50815	0.1	7.183514118
QUANT 2.0 (SN Standard)	week3.Antrum	PS-28482_KF_week4_AntrumRep3_20251028084308	NA	PS-28482_KF_week4_AntrumRep3_20251028084308.raw	3	NAXD	Q8IW45	12	Homo sapiens	Q8IW45	ATP-dependent (S)-NAD(P)H-hydrate dehydratase	Q8IW45	NNRD_HUMAN	NA	NA	NA	96.3	41.20%	26.408617	27.88172	40.4	170.7337952
QUANT 2.0 (SN Standard)	week3.Antrum	PS-28482_KF_week4_AntrumRep3_20251028084308	NA	PS-28482_KF_week4_AntrumRep3_20251028084308.raw	3	SERPINA12	Q8IW75	10	Homo sapiens	Q8IW75	Serpin A12	Q8IW75	SPA12_HUMAN	NA	NA	NA	81.5	17.10%	21.961487	32.509804	8.3	215.8961487
QUANT 2.0 (SN Standard)	week3.Antrum	PS-28482_KF_week4_AntrumRep3_20251028084308	NA	PS-28482_KF_week4_AntrumRep3_20251028084308.raw	3	SLC44A2	Q8IWA5	10	Homo sapiens	Q8IWA5	Choline transporter-like protein 2	Q8IWA5	CTL2_HUMAN	NA	NA	NA	100	8.40%	30.318317	41.938156	16.8	571.7944946
QUANT 2.0 (SN Standard)	week3.Antrum	PS-28482_KF_week4_AntrumRep3_20251028084308	NA	PS-28482_KF_week4_AntrumRep3_20251028084308.raw	3	WDFY1	Q8IWB7	8	Homo sapiens	Q8IWB7	WD repeat and FYVE domain-containing protein 1	Q8IWB7	WDFY1_HUMAN	NA	NA	NA	88.9	19.50%	24.155249	37.577934	11.4	51.16658401
QUANT 2.0 (SN Standard)	week3.Antrum	PS-28482_KF_week4_AntrumRep3_20251028084308	NA	PS-28482_KF_week4_AntrumRep3_20251028084308.raw	3	TEX2	Q8IWB9	4	Homo sapiens	Q8IWB9	Testis-expressed protein 2	Q8IWB9	TEX2_HUMAN	NA	NA	NA	92.6	1.80%	11.903219	14.851495	5.9	357.5155334
QUANT 2.0 (SN Standard)	week3.Antrum	PS-28482_KF_week4_AntrumRep3_20251028084308	NA	PS-28482_KF_week4_AntrumRep3_20251028084308.raw	3	FAM114A1	Q8IWE2	12	Homo sapiens	Q8IWE2	Protein NOXP20	Q8IWE2	NXP20_HUMAN	NA	NA	NA	88.9	29.30%	24.864128	48.304207	41.8	115.3426971
QUANT 2.0 (SN Standard)	week3.Antrum	PS-28482_KF_week4_AntrumRep3_20251028084308	NA	PS-28482_KF_week4_AntrumRep3_20251028084308.raw	3	GCC2	Q8IWJ2	12	Homo sapiens	Q8IWJ2	GRIP and coiled-coil domain-containing protein 2	Q8IWJ2	GCC2_HUMAN	NA	NA	NA	66.7	5%	18.257185	34.304245	1.9	44.98114395
QUANT 2.0 (SN Standard)	week3.Antrum	PS-28482_KF_week4_AntrumRep3_20251028084308	NA	PS-28482_KF_week4_AntrumRep3_20251028084308.raw	3	BRSK2	Q8IWQ3	6	Homo sapiens	Q8IWQ3	Serine/threonine-protein kinase BRSK2	Q8IWQ3	BRSK2_HUMAN	NA	NA	NA	59.3	8.40%	16.547213	30.714823	3.6	155.5199738
QUANT 2.0 (SN Standard)	week3.Antrum	PS-28482_KF_week4_AntrumRep3_20251028084308	NA	PS-28482_KF_week4_AntrumRep3_20251028084308.raw	3	ZBTB8OS	Q8IWT0	2	Homo sapiens	Q8IWT0	Protein archease	Q8IWT0	ARCH_HUMAN	NA	NA	NA	70.4	11.40%	16.019457	27.475697	11.1	89.0144577
QUANT 2.0 (SN Standard)	week3.Antrum	PS-28482_KF_week4_AntrumRep3_20251028084308	NA	PS-28482_KF_week4_AntrumRep3_20251028084308.raw	3	CNTN4	Q8IWV2	5	Homo sapiens	Q8IWV2	Contactin-4	Q8IWV2	CNTN4_HUMAN	NA	NA	NA	25.9	5.90%	10.225966	34.235157	3	64.10108948
QUANT 2.0 (SN Standard)	week3.Antrum	PS-28482_KF_week4_AntrumRep3_20251028084308	NA	PS-28482_KF_week4_AntrumRep3_20251028084308.raw	3	ARHGAP12	Q8IWW6	11	Homo sapiens	Q8IWW6	Rho GTPase-activating protein 12	Q8IWW6	RHG12_HUMAN	NA	NA	NA	100	16.40%	27.815428	41.370457	14.9	70.58358765
QUANT 2.0 (SN Standard)	week3.Antrum	PS-28482_KF_week4_AntrumRep3_20251028084308	NA	PS-28482_KF_week4_AntrumRep3_20251028084308.raw	3	SGPP2	Q8IWX5	2	Homo sapiens	Q8IWX5	Sphingosine-1-phosphate phosphatase 2	Q8IWX5	SGPP2_HUMAN	NA	NA	NA	14.8	2.50%	10.654133	7.764526	5.1	86.79872131
QUANT 2.0 (SN Standard)	week3.Antrum	PS-28482_KF_week4_AntrumRep3_20251028084308	NA	PS-28482_KF_week4_AntrumRep3_20251028084308.raw	3	CCAR1	Q8IX12	13	Homo sapiens	Q8IX12	Cell division cycle and apoptosis regulator protein 1	Q8IX12	CCAR1_HUMAN	NA	NA	NA	96.3	9.60%	19.329693	32.6199	3	70.50306702
QUANT 2.0 (SN Standard)	week3.Antrum	PS-28482_KF_week4_AntrumRep3_20251028084308	NA	PS-28482_KF_week4_AntrumRep3_20251028084308.raw	3	DNAJC10	Q8IXB1	10	Homo sapiens	Q8IXB1	DnaJ homolog subfamily C member 10	Q8IXB1	DJC10_HUMAN	NA	NA	NA	66.7	8.30%	16.992693	14.816766	0.9	31.04067802
QUANT 2.0 (SN Standard)	week3.Antrum	PS-28482_KF_week4_AntrumRep3_20251028084308	NA	PS-28482_KF_week4_AntrumRep3_20251028084308.raw	3	RHOT1	Q8IXI2	11	Homo sapiens	Q8IXI2	Mitochondrial Rho GTPase 1	Q8IXI2	MIRO1_HUMAN	NA	NA	NA	85.2	16.50%	23.68185	44.591896	22.3	102.2985611
QUANT 2.0 (SN Standard)	week3.Antrum	PS-28482_KF_week4_AntrumRep3_20251028084308	NA	PS-28482_KF_week4_AntrumRep3_20251028084308.raw	3	SIRT2	Q8IXJ6	8	Homo sapiens	Q8IXJ6	NAD-dependent protein deacetylase sirtuin-2	Q8IXJ6	SIR2_HUMAN	NA	NA	NA	81.5	16.50%	20.377037	37.870502	96.7	171.0051575
QUANT 2.0 (SN Standard)	week3.Antrum	PS-28482_KF_week4_AntrumRep3_20251028084308	NA	PS-28482_KF_week4_AntrumRep3_20251028084308.raw	3	BAP18	Q8IXM2	5	Homo sapiens	Q8IXM2	Chromatin complexes subunit BAP18	Q8IXM2	BAP18_HUMAN	NA	NA	NA	70.4	45.90%	19.443142	24.966175	24.1	193.0248413
QUANT 2.0 (SN Standard)	week3.Antrum	PS-28482_KF_week4_AntrumRep3_20251028084308	NA	PS-28482_KF_week4_AntrumRep3_20251028084308.raw	3	MRPL41	Q8IXM3	3	Homo sapiens	Q8IXM3	39S ribosomal protein L41, mitochondrial	Q8IXM3	RM41_HUMAN	NA	NA	NA	77.8	23.40%	23.395319	39.633495	39.7	117.2120667
QUANT 2.0 (SN Standard)	week3.Antrum	PS-28482_KF_week4_AntrumRep3_20251028084308	NA	PS-28482_KF_week4_AntrumRep3_20251028084308.raw	3	PALM2	Q8IXS6	5	Homo sapiens	Q8IXS6	Paralemmin-2	Q8IXS6	PALM2_HUMAN	NA	NA	NA	29.6	4.50%	21.73906	41.52298	42.2	341.9718018
QUANT 2.0 (SN Standard)	week3.Antrum	PS-28482_KF_week4_AntrumRep3_20251028084308	NA	PS-28482_KF_week4_AntrumRep3_20251028084308.raw	3	DDX60	Q8IY21	51	Homo sapiens	Q8IY21	Probable ATP-dependent RNA helicase DDX60	Q8IY21	DDX60_HUMAN	NA	NA	NA	100	32.50%	25.836351	46.211273	39.2	130.0664978
QUANT 2.0 (SN Standard)	week3.Antrum	PS-28482_KF_week4_AntrumRep3_20251028084308	NA	PS-28482_KF_week4_AntrumRep3_20251028084308.raw	3	CMIP	Q8IY22	3	Homo sapiens	Q8IY22	C-Maf-inducing protein	Q8IY22	CMIP_HUMAN	NA	NA	NA	37	4.80%	16.581425	28.57645	0.5	17.64713669
QUANT 2.0 (SN Standard)	week3.Antrum	PS-28482_KF_week4_AntrumRep3_20251028084308	NA	PS-28482_KF_week4_AntrumRep3_20251028084308.raw	3	MICALL2	Q8IY33	11	Homo sapiens	Q8IY33	MICAL-like protein 2	Q8IY33	MILK2_HUMAN	NA	NA	NA	85.2	13.80%	20.118092	25.253958	5.6	67.51008606
QUANT 2.0 (SN Standard)	week3.Antrum	PS-28482_KF_week4_AntrumRep3_20251028084308	NA	PS-28482_KF_week4_AntrumRep3_20251028084308.raw	3	C4orf19	Q8IY42	1	Homo sapiens	Q8IY42	Uncharacterized protein C4orf19	Q8IY42	CD019_HUMAN	NA	NA	NA	44.4	2.90%	20.467922	49.207966	38.8	427.3155518
QUANT 2.0 (SN Standard)	week3.Antrum	PS-28482_KF_week4_AntrumRep3_20251028084308	NA	PS-28482_KF_week4_AntrumRep3_20251028084308.raw	3	MB21D2	Q8IYB1	5	Homo sapiens	Q8IYB1	Protein MB21D2	Q8IYB1	M21D2_HUMAN	NA	NA	NA	66.7	15.50%	17.66525	29.71379	6	51.86797714
QUANT 2.0 (SN Standard)	week3.Antrum	PS-28482_KF_week4_AntrumRep3_20251028084308	NA	PS-28482_KF_week4_AntrumRep3_20251028084308.raw	3	SRRM1	Q8IYB3	4	Homo sapiens	Q8IYB3	Serine/arginine repetitive matrix protein 1	Q8IYB3	SRRM1_HUMAN	NA	NA	NA	51.9	1.30%	16.70781	32.45814	1.6	67.20315552
QUANT 2.0 (SN Standard)	week3.Antrum	PS-28482_KF_week4_AntrumRep3_20251028084308	NA	PS-28482_KF_week4_AntrumRep3_20251028084308.raw	3	PEX5L	Q8IYB4	2	Homo sapiens	Q8IYB4	PEX5-related protein	Q8IYB4	PEX5R_HUMAN	NA	NA	NA	55.6	5%	15.961264	40.022602	9.5	171.8552551
QUANT 2.0 (SN Standard)	week3.Antrum	PS-28482_KF_week4_AntrumRep3_20251028084308	NA	PS-28482_KF_week4_AntrumRep3_20251028084308.raw	3	SMAP1	Q8IYB5	4	Homo sapiens	Q8IYB5	Stromal membrane-associated protein 1	Q8IYB5	SMAP1_HUMAN	NA	NA	NA	96.3	7.70%	23.683796	51.07782	194.7	469.7904663
QUANT 2.0 (SN Standard)	week3.Antrum	PS-28482_KF_week4_AntrumRep3_20251028084308	NA	PS-28482_KF_week4_AntrumRep3_20251028084308.raw	3	GSPT2	Q8IYD1	1	Homo sapiens	Q8IYD1	Eukaryotic peptide chain release factor GTP-binding subunit ERF3B	Q8IYD1	ERF3B_HUMAN	NA	NA	NA	66.7	2.70%	19.003069	28.741585	3.2	103.4557037
QUANT 2.0 (SN Standard)	week3.Antrum	PS-28482_KF_week4_AntrumRep3_20251028084308	NA	PS-28482_KF_week4_AntrumRep3_20251028084308.raw	3	EXOC8	Q8IYI6	12	Homo sapiens	Q8IYI6	Exocyst complex component 8	Q8IYI6	EXOC8_HUMAN	NA	NA	NA	88.9	13.80%	17.343184	38.183548	29.8	685.1998901
QUANT 2.0 (SN Standard)	week3.Antrum	PS-28482_KF_week4_AntrumRep3_20251028084308	NA	PS-28482_KF_week4_AntrumRep3_20251028084308.raw	3	SYTL1	Q8IYJ3	20	Homo sapiens	Q8IYJ3	Synaptotagmin-like protein 1	Q8IYJ3	SYTL1_HUMAN	NA	NA	NA	100	31%	26.967178	53.39594	230.5	296.6725464
QUANT 2.0 (SN Standard)	week3.Antrum	PS-28482_KF_week4_AntrumRep3_20251028084308	NA	PS-28482_KF_week4_AntrumRep3_20251028084308.raw	3	THNSL1	Q8IYQ7	3	Homo sapiens	Q8IYQ7	Threonine synthase-like 1	Q8IYQ7	THNS1_HUMAN	NA	NA	NA	44.4	3.40%	16.497192	32.446255	0.7	28.8557415
QUANT 2.0 (SN Standard)	week3.Antrum	PS-28482_KF_week4_AntrumRep3_20251028084308	NA	PS-28482_KF_week4_AntrumRep3_20251028084308.raw	3	PHACTR4	Q8IZ21	7	Homo sapiens	Q8IZ21	Phosphatase and actin regulator 4	Q8IZ21	PHAR4_HUMAN	NA	NA	NA	55.6	11.10%	16.636211	28.421087	7.3	90.65171814
QUANT 2.0 (SN Standard)	week3.Antrum	PS-28482_KF_week4_AntrumRep3_20251028084308	NA	PS-28482_KF_week4_AntrumRep3_20251028084308.raw	3	RASEF	Q8IZ41	15	Homo sapiens	Q8IZ41	Ras and EF-hand domain-containing protein	Q8IZ41	RASEF_HUMAN	NA	NA	NA	96.3	23.20%	20.305647	33.98942	5.5	117.6257782
QUANT 2.0 (SN Standard)	week3.Antrum	PS-28482_KF_week4_AntrumRep3_20251028084308	NA	PS-28482_KF_week4_AntrumRep3_20251028084308.raw	3	ALDH16A1	Q8IZ83	16	Homo sapiens	Q8IZ83	Aldehyde dehydrogenase family 16 member A1	Q8IZ83	A16A1_HUMAN	NA	NA	NA	96.3	21.40%	24.171051	18.952396	7.5	57.51053619
QUANT 2.0 (SN Standard)	week3.Antrum	PS-28482_KF_week4_AntrumRep3_20251028084308	NA	PS-28482_KF_week4_AntrumRep3_20251028084308.raw	3	KIAA0319L	Q8IZA0	11	Homo sapiens	Q8IZA0	Dyslexia-associated protein KIAA0319-like protein	Q8IZA0	K319L_HUMAN	NA	NA	NA	88.9	8.40%	21.625965	45.82469	15.2	145.4055939
QUANT 2.0 (SN Standard)	week3.Antrum	PS-28482_KF_week4_AntrumRep3_20251028084308	NA	PS-28482_KF_week4_AntrumRep3_20251028084308.raw	3	DOCK3	Q8IZD9	16	Homo sapiens	Q8IZD9	Dedicator of cytokinesis protein 3	Q8IZD9	DOCK3_HUMAN	NA	NA	NA	48.1	6%	20.938723	27.185465	0.7	34.21891022
QUANT 2.0 (SN Standard)	week3.Antrum	PS-28482_KF_week4_AntrumRep3_20251028084308	NA	PS-28482_KF_week4_AntrumRep3_20251028084308.raw	3	ABI1	Q8IZP0	14	Homo sapiens	Q8IZP0	Abl interactor 1	Q8IZP0	ABI1_HUMAN	NA	NA	NA	100	23.40%	23.186182	50.212566	233.6	297.8001404
QUANT 2.0 (SN Standard)	week3.Antrum	PS-28482_KF_week4_AntrumRep3_20251028084308	NA	PS-28482_KF_week4_AntrumRep3_20251028084308.raw	3	SELENOH	Q8IZQ5	5	Homo sapiens	Q8IZQ5	Selenoprotein H	Q8IZQ5	SELH_HUMAN	NA	NA	NA	85.2	44.30%	24.394058	26.93833	30.8	107.6887589
QUANT 2.0 (SN Standard)	week3.Antrum	PS-28482_KF_week4_AntrumRep3_20251028084308	NA	PS-28482_KF_week4_AntrumRep3_20251028084308.raw	3	CACNA2D3	Q8IZS8	16	Homo sapiens	Q8IZS8	Voltage-dependent calcium channel subunit alpha-2/delta-3	Q8IZS8	CA2D3_HUMAN	NA	NA	NA	66.7	17.40%	23.097063	51.17073	9.2	99.69641876
QUANT 2.0 (SN Standard)	week3.Antrum	PS-28482_KF_week4_AntrumRep3_20251028084308	NA	PS-28482_KF_week4_AntrumRep3_20251028084308.raw	3	VKORC1L1	Q8N0U8	8	Homo sapiens	Q8N0U8	Vitamin K epoxide reductase complex subunit 1-like protein 1	Q8N0U8	VKORL_HUMAN	NA	NA	NA	88.9	38.10%	21.3541	25.793684	3	23.61488533
QUANT 2.0 (SN Standard)	week3.Antrum	PS-28482_KF_week4_AntrumRep3_20251028084308	NA	PS-28482_KF_week4_AntrumRep3_20251028084308.raw	3	CLYBL	Q8N0X4	2	Homo sapiens	Q8N0X4	Citramalyl-CoA lyase, mitochondrial	Q8N0X4	CLYBL_HUMAN	NA	NA	NA	44.4	7.60%	16.75113	12.547005	8.2	181.4011993
QUANT 2.0 (SN Standard)	week3.Antrum	PS-28482_KF_week4_AntrumRep3_20251028084308	NA	PS-28482_KF_week4_AntrumRep3_20251028084308.raw	3	CEND1	Q8N111	1	Homo sapiens	Q8N111	Cell cycle exit and neuronal differentiation protein 1	Q8N111	CEND_HUMAN	NA	NA	NA	85.2	6.70%	17.397755	35.685764	424.4	2970.72583
QUANT 2.0 (SN Standard)	week3.Antrum	PS-28482_KF_week4_AntrumRep3_20251028084308	NA	PS-28482_KF_week4_AntrumRep3_20251028084308.raw	3	CADM3	Q8N126	8	Homo sapiens	Q8N126	Cell adhesion molecule 3	Q8N126	CADM3_HUMAN	NA	NA	NA	96.3	21.10%	25.20243	46.306538	81.7	112.1843414
QUANT 2.0 (SN Standard)	week3.Antrum	PS-28482_KF_week4_AntrumRep3_20251028084308	NA	PS-28482_KF_week4_AntrumRep3_20251028084308.raw	3	FAM177A1	Q8N128	4	Homo sapiens	Q8N128	Protein FAM177A1	Q8N128	F177A_HUMAN	NA	NA	NA	63	15.50%	17.456501	25.638102	65.5	458.3224487
QUANT 2.0 (SN Standard)	week3.Antrum	PS-28482_KF_week4_AntrumRep3_20251028084308	NA	PS-28482_KF_week4_AntrumRep3_20251028084308.raw	3	ADSS1	Q8N142	6	Homo sapiens	Q8N142	Adenylosuccinate synthetase isozyme 1	Q8N142	PURA1_HUMAN	NA	NA	NA	25.9	9.20%	15.991752	12.74016	5.8	138.695816
QUANT 2.0 (SN Standard)	week3.Antrum	PS-28482_KF_week4_AntrumRep3_20251028084308	NA	PS-28482_KF_week4_AntrumRep3_20251028084308.raw	3	LGI3	Q8N145	4	Homo sapiens	Q8N145	Leucine-rich repeat LGI family member 3	Q8N145	LGI3_HUMAN	NA	NA	NA	37	10%	9.193327	25.643497	0.7	20.40488434
QUANT 2.0 (SN Standard)	week3.Antrum	PS-28482_KF_week4_AntrumRep3_20251028084308	NA	PS-28482_KF_week4_AntrumRep3_20251028084308.raw	3	CCAR2	Q8N163	23	Homo sapiens	Q8N163	Cell cycle and apoptosis regulator protein 2	Q8N163	CCAR2_HUMAN	NA	NA	NA	100	26.70%	23.93951	39.391064	30.1	137.4695129
QUANT 2.0 (SN Standard)	week3.Antrum	PS-28482_KF_week4_AntrumRep3_20251028084308	NA	PS-28482_KF_week4_AntrumRep3_20251028084308.raw	3	NDUFAF2	Q8N183	12	Homo sapiens	Q8N183	NADH dehydrogenase [ubiquinone] 1 alpha subcomplex assembly factor 2	Q8N183	NDUF2_HUMAN	NA	NA	NA	74.1	68%	19.874624	37.26344	24.6	65.43785858
QUANT 2.0 (SN Standard)	week3.Antrum	PS-28482_KF_week4_AntrumRep3_20251028084308	NA	PS-28482_KF_week4_AntrumRep3_20251028084308.raw	3	VPS52	Q8N1B4	18	Homo sapiens	Q8N1B4	Vacuolar protein sorting-associated protein 52 homolog	Q8N1B4	VPS52_HUMAN	NA	NA	NA	85.2	17.40%	18.94001	31.49197	6.9	68.74337769
QUANT 2.0 (SN Standard)	week3.Antrum	PS-28482_KF_week4_AntrumRep3_20251028084308	NA	PS-28482_KF_week4_AntrumRep3_20251028084308.raw	3	NUP93	Q8N1F7	10	Homo sapiens	Q8N1F7	Nuclear pore complex protein Nup93	Q8N1F7	NUP93_HUMAN	NA	NA	NA	96.3	8.40%	16.53497	14.04793	3.1	86.02304077
QUANT 2.0 (SN Standard)	week3.Antrum	PS-28482_KF_week4_AntrumRep3_20251028084308	NA	PS-28482_KF_week4_AntrumRep3_20251028084308.raw	3	LRRC47	Q8N1G4	21	Homo sapiens	Q8N1G4	Leucine-rich repeat-containing protein 47	Q8N1G4	LRC47_HUMAN	NA	NA	NA	100	32.90%	24.912779	51.656822	43.4	88.74299622
QUANT 2.0 (SN Standard)	week3.Antrum	PS-28482_KF_week4_AntrumRep3_20251028084308	NA	PS-28482_KF_week4_AntrumRep3_20251028084308.raw	3	KRT78	Q8N1N4	27	Homo sapiens	Q8N1N4	Keratin, type II cytoskeletal 78	Q8N1N4	K2C78_HUMAN	NA	NA	NA	100	36.90%	29.20833	54.48001	262.3	288.8681641
QUANT 2.0 (SN Standard)	week3.Antrum	PS-28482_KF_week4_AntrumRep3_20251028084308	NA	PS-28482_KF_week4_AntrumRep3_20251028084308.raw	3	SLC39A11	Q8N1S5	8	Homo sapiens	Q8N1S5	Zinc transporter ZIP11	Q8N1S5	S39AB_HUMAN	NA	NA	NA	85.2	26%	26.08171	32.70741	7.6	90.71655273
QUANT 2.0 (SN Standard)	week3.Antrum	PS-28482_KF_week4_AntrumRep3_20251028084308	NA	PS-28482_KF_week4_AntrumRep3_20251028084308.raw	3	GHDC	Q8N2G8	10	Homo sapiens	Q8N2G8	GH3 domain-containing protein	Q8N2G8	GHDC_HUMAN	NA	NA	NA	59.3	14.70%	15.647863	19.060242	0.7	20.19688034
QUANT 2.0 (SN Standard)	week3.Antrum	PS-28482_KF_week4_AntrumRep3_20251028084308	NA	PS-28482_KF_week4_AntrumRep3_20251028084308.raw	3	ABHD12	Q8N2K0	17	Homo sapiens	Q8N2K0	Lysophosphatidylserine lipase ABHD12	Q8N2K0	ABD12_HUMAN	NA	NA	NA	88.9	44.20%	23.077417	32.234623	32.6	94.87542725
QUANT 2.0 (SN Standard)	week3.Antrum	PS-28482_KF_week4_AntrumRep3_20251028084308	NA	PS-28482_KF_week4_AntrumRep3_20251028084308.raw	3	GPD1L	Q8N335	17	Homo sapiens	Q8N335	Glycerol-3-phosphate dehydrogenase 1-like protein	Q8N335	GPD1L_HUMAN	NA	NA	NA	100	46.20%	26.619286	41.194374	201.7	165.9694214
QUANT 2.0 (SN Standard)	week3.Antrum	PS-28482_KF_week4_AntrumRep3_20251028084308	NA	PS-28482_KF_week4_AntrumRep3_20251028084308.raw	3	ARHGAP18	Q8N392	9	Homo sapiens	Q8N392	Rho GTPase-activating protein 18	Q8N392	RHG18_HUMAN	NA	NA	NA	85.2	12.20%	24.466356	42.09565	9.4	402.5393677
QUANT 2.0 (SN Standard)	week3.Antrum	PS-28482_KF_week4_AntrumRep3_20251028084308	NA	PS-28482_KF_week4_AntrumRep3_20251028084308.raw	3	EHBP1L1	Q8N3D4	14	Homo sapiens	Q8N3D4	EH domain-binding protein 1-like protein 1	Q8N3D4	EH1L1_HUMAN	NA	NA	NA	85.2	12.40%	20.780727	28.31784	3.5	73.24275208
QUANT 2.0 (SN Standard)	week3.Antrum	PS-28482_KF_week4_AntrumRep3_20251028084308	NA	PS-28482_KF_week4_AntrumRep3_20251028084308.raw	3	MICALL1	Q8N3F8	5	Homo sapiens	Q8N3F8	MICAL-like protein 1	Q8N3F8	MILK1_HUMAN	NA	NA	NA	77.8	7.40%	14.939605	25.21356	8.5	186.3558655
QUANT 2.0 (SN Standard)	week3.Antrum	PS-28482_KF_week4_AntrumRep3_20251028084308	NA	PS-28482_KF_week4_AntrumRep3_20251028084308.raw	3	CADM2	Q8N3J6	15	Homo sapiens	Q8N3J6	Cell adhesion molecule 2	Q8N3J6	CADM2_HUMAN	NA	NA	NA	96.3	37%	23.37318	47.939625	301.7	281.3128662
QUANT 2.0 (SN Standard)	week3.Antrum	PS-28482_KF_week4_AntrumRep3_20251028084308	NA	PS-28482_KF_week4_AntrumRep3_20251028084308.raw	3	PALS1	Q8N3R9	3	Homo sapiens	Q8N3R9	Protein PALS1	Q8N3R9	PALS1_HUMAN	NA	NA	NA	44.4	7.90%	7.3403945	20.057903	0.8	32.9574585
QUANT 2.0 (SN Standard)	week3.Antrum	PS-28482_KF_week4_AntrumRep3_20251028084308	NA	PS-28482_KF_week4_AntrumRep3_20251028084308.raw	3	SYNPO	Q8N3V7	14	Homo sapiens	Q8N3V7	Synaptopodin	Q8N3V7	SYNPO_HUMAN	NA	NA	NA	100	16.80%	20.851467	48.20418	132.5	431.1648254
QUANT 2.0 (SN Standard)	week3.Antrum	PS-28482_KF_week4_AntrumRep3_20251028084308	NA	PS-28482_KF_week4_AntrumRep3_20251028084308.raw	3	SDR16C5	Q8N3Y7	21	Homo sapiens	Q8N3Y7	Epidermal retinol dehydrogenase 2	Q8N3Y7	RDHE2_HUMAN	NA	NA	NA	96.3	45%	23.502338	21.033329	6.3	65.6911087
QUANT 2.0 (SN Standard)	week3.Antrum	PS-28482_KF_week4_AntrumRep3_20251028084308	NA	PS-28482_KF_week4_AntrumRep3_20251028084308.raw	3	FBXL16	Q8N461	8	Homo sapiens	Q8N461	F-box/LRR-repeat protein 16	Q8N461	FXL16_HUMAN	NA	NA	NA	59.3	17.70%	21.618	41.207413	14.6	98.29440308
QUANT 2.0 (SN Standard)	week3.Antrum	PS-28482_KF_week4_AntrumRep3_20251028084308	NA	PS-28482_KF_week4_AntrumRep3_20251028084308.raw	3	D2HGDH	Q8N465	5	Homo sapiens	Q8N465	D-2-hydroxyglutarate dehydrogenase, mitochondrial	Q8N465	D2HDH_HUMAN	NA	NA	NA	63	5.60%	14.424721	23.902958	3.3	82.54684448
QUANT 2.0 (SN Standard)	week3.Antrum	PS-28482_KF_week4_AntrumRep3_20251028084308	NA	PS-28482_KF_week4_AntrumRep3_20251028084308.raw	3	GALNT4	Q8N4A0	17	Homo sapiens	Q8N4A0	Polypeptide N-acetylgalactosaminyltransferase 4	Q8N4A0	GALT4_HUMAN	NA	NA	NA	63	28.90%	22.086987	10.857784	21.2	318.7247009
QUANT 2.0 (SN Standard)	week3.Antrum	PS-28482_KF_week4_AntrumRep3_20251028084308	NA	PS-28482_KF_week4_AntrumRep3_20251028084308.raw	3	NIN	Q8N4C6	1	Homo sapiens	Q8N4C6	Ninein	Q8N4C6	NIN_HUMAN	NA	NA	NA	100	0.40%	25.38484	54.221905	5.5	639.7163696
QUANT 2.0 (SN Standard)	week3.Antrum	PS-28482_KF_week4_AntrumRep3_20251028084308	NA	PS-28482_KF_week4_AntrumRep3_20251028084308.raw	3	MINK1	Q8N4C8	14	Homo sapiens	Q8N4C8	Misshapen-like kinase 1	Q8N4C8	MINK1_HUMAN	NA	NA	NA	92.6	13.70%	19.302904	48.01996	16	143.4154053
QUANT 2.0 (SN Standard)	week3.Antrum	PS-28482_KF_week4_AntrumRep3_20251028084308	NA	PS-28482_KF_week4_AntrumRep3_20251028084308.raw	3	TOMM5	Q8N4H5	4	Homo sapiens	Q8N4H5	Mitochondrial import receptor subunit TOM5 homolog	Q8N4H5	TOM5_HUMAN	NA	NA	NA	100	49%	25.853317	50.897427	2892.1	2719.472656
QUANT 2.0 (SN Standard)	week3.Antrum	PS-28482_KF_week4_AntrumRep3_20251028084308	NA	PS-28482_KF_week4_AntrumRep3_20251028084308.raw	3	HDDC3	Q8N4P3	6	Homo sapiens	Q8N4P3	Guanosine-3',5'-bis(diphosphate) 3'-pyrophosphohydrolase MESH1	Q8N4P3	MESH1_HUMAN	NA	NA	NA	100	35.20%	27.409346	30.296692	17.1	170.6604156
QUANT 2.0 (SN Standard)	week3.Antrum	PS-28482_KF_week4_AntrumRep3_20251028084308	NA	PS-28482_KF_week4_AntrumRep3_20251028084308.raw	3	CBR4	Q8N4T8	7	Homo sapiens	Q8N4T8	3-oxoacyl-[acyl-carrier-protein] reductase	Q8N4T8	CBR4_HUMAN	NA	NA	NA	48.1	14.80%	10.36373	27.17531	25.1	275.6709595
QUANT 2.0 (SN Standard)	week3.Antrum	PS-28482_KF_week4_AntrumRep3_20251028084308	NA	PS-28482_KF_week4_AntrumRep3_20251028084308.raw	3	MMGT1	Q8N4V1	4	Homo sapiens	Q8N4V1	ER membrane protein complex subunit 5	Q8N4V1	EMC5_HUMAN	NA	NA	NA	55.6	26.70%	8.43539	26.164522	20.6	123.3560486
QUANT 2.0 (SN Standard)	week3.Antrum	PS-28482_KF_week4_AntrumRep3_20251028084308	NA	PS-28482_KF_week4_AntrumRep3_20251028084308.raw	3	DCLK2	Q8N568	9	Homo sapiens	Q8N568	Serine/threonine-protein kinase DCLK2	Q8N568	DCLK2_HUMAN	NA	NA	NA	74.1	13.10%	21.023758	49.77477	11.8	129.4167938
QUANT 2.0 (SN Standard)	week3.Antrum	PS-28482_KF_week4_AntrumRep3_20251028084308	NA	PS-28482_KF_week4_AntrumRep3_20251028084308.raw	3	OXR1	Q8N573	19	Homo sapiens	Q8N573	Oxidation resistance protein 1	Q8N573	OXR1_HUMAN	NA	NA	NA	96.3	22.30%	27.718594	43.57101	44.5	389.8938599
QUANT 2.0 (SN Standard)	week3.Antrum	PS-28482_KF_week4_AntrumRep3_20251028084308	NA	PS-28482_KF_week4_AntrumRep3_20251028084308.raw	3	SMIM20	Q8N5G0	1	Homo sapiens	Q8N5G0	Small integral membrane protein 20	Q8N5G0	SIM20_HUMAN	NA	NA	NA	63	20.90%	11.3295965	21.852869	61.3	183.801712
QUANT 2.0 (SN Standard)	week3.Antrum	PS-28482_KF_week4_AntrumRep3_20251028084308	NA	PS-28482_KF_week4_AntrumRep3_20251028084308.raw	3	MACO1	Q8N5G2	4	Homo sapiens	Q8N5G2	Macoilin	Q8N5G2	MACOI_HUMAN	NA	NA	NA	40.7	3.30%	6.685306	7.1880107	2.6	93.26548004
QUANT 2.0 (SN Standard)	week3.Antrum	PS-28482_KF_week4_AntrumRep3_20251028084308	NA	PS-28482_KF_week4_AntrumRep3_20251028084308.raw	3	ARRDC1	Q8N5I2	5	Homo sapiens	Q8N5I2	Arrestin domain-containing protein 1	Q8N5I2	ARRD1_HUMAN	NA	NA	NA	70.4	13.40%	18.364843	29.392138	85.8	364.1643677
QUANT 2.0 (SN Standard)	week3.Antrum	PS-28482_KF_week4_AntrumRep3_20251028084308	NA	PS-28482_KF_week4_AntrumRep3_20251028084308.raw	3	CISD2	Q8N5K1	4	Homo sapiens	Q8N5K1	CDGSH iron-sulfur domain-containing protein 2	Q8N5K1	CISD2_HUMAN	NA	NA	NA	70.4	25.20%	16.831263	37.524315	41.1	205.5718536
QUANT 2.0 (SN Standard)	week3.Antrum	PS-28482_KF_week4_AntrumRep3_20251028084308	NA	PS-28482_KF_week4_AntrumRep3_20251028084308.raw	3	TTC9C	Q8N5M4	2	Homo sapiens	Q8N5M4	Tetratricopeptide repeat protein 9C	Q8N5M4	TTC9C_HUMAN	NA	NA	NA	70.4	14%	20.883215	18.430851	24.3	121.4941406
QUANT 2.0 (SN Standard)	week3.Antrum	PS-28482_KF_week4_AntrumRep3_20251028084308	NA	PS-28482_KF_week4_AntrumRep3_20251028084308.raw	3	JAGN1	Q8N5M9	2	Homo sapiens	Q8N5M9	Protein jagunal homolog 1	Q8N5M9	JAGN1_HUMAN	NA	NA	NA	7.4	6.60%	9.5216465	22.270962	14.6	116.6159973
QUANT 2.0 (SN Standard)	week3.Antrum	PS-28482_KF_week4_AntrumRep3_20251028084308	NA	PS-28482_KF_week4_AntrumRep3_20251028084308.raw	3	MRPL50	Q8N5N7	5	Homo sapiens	Q8N5N7	39S ribosomal protein L50, mitochondrial	Q8N5N7	RM50_HUMAN	NA	NA	NA	81.5	43.70%	29.143042	38.833683	53	52.40597916
QUANT 2.0 (SN Standard)	week3.Antrum	PS-28482_KF_week4_AntrumRep3_20251028084308	NA	PS-28482_KF_week4_AntrumRep3_20251028084308.raw	3	CAMKK1	Q8N5S9	4	Homo sapiens	Q8N5S9	Calcium/calmodulin-dependent protein kinase kinase 1	Q8N5S9	KKCC1_HUMAN	NA	NA	NA	77.8	7.50%	22.009254	25.483152	5.4	166.6483002
QUANT 2.0 (SN Standard)	week3.Antrum	PS-28482_KF_week4_AntrumRep3_20251028084308	NA	PS-28482_KF_week4_AntrumRep3_20251028084308.raw	3	NGEF	Q8N5V2	15	Homo sapiens	Q8N5V2	Ephexin-1	Q8N5V2	NGEF_HUMAN	NA	NA	NA	74.1	21.30%	21.066832	39.92879	28.1	62.89313507
QUANT 2.0 (SN Standard)	week3.Antrum	PS-28482_KF_week4_AntrumRep3_20251028084308	NA	PS-28482_KF_week4_AntrumRep3_20251028084308.raw	3	DPP10	Q8N608	9	Homo sapiens	Q8N608	Inactive dipeptidyl peptidase 10	Q8N608	DPP10_HUMAN	NA	NA	NA	77.8	8.80%	20.967115	46.675816	25.9	278.6262817
QUANT 2.0 (SN Standard)	week3.Antrum	PS-28482_KF_week4_AntrumRep3_20251028084308	NA	PS-28482_KF_week4_AntrumRep3_20251028084308.raw	3	FHIP1B	Q8N612	2	Homo sapiens	Q8N612	FHF complex subunit HOOK interacting protein 1B	Q8N612	FHI1B_HUMAN	NA	NA	NA	22.2	1%	13.740944	27.281982	0.6	27.09135628
QUANT 2.0 (SN Standard)	week3.Antrum	PS-28482_KF_week4_AntrumRep3_20251028084308	NA	PS-28482_KF_week4_AntrumRep3_20251028084308.raw	3	COMMD1	Q8N668	3	Homo sapiens	Q8N668	COMM domain-containing protein 1	Q8N668	COMD1_HUMAN	NA	NA	NA	48.1	26.30%	13.137127	26.042055	10.4	103.699501
QUANT 2.0 (SN Standard)	week3.Antrum	PS-28482_KF_week4_AntrumRep3_20251028084308	NA	PS-28482_KF_week4_AntrumRep3_20251028084308.raw	3	ARFGAP2	Q8N6H7	16	Homo sapiens	Q8N6H7	ADP-ribosylation factor GTPase-activating protein 2	Q8N6H7	ARFG2_HUMAN	NA	NA	NA	77.8	27.40%	19.420286	19.66624	14	109.8231812
QUANT 2.0 (SN Standard)	week3.Antrum	PS-28482_KF_week4_AntrumRep3_20251028084308	NA	PS-28482_KF_week4_AntrumRep3_20251028084308.raw	3	OTUD6B	Q8N6M0	6	Homo sapiens	Q8N6M0	Deubiquitinase OTUD6B	Q8N6M0	OTU6B_HUMAN	NA	NA	NA	55.6	10.60%	23.60702	11.107433	4.8	38.08008575
QUANT 2.0 (SN Standard)	week3.Antrum	PS-28482_KF_week4_AntrumRep3_20251028084308	NA	PS-28482_KF_week4_AntrumRep3_20251028084308.raw	3	TTC9B	Q8N6N2	2	Homo sapiens	Q8N6N2	Tetratricopeptide repeat protein 9B	Q8N6N2	TTC9B_HUMAN	NA	NA	NA	66.7	8.80%	18.102964	21.78841	45.1	202.9772186
QUANT 2.0 (SN Standard)	week3.Antrum	PS-28482_KF_week4_AntrumRep3_20251028084308	NA	PS-28482_KF_week4_AntrumRep3_20251028084308.raw	3	ARFGAP1	Q8N6T3	11	Homo sapiens	Q8N6T3	ADP-ribosylation factor GTPase-activating protein 1	Q8N6T3	ARFG1_HUMAN	NA	NA	NA	96.3	26.60%	15.157702	39.545086	43.5	211.2568512
QUANT 2.0 (SN Standard)	week3.Antrum	PS-28482_KF_week4_AntrumRep3_20251028084308	NA	PS-28482_KF_week4_AntrumRep3_20251028084308.raw	3	EMC1	Q8N766	30	Homo sapiens	Q8N766	ER membrane protein complex subunit 1	Q8N766	EMC1_HUMAN	NA	NA	NA	92.6	37.60%	26.337831	38.832504	7.9	50.28830719
QUANT 2.0 (SN Standard)	week3.Antrum	PS-28482_KF_week4_AntrumRep3_20251028084308	NA	PS-28482_KF_week4_AntrumRep3_20251028084308.raw	3	CCNYL1	Q8N7R7	4	Homo sapiens	Q8N7R7	Cyclin-Y-like protein 1	Q8N7R7	CCYL1_HUMAN	NA	NA	NA	18.5	7.80%	12.484193	37.692673	7.4	NA
QUANT 2.0 (SN Standard)	week3.Antrum	PS-28482_KF_week4_AntrumRep3_20251028084308	NA	PS-28482_KF_week4_AntrumRep3_20251028084308.raw	3	PTGR2	Q8N8N7	8	Homo sapiens	Q8N8N7	Prostaglandin reductase 2	Q8N8N7	PTGR2_HUMAN	NA	NA	NA	100	25.90%	22.063461	42.815434	11.8	34.3563385
QUANT 2.0 (SN Standard)	week3.Antrum	PS-28482_KF_week4_AntrumRep3_20251028084308	NA	PS-28482_KF_week4_AntrumRep3_20251028084308.raw	3	ENAH	Q8N8S7	6	Homo sapiens	Q8N8S7	Protein enabled homolog	Q8N8S7	ENAH_HUMAN	NA	NA	NA	85.2	13.20%	16.302652	31.44713	4.7	58.46382141
QUANT 2.0 (SN Standard)	week3.Antrum	PS-28482_KF_week4_AntrumRep3_20251028084308	NA	PS-28482_KF_week4_AntrumRep3_20251028084308.raw	3	ANKS4B	Q8N8V4	4	Homo sapiens	Q8N8V4	Ankyrin repeat and SAM domain-containing protein 4B	Q8N8V4	ANS4B_HUMAN	NA	NA	NA	40.7	7.40%	9.008667	13.810286	2.5	49.03277588
QUANT 2.0 (SN Standard)	week3.Antrum	PS-28482_KF_week4_AntrumRep3_20251028084308	NA	PS-28482_KF_week4_AntrumRep3_20251028084308.raw	3	NECAB1	Q8N987	1	Homo sapiens	Q8N987	N-terminal EF-hand calcium-binding protein 1	Q8N987	NECA1_HUMAN	NA	NA	NA	51.9	2.80%	22.296753	51.072884	12.6	176.886322
QUANT 2.0 (SN Standard)	week3.Antrum	PS-28482_KF_week4_AntrumRep3_20251028084308	NA	PS-28482_KF_week4_AntrumRep3_20251028084308.raw	3	SYT2	Q8N9I0	7	Homo sapiens	Q8N9I0	Synaptotagmin-2	Q8N9I0	SYT2_HUMAN	NA	NA	NA	63	16.70%	18.00302	38.020306	16.5	198.3665161
QUANT 2.0 (SN Standard)	week3.Antrum	PS-28482_KF_week4_AntrumRep3_20251028084308	NA	PS-28482_KF_week4_AntrumRep3_20251028084308.raw	3	DTX3	Q8N9I9	4	Homo sapiens	Q8N9I9	Probable E3 ubiquitin-protein ligase DTX3	Q8N9I9	DTX3_HUMAN	NA	NA	NA	85.2	12.70%	22.707418	33.626926	7.7	69.07229614
QUANT 2.0 (SN Standard)	week3.Antrum	PS-28482_KF_week4_AntrumRep3_20251028084308	NA	PS-28482_KF_week4_AntrumRep3_20251028084308.raw	3	LRRC57	Q8N9N7	8	Homo sapiens	Q8N9N7	Leucine-rich repeat-containing protein 57	Q8N9N7	LRC57_HUMAN	NA	NA	NA	96.3	31.40%	17.22205	38.59717	108.5	152.419632
QUANT 2.0 (SN Standard)	week3.Antrum	PS-28482_KF_week4_AntrumRep3_20251028084308	NA	PS-28482_KF_week4_AntrumRep3_20251028084308.raw	3	SCAI	Q8N9R8	10	Homo sapiens	Q8N9R8	Protein SCAI	Q8N9R8	SCAI_HUMAN	NA	NA	NA	74.1	15.20%	19.275599	47.018673	8.6	120.8936844
QUANT 2.0 (SN Standard)	week3.Antrum	PS-28482_KF_week4_AntrumRep3_20251028084308	NA	PS-28482_KF_week4_AntrumRep3_20251028084308.raw	3	TC2N	Q8N9U0	13	Homo sapiens	Q8N9U0	Tandem C2 domains nuclear protein	Q8N9U0	TAC2N_HUMAN	NA	NA	NA	96.3	25.90%	22.587236	34.626717	12.4	135.5186462
QUANT 2.0 (SN Standard)	week3.Antrum	PS-28482_KF_week4_AntrumRep3_20251028084308	NA	PS-28482_KF_week4_AntrumRep3_20251028084308.raw	3	LRRC75A	Q8NAA5	4	Homo sapiens	Q8NAA5	Leucine-rich repeat-containing protein 75A	Q8NAA5	LR75A_HUMAN	NA	NA	NA	100	14.20%	21.78043	36.199387	320.2	2882.199463
QUANT 2.0 (SN Standard)	week3.Antrum	PS-28482_KF_week4_AntrumRep3_20251028084308	NA	PS-28482_KF_week4_AntrumRep3_20251028084308.raw	3	GATD1	Q8NB37	3	Homo sapiens	Q8NB37	Glutamine amidotransferase-like class 1 domain-containing protein 1	Q8NB37	GALD1_HUMAN	NA	NA	NA	77.8	21.40%	17.05682	17.163574	10.4	114.3334656
QUANT 2.0 (SN Standard)	week3.Antrum	PS-28482_KF_week4_AntrumRep3_20251028084308	NA	PS-28482_KF_week4_AntrumRep3_20251028084308.raw	3	NHLRC2	Q8NBF2	10	Homo sapiens	Q8NBF2	NHL repeat-containing protein 2	Q8NBF2	NHLC2_HUMAN	NA	NA	NA	92.6	13.20%	20.07571	22.084352	5	159.4724884
QUANT 2.0 (SN Standard)	week3.Antrum	PS-28482_KF_week4_AntrumRep3_20251028084308	NA	PS-28482_KF_week4_AntrumRep3_20251028084308.raw	3	AVL9	Q8NBF6	6	Homo sapiens	Q8NBF6	Late secretory pathway protein AVL9 homolog	Q8NBF6	AVL9_HUMAN	NA	NA	NA	77.8	9.60%	26.081905	42.91606	27.4	189.8006592
QUANT 2.0 (SN Standard)	week3.Antrum	PS-28482_KF_week4_AntrumRep3_20251028084308	NA	PS-28482_KF_week4_AntrumRep3_20251028084308.raw	3	GOLM1	Q8NBJ4	30	Homo sapiens	Q8NBJ4	Golgi membrane protein 1	Q8NBJ4	GOLM1_HUMAN	NA	NA	NA	100	50.60%	28.638626	53.838455	3397.2	1085.362427
QUANT 2.0 (SN Standard)	week3.Antrum	PS-28482_KF_week4_AntrumRep3_20251028084308	NA	PS-28482_KF_week4_AntrumRep3_20251028084308.raw	3	COLGALT1	Q8NBJ5	12	Homo sapiens	Q8NBJ5	Procollagen galactosyltransferase 1	Q8NBJ5	GT251_HUMAN	NA	NA	NA	100	16.60%	20.558695	28.83521	2.2	74.82011414
QUANT 2.0 (SN Standard)	week3.Antrum	PS-28482_KF_week4_AntrumRep3_20251028084308	NA	PS-28482_KF_week4_AntrumRep3_20251028084308.raw	3	SUMF2	Q8NBJ7	14	Homo sapiens	Q8NBJ7	Inactive C-alpha-formylglycine-generating enzyme 2	Q8NBJ7	SUMF2_HUMAN	NA	NA	NA	100	45.20%	27.156193	49.44142	263.7	288.4630737
QUANT 2.0 (SN Standard)	week3.Antrum	PS-28482_KF_week4_AntrumRep3_20251028084308	NA	PS-28482_KF_week4_AntrumRep3_20251028084308.raw	3	SIDT2	Q8NBJ9	7	Homo sapiens	Q8NBJ9	SID1 transmembrane family member 2	Q8NBJ9	SIDT2_HUMAN	NA	NA	NA	96.3	6.20%	26.579416	38.02776	9.1	111.6306915
QUANT 2.0 (SN Standard)	week3.Antrum	PS-28482_KF_week4_AntrumRep3_20251028084308	NA	PS-28482_KF_week4_AntrumRep3_20251028084308.raw	3	SUMF1	Q8NBK3	3	Homo sapiens	Q8NBK3	Formylglycine-generating enzyme	Q8NBK3	SUMF1_HUMAN	NA	NA	NA	63	7.20%	12.815653	19.944643	4.3	72.92003632
QUANT 2.0 (SN Standard)	week3.Antrum	PS-28482_KF_week4_AntrumRep3_20251028084308	NA	PS-28482_KF_week4_AntrumRep3_20251028084308.raw	3	TMEM178A	Q8NBL3	1	Homo sapiens	Q8NBL3	Transmembrane protein 178A	Q8NBL3	T178A_HUMAN	NA	NA	NA	85.2	3%	15.899008	40.786346	31.9	447.0177002
QUANT 2.0 (SN Standard)	week3.Antrum	PS-28482_KF_week4_AntrumRep3_20251028084308	NA	PS-28482_KF_week4_AntrumRep3_20251028084308.raw	3	PCYOX1L	Q8NBM8	6	Homo sapiens	Q8NBM8	Prenylcysteine oxidase-like	Q8NBM8	PCYXL_HUMAN	NA	NA	NA	55.6	9.50%	19.443394	41.900837	9.9	94.38568115
QUANT 2.0 (SN Standard)	week3.Antrum	PS-28482_KF_week4_AntrumRep3_20251028084308	NA	PS-28482_KF_week4_AntrumRep3_20251028084308.raw	3	RDH13	Q8NBN7	5	Homo sapiens	Q8NBN7	Retinol dehydrogenase 13	Q8NBN7	RDH13_HUMAN	NA	NA	NA	63	13.30%	14.984896	26.76674	1.5	27.9791832
QUANT 2.0 (SN Standard)	week3.Antrum	PS-28482_KF_week4_AntrumRep3_20251028084308	NA	PS-28482_KF_week4_AntrumRep3_20251028084308.raw	3	TTC13	Q8NBP0	3	Homo sapiens	Q8NBP0	Tetratricopeptide repeat protein 13	Q8NBP0	TTC13_HUMAN	NA	NA	NA	100	3.40%	20.930082	49.679245	36	1798.55249
QUANT 2.0 (SN Standard)	week3.Antrum	PS-28482_KF_week4_AntrumRep3_20251028084308	NA	PS-28482_KF_week4_AntrumRep3_20251028084308.raw	3	PCSK9	Q8NBP7	7	Homo sapiens	Q8NBP7	Proprotein convertase subtilisin/kexin type 9	Q8NBP7	PCSK9_HUMAN	NA	NA	NA	92.6	12%	21.692352	33.465687	13.8	76.86322021
QUANT 2.0 (SN Standard)	week3.Antrum	PS-28482_KF_week4_AntrumRep3_20251028084308	NA	PS-28482_KF_week4_AntrumRep3_20251028084308.raw	3	HSD17B11	Q8NBQ5	18	Homo sapiens	Q8NBQ5	Estradiol 17-beta-dehydrogenase 11	Q8NBQ5	DHB11_HUMAN	NA	NA	NA	92.6	67.70%	21.804728	40.54335	40.7	77.37366486
QUANT 2.0 (SN Standard)	week3.Antrum	PS-28482_KF_week4_AntrumRep3_20251028084308	NA	PS-28482_KF_week4_AntrumRep3_20251028084308.raw	3	TXNDC5	Q8NBS9	25	Homo sapiens	Q8NBS9	Thioredoxin domain-containing protein 5	Q8NBS9	TXND5_HUMAN	NA	NA	NA	100	55.60%	28.225151	49.72884	724.1	489.8065796
QUANT 2.0 (SN Standard)	week3.Antrum	PS-28482_KF_week4_AntrumRep3_20251028084308	NA	PS-28482_KF_week4_AntrumRep3_20251028084308.raw	3	ATAD1	Q8NBU5	10	Homo sapiens	Q8NBU5	Outer mitochondrial transmembrane helix translocase	Q8NBU5	ATAD1_HUMAN	NA	NA	NA	85.2	30.70%	20.052975	48.38111	33.2	118.5775909
QUANT 2.0 (SN Standard)	week3.Antrum	PS-28482_KF_week4_AntrumRep3_20251028084308	NA	PS-28482_KF_week4_AntrumRep3_20251028084308.raw	3	SCCPDH	Q8NBX0	15	Homo sapiens	Q8NBX0	Saccharopine dehydrogenase-like oxidoreductase	Q8NBX0	SCPDL_HUMAN	NA	NA	NA	100	39.60%	22.589746	50.16396	51.1	75.65124512
QUANT 2.0 (SN Standard)	week3.Antrum	PS-28482_KF_week4_AntrumRep3_20251028084308	NA	PS-28482_KF_week4_AntrumRep3_20251028084308.raw	3	SERBP1	Q8NC51	22	Homo sapiens	Q8NC51	Plasminogen activator inhibitor 1 RNA-binding protein	Q8NC51	PAIRB_HUMAN	NA	NA	NA	100	48%	25.365246	45.838337	230.7	211.8735962
QUANT 2.0 (SN Standard)	week3.Antrum	PS-28482_KF_week4_AntrumRep3_20251028084308	NA	PS-28482_KF_week4_AntrumRep3_20251028084308.raw	3	NECAP1	Q8NC96	5	Homo sapiens	Q8NC96	Adaptin ear-binding coat-associated protein 1	Q8NC96	NECP1_HUMAN	NA	NA	NA	88.9	30.50%	21.890285	37.19173	135.1	533.071167
QUANT 2.0 (SN Standard)	week3.Antrum	PS-28482_KF_week4_AntrumRep3_20251028084308	NA	PS-28482_KF_week4_AntrumRep3_20251028084308.raw	3	FAM98A	Q8NCA5	3	Homo sapiens	Q8NCA5	Protein FAM98A	Q8NCA5	FA98A_HUMAN	NA	NA	NA	63	7.10%	18.469936	25.476885	2	54.03842545
QUANT 2.0 (SN Standard)	week3.Antrum	PS-28482_KF_week4_AntrumRep3_20251028084308	NA	PS-28482_KF_week4_AntrumRep3_20251028084308.raw	3	CAMKV	Q8NCB2	22	Homo sapiens	Q8NCB2	CaM kinase-like vesicle-associated protein	Q8NCB2	CAMKV_HUMAN	NA	NA	NA	96.3	36.30%	25.17861	48.860325	257.5	482.4072876
QUANT 2.0 (SN Standard)	week3.Antrum	PS-28482_KF_week4_AntrumRep3_20251028084308	NA	PS-28482_KF_week4_AntrumRep3_20251028084308.raw	3	GALNT6	Q8NCL4	17	Homo sapiens	Q8NCL4	Polypeptide N-acetylgalactosaminyltransferase 6	Q8NCL4	GALT6_HUMAN	NA	NA	NA	96.3	30.40%	18.108833	43.684933	33.2	100.9885864
QUANT 2.0 (SN Standard)	week3.Antrum	PS-28482_KF_week4_AntrumRep3_20251028084308	NA	PS-28482_KF_week4_AntrumRep3_20251028084308.raw	3	PDPR	Q8NCN5	4	Homo sapiens	Q8NCN5	Pyruvate dehydrogenase phosphatase regulatory subunit, mitochondrial	Q8NCN5	PDPR_HUMAN	NA	NA	NA	48.1	2.50%	7.0787044	23.292358	1	52.10788727
QUANT 2.0 (SN Standard)	week3.Antrum	PS-28482_KF_week4_AntrumRep3_20251028084308	NA	PS-28482_KF_week4_AntrumRep3_20251028084308.raw	3	NAXE	Q8NCW5	12	Homo sapiens	Q8NCW5	NAD(P)H-hydrate epimerase	Q8NCW5	NNRE_HUMAN	NA	NA	NA	100	38.50%	27.195023	44.570087	331.1	283.8981018
QUANT 2.0 (SN Standard)	week3.Antrum	PS-28482_KF_week4_AntrumRep3_20251028084308	NA	PS-28482_KF_week4_AntrumRep3_20251028084308.raw	3	RNF214	Q8ND24	8	Homo sapiens	Q8ND24	RING finger protein 214	Q8ND24	RN214_HUMAN	NA	NA	NA	55.6	9.20%	16.340094	16.591835	2.2	82.6939621
QUANT 2.0 (SN Standard)	week3.Antrum	PS-28482_KF_week4_AntrumRep3_20251028084308	NA	PS-28482_KF_week4_AntrumRep3_20251028084308.raw	3	PPFIBP2	Q8ND30	19	Homo sapiens	Q8ND30	Liprin-beta-2	Q8ND30	LIPB2_HUMAN	NA	NA	NA	81.5	22.30%	24.299332	32.687595	3	149.3643951
QUANT 2.0 (SN Standard)	week3.Antrum	PS-28482_KF_week4_AntrumRep3_20251028084308	NA	PS-28482_KF_week4_AntrumRep3_20251028084308.raw	3	CCNY	Q8ND76	2	Homo sapiens	Q8ND76	Cyclin-Y	Q8ND76	CCNY_HUMAN	NA	NA	NA	92.6	9.40%	24.569048	45.022697	21.3	213.330658
QUANT 2.0 (SN Standard)	week3.Antrum	PS-28482_KF_week4_AntrumRep3_20251028084308	NA	PS-28482_KF_week4_AntrumRep3_20251028084308.raw	3	CPEB3	Q8NE35	8	Homo sapiens	Q8NE35	Cytoplasmic polyadenylation element-binding protein 3	Q8NE35	CPEB3_HUMAN	NA	NA	NA	51.9	12.80%	27.881884	42.985516	243.7	6696.648438
QUANT 2.0 (SN Standard)	week3.Antrum	PS-28482_KF_week4_AntrumRep3_20251028084308	NA	PS-28482_KF_week4_AntrumRep3_20251028084308.raw	3	CHDH	Q8NE62	20	Homo sapiens	Q8NE62	Choline dehydrogenase, mitochondrial	Q8NE62	CHDH_HUMAN	NA	NA	NA	85.2	45.50%	21.769169	23.11172	1.7	30.48594284
QUANT 2.0 (SN Standard)	week3.Antrum	PS-28482_KF_week4_AntrumRep3_20251028084308	NA	PS-28482_KF_week4_AntrumRep3_20251028084308.raw	3	ABCF1	Q8NE71	21	Homo sapiens	Q8NE71	ATP-binding cassette sub-family F member 1	Q8NE71	ABCF1_HUMAN	NA	NA	NA	92.6	29.20%	22.961584	25.754814	12.6	81.88496399
QUANT 2.0 (SN Standard)	week3.Antrum	PS-28482_KF_week4_AntrumRep3_20251028084308	NA	PS-28482_KF_week4_AntrumRep3_20251028084308.raw	3	MCU	Q8NE86	20	Homo sapiens	Q8NE86	Calcium uniporter protein, mitochondrial	Q8NE86	MCU_HUMAN	NA	NA	NA	96.3	43.60%	22.614101	40.114697	35.1	67.09629822
QUANT 2.0 (SN Standard)	week3.Antrum	PS-28482_KF_week4_AntrumRep3_20251028084308	NA	PS-28482_KF_week4_AntrumRep3_20251028084308.raw	3	PIK3C3	Q8NEB9	6	Homo sapiens	Q8NEB9	Phosphatidylinositol 3-kinase catalytic subunit type 3	Q8NEB9	PK3C3_HUMAN	NA	NA	NA	74.1	6.80%	16.150663	38.673225	0.5	26.12977982
QUANT 2.0 (SN Standard)	week3.Antrum	PS-28482_KF_week4_AntrumRep3_20251028084308	NA	PS-28482_KF_week4_AntrumRep3_20251028084308.raw	3	LFNG	Q8NES3	14	Homo sapiens	Q8NES3	Beta-1,3-N-acetylglucosaminyltransferase lunatic fringe	Q8NES3	LFNG_HUMAN	NA	NA	NA	96.3	30.90%	22.425964	49.583454	269.4	305.8815918
QUANT 2.0 (SN Standard)	week3.Antrum	PS-28482_KF_week4_AntrumRep3_20251028084308	NA	PS-28482_KF_week4_AntrumRep3_20251028084308.raw	3	APPL2	Q8NEU8	18	Homo sapiens	Q8NEU8	DCC-interacting protein 13-beta	Q8NEU8	DP13B_HUMAN	NA	NA	NA	100	32.10%	25.168678	30.662388	24.3	113.8687134
QUANT 2.0 (SN Standard)	week3.Antrum	PS-28482_KF_week4_AntrumRep3_20251028084308	NA	PS-28482_KF_week4_AntrumRep3_20251028084308.raw	3	SDR9C7	Q8NEX9	6	Homo sapiens	Q8NEX9	Short-chain dehydrogenase/reductase family 9C member 7	Q8NEX9	DR9C7_HUMAN	NA	NA	NA	92.6	16.30%	13.615541	31.764742	9.3	92.96394348
QUANT 2.0 (SN Standard)	week3.Antrum	PS-28482_KF_week4_AntrumRep3_20251028084308	NA	PS-28482_KF_week4_AntrumRep3_20251028084308.raw	3	VPS37A	Q8NEZ2	2	Homo sapiens	Q8NEZ2	Vacuolar protein sorting-associated protein 37A	Q8NEZ2	VP37A_HUMAN	NA	NA	NA	40.7	7.80%	10.23616	11.377049	5.4	101.6769714
QUANT 2.0 (SN Standard)	week3.Antrum	PS-28482_KF_week4_AntrumRep3_20251028084308	NA	PS-28482_KF_week4_AntrumRep3_20251028084308.raw	3	SYNE1	Q8NF91	10	Homo sapiens	Q8NF91	Nesprin-1	Q8NF91	SYNE1_HUMAN	NA	NA	NA	100	0.90%	21.023985	42.898396	1.5	381.0735474
QUANT 2.0 (SN Standard)	week3.Antrum	PS-28482_KF_week4_AntrumRep3_20251028084308	NA	PS-28482_KF_week4_AntrumRep3_20251028084308.raw	3	FLAD1	Q8NFF5	5	Homo sapiens	Q8NFF5	FAD synthase	Q8NFF5	FAD1_HUMAN	NA	NA	NA	63	10.40%	17.7869	8.105644	0.5	17.56839943
QUANT 2.0 (SN Standard)	week3.Antrum	PS-28482_KF_week4_AntrumRep3_20251028084308	NA	PS-28482_KF_week4_AntrumRep3_20251028084308.raw	3	NUP43	Q8NFH3	4	Homo sapiens	Q8NFH3	Nucleoporin Nup43	Q8NFH3	NUP43_HUMAN	NA	NA	NA	66.7	13.40%	11.080972	37.863914	14.3	51.73567963
QUANT 2.0 (SN Standard)	week3.Antrum	PS-28482_KF_week4_AntrumRep3_20251028084308	NA	PS-28482_KF_week4_AntrumRep3_20251028084308.raw	3	NUP35	Q8NFH5	3	Homo sapiens	Q8NFH5	Nucleoporin NUP35	Q8NFH5	NUP35_HUMAN	NA	NA	NA	25.9	8.90%	7.350257	7.7362685	4.7	80.22582245
QUANT 2.0 (SN Standard)	week3.Antrum	PS-28482_KF_week4_AntrumRep3_20251028084308	NA	PS-28482_KF_week4_AntrumRep3_20251028084308.raw	3	GPRC5A	Q8NFJ5	6	Homo sapiens	Q8NFJ5	Retinoic acid-induced protein 3	Q8NFJ5	RAI3_HUMAN	NA	NA	NA	100	14.80%	25.078054	53.909065	335.2	465.697998
QUANT 2.0 (SN Standard)	week3.Antrum	PS-28482_KF_week4_AntrumRep3_20251028084308	NA	PS-28482_KF_week4_AntrumRep3_20251028084308.raw	3	B3GNT7	Q8NFL0	6	Homo sapiens	Q8NFL0	UDP-GlcNAc:betaGal beta-1,3-N-acetylglucosaminyltransferase 7	Q8NFL0	B3GN7_HUMAN	NA	NA	NA	100	15%	24.147587	48.237747	78.1	700.9824829
QUANT 2.0 (SN Standard)	week3.Antrum	PS-28482_KF_week4_AntrumRep3_20251028084308	NA	PS-28482_KF_week4_AntrumRep3_20251028084308.raw	3	NBEA	Q8NFP9	32	Homo sapiens	Q8NFP9	Neurobeachin	Q8NFP9	NBEA_HUMAN	NA	NA	NA	92.6	12.10%	20.843344	31.947666	4.7	72.67185974
QUANT 2.0 (SN Standard)	week3.Antrum	PS-28482_KF_week4_AntrumRep3_20251028084308	NA	PS-28482_KF_week4_AntrumRep3_20251028084308.raw	3	TSTD1	Q8NFU3	4	Homo sapiens	Q8NFU3	Thiosulfate:glutathione sulfurtransferase	Q8NFU3	TSTD1_HUMAN	NA	NA	NA	100	37.40%	21.417728	45.73511	95.6	226.2910919
QUANT 2.0 (SN Standard)	week3.Antrum	PS-28482_KF_week4_AntrumRep3_20251028084308	NA	PS-28482_KF_week4_AntrumRep3_20251028084308.raw	3	ABHD11	Q8NFV4	13	Homo sapiens	Q8NFV4	Protein ABHD11	Q8NFV4	ABHDB_HUMAN	NA	NA	NA	100	49.20%	25.582619	32.79818	70.6	304.2550354
QUANT 2.0 (SN Standard)	week3.Antrum	PS-28482_KF_week4_AntrumRep3_20251028084308	NA	PS-28482_KF_week4_AntrumRep3_20251028084308.raw	3	CMAS	Q8NFW8	14	Homo sapiens	Q8NFW8	N-acylneuraminate cytidylyltransferase	Q8NFW8	NEUA_HUMAN	NA	NA	NA	96.3	33.60%	26.859007	33.180977	34	169.0795898
QUANT 2.0 (SN Standard)	week3.Antrum	PS-28482_KF_week4_AntrumRep3_20251028084308	NA	PS-28482_KF_week4_AntrumRep3_20251028084308.raw	3	STXBP6	Q8NFX7	4	Homo sapiens	Q8NFX7	Syntaxin-binding protein 6	Q8NFX7	STXB6_HUMAN	NA	NA	NA	85.2	12.90%	26.554756	32.302414	76.2	457.4116821
QUANT 2.0 (SN Standard)	week3.Antrum	PS-28482_KF_week4_AntrumRep3_20251028084308	NA	PS-28482_KF_week4_AntrumRep3_20251028084308.raw	3	NLGN2	Q8NFZ4	10	Homo sapiens	Q8NFZ4	Neuroligin-2	Q8NFZ4	NLGN2_HUMAN	NA	NA	NA	70.4	15.30%	22.621807	42.503136	26.3	210.3653412
QUANT 2.0 (SN Standard)	week3.Antrum	PS-28482_KF_week4_AntrumRep3_20251028084308	NA	PS-28482_KF_week4_AntrumRep3_20251028084308.raw	3	CADM4	Q8NFZ8	8	Homo sapiens	Q8NFZ8	Cell adhesion molecule 4	Q8NFZ8	CADM4_HUMAN	NA	NA	NA	96.3	26.80%	22.164724	37.268276	72.9	220.4346313
QUANT 2.0 (SN Standard)	week3.Antrum	PS-28482_KF_week4_AntrumRep3_20251028084308	NA	PS-28482_KF_week4_AntrumRep3_20251028084308.raw	3	ATL2	Q8NHH9	9	Homo sapiens	Q8NHH9	Atlastin-2	Q8NHH9	ATLA2_HUMAN	NA	NA	NA	81.5	16.30%	19.245838	36.252274	2.6	81.8465271
QUANT 2.0 (SN Standard)	week3.Antrum	PS-28482_KF_week4_AntrumRep3_20251028084308	NA	PS-28482_KF_week4_AntrumRep3_20251028084308.raw	3	PLBD2	Q8NHP8	11	Homo sapiens	Q8NHP8	Putative phospholipase B-like 2	Q8NHP8	PLBL2_HUMAN	NA	NA	NA	100	18.20%	23.652912	52.455803	25.3	116.7239151
QUANT 2.0 (SN Standard)	week3.Antrum	PS-28482_KF_week4_AntrumRep3_20251028084308	NA	PS-28482_KF_week4_AntrumRep3_20251028084308.raw	3	COQ8A	Q8NI60	15	Homo sapiens	Q8NI60	Atypical kinase COQ8A, mitochondrial	Q8NI60	COQ8A_HUMAN	NA	NA	NA	77.8	19.50%	24.075628	19.478485	1.2	35.98090744
QUANT 2.0 (SN Standard)	week3.Antrum	PS-28482_KF_week4_AntrumRep3_20251028084308	NA	PS-28482_KF_week4_AntrumRep3_20251028084308.raw	3	SCAMP5	Q8TAC9	2	Homo sapiens	Q8TAC9	Secretory carrier-associated membrane protein 5	Q8TAC9	SCAM5_HUMAN	NA	NA	NA	63	8.50%	22.44206	35.091732	154.8	464.3178711
QUANT 2.0 (SN Standard)	week3.Antrum	PS-28482_KF_week4_AntrumRep3_20251028084308	NA	PS-28482_KF_week4_AntrumRep3_20251028084308.raw	3	GADD45GIP1	Q8TAE8	7	Homo sapiens	Q8TAE8	Growth arrest and DNA damage-inducible proteins-interacting protein 1	Q8TAE8	G45IP_HUMAN	NA	NA	NA	70.4	37.40%	13.8279085	13.1348295	4.6	50.63748932
QUANT 2.0 (SN Standard)	week3.Antrum	PS-28482_KF_week4_AntrumRep3_20251028084308	NA	PS-28482_KF_week4_AntrumRep3_20251028084308.raw	3	WDR48	Q8TAF3	8	Homo sapiens	Q8TAF3	WD repeat-containing protein 48	Q8TAF3	WDR48_HUMAN	NA	NA	NA	92.6	13.40%	17.312826	30.37058	15.7	219.6064911
QUANT 2.0 (SN Standard)	week3.Antrum	PS-28482_KF_week4_AntrumRep3_20251028084308	NA	PS-28482_KF_week4_AntrumRep3_20251028084308.raw	3	SMARCC2	Q8TAQ2	16	Homo sapiens	Q8TAQ2	SWI/SNF complex subunit SMARCC2	Q8TAQ2	SMRC2_HUMAN	NA	NA	NA	74.1	11%	25.528465	38.167416	22.4	51.03520203
QUANT 2.0 (SN Standard)	week3.Antrum	PS-28482_KF_week4_AntrumRep3_20251028084308	NA	PS-28482_KF_week4_AntrumRep3_20251028084308.raw	3	NPLOC4	Q8TAT6	8	Homo sapiens	Q8TAT6	Nuclear protein localization protein 4 homolog	Q8TAT6	NPL4_HUMAN	NA	NA	NA	96.3	8.70%	22.578302	31.994602	18.6	109.7903137
QUANT 2.0 (SN Standard)	week3.Antrum	PS-28482_KF_week4_AntrumRep3_20251028084308	NA	PS-28482_KF_week4_AntrumRep3_20251028084308.raw	3	GSDMB	Q8TAX9	20	Homo sapiens	Q8TAX9	Gasdermin-B	Q8TAX9	GSDMB_HUMAN	NA	NA	NA	100	53%	24.57208	41.965725	19.9	194.9406433
QUANT 2.0 (SN Standard)	week3.Antrum	PS-28482_KF_week4_AntrumRep3_20251028084308	NA	PS-28482_KF_week4_AntrumRep3_20251028084308.raw	3	GDAP1	Q8TB36	10	Homo sapiens	Q8TB36	Ganglioside-induced differentiation-associated protein 1	Q8TB36	GDAP1_HUMAN	NA	NA	NA	88.9	28.80%	20.866356	40.99431	63.8	211.1924438
QUANT 2.0 (SN Standard)	week3.Antrum	PS-28482_KF_week4_AntrumRep3_20251028084308	NA	PS-28482_KF_week4_AntrumRep3_20251028084308.raw	3	DEPTOR	Q8TB45	7	Homo sapiens	Q8TB45	DEP domain-containing mTOR-interacting protein	Q8TB45	DPTOR_HUMAN	NA	NA	NA	92.6	16.10%	23.967009	38.03852	14.6	64.26159668
QUANT 2.0 (SN Standard)	week3.Antrum	PS-28482_KF_week4_AntrumRep3_20251028084308	NA	PS-28482_KF_week4_AntrumRep3_20251028084308.raw	3	PRR7	Q8TB68	2	Homo sapiens	Q8TB68	Proline-rich protein 7	Q8TB68	PRR7_HUMAN	NA	NA	NA	100	6.60%	24.018864	44.311466	22.7	294.5459595
QUANT 2.0 (SN Standard)	week3.Antrum	PS-28482_KF_week4_AntrumRep3_20251028084308	NA	PS-28482_KF_week4_AntrumRep3_20251028084308.raw	3	ITFG1	Q8TB96	10	Homo sapiens	Q8TB96	T-cell immunomodulatory protein	Q8TB96	TIP_HUMAN	NA	NA	NA	96.3	18.50%	19.126057	46.602592	62	137.4149628
QUANT 2.0 (SN Standard)	week3.Antrum	PS-28482_KF_week4_AntrumRep3_20251028084308	NA	PS-28482_KF_week4_AntrumRep3_20251028084308.raw	3	GOLGA5	Q8TBA6	8	Homo sapiens	Q8TBA6	Golgin subfamily A member 5	Q8TBA6	GOGA5_HUMAN	NA	NA	NA	66.7	10.70%	19.293058	26.62006	4.9	106.8700409
QUANT 2.0 (SN Standard)	week3.Antrum	PS-28482_KF_week4_AntrumRep3_20251028084308	NA	PS-28482_KF_week4_AntrumRep3_20251028084308.raw	3	SLC7A14	Q8TBB6	3	Homo sapiens	Q8TBB6	Probable cationic amino acid transporter	Q8TBB6	S7A14_HUMAN	NA	NA	NA	44.4	3.50%	20.556416	41.31355	9.9	138.1417236
QUANT 2.0 (SN Standard)	week3.Antrum	PS-28482_KF_week4_AntrumRep3_20251028084308	NA	PS-28482_KF_week4_AntrumRep3_20251028084308.raw	3	UBA3	Q8TBC4	8	Homo sapiens	Q8TBC4	NEDD8-activating enzyme E1 catalytic subunit	Q8TBC4	UBA3_HUMAN	NA	NA	NA	70.4	19.40%	18.399115	33.873325	5.7	70.91186523
QUANT 2.0 (SN Standard)	week3.Antrum	PS-28482_KF_week4_AntrumRep3_20251028084308	NA	PS-28482_KF_week4_AntrumRep3_20251028084308.raw	3	NANP	Q8TBE9	3	Homo sapiens	Q8TBE9	N-acylneuraminate-9-phosphatase	Q8TBE9	NANP_HUMAN	NA	NA	NA	74.1	10.10%	12.900936	26.723642	197.4	2763.825439
QUANT 2.0 (SN Standard)	week3.Antrum	PS-28482_KF_week4_AntrumRep3_20251028084308	NA	PS-28482_KF_week4_AntrumRep3_20251028084308.raw	3	PRXL2B	Q8TBF2	7	Homo sapiens	Q8TBF2	Prostamide/prostaglandin F synthase	Q8TBF2	PXL2B_HUMAN	NA	NA	NA	100	42.90%	25.368357	46.745075	42.4	89.25709534
QUANT 2.0 (SN Standard)	week3.Antrum	PS-28482_KF_week4_AntrumRep3_20251028084308	NA	PS-28482_KF_week4_AntrumRep3_20251028084308.raw	3	DNAJB14	Q8TBM8	1	Homo sapiens	Q8TBM8	DnaJ homolog subfamily B member 14	Q8TBM8	DJB14_HUMAN	NA	NA	NA	48.1	2.10%	9.882252	10.324963	3.7	73.0775528
QUANT 2.0 (SN Standard)	week3.Antrum	PS-28482_KF_week4_AntrumRep3_20251028084308	NA	PS-28482_KF_week4_AntrumRep3_20251028084308.raw	3	PIP4K2C	Q8TBX8	18	Homo sapiens	Q8TBX8	Phosphatidylinositol 5-phosphate 4-kinase type-2 gamma	Q8TBX8	PI42C_HUMAN	NA	NA	NA	100	48.90%	28.449902	49.401733	70.3	78.36254883
QUANT 2.0 (SN Standard)	week3.Antrum	PS-28482_KF_week4_AntrumRep3_20251028084308	NA	PS-28482_KF_week4_AntrumRep3_20251028084308.raw	3	RDH11	Q8TC12	16	Homo sapiens	Q8TC12	Retinol dehydrogenase 11	Q8TC12	RDH11_HUMAN	NA	NA	NA	96.3	52.20%	23.455177	21.319994	10	39.9335022
QUANT 2.0 (SN Standard)	week3.Antrum	PS-28482_KF_week4_AntrumRep3_20251028084308	NA	PS-28482_KF_week4_AntrumRep3_20251028084308.raw	3	TMEM163	Q8TC26	4	Homo sapiens	Q8TC26	Transmembrane protein 163	Q8TC26	TM163_HUMAN	NA	NA	NA	18.5	11.10%	17.171877	9.058124	3	50.6186142
QUANT 2.0 (SN Standard)	week3.Antrum	PS-28482_KF_week4_AntrumRep3_20251028084308	NA	PS-28482_KF_week4_AntrumRep3_20251028084308.raw	3	NT5C	Q8TCD5	10	Homo sapiens	Q8TCD5	5'(3')-deoxyribonucleotidase, cytosolic type	Q8TCD5	NT5C_HUMAN	NA	NA	NA	100	58.70%	21.327044	41.06523	152.8	177.3467407
QUANT 2.0 (SN Standard)	week3.Antrum	PS-28482_KF_week4_AntrumRep3_20251028084308	NA	PS-28482_KF_week4_AntrumRep3_20251028084308.raw	3	CPT1C	Q8TCG5	4	Homo sapiens	Q8TCG5	Carnitine O-palmitoyltransferase 1, brain isoform	Q8TCG5	CPT1C_HUMAN	NA	NA	NA	55.6	4.50%	18.337854	35.17037	6.9	128.2099457
QUANT 2.0 (SN Standard)	week3.Antrum	PS-28482_KF_week4_AntrumRep3_20251028084308	NA	PS-28482_KF_week4_AntrumRep3_20251028084308.raw	3	STT3B	Q8TCJ2	17	Homo sapiens	Q8TCJ2	Dolichyl-diphosphooligosaccharide--protein glycosyltransferase subunit STT3B	Q8TCJ2	STT3B_HUMAN	NA	NA	NA	85.2	16.90%	20.795866	23.748386	6.6	269.4685059
QUANT 2.0 (SN Standard)	week3.Antrum	PS-28482_KF_week4_AntrumRep3_20251028084308	NA	PS-28482_KF_week4_AntrumRep3_20251028084308.raw	3	SPPL2A	Q8TCT8	3	Homo sapiens	Q8TCT8	Signal peptide peptidase-like 2A	Q8TCT8	SPP2A_HUMAN	NA	NA	NA	88.9	5%	19.972666	37.51554	8.1	81.33405304
QUANT 2.0 (SN Standard)	week3.Antrum	PS-28482_KF_week4_AntrumRep3_20251028084308	NA	PS-28482_KF_week4_AntrumRep3_20251028084308.raw	3	HM13	Q8TCT9	9	Homo sapiens	Q8TCT9	Minor histocompatibility antigen H13	Q8TCT9	HM13_HUMAN	NA	NA	NA	96.3	20.20%	22.858995	35.904133	10.6	95.40319824
QUANT 2.0 (SN Standard)	week3.Antrum	PS-28482_KF_week4_AntrumRep3_20251028084308	NA	PS-28482_KF_week4_AntrumRep3_20251028084308.raw	3	ALMS1	Q8TCU4	2	Homo sapiens	Q8TCU4	Alstrom syndrome protein 1	Q8TCU4	ALMS1_HUMAN	NA	NA	NA	100	0.20%	16.321587	44.979813	2454.1	287130.1875
QUANT 2.0 (SN Standard)	week3.Antrum	PS-28482_KF_week4_AntrumRep3_20251028084308	NA	PS-28482_KF_week4_AntrumRep3_20251028084308.raw	3	AGR3	Q8TD06	12	Homo sapiens	Q8TD06	Anterior gradient protein 3	Q8TD06	AGR3_HUMAN	NA	NA	NA	100	59%	29.20484	54.46395	6425.6	1520.582153
QUANT 2.0 (SN Standard)	week3.Antrum	PS-28482_KF_week4_AntrumRep3_20251028084308	NA	PS-28482_KF_week4_AntrumRep3_20251028084308.raw	3	SFXN5	Q8TD22	12	Homo sapiens	Q8TD22	Sideroflexin-5	Q8TD22	SFXN5_HUMAN	NA	NA	NA	92.6	27.90%	17.892612	37.79003	162.1	267.6746521
QUANT 2.0 (SN Standard)	week3.Antrum	PS-28482_KF_week4_AntrumRep3_20251028084308	NA	PS-28482_KF_week4_AntrumRep3_20251028084308.raw	3	DTX3L	Q8TDB6	6	Homo sapiens	Q8TDB6	E3 ubiquitin-protein ligase DTX3L	Q8TDB6	DTX3L_HUMAN	NA	NA	NA	100	5.90%	19.710253	48.435345	44.5	1824.307007
QUANT 2.0 (SN Standard)	week3.Antrum	PS-28482_KF_week4_AntrumRep3_20251028084308	NA	PS-28482_KF_week4_AntrumRep3_20251028084308.raw	3	BRSK1	Q8TDC3	13	Homo sapiens	Q8TDC3	Serine/threonine-protein kinase BRSK1	Q8TDC3	BRSK1_HUMAN	NA	NA	NA	88.9	17.60%	23.216528	51.109135	15.6	184.2877808
QUANT 2.0 (SN Standard)	week3.Antrum	PS-28482_KF_week4_AntrumRep3_20251028084308	NA	PS-28482_KF_week4_AntrumRep3_20251028084308.raw	3	DMXL2	Q8TDJ6	57	Homo sapiens	Q8TDJ6	DmX-like protein 2	Q8TDJ6	DMXL2_HUMAN	NA	NA	NA	96.3	16.90%	25.457256	54.29575	31.1	135.082489
QUANT 2.0 (SN Standard)	week3.Antrum	PS-28482_KF_week4_AntrumRep3_20251028084308	NA	PS-28482_KF_week4_AntrumRep3_20251028084308.raw	3	BPIFB1	Q8TDL5	31	Homo sapiens	Q8TDL5	BPI fold-containing family B member 1	Q8TDL5	BPIB1_HUMAN	NA	NA	NA	100	62.80%	27.847366	54.201077	2515.4	555.1290894
QUANT 2.0 (SN Standard)	week3.Antrum	PS-28482_KF_week4_AntrumRep3_20251028084308	NA	PS-28482_KF_week4_AntrumRep3_20251028084308.raw	3	GNPDA2	Q8TDQ7	5	Homo sapiens	Q8TDQ7	Glucosamine-6-phosphate isomerase 2	Q8TDQ7	GNPI2_HUMAN	NA	NA	NA	77.8	12.70%	15.807468	15.707326	2	30.13992691
QUANT 2.0 (SN Standard)	week3.Antrum	PS-28482_KF_week4_AntrumRep3_20251028084308	NA	PS-28482_KF_week4_AntrumRep3_20251028084308.raw	3	SYTL5	Q8TDW5	11	Homo sapiens	Q8TDW5	Synaptotagmin-like protein 5	Q8TDW5	SYTL5_HUMAN	NA	NA	NA	88.9	14.50%	13.749378	36.60135	11.4	87.12420654
QUANT 2.0 (SN Standard)	week3.Antrum	PS-28482_KF_week4_AntrumRep3_20251028084308	NA	PS-28482_KF_week4_AntrumRep3_20251028084308.raw	3	NEK7	Q8TDX7	3	Homo sapiens	Q8TDX7	Serine/threonine-protein kinase Nek7	Q8TDX7	NEK7_HUMAN	NA	NA	NA	0	5.30%	22.261276	27.07084	5.4	NA
QUANT 2.0 (SN Standard)	week3.Antrum	PS-28482_KF_week4_AntrumRep3_20251028084308	NA	PS-28482_KF_week4_AntrumRep3_20251028084308.raw	3	EPS8L3	Q8TE67	18	Homo sapiens	Q8TE67	Epidermal growth factor receptor kinase substrate 8-like protein 3	Q8TE67	ES8L3_HUMAN	NA	NA	NA	100	35.10%	28.397068	48.87198	204.4	236.398407
QUANT 2.0 (SN Standard)	week3.Antrum	PS-28482_KF_week4_AntrumRep3_20251028084308	NA	PS-28482_KF_week4_AntrumRep3_20251028084308.raw	3	EPS8L1	Q8TE68	34	Homo sapiens	Q8TE68	Epidermal growth factor receptor kinase substrate 8-like protein 1	Q8TE68	ES8L1_HUMAN	NA	NA	NA	100	54.90%	27.903336	56.790096	636.8	629.7412109
QUANT 2.0 (SN Standard)	week3.Antrum	PS-28482_KF_week4_AntrumRep3_20251028084308	NA	PS-28482_KF_week4_AntrumRep3_20251028084308.raw	3	DNAH5	Q8TE73	3	Homo sapiens	Q8TE73	Dynein axonemal heavy chain 5	Q8TE73	DYH5_HUMAN	NA	NA	NA	88.9	0.20%	16.62769	44.353104	5.1	1352.824097
QUANT 2.0 (SN Standard)	week3.Antrum	PS-28482_KF_week4_AntrumRep3_20251028084308	NA	PS-28482_KF_week4_AntrumRep3_20251028084308.raw	3	SSH3	Q8TE77	11	Homo sapiens	Q8TE77	Protein phosphatase Slingshot homolog 3	Q8TE77	SSH3_HUMAN	NA	NA	NA	44.4	15.60%	14.944326	15.345334	0.3	11.67036724
QUANT 2.0 (SN Standard)	week3.Antrum	PS-28482_KF_week4_AntrumRep3_20251028084308	NA	PS-28482_KF_week4_AntrumRep3_20251028084308.raw	3	DTD1	Q8TEA8	4	Homo sapiens	Q8TEA8	D-aminoacyl-tRNA deacylase 1	Q8TEA8	DTD1_HUMAN	NA	NA	NA	100	20.60%	22.692398	47.734013	94.1	255.7186584
QUANT 2.0 (SN Standard)	week3.Antrum	PS-28482_KF_week4_AntrumRep3_20251028084308	NA	PS-28482_KF_week4_AntrumRep3_20251028084308.raw	3	SMCR8	Q8TEV9	3	Homo sapiens	Q8TEV9	Guanine nucleotide exchange protein SMCR8	Q8TEV9	SMCR8_HUMAN	NA	NA	NA	7.4	1.70%	7.0135	15.061786	1.4	73.18869781
QUANT 2.0 (SN Standard)	week3.Antrum	PS-28482_KF_week4_AntrumRep3_20251028084308	NA	PS-28482_KF_week4_AntrumRep3_20251028084308.raw	3	PAQR8	Q8TEZ7	2	Homo sapiens	Q8TEZ7	Membrane progestin receptor beta	Q8TEZ7	PAQR8_HUMAN	NA	NA	NA	70.4	2%	24.991371	43.14823	111.2	1779.55188
QUANT 2.0 (SN Standard)	week3.Antrum	PS-28482_KF_week4_AntrumRep3_20251028084308	NA	PS-28482_KF_week4_AntrumRep3_20251028084308.raw	3	PPP4R1	Q8TF05	4	Homo sapiens	Q8TF05	Serine/threonine-protein phosphatase 4 regulatory subunit 1	Q8TF05	PP4R1_HUMAN	NA	NA	NA	88.9	3.90%	20.077715	42.370777	1.8	89.44313049
QUANT 2.0 (SN Standard)	week3.Antrum	PS-28482_KF_week4_AntrumRep3_20251028084308	NA	PS-28482_KF_week4_AntrumRep3_20251028084308.raw	3	FBXO41	Q8TF61	14	Homo sapiens	Q8TF61	F-box only protein 41	Q8TF61	FBX41_HUMAN	NA	NA	NA	77.8	11.50%	22.113863	43.950706	10.4	100.5901108
QUANT 2.0 (SN Standard)	week3.Antrum	PS-28482_KF_week4_AntrumRep3_20251028084308	NA	PS-28482_KF_week4_AntrumRep3_20251028084308.raw	3	SHROOM3	Q8TF72	25	Homo sapiens	Q8TF72	Protein Shroom3	Q8TF72	SHRM3_HUMAN	NA	NA	NA	100	14.20%	18.751638	44.338493	271.9	14820.75098
QUANT 2.0 (SN Standard)	week3.Antrum	PS-28482_KF_week4_AntrumRep3_20251028084308	NA	PS-28482_KF_week4_AntrumRep3_20251028084308.raw	3	WIPF2	Q8TF74	15	Homo sapiens	Q8TF74	WAS/WASL-interacting protein family member 2	Q8TF74	WIPF2_HUMAN	NA	NA	NA	100	44.30%	23.898502	52.706238	55.1	182.6497955
QUANT 2.0 (SN Standard)	week3.Antrum	PS-28482_KF_week4_AntrumRep3_20251028084308	NA	PS-28482_KF_week4_AntrumRep3_20251028084308.raw	3	SETD7	Q8WTS6	4	Homo sapiens	Q8WTS6	Histone-lysine N-methyltransferase SETD7	Q8WTS6	SETD7_HUMAN	NA	NA	NA	85.2	10.90%	17.865126	13.322498	11.5	103.6140137
QUANT 2.0 (SN Standard)	week3.Antrum	PS-28482_KF_week4_AntrumRep3_20251028084308	NA	PS-28482_KF_week4_AntrumRep3_20251028084308.raw	3	SCFD2	Q8WU76	4	Homo sapiens	Q8WU76	Sec1 family domain-containing protein 2	Q8WU76	SCFD2_HUMAN	NA	NA	NA	25.9	3.80%	14.713058	11.927782	1	36.597332
QUANT 2.0 (SN Standard)	week3.Antrum	PS-28482_KF_week4_AntrumRep3_20251028084308	NA	PS-28482_KF_week4_AntrumRep3_20251028084308.raw	3	SMAP2	Q8WU79	3	Homo sapiens	Q8WU79	Stromal membrane-associated protein 2	Q8WU79	SMAP2_HUMAN	NA	NA	NA	85.2	7.50%	23.772434	40.4591	25.4	190.1624756
QUANT 2.0 (SN Standard)	week3.Antrum	PS-28482_KF_week4_AntrumRep3_20251028084308	NA	PS-28482_KF_week4_AntrumRep3_20251028084308.raw	3	ZC3H15	Q8WU90	7	Homo sapiens	Q8WU90	Zinc finger CCCH domain-containing protein 15	Q8WU90	ZC3HF_HUMAN	NA	NA	NA	88.9	16.40%	23.200912	43.442753	11.5	149.3586121
QUANT 2.0 (SN Standard)	week3.Antrum	PS-28482_KF_week4_AntrumRep3_20251028084308	NA	PS-28482_KF_week4_AntrumRep3_20251028084308.raw	3	TBC1D22A	Q8WUA7	7	Homo sapiens	Q8WUA7	TBC1 domain family member 22A	Q8WUA7	TB22A_HUMAN	NA	NA	NA	100	11.80%	21.353489	16.693558	18.6	241.4624634
QUANT 2.0 (SN Standard)	week3.Antrum	PS-28482_KF_week4_AntrumRep3_20251028084308	NA	PS-28482_KF_week4_AntrumRep3_20251028084308.raw	3	TSKU	Q8WUA8	3	Homo sapiens	Q8WUA8	Tsukushi	Q8WUA8	TSK_HUMAN	NA	NA	NA	37	9.10%	13.344635	41.94412	12.7	101.8896179
QUANT 2.0 (SN Standard)	week3.Antrum	PS-28482_KF_week4_AntrumRep3_20251028084308	NA	PS-28482_KF_week4_AntrumRep3_20251028084308.raw	3	RAB2B	Q8WUD1	3	Homo sapiens	Q8WUD1	Ras-related protein Rab-2B	Q8WUD1	RAB2B_HUMAN	NA	NA	NA	48.1	13.40%	12.549118	21.9843	3.3	52.99467468
QUANT 2.0 (SN Standard)	week3.Antrum	PS-28482_KF_week4_AntrumRep3_20251028084308	NA	PS-28482_KF_week4_AntrumRep3_20251028084308.raw	3	PDCD6IP	Q8WUM4	53	Homo sapiens	Q8WUM4	Programmed cell death 6-interacting protein	Q8WUM4	PDC6I_HUMAN	NA	NA	NA	100	57.90%	26.119543	53.23755	590.4	432.473877
QUANT 2.0 (SN Standard)	week3.Antrum	PS-28482_KF_week4_AntrumRep3_20251028084308	NA	PS-28482_KF_week4_AntrumRep3_20251028084308.raw	3	BRK1	Q8WUW1	9	Homo sapiens	Q8WUW1	Protein BRICK1	Q8WUW1	BRK1_HUMAN	NA	NA	NA	100	50.70%	22.603765	39.77611	393.7	335.6650085
QUANT 2.0 (SN Standard)	week3.Antrum	PS-28482_KF_week4_AntrumRep3_20251028084308	NA	PS-28482_KF_week4_AntrumRep3_20251028084308.raw	3	CHMP7	Q8WUX9	3	Homo sapiens	Q8WUX9	Charged multivesicular body protein 7	Q8WUX9	CHMP7_HUMAN	NA	NA	NA	63	6.60%	16.595402	23.096031	2.6	30.76519775
QUANT 2.0 (SN Standard)	week3.Antrum	PS-28482_KF_week4_AntrumRep3_20251028084308	NA	PS-28482_KF_week4_AntrumRep3_20251028084308.raw	3	THEM6	Q8WUY1	15	Homo sapiens	Q8WUY1	Protein THEM6	Q8WUY1	THEM6_HUMAN	NA	NA	NA	92.6	59.60%	23.693876	24.337458	22.5	129.1229401
QUANT 2.0 (SN Standard)	week3.Antrum	PS-28482_KF_week4_AntrumRep3_20251028084308	NA	PS-28482_KF_week4_AntrumRep3_20251028084308.raw	3	SNX33	Q8WV41	6	Homo sapiens	Q8WV41	Sorting nexin-33	Q8WV41	SNX33_HUMAN	NA	NA	NA	48.1	5.60%	11.1405525	36.19296	11.2	280.7537842
QUANT 2.0 (SN Standard)	week3.Antrum	PS-28482_KF_week4_AntrumRep3_20251028084308	NA	PS-28482_KF_week4_AntrumRep3_20251028084308.raw	3	DCAKD	Q8WVC6	3	Homo sapiens	Q8WVC6	Dephospho-CoA kinase domain-containing protein	Q8WVC6	DCAKD_HUMAN	NA	NA	NA	37	11.70%	8.772693	25.325027	3.9	54.76763153
QUANT 2.0 (SN Standard)	week3.Antrum	PS-28482_KF_week4_AntrumRep3_20251028084308	NA	PS-28482_KF_week4_AntrumRep3_20251028084308.raw	3	CPLX3	Q8WVH0	1	Homo sapiens	Q8WVH0	Complexin-3	Q8WVH0	CPLX3_HUMAN	NA	NA	NA	14.8	10.80%	13.899482	20.476377	13	117.0170135
QUANT 2.0 (SN Standard)	week3.Antrum	PS-28482_KF_week4_AntrumRep3_20251028084308	NA	PS-28482_KF_week4_AntrumRep3_20251028084308.raw	3	NUDCD2	Q8WVJ2	6	Homo sapiens	Q8WVJ2	NudC domain-containing protein 2	Q8WVJ2	NUDC2_HUMAN	NA	NA	NA	96.3	42%	20.657875	38.62435	76.7	187.4655457
QUANT 2.0 (SN Standard)	week3.Antrum	PS-28482_KF_week4_AntrumRep3_20251028084308	NA	PS-28482_KF_week4_AntrumRep3_20251028084308.raw	3	SNRNP27	Q8WVK2	2	Homo sapiens	Q8WVK2	U4/U6.U5 small nuclear ribonucleoprotein 27 kDa protein	Q8WVK2	SNR27_HUMAN	NA	NA	NA	22.2	7.10%	9.043234	31.713182	56.1	280.3780212
QUANT 2.0 (SN Standard)	week3.Antrum	PS-28482_KF_week4_AntrumRep3_20251028084308	NA	PS-28482_KF_week4_AntrumRep3_20251028084308.raw	3	SCFD1	Q8WVM8	17	Homo sapiens	Q8WVM8	Sec1 family domain-containing protein 1	Q8WVM8	SCFD1_HUMAN	NA	NA	NA	88.9	27.90%	21.755175	40.07124	16.7	89.32836151
QUANT 2.0 (SN Standard)	week3.Antrum	PS-28482_KF_week4_AntrumRep3_20251028084308	NA	PS-28482_KF_week4_AntrumRep3_20251028084308.raw	3	SECTM1	Q8WVN6	3	Homo sapiens	Q8WVN6	Secreted and transmembrane protein 1	Q8WVN6	SCTM1_HUMAN	NA	NA	NA	96.3	21%	26.019436	38.42137	96.9	213.7096863
QUANT 2.0 (SN Standard)	week3.Antrum	PS-28482_KF_week4_AntrumRep3_20251028084308	NA	PS-28482_KF_week4_AntrumRep3_20251028084308.raw	3	CANT1	Q8WVQ1	13	Homo sapiens	Q8WVQ1	Soluble calcium-activated nucleotidase 1	Q8WVQ1	CANT1_HUMAN	NA	NA	NA	100	41.10%	21.813255	45.516415	119.1	565.5845947
QUANT 2.0 (SN Standard)	week3.Antrum	PS-28482_KF_week4_AntrumRep3_20251028084308	NA	PS-28482_KF_week4_AntrumRep3_20251028084308.raw	3	TRAPPC14	Q8WVR3	3	Homo sapiens	Q8WVR3	Trafficking protein particle complex subunit 14	Q8WVR3	TPC14_HUMAN	NA	NA	NA	48.1	6.40%	12.650619	24.162252	1.6	56.69147873
QUANT 2.0 (SN Standard)	week3.Antrum	PS-28482_KF_week4_AntrumRep3_20251028084308	NA	PS-28482_KF_week4_AntrumRep3_20251028084308.raw	3	POF1B	Q8WVV4	32	Homo sapiens	Q8WVV4	Protein POF1B	Q8WVV4	POF1B_HUMAN	NA	NA	NA	100	52.80%	28.4243	53.935703	158.3	113.4357224
QUANT 2.0 (SN Standard)	week3.Antrum	PS-28482_KF_week4_AntrumRep3_20251028084308	NA	PS-28482_KF_week4_AntrumRep3_20251028084308.raw	3	HNRNPLL	Q8WVV9	10	Homo sapiens	Q8WVV9	Heterogeneous nuclear ribonucleoprotein L-like	Q8WVV9	HNRLL_HUMAN	NA	NA	NA	66.7	12%	19.127058	25.204403	4.5	71.55684662
QUANT 2.0 (SN Standard)	week3.Antrum	PS-28482_KF_week4_AntrumRep3_20251028084308	NA	PS-28482_KF_week4_AntrumRep3_20251028084308.raw	3	PCNP	Q8WW12	8	Homo sapiens	Q8WW12	PEST proteolytic signal-containing nuclear protein	Q8WW12	PCNP_HUMAN	NA	NA	NA	100	47.20%	23.52219	42.928097	102.9	106.1376038
QUANT 2.0 (SN Standard)	week3.Antrum	PS-28482_KF_week4_AntrumRep3_20251028084308	NA	PS-28482_KF_week4_AntrumRep3_20251028084308.raw	3	SPRYD4	Q8WW59	11	Homo sapiens	Q8WW59	SPRY domain-containing protein 4	Q8WW59	SPRY4_HUMAN	NA	NA	NA	96.3	54.10%	24.34742	30.646156	40.1	87.66003418
QUANT 2.0 (SN Standard)	week3.Antrum	PS-28482_KF_week4_AntrumRep3_20251028084308	NA	PS-28482_KF_week4_AntrumRep3_20251028084308.raw	3	MAIP1	Q8WWC4	5	Homo sapiens	Q8WWC4	m-AAA protease-interacting protein 1, mitochondrial	Q8WWC4	MAIP1_HUMAN	NA	NA	NA	74.1	19.90%	17.347244	26.462341	15.5	170.6579437
QUANT 2.0 (SN Standard)	week3.Antrum	PS-28482_KF_week4_AntrumRep3_20251028084308	NA	PS-28482_KF_week4_AntrumRep3_20251028084308.raw	3	LMO7	Q8WWI1	63	Homo sapiens	Q8WWI1	LIM domain only protein 7	Q8WWI1	LMO7_HUMAN	NA	NA	NA	100	34.60%	27.650589	47.95011	153.4	324.1934204
QUANT 2.0 (SN Standard)	week3.Antrum	PS-28482_KF_week4_AntrumRep3_20251028084308	NA	PS-28482_KF_week4_AntrumRep3_20251028084308.raw	3	SLC44A1	Q8WWI5	12	Homo sapiens	Q8WWI5	Choline transporter-like protein 1	Q8WWI5	CTL1_HUMAN	NA	NA	NA	96.3	20.40%	26.712704	26.64654	4.1	70.16650391
QUANT 2.0 (SN Standard)	week3.Antrum	PS-28482_KF_week4_AntrumRep3_20251028084308	NA	PS-28482_KF_week4_AntrumRep3_20251028084308.raw	3	ATXN2L	Q8WWM7	24	Homo sapiens	Q8WWM7	Ataxin-2-like protein	Q8WWM7	ATX2L_HUMAN	NA	NA	NA	96.3	22.30%	22.329401	24.873482	12.8	100.6096497
QUANT 2.0 (SN Standard)	week3.Antrum	PS-28482_KF_week4_AntrumRep3_20251028084308	NA	PS-28482_KF_week4_AntrumRep3_20251028084308.raw	3	LIPH	Q8WWY8	6	Homo sapiens	Q8WWY8	Lipase member H	Q8WWY8	LIPH_HUMAN	NA	NA	NA	77.8	18%	18.760122	33.655712	8.7	216.5569916
QUANT 2.0 (SN Standard)	week3.Antrum	PS-28482_KF_week4_AntrumRep3_20251028084308	NA	PS-28482_KF_week4_AntrumRep3_20251028084308.raw	3	PALLD	Q8WX93	9	Homo sapiens	Q8WX93	Palladin	Q8WX93	PALLD_HUMAN	NA	NA	NA	74.1	7.10%	16.261786	30.29821	1.2	80.80383301
QUANT 2.0 (SN Standard)	week3.Antrum	PS-28482_KF_week4_AntrumRep3_20251028084308	NA	PS-28482_KF_week4_AntrumRep3_20251028084308.raw	3	CASKIN1	Q8WXD9	19	Homo sapiens	Q8WXD9	Caskin-1	Q8WXD9	CSKI1_HUMAN	NA	NA	NA	88.9	13.90%	21.335213	47.189854	51.2	197.3946381
QUANT 2.0 (SN Standard)	week3.Antrum	PS-28482_KF_week4_AntrumRep3_20251028084308	NA	PS-28482_KF_week4_AntrumRep3_20251028084308.raw	3	PSPC1	Q8WXF1	15	Homo sapiens	Q8WXF1	Paraspeckle component 1	Q8WXF1	PSPC1_HUMAN	NA	NA	NA	100	27.50%	27.91182	45.278492	134.1	208.4609375
QUANT 2.0 (SN Standard)	week3.Antrum	PS-28482_KF_week4_AntrumRep3_20251028084308	NA	PS-28482_KF_week4_AntrumRep3_20251028084308.raw	3	ATL1	Q8WXF7	16	Homo sapiens	Q8WXF7	Atlastin-1	Q8WXF7	ATLA1_HUMAN	NA	NA	NA	70.4	26.20%	24.625668	39.080723	38.1	148.2660828
QUANT 2.0 (SN Standard)	week3.Antrum	PS-28482_KF_week4_AntrumRep3_20251028084308	NA	PS-28482_KF_week4_AntrumRep3_20251028084308.raw	3	RSAD2	Q8WXG1	6	Homo sapiens	Q8WXG1	Radical S-adenosyl methionine domain-containing protein 2	Q8WXG1	RSAD2_HUMAN	NA	NA	NA	18.5	8.30%	6.5357547	25.212282	43.2	863.6561279
QUANT 2.0 (SN Standard)	week3.Antrum	PS-28482_KF_week4_AntrumRep3_20251028084308	NA	PS-28482_KF_week4_AntrumRep3_20251028084308.raw	3	MADD	Q8WXG6	22	Homo sapiens	Q8WXG6	MAP kinase-activating death domain protein	Q8WXG6	MADD_HUMAN	NA	NA	NA	81.5	14.30%	20.458567	38.009487	11	53.22908783
QUANT 2.0 (SN Standard)	week3.Antrum	PS-28482_KF_week4_AntrumRep3_20251028084308	NA	PS-28482_KF_week4_AntrumRep3_20251028084308.raw	3	CNKSR2	Q8WXI2	17	Homo sapiens	Q8WXI2	Connector enhancer of kinase suppressor of ras 2	Q8WXI2	CNKR2_HUMAN	NA	NA	NA	59.3	18.50%	15.990629	32.544693	0.7	35.40090561
QUANT 2.0 (SN Standard)	week3.Antrum	PS-28482_KF_week4_AntrumRep3_20251028084308	NA	PS-28482_KF_week4_AntrumRep3_20251028084308.raw	3	ACOT11	Q8WXI4	13	Homo sapiens	Q8WXI4	Acyl-coenzyme A thioesterase 11	Q8WXI4	ACO11_HUMAN	NA	NA	NA	96.3	29.70%	22.678814	29.282593	21.2	187.3840942
QUANT 2.0 (SN Standard)	week3.Antrum	PS-28482_KF_week4_AntrumRep3_20251028084308	NA	PS-28482_KF_week4_AntrumRep3_20251028084308.raw	3	CACNG8	Q8WXS5	3	Homo sapiens	Q8WXS5	Voltage-dependent calcium channel gamma-8 subunit	Q8WXS5	CCG8_HUMAN	NA	NA	NA	70.4	7.30%	18.726484	29.205236	9.2	156.1943512
QUANT 2.0 (SN Standard)	week3.Antrum	PS-28482_KF_week4_AntrumRep3_20251028084308	NA	PS-28482_KF_week4_AntrumRep3_20251028084308.raw	3	DNAJC9	Q8WXX5	6	Homo sapiens	Q8WXX5	DnaJ homolog subfamily C member 9	Q8WXX5	DNJC9_HUMAN	NA	NA	NA	74.1	23.10%	13.262815	19.281311	18	252.1520538
QUANT 2.0 (SN Standard)	week3.Antrum	PS-28482_KF_week4_AntrumRep3_20251028084308	NA	PS-28482_KF_week4_AntrumRep3_20251028084308.raw	3	PPM1E	Q8WY54	7	Homo sapiens	Q8WY54	Protein phosphatase 1E	Q8WY54	PPM1E_HUMAN	NA	NA	NA	77.8	11.50%	26.785309	37.79384	14.6	93.94244385
QUANT 2.0 (SN Standard)	week3.Antrum	PS-28482_KF_week4_AntrumRep3_20251028084308	NA	PS-28482_KF_week4_AntrumRep3_20251028084308.raw	3	CTNNBL1	Q8WYA6	7	Homo sapiens	Q8WYA6	Beta-catenin-like protein 1	Q8WYA6	CTBL1_HUMAN	NA	NA	NA	74.1	7.80%	20.2486	30.695824	1.9	50.58817673
QUANT 2.0 (SN Standard)	week3.Antrum	PS-28482_KF_week4_AntrumRep3_20251028084308	NA	PS-28482_KF_week4_AntrumRep3_20251028084308.raw	3	CTTNBP2	Q8WZ74	7	Homo sapiens	Q8WZ74	Cortactin-binding protein 2	Q8WZ74	CTTB2_HUMAN	NA	NA	NA	55.6	3.50%	13.785524	40.762936	2.3	109.7196655
QUANT 2.0 (SN Standard)	week3.Antrum	PS-28482_KF_week4_AntrumRep3_20251028084308	NA	PS-28482_KF_week4_AntrumRep3_20251028084308.raw	3	LZIC	Q8WZA0	8	Homo sapiens	Q8WZA0	Protein LZIC	Q8WZA0	LZIC_HUMAN	NA	NA	NA	100	33.70%	25.367472	38.276913	60.4	183.5968475
QUANT 2.0 (SN Standard)	week3.Antrum	PS-28482_KF_week4_AntrumRep3_20251028084308	NA	PS-28482_KF_week4_AntrumRep3_20251028084308.raw	3	RAPGEF4	Q8WZA2	12	Homo sapiens	Q8WZA2	Rap guanine nucleotide exchange factor 4	Q8WZA2	RPGF4_HUMAN	NA	NA	NA	63	11.80%	17.71831	27.174694	10.1	152.2219696
QUANT 2.0 (SN Standard)	week3.Antrum	PS-28482_KF_week4_AntrumRep3_20251028084308	NA	PS-28482_KF_week4_AntrumRep3_20251028084308.raw	3	IRGQ	Q8WZA9	13	Homo sapiens	Q8WZA9	Immunity-related GTPase family Q protein	Q8WZA9	IRGQ_HUMAN	NA	NA	NA	74.1	28.90%	15.5861435	29.57431	34.3	1097.53479
QUANT 2.0 (SN Standard)	week3.Antrum	PS-28482_KF_week4_AntrumRep3_20251028084308	NA	PS-28482_KF_week4_AntrumRep3_20251028084308.raw	3	SMPDL3A	Q92484	12	Homo sapiens	Q92484	Acid sphingomyelinase-like phosphodiesterase 3a	Q92484	ASM3A_HUMAN	NA	NA	NA	100	26.90%	24.312204	42.432297	117.6	292.4829712
QUANT 2.0 (SN Standard)	week3.Antrum	PS-28482_KF_week4_AntrumRep3_20251028084308	NA	PS-28482_KF_week4_AntrumRep3_20251028084308.raw	3	SMPDL3B	Q92485	7	Homo sapiens	Q92485	Acid sphingomyelinase-like phosphodiesterase 3b	Q92485	ASM3B_HUMAN	NA	NA	NA	100	22.60%	27.276031	48.699493	105.6	307.0915833
QUANT 2.0 (SN Standard)	week3.Antrum	PS-28482_KF_week4_AntrumRep3_20251028084308	NA	PS-28482_KF_week4_AntrumRep3_20251028084308.raw	3	DDX1	Q92499	32	Homo sapiens	Q92499	ATP-dependent RNA helicase DDX1	Q92499	DDX1_HUMAN	NA	NA	NA	100	45.70%	24.876553	46.657444	42.4	136.9582062
QUANT 2.0 (SN Standard)	week3.Antrum	PS-28482_KF_week4_AntrumRep3_20251028084308	NA	PS-28482_KF_week4_AntrumRep3_20251028084308.raw	3	SLC39A7	Q92504	4	Homo sapiens	Q92504	Zinc transporter SLC39A7	Q92504	S39A7_HUMAN	NA	NA	NA	77.8	10.90%	20.809368	24.50968	9.2	50.53377914
QUANT 2.0 (SN Standard)	week3.Antrum	PS-28482_KF_week4_AntrumRep3_20251028084308	NA	PS-28482_KF_week4_AntrumRep3_20251028084308.raw	3	HSD17B8	Q92506	6	Homo sapiens	Q92506	(3R)-3-hydroxyacyl-CoA dehydrogenase	Q92506	DHB8_HUMAN	NA	NA	NA	92.6	25.30%	27.343431	47.46907	55.1	440.9000244
QUANT 2.0 (SN Standard)	week3.Antrum	PS-28482_KF_week4_AntrumRep3_20251028084308	NA	PS-28482_KF_week4_AntrumRep3_20251028084308.raw	3	FAM3C	Q92520	9	Homo sapiens	Q92520	Protein FAM3C	Q92520	FAM3C_HUMAN	NA	NA	NA	100	35.20%	26.883913	54.432446	456.5	543.9896851
QUANT 2.0 (SN Standard)	week3.Antrum	PS-28482_KF_week4_AntrumRep3_20251028084308	NA	PS-28482_KF_week4_AntrumRep3_20251028084308.raw	3	H1-10	Q92522	10	Homo sapiens	Q92522	Histone H1.10	Q92522	H1X_HUMAN	NA	NA	NA	92.6	18.30%	24.951025	26.435768	15.6	93.82027435
QUANT 2.0 (SN Standard)	week3.Antrum	PS-28482_KF_week4_AntrumRep3_20251028084308	NA	PS-28482_KF_week4_AntrumRep3_20251028084308.raw	3	GBF1	Q92538	8	Homo sapiens	Q92538	Golgi-specific brefeldin A-resistance guanine nucleotide exchange factor 1	Q92538	GBF1_HUMAN	NA	NA	NA	63	4.40%	9.373279	20.905546	0.6	61.04169846
QUANT 2.0 (SN Standard)	week3.Antrum	PS-28482_KF_week4_AntrumRep3_20251028084308	NA	PS-28482_KF_week4_AntrumRep3_20251028084308.raw	3	NCSTN	Q92542	7	Homo sapiens	Q92542	Nicastrin	Q92542	NICA_HUMAN	NA	NA	NA	100	11.60%	23.582466	47.323112	26.2	206.4214325
QUANT 2.0 (SN Standard)	week3.Antrum	PS-28482_KF_week4_AntrumRep3_20251028084308	NA	PS-28482_KF_week4_AntrumRep3_20251028084308.raw	3	TM9SF4	Q92544	19	Homo sapiens	Q92544	Transmembrane 9 superfamily member 4	Q92544	TM9S4_HUMAN	NA	NA	NA	96.3	19%	23.914146	34.87197	26.2	173.534729
QUANT 2.0 (SN Standard)	week3.Antrum	PS-28482_KF_week4_AntrumRep3_20251028084308	NA	PS-28482_KF_week4_AntrumRep3_20251028084308.raw	3	WASF1	Q92558	17	Homo sapiens	Q92558	Wiskott-Aldrich syndrome protein family member 1	Q92558	WASF1_HUMAN	NA	NA	NA	100	34.70%	21.99855	50.768795	406.7	230.2801514
QUANT 2.0 (SN Standard)	week3.Antrum	PS-28482_KF_week4_AntrumRep3_20251028084308	NA	PS-28482_KF_week4_AntrumRep3_20251028084308.raw	3	PHYHIP	Q92561	12	Homo sapiens	Q92561	Phytanoyl-CoA hydroxylase-interacting protein	Q92561	PHYIP_HUMAN	NA	NA	NA	92.6	32.70%	24.609629	53.431396	575.5	262.3902588
QUANT 2.0 (SN Standard)	week3.Antrum	PS-28482_KF_week4_AntrumRep3_20251028084308	NA	PS-28482_KF_week4_AntrumRep3_20251028084308.raw	3	AP3S1	Q92572	4	Homo sapiens	Q92572	AP-3 complex subunit sigma-1	Q92572	AP3S1_HUMAN	NA	NA	NA	92.6	22.80%	23.182123	41.807453	63.7	142.1651611
QUANT 2.0 (SN Standard)	week3.Antrum	PS-28482_KF_week4_AntrumRep3_20251028084308	NA	PS-28482_KF_week4_AntrumRep3_20251028084308.raw	3	UBXN4	Q92575	3	Homo sapiens	Q92575	UBX domain-containing protein 4	Q92575	UBXN4_HUMAN	NA	NA	NA	77.8	9.80%	22.5658	34.386864	5.4	57.21443939
QUANT 2.0 (SN Standard)	week3.Antrum	PS-28482_KF_week4_AntrumRep3_20251028084308	NA	PS-28482_KF_week4_AntrumRep3_20251028084308.raw	3	SLC9A6	Q92581	3	Homo sapiens	Q92581	Sodium/hydrogen exchanger 6	Q92581	SL9A6_HUMAN	NA	NA	NA	25.9	2.70%	12.624054	19.215822	1.4	33.10331726
QUANT 2.0 (SN Standard)	week3.Antrum	PS-28482_KF_week4_AntrumRep3_20251028084308	NA	PS-28482_KF_week4_AntrumRep3_20251028084308.raw	3	NDRG1	Q92597	13	Homo sapiens	Q92597	Protein NDRG1	Q92597	NDRG1_HUMAN	NA	NA	NA	100	54.30%	27.761492	51.473515	334.2	238.6461487
QUANT 2.0 (SN Standard)	week3.Antrum	PS-28482_KF_week4_AntrumRep3_20251028084308	NA	PS-28482_KF_week4_AntrumRep3_20251028084308.raw	3	HSPH1	Q92598	40	Homo sapiens	Q92598	Heat shock protein 105 kDa	Q92598	HS105_HUMAN	NA	NA	NA	100	53.10%	26.709856	53.326878	175.1	211.1950378
QUANT 2.0 (SN Standard)	week3.Antrum	PS-28482_KF_week4_AntrumRep3_20251028084308	NA	PS-28482_KF_week4_AntrumRep3_20251028084308.raw	3	SEPTIN8	Q92599	11	Homo sapiens	Q92599	Septin-8	Q92599	SEPT8_HUMAN	NA	NA	NA	100	32.50%	24.323002	48.452076	121	246.4190979
QUANT 2.0 (SN Standard)	week3.Antrum	PS-28482_KF_week4_AntrumRep3_20251028084308	NA	PS-28482_KF_week4_AntrumRep3_20251028084308.raw	3	CNOT9	Q92600	3	Homo sapiens	Q92600	CCR4-NOT transcription complex subunit 9	Q92600	CNOT9_HUMAN	NA	NA	NA	44.4	11%	6.991136	27.741531	2.2	41.39538956
QUANT 2.0 (SN Standard)	week3.Antrum	PS-28482_KF_week4_AntrumRep3_20251028084308	NA	PS-28482_KF_week4_AntrumRep3_20251028084308.raw	3	LPGAT1	Q92604	5	Homo sapiens	Q92604	Acyl-CoA:lysophosphatidylglycerol acyltransferase 1	Q92604	LGAT1_HUMAN	NA	NA	NA	66.7	10.80%	13.093827	24.38239	4.1	87.02320862
QUANT 2.0 (SN Standard)	week3.Antrum	PS-28482_KF_week4_AntrumRep3_20251028084308	NA	PS-28482_KF_week4_AntrumRep3_20251028084308.raw	3	MYO18A	Q92614	49	Homo sapiens	Q92614	Unconventional myosin-XVIIIa	Q92614	MY18A_HUMAN	NA	NA	NA	100	22.40%	21.759201	40.452976	20.6	95.11723328
QUANT 2.0 (SN Standard)	week3.Antrum	PS-28482_KF_week4_AntrumRep3_20251028084308	NA	PS-28482_KF_week4_AntrumRep3_20251028084308.raw	3	LARP4B	Q92615	11	Homo sapiens	Q92615	La-related protein 4B	Q92615	LAR4B_HUMAN	NA	NA	NA	66.7	14.90%	14.740172	18.670921	3.9	68.95414734
QUANT 2.0 (SN Standard)	week3.Antrum	PS-28482_KF_week4_AntrumRep3_20251028084308	NA	PS-28482_KF_week4_AntrumRep3_20251028084308.raw	3	GCN1	Q92616	82	Homo sapiens	Q92616	eIF-2-alpha kinase activator GCN1	Q92616	GCN1_HUMAN	NA	NA	NA	100	33.70%	30.116938	42.28104	10.3	87.15619659
QUANT 2.0 (SN Standard)	week3.Antrum	PS-28482_KF_week4_AntrumRep3_20251028084308	NA	PS-28482_KF_week4_AntrumRep3_20251028084308.raw	3	TTC9	Q92623	3	Homo sapiens	Q92623	Tetratricopeptide repeat protein 9A	Q92623	TTC9A_HUMAN	NA	NA	NA	81.5	14.90%	12.558619	28.711212	6.7	80.20481873
QUANT 2.0 (SN Standard)	week3.Antrum	PS-28482_KF_week4_AntrumRep3_20251028084308	NA	PS-28482_KF_week4_AntrumRep3_20251028084308.raw	3	PIGK	Q92643	11	Homo sapiens	Q92643	GPI-anchor transamidase	Q92643	GPI8_HUMAN	NA	NA	NA	77.8	11.40%	20.133902	28.865997	4.5	99.97046661
QUANT 2.0 (SN Standard)	week3.Antrum	PS-28482_KF_week4_AntrumRep3_20251028084308	NA	PS-28482_KF_week4_AntrumRep3_20251028084308.raw	3	AKAP1	Q92667	8	Homo sapiens	Q92667	A-kinase anchor protein 1, mitochondrial	Q92667	AKAP1_HUMAN	NA	NA	NA	81.5	10.50%	17.190952	32.636997	2.5	106.9598465
QUANT 2.0 (SN Standard)	week3.Antrum	PS-28482_KF_week4_AntrumRep3_20251028084308	NA	PS-28482_KF_week4_AntrumRep3_20251028084308.raw	3	SORL1	Q92673	14	Homo sapiens	Q92673	Sortilin-related receptor	Q92673	SORL_HUMAN	NA	NA	NA	77.8	3%	8.26317	25.494047	0.3	33.64409256
QUANT 2.0 (SN Standard)	week3.Antrum	PS-28482_KF_week4_AntrumRep3_20251028084308	NA	PS-28482_KF_week4_AntrumRep3_20251028084308.raw	3	NRGN	Q92686	1	Homo sapiens	Q92686	Neurogranin	Q92686	NEUG_HUMAN	NA	NA	NA	85.2	12.80%	23.622538	52.424828	423.8	2118.937012
QUANT 2.0 (SN Standard)	week3.Antrum	PS-28482_KF_week4_AntrumRep3_20251028084308	NA	PS-28482_KF_week4_AntrumRep3_20251028084308.raw	3	ANP32B	Q92688	10	Homo sapiens	Q92688	Acidic leucine-rich nuclear phosphoprotein 32 family member B	Q92688	AN32B_HUMAN	NA	NA	NA	100	33.50%	22.011148	43.76033	700.9	596.5804443
QUANT 2.0 (SN Standard)	week3.Antrum	PS-28482_KF_week4_AntrumRep3_20251028084308	NA	PS-28482_KF_week4_AntrumRep3_20251028084308.raw	3	NECTIN2	Q92692	3	Homo sapiens	Q92692	Nectin-2	Q92692	NECT2_HUMAN	NA	NA	NA	74.1	7.20%	16.965488	35.500042	24.8	49.57054138
QUANT 2.0 (SN Standard)	week3.Antrum	PS-28482_KF_week4_AntrumRep3_20251028084308	NA	PS-28482_KF_week4_AntrumRep3_20251028084308.raw	3	RABGGTA	Q92696	8	Homo sapiens	Q92696	Geranylgeranyl transferase type-2 subunit alpha	Q92696	PGTA_HUMAN	NA	NA	NA	92.6	15.90%	20.356709	29.115154	1.4	53.37665558
QUANT 2.0 (SN Standard)	week3.Antrum	PS-28482_KF_week4_AntrumRep3_20251028084308	NA	PS-28482_KF_week4_AntrumRep3_20251028084308.raw	3	TFG	Q92734	10	Homo sapiens	Q92734	Protein TFG	Q92734	TFG_HUMAN	NA	NA	NA	100	27.80%	27.828571	47.75338	456.1	318.7479858
QUANT 2.0 (SN Standard)	week3.Antrum	PS-28482_KF_week4_AntrumRep3_20251028084308	NA	PS-28482_KF_week4_AntrumRep3_20251028084308.raw	3	RYR2	Q92736	41	Homo sapiens	Q92736	Ryanodine receptor 2	Q92736	RYR2_HUMAN	NA	NA	NA	66.7	7.50%	18.759119	37.286037	1.6	51.67590714
QUANT 2.0 (SN Standard)	week3.Antrum	PS-28482_KF_week4_AntrumRep3_20251028084308	NA	PS-28482_KF_week4_AntrumRep3_20251028084308.raw	3	ARPC1A	Q92747	21	Homo sapiens	Q92747	Actin-related protein 2/3 complex subunit 1A	Q92747	ARC1A_HUMAN	NA	NA	NA	100	52.20%	25.324919	52.32848	267.3	229.8521118
QUANT 2.0 (SN Standard)	week3.Antrum	PS-28482_KF_week4_AntrumRep3_20251028084308	NA	PS-28482_KF_week4_AntrumRep3_20251028084308.raw	3	TNR	Q92752	12	Homo sapiens	Q92752	Tenascin-R	Q92752	TENR_HUMAN	NA	NA	NA	96.3	10.40%	26.448732	49.211548	210	653.9030151
QUANT 2.0 (SN Standard)	week3.Antrum	PS-28482_KF_week4_AntrumRep3_20251028084308	NA	PS-28482_KF_week4_AntrumRep3_20251028084308.raw	3	SYN2	Q92777	17	Homo sapiens	Q92777	Synapsin-2	Q92777	SYN2_HUMAN	NA	NA	NA	100	28.20%	26.870127	55.7365	772.8	305.7664185
QUANT 2.0 (SN Standard)	week3.Antrum	PS-28482_KF_week4_AntrumRep3_20251028084308	NA	PS-28482_KF_week4_AntrumRep3_20251028084308.raw	3	STAM	Q92783	12	Homo sapiens	Q92783	Signal transducing adapter molecule 1	Q92783	STAM1_HUMAN	NA	NA	NA	96.3	25.20%	20.898592	32.16612	45.9	83.43061829
QUANT 2.0 (SN Standard)	week3.Antrum	PS-28482_KF_week4_AntrumRep3_20251028084308	NA	PS-28482_KF_week4_AntrumRep3_20251028084308.raw	3	DLG3	Q92796	21	Homo sapiens	Q92796	Disks large homolog 3	Q92796	DLG3_HUMAN	NA	NA	NA	100	31.70%	23.569647	48.867794	104.6	90.58779907
QUANT 2.0 (SN Standard)	week3.Antrum	PS-28482_KF_week4_AntrumRep3_20251028084308	NA	PS-28482_KF_week4_AntrumRep3_20251028084308.raw	3	TAF15	Q92804	8	Homo sapiens	Q92804	TATA-binding protein-associated factor 2N	Q92804	RBP56_HUMAN	NA	NA	NA	96.3	18.60%	25.436075	40.740135	25.5	146.6626282
QUANT 2.0 (SN Standard)	week3.Antrum	PS-28482_KF_week4_AntrumRep3_20251028084308	NA	PS-28482_KF_week4_AntrumRep3_20251028084308.raw	3	GOLGA1	Q92805	3	Homo sapiens	Q92805	Golgin subfamily A member 1	Q92805	GOGA1_HUMAN	NA	NA	NA	74.1	4.20%	15.326686	36.207466	3	70.36344147
QUANT 2.0 (SN Standard)	week3.Antrum	PS-28482_KF_week4_AntrumRep3_20251028084308	NA	PS-28482_KF_week4_AntrumRep3_20251028084308.raw	3	EVPL	Q92817	32	Homo sapiens	Q92817	Envoplakin	Q92817	EVPL_HUMAN	NA	NA	NA	100	16.90%	23.322798	45.7124	19.2	91.40946198
QUANT 2.0 (SN Standard)	week3.Antrum	PS-28482_KF_week4_AntrumRep3_20251028084308	NA	PS-28482_KF_week4_AntrumRep3_20251028084308.raw	3	GGH	Q92820	13	Homo sapiens	Q92820	Gamma-glutamyl hydrolase	Q92820	GGH_HUMAN	NA	NA	NA	100	39.60%	27.592632	50.861572	246.3	244.5279388
QUANT 2.0 (SN Standard)	week3.Antrum	PS-28482_KF_week4_AntrumRep3_20251028084308	NA	PS-28482_KF_week4_AntrumRep3_20251028084308.raw	3	NRCAM	Q92823	10	Homo sapiens	Q92823	Neuronal cell adhesion molecule	Q92823	NRCAM_HUMAN	NA	NA	NA	92.6	8.20%	23.710041	50.080418	53.9	481.4098206
QUANT 2.0 (SN Standard)	week3.Antrum	PS-28482_KF_week4_AntrumRep3_20251028084308	NA	PS-28482_KF_week4_AntrumRep3_20251028084308.raw	3	CORO2A	Q92828	6	Homo sapiens	Q92828	Coronin-2A	Q92828	COR2A_HUMAN	NA	NA	NA	77.8	9.50%	20.740423	45.875652	4.6	141.617157
QUANT 2.0 (SN Standard)	week3.Antrum	PS-28482_KF_week4_AntrumRep3_20251028084308	NA	PS-28482_KF_week4_AntrumRep3_20251028084308.raw	3	DDX17	Q92841	30	Homo sapiens	Q92841	Probable ATP-dependent RNA helicase DDX17	Q92841	DDX17_HUMAN	NA	NA	NA	100	43.50%	25.202858	49.38716	140.1	300.0142212
QUANT 2.0 (SN Standard)	week3.Antrum	PS-28482_KF_week4_AntrumRep3_20251028084308	NA	PS-28482_KF_week4_AntrumRep3_20251028084308.raw	3	KIFAP3	Q92845	5	Homo sapiens	Q92845	Kinesin-associated protein 3	Q92845	KIFA3_HUMAN	NA	NA	NA	74.1	7.20%	20.645256	17.875008	1.2	44.15804672
QUANT 2.0 (SN Standard)	week3.Antrum	PS-28482_KF_week4_AntrumRep3_20251028084308	NA	PS-28482_KF_week4_AntrumRep3_20251028084308.raw	3	KLK6	Q92876	3	Homo sapiens	Q92876	Kallikrein-6	Q92876	KLK6_HUMAN	NA	NA	NA	18.5	17.60%	14.283652	33.102974	20.3	76.91007233
QUANT 2.0 (SN Standard)	week3.Antrum	PS-28482_KF_week4_AntrumRep3_20251028084308	NA	PS-28482_KF_week4_AntrumRep3_20251028084308.raw	3	OSTF1	Q92882	11	Homo sapiens	Q92882	Osteoclast-stimulating factor 1	Q92882	OSTF1_HUMAN	NA	NA	NA	100	45.30%	24.127602	48.079468	192.8	630.2019043
QUANT 2.0 (SN Standard)	week3.Antrum	PS-28482_KF_week4_AntrumRep3_20251028084308	NA	PS-28482_KF_week4_AntrumRep3_20251028084308.raw	3	ARHGEF1	Q92888	7	Homo sapiens	Q92888	Rho guanine nucleotide exchange factor 1	Q92888	ARHG1_HUMAN	NA	NA	NA	77.8	6%	25.460817	30.98612	7.2	176.2023163
QUANT 2.0 (SN Standard)	week3.Antrum	PS-28482_KF_week4_AntrumRep3_20251028084308	NA	PS-28482_KF_week4_AntrumRep3_20251028084308.raw	3	UFD1	Q92890	9	Homo sapiens	Q92890	Ubiquitin recognition factor in ER-associated degradation protein 1	Q92890	UFD1_HUMAN	NA	NA	NA	96.3	33.90%	20.881338	41.469204	41.1	168.4896851
QUANT 2.0 (SN Standard)	week3.Antrum	PS-28482_KF_week4_AntrumRep3_20251028084308	NA	PS-28482_KF_week4_AntrumRep3_20251028084308.raw	3	UPF1	Q92900	33	Homo sapiens	Q92900	Regulator of nonsense transcripts 1	Q92900	RENT1_HUMAN	NA	NA	NA	100	27.40%	22.62255	26.533192	16.1	104.2703323
QUANT 2.0 (SN Standard)	week3.Antrum	PS-28482_KF_week4_AntrumRep3_20251028084308	NA	PS-28482_KF_week4_AntrumRep3_20251028084308.raw	3	COPS5	Q92905	13	Homo sapiens	Q92905	COP9 signalosome complex subunit 5	Q92905	CSN5_HUMAN	NA	NA	NA	100	29.60%	21.325367	45.974228	101	213.6906891
QUANT 2.0 (SN Standard)	week3.Antrum	PS-28482_KF_week4_AntrumRep3_20251028084308	NA	PS-28482_KF_week4_AntrumRep3_20251028084308.raw	3	SLC5A5	Q92911	7	Homo sapiens	Q92911	Sodium/iodide cotransporter	Q92911	SC5A5_HUMAN	NA	NA	NA	92.6	6.70%	20.546991	40.824684	4.8	59.58746338
QUANT 2.0 (SN Standard)	week3.Antrum	PS-28482_KF_week4_AntrumRep3_20251028084308	NA	PS-28482_KF_week4_AntrumRep3_20251028084308.raw	3	RAB8B	Q92930	3	Homo sapiens	Q92930	Ras-related protein Rab-8B	Q92930	RAB8B_HUMAN	NA	NA	NA	33.3	15.90%	7.4443393	17.066721	8.6	102.9457855
QUANT 2.0 (SN Standard)	week3.Antrum	PS-28482_KF_week4_AntrumRep3_20251028084308	NA	PS-28482_KF_week4_AntrumRep3_20251028084308.raw	3	PTPRN2	Q92932	16	Homo sapiens	Q92932	Receptor-type tyrosine-protein phosphatase N2	Q92932	PTPR2_HUMAN	NA	NA	NA	100	18.70%	23.436832	43.752678	90.4	251.0122986
QUANT 2.0 (SN Standard)	week3.Antrum	PS-28482_KF_week4_AntrumRep3_20251028084308	NA	PS-28482_KF_week4_AntrumRep3_20251028084308.raw	3	BAD	Q92934	4	Homo sapiens	Q92934	Bcl2-associated agonist of cell death	Q92934	BAD_HUMAN	NA	NA	NA	74.1	38.10%	16.57363	10.830974	128.9	1418.360352
QUANT 2.0 (SN Standard)	week3.Antrum	PS-28482_KF_week4_AntrumRep3_20251028084308	NA	PS-28482_KF_week4_AntrumRep3_20251028084308.raw	3	KHSRP	Q92945	29	Homo sapiens	Q92945	Far upstream element-binding protein 2	Q92945	FUBP2_HUMAN	NA	NA	NA	100	41.60%	26.593712	49.489285	139.1	299.4613342
QUANT 2.0 (SN Standard)	week3.Antrum	PS-28482_KF_week4_AntrumRep3_20251028084308	NA	PS-28482_KF_week4_AntrumRep3_20251028084308.raw	3	GCDH	Q92947	9	Homo sapiens	Q92947	Glutaryl-CoA dehydrogenase, mitochondrial	Q92947	GCDH_HUMAN	NA	NA	NA	88.9	20.30%	19.873522	13.81227	17.8	186.9249115
QUANT 2.0 (SN Standard)	week3.Antrum	PS-28482_KF_week4_AntrumRep3_20251028084308	NA	PS-28482_KF_week4_AntrumRep3_20251028084308.raw	3	TNPO1	Q92973	15	Homo sapiens	Q92973	Transportin-1	Q92973	TNPO1_HUMAN	NA	NA	NA	100	20%	21.903152	45.149067	13.1	88.48937988
QUANT 2.0 (SN Standard)	week3.Antrum	PS-28482_KF_week4_AntrumRep3_20251028084308	NA	PS-28482_KF_week4_AntrumRep3_20251028084308.raw	3	EMG1	Q92979	5	Homo sapiens	Q92979	Ribosomal RNA small subunit methyltransferase NEP1	Q92979	NEP1_HUMAN	NA	NA	NA	22.2	13.90%	9.52671	7.842365	1.5	24.34729767
QUANT 2.0 (SN Standard)	week3.Antrum	PS-28482_KF_week4_AntrumRep3_20251028084308	NA	PS-28482_KF_week4_AntrumRep3_20251028084308.raw	3	USP9X	Q93008	36	Homo sapiens	Q93008	Probable ubiquitin carboxyl-terminal hydrolase FAF-X	Q93008	USP9X_HUMAN	NA	NA	NA	96.3	12%	25.337423	46.977467	10.3	180.6408386
QUANT 2.0 (SN Standard)	week3.Antrum	PS-28482_KF_week4_AntrumRep3_20251028084308	NA	PS-28482_KF_week4_AntrumRep3_20251028084308.raw	3	USP7	Q93009	26	Homo sapiens	Q93009	Ubiquitin carboxyl-terminal hydrolase 7	Q93009	UBP7_HUMAN	NA	NA	NA	100	24.10%	23.236416	41.103348	14.1	73.94059753
QUANT 2.0 (SN Standard)	week3.Antrum	PS-28482_KF_week4_AntrumRep3_20251028084308	NA	PS-28482_KF_week4_AntrumRep3_20251028084308.raw	3	CUL5	Q93034	23	Homo sapiens	Q93034	Cullin-5	Q93034	CUL5_HUMAN	NA	NA	NA	100	22.70%	18.730085	38.439243	16.2	69.78191376
QUANT 2.0 (SN Standard)	week3.Antrum	PS-28482_KF_week4_AntrumRep3_20251028084308	NA	PS-28482_KF_week4_AntrumRep3_20251028084308.raw	3	STMN2	Q93045	1	Homo sapiens	Q93045	Stathmin-2	Q93045	STMN2_HUMAN	NA	NA	NA	48.1	5.60%	23.192802	25.237984	25.4	253.7291412
QUANT 2.0 (SN Standard)	week3.Antrum	PS-28482_KF_week4_AntrumRep3_20251028084308	NA	PS-28482_KF_week4_AntrumRep3_20251028084308.raw	3	ATP6V0A1	Q93050	35	Homo sapiens	Q93050	V-type proton ATPase 116 kDa subunit a1	Q93050	VPP1_HUMAN	NA	NA	NA	100	32.70%	26.884394	55.75105	900.2	764.9243164
QUANT 2.0 (SN Standard)	week3.Antrum	PS-28482_KF_week4_AntrumRep3_20251028084308	NA	PS-28482_KF_week4_AntrumRep3_20251028084308.raw	3	LPP	Q93052	16	Homo sapiens	Q93052	Lipoma-preferred partner	Q93052	LPP_HUMAN	NA	NA	NA	96.3	25.30%	22.58976	31.518673	20.8	130.1250916
QUANT 2.0 (SN Standard)	week3.Antrum	PS-28482_KF_week4_AntrumRep3_20251028084308	NA	PS-28482_KF_week4_AntrumRep3_20251028084308.raw	3	ATP2A3	Q93084	33	Homo sapiens	Q93084	Sarcoplasmic/endoplasmic reticulum calcium ATPase 3	Q93084	AT2A3_HUMAN	NA	NA	NA	85.2	33.60%	23.976625	24.292326	8.2	52.39722824
QUANT 2.0 (SN Standard)	week3.Antrum	PS-28482_KF_week4_AntrumRep3_20251028084308	NA	PS-28482_KF_week4_AntrumRep3_20251028084308.raw	3	BHMT	Q93088	2	Homo sapiens	Q93088	Betaine--homocysteine S-methyltransferase 1	Q93088	BHMT1_HUMAN	NA	NA	NA	29.6	6.40%	17.75311	39.723537	21.2	41.5429306
QUANT 2.0 (SN Standard)	week3.Antrum	PS-28482_KF_week4_AntrumRep3_20251028084308	NA	PS-28482_KF_week4_AntrumRep3_20251028084308.raw	3	PTP4A1	Q93096	4	Homo sapiens	Q93096	Protein tyrosine phosphatase type IVA 1	Q93096	TP4A1_HUMAN	NA	NA	NA	14.8	25.40%	11.258516	7.3664894	18.2	NA
QUANT 2.0 (SN Standard)	week3.Antrum	PS-28482_KF_week4_AntrumRep3_20251028084308	NA	PS-28482_KF_week4_AntrumRep3_20251028084308.raw	3	HGD	Q93099	13	Homo sapiens	Q93099	Homogentisate 1,2-dioxygenase	Q93099	HGD_HUMAN	NA	NA	NA	100	45.20%	28.482092	47.899117	39.9	95.78134155
QUANT 2.0 (SN Standard)	week3.Antrum	PS-28482_KF_week4_AntrumRep3_20251028084308	NA	PS-28482_KF_week4_AntrumRep3_20251028084308.raw	3	TCEAL3	Q969E4	4	Homo sapiens	Q969E4	Transcription elongation factor A protein-like 3	Q969E4	TCAL3_HUMAN	NA	NA	NA	25.9	17.50%	23.953054	30.47068	11.5	NA
QUANT 2.0 (SN Standard)	week3.Antrum	PS-28482_KF_week4_AntrumRep3_20251028084308	NA	PS-28482_KF_week4_AntrumRep3_20251028084308.raw	3	SMARCE1	Q969G3	10	Homo sapiens	Q969G3	SWI/SNF-related matrix-associated actin-dependent regulator of chromatin subfamily E member 1	Q969G3	SMCE1_HUMAN	NA	NA	NA	63	14.60%	17.450098	41.755505	6	68.81282043
QUANT 2.0 (SN Standard)	week3.Antrum	PS-28482_KF_week4_AntrumRep3_20251028084308	NA	PS-28482_KF_week4_AntrumRep3_20251028084308.raw	3	MYDGF	Q969H8	6	Homo sapiens	Q969H8	Myeloid-derived growth factor	Q969H8	MYDGF_HUMAN	NA	NA	NA	100	27.20%	25.797817	51.575787	1662.6	1524.734253
QUANT 2.0 (SN Standard)	week3.Antrum	PS-28482_KF_week4_AntrumRep3_20251028084308	NA	PS-28482_KF_week4_AntrumRep3_20251028084308.raw	3	BORCS5	Q969J3	4	Homo sapiens	Q969J3	BLOC-1-related complex subunit 5	Q969J3	BORC5_HUMAN	NA	NA	NA	44.4	11.20%	13.294342	25.99373	6.4	96.68180084
QUANT 2.0 (SN Standard)	week3.Antrum	PS-28482_KF_week4_AntrumRep3_20251028084308	NA	PS-28482_KF_week4_AntrumRep3_20251028084308.raw	3	MAL2	Q969L2	2	Homo sapiens	Q969L2	Protein MAL2	Q969L2	MAL2_HUMAN	NA	NA	NA	100	18.20%	21.689953	41.168682	676	2028.091064
QUANT 2.0 (SN Standard)	week3.Antrum	PS-28482_KF_week4_AntrumRep3_20251028084308	NA	PS-28482_KF_week4_AntrumRep3_20251028084308.raw	3	TOMM40L	Q969M1	4	Homo sapiens	Q969M1	Mitochondrial import receptor subunit TOM40B	Q969M1	TM40L_HUMAN	NA	NA	NA	33.3	11%	8.87603	12.095355	15.7	117.7960968
QUANT 2.0 (SN Standard)	week3.Antrum	PS-28482_KF_week4_AntrumRep3_20251028084308	NA	PS-28482_KF_week4_AntrumRep3_20251028084308.raw	3	IGSF8	Q969P0	6	Homo sapiens	Q969P0	Immunoglobulin superfamily member 8	Q969P0	IGSF8_HUMAN	NA	NA	NA	88.9	12.20%	23.474669	45.024097	46.2	205.9998322
QUANT 2.0 (SN Standard)	week3.Antrum	PS-28482_KF_week4_AntrumRep3_20251028084308	NA	PS-28482_KF_week4_AntrumRep3_20251028084308.raw	3	RAB24	Q969Q5	6	Homo sapiens	Q969Q5	Ras-related protein Rab-24	Q969Q5	RAB24_HUMAN	NA	NA	NA	63	33%	17.383017	16.982622	0.9	10.23174572
QUANT 2.0 (SN Standard)	week3.Antrum	PS-28482_KF_week4_AntrumRep3_20251028084308	NA	PS-28482_KF_week4_AntrumRep3_20251028084308.raw	3	GFM2	Q969S9	2	Homo sapiens	Q969S9	Ribosome-releasing factor 2, mitochondrial	Q969S9	RRF2M_HUMAN	NA	NA	NA	40.7	2.60%	11.010251	12.393562	1.3	54.25263214
QUANT 2.0 (SN Standard)	week3.Antrum	PS-28482_KF_week4_AntrumRep3_20251028084308	NA	PS-28482_KF_week4_AntrumRep3_20251028084308.raw	3	WBP2	Q969T9	10	Homo sapiens	Q969T9	WW domain-binding protein 2	Q969T9	WBP2_HUMAN	NA	NA	NA	100	46%	22.070938	48.58158	471.8	513.6051025
QUANT 2.0 (SN Standard)	week3.Antrum	PS-28482_KF_week4_AntrumRep3_20251028084308	NA	PS-28482_KF_week4_AntrumRep3_20251028084308.raw	3	NCLN	Q969V3	23	Homo sapiens	Q969V3	Nicalin	Q969V3	NCLN_HUMAN	NA	NA	NA	92.6	42.80%	22.55903	23.158028	26.4	91.8007431
QUANT 2.0 (SN Standard)	week3.Antrum	PS-28482_KF_week4_AntrumRep3_20251028084308	NA	PS-28482_KF_week4_AntrumRep3_20251028084308.raw	3	TMBIM1	Q969X1	2	Homo sapiens	Q969X1	Protein lifeguard 3	Q969X1	LFG3_HUMAN	NA	NA	NA	88.9	4.80%	16.846846	40.920887	130.6	522.5097046
QUANT 2.0 (SN Standard)	week3.Antrum	PS-28482_KF_week4_AntrumRep3_20251028084308	NA	PS-28482_KF_week4_AntrumRep3_20251028084308.raw	3	ERGIC1	Q969X5	11	Homo sapiens	Q969X5	Endoplasmic reticulum-Golgi intermediate compartment protein 1	Q969X5	ERGI1_HUMAN	NA	NA	NA	100	45.20%	22.806164	44.036064	89	238.4874268
QUANT 2.0 (SN Standard)	week3.Antrum	PS-28482_KF_week4_AntrumRep3_20251028084308	NA	PS-28482_KF_week4_AntrumRep3_20251028084308.raw	3	MTARC2	Q969Z3	9	Homo sapiens	Q969Z3	Mitochondrial amidoxime reducing component 2	Q969Z3	MARC2_HUMAN	NA	NA	NA	88.9	20.30%	15.622107	26.189894	29.3	293.0522461
QUANT 2.0 (SN Standard)	week3.Antrum	PS-28482_KF_week4_AntrumRep3_20251028084308	NA	PS-28482_KF_week4_AntrumRep3_20251028084308.raw	3	CPNE4	Q96A23	7	Homo sapiens	Q96A23	Copine-4	Q96A23	CPNE4_HUMAN	NA	NA	NA	70.4	10.10%	12.056481	22.453707	5.5	38.32875061
QUANT 2.0 (SN Standard)	week3.Antrum	PS-28482_KF_week4_AntrumRep3_20251028084308	NA	PS-28482_KF_week4_AntrumRep3_20251028084308.raw	3	FAM162A	Q96A26	10	Homo sapiens	Q96A26	Protein FAM162A	Q96A26	F162A_HUMAN	NA	NA	NA	100	42.20%	24.874634	49.274277	132.6	182.5394897
QUANT 2.0 (SN Standard)	week3.Antrum	PS-28482_KF_week4_AntrumRep3_20251028084308	NA	PS-28482_KF_week4_AntrumRep3_20251028084308.raw	3	MYLPF	Q96A32	4	Homo sapiens	Q96A32	Myosin regulatory light chain 2, skeletal muscle isoform	Q96A32	MLRS_HUMAN	NA	NA	NA	96.3	18.30%	15.01752	39.320107	4406.1	24233.63867
QUANT 2.0 (SN Standard)	week3.Antrum	PS-28482_KF_week4_AntrumRep3_20251028084308	NA	PS-28482_KF_week4_AntrumRep3_20251028084308.raw	3	CCDC47	Q96A33	19	Homo sapiens	Q96A33	PAT complex subunit CCDC47	Q96A33	CCD47_HUMAN	NA	NA	NA	92.6	38.30%	25.111006	30.344667	55.8	91.4278717
QUANT 2.0 (SN Standard)	week3.Antrum	PS-28482_KF_week4_AntrumRep3_20251028084308	NA	PS-28482_KF_week4_AntrumRep3_20251028084308.raw	3	MRPL24	Q96A35	6	Homo sapiens	Q96A35	39S ribosomal protein L24, mitochondrial	Q96A35	RM24_HUMAN	NA	NA	NA	40.7	25.50%	11.671454	14.40129	19.7	256.6016235
QUANT 2.0 (SN Standard)	week3.Antrum	PS-28482_KF_week4_AntrumRep3_20251028084308	NA	PS-28482_KF_week4_AntrumRep3_20251028084308.raw	3	SYAP1	Q96A49	8	Homo sapiens	Q96A49	Synapse-associated protein 1	Q96A49	SYAP1_HUMAN	NA	NA	NA	81.5	19.30%	23.98162	43.97126	46.4	81.49280548
QUANT 2.0 (SN Standard)	week3.Antrum	PS-28482_KF_week4_AntrumRep3_20251028084308	NA	PS-28482_KF_week4_AntrumRep3_20251028084308.raw	3	EXOC4	Q96A65	18	Homo sapiens	Q96A65	Exocyst complex component 4	Q96A65	EXOC4_HUMAN	NA	NA	NA	96.3	23.50%	21.296291	49.714745	26.1	121.5143661
QUANT 2.0 (SN Standard)	week3.Antrum	PS-28482_KF_week4_AntrumRep3_20251028084308	NA	PS-28482_KF_week4_AntrumRep3_20251028084308.raw	3	ISOC2	Q96AB3	6	Homo sapiens	Q96AB3	Isochorismatase domain-containing protein 2	Q96AB3	ISOC2_HUMAN	NA	NA	NA	81.5	44.40%	19.736746	17.738781	5	39.884552
QUANT 2.0 (SN Standard)	week3.Antrum	PS-28482_KF_week4_AntrumRep3_20251028084308	NA	PS-28482_KF_week4_AntrumRep3_20251028084308.raw	3	FERMT2	Q96AC1	7	Homo sapiens	Q96AC1	Fermitin family homolog 2	Q96AC1	FERM2_HUMAN	NA	NA	NA	48.1	13.80%	13.484523	33.837254	1.1	20.89484787
QUANT 2.0 (SN Standard)	week3.Antrum	PS-28482_KF_week4_AntrumRep3_20251028084308	NA	PS-28482_KF_week4_AntrumRep3_20251028084308.raw	3	FUBP1	Q96AE4	26	Homo sapiens	Q96AE4	Far upstream element-binding protein 1	Q96AE4	FUBP1_HUMAN	NA	NA	NA	100	40.40%	30.081993	45.633945	235	307.5039978
QUANT 2.0 (SN Standard)	week3.Antrum	PS-28482_KF_week4_AntrumRep3_20251028084308	NA	PS-28482_KF_week4_AntrumRep3_20251028084308.raw	3	LRRC59	Q96AG4	15	Homo sapiens	Q96AG4	Leucine-rich repeat-containing protein 59	Q96AG4	LRC59_HUMAN	NA	NA	NA	100	53.10%	28.083363	56.973675	439.5	218.5895081
QUANT 2.0 (SN Standard)	week3.Antrum	PS-28482_KF_week4_AntrumRep3_20251028084308	NA	PS-28482_KF_week4_AntrumRep3_20251028084308.raw	3	VTI1A	Q96AJ9	4	Homo sapiens	Q96AJ9	Vesicle transport through interaction with t-SNAREs homolog 1A	Q96AJ9	VTI1A_HUMAN	NA	NA	NA	59.3	26.70%	14.156493	22.742474	29.5	176.918396
QUANT 2.0 (SN Standard)	week3.Antrum	PS-28482_KF_week4_AntrumRep3_20251028084308	NA	PS-28482_KF_week4_AntrumRep3_20251028084308.raw	3	PBXIP1	Q96AQ6	12	Homo sapiens	Q96AQ6	Pre-B-cell leukemia transcription factor-interacting protein 1	Q96AQ6	PBIP1_HUMAN	NA	NA	NA	88.9	16.40%	25.983063	42.836254	46.1	192.920166
QUANT 2.0 (SN Standard)	week3.Antrum	PS-28482_KF_week4_AntrumRep3_20251028084308	NA	PS-28482_KF_week4_AntrumRep3_20251028084308.raw	3	RPE	Q96AT9	9	Homo sapiens	Q96AT9	Ribulose-phosphate 3-epimerase	Q96AT9	RPE_HUMAN	NA	NA	NA	100	50.40%	20.02689	48.15493	124.4	147.958313
QUANT 2.0 (SN Standard)	week3.Antrum	PS-28482_KF_week4_AntrumRep3_20251028084308	NA	PS-28482_KF_week4_AntrumRep3_20251028084308.raw	3	RAB37	Q96AX2	10	Homo sapiens	Q96AX2	Ras-related protein Rab-37	Q96AX2	RAB37_HUMAN	NA	NA	NA	81.5	43.50%	20.462488	22.421448	3.1	15.17870045
QUANT 2.0 (SN Standard)	week3.Antrum	PS-28482_KF_week4_AntrumRep3_20251028084308	NA	PS-28482_KF_week4_AntrumRep3_20251028084308.raw	3	ISG20	Q96AZ6	9	Homo sapiens	Q96AZ6	Interferon-stimulated gene 20 kDa protein	Q96AZ6	ISG20_HUMAN	NA	NA	NA	100	45.30%	24.065409	50.94231	112.4	296.1158752
QUANT 2.0 (SN Standard)	week3.Antrum	PS-28482_KF_week4_AntrumRep3_20251028084308	NA	PS-28482_KF_week4_AntrumRep3_20251028084308.raw	3	EXOSC8	Q96B26	2	Homo sapiens	Q96B26	Exosome complex component RRP43	Q96B26	EXOS8_HUMAN	NA	NA	NA	51.9	10.50%	9.089646	22.553509	3.5	45.05539703
QUANT 2.0 (SN Standard)	week3.Antrum	PS-28482_KF_week4_AntrumRep3_20251028084308	NA	PS-28482_KF_week4_AntrumRep3_20251028084308.raw	3	AKT1S1	Q96B36	5	Homo sapiens	Q96B36	Proline-rich AKT1 substrate 1	Q96B36	AKTS1_HUMAN	NA	NA	NA	77.8	28.50%	19.875837	26.742418	22.4	111.9035568
QUANT 2.0 (SN Standard)	week3.Antrum	PS-28482_KF_week4_AntrumRep3_20251028084308	NA	PS-28482_KF_week4_AntrumRep3_20251028084308.raw	3	SH3KBP1	Q96B97	15	Homo sapiens	Q96B97	SH3 domain-containing kinase-binding protein 1	Q96B97	SH3K1_HUMAN	NA	NA	NA	100	23.80%	20.096903	46.85519	51.3	200.0904846
QUANT 2.0 (SN Standard)	week3.Antrum	PS-28482_KF_week4_AntrumRep3_20251028084308	NA	PS-28482_KF_week4_AntrumRep3_20251028084308.raw	3	SLC22A18	Q96BI1	5	Homo sapiens	Q96BI1	Solute carrier family 22 member 18	Q96BI1	S22AI_HUMAN	NA	NA	NA	70.4	19.80%	20.57168	40.023556	8.4	101.3205032
QUANT 2.0 (SN Standard)	week3.Antrum	PS-28482_KF_week4_AntrumRep3_20251028084308	NA	PS-28482_KF_week4_AntrumRep3_20251028084308.raw	3	AIDA	Q96BJ3	5	Homo sapiens	Q96BJ3	Axin interactor, dorsalization-associated protein	Q96BJ3	AIDA_HUMAN	NA	NA	NA	96.3	14.10%	18.08945	22.762815	12.1	96.44715881
QUANT 2.0 (SN Standard)	week3.Antrum	PS-28482_KF_week4_AntrumRep3_20251028084308	NA	PS-28482_KF_week4_AntrumRep3_20251028084308.raw	3	ELMO3	Q96BJ8	7	Homo sapiens	Q96BJ8	Engulfment and cell motility protein 3	Q96BJ8	ELMO3_HUMAN	NA	NA	NA	77.8	9.30%	17.378853	21.244156	2	39.13784027
QUANT 2.0 (SN Standard)	week3.Antrum	PS-28482_KF_week4_AntrumRep3_20251028084308	NA	PS-28482_KF_week4_AntrumRep3_20251028084308.raw	3	FAM3D	Q96BQ1	5	Homo sapiens	Q96BQ1	Protein FAM3D	Q96BQ1	FAM3D_HUMAN	NA	NA	NA	100	19.60%	18.862253	35.456043	45.7	166.1994171
QUANT 2.0 (SN Standard)	week3.Antrum	PS-28482_KF_week4_AntrumRep3_20251028084308	NA	PS-28482_KF_week4_AntrumRep3_20251028084308.raw	3	COA7	Q96BR5	3	Homo sapiens	Q96BR5	Cytochrome c oxidase assembly factor 7	Q96BR5	COA7_HUMAN	NA	NA	NA	44.4	8.70%	7.1894608	18.57919	8.3	132.7617035
QUANT 2.0 (SN Standard)	week3.Antrum	PS-28482_KF_week4_AntrumRep3_20251028084308	NA	PS-28482_KF_week4_AntrumRep3_20251028084308.raw	3	TESC	Q96BS2	6	Homo sapiens	Q96BS2	Calcineurin B homologous protein 3	Q96BS2	CHP3_HUMAN	NA	NA	NA	100	23.40%	19.118591	37.3815	128.7	214.0600586
QUANT 2.0 (SN Standard)	week3.Antrum	PS-28482_KF_week4_AntrumRep3_20251028084308	NA	PS-28482_KF_week4_AntrumRep3_20251028084308.raw	3	PTER	Q96BW5	14	Homo sapiens	Q96BW5	Phosphotriesterase-related protein	Q96BW5	PTER_HUMAN	NA	NA	NA	100	47.30%	25.217478	37.118637	32.2	64.88121796
QUANT 2.0 (SN Standard)	week3.Antrum	PS-28482_KF_week4_AntrumRep3_20251028084308	NA	PS-28482_KF_week4_AntrumRep3_20251028084308.raw	3	ATG2B	Q96BY7	5	Homo sapiens	Q96BY7	Autophagy-related protein 2 homolog B	Q96BY7	ATG2B_HUMAN	NA	NA	NA	66.7	2.20%	22.981354	12.804224	153.4	17336.0625
QUANT 2.0 (SN Standard)	week3.Antrum	PS-28482_KF_week4_AntrumRep3_20251028084308	NA	PS-28482_KF_week4_AntrumRep3_20251028084308.raw	3	FAM136A	Q96C01	5	Homo sapiens	Q96C01	Protein FAM136A	Q96C01	F136A_HUMAN	NA	NA	NA	96.3	23.20%	18.004122	25.522125	87.7	526.0675659
QUANT 2.0 (SN Standard)	week3.Antrum	PS-28482_KF_week4_AntrumRep3_20251028084308	NA	PS-28482_KF_week4_AntrumRep3_20251028084308.raw	3	EFHD2	Q96C19	32	Homo sapiens	Q96C19	EF-hand domain-containing protein D2	Q96C19	EFHD2_HUMAN	NA	NA	NA	100	67.50%	30.318317	53.384342	2722.8	523.862915
QUANT 2.0 (SN Standard)	week3.Antrum	PS-28482_KF_week4_AntrumRep3_20251028084308	NA	PS-28482_KF_week4_AntrumRep3_20251028084308.raw	3	GALM	Q96C23	9	Homo sapiens	Q96C23	Galactose mutarotase	Q96C23	GALM_HUMAN	NA	NA	NA	100	36.80%	24.285639	32.37468	33.5	108.1148224
QUANT 2.0 (SN Standard)	week3.Antrum	PS-28482_KF_week4_AntrumRep3_20251028084308	NA	PS-28482_KF_week4_AntrumRep3_20251028084308.raw	3	SYTL4	Q96C24	23	Homo sapiens	Q96C24	Synaptotagmin-like protein 4	Q96C24	SYTL4_HUMAN	NA	NA	NA	100	38.20%	25.457764	40.290867	111.9	184.1656799
QUANT 2.0 (SN Standard)	week3.Antrum	PS-28482_KF_week4_AntrumRep3_20251028084308	NA	PS-28482_KF_week4_AntrumRep3_20251028084308.raw	3	PYCR2	Q96C36	9	Homo sapiens	Q96C36	Pyrroline-5-carboxylate reductase 2	Q96C36	P5CR2_HUMAN	NA	NA	NA	92.6	36.20%	20.058538	39.061275	19.1	35.00616455
QUANT 2.0 (SN Standard)	week3.Antrum	PS-28482_KF_week4_AntrumRep3_20251028084308	NA	PS-28482_KF_week4_AntrumRep3_20251028084308.raw	3	DCPS	Q96C86	10	Homo sapiens	Q96C86	m7GpppX diphosphatase	Q96C86	DCPS_HUMAN	NA	NA	NA	100	24.90%	26.525106	44.81418	56.6	221.00383
QUANT 2.0 (SN Standard)	week3.Antrum	PS-28482_KF_week4_AntrumRep3_20251028084308	NA	PS-28482_KF_week4_AntrumRep3_20251028084308.raw	3	PPP1R14B	Q96C90	5	Homo sapiens	Q96C90	Protein phosphatase 1 regulatory subunit 14B	Q96C90	PP14B_HUMAN	NA	NA	NA	96.3	41.50%	24.419815	19.094091	67.8	474.3936157
QUANT 2.0 (SN Standard)	week3.Antrum	PS-28482_KF_week4_AntrumRep3_20251028084308	NA	PS-28482_KF_week4_AntrumRep3_20251028084308.raw	3	PPCDC	Q96CD2	3	Homo sapiens	Q96CD2	Phosphopantothenoylcysteine decarboxylase	Q96CD2	COAC_HUMAN	NA	NA	NA	59.3	16.20%	18.664135	30.099487	7.4	89.29521942
QUANT 2.0 (SN Standard)	week3.Antrum	PS-28482_KF_week4_AntrumRep3_20251028084308	NA	PS-28482_KF_week4_AntrumRep3_20251028084308.raw	3	CHMP4C	Q96CF2	4	Homo sapiens	Q96CF2	Charged multivesicular body protein 4c	Q96CF2	CHM4C_HUMAN	NA	NA	NA	100	21.90%	17.810923	42.259007	189.6	321.8208618
QUANT 2.0 (SN Standard)	week3.Antrum	PS-28482_KF_week4_AntrumRep3_20251028084308	NA	PS-28482_KF_week4_AntrumRep3_20251028084308.raw	3	ISOC1	Q96CN7	10	Homo sapiens	Q96CN7	Isochorismatase domain-containing protein 1	Q96CN7	ISOC1_HUMAN	NA	NA	NA	100	44%	27.776958	45.519592	429.5	326.5073853
QUANT 2.0 (SN Standard)	week3.Antrum	PS-28482_KF_week4_AntrumRep3_20251028084308	NA	PS-28482_KF_week4_AntrumRep3_20251028084308.raw	3	FAF2	Q96CS3	15	Homo sapiens	Q96CS3	FAS-associated factor 2	Q96CS3	FAF2_HUMAN	NA	NA	NA	100	39.30%	22.402756	46.670734	31.4	122.992836
QUANT 2.0 (SN Standard)	week3.Antrum	PS-28482_KF_week4_AntrumRep3_20251028084308	NA	PS-28482_KF_week4_AntrumRep3_20251028084308.raw	3	PLEKHB2	Q96CS7	2	Homo sapiens	Q96CS7	Pleckstrin homology domain-containing family B member 2	Q96CS7	PKHB2_HUMAN	NA	NA	NA	81.5	8.10%	15.875367	44.524788	36.4	254.5970764
QUANT 2.0 (SN Standard)	week3.Antrum	PS-28482_KF_week4_AntrumRep3_20251028084308	NA	PS-28482_KF_week4_AntrumRep3_20251028084308.raw	3	CCDC124	Q96CT7	12	Homo sapiens	Q96CT7	Coiled-coil domain-containing protein 124	Q96CT7	CC124_HUMAN	NA	NA	NA	96.3	46.20%	26.129145	44.257977	39.4	88.85922241
QUANT 2.0 (SN Standard)	week3.Antrum	PS-28482_KF_week4_AntrumRep3_20251028084308	NA	PS-28482_KF_week4_AntrumRep3_20251028084308.raw	3	OPTN	Q96CV9	21	Homo sapiens	Q96CV9	Optineurin	Q96CV9	OPTN_HUMAN	NA	NA	NA	96.3	30.80%	26.31831	35.170437	1.3	45.00077438
QUANT 2.0 (SN Standard)	week3.Antrum	PS-28482_KF_week4_AntrumRep3_20251028084308	NA	PS-28482_KF_week4_AntrumRep3_20251028084308.raw	3	AP2M1	Q96CW1	30	Homo sapiens	Q96CW1	AP-2 complex subunit mu	Q96CW1	AP2M1_HUMAN	NA	NA	NA	100	64.40%	27.189754	52.46395	1357.9	643.8057251
QUANT 2.0 (SN Standard)	week3.Antrum	PS-28482_KF_week4_AntrumRep3_20251028084308	NA	PS-28482_KF_week4_AntrumRep3_20251028084308.raw	3	KCTD12	Q96CX2	8	Homo sapiens	Q96CX2	BTB/POZ domain-containing protein KCTD12	Q96CX2	KCD12_HUMAN	NA	NA	NA	85.2	25.80%	22.863781	40.342457	43.7	183.4707642
QUANT 2.0 (SN Standard)	week3.Antrum	PS-28482_KF_week4_AntrumRep3_20251028084308	NA	PS-28482_KF_week4_AntrumRep3_20251028084308.raw	3	REPS1	Q96D71	12	Homo sapiens	Q96D71	RalBP1-associated Eps domain-containing protein 1	Q96D71	REPS1_HUMAN	NA	NA	NA	96.3	18.20%	20.174746	30.284752	8.8	75.41872406
QUANT 2.0 (SN Standard)	week3.Antrum	PS-28482_KF_week4_AntrumRep3_20251028084308	NA	PS-28482_KF_week4_AntrumRep3_20251028084308.raw	3	ZG16B	Q96DA0	4	Homo sapiens	Q96DA0	Zymogen granule protein 16 homolog B	Q96DA0	ZG16B_HUMAN	NA	NA	NA	100	20.70%	22.053135	42.543484	189.3	653.5355225
QUANT 2.0 (SN Standard)	week3.Antrum	PS-28482_KF_week4_AntrumRep3_20251028084308	NA	PS-28482_KF_week4_AntrumRep3_20251028084308.raw	3	RAB39B	Q96DA2	6	Homo sapiens	Q96DA2	Ras-related protein Rab-39B	Q96DA2	RB39B_HUMAN	NA	NA	NA	51.9	22.50%	14.503253	28.674759	12.3	104.7506027
QUANT 2.0 (SN Standard)	week3.Antrum	PS-28482_KF_week4_AntrumRep3_20251028084308	NA	PS-28482_KF_week4_AntrumRep3_20251028084308.raw	3	RMDN1	Q96DB5	7	Homo sapiens	Q96DB5	Regulator of microtubule dynamics protein 1	Q96DB5	RMD1_HUMAN	NA	NA	NA	92.6	20.40%	21.888515	18.489529	3.4	37.19566345
QUANT 2.0 (SN Standard)	week3.Antrum	PS-28482_KF_week4_AntrumRep3_20251028084308	NA	PS-28482_KF_week4_AntrumRep3_20251028084308.raw	3	ECHDC3	Q96DC8	4	Homo sapiens	Q96DC8	Enoyl-CoA hydratase domain-containing protein 3, mitochondrial	Q96DC8	ECHD3_HUMAN	NA	NA	NA	44.4	16.80%	10.497951	20.685385	7.9	151.0384216
QUANT 2.0 (SN Standard)	week3.Antrum	PS-28482_KF_week4_AntrumRep3_20251028084308	NA	PS-28482_KF_week4_AntrumRep3_20251028084308.raw	3	NUDT16	Q96DE0	10	Homo sapiens	Q96DE0	U8 snoRNA-decapping enzyme	Q96DE0	NUD16_HUMAN	NA	NA	NA	85.2	50.80%	25.161964	41.341053	13.8	29.13387299
QUANT 2.0 (SN Standard)	week3.Antrum	PS-28482_KF_week4_AntrumRep3_20251028084308	NA	PS-28482_KF_week4_AntrumRep3_20251028084308.raw	3	CMBL	Q96DG6	17	Homo sapiens	Q96DG6	Carboxymethylenebutenolidase homolog	Q96DG6	CMBL_HUMAN	NA	NA	NA	100	57.60%	27.940428	52.783173	979.3	669.3601685
QUANT 2.0 (SN Standard)	week3.Antrum	PS-28482_KF_week4_AntrumRep3_20251028084308	NA	PS-28482_KF_week4_AntrumRep3_20251028084308.raw	3	MSI2	Q96DH6	7	Homo sapiens	Q96DH6	RNA-binding protein Musashi homolog 2	Q96DH6	MSI2H_HUMAN	NA	NA	NA	59.3	26.50%	9.875247	13.59081	2.8	38.93231964
QUANT 2.0 (SN Standard)	week3.Antrum	PS-28482_KF_week4_AntrumRep3_20251028084308	NA	PS-28482_KF_week4_AntrumRep3_20251028084308.raw	3	SNRNP40	Q96DI7	13	Homo sapiens	Q96DI7	U5 small nuclear ribonucleoprotein 40 kDa protein	Q96DI7	SNR40_HUMAN	NA	NA	NA	96.3	39.50%	19.098509	36.273422	18.6	99.18766785
QUANT 2.0 (SN Standard)	week3.Antrum	PS-28482_KF_week4_AntrumRep3_20251028084308	NA	PS-28482_KF_week4_AntrumRep3_20251028084308.raw	3	MUCL1	Q96DR8	2	Homo sapiens	Q96DR8	Mucin-like protein 1	Q96DR8	MUCL1_HUMAN	NA	NA	NA	100	17.80%	22.520723	38.49575	615.8	615.7839355
QUANT 2.0 (SN Standard)	week3.Antrum	PS-28482_KF_week4_AntrumRep3_20251028084308	NA	PS-28482_KF_week4_AntrumRep3_20251028084308.raw	3	ITPKC	Q96DU7	5	Homo sapiens	Q96DU7	Inositol-trisphosphate 3-kinase C	Q96DU7	IP3KC_HUMAN	NA	NA	NA	33.3	8.20%	15.453697	34.826717	0.8	NA
QUANT 2.0 (SN Standard)	week3.Antrum	PS-28482_KF_week4_AntrumRep3_20251028084308	NA	PS-28482_KF_week4_AntrumRep3_20251028084308.raw	3	MRPL38	Q96DV4	8	Homo sapiens	Q96DV4	39S ribosomal protein L38, mitochondrial	Q96DV4	RM38_HUMAN	NA	NA	NA	70.4	17.40%	18.258812	38.212166	4.2	92.72576141
QUANT 2.0 (SN Standard)	week3.Antrum	PS-28482_KF_week4_AntrumRep3_20251028084308	NA	PS-28482_KF_week4_AntrumRep3_20251028084308.raw	3	ERLEC1	Q96DZ1	7	Homo sapiens	Q96DZ1	Endoplasmic reticulum lectin 1	Q96DZ1	ERLEC_HUMAN	NA	NA	NA	66.7	16.10%	14.164399	36.915836	10.4	151.2558289
QUANT 2.0 (SN Standard)	week3.Antrum	PS-28482_KF_week4_AntrumRep3_20251028084308	NA	PS-28482_KF_week4_AntrumRep3_20251028084308.raw	3	MRRF	Q96E11	10	Homo sapiens	Q96E11	Ribosome-recycling factor, mitochondrial	Q96E11	RRFM_HUMAN	NA	NA	NA	96.3	41.20%	25.65559	31.007998	62.9	383.1026306
QUANT 2.0 (SN Standard)	week3.Antrum	PS-28482_KF_week4_AntrumRep3_20251028084308	NA	PS-28482_KF_week4_AntrumRep3_20251028084308.raw	3	RAB3C	Q96E17	7	Homo sapiens	Q96E17	Ras-related protein Rab-3C	Q96E17	RAB3C_HUMAN	NA	NA	NA	96.3	30.40%	25.397654	23.54166	10.7	138.7446289
QUANT 2.0 (SN Standard)	week3.Antrum	PS-28482_KF_week4_AntrumRep3_20251028084308	NA	PS-28482_KF_week4_AntrumRep3_20251028084308.raw	3	RBMXL1	Q96E39	6	Homo sapiens	Q96E39	RNA binding motif protein, X-linked-like-1	Q96E39	RMXL1_HUMAN	NA	NA	NA	70.4	6.90%	17.616339	7.6876216	1.5	38.61568069
QUANT 2.0 (SN Standard)	week3.Antrum	PS-28482_KF_week4_AntrumRep3_20251028084308	NA	PS-28482_KF_week4_AntrumRep3_20251028084308.raw	3	YIPF6	Q96EC8	3	Homo sapiens	Q96EC8	Protein YIPF6	Q96EC8	YIPF6_HUMAN	NA	NA	NA	22.2	9.30%	16.379627	11.652691	18.9	227.2602997
QUANT 2.0 (SN Standard)	week3.Antrum	PS-28482_KF_week4_AntrumRep3_20251028084308	NA	PS-28482_KF_week4_AntrumRep3_20251028084308.raw	3	SEH1L	Q96EE3	2	Homo sapiens	Q96EE3	Nucleoporin SEH1	Q96EE3	SEH1_HUMAN	NA	NA	NA	59.3	9.20%	20.013714	30.823757	9	198.334137
QUANT 2.0 (SN Standard)	week3.Antrum	PS-28482_KF_week4_AntrumRep3_20251028084308	NA	PS-28482_KF_week4_AntrumRep3_20251028084308.raw	3	CCDC126	Q96EE4	1	Homo sapiens	Q96EE4	Coiled-coil domain-containing protein 126	Q96EE4	CC126_HUMAN	NA	NA	NA	48.1	8.60%	20.769339	35.335217	9	71.79943848
QUANT 2.0 (SN Standard)	week3.Antrum	PS-28482_KF_week4_AntrumRep3_20251028084308	NA	PS-28482_KF_week4_AntrumRep3_20251028084308.raw	3	KIFBP	Q96EK5	5	Homo sapiens	Q96EK5	KIF-binding protein	Q96EK5	KBP_HUMAN	NA	NA	NA	48.1	4.80%	7.4502325	24.136333	1.7	59.24633026
QUANT 2.0 (SN Standard)	week3.Antrum	PS-28482_KF_week4_AntrumRep3_20251028084308	NA	PS-28482_KF_week4_AntrumRep3_20251028084308.raw	3	GNPNAT1	Q96EK6	11	Homo sapiens	Q96EK6	Glucosamine 6-phosphate N-acetyltransferase	Q96EK6	GNA1_HUMAN	NA	NA	NA	100	41.80%	25.85215	42.223835	103.3	58.49480438
QUANT 2.0 (SN Standard)	week3.Antrum	PS-28482_KF_week4_AntrumRep3_20251028084308	NA	PS-28482_KF_week4_AntrumRep3_20251028084308.raw	3	DAZAP1	Q96EP5	10	Homo sapiens	Q96EP5	DAZ-associated protein 1	Q96EP5	DAZP1_HUMAN	NA	NA	NA	100	35.10%	26.448114	43.70241	62	85.78381348
QUANT 2.0 (SN Standard)	week3.Antrum	PS-28482_KF_week4_AntrumRep3_20251028084308	NA	PS-28482_KF_week4_AntrumRep3_20251028084308.raw	3	SGTB	Q96EQ0	2	Homo sapiens	Q96EQ0	Small glutamine-rich tetratricopeptide repeat-containing protein beta	Q96EQ0	SGTB_HUMAN	NA	NA	NA	66.7	7.20%	17.956558	46.647045	62.8	376.9138184
QUANT 2.0 (SN Standard)	week3.Antrum	PS-28482_KF_week4_AntrumRep3_20251028084308	NA	PS-28482_KF_week4_AntrumRep3_20251028084308.raw	3	MVB12A	Q96EY5	8	Homo sapiens	Q96EY5	Multivesicular body subunit 12A	Q96EY5	MB12A_HUMAN	NA	NA	NA	100	47.30%	25.622234	46.899693	140.2	144.9748535
QUANT 2.0 (SN Standard)	week3.Antrum	PS-28482_KF_week4_AntrumRep3_20251028084308	NA	PS-28482_KF_week4_AntrumRep3_20251028084308.raw	3	PTCD3	Q96EY7	12	Homo sapiens	Q96EY7	Pentatricopeptide repeat domain-containing protein 3, mitochondrial	Q96EY7	PTCD3_HUMAN	NA	NA	NA	63	21%	18.867117	10.533945	1.8	65.21355438
QUANT 2.0 (SN Standard)	week3.Antrum	PS-28482_KF_week4_AntrumRep3_20251028084308	NA	PS-28482_KF_week4_AntrumRep3_20251028084308.raw	3	MMAB	Q96EY8	4	Homo sapiens	Q96EY8	Corrinoid adenosyltransferase	Q96EY8	MMAB_HUMAN	NA	NA	NA	96.3	22.40%	23.855743	49.047146	16.9	237.2135773
QUANT 2.0 (SN Standard)	week3.Antrum	PS-28482_KF_week4_AntrumRep3_20251028084308	NA	PS-28482_KF_week4_AntrumRep3_20251028084308.raw	3	CYFIP2	Q96F07	24	Homo sapiens	Q96F07	Cytoplasmic FMR1-interacting protein 2	Q96F07	CYFP2_HUMAN	NA	NA	NA	92.6	20.50%	29.241932	51.470726	49.5	121.4044952
QUANT 2.0 (SN Standard)	week3.Antrum	PS-28482_KF_week4_AntrumRep3_20251028084308	NA	PS-28482_KF_week4_AntrumRep3_20251028084308.raw	3	CNRIP1	Q96F85	6	Homo sapiens	Q96F85	CB1 cannabinoid receptor-interacting protein 1	Q96F85	CNRP1_HUMAN	NA	NA	NA	85.2	32.30%	25.710876	54.554375	232.7	388.6835938
QUANT 2.0 (SN Standard)	week3.Antrum	PS-28482_KF_week4_AntrumRep3_20251028084308	NA	PS-28482_KF_week4_AntrumRep3_20251028084308.raw	3	PHYHIPL	Q96FC7	9	Homo sapiens	Q96FC7	Phytanoyl-CoA hydroxylase-interacting protein-like	Q96FC7	PHIPL_HUMAN	NA	NA	NA	81.5	28.70%	25.01025	42.92532	61	217.6669769
QUANT 2.0 (SN Standard)	week3.Antrum	PS-28482_KF_week4_AntrumRep3_20251028084308	NA	PS-28482_KF_week4_AntrumRep3_20251028084308.raw	3	LINGO1	Q96FE5	10	Homo sapiens	Q96FE5	Leucine-rich repeat and immunoglobulin-like domain-containing nogo receptor-interacting protein 1	Q96FE5	LIGO1_HUMAN	NA	NA	NA	77.8	19.80%	20.744081	40.83687	31	434.5789795
QUANT 2.0 (SN Standard)	week3.Antrum	PS-28482_KF_week4_AntrumRep3_20251028084308	NA	PS-28482_KF_week4_AntrumRep3_20251028084308.raw	3	MISP3	Q96FF7	3	Homo sapiens	Q96FF7	Uncharacterized protein MISP3	Q96FF7	MISP3_HUMAN	NA	NA	NA	55.6	21.90%	17.124666	18.318485	5.8	75.15759277
QUANT 2.0 (SN Standard)	week3.Antrum	PS-28482_KF_week4_AntrumRep3_20251028084308	NA	PS-28482_KF_week4_AntrumRep3_20251028084308.raw	3	DYNLL2	Q96FJ2	8	Homo sapiens	Q96FJ2	Dynein light chain 2, cytoplasmic	Q96FJ2	DYL2_HUMAN	NA	NA	NA	100	65.20%	26.585304	52.891544	2238.1	946.9691772
QUANT 2.0 (SN Standard)	week3.Antrum	PS-28482_KF_week4_AntrumRep3_20251028084308	NA	PS-28482_KF_week4_AntrumRep3_20251028084308.raw	3	CPNE2	Q96FN4	4	Homo sapiens	Q96FN4	Copine-2	Q96FN4	CPNE2_HUMAN	NA	NA	NA	55.6	5.70%	13.069636	30.218086	4.4	121.8212585
QUANT 2.0 (SN Standard)	week3.Antrum	PS-28482_KF_week4_AntrumRep3_20251028084308	NA	PS-28482_KF_week4_AntrumRep3_20251028084308.raw	3	S100A16	Q96FQ6	7	Homo sapiens	Q96FQ6	Protein S100-A16	Q96FQ6	S10AG_HUMAN	NA	NA	NA	100	64.10%	26.911545	55.59514	694.6	557.1882324
QUANT 2.0 (SN Standard)	week3.Antrum	PS-28482_KF_week4_AntrumRep3_20251028084308	NA	PS-28482_KF_week4_AntrumRep3_20251028084308.raw	3	SIPA1	Q96FS4	2	Homo sapiens	Q96FS4	Signal-induced proliferation-associated protein 1	Q96FS4	SIPA1_HUMAN	NA	NA	NA	100	2%	26.903269	50.457066	35.5	1987.307617
QUANT 2.0 (SN Standard)	week3.Antrum	PS-28482_KF_week4_AntrumRep3_20251028084308	NA	PS-28482_KF_week4_AntrumRep3_20251028084308.raw	3	SCRN2	Q96FV2	3	Homo sapiens	Q96FV2	Secernin-2	Q96FV2	SCRN2_HUMAN	NA	NA	NA	55.6	9.20%	11.170977	25.322515	5.6	106.157753
QUANT 2.0 (SN Standard)	week3.Antrum	PS-28482_KF_week4_AntrumRep3_20251028084308	NA	PS-28482_KF_week4_AntrumRep3_20251028084308.raw	3	OTUB1	Q96FW1	15	Homo sapiens	Q96FW1	Ubiquitin thioesterase OTUB1	Q96FW1	OTUB1_HUMAN	NA	NA	NA	100	53.90%	26.957651	52.47808	461.5	424.2400513
QUANT 2.0 (SN Standard)	week3.Antrum	PS-28482_KF_week4_AntrumRep3_20251028084308	NA	PS-28482_KF_week4_AntrumRep3_20251028084308.raw	3	CHMP6	Q96FZ7	2	Homo sapiens	Q96FZ7	Charged multivesicular body protein 6	Q96FZ7	CHMP6_HUMAN	NA	NA	NA	55.6	12.40%	14.47365	30.845007	15.1	151.0632172
QUANT 2.0 (SN Standard)	week3.Antrum	PS-28482_KF_week4_AntrumRep3_20251028084308	NA	PS-28482_KF_week4_AntrumRep3_20251028084308.raw	3	PGM2	Q96G03	23	Homo sapiens	Q96G03	Phosphoglucomutase-2	Q96G03	PGM2_HUMAN	NA	NA	NA	100	37.90%	23.960768	44.52317	60.9	271.1228027
QUANT 2.0 (SN Standard)	week3.Antrum	PS-28482_KF_week4_AntrumRep3_20251028084308	NA	PS-28482_KF_week4_AntrumRep3_20251028084308.raw	3	CERS2	Q96G23	4	Homo sapiens	Q96G23	Ceramide synthase 2	Q96G23	CERS2_HUMAN	NA	NA	NA	14.8	5%	20.574093	7.5787864	6.2	111.0552979
QUANT 2.0 (SN Standard)	week3.Antrum	PS-28482_KF_week4_AntrumRep3_20251028084308	NA	PS-28482_KF_week4_AntrumRep3_20251028084308.raw	3	NUDT11	Q96G61	3	Homo sapiens	Q96G61	Diphosphoinositol polyphosphate phosphohydrolase 3-beta	Q96G61	NUD11_HUMAN	NA	NA	NA	33.3	12.80%	7.3939567	32.65349	15.6	140.3851013
QUANT 2.0 (SN Standard)	week3.Antrum	PS-28482_KF_week4_AntrumRep3_20251028084308	NA	PS-28482_KF_week4_AntrumRep3_20251028084308.raw	3	PDXP	Q96GD0	5	Homo sapiens	Q96GD0	Chronophin	Q96GD0	PLPP_HUMAN	NA	NA	NA	66.7	23.30%	27.164745	39.340675	13.3	NA
QUANT 2.0 (SN Standard)	week3.Antrum	PS-28482_KF_week4_AntrumRep3_20251028084308	NA	PS-28482_KF_week4_AntrumRep3_20251028084308.raw	3	DCUN1D1	Q96GG9	10	Homo sapiens	Q96GG9	DCN1-like protein 1	Q96GG9	DCNL1_HUMAN	NA	NA	NA	100	30.50%	22.610243	40.20296	54	378.2059937
QUANT 2.0 (SN Standard)	week3.Antrum	PS-28482_KF_week4_AntrumRep3_20251028084308	NA	PS-28482_KF_week4_AntrumRep3_20251028084308.raw	3	FAHD2A	Q96GK7	8	Homo sapiens	Q96GK7	Fumarylacetoacetate hydrolase domain-containing protein 2A	Q96GK7	FAH2A_HUMAN	NA	NA	NA	88.9	28.30%	25.01964	53.8495	44.3	129.5021667
QUANT 2.0 (SN Standard)	week3.Antrum	PS-28482_KF_week4_AntrumRep3_20251028084308	NA	PS-28482_KF_week4_AntrumRep3_20251028084308.raw	3	TOE1	Q96GM8	2	Homo sapiens	Q96GM8	Target of EGR1 protein 1	Q96GM8	TOE1_HUMAN	NA	NA	NA	40.7	5.90%	19.807817	24.649298	0.6	15.42723942
QUANT 2.0 (SN Standard)	week3.Antrum	PS-28482_KF_week4_AntrumRep3_20251028084308	NA	PS-28482_KF_week4_AntrumRep3_20251028084308.raw	3	DDX27	Q96GQ7	5	Homo sapiens	Q96GQ7	Probable ATP-dependent RNA helicase DDX27	Q96GQ7	DDX27_HUMAN	NA	NA	NA	66.7	6.30%	22.39406	11.101612	0.4	14.7300415
QUANT 2.0 (SN Standard)	week3.Antrum	PS-28482_KF_week4_AntrumRep3_20251028084308	NA	PS-28482_KF_week4_AntrumRep3_20251028084308.raw	3	ACSBG1	Q96GR2	11	Homo sapiens	Q96GR2	Long-chain-fatty-acid--CoA ligase ACSBG1	Q96GR2	ACBG1_HUMAN	NA	NA	NA	66.7	15.70%	23.84891	41.808876	19.9	107.3999939
QUANT 2.0 (SN Standard)	week3.Antrum	PS-28482_KF_week4_AntrumRep3_20251028084308	NA	PS-28482_KF_week4_AntrumRep3_20251028084308.raw	3	ABHD17A	Q96GS6	3	Homo sapiens	Q96GS6	Alpha/beta hydrolase domain-containing protein 17A	Q96GS6	AB17A_HUMAN	NA	NA	NA	0	4.50%	20.454313	27.17688	8	NA
QUANT 2.0 (SN Standard)	week3.Antrum	PS-28482_KF_week4_AntrumRep3_20251028084308	NA	PS-28482_KF_week4_AntrumRep3_20251028084308.raw	3	BCAN	Q96GW7	8	Homo sapiens	Q96GW7	Brevican core protein	Q96GW7	PGCB_HUMAN	NA	NA	NA	66.7	4.80%	23.9293	42.83672	29.5	493.7412415
QUANT 2.0 (SN Standard)	week3.Antrum	PS-28482_KF_week4_AntrumRep3_20251028084308	NA	PS-28482_KF_week4_AntrumRep3_20251028084308.raw	3	SNF8	Q96H20	2	Homo sapiens	Q96H20	Vacuolar-sorting protein SNF8	Q96H20	SNF8_HUMAN	NA	NA	NA	55.6	5.40%	10.240964	25.654953	19	208.805191
QUANT 2.0 (SN Standard)	week3.Antrum	PS-28482_KF_week4_AntrumRep3_20251028084308	NA	PS-28482_KF_week4_AntrumRep3_20251028084308.raw	3	PDLIM5	Q96HC4	26	Homo sapiens	Q96HC4	PDZ and LIM domain protein 5	Q96HC4	PDLI5_HUMAN	NA	NA	NA	100	42.80%	27.998844	56.88749	120.8	180.187027
QUANT 2.0 (SN Standard)	week3.Antrum	PS-28482_KF_week4_AntrumRep3_20251028084308	NA	PS-28482_KF_week4_AntrumRep3_20251028084308.raw	3	ACY3	Q96HD9	6	Homo sapiens	Q96HD9	N-acyl-aromatic-L-amino acid amidohydrolase (carboxylate-forming)	Q96HD9	ACY3_HUMAN	NA	NA	NA	77.8	21.60%	18.078547	18.879013	4.7	94.40237427
QUANT 2.0 (SN Standard)	week3.Antrum	PS-28482_KF_week4_AntrumRep3_20251028084308	NA	PS-28482_KF_week4_AntrumRep3_20251028084308.raw	3	ERO1A	Q96HE7	24	Homo sapiens	Q96HE7	ERO1-like protein alpha	Q96HE7	ERO1A_HUMAN	NA	NA	NA	100	51.70%	27.64663	54.622536	437.7	589.2991943
QUANT 2.0 (SN Standard)	week3.Antrum	PS-28482_KF_week4_AntrumRep3_20251028084308	NA	PS-28482_KF_week4_AntrumRep3_20251028084308.raw	3	AHCYL2	Q96HN2	10	Homo sapiens	Q96HN2	Adenosylhomocysteinase 3	Q96HN2	SAHH3_HUMAN	NA	NA	NA	96.3	16.90%	21.545877	34.13178	24.4	199.6655731
QUANT 2.0 (SN Standard)	week3.Antrum	PS-28482_KF_week4_AntrumRep3_20251028084308	NA	PS-28482_KF_week4_AntrumRep3_20251028084308.raw	3	DOCK6	Q96HP0	3	Homo sapiens	Q96HP0	Dedicator of cytokinesis protein 6	Q96HP0	DOCK6_HUMAN	NA	NA	NA	63	1.90%	17.214914	10.006375	0.5	51.52560806
QUANT 2.0 (SN Standard)	week3.Antrum	PS-28482_KF_week4_AntrumRep3_20251028084308	NA	PS-28482_KF_week4_AntrumRep3_20251028084308.raw	3	PGAM5	Q96HS1	12	Homo sapiens	Q96HS1	Serine/threonine-protein phosphatase PGAM5, mitochondrial	Q96HS1	PGAM5_HUMAN	NA	NA	NA	88.9	39.80%	21.039686	24.305944	38.7	271.3311157
QUANT 2.0 (SN Standard)	week3.Antrum	PS-28482_KF_week4_AntrumRep3_20251028084308	NA	PS-28482_KF_week4_AntrumRep3_20251028084308.raw	3	DIRAS2	Q96HU8	12	Homo sapiens	Q96HU8	GTP-binding protein Di-Ras2	Q96HU8	DIRA2_HUMAN	NA	NA	NA	96.3	57.30%	19.203505	42.372223	126.8	224.4110413
QUANT 2.0 (SN Standard)	week3.Antrum	PS-28482_KF_week4_AntrumRep3_20251028084308	NA	PS-28482_KF_week4_AntrumRep3_20251028084308.raw	3	TMEM41A	Q96HV5	2	Homo sapiens	Q96HV5	Transmembrane protein 41A	Q96HV5	TM41A_HUMAN	NA	NA	NA	25.9	7.20%	11.054541	19.488958	7.8	77.70555878
QUANT 2.0 (SN Standard)	week3.Antrum	PS-28482_KF_week4_AntrumRep3_20251028084308	NA	PS-28482_KF_week4_AntrumRep3_20251028084308.raw	3	DDRGK1	Q96HY6	7	Homo sapiens	Q96HY6	DDRGK domain-containing protein 1	Q96HY6	DDRGK_HUMAN	NA	NA	NA	85.2	31.20%	22.908659	41.284206	19	108.3757401
QUANT 2.0 (SN Standard)	week3.Antrum	PS-28482_KF_week4_AntrumRep3_20251028084308	NA	PS-28482_KF_week4_AntrumRep3_20251028084308.raw	3	SCLY	Q96I15	9	Homo sapiens	Q96I15	Selenocysteine lyase	Q96I15	SCLY_HUMAN	NA	NA	NA	92.6	27%	16.041964	26.840656	43.7	330.5460205
QUANT 2.0 (SN Standard)	week3.Antrum	PS-28482_KF_week4_AntrumRep3_20251028084308	NA	PS-28482_KF_week4_AntrumRep3_20251028084308.raw	3	FUBP3	Q96I24	13	Homo sapiens	Q96I24	Far upstream element-binding protein 3	Q96I24	FUBP3_HUMAN	NA	NA	NA	96.3	24.30%	21.791334	18.549072	6.3	55.70649338
QUANT 2.0 (SN Standard)	week3.Antrum	PS-28482_KF_week4_AntrumRep3_20251028084308	NA	PS-28482_KF_week4_AntrumRep3_20251028084308.raw	3	SUCLG2	Q96I99	22	Homo sapiens	Q96I99	Succinate--CoA ligase [GDP-forming] subunit beta, mitochondrial	Q96I99	SUCB2_HUMAN	NA	NA	NA	100	53.50%	26.855453	45.11321	171.2	212.186676
QUANT 2.0 (SN Standard)	week3.Antrum	PS-28482_KF_week4_AntrumRep3_20251028084308	NA	PS-28482_KF_week4_AntrumRep3_20251028084308.raw	3	GMPPA	Q96IJ6	14	Homo sapiens	Q96IJ6	Mannose-1-phosphate guanyltransferase alpha	Q96IJ6	GMPPA_HUMAN	NA	NA	NA	100	28.60%	27.755747	45.180088	138.3	181.840332
QUANT 2.0 (SN Standard)	week3.Antrum	PS-28482_KF_week4_AntrumRep3_20251028084308	NA	PS-28482_KF_week4_AntrumRep3_20251028084308.raw	3	VSIG2	Q96IQ7	5	Homo sapiens	Q96IQ7	V-set and immunoglobulin domain-containing protein 2	Q96IQ7	VSIG2_HUMAN	NA	NA	NA	100	21.10%	23.713446	49.83294	407.2	671.7008667
QUANT 2.0 (SN Standard)	week3.Antrum	PS-28482_KF_week4_AntrumRep3_20251028084308	NA	PS-28482_KF_week4_AntrumRep3_20251028084308.raw	3	HPDL	Q96IR7	15	Homo sapiens	Q96IR7	4-hydroxyphenylpyruvate dioxygenase-like protein	Q96IR7	HPDL_HUMAN	NA	NA	NA	96.3	60.90%	23.84591	31.067059	11.6	48.58398056
QUANT 2.0 (SN Standard)	week3.Antrum	PS-28482_KF_week4_AntrumRep3_20251028084308	NA	PS-28482_KF_week4_AntrumRep3_20251028084308.raw	3	ABHD14B	Q96IU4	9	Homo sapiens	Q96IU4	Protein ABHD14B	Q96IU4	ABHEB_HUMAN	NA	NA	NA	100	60%	26.63069	49.86074	338.9	468.4596558
QUANT 2.0 (SN Standard)	week3.Antrum	PS-28482_KF_week4_AntrumRep3_20251028084308	NA	PS-28482_KF_week4_AntrumRep3_20251028084308.raw	3	ATP5MK	Q96IX5	4	Homo sapiens	Q96IX5	ATP synthase membrane subunit K, mitochondrial	Q96IX5	ATPMK_HUMAN	NA	NA	NA	96.3	44.80%	28.449364	49.3419	307.8	144.9948883
QUANT 2.0 (SN Standard)	week3.Antrum	PS-28482_KF_week4_AntrumRep3_20251028084308	NA	PS-28482_KF_week4_AntrumRep3_20251028084308.raw	3	PAWR	Q96IZ0	4	Homo sapiens	Q96IZ0	PRKC apoptosis WT1 regulator protein	Q96IZ0	PAWR_HUMAN	NA	NA	NA	74.1	19.40%	19.967691	14.610014	5	69.34231567
QUANT 2.0 (SN Standard)	week3.Antrum	PS-28482_KF_week4_AntrumRep3_20251028084308	NA	PS-28482_KF_week4_AntrumRep3_20251028084308.raw	3	THOC3	Q96J01	2	Homo sapiens	Q96J01	THO complex subunit 3	Q96J01	THOC3_HUMAN	NA	NA	NA	55.6	6%	10.109088	14.76299	5.2	98.59558105
QUANT 2.0 (SN Standard)	week3.Antrum	PS-28482_KF_week4_AntrumRep3_20251028084308	NA	PS-28482_KF_week4_AntrumRep3_20251028084308.raw	3	ITCH	Q96J02	14	Homo sapiens	Q96J02	E3 ubiquitin-protein ligase Itchy homolog	Q96J02	ITCH_HUMAN	NA	NA	NA	92.6	12.50%	17.511309	35.225452	10.4	114.9351196
QUANT 2.0 (SN Standard)	week3.Antrum	PS-28482_KF_week4_AntrumRep3_20251028084308	NA	PS-28482_KF_week4_AntrumRep3_20251028084308.raw	3	DNAH8	Q96JB1	2	Homo sapiens	Q96JB1	Dynein axonemal heavy chain 8	Q96JB1	DYH8_HUMAN	NA	NA	NA	100	0.20%	21.763445	34.80975	960.6	126794.2344
QUANT 2.0 (SN Standard)	week3.Antrum	PS-28482_KF_week4_AntrumRep3_20251028084308	NA	PS-28482_KF_week4_AntrumRep3_20251028084308.raw	3	CDK5RAP3	Q96JB5	11	Homo sapiens	Q96JB5	CDK5 regulatory subunit-associated protein 3	Q96JB5	CK5P3_HUMAN	NA	NA	NA	92.6	16.80%	19.150595	36.28727	52.7	206.153244
QUANT 2.0 (SN Standard)	week3.Antrum	PS-28482_KF_week4_AntrumRep3_20251028084308	NA	PS-28482_KF_week4_AntrumRep3_20251028084308.raw	3	MAP6	Q96JE9	10	Homo sapiens	Q96JE9	Microtubule-associated protein 6	Q96JE9	MAP6_HUMAN	NA	NA	NA	100	11.70%	26.99115	53.83991	120.7	256.2576904
QUANT 2.0 (SN Standard)	week3.Antrum	PS-28482_KF_week4_AntrumRep3_20251028084308	NA	PS-28482_KF_week4_AntrumRep3_20251028084308.raw	3	VPS50	Q96JG6	8	Homo sapiens	Q96JG6	Syndetin	Q96JG6	VPS50_HUMAN	NA	NA	NA	59.3	6.10%	20.302195	11.497373	3	47.94339371
QUANT 2.0 (SN Standard)	week3.Antrum	PS-28482_KF_week4_AntrumRep3_20251028084308	NA	PS-28482_KF_week4_AntrumRep3_20251028084308.raw	3	VCPIP1	Q96JH7	14	Homo sapiens	Q96JH7	Deubiquitinating protein VCPIP1	Q96JH7	VCIP1_HUMAN	NA	NA	NA	88.9	8.80%	20.511604	33.827984	4.6	49.21865845
QUANT 2.0 (SN Standard)	week3.Antrum	PS-28482_KF_week4_AntrumRep3_20251028084308	NA	PS-28482_KF_week4_AntrumRep3_20251028084308.raw	3	ELMO2	Q96JJ3	6	Homo sapiens	Q96JJ3	Engulfment and cell motility protein 2	Q96JJ3	ELMO2_HUMAN	NA	NA	NA	51.9	8.90%	21.665237	42.97623	7.5	NA
QUANT 2.0 (SN Standard)	week3.Antrum	PS-28482_KF_week4_AntrumRep3_20251028084308	NA	PS-28482_KF_week4_AntrumRep3_20251028084308.raw	3	TMX3	Q96JJ7	6	Homo sapiens	Q96JJ7	Protein disulfide-isomerase TMX3	Q96JJ7	TMX3_HUMAN	NA	NA	NA	51.9	15.40%	14.0306225	15.83591	11.6	138.8603821
QUANT 2.0 (SN Standard)	week3.Antrum	PS-28482_KF_week4_AntrumRep3_20251028084308	NA	PS-28482_KF_week4_AntrumRep3_20251028084308.raw	3	SERAC1	Q96JX3	5	Homo sapiens	Q96JX3	Protein SERAC1	Q96JX3	SRAC1_HUMAN	NA	NA	NA	59.3	8.90%	8.146595	16.32365	551.7	22067.07031
QUANT 2.0 (SN Standard)	week3.Antrum	PS-28482_KF_week4_AntrumRep3_20251028084308	NA	PS-28482_KF_week4_AntrumRep3_20251028084308.raw	3	PDLIM2	Q96JY6	6	Homo sapiens	Q96JY6	PDZ and LIM domain protein 2	Q96JY6	PDLI2_HUMAN	NA	NA	NA	92.6	24.40%	19.268906	21.770567	4.4	82.81967163
QUANT 2.0 (SN Standard)	week3.Antrum	PS-28482_KF_week4_AntrumRep3_20251028084308	NA	PS-28482_KF_week4_AntrumRep3_20251028084308.raw	3	BTF3L4	Q96K17	4	Homo sapiens	Q96K17	Transcription factor BTF3 homolog 4	Q96K17	BT3L4_HUMAN	NA	NA	NA	100	38.60%	21.488354	42.919804	267	396.3128357
QUANT 2.0 (SN Standard)	week3.Antrum	PS-28482_KF_week4_AntrumRep3_20251028084308	NA	PS-28482_KF_week4_AntrumRep3_20251028084308.raw	3	RNF170	Q96K19	4	Homo sapiens	Q96K19	E3 ubiquitin-protein ligase RNF170	Q96K19	RN170_HUMAN	NA	NA	NA	44.4	13.20%	9.317254	18.896133	1.7	19.23187828
QUANT 2.0 (SN Standard)	week3.Antrum	PS-28482_KF_week4_AntrumRep3_20251028084308	NA	PS-28482_KF_week4_AntrumRep3_20251028084308.raw	3	ZFYVE19	Q96K21	3	Homo sapiens	Q96K21	Abscission/NoCut checkpoint regulator	Q96K21	ANCHR_HUMAN	NA	NA	NA	55.6	8.50%	21.685162	8.039027	3	47.19893646
QUANT 2.0 (SN Standard)	week3.Antrum	PS-28482_KF_week4_AntrumRep3_20251028084308	NA	PS-28482_KF_week4_AntrumRep3_20251028084308.raw	3	USP47	Q96K76	14	Homo sapiens	Q96K76	Ubiquitin carboxyl-terminal hydrolase 47	Q96K76	UBP47_HUMAN	NA	NA	NA	77.8	6.20%	21.605652	34.00693	2	38.84282684
QUANT 2.0 (SN Standard)	week3.Antrum	PS-28482_KF_week4_AntrumRep3_20251028084308	NA	PS-28482_KF_week4_AntrumRep3_20251028084308.raw	3	DNAJC1	Q96KC8	8	Homo sapiens	Q96KC8	DnaJ homolog subfamily C member 1	Q96KC8	DNJC1_HUMAN	NA	NA	NA	96.3	8.30%	22.097448	28.654562	8.1	121.2678986
QUANT 2.0 (SN Standard)	week3.Antrum	PS-28482_KF_week4_AntrumRep3_20251028084308	NA	PS-28482_KF_week4_AntrumRep3_20251028084308.raw	3	EXOC2	Q96KP1	13	Homo sapiens	Q96KP1	Exocyst complex component 2	Q96KP1	EXOC2_HUMAN	NA	NA	NA	96.3	14.80%	18.313982	38.832027	5.5	73.39280701
QUANT 2.0 (SN Standard)	week3.Antrum	PS-28482_KF_week4_AntrumRep3_20251028084308	NA	PS-28482_KF_week4_AntrumRep3_20251028084308.raw	3	CNDP2	Q96KP4	32	Homo sapiens	Q96KP4	Cytosolic non-specific dipeptidase	Q96KP4	CNDP2_HUMAN	NA	NA	NA	100	66.70%	27.595024	51.858513	752.9	446.760437
QUANT 2.0 (SN Standard)	week3.Antrum	PS-28482_KF_week4_AntrumRep3_20251028084308	NA	PS-28482_KF_week4_AntrumRep3_20251028084308.raw	3	SNX27	Q96L92	12	Homo sapiens	Q96L92	Sorting nexin-27	Q96L92	SNX27_HUMAN	NA	NA	NA	100	18.30%	17.636797	20.445549	22.6	172.5042572
QUANT 2.0 (SN Standard)	week3.Antrum	PS-28482_KF_week4_AntrumRep3_20251028084308	NA	PS-28482_KF_week4_AntrumRep3_20251028084308.raw	3	DHRS1	Q96LJ7	3	Homo sapiens	Q96LJ7	Dehydrogenase/reductase SDR family member 1	Q96LJ7	DHRS1_HUMAN	NA	NA	NA	48.1	9.60%	20.754927	16.445261	19.3	173.5907593
QUANT 2.0 (SN Standard)	week3.Antrum	PS-28482_KF_week4_AntrumRep3_20251028084308	NA	PS-28482_KF_week4_AntrumRep3_20251028084308.raw	3	CARD19	Q96LW7	5	Homo sapiens	Q96LW7	Caspase recruitment domain-containing protein 19	Q96LW7	CAR19_HUMAN	NA	NA	NA	55.6	17.10%	21.554325	25.465988	6.8	94.54021454
QUANT 2.0 (SN Standard)	week3.Antrum	PS-28482_KF_week4_AntrumRep3_20251028084308	NA	PS-28482_KF_week4_AntrumRep3_20251028084308.raw	3	PRRC1	Q96M27	11	Homo sapiens	Q96M27	Protein PRRC1	Q96M27	PRRC1_HUMAN	NA	NA	NA	100	22.20%	22.836887	48.585197	108.9	159.4501038
QUANT 2.0 (SN Standard)	week3.Antrum	PS-28482_KF_week4_AntrumRep3_20251028084308	NA	PS-28482_KF_week4_AntrumRep3_20251028084308.raw	3	FGD4	Q96M96	12	Homo sapiens	Q96M96	FYVE, RhoGEF and PH domain-containing protein 4	Q96M96	FGD4_HUMAN	NA	NA	NA	81.5	12.80%	17.529617	27.037981	1	50.10406876
QUANT 2.0 (SN Standard)	week3.Antrum	PS-28482_KF_week4_AntrumRep3_20251028084308	NA	PS-28482_KF_week4_AntrumRep3_20251028084308.raw	3	KREMEN1	Q96MU8	1	Homo sapiens	Q96MU8	Kremen protein 1	Q96MU8	KREM1_HUMAN	NA	NA	NA	88.9	1.70%	19.080433	22.307251	7.4	200.5926514
QUANT 2.0 (SN Standard)	week3.Antrum	PS-28482_KF_week4_AntrumRep3_20251028084308	NA	PS-28482_KF_week4_AntrumRep3_20251028084308.raw	3	CCDC43	Q96MW1	3	Homo sapiens	Q96MW1	Coiled-coil domain-containing protein 43	Q96MW1	CCD43_HUMAN	NA	NA	NA	70.4	11.20%	16.478258	20.985472	5.3	63.47753143
QUANT 2.0 (SN Standard)	week3.Antrum	PS-28482_KF_week4_AntrumRep3_20251028084308	NA	PS-28482_KF_week4_AntrumRep3_20251028084308.raw	3	GDAP1L1	Q96MZ0	10	Homo sapiens	Q96MZ0	Ganglioside-induced differentiation-associated protein 1-like 1	Q96MZ0	GD1L1_HUMAN	NA	NA	NA	85.2	29.40%	21.345179	44.06789	38	184.6959686
QUANT 2.0 (SN Standard)	week3.Antrum	PS-28482_KF_week4_AntrumRep3_20251028084308	NA	PS-28482_KF_week4_AntrumRep3_20251028084308.raw	3	SFXN2	Q96NB2	10	Homo sapiens	Q96NB2	Sideroflexin-2	Q96NB2	SFXN2_HUMAN	NA	NA	NA	48.1	32.30%	17.015312	9.540588	2.6	46.72786713
QUANT 2.0 (SN Standard)	week3.Antrum	PS-28482_KF_week4_AntrumRep3_20251028084308	NA	PS-28482_KF_week4_AntrumRep3_20251028084308.raw	3	FAM210A	Q96ND0	2	Homo sapiens	Q96ND0	Protein FAM210A	Q96ND0	F210A_HUMAN	NA	NA	NA	25.9	2.60%	6.237563	18.03256	9.7	136.1951599
QUANT 2.0 (SN Standard)	week3.Antrum	PS-28482_KF_week4_AntrumRep3_20251028084308	NA	PS-28482_KF_week4_AntrumRep3_20251028084308.raw	3	AIFM3	Q96NN9	5	Homo sapiens	Q96NN9	Apoptosis-inducing factor 3	Q96NN9	AIFM3_HUMAN	NA	NA	NA	59.3	4.50%	18.360247	27.64965	6.1	213.6551361
QUANT 2.0 (SN Standard)	week3.Antrum	PS-28482_KF_week4_AntrumRep3_20251028084308	NA	PS-28482_KF_week4_AntrumRep3_20251028084308.raw	3	RDH12	Q96NR8	10	Homo sapiens	Q96NR8	Retinol dehydrogenase 12	Q96NR8	RDH12_HUMAN	NA	NA	NA	48.1	31%	20.372387	27.70086	7.1	141.6045837
QUANT 2.0 (SN Standard)	week3.Antrum	PS-28482_KF_week4_AntrumRep3_20251028084308	NA	PS-28482_KF_week4_AntrumRep3_20251028084308.raw	3	LRRC7	Q96NW7	14	Homo sapiens	Q96NW7	Leucine-rich repeat-containing protein 7	Q96NW7	LRRC7_HUMAN	NA	NA	NA	66.7	9.80%	20.468767	35.8639	9	129.7938843
QUANT 2.0 (SN Standard)	week3.Antrum	PS-28482_KF_week4_AntrumRep3_20251028084308	NA	PS-28482_KF_week4_AntrumRep3_20251028084308.raw	3	CLIC6	Q96NY7	29	Homo sapiens	Q96NY7	Chloride intracellular channel protein 6	Q96NY7	CLIC6_HUMAN	NA	NA	NA	100	53.30%	25.815578	46.34177	48.5	117.47435
QUANT 2.0 (SN Standard)	week3.Antrum	PS-28482_KF_week4_AntrumRep3_20251028084308	NA	PS-28482_KF_week4_AntrumRep3_20251028084308.raw	3	PRAP1	Q96NZ9	3	Homo sapiens	Q96NZ9	Proline-rich acidic protein 1	Q96NZ9	PRAP1_HUMAN	NA	NA	NA	59.3	36.40%	20.472687	44.443302	128.5	323.5466919
QUANT 2.0 (SN Standard)	week3.Antrum	PS-28482_KF_week4_AntrumRep3_20251028084308	NA	PS-28482_KF_week4_AntrumRep3_20251028084308.raw	3	AGAP3	Q96P47	8	Homo sapiens	Q96P47	Arf-GAP with GTPase, ANK repeat and PH domain-containing protein 3	Q96P47	AGAP3_HUMAN	NA	NA	NA	63	11%	18.050432	43.227173	11	441.8075256
QUANT 2.0 (SN Standard)	week3.Antrum	PS-28482_KF_week4_AntrumRep3_20251028084308	NA	PS-28482_KF_week4_AntrumRep3_20251028084308.raw	3	SERPINB12	Q96P63	19	Homo sapiens	Q96P63	Serpin B12	Q96P63	SPB12_HUMAN	NA	NA	NA	100	45.40%	27.786495	50.167336	270.1	175.5109406
QUANT 2.0 (SN Standard)	week3.Antrum	PS-28482_KF_week4_AntrumRep3_20251028084308	NA	PS-28482_KF_week4_AntrumRep3_20251028084308.raw	3	IPO9	Q96P70	6	Homo sapiens	Q96P70	Importin-9	Q96P70	IPO9_HUMAN	NA	NA	NA	88.9	3.50%	16.31638	16.092762	3.6	92.14863586
QUANT 2.0 (SN Standard)	week3.Antrum	PS-28482_KF_week4_AntrumRep3_20251028084308	NA	PS-28482_KF_week4_AntrumRep3_20251028084308.raw	3	MIA2	Q96PC5	18	Homo sapiens	Q96PC5	Melanoma inhibitory activity protein 2	Q96PC5	MIA2_HUMAN	NA	NA	NA	88.9	12.30%	22.627335	39.313496	38.4	123.0592575
QUANT 2.0 (SN Standard)	week3.Antrum	PS-28482_KF_week4_AntrumRep3_20251028084308	NA	PS-28482_KF_week4_AntrumRep3_20251028084308.raw	3	INPP4A	Q96PE3	17	Homo sapiens	Q96PE3	Inositol polyphosphate-4-phosphatase type I A	Q96PE3	INP4A_HUMAN	NA	NA	NA	66.7	18%	17.500135	36.32034	4.3	80.32168579
QUANT 2.0 (SN Standard)	week3.Antrum	PS-28482_KF_week4_AntrumRep3_20251028084308	NA	PS-28482_KF_week4_AntrumRep3_20251028084308.raw	3	MCEE	Q96PE7	5	Homo sapiens	Q96PE7	Methylmalonyl-CoA epimerase, mitochondrial	Q96PE7	MCEE_HUMAN	NA	NA	NA	92.6	38.60%	19.711481	41.78067	31.5	57.78173447
QUANT 2.0 (SN Standard)	week3.Antrum	PS-28482_KF_week4_AntrumRep3_20251028084308	NA	PS-28482_KF_week4_AntrumRep3_20251028084308.raw	3	RBM14	Q96PK6	17	Homo sapiens	Q96PK6	RNA-binding protein 14	Q96PK6	RBM14_HUMAN	NA	NA	NA	100	28.30%	24.383242	39.981724	60.8	255.4357758
QUANT 2.0 (SN Standard)	week3.Antrum	PS-28482_KF_week4_AntrumRep3_20251028084308	NA	PS-28482_KF_week4_AntrumRep3_20251028084308.raw	3	NEDD4L	Q96PU5	23	Homo sapiens	Q96PU5	E3 ubiquitin-protein ligase NEDD4-like	Q96PU5	NED4L_HUMAN	NA	NA	NA	100	16%	24.025911	47.240555	19.9	122.0035858
QUANT 2.0 (SN Standard)	week3.Antrum	PS-28482_KF_week4_AntrumRep3_20251028084308	NA	PS-28482_KF_week4_AntrumRep3_20251028084308.raw	3	QKI	Q96PU8	6	Homo sapiens	Q96PU8	Protein quaking	Q96PU8	QKI_HUMAN	NA	NA	NA	74.1	20.20%	10.551961	36.779594	24.2	109.6392593
QUANT 2.0 (SN Standard)	week3.Antrum	PS-28482_KF_week4_AntrumRep3_20251028084308	NA	PS-28482_KF_week4_AntrumRep3_20251028084308.raw	3	SYNGAP1	Q96PV0	50	Homo sapiens	Q96PV0	Ras/Rap GTPase-activating protein SynGAP	Q96PV0	SYGP1_HUMAN	NA	NA	NA	100	40.10%	25.384254	49.54949	156.1	207.1268616
QUANT 2.0 (SN Standard)	week3.Antrum	PS-28482_KF_week4_AntrumRep3_20251028084308	NA	PS-28482_KF_week4_AntrumRep3_20251028084308.raw	3	TRAPPC9	Q96Q05	9	Homo sapiens	Q96Q05	Trafficking protein particle complex subunit 9	Q96Q05	TPPC9_HUMAN	NA	NA	NA	59.3	6.40%	12.160067	19.26832	1.3	76.48775482
QUANT 2.0 (SN Standard)	week3.Antrum	PS-28482_KF_week4_AntrumRep3_20251028084308	NA	PS-28482_KF_week4_AntrumRep3_20251028084308.raw	3	TRNT1	Q96Q11	7	Homo sapiens	Q96Q11	CCA tRNA nucleotidyltransferase 1, mitochondrial	Q96Q11	TRNT1_HUMAN	NA	NA	NA	85.2	16.40%	25.062963	31.46779	6.1	90.8032608
QUANT 2.0 (SN Standard)	week3.Antrum	PS-28482_KF_week4_AntrumRep3_20251028084308	NA	PS-28482_KF_week4_AntrumRep3_20251028084308.raw	3	GSDMA	Q96QA5	14	Homo sapiens	Q96QA5	Gasdermin-A	Q96QA5	GSDMA_HUMAN	NA	NA	NA	100	25.40%	25.415804	54.23823	130.2	366.7002258
QUANT 2.0 (SN Standard)	week3.Antrum	PS-28482_KF_week4_AntrumRep3_20251028084308	NA	PS-28482_KF_week4_AntrumRep3_20251028084308.raw	3	PPP1R10	Q96QC0	7	Homo sapiens	Q96QC0	Serine/threonine-protein phosphatase 1 regulatory subunit 10	Q96QC0	PP1RA_HUMAN	NA	NA	NA	81.5	7.90%	25.6219	15.646025	27.4	1591.442871
QUANT 2.0 (SN Standard)	week3.Antrum	PS-28482_KF_week4_AntrumRep3_20251028084308	NA	PS-28482_KF_week4_AntrumRep3_20251028084308.raw	3	SLC2A13	Q96QE2	1	Homo sapiens	Q96QE2	Proton myo-inositol cotransporter	Q96QE2	MYCT_HUMAN	NA	NA	NA	66.7	1.40%	18.00096	31.388462	6.4	158.9853668
QUANT 2.0 (SN Standard)	week3.Antrum	PS-28482_KF_week4_AntrumRep3_20251028084308	NA	PS-28482_KF_week4_AntrumRep3_20251028084308.raw	3	VPS35	Q96QK1	35	Homo sapiens	Q96QK1	Vacuolar protein sorting-associated protein 35	Q96QK1	VPS35_HUMAN	NA	NA	NA	100	46%	27.227987	52.631798	147.2	179.3673248
QUANT 2.0 (SN Standard)	week3.Antrum	PS-28482_KF_week4_AntrumRep3_20251028084308	NA	PS-28482_KF_week4_AntrumRep3_20251028084308.raw	3	PURB	Q96QR8	13	Homo sapiens	Q96QR8	Transcriptional activator protein Pur-beta	Q96QR8	PURB_HUMAN	NA	NA	NA	100	54.50%	21.332556	48.001484	205.6	358.4145508
QUANT 2.0 (SN Standard)	week3.Antrum	PS-28482_KF_week4_AntrumRep3_20251028084308	NA	PS-28482_KF_week4_AntrumRep3_20251028084308.raw	3	MAGI1	Q96QZ7	15	Homo sapiens	Q96QZ7	Membrane-associated guanylate kinase, WW and PDZ domain-containing protein 1	Q96QZ7	MAGI1_HUMAN	NA	NA	NA	85.2	10.30%	15.944001	42.29658	4	128.9048462
QUANT 2.0 (SN Standard)	week3.Antrum	PS-28482_KF_week4_AntrumRep3_20251028084308	NA	PS-28482_KF_week4_AntrumRep3_20251028084308.raw	3	SNX18	Q96RF0	5	Homo sapiens	Q96RF0	Sorting nexin-18	Q96RF0	SNX18_HUMAN	NA	NA	NA	96.3	8.40%	21.11102	46.464474	53.8	369.1639099
QUANT 2.0 (SN Standard)	week3.Antrum	PS-28482_KF_week4_AntrumRep3_20251028084308	NA	PS-28482_KF_week4_AntrumRep3_20251028084308.raw	3	VPS13A	Q96RL7	10	Homo sapiens	Q96RL7	Vacuolar protein sorting-associated protein 13A	Q96RL7	VP13A_HUMAN	NA	NA	NA	51.9	2.70%	17.301676	28.377865	0.6	46.01541901
QUANT 2.0 (SN Standard)	week3.Antrum	PS-28482_KF_week4_AntrumRep3_20251028084308	NA	PS-28482_KF_week4_AntrumRep3_20251028084308.raw	3	GFM1	Q96RP9	18	Homo sapiens	Q96RP9	Elongation factor G, mitochondrial	Q96RP9	EFGM_HUMAN	NA	NA	NA	96.3	22.80%	22.88663	27.270983	2.7	58.47773743
QUANT 2.0 (SN Standard)	week3.Antrum	PS-28482_KF_week4_AntrumRep3_20251028084308	NA	PS-28482_KF_week4_AntrumRep3_20251028084308.raw	3	MCCC1	Q96RQ3	25	Homo sapiens	Q96RQ3	Methylcrotonoyl-CoA carboxylase subunit alpha, mitochondrial	Q96RQ3	MCCA_HUMAN	NA	NA	NA	92.6	45.70%	22.800095	19.544687	3.2	56.58929443
QUANT 2.0 (SN Standard)	week3.Antrum	PS-28482_KF_week4_AntrumRep3_20251028084308	NA	PS-28482_KF_week4_AntrumRep3_20251028084308.raw	3	CAMKK2	Q96RR4	11	Homo sapiens	Q96RR4	Calcium/calmodulin-dependent protein kinase kinase 2	Q96RR4	KKCC2_HUMAN	NA	NA	NA	51.9	17.50%	7.358002	18.152254	106.4	1808.623901
QUANT 2.0 (SN Standard)	week3.Antrum	PS-28482_KF_week4_AntrumRep3_20251028084308	NA	PS-28482_KF_week4_AntrumRep3_20251028084308.raw	3	ERBIN	Q96RT1	21	Homo sapiens	Q96RT1	Erbin	Q96RT1	ERBIN_HUMAN	NA	NA	NA	92.6	12.70%	21.441128	35.313915	4.7	131.3500671
QUANT 2.0 (SN Standard)	week3.Antrum	PS-28482_KF_week4_AntrumRep3_20251028084308	NA	PS-28482_KF_week4_AntrumRep3_20251028084308.raw	3	TP53RK	Q96S44	2	Homo sapiens	Q96S44	EKC/KEOPS complex subunit TP53RK	Q96S44	PRPK_HUMAN	NA	NA	NA	44.4	10.30%	6.294666	10.914973	12.6	151.7351379
QUANT 2.0 (SN Standard)	week3.Antrum	PS-28482_KF_week4_AntrumRep3_20251028084308	NA	PS-28482_KF_week4_AntrumRep3_20251028084308.raw	3	PIGS	Q96S52	11	Homo sapiens	Q96S52	GPI transamidase component PIG-S	Q96S52	PIGS_HUMAN	NA	NA	NA	81.5	26.10%	21.022894	33.70021	7.8	105.7170715
QUANT 2.0 (SN Standard)	week3.Antrum	PS-28482_KF_week4_AntrumRep3_20251028084308	NA	PS-28482_KF_week4_AntrumRep3_20251028084308.raw	3	RANBP9	Q96S59	3	Homo sapiens	Q96S59	Ran-binding protein 9	Q96S59	RANB9_HUMAN	NA	NA	NA	66.7	3.20%	14.142882	22.849024	7.6	98.88511658
QUANT 2.0 (SN Standard)	week3.Antrum	PS-28482_KF_week4_AntrumRep3_20251028084308	NA	PS-28482_KF_week4_AntrumRep3_20251028084308.raw	3	CLCC1	Q96S66	6	Homo sapiens	Q96S66	Chloride channel CLIC-like protein 1	Q96S66	CLCC1_HUMAN	NA	NA	NA	88.9	10.30%	18.864252	15.785656	1.7	58.63436508
QUANT 2.0 (SN Standard)	week3.Antrum	PS-28482_KF_week4_AntrumRep3_20251028084308	NA	PS-28482_KF_week4_AntrumRep3_20251028084308.raw	3	PPP1R9B	Q96SB3	18	Homo sapiens	Q96SB3	Neurabin-2	Q96SB3	NEB2_HUMAN	NA	NA	NA	92.6	23.10%	29.831463	46.646004	55	205.5770264
QUANT 2.0 (SN Standard)	week3.Antrum	PS-28482_KF_week4_AntrumRep3_20251028084308	NA	PS-28482_KF_week4_AntrumRep3_20251028084308.raw	3	CYP2S1	Q96SQ9	32	Homo sapiens	Q96SQ9	Cytochrome P450 2S1	Q96SQ9	CP2S1_HUMAN	NA	NA	NA	96.3	67.10%	25.89477	54.741898	43.5	90.49259949
QUANT 2.0 (SN Standard)	week3.Antrum	PS-28482_KF_week4_AntrumRep3_20251028084308	NA	PS-28482_KF_week4_AntrumRep3_20251028084308.raw	3	OSBPL9	Q96SU4	5	Homo sapiens	Q96SU4	Oxysterol-binding protein-related protein 9	Q96SU4	OSBL9_HUMAN	NA	NA	NA	81.5	5.80%	22.570343	37.484135	2.2	74.39110565
QUANT 2.0 (SN Standard)	week3.Antrum	PS-28482_KF_week4_AntrumRep3_20251028084308	NA	PS-28482_KF_week4_AntrumRep3_20251028084308.raw	3	CRBN	Q96SW2	2	Homo sapiens	Q96SW2	Protein cereblon	Q96SW2	CRBN_HUMAN	NA	NA	NA	33.3	5.20%	14.971186	12.230049	2.6	64.65589905
QUANT 2.0 (SN Standard)	week3.Antrum	PS-28482_KF_week4_AntrumRep3_20251028084308	NA	PS-28482_KF_week4_AntrumRep3_20251028084308.raw	3	PPP1R16B	Q96T49	1	Homo sapiens	Q96T49	Protein phosphatase 1 regulatory inhibitor subunit 16B	Q96T49	PP16B_HUMAN	NA	NA	NA	100	1.20%	19.897644	47.484886	79.1	2214.136963
QUANT 2.0 (SN Standard)	week3.Antrum	PS-28482_KF_week4_AntrumRep3_20251028084308	NA	PS-28482_KF_week4_AntrumRep3_20251028084308.raw	3	MMS19	Q96T76	13	Homo sapiens	Q96T76	MMS19 nucleotide excision repair protein homolog	Q96T76	MMS19_HUMAN	NA	NA	NA	55.6	10.90%	12.014097	17.824411	0.1	5.319894314
QUANT 2.0 (SN Standard)	week3.Antrum	PS-28482_KF_week4_AntrumRep3_20251028084308	NA	PS-28482_KF_week4_AntrumRep3_20251028084308.raw	3	NIBAN2	Q96TA1	27	Homo sapiens	Q96TA1	Protein Niban 2	Q96TA1	NIBA2_HUMAN	NA	NA	NA	100	39.90%	29.501137	56.1608	160.7	250.4240723
QUANT 2.0 (SN Standard)	week3.Antrum	PS-28482_KF_week4_AntrumRep3_20251028084308	NA	PS-28482_KF_week4_AntrumRep3_20251028084308.raw	3	RMDN3	Q96TC7	6	Homo sapiens	Q96TC7	Regulator of microtubule dynamics protein 3	Q96TC7	RMD3_HUMAN	NA	NA	NA	59.3	8.70%	9.894787	37.483852	11.7	134.8062134
QUANT 2.0 (SN Standard)	week3.Antrum	PS-28482_KF_week4_AntrumRep3_20251028084308	NA	PS-28482_KF_week4_AntrumRep3_20251028084308.raw	3	SCN2A	Q99250	15	Homo sapiens	Q99250	Sodium channel protein type 2 subunit alpha	Q99250	SCN2A_HUMAN	NA	NA	NA	70.4	6.70%	20.486336	40.447456	23.7	204.0539551
QUANT 2.0 (SN Standard)	week3.Antrum	PS-28482_KF_week4_AntrumRep3_20251028084308	NA	PS-28482_KF_week4_AntrumRep3_20251028084308.raw	3	GAD1	Q99259	7	Homo sapiens	Q99259	Glutamate decarboxylase 1	Q99259	DCE1_HUMAN	NA	NA	NA	55.6	15.50%	16.951426	20.562525	1.6	45.583992
QUANT 2.0 (SN Standard)	week3.Antrum	PS-28482_KF_week4_AntrumRep3_20251028084308	NA	PS-28482_KF_week4_AntrumRep3_20251028084308.raw	3	MYCBP	Q99417	8	Homo sapiens	Q99417	c-Myc-binding protein	Q99417	MYCBP_HUMAN	NA	NA	NA	100	74.80%	27.310064	49.398003	266.2	370.5974121
QUANT 2.0 (SN Standard)	week3.Antrum	PS-28482_KF_week4_AntrumRep3_20251028084308	NA	PS-28482_KF_week4_AntrumRep3_20251028084308.raw	3	CYTH2	Q99418	5	Homo sapiens	Q99418	Cytohesin-2	Q99418	CYH2_HUMAN	NA	NA	NA	44.4	8.80%	26.11185	37.42496	13.5	NA
QUANT 2.0 (SN Standard)	week3.Antrum	PS-28482_KF_week4_AntrumRep3_20251028084308	NA	PS-28482_KF_week4_AntrumRep3_20251028084308.raw	3	TBCB	Q99426	10	Homo sapiens	Q99426	Tubulin-folding cofactor B	Q99426	TBCB_HUMAN	NA	NA	NA	100	40.20%	23.766605	41.832394	37.9	137.2631989
QUANT 2.0 (SN Standard)	week3.Antrum	PS-28482_KF_week4_AntrumRep3_20251028084308	NA	PS-28482_KF_week4_AntrumRep3_20251028084308.raw	3	PSMB7	Q99436	8	Homo sapiens	Q99436	Proteasome subunit beta type-7	Q99436	PSB7_HUMAN	NA	NA	NA	100	23.50%	21.462181	41.371407	216.6	275.1105652
QUANT 2.0 (SN Standard)	week3.Antrum	PS-28482_KF_week4_AntrumRep3_20251028084308	NA	PS-28482_KF_week4_AntrumRep3_20251028084308.raw	3	CNN2	Q99439	15	Homo sapiens	Q99439	Calponin-2	Q99439	CNN2_HUMAN	NA	NA	NA	96.3	53.10%	24.697065	45.62805	118.1	120.2615738
QUANT 2.0 (SN Standard)	week3.Antrum	PS-28482_KF_week4_AntrumRep3_20251028084308	NA	PS-28482_KF_week4_AntrumRep3_20251028084308.raw	3	PCYT2	Q99447	18	Homo sapiens	Q99447	Ethanolamine-phosphate cytidylyltransferase	Q99447	PCY2_HUMAN	NA	NA	NA	100	48.30%	23.483646	35.931	54.3	157.6869202
QUANT 2.0 (SN Standard)	week3.Antrum	PS-28482_KF_week4_AntrumRep3_20251028084308	NA	PS-28482_KF_week4_AntrumRep3_20251028084308.raw	3	CDC5L	Q99459	13	Homo sapiens	Q99459	Cell division cycle 5-like protein	Q99459	CDC5L_HUMAN	NA	NA	NA	100	15.70%	21.578684	28.935495	0.4	15.42549896
QUANT 2.0 (SN Standard)	week3.Antrum	PS-28482_KF_week4_AntrumRep3_20251028084308	NA	PS-28482_KF_week4_AntrumRep3_20251028084308.raw	3	PSMD1	Q99460	28	Homo sapiens	Q99460	26S proteasome non-ATPase regulatory subunit 1	Q99460	PSMD1_HUMAN	NA	NA	NA	100	33.70%	30.318317	45.928463	44.4	194.1824799
QUANT 2.0 (SN Standard)	week3.Antrum	PS-28482_KF_week4_AntrumRep3_20251028084308	NA	PS-28482_KF_week4_AntrumRep3_20251028084308.raw	3	SDF2	Q99470	7	Homo sapiens	Q99470	Stromal cell-derived factor 2	Q99470	SDF2_HUMAN	NA	NA	NA	77.8	32.20%	18.302818	46.62354	200.1	226.5168762
QUANT 2.0 (SN Standard)	week3.Antrum	PS-28482_KF_week4_AntrumRep3_20251028084308	NA	PS-28482_KF_week4_AntrumRep3_20251028084308.raw	3	PFDN5	Q99471	9	Homo sapiens	Q99471	Prefoldin subunit 5	Q99471	PFD5_HUMAN	NA	NA	NA	100	74%	24.23749	53.051914	298.8	204.3673706
QUANT 2.0 (SN Standard)	week3.Antrum	PS-28482_KF_week4_AntrumRep3_20251028084308	NA	PS-28482_KF_week4_AntrumRep3_20251028084308.raw	3	AGAP2	Q99490	22	Homo sapiens	Q99490	Arf-GAP with GTPase, ANK repeat and PH domain-containing protein 2	Q99490	AGAP2_HUMAN	NA	NA	NA	100	20.10%	23.418758	38.03889	26.3	89.47097778
QUANT 2.0 (SN Standard)	week3.Antrum	PS-28482_KF_week4_AntrumRep3_20251028084308	NA	PS-28482_KF_week4_AntrumRep3_20251028084308.raw	3	PARK7	Q99497	21	Homo sapiens	Q99497	Parkinson disease protein 7	Q99497	PARK7_HUMAN	NA	NA	NA	100	87.80%	27.888906	54.09727	3675.9	572.517334
QUANT 2.0 (SN Standard)	week3.Antrum	PS-28482_KF_week4_AntrumRep3_20251028084308	NA	PS-28482_KF_week4_AntrumRep3_20251028084308.raw	3	SORT1	Q99523	4	Homo sapiens	Q99523	Sortilin	Q99523	SORT_HUMAN	NA	NA	NA	77.8	5.70%	11.963918	29.269905	9.6	172.2865753
QUANT 2.0 (SN Standard)	week3.Antrum	PS-28482_KF_week4_AntrumRep3_20251028084308	NA	PS-28482_KF_week4_AntrumRep3_20251028084308.raw	3	VAT1	Q99536	18	Homo sapiens	Q99536	Synaptic vesicle membrane protein VAT-1 homolog	Q99536	VAT1_HUMAN	NA	NA	NA	100	63.60%	26.283895	46.96885	294	165.6291351
QUANT 2.0 (SN Standard)	week3.Antrum	PS-28482_KF_week4_AntrumRep3_20251028084308	NA	PS-28482_KF_week4_AntrumRep3_20251028084308.raw	3	LGMN	Q99538	15	Homo sapiens	Q99538	Legumain	Q99538	LGMN_HUMAN	NA	NA	NA	100	37.90%	23.456326	50.587147	282.1	279.480835
QUANT 2.0 (SN Standard)	week3.Antrum	PS-28482_KF_week4_AntrumRep3_20251028084308	NA	PS-28482_KF_week4_AntrumRep3_20251028084308.raw	3	PKP4	Q99569	8	Homo sapiens	Q99569	Plakophilin-4	Q99569	PKP4_HUMAN	NA	NA	NA	74.1	5.50%	17.974417	20.118896	0.5	33.31262589
QUANT 2.0 (SN Standard)	week3.Antrum	PS-28482_KF_week4_AntrumRep3_20251028084308	NA	PS-28482_KF_week4_AntrumRep3_20251028084308.raw	3	PIK3R4	Q99570	11	Homo sapiens	Q99570	Phosphoinositide 3-kinase regulatory subunit 4	Q99570	PI3R4_HUMAN	NA	NA	NA	74.1	9.10%	22.303686	17.730057	0.6	44.82546234
QUANT 2.0 (SN Standard)	week3.Antrum	PS-28482_KF_week4_AntrumRep3_20251028084308	NA	PS-28482_KF_week4_AntrumRep3_20251028084308.raw	3	TSC22D3	Q99576	1	Homo sapiens	Q99576	TSC22 domain family protein 3	Q99576	T22D3_HUMAN	NA	NA	NA	70.4	7.50%	18.328333	15.645545	31.9	255.4825592
QUANT 2.0 (SN Standard)	week3.Antrum	PS-28482_KF_week4_AntrumRep3_20251028084308	NA	PS-28482_KF_week4_AntrumRep3_20251028084308.raw	3	S100A13	Q99584	5	Homo sapiens	Q99584	Protein S100-A13	Q99584	S10AD_HUMAN	NA	NA	NA	92.6	46.90%	15.879185	32.74056	130.6	112.4643936
QUANT 2.0 (SN Standard)	week3.Antrum	PS-28482_KF_week4_AntrumRep3_20251028084308	NA	PS-28482_KF_week4_AntrumRep3_20251028084308.raw	3	TSNAX	Q99598	8	Homo sapiens	Q99598	Translin-associated protein X	Q99598	TSNAX_HUMAN	NA	NA	NA	92.6	30.70%	18.709454	20.285236	8.8	78.85022736
QUANT 2.0 (SN Standard)	week3.Antrum	PS-28482_KF_week4_AntrumRep3_20251028084308	NA	PS-28482_KF_week4_AntrumRep3_20251028084308.raw	3	SEPHS2	Q99611	9	Homo sapiens	Q99611	Selenide, water dikinase 2	Q99611	SPS2_HUMAN	NA	NA	NA	92.6	26.30%	20.381287	23.543453	8.4	79.70841217
QUANT 2.0 (SN Standard)	week3.Antrum	PS-28482_KF_week4_AntrumRep3_20251028084308	NA	PS-28482_KF_week4_AntrumRep3_20251028084308.raw	3	TTC1	Q99614	7	Homo sapiens	Q99614	Tetratricopeptide repeat protein 1	Q99614	TTC1_HUMAN	NA	NA	NA	92.6	21.90%	26.272041	49.143703	53.5	212.7559204
QUANT 2.0 (SN Standard)	week3.Antrum	PS-28482_KF_week4_AntrumRep3_20251028084308	NA	PS-28482_KF_week4_AntrumRep3_20251028084308.raw	3	DNAJC7	Q99615	9	Homo sapiens	Q99615	DnaJ homolog subfamily C member 7	Q99615	DNJC7_HUMAN	NA	NA	NA	88.9	7.90%	19.325575	27.86963	21.1	347.8396912
QUANT 2.0 (SN Standard)	week3.Antrum	PS-28482_KF_week4_AntrumRep3_20251028084308	NA	PS-28482_KF_week4_AntrumRep3_20251028084308.raw	3	C12orf57	Q99622	4	Homo sapiens	Q99622	Protein C10	Q99622	C10_HUMAN	NA	NA	NA	92.6	53.20%	18.076767	42.933155	7.4	59.22101593
QUANT 2.0 (SN Standard)	week3.Antrum	PS-28482_KF_week4_AntrumRep3_20251028084308	NA	PS-28482_KF_week4_AntrumRep3_20251028084308.raw	3	PHB2	Q99623	25	Homo sapiens	Q99623	Prohibitin-2	Q99623	PHB2_HUMAN	NA	NA	NA	100	76.60%	28.564869	57.2373	863.8	796.1602783
QUANT 2.0 (SN Standard)	week3.Antrum	PS-28482_KF_week4_AntrumRep3_20251028084308	NA	PS-28482_KF_week4_AntrumRep3_20251028084308.raw	3	SLC38A3	Q99624	2	Homo sapiens	Q99624	Sodium-coupled neutral amino acid transporter 3	Q99624	S38A3_HUMAN	NA	NA	NA	40.7	4.40%	13.473325	24.170284	9.9	94.13776398
QUANT 2.0 (SN Standard)	week3.Antrum	PS-28482_KF_week4_AntrumRep3_20251028084308	NA	PS-28482_KF_week4_AntrumRep3_20251028084308.raw	3	COPS8	Q99627	6	Homo sapiens	Q99627	COP9 signalosome complex subunit 8	Q99627	CSN8_HUMAN	NA	NA	NA	100	30.10%	22.413887	39.031517	109.3	360.0218201
QUANT 2.0 (SN Standard)	week3.Antrum	PS-28482_KF_week4_AntrumRep3_20251028084308	NA	PS-28482_KF_week4_AntrumRep3_20251028084308.raw	3	CHP1	Q99653	9	Homo sapiens	Q99653	Calcineurin B homologous protein 1	Q99653	CHP1_HUMAN	NA	NA	NA	100	51.80%	25.742336	48.21872	259.5	383.1369324
QUANT 2.0 (SN Standard)	week3.Antrum	PS-28482_KF_week4_AntrumRep3_20251028084308	NA	PS-28482_KF_week4_AntrumRep3_20251028084308.raw	3	CGREF1	Q99674	6	Homo sapiens	Q99674	Cell growth regulator with EF hand domain protein 1	Q99674	CGRE1_HUMAN	NA	NA	NA	85.2	40.60%	24.524694	38.002357	20	82.6663208
QUANT 2.0 (SN Standard)	week3.Antrum	PS-28482_KF_week4_AntrumRep3_20251028084308	NA	PS-28482_KF_week4_AntrumRep3_20251028084308.raw	3	MGLL	Q99685	5	Homo sapiens	Q99685	Monoglyceride lipase	Q99685	MGLL_HUMAN	NA	NA	NA	66.7	11.60%	22.931477	34.61585	15.8	134.5603943
QUANT 2.0 (SN Standard)	week3.Antrum	PS-28482_KF_week4_AntrumRep3_20251028084308	NA	PS-28482_KF_week4_AntrumRep3_20251028084308.raw	3	HSD17B10	Q99714	13	Homo sapiens	Q99714	3-hydroxyacyl-CoA dehydrogenase type-2	Q99714	HCD2_HUMAN	NA	NA	NA	100	78.90%	26.877203	49.074047	129.2	167.2427368
QUANT 2.0 (SN Standard)	week3.Antrum	PS-28482_KF_week4_AntrumRep3_20251028084308	NA	PS-28482_KF_week4_AntrumRep3_20251028084308.raw	3	SEPTIN5	Q99719	28	Homo sapiens	Q99719	Septin-5	Q99719	SEPT5_HUMAN	NA	NA	NA	92.6	57.20%	27.637209	53.34768	623.5	346.9457092
QUANT 2.0 (SN Standard)	week3.Antrum	PS-28482_KF_week4_AntrumRep3_20251028084308	NA	PS-28482_KF_week4_AntrumRep3_20251028084308.raw	3	SLC30A3	Q99726	3	Homo sapiens	Q99726	Zinc transporter 3	Q99726	ZNT3_HUMAN	NA	NA	NA	44.4	5.20%	14.460666	17.975946	8.3	149.711319
QUANT 2.0 (SN Standard)	week3.Antrum	PS-28482_KF_week4_AntrumRep3_20251028084308	NA	PS-28482_KF_week4_AntrumRep3_20251028084308.raw	3	HNRNPAB	Q99729	15	Homo sapiens	Q99729	Heterogeneous nuclear ribonucleoprotein A/B	Q99729	ROAA_HUMAN	NA	NA	NA	100	33.10%	25.772547	53.286396	270.9	241.1838989
QUANT 2.0 (SN Standard)	week3.Antrum	PS-28482_KF_week4_AntrumRep3_20251028084308	NA	PS-28482_KF_week4_AntrumRep3_20251028084308.raw	3	NAP1L4	Q99733	13	Homo sapiens	Q99733	Nucleosome assembly protein 1-like 4	Q99733	NP1L4_HUMAN	NA	NA	NA	100	37.90%	28.117804	46.83661	358.8	370.3386841
QUANT 2.0 (SN Standard)	week3.Antrum	PS-28482_KF_week4_AntrumRep3_20251028084308	NA	PS-28482_KF_week4_AntrumRep3_20251028084308.raw	3	NAPG	Q99747	19	Homo sapiens	Q99747	Gamma-soluble NSF attachment protein	Q99747	SNAG_HUMAN	NA	NA	NA	100	51%	27.734095	55.88637	583.6	727.4393311
QUANT 2.0 (SN Standard)	week3.Antrum	PS-28482_KF_week4_AntrumRep3_20251028084308	NA	PS-28482_KF_week4_AntrumRep3_20251028084308.raw	3	PIP5K1A	Q99755	6	Homo sapiens	Q99755	Phosphatidylinositol 4-phosphate 5-kinase type-1 alpha	Q99755	PI51A_HUMAN	NA	NA	NA	3.7	8.70%	13.718151	36.137455	36.7	NA
QUANT 2.0 (SN Standard)	week3.Antrum	PS-28482_KF_week4_AntrumRep3_20251028084308	NA	PS-28482_KF_week4_AntrumRep3_20251028084308.raw	3	TXN2	Q99757	4	Homo sapiens	Q99757	Thioredoxin, mitochondrial	Q99757	THIOM_HUMAN	NA	NA	NA	96.3	28.30%	20.117975	31.446667	21.1	84.20801544
QUANT 2.0 (SN Standard)	week3.Antrum	PS-28482_KF_week4_AntrumRep3_20251028084308	NA	PS-28482_KF_week4_AntrumRep3_20251028084308.raw	3	DMAC2L	Q99766	2	Homo sapiens	Q99766	ATP synthase subunit s, mitochondrial	Q99766	ATP5S_HUMAN	NA	NA	NA	88.9	9.30%	24.845232	34.747807	10.2	153.2376404
QUANT 2.0 (SN Standard)	week3.Antrum	PS-28482_KF_week4_AntrumRep3_20251028084308	NA	PS-28482_KF_week4_AntrumRep3_20251028084308.raw	3	OLFM1	Q99784	6	Homo sapiens	Q99784	Noelin	Q99784	NOE1_HUMAN	NA	NA	NA	63	15.70%	15.452483	34.05646	42.9	203.4976654
QUANT 2.0 (SN Standard)	week3.Antrum	PS-28482_KF_week4_AntrumRep3_20251028084308	NA	PS-28482_KF_week4_AntrumRep3_20251028084308.raw	3	ACO2	Q99798	54	Homo sapiens	Q99798	Aconitate hydratase, mitochondrial	Q99798	ACON_HUMAN	NA	NA	NA	100	65%	29.420671	54.806034	1720.3	650.2296143
QUANT 2.0 (SN Standard)	week3.Antrum	PS-28482_KF_week4_AntrumRep3_20251028084308	NA	PS-28482_KF_week4_AntrumRep3_20251028084308.raw	3	TM9SF2	Q99805	15	Homo sapiens	Q99805	Transmembrane 9 superfamily member 2	Q99805	TM9S2_HUMAN	NA	NA	NA	100	20.80%	20.959257	37.115322	25.6	294.1668701
QUANT 2.0 (SN Standard)	week3.Antrum	PS-28482_KF_week4_AntrumRep3_20251028084308	NA	PS-28482_KF_week4_AntrumRep3_20251028084308.raw	3	COQ7	Q99807	3	Homo sapiens	Q99807	5-demethoxyubiquinone hydroxylase, mitochondrial	Q99807	COQ7_HUMAN	NA	NA	NA	55.6	10.10%	13.296805	30.083738	17.5	262.7353821
QUANT 2.0 (SN Standard)	week3.Antrum	PS-28482_KF_week4_AntrumRep3_20251028084308	NA	PS-28482_KF_week4_AntrumRep3_20251028084308.raw	3	TSG101	Q99816	16	Homo sapiens	Q99816	Tumor susceptibility gene 101 protein	Q99816	TS101_HUMAN	NA	NA	NA	100	39.50%	23.572989	47.249195	248.1	350.0653076
QUANT 2.0 (SN Standard)	week3.Antrum	PS-28482_KF_week4_AntrumRep3_20251028084308	NA	PS-28482_KF_week4_AntrumRep3_20251028084308.raw	3	CIB1	Q99828	9	Homo sapiens	Q99828	Calcium and integrin-binding protein 1	Q99828	CIB1_HUMAN	NA	NA	NA	100	63.90%	26.529064	52.109074	432.8	618.770874
QUANT 2.0 (SN Standard)	week3.Antrum	PS-28482_KF_week4_AntrumRep3_20251028084308	NA	PS-28482_KF_week4_AntrumRep3_20251028084308.raw	3	CPNE1	Q99829	14	Homo sapiens	Q99829	Copine-1	Q99829	CPNE1_HUMAN	NA	NA	NA	100	28.90%	24.637287	45.44111	99.4	237.0499573
QUANT 2.0 (SN Standard)	week3.Antrum	PS-28482_KF_week4_AntrumRep3_20251028084308	NA	PS-28482_KF_week4_AntrumRep3_20251028084308.raw	3	CCT7	Q99832	36	Homo sapiens	Q99832	T-complex protein 1 subunit eta	Q99832	TCPH_HUMAN	NA	NA	NA	100	65.70%	27.646746	52.44205	230.7	138.4204254
QUANT 2.0 (SN Standard)	week3.Antrum	PS-28482_KF_week4_AntrumRep3_20251028084308	NA	PS-28482_KF_week4_AntrumRep3_20251028084308.raw	3	MYD88	Q99836	4	Homo sapiens	Q99836	Myeloid differentiation primary response protein MyD88	Q99836	MYD88_HUMAN	NA	NA	NA	70.4	16.90%	20.4282	19.11189	5	100.8006897
QUANT 2.0 (SN Standard)	week3.Antrum	PS-28482_KF_week4_AntrumRep3_20251028084308	NA	PS-28482_KF_week4_AntrumRep3_20251028084308.raw	3	EBNA1BP2	Q99848	2	Homo sapiens	Q99848	Probable rRNA-processing protein EBP2	Q99848	EBP2_HUMAN	NA	NA	NA	51.9	8.80%	8.955214	19.850653	3.2	51.2303009
QUANT 2.0 (SN Standard)	week3.Antrum	PS-28482_KF_week4_AntrumRep3_20251028084308	NA	PS-28482_KF_week4_AntrumRep3_20251028084308.raw	3	PRMT1	Q99873	12	Homo sapiens	Q99873	Protein arginine N-methyltransferase 1	Q99873	ANM1_HUMAN	NA	NA	NA	96.3	29.90%	25.077057	31.684	35.2	71.73854065
QUANT 2.0 (SN Standard)	week3.Antrum	PS-28482_KF_week4_AntrumRep3_20251028084308	NA	PS-28482_KF_week4_AntrumRep3_20251028084308.raw	3	SLC6A7	Q99884	3	Homo sapiens	Q99884	Sodium-dependent proline transporter	Q99884	SC6A7_HUMAN	NA	NA	NA	29.6	6.40%	13.953127	20.048538	6.7	153.486145
QUANT 2.0 (SN Standard)	week3.Antrum	PS-28482_KF_week4_AntrumRep3_20251028084308	NA	PS-28482_KF_week4_AntrumRep3_20251028084308.raw	3	OPRPN	Q99935	1	Homo sapiens	Q99935	Opiorphin prepropeptide	Q99935	PROL1_HUMAN	NA	NA	NA	29.6	6.90%	18.45008	9.967999	4.4	48.11758423
QUANT 2.0 (SN Standard)	week3.Antrum	PS-28482_KF_week4_AntrumRep3_20251028084308	NA	PS-28482_KF_week4_AntrumRep3_20251028084308.raw	3	AGPAT1	Q99943	2	Homo sapiens	Q99943	1-acyl-sn-glycerol-3-phosphate acyltransferase alpha	Q99943	PLCA_HUMAN	NA	NA	NA	48.1	3.20%	21.17613	33.457485	11.3	168.9051971
QUANT 2.0 (SN Standard)	week3.Antrum	PS-28482_KF_week4_AntrumRep3_20251028084308	NA	PS-28482_KF_week4_AntrumRep3_20251028084308.raw	3	PKP2	Q99959	22	Homo sapiens	Q99959	Plakophilin-2	Q99959	PKP2_HUMAN	NA	NA	NA	100	27.80%	20.70693	37.489624	24.8	239.4959106
QUANT 2.0 (SN Standard)	week3.Antrum	PS-28482_KF_week4_AntrumRep3_20251028084308	NA	PS-28482_KF_week4_AntrumRep3_20251028084308.raw	3	SH3GL1	Q99961	11	Homo sapiens	Q99961	Endophilin-A2	Q99961	SH3G1_HUMAN	NA	NA	NA	100	26.10%	21.903152	41.516087	84.2	241.8822327
QUANT 2.0 (SN Standard)	week3.Antrum	PS-28482_KF_week4_AntrumRep3_20251028084308	NA	PS-28482_KF_week4_AntrumRep3_20251028084308.raw	3	SH3GL2	Q99962	21	Homo sapiens	Q99962	Endophilin-A1	Q99962	SH3G2_HUMAN	NA	NA	NA	96.3	45.70%	26.723095	54.54424	1939.1	785.970459
QUANT 2.0 (SN Standard)	week3.Antrum	PS-28482_KF_week4_AntrumRep3_20251028084308	NA	PS-28482_KF_week4_AntrumRep3_20251028084308.raw	3	SH3GL3	Q99963	5	Homo sapiens	Q99963	Endophilin-A3	Q99963	SH3G3_HUMAN	NA	NA	NA	63	13.50%	14.603575	23.548391	5.2	104.3377075
QUANT 2.0 (SN Standard)	week3.Antrum	PS-28482_KF_week4_AntrumRep3_20251028084308	NA	PS-28482_KF_week4_AntrumRep3_20251028084308.raw	3	TEP1	Q99973	37	Homo sapiens	Q99973	Telomerase protein component 1	Q99973	TEP1_HUMAN	NA	NA	NA	92.6	12.50%	23.706358	24.296577	3.5	109.3639908
QUANT 2.0 (SN Standard)	week3.Antrum	PS-28482_KF_week4_AntrumRep3_20251028084308	NA	PS-28482_KF_week4_AntrumRep3_20251028084308.raw	3	GDF15	Q99988	8	Homo sapiens	Q99988	Growth/differentiation factor 15	Q99988	GDF15_HUMAN	NA	NA	NA	96.3	37.30%	21.166151	49.26578	442	663.144165
QUANT 2.0 (SN Standard)	week3.Antrum	PS-28482_KF_week4_AntrumRep3_20251028084308	NA	PS-28482_KF_week4_AntrumRep3_20251028084308.raw	3	AKAP9	Q99996	9	Homo sapiens	Q99996	A-kinase anchor protein 9	Q99996	AKAP9_HUMAN	NA	NA	NA	74.1	1.50%	21.62929	36.731037	13.9	3342.619385
QUANT 2.0 (SN Standard)	week3.Antrum	PS-28482_KF_week4_AntrumRep3_20251028084308	NA	PS-28482_KF_week4_AntrumRep3_20251028084308.raw	3	DPYSL5	Q9BPU6	20	Homo sapiens	Q9BPU6	Dihydropyrimidinase-related protein 5	Q9BPU6	DPYL5_HUMAN	NA	NA	NA	100	38.80%	21.326664	46.965553	249.7	618.1119385
QUANT 2.0 (SN Standard)	week3.Antrum	PS-28482_KF_week4_AntrumRep3_20251028084308	NA	PS-28482_KF_week4_AntrumRep3_20251028084308.raw	3	NIPSNAP1	Q9BPW8	16	Homo sapiens	Q9BPW8	Protein NipSnap homolog 1	Q9BPW8	NIPS1_HUMAN	NA	NA	NA	100	55.60%	28.333155	54.725624	261.5	288.5379028
QUANT 2.0 (SN Standard)	week3.Antrum	PS-28482_KF_week4_AntrumRep3_20251028084308	NA	PS-28482_KF_week4_AntrumRep3_20251028084308.raw	3	ARPC5L	Q9BPX5	6	Homo sapiens	Q9BPX5	Actin-related protein 2/3 complex subunit 5-like protein	Q9BPX5	ARP5L_HUMAN	NA	NA	NA	100	37.90%	22.92928	48.053745	392.4	510.9996948
QUANT 2.0 (SN Standard)	week3.Antrum	PS-28482_KF_week4_AntrumRep3_20251028084308	NA	PS-28482_KF_week4_AntrumRep3_20251028084308.raw	3	MAPKAP1	Q9BPZ7	1	Homo sapiens	Q9BPZ7	Target of rapamycin complex 2 subunit MAPKAP1	Q9BPZ7	SIN1_HUMAN	NA	NA	NA	74.1	2.70%	25.303709	41.534782	2.9	78.90416718
QUANT 2.0 (SN Standard)	week3.Antrum	PS-28482_KF_week4_AntrumRep3_20251028084308	NA	PS-28482_KF_week4_AntrumRep3_20251028084308.raw	3	KCTD14	Q9BQ13	10	Homo sapiens	Q9BQ13	BTB/POZ domain-containing protein KCTD14	Q9BQ13	KCD14_HUMAN	NA	NA	NA	92.6	47.80%	26.163284	41.82628	70.8	113.1284332
QUANT 2.0 (SN Standard)	week3.Antrum	PS-28482_KF_week4_AntrumRep3_20251028084308	NA	PS-28482_KF_week4_AntrumRep3_20251028084308.raw	3	WDR77	Q9BQA1	3	Homo sapiens	Q9BQA1	Methylosome protein 50	Q9BQA1	MEP50_HUMAN	NA	NA	NA	92.6	12.60%	17.856922	16.019527	5.8	81.08027649
QUANT 2.0 (SN Standard)	week3.Antrum	PS-28482_KF_week4_AntrumRep3_20251028084308	NA	PS-28482_KF_week4_AntrumRep3_20251028084308.raw	3	TUBA1C	Q9BQE3	2	Homo sapiens	Q9BQE3	Tubulin alpha-1C chain	Q9BQE3	TBA1C_HUMAN	NA	NA	NA	96.3	9.10%	30.221504	37.159958	19.7	129.4018555
QUANT 2.0 (SN Standard)	week3.Antrum	PS-28482_KF_week4_AntrumRep3_20251028084308	NA	PS-28482_KF_week4_AntrumRep3_20251028084308.raw	3	APOL2	Q9BQE5	4	Homo sapiens	Q9BQE5	Apolipoprotein L2	Q9BQE5	APOL2_HUMAN	NA	NA	NA	74.1	13.10%	23.686413	42.930225	89.8	377.0715942
QUANT 2.0 (SN Standard)	week3.Antrum	PS-28482_KF_week4_AntrumRep3_20251028084308	NA	PS-28482_KF_week4_AntrumRep3_20251028084308.raw	3	SGIP1	Q9BQI5	14	Homo sapiens	Q9BQI5	SH3-containing GRB2-like protein 3-interacting protein 1	Q9BQI5	SGIP1_HUMAN	NA	NA	NA	85.2	16.30%	20.540201	45.074604	49.4	163.1715851
QUANT 2.0 (SN Standard)	week3.Antrum	PS-28482_KF_week4_AntrumRep3_20251028084308	NA	PS-28482_KF_week4_AntrumRep3_20251028084308.raw	3	FERMT1	Q9BQL6	8	Homo sapiens	Q9BQL6	Fermitin family homolog 1	Q9BQL6	FERM1_HUMAN	NA	NA	NA	55.6	15.10%	20.0131	31.961939	0.9	34.14494324
QUANT 2.0 (SN Standard)	week3.Antrum	PS-28482_KF_week4_AntrumRep3_20251028084308	NA	PS-28482_KF_week4_AntrumRep3_20251028084308.raw	3	CORO1B	Q9BR76	28	Homo sapiens	Q9BR76	Coronin-1B	Q9BR76	COR1B_HUMAN	NA	NA	NA	100	43.40%	27.532087	50.19648	634.6	407.9881592
QUANT 2.0 (SN Standard)	week3.Antrum	PS-28482_KF_week4_AntrumRep3_20251028084308	NA	PS-28482_KF_week4_AntrumRep3_20251028084308.raw	3	TXNDC17	Q9BRA2	5	Homo sapiens	Q9BRA2	Thioredoxin domain-containing protein 17	Q9BRA2	TXD17_HUMAN	NA	NA	NA	100	42.30%	26.185238	55.038097	1846.3	1246.145508
QUANT 2.0 (SN Standard)	week3.Antrum	PS-28482_KF_week4_AntrumRep3_20251028084308	NA	PS-28482_KF_week4_AntrumRep3_20251028084308.raw	3	CPPED1	Q9BRF8	7	Homo sapiens	Q9BRF8	Serine/threonine-protein phosphatase CPPED1	Q9BRF8	CPPED_HUMAN	NA	NA	NA	59.3	13.70%	7.0093784	37.197002	15	134.6064453
QUANT 2.0 (SN Standard)	week3.Antrum	PS-28482_KF_week4_AntrumRep3_20251028084308	NA	PS-28482_KF_week4_AntrumRep3_20251028084308.raw	3	VPS25	Q9BRG1	8	Homo sapiens	Q9BRG1	Vacuolar protein-sorting-associated protein 25	Q9BRG1	VPS25_HUMAN	NA	NA	NA	100	43.80%	21.09477	47.122368	112.1	105.4079971
QUANT 2.0 (SN Standard)	week3.Antrum	PS-28482_KF_week4_AntrumRep3_20251028084308	NA	PS-28482_KF_week4_AntrumRep3_20251028084308.raw	3	C7orf50	Q9BRJ6	8	Homo sapiens	Q9BRJ6	Uncharacterized protein C7orf50	Q9BRJ6	CG050_HUMAN	NA	NA	NA	59.3	43.80%	12.824423	15.048046	4.2	37.67055511
QUANT 2.0 (SN Standard)	week3.Antrum	PS-28482_KF_week4_AntrumRep3_20251028084308	NA	PS-28482_KF_week4_AntrumRep3_20251028084308.raw	3	SDF4	Q9BRK5	16	Homo sapiens	Q9BRK5	45 kDa calcium-binding protein	Q9BRK5	CAB45_HUMAN	NA	NA	NA	100	44.20%	25.305885	48.53861	722.2	657.9979858
QUANT 2.0 (SN Standard)	week3.Antrum	PS-28482_KF_week4_AntrumRep3_20251028084308	NA	PS-28482_KF_week4_AntrumRep3_20251028084308.raw	3	PYM1	Q9BRP8	14	Homo sapiens	Q9BRP8	Partner of Y14 and mago	Q9BRP8	PYM1_HUMAN	NA	NA	NA	100	81.40%	28.832043	42.216637	137	172.1664124
QUANT 2.0 (SN Standard)	week3.Antrum	PS-28482_KF_week4_AntrumRep3_20251028084308	NA	PS-28482_KF_week4_AntrumRep3_20251028084308.raw	3	PGAP4	Q9BRR3	9	Homo sapiens	Q9BRR3	Post-GPI attachment to proteins factor 4	Q9BRR3	PGAP4_HUMAN	NA	NA	NA	29.6	14.60%	18.929039	21.170609	10	240.5149536
QUANT 2.0 (SN Standard)	week3.Antrum	PS-28482_KF_week4_AntrumRep3_20251028084308	NA	PS-28482_KF_week4_AntrumRep3_20251028084308.raw	3	UQCC2	Q9BRT2	3	Homo sapiens	Q9BRT2	Ubiquinol-cytochrome-c reductase complex assembly factor 2	Q9BRT2	UQCC2_HUMAN	NA	NA	NA	44.4	19%	6.8531337	30.688263	17.4	121.9179916
QUANT 2.0 (SN Standard)	week3.Antrum	PS-28482_KF_week4_AntrumRep3_20251028084308	NA	PS-28482_KF_week4_AntrumRep3_20251028084308.raw	3	PRXL2A	Q9BRX8	11	Homo sapiens	Q9BRX8	Peroxiredoxin-like 2A	Q9BRX8	PXL2A_HUMAN	NA	NA	NA	100	35.80%	21.436268	39.768208	57.1	428.2289124
QUANT 2.0 (SN Standard)	week3.Antrum	PS-28482_KF_week4_AntrumRep3_20251028084308	NA	PS-28482_KF_week4_AntrumRep3_20251028084308.raw	3	ERP44	Q9BS26	17	Homo sapiens	Q9BS26	Endoplasmic reticulum resident protein 44	Q9BS26	ERP44_HUMAN	NA	NA	NA	100	40.60%	28.939276	52.680214	676.3	668.1853027
QUANT 2.0 (SN Standard)	week3.Antrum	PS-28482_KF_week4_AntrumRep3_20251028084308	NA	PS-28482_KF_week4_AntrumRep3_20251028084308.raw	3	LXN	Q9BS40	3	Homo sapiens	Q9BS40	Latexin	Q9BS40	LXN_HUMAN	NA	NA	NA	100	12.20%	22.526545	46.686638	38.7	173.9852448
QUANT 2.0 (SN Standard)	week3.Antrum	PS-28482_KF_week4_AntrumRep3_20251028084308	NA	PS-28482_KF_week4_AntrumRep3_20251028084308.raw	3	TMEM175	Q9BSA9	2	Homo sapiens	Q9BSA9	Endosomal/lysosomal potassium channel TMEM175	Q9BSA9	TM175_HUMAN	NA	NA	NA	55.6	3.40%	24.523663	28.904518	25.9	440.9147949
QUANT 2.0 (SN Standard)	week3.Antrum	PS-28482_KF_week4_AntrumRep3_20251028084308	NA	PS-28482_KF_week4_AntrumRep3_20251028084308.raw	3	AGMAT	Q9BSE5	6	Homo sapiens	Q9BSE5	Agmatinase, mitochondrial	Q9BSE5	SPEB_HUMAN	NA	NA	NA	96.3	21%	21.35234	46.204964	38.5	366.112915
QUANT 2.0 (SN Standard)	week3.Antrum	PS-28482_KF_week4_AntrumRep3_20251028084308	NA	PS-28482_KF_week4_AntrumRep3_20251028084308.raw	3	PRADC1	Q9BSG0	1	Homo sapiens	Q9BSG0	Protease-associated domain-containing protein 1	Q9BSG0	PADC1_HUMAN	NA	NA	NA	74.1	6.40%	13.948359	40.11408	6.7	73.37702942
QUANT 2.0 (SN Standard)	week3.Antrum	PS-28482_KF_week4_AntrumRep3_20251028084308	NA	PS-28482_KF_week4_AntrumRep3_20251028084308.raw	3	HDHD3	Q9BSH5	14	Homo sapiens	Q9BSH5	Haloacid dehalogenase-like hydrolase domain-containing protein 3	Q9BSH5	HDHD3_HUMAN	NA	NA	NA	100	64.10%	28.393555	49.744064	371.6	377.8859558
QUANT 2.0 (SN Standard)	week3.Antrum	PS-28482_KF_week4_AntrumRep3_20251028084308	NA	PS-28482_KF_week4_AntrumRep3_20251028084308.raw	3	TUBGCP2	Q9BSJ2	4	Homo sapiens	Q9BSJ2	Gamma-tubulin complex component 2	Q9BSJ2	GCP2_HUMAN	NA	NA	NA	85.2	4.10%	13.808104	22.528957	4.2	26.65645599
QUANT 2.0 (SN Standard)	week3.Antrum	PS-28482_KF_week4_AntrumRep3_20251028084308	NA	PS-28482_KF_week4_AntrumRep3_20251028084308.raw	3	ESYT1	Q9BSJ8	30	Homo sapiens	Q9BSJ8	Extended synaptotagmin-1	Q9BSJ8	ESYT1_HUMAN	NA	NA	NA	100	29.50%	23.645834	47.667274	34	86.11145782
QUANT 2.0 (SN Standard)	week3.Antrum	PS-28482_KF_week4_AntrumRep3_20251028084308	NA	PS-28482_KF_week4_AntrumRep3_20251028084308.raw	3	ALG1	Q9BT22	10	Homo sapiens	Q9BT22	Chitobiosyldiphosphodolichol beta-mannosyltransferase	Q9BT22	ALG1_HUMAN	NA	NA	NA	59.3	17%	21.322231	23.129028	4.5	107.3169937
QUANT 2.0 (SN Standard)	week3.Antrum	PS-28482_KF_week4_AntrumRep3_20251028084308	NA	PS-28482_KF_week4_AntrumRep3_20251028084308.raw	3	COPS4	Q9BT78	20	Homo sapiens	Q9BT78	COP9 signalosome complex subunit 4	Q9BT78	CSN4_HUMAN	NA	NA	NA	100	54.20%	27.23392	47.021908	129.5	127.6256561
QUANT 2.0 (SN Standard)	week3.Antrum	PS-28482_KF_week4_AntrumRep3_20251028084308	NA	PS-28482_KF_week4_AntrumRep3_20251028084308.raw	3	RBM42	Q9BTD8	4	Homo sapiens	Q9BTD8	RNA-binding protein 42	Q9BTD8	RBM42_HUMAN	NA	NA	NA	51.9	5.80%	18.3748	23.642553	3.3	66.92719269
QUANT 2.0 (SN Standard)	week3.Antrum	PS-28482_KF_week4_AntrumRep3_20251028084308	NA	PS-28482_KF_week4_AntrumRep3_20251028084308.raw	3	DCTN5	Q9BTE1	4	Homo sapiens	Q9BTE1	Dynactin subunit 5	Q9BTE1	DCTN5_HUMAN	NA	NA	NA	88.9	11.50%	27.100138	35.110126	7.9	71.53089905
QUANT 2.0 (SN Standard)	week3.Antrum	PS-28482_KF_week4_AntrumRep3_20251028084308	NA	PS-28482_KF_week4_AntrumRep3_20251028084308.raw	3	AARSD1	Q9BTE6	9	Homo sapiens	Q9BTE6	Alanyl-tRNA editing protein Aarsd1	Q9BTE6	AASD1_HUMAN	NA	NA	NA	63	24.80%	21.946878	20.467327	1.3	27.16851044
QUANT 2.0 (SN Standard)	week3.Antrum	PS-28482_KF_week4_AntrumRep3_20251028084308	NA	PS-28482_KF_week4_AntrumRep3_20251028084308.raw	3	URM1	Q9BTM9	3	Homo sapiens	Q9BTM9	Ubiquitin-related modifier 1	Q9BTM9	URM1_HUMAN	NA	NA	NA	66.7	42.60%	15.399986	9.7357855	5	30.0585804
QUANT 2.0 (SN Standard)	week3.Antrum	PS-28482_KF_week4_AntrumRep3_20251028084308	NA	PS-28482_KF_week4_AntrumRep3_20251028084308.raw	3	ANP32E	Q9BTT0	5	Homo sapiens	Q9BTT0	Acidic leucine-rich nuclear phosphoprotein 32 family member E	Q9BTT0	AN32E_HUMAN	NA	NA	NA	77.8	12.30%	18.353554	8.564044	19	151.8302765
QUANT 2.0 (SN Standard)	week3.Antrum	PS-28482_KF_week4_AntrumRep3_20251028084308	NA	PS-28482_KF_week4_AntrumRep3_20251028084308.raw	3	TMEM43	Q9BTV4	11	Homo sapiens	Q9BTV4	Transmembrane protein 43	Q9BTV4	TMM43_HUMAN	NA	NA	NA	81.5	32.50%	16.737057	29.598053	2.8	66.95742798
QUANT 2.0 (SN Standard)	week3.Antrum	PS-28482_KF_week4_AntrumRep3_20251028084308	NA	PS-28482_KF_week4_AntrumRep3_20251028084308.raw	3	FUCA2	Q9BTY2	7	Homo sapiens	Q9BTY2	Plasma alpha-L-fucosidase	Q9BTY2	FUCO2_HUMAN	NA	NA	NA	88.9	14.30%	19.050007	36.691597	58.8	313.197052
QUANT 2.0 (SN Standard)	week3.Antrum	PS-28482_KF_week4_AntrumRep3_20251028084308	NA	PS-28482_KF_week4_AntrumRep3_20251028084308.raw	3	DHRS4	Q9BTZ2	6	Homo sapiens	Q9BTZ2	Dehydrogenase/reductase SDR family member 4	Q9BTZ2	DHRS4_HUMAN	NA	NA	NA	33.3	18%	16.53443	25.204176	6.2	NA
QUANT 2.0 (SN Standard)	week3.Antrum	PS-28482_KF_week4_AntrumRep3_20251028084308	NA	PS-28482_KF_week4_AntrumRep3_20251028084308.raw	3	PRR15L	Q9BU68	1	Homo sapiens	Q9BU68	Proline-rich protein 15-like protein	Q9BU68	PR15L_HUMAN	NA	NA	NA	77.8	16.50%	22.464794	37.4239	48.4	241.91745
QUANT 2.0 (SN Standard)	week3.Antrum	PS-28482_KF_week4_AntrumRep3_20251028084308	NA	PS-28482_KF_week4_AntrumRep3_20251028084308.raw	3	DOHH	Q9BU89	4	Homo sapiens	Q9BU89	Deoxyhypusine hydroxylase	Q9BU89	DOHH_HUMAN	NA	NA	NA	59.3	12.60%	18.325424	34.339264	8.4	134.8824158
QUANT 2.0 (SN Standard)	week3.Antrum	PS-28482_KF_week4_AntrumRep3_20251028084308	NA	PS-28482_KF_week4_AntrumRep3_20251028084308.raw	3	TUBB6	Q9BUF5	11	Homo sapiens	Q9BUF5	Tubulin beta-6 chain	Q9BUF5	TBB6_HUMAN	NA	NA	NA	100	29.80%	27.475769	52.834908	2086.3	647.8363037
QUANT 2.0 (SN Standard)	week3.Antrum	PS-28482_KF_week4_AntrumRep3_20251028084308	NA	PS-28482_KF_week4_AntrumRep3_20251028084308.raw	3	PAXX	Q9BUH6	8	Homo sapiens	Q9BUH6	Protein PAXX	Q9BUH6	PAXX_HUMAN	NA	NA	NA	96.3	36.80%	25.845367	34.842793	26.5	47.50136185
QUANT 2.0 (SN Standard)	week3.Antrum	PS-28482_KF_week4_AntrumRep3_20251028084308	NA	PS-28482_KF_week4_AntrumRep3_20251028084308.raw	3	HNRNPUL1	Q9BUJ2	15	Homo sapiens	Q9BUJ2	Heterogeneous nuclear ribonucleoprotein U-like protein 1	Q9BUJ2	HNRL1_HUMAN	NA	NA	NA	88.9	23.50%	17.712124	20.61863	15.5	168.9267731
QUANT 2.0 (SN Standard)	week3.Antrum	PS-28482_KF_week4_AntrumRep3_20251028084308	NA	PS-28482_KF_week4_AntrumRep3_20251028084308.raw	3	PDCD10	Q9BUL8	10	Homo sapiens	Q9BUL8	Programmed cell death protein 10	Q9BUL8	PDC10_HUMAN	NA	NA	NA	100	48.10%	21.268995	50.024845	241.9	159.749649
QUANT 2.0 (SN Standard)	week3.Antrum	PS-28482_KF_week4_AntrumRep3_20251028084308	NA	PS-28482_KF_week4_AntrumRep3_20251028084308.raw	3	DERL1	Q9BUN8	3	Homo sapiens	Q9BUN8	Derlin-1	Q9BUN8	DERL1_HUMAN	NA	NA	NA	85.2	13.10%	22.300581	39.79367	12.4	185.7455292
QUANT 2.0 (SN Standard)	week3.Antrum	PS-28482_KF_week4_AntrumRep3_20251028084308	NA	PS-28482_KF_week4_AntrumRep3_20251028084308.raw	3	HTATIP2	Q9BUP3	9	Homo sapiens	Q9BUP3	Oxidoreductase HTATIP2	Q9BUP3	HTAI2_HUMAN	NA	NA	NA	100	36.40%	23.111227	44.32738	135.3	186.3221588
QUANT 2.0 (SN Standard)	week3.Antrum	PS-28482_KF_week4_AntrumRep3_20251028084308	NA	PS-28482_KF_week4_AntrumRep3_20251028084308.raw	3	DDX23	Q9BUQ8	11	Homo sapiens	Q9BUQ8	Probable ATP-dependent RNA helicase DDX23	Q9BUQ8	DDX23_HUMAN	NA	NA	NA	66.7	12.70%	12.779089	30.692926	2	44.08692932
QUANT 2.0 (SN Standard)	week3.Antrum	PS-28482_KF_week4_AntrumRep3_20251028084308	NA	PS-28482_KF_week4_AntrumRep3_20251028084308.raw	3	APOO	Q9BUR5	5	Homo sapiens	Q9BUR5	MICOS complex subunit MIC26	Q9BUR5	MIC26_HUMAN	NA	NA	NA	85.2	34.30%	22.706003	37.28179	84.2	137.3432007
QUANT 2.0 (SN Standard)	week3.Antrum	PS-28482_KF_week4_AntrumRep3_20251028084308	NA	PS-28482_KF_week4_AntrumRep3_20251028084308.raw	3	BDH2	Q9BUT1	8	Homo sapiens	Q9BUT1	3-hydroxybutyrate dehydrogenase type 2	Q9BUT1	BDH2_HUMAN	NA	NA	NA	100	35.10%	25.860222	41.039803	42.1	202.615799
QUANT 2.0 (SN Standard)	week3.Antrum	PS-28482_KF_week4_AntrumRep3_20251028084308	NA	PS-28482_KF_week4_AntrumRep3_20251028084308.raw	3	C1orf50	Q9BV19	2	Homo sapiens	Q9BV19	Uncharacterized protein C1orf50	Q9BV19	CA050_HUMAN	NA	NA	NA	29.6	24.60%	5.824737	28.364456	1.3	17.28544426
QUANT 2.0 (SN Standard)	week3.Antrum	PS-28482_KF_week4_AntrumRep3_20251028084308	NA	PS-28482_KF_week4_AntrumRep3_20251028084308.raw	3	ABHD6	Q9BV23	7	Homo sapiens	Q9BV23	Monoacylglycerol lipase ABHD6	Q9BV23	ABHD6_HUMAN	NA	NA	NA	63	24%	17.690147	9.581415	0.8	17.59825516
QUANT 2.0 (SN Standard)	week3.Antrum	PS-28482_KF_week4_AntrumRep3_20251028084308	NA	PS-28482_KF_week4_AntrumRep3_20251028084308.raw	3	SLC25A23	Q9BV35	9	Homo sapiens	Q9BV35	Calcium-binding mitochondrial carrier protein SCaMC-3	Q9BV35	SCMC3_HUMAN	NA	NA	NA	44.4	15.20%	24.750021	47.121864	512.9	108.9300156
QUANT 2.0 (SN Standard)	week3.Antrum	PS-28482_KF_week4_AntrumRep3_20251028084308	NA	PS-28482_KF_week4_AntrumRep3_20251028084308.raw	3	MLPH	Q9BV36	29	Homo sapiens	Q9BV36	Melanophilin	Q9BV36	MELPH_HUMAN	NA	NA	NA	100	61.80%	24.63289	52.735397	424.5	373.4093628
QUANT 2.0 (SN Standard)	week3.Antrum	PS-28482_KF_week4_AntrumRep3_20251028084308	NA	PS-28482_KF_week4_AntrumRep3_20251028084308.raw	3	VAMP8	Q9BV40	4	Homo sapiens	Q9BV40	Vesicle-associated membrane protein 8	Q9BV40	VAMP8_HUMAN	NA	NA	NA	92.6	31%	22.270245	41.88908	110	770.132019
QUANT 2.0 (SN Standard)	week3.Antrum	PS-28482_KF_week4_AntrumRep3_20251028084308	NA	PS-28482_KF_week4_AntrumRep3_20251028084308.raw	3	ADI1	Q9BV57	10	Homo sapiens	Q9BV57	1,2-dihydroxy-3-keto-5-methylthiopentene dioxygenase	Q9BV57	MTND_HUMAN	NA	NA	NA	100	61.50%	26.671124	42.681755	136.3	234.7283783
QUANT 2.0 (SN Standard)	week3.Antrum	PS-28482_KF_week4_AntrumRep3_20251028084308	NA	PS-28482_KF_week4_AntrumRep3_20251028084308.raw	3	NTMT1	Q9BV86	4	Homo sapiens	Q9BV86	N-terminal Xaa-Pro-Lys N-methyltransferase 1	Q9BV86	NTM1A_HUMAN	NA	NA	NA	51.9	17.90%	8.737194	28.320402	3.3	39.48357391
QUANT 2.0 (SN Standard)	week3.Antrum	PS-28482_KF_week4_AntrumRep3_20251028084308	NA	PS-28482_KF_week4_AntrumRep3_20251028084308.raw	3	TUBB2B	Q9BVA1	2	Homo sapiens	Q9BVA1	Tubulin beta-2B chain	Q9BVA1	TBB2B_HUMAN	NA	NA	NA	96.3	3.60%	24.425869	53.24401	137.6	1372.012085
QUANT 2.0 (SN Standard)	week3.Antrum	PS-28482_KF_week4_AntrumRep3_20251028084308	NA	PS-28482_KF_week4_AntrumRep3_20251028084308.raw	3	TMEM109	Q9BVC6	5	Homo sapiens	Q9BVC6	Transmembrane protein 109	Q9BVC6	TM109_HUMAN	NA	NA	NA	85.2	8.60%	23.659397	43.243805	60	299.9878235
QUANT 2.0 (SN Standard)	week3.Antrum	PS-28482_KF_week4_AntrumRep3_20251028084308	NA	PS-28482_KF_week4_AntrumRep3_20251028084308.raw	3	PBDC1	Q9BVG4	8	Homo sapiens	Q9BVG4	Protein PBDC1	Q9BVG4	PBDC1_HUMAN	NA	NA	NA	100	26.20%	24.95352	51.646976	101.7	350.512207
QUANT 2.0 (SN Standard)	week3.Antrum	PS-28482_KF_week4_AntrumRep3_20251028084308	NA	PS-28482_KF_week4_AntrumRep3_20251028084308.raw	3	DUSP23	Q9BVJ7	8	Homo sapiens	Q9BVJ7	Dual specificity protein phosphatase 23	Q9BVJ7	DUS23_HUMAN	NA	NA	NA	81.5	57.30%	18.59954	19.43469	0.5	6.56255579
QUANT 2.0 (SN Standard)	week3.Antrum	PS-28482_KF_week4_AntrumRep3_20251028084308	NA	PS-28482_KF_week4_AntrumRep3_20251028084308.raw	3	TMED9	Q9BVK6	13	Homo sapiens	Q9BVK6	Transmembrane emp24 domain-containing protein 9	Q9BVK6	TMED9_HUMAN	NA	NA	NA	100	47.70%	24.065123	49.11203	788.1	560.6978149
QUANT 2.0 (SN Standard)	week3.Antrum	PS-28482_KF_week4_AntrumRep3_20251028084308	NA	PS-28482_KF_week4_AntrumRep3_20251028084308.raw	3	NUP58	Q9BVL2	3	Homo sapiens	Q9BVL2	Nucleoporin p58/p45	Q9BVL2	NUP58_HUMAN	NA	NA	NA	33.3	3.30%	15.25246	15.347572	11.7	82.17061615
QUANT 2.0 (SN Standard)	week3.Antrum	PS-28482_KF_week4_AntrumRep3_20251028084308	NA	PS-28482_KF_week4_AntrumRep3_20251028084308.raw	3	SARG	Q9BW04	37	Homo sapiens	Q9BW04	Specifically androgen-regulated gene protein	Q9BW04	SARG_HUMAN	NA	NA	NA	100	73.70%	28.095692	54.904182	664.3	759.0411377
QUANT 2.0 (SN Standard)	week3.Antrum	PS-28482_KF_week4_AntrumRep3_20251028084308	NA	PS-28482_KF_week4_AntrumRep3_20251028084308.raw	3	TPPP3	Q9BW30	6	Homo sapiens	Q9BW30	Tubulin polymerization-promoting protein family member 3	Q9BW30	TPPP3_HUMAN	NA	NA	NA	96.3	29.50%	18.868193	37.375965	90.1	318.4762573
QUANT 2.0 (SN Standard)	week3.Antrum	PS-28482_KF_week4_AntrumRep3_20251028084308	NA	PS-28482_KF_week4_AntrumRep3_20251028084308.raw	3	HIGD2A	Q9BW72	1	Homo sapiens	Q9BW72	HIG1 domain family member 2A, mitochondrial	Q9BW72	HIG2A_HUMAN	NA	NA	NA	29.6	23.60%	21.678251	17.15874	2.4	12.17934799
QUANT 2.0 (SN Standard)	week3.Antrum	PS-28482_KF_week4_AntrumRep3_20251028084308	NA	PS-28482_KF_week4_AntrumRep3_20251028084308.raw	3	IFT27	Q9BW83	3	Homo sapiens	Q9BW83	Intraflagellar transport protein 27 homolog	Q9BW83	IFT27_HUMAN	NA	NA	NA	81.5	19.90%	21.614347	14.616488	1.6	19.24594688
QUANT 2.0 (SN Standard)	week3.Antrum	PS-28482_KF_week4_AntrumRep3_20251028084308	NA	PS-28482_KF_week4_AntrumRep3_20251028084308.raw	3	NUDT9	Q9BW91	9	Homo sapiens	Q9BW91	ADP-ribose pyrophosphatase, mitochondrial	Q9BW91	NUDT9_HUMAN	NA	NA	NA	96.3	22%	27.38365	34.74359	33	92.72976685
QUANT 2.0 (SN Standard)	week3.Antrum	PS-28482_KF_week4_AntrumRep3_20251028084308	NA	PS-28482_KF_week4_AntrumRep3_20251028084308.raw	3	ACAT2	Q9BWD1	17	Homo sapiens	Q9BWD1	Acetyl-CoA acetyltransferase, cytosolic	Q9BWD1	THIC_HUMAN	NA	NA	NA	100	53.10%	26.543694	49.12979	404.1	255.5812683
QUANT 2.0 (SN Standard)	week3.Antrum	PS-28482_KF_week4_AntrumRep3_20251028084308	NA	PS-28482_KF_week4_AntrumRep3_20251028084308.raw	3	RBM4	Q9BWF3	9	Homo sapiens	Q9BWF3	RNA-binding protein 4	Q9BWF3	RBM4_HUMAN	NA	NA	NA	63	24.70%	18.053217	32.51199	8.5	NA
QUANT 2.0 (SN Standard)	week3.Antrum	PS-28482_KF_week4_AntrumRep3_20251028084308	NA	PS-28482_KF_week4_AntrumRep3_20251028084308.raw	3	FUNDC2	Q9BWH2	1	Homo sapiens	Q9BWH2	FUN14 domain-containing protein 2	Q9BWH2	FUND2_HUMAN	NA	NA	NA	40.7	12.20%	22.899237	25.355772	7.9	71.29057312
QUANT 2.0 (SN Standard)	week3.Antrum	PS-28482_KF_week4_AntrumRep3_20251028084308	NA	PS-28482_KF_week4_AntrumRep3_20251028084308.raw	3	SF3B5	Q9BWJ5	4	Homo sapiens	Q9BWJ5	Splicing factor 3B subunit 5	Q9BWJ5	SF3B5_HUMAN	NA	NA	NA	92.6	48.80%	23.467867	29.716875	11.9	59.55374146
QUANT 2.0 (SN Standard)	week3.Antrum	PS-28482_KF_week4_AntrumRep3_20251028084308	NA	PS-28482_KF_week4_AntrumRep3_20251028084308.raw	3	SFXN3	Q9BWM7	17	Homo sapiens	Q9BWM7	Sideroflexin-3	Q9BWM7	SFXN3_HUMAN	NA	NA	NA	100	54.50%	23.63821	46.472294	290.7	531.0808716
QUANT 2.0 (SN Standard)	week3.Antrum	PS-28482_KF_week4_AntrumRep3_20251028084308	NA	PS-28482_KF_week4_AntrumRep3_20251028084308.raw	3	CHID1	Q9BWS9	5	Homo sapiens	Q9BWS9	Chitinase domain-containing protein 1	Q9BWS9	CHID1_HUMAN	NA	NA	NA	70.4	13.70%	19.281786	21.984587	1.8	36.85734177
QUANT 2.0 (SN Standard)	week3.Antrum	PS-28482_KF_week4_AntrumRep3_20251028084308	NA	PS-28482_KF_week4_AntrumRep3_20251028084308.raw	3	TAPBPL	Q9BX59	10	Homo sapiens	Q9BX59	Tapasin-related protein	Q9BX59	TPSNR_HUMAN	NA	NA	NA	100	23.10%	19.759766	14.079008	89.9	1797.927734
QUANT 2.0 (SN Standard)	week3.Antrum	PS-28482_KF_week4_AntrumRep3_20251028084308	NA	PS-28482_KF_week4_AntrumRep3_20251028084308.raw	3	SORBS1	Q9BX66	11	Homo sapiens	Q9BX66	Sorbin and SH3 domain-containing protein 1	Q9BX66	SRBS1_HUMAN	NA	NA	NA	92.6	9.10%	25.542242	31.837685	1.4	90.67481995
QUANT 2.0 (SN Standard)	week3.Antrum	PS-28482_KF_week4_AntrumRep3_20251028084308	NA	PS-28482_KF_week4_AntrumRep3_20251028084308.raw	3	HINT2	Q9BX68	6	Homo sapiens	Q9BX68	Adenosine 5'-monophosphoramidase HINT2	Q9BX68	HINT2_HUMAN	NA	NA	NA	100	57.70%	22.57921	44.656395	36.4	160.6184082
QUANT 2.0 (SN Standard)	week3.Antrum	PS-28482_KF_week4_AntrumRep3_20251028084308	NA	PS-28482_KF_week4_AntrumRep3_20251028084308.raw	3	OSBPL11	Q9BXB4	4	Homo sapiens	Q9BXB4	Oxysterol-binding protein-related protein 11	Q9BXB4	OSB11_HUMAN	NA	NA	NA	70.4	9%	14.68251	14.991293	6	253.404541
QUANT 2.0 (SN Standard)	week3.Antrum	PS-28482_KF_week4_AntrumRep3_20251028084308	NA	PS-28482_KF_week4_AntrumRep3_20251028084308.raw	3	TBC1D10A	Q9BXI6	8	Homo sapiens	Q9BXI6	TBC1 domain family member 10A	Q9BXI6	TB10A_HUMAN	NA	NA	NA	100	23%	16.052204	32.54139	20.1	173.1313477
QUANT 2.0 (SN Standard)	week3.Antrum	PS-28482_KF_week4_AntrumRep3_20251028084308	NA	PS-28482_KF_week4_AntrumRep3_20251028084308.raw	3	NAA15	Q9BXJ9	17	Homo sapiens	Q9BXJ9	N-alpha-acetyltransferase 15, NatA auxiliary subunit	Q9BXJ9	NAA15_HUMAN	NA	NA	NA	92.6	16.10%	22.053663	33.60807	13.2	76.73109436
QUANT 2.0 (SN Standard)	week3.Antrum	PS-28482_KF_week4_AntrumRep3_20251028084308	NA	PS-28482_KF_week4_AntrumRep3_20251028084308.raw	3	BCL2L13	Q9BXK5	8	Homo sapiens	Q9BXK5	Bcl-2-like protein 13	Q9BXK5	B2L13_HUMAN	NA	NA	NA	81.5	13.40%	27.547386	49.46323	1.8	41.79706192
QUANT 2.0 (SN Standard)	week3.Antrum	PS-28482_KF_week4_AntrumRep3_20251028084308	NA	PS-28482_KF_week4_AntrumRep3_20251028084308.raw	3	SRRT	Q9BXP5	13	Homo sapiens	Q9BXP5	Serrate RNA effector molecule homolog	Q9BXP5	SRRT_HUMAN	NA	NA	NA	96.3	14.30%	21.678446	36.802204	28.2	279.1815796
QUANT 2.0 (SN Standard)	week3.Antrum	PS-28482_KF_week4_AntrumRep3_20251028084308	NA	PS-28482_KF_week4_AntrumRep3_20251028084308.raw	3	TMEM59	Q9BXS4	3	Homo sapiens	Q9BXS4	Transmembrane protein 59	Q9BXS4	TMM59_HUMAN	NA	NA	NA	63	7.40%	6.970276	25.234789	3.8	63.97031021
QUANT 2.0 (SN Standard)	week3.Antrum	PS-28482_KF_week4_AntrumRep3_20251028084308	NA	PS-28482_KF_week4_AntrumRep3_20251028084308.raw	3	AP1M1	Q9BXS5	17	Homo sapiens	Q9BXS5	AP-1 complex subunit mu-1	Q9BXS5	AP1M1_HUMAN	NA	NA	NA	92.6	40.40%	24.604631	42.54422	109.8	160.0340881
QUANT 2.0 (SN Standard)	week3.Antrum	PS-28482_KF_week4_AntrumRep3_20251028084308	NA	PS-28482_KF_week4_AntrumRep3_20251028084308.raw	3	GON7	Q9BXV9	3	Homo sapiens	Q9BXV9	EKC/KEOPS complex subunit GON7	Q9BXV9	GON7_HUMAN	NA	NA	NA	88.9	57%	20.83561	25.677069	21	62.98292542
QUANT 2.0 (SN Standard)	week3.Antrum	PS-28482_KF_week4_AntrumRep3_20251028084308	NA	PS-28482_KF_week4_AntrumRep3_20251028084308.raw	3	OSBPL1A	Q9BXW6	11	Homo sapiens	Q9BXW6	Oxysterol-binding protein-related protein 1	Q9BXW6	OSBL1_HUMAN	NA	NA	NA	77.8	12.10%	17.8264	43.60929	15	216.9451752
QUANT 2.0 (SN Standard)	week3.Antrum	PS-28482_KF_week4_AntrumRep3_20251028084308	NA	PS-28482_KF_week4_AntrumRep3_20251028084308.raw	3	HDHD5	Q9BXW7	9	Homo sapiens	Q9BXW7	Haloacid dehalogenase-like hydrolase domain-containing 5	Q9BXW7	HDHD5_HUMAN	NA	NA	NA	74.1	29.10%	21.114708	29.58543	1.4	31.65659142
QUANT 2.0 (SN Standard)	week3.Antrum	PS-28482_KF_week4_AntrumRep3_20251028084308	NA	PS-28482_KF_week4_AntrumRep3_20251028084308.raw	3	RSPO3	Q9BXY4	2	Homo sapiens	Q9BXY4	R-spondin-3	Q9BXY4	RSPO3_HUMAN	NA	NA	NA	100	5.90%	25.179836	51.550743	1065.3	5859.213867
QUANT 2.0 (SN Standard)	week3.Antrum	PS-28482_KF_week4_AntrumRep3_20251028084308	NA	PS-28482_KF_week4_AntrumRep3_20251028084308.raw	3	PACSIN1	Q9BY11	18	Homo sapiens	Q9BY11	Protein kinase C and casein kinase substrate in neurons protein 1	Q9BY11	PACN1_HUMAN	NA	NA	NA	100	28.80%	28.448814	54.558346	666.6	706.7357788
QUANT 2.0 (SN Standard)	week3.Antrum	PS-28482_KF_week4_AntrumRep3_20251028084308	NA	PS-28482_KF_week4_AntrumRep3_20251028084308.raw	3	ITPA	Q9BY32	11	Homo sapiens	Q9BY32	Inosine triphosphate pyrophosphatase	Q9BY32	ITPA_HUMAN	NA	NA	NA	100	43.80%	25.543707	43.13594	253.9	193.47966
QUANT 2.0 (SN Standard)	week3.Antrum	PS-28482_KF_week4_AntrumRep3_20251028084308	NA	PS-28482_KF_week4_AntrumRep3_20251028084308.raw	3	CHMP4A	Q9BY43	6	Homo sapiens	Q9BY43	Charged multivesicular body protein 4a	Q9BY43	CHM4A_HUMAN	NA	NA	NA	96.3	31.50%	25.245375	34.4295	331.5	382.6080017
QUANT 2.0 (SN Standard)	week3.Antrum	PS-28482_KF_week4_AntrumRep3_20251028084308	NA	PS-28482_KF_week4_AntrumRep3_20251028084308.raw	3	EIF2A	Q9BY44	15	Homo sapiens	Q9BY44	Eukaryotic translation initiation factor 2A	Q9BY44	EIF2A_HUMAN	NA	NA	NA	100	26.70%	22.331135	35.62235	15.7	74.95999146
QUANT 2.0 (SN Standard)	week3.Antrum	PS-28482_KF_week4_AntrumRep3_20251028084308	NA	PS-28482_KF_week4_AntrumRep3_20251028084308.raw	3	SEC11C	Q9BY50	8	Homo sapiens	Q9BY50	Signal peptidase complex catalytic subunit SEC11C	Q9BY50	SC11C_HUMAN	NA	NA	NA	85.2	33.30%	21.617123	8.810953	60.1	600.9151611
QUANT 2.0 (SN Standard)	week3.Antrum	PS-28482_KF_week4_AntrumRep3_20251028084308	NA	PS-28482_KF_week4_AntrumRep3_20251028084308.raw	3	CADM1	Q9BY67	9	Homo sapiens	Q9BY67	Cell adhesion molecule 1	Q9BY67	CADM1_HUMAN	NA	NA	NA	96.3	24.70%	25.036472	49.616146	87.1	166.5252686
QUANT 2.0 (SN Standard)	week3.Antrum	PS-28482_KF_week4_AntrumRep3_20251028084308	NA	PS-28482_KF_week4_AntrumRep3_20251028084308.raw	3	POLDIP3	Q9BY77	4	Homo sapiens	Q9BY77	Polymerase delta-interacting protein 3	Q9BY77	PDIP3_HUMAN	NA	NA	NA	66.7	10.50%	16.699875	24.965134	2.1	52.77074051
QUANT 2.0 (SN Standard)	week3.Antrum	PS-28482_KF_week4_AntrumRep3_20251028084308	NA	PS-28482_KF_week4_AntrumRep3_20251028084308.raw	3	SHANK3	Q9BYB0	26	Homo sapiens	Q9BYB0	SH3 and multiple ankyrin repeat domains protein 3	Q9BYB0	SHAN3_HUMAN	NA	NA	NA	96.3	13.70%	18.831955	46.15804	19.2	142.2076416
QUANT 2.0 (SN Standard)	week3.Antrum	PS-28482_KF_week4_AntrumRep3_20251028084308	NA	PS-28482_KF_week4_AntrumRep3_20251028084308.raw	3	FUT8	Q9BYC5	13	Homo sapiens	Q9BYC5	Alpha-(1,6)-fucosyltransferase	Q9BYC5	FUT8_HUMAN	NA	NA	NA	55.6	23%	22.44327	23.547792	7.1	241.4956818
QUANT 2.0 (SN Standard)	week3.Antrum	PS-28482_KF_week4_AntrumRep3_20251028084308	NA	PS-28482_KF_week4_AntrumRep3_20251028084308.raw	3	MRPL9	Q9BYD2	6	Homo sapiens	Q9BYD2	39S ribosomal protein L9, mitochondrial	Q9BYD2	RM09_HUMAN	NA	NA	NA	55.6	21%	21.202997	27.633661	3.6	61.12181854
QUANT 2.0 (SN Standard)	week3.Antrum	PS-28482_KF_week4_AntrumRep3_20251028084308	NA	PS-28482_KF_week4_AntrumRep3_20251028084308.raw	3	PARD6B	Q9BYG5	9	Homo sapiens	Q9BYG5	Partitioning defective 6 homolog beta	Q9BYG5	PAR6B_HUMAN	NA	NA	NA	100	28.20%	26.55088	47.19911	133.4	315.8218384
QUANT 2.0 (SN Standard)	week3.Antrum	PS-28482_KF_week4_AntrumRep3_20251028084308	NA	PS-28482_KF_week4_AntrumRep3_20251028084308.raw	3	ALOXE3	Q9BYJ1	6	Homo sapiens	Q9BYJ1	Hydroperoxide isomerase ALOXE3	Q9BYJ1	LOXE3_HUMAN	NA	NA	NA	88.9	9.60%	16.408964	19.600868	5.5	91.18933105
QUANT 2.0 (SN Standard)	week3.Antrum	PS-28482_KF_week4_AntrumRep3_20251028084308	NA	PS-28482_KF_week4_AntrumRep3_20251028084308.raw	3	RBCK1	Q9BYM8	4	Homo sapiens	Q9BYM8	RanBP-type and C3HC4-type zinc finger-containing protein 1	Q9BYM8	HOIL1_HUMAN	NA	NA	NA	55.6	7.60%	9.144941	29.190557	1.4	52.56654739
QUANT 2.0 (SN Standard)	week3.Antrum	PS-28482_KF_week4_AntrumRep3_20251028084308	NA	PS-28482_KF_week4_AntrumRep3_20251028084308.raw	3	SRXN1	Q9BYN0	5	Homo sapiens	Q9BYN0	Sulfiredoxin-1	Q9BYN0	SRXN1_HUMAN	NA	NA	NA	92.6	60.60%	21.297108	45.61539	47	87.34354401
QUANT 2.0 (SN Standard)	week3.Antrum	PS-28482_KF_week4_AntrumRep3_20251028084308	NA	PS-28482_KF_week4_AntrumRep3_20251028084308.raw	3	MRPS26	Q9BYN8	10	Homo sapiens	Q9BYN8	28S ribosomal protein S26, mitochondrial	Q9BYN8	RT26_HUMAN	NA	NA	NA	63	27.30%	14.193892	9.05233	13.5	148.5744629
QUANT 2.0 (SN Standard)	week3.Antrum	PS-28482_KF_week4_AntrumRep3_20251028084308	NA	PS-28482_KF_week4_AntrumRep3_20251028084308.raw	3	NLN	Q9BYT8	7	Homo sapiens	Q9BYT8	Neurolysin, mitochondrial	Q9BYT8	NEUL_HUMAN	NA	NA	NA	96.3	9.70%	17.228176	33.07893	8.2	147.6188049
QUANT 2.0 (SN Standard)	week3.Antrum	PS-28482_KF_week4_AntrumRep3_20251028084308	NA	PS-28482_KF_week4_AntrumRep3_20251028084308.raw	3	LDHAL6B	Q9BYZ2	2	Homo sapiens	Q9BYZ2	L-lactate dehydrogenase A-like 6B	Q9BYZ2	LDH6B_HUMAN	NA	NA	NA	37	7.60%	11.664667	24.37325	0.8	15.2499361
QUANT 2.0 (SN Standard)	week3.Antrum	PS-28482_KF_week4_AntrumRep3_20251028084308	NA	PS-28482_KF_week4_AntrumRep3_20251028084308.raw	3	REG4	Q9BYZ8	9	Homo sapiens	Q9BYZ8	Regenerating islet-derived protein 4	Q9BYZ8	REG4_HUMAN	NA	NA	NA	100	43%	26.64491	49.245953	6119.6	2411.769043
QUANT 2.0 (SN Standard)	week3.Antrum	PS-28482_KF_week4_AntrumRep3_20251028084308	NA	PS-28482_KF_week4_AntrumRep3_20251028084308.raw	3	PITPNM2	Q9BZ72	12	Homo sapiens	Q9BZ72	Membrane-associated phosphatidylinositol transfer protein 2	Q9BZ72	PITM2_HUMAN	NA	NA	NA	33.3	10.70%	16.336988	27.385454	2.6	89.60404205
QUANT 2.0 (SN Standard)	week3.Antrum	PS-28482_KF_week4_AntrumRep3_20251028084308	NA	PS-28482_KF_week4_AntrumRep3_20251028084308.raw	3	MRPL37	Q9BZE1	6	Homo sapiens	Q9BZE1	39S ribosomal protein L37, mitochondrial	Q9BZE1	RM37_HUMAN	NA	NA	NA	74.1	17.50%	18.93789	10.23268	8.7	262.3221436
QUANT 2.0 (SN Standard)	week3.Antrum	PS-28482_KF_week4_AntrumRep3_20251028084308	NA	PS-28482_KF_week4_AntrumRep3_20251028084308.raw	3	OSBPL8	Q9BZF1	10	Homo sapiens	Q9BZF1	Oxysterol-binding protein-related protein 8	Q9BZF1	OSBL8_HUMAN	NA	NA	NA	77.8	9.60%	19.653305	32.407238	7.4	107.5243149
QUANT 2.0 (SN Standard)	week3.Antrum	PS-28482_KF_week4_AntrumRep3_20251028084308	NA	PS-28482_KF_week4_AntrumRep3_20251028084308.raw	3	UBL5	Q9BZL1	3	Homo sapiens	Q9BZL1	Ubiquitin-like protein 5	Q9BZL1	UBL5_HUMAN	NA	NA	NA	85.2	41.10%	17.907694	28.27686	221.2	553.0231323
QUANT 2.0 (SN Standard)	week3.Antrum	PS-28482_KF_week4_AntrumRep3_20251028084308	NA	PS-28482_KF_week4_AntrumRep3_20251028084308.raw	3	BCL2L14	Q9BZR8	8	Homo sapiens	Q9BZR8	Apoptosis facilitator Bcl-2-like protein 14	Q9BZR8	B2L14_HUMAN	NA	NA	NA	66.7	27.50%	13.401034	32.0233	33.8	232.7774658
QUANT 2.0 (SN Standard)	week3.Antrum	PS-28482_KF_week4_AntrumRep3_20251028084308	NA	PS-28482_KF_week4_AntrumRep3_20251028084308.raw	3	UBXN6	Q9BZV1	4	Homo sapiens	Q9BZV1	UBX domain-containing protein 6	Q9BZV1	UBXN6_HUMAN	NA	NA	NA	51.9	3.90%	7.465872	19.843311	18.2	363.5778198
QUANT 2.0 (SN Standard)	week3.Antrum	PS-28482_KF_week4_AntrumRep3_20251028084308	NA	PS-28482_KF_week4_AntrumRep3_20251028084308.raw	3	API5	Q9BZZ5	11	Homo sapiens	Q9BZZ5	Apoptosis inhibitor 5	Q9BZZ5	API5_HUMAN	NA	NA	NA	96.3	21.90%	23.019676	48.04521	43.6	90.2159729
QUANT 2.0 (SN Standard)	week3.Antrum	PS-28482_KF_week4_AntrumRep3_20251028084308	NA	PS-28482_KF_week4_AntrumRep3_20251028084308.raw	3	NMES1	Q9C002	5	Homo sapiens	Q9C002	Normal mucosa of esophagus-specific gene 1 protein	Q9C002	NMES1_HUMAN	NA	NA	NA	100	61.40%	24.94063	43.0874	202.3	229.8596191
QUANT 2.0 (SN Standard)	week3.Antrum	PS-28482_KF_week4_AntrumRep3_20251028084308	NA	PS-28482_KF_week4_AntrumRep3_20251028084308.raw	3	DPY30	Q9C005	3	Homo sapiens	Q9C005	Protein dpy-30 homolog	Q9C005	DPY30_HUMAN	NA	NA	NA	100	32.30%	23.797186	47.603855	161	402.4627991
QUANT 2.0 (SN Standard)	week3.Antrum	PS-28482_KF_week4_AntrumRep3_20251028084308	NA	PS-28482_KF_week4_AntrumRep3_20251028084308.raw	3	TRIM9	Q9C026	7	Homo sapiens	Q9C026	E3 ubiquitin-protein ligase TRIM9	Q9C026	TRIM9_HUMAN	NA	NA	NA	48.1	5.90%	15.851985	41.18978	11.3	430.1192627
QUANT 2.0 (SN Standard)	week3.Antrum	PS-28482_KF_week4_AntrumRep3_20251028084308	NA	PS-28482_KF_week4_AntrumRep3_20251028084308.raw	3	TRIM2	Q9C040	21	Homo sapiens	Q9C040	Tripartite motif-containing protein 2	Q9C040	TRIM2_HUMAN	NA	NA	NA	88.9	34.80%	26.82821	40.277817	50.5	166.1302185
QUANT 2.0 (SN Standard)	week3.Antrum	PS-28482_KF_week4_AntrumRep3_20251028084308	NA	PS-28482_KF_week4_AntrumRep3_20251028084308.raw	3	KRT23	Q9C075	17	Homo sapiens	Q9C075	Keratin, type I cytoskeletal 23	Q9C075	K1C23_HUMAN	NA	NA	NA	100	46.70%	25.970585	47.159546	76.2	108.8988037
QUANT 2.0 (SN Standard)	week3.Antrum	PS-28482_KF_week4_AntrumRep3_20251028084308	NA	PS-28482_KF_week4_AntrumRep3_20251028084308.raw	3	CFAP74	Q9C0B2	1	Homo sapiens	Q9C0B2	Cilia- and flagella-associated protein 74	Q9C0B2	CFA74_HUMAN	NA	NA	NA	100	0.60%	21.394423	14.823856	50.4	3985.437012
QUANT 2.0 (SN Standard)	week3.Antrum	PS-28482_KF_week4_AntrumRep3_20251028084308	NA	PS-28482_KF_week4_AntrumRep3_20251028084308.raw	3	TNKS1BP1	Q9C0C2	58	Homo sapiens	Q9C0C2	182 kDa tankyrase-1-binding protein	Q9C0C2	TB182_HUMAN	NA	NA	NA	100	44.70%	25.29929	48.010178	44.3	151.0957184
QUANT 2.0 (SN Standard)	week3.Antrum	PS-28482_KF_week4_AntrumRep3_20251028084308	NA	PS-28482_KF_week4_AntrumRep3_20251028084308.raw	3	UBE2O	Q9C0C9	18	Homo sapiens	Q9C0C9	(E3-independent) E2 ubiquitin-conjugating enzyme	Q9C0C9	UBE2O_HUMAN	NA	NA	NA	92.6	18.10%	30.318317	45.812828	16.1	96.17037964
QUANT 2.0 (SN Standard)	week3.Antrum	PS-28482_KF_week4_AntrumRep3_20251028084308	NA	PS-28482_KF_week4_AntrumRep3_20251028084308.raw	3	PHACTR1	Q9C0D0	18	Homo sapiens	Q9C0D0	Phosphatase and actin regulator 1	Q9C0D0	PHAR1_HUMAN	NA	NA	NA	77.8	27.10%	22.227356	34.28008	66.8	269.3040771
QUANT 2.0 (SN Standard)	week3.Antrum	PS-28482_KF_week4_AntrumRep3_20251028084308	NA	PS-28482_KF_week4_AntrumRep3_20251028084308.raw	3	SELENOI	Q9C0D9	4	Homo sapiens	Q9C0D9	Ethanolaminephosphotransferase 1	Q9C0D9	EPT1_HUMAN	NA	NA	NA	48.1	13.90%	14.618953	11.671266	2.2	31.1204071
QUANT 2.0 (SN Standard)	week3.Antrum	PS-28482_KF_week4_AntrumRep3_20251028084308	NA	PS-28482_KF_week4_AntrumRep3_20251028084308.raw	3	GRIP2	Q9C0E4	1	Homo sapiens	Q9C0E4	Glutamate receptor-interacting protein 2	Q9C0E4	GRIP2_HUMAN	NA	NA	NA	92.6	0.90%	22.110996	33.480797	3.8	229.9163818
QUANT 2.0 (SN Standard)	week3.Antrum	PS-28482_KF_week4_AntrumRep3_20251028084308	NA	PS-28482_KF_week4_AntrumRep3_20251028084308.raw	3	LNPK	Q9C0E8	6	Homo sapiens	Q9C0E8	Endoplasmic reticulum junction formation protein lunapark	Q9C0E8	LNP_HUMAN	NA	NA	NA	100	12.90%	24.759113	32.13065	18.1	198.8659973
QUANT 2.0 (SN Standard)	week3.Antrum	PS-28482_KF_week4_AntrumRep3_20251028084308	NA	PS-28482_KF_week4_AntrumRep3_20251028084308.raw	3	CEP44	Q9C0F1	2	Homo sapiens	Q9C0F1	Centrosomal protein of 44 kDa	Q9C0F1	CEP44_HUMAN	NA	NA	NA	85.2	4.90%	20.157606	48.891525	27.3	519.1633911
QUANT 2.0 (SN Standard)	week3.Antrum	PS-28482_KF_week4_AntrumRep3_20251028084308	NA	PS-28482_KF_week4_AntrumRep3_20251028084308.raw	3	TTYH3	Q9C0H2	2	Homo sapiens	Q9C0H2	Protein tweety homolog 3	Q9C0H2	TTYH3_HUMAN	NA	NA	NA	88.9	2.70%	27.257576	48.532257	3.3	39.12956238
QUANT 2.0 (SN Standard)	week3.Antrum	PS-28482_KF_week4_AntrumRep3_20251028084308	NA	PS-28482_KF_week4_AntrumRep3_20251028084308.raw	3	ARHGAP39	Q9C0H5	4	Homo sapiens	Q9C0H5	Rho GTPase-activating protein 39	Q9C0H5	RHG39_HUMAN	NA	NA	NA	33.3	3.20%	6.7006936	22.163975	0.5	35.08164978
QUANT 2.0 (SN Standard)	week3.Antrum	PS-28482_KF_week4_AntrumRep3_20251028084308	NA	PS-28482_KF_week4_AntrumRep3_20251028084308.raw	3	SRCIN1	Q9C0H9	52	Homo sapiens	Q9C0H9	SRC kinase signaling inhibitor 1	Q9C0H9	SRCN1_HUMAN	NA	NA	NA	96.3	40.40%	25.630482	45.844837	124.6	201.4447632
QUANT 2.0 (SN Standard)	week3.Antrum	PS-28482_KF_week4_AntrumRep3_20251028084308	NA	PS-28482_KF_week4_AntrumRep3_20251028084308.raw	3	MTMR12	Q9C0I1	1	Homo sapiens	Q9C0I1	Myotubularin-related protein 12	Q9C0I1	MTMRC_HUMAN	NA	NA	NA	22.2	1.60%	11.780232	30.636858	1.5	60.30036163
QUANT 2.0 (SN Standard)	week3.Antrum	PS-28482_KF_week4_AntrumRep3_20251028084308	NA	PS-28482_KF_week4_AntrumRep3_20251028084308.raw	3	YIPF3	Q9GZM5	4	Homo sapiens	Q9GZM5	Protein YIPF3	Q9GZM5	YIPF3_HUMAN	NA	NA	NA	100	12%	20.120817	39.04823	144.5	1300.820557
QUANT 2.0 (SN Standard)	week3.Antrum	PS-28482_KF_week4_AntrumRep3_20251028084308	NA	PS-28482_KF_week4_AntrumRep3_20251028084308.raw	3	TINAGL1	Q9GZM7	2	Homo sapiens	Q9GZM7	Tubulointerstitial nephritis antigen-like	Q9GZM7	TINAL_HUMAN	NA	NA	NA	88.9	1.90%	17.718704	35.92995	7	160.5719299
QUANT 2.0 (SN Standard)	week3.Antrum	PS-28482_KF_week4_AntrumRep3_20251028084308	NA	PS-28482_KF_week4_AntrumRep3_20251028084308.raw	3	NDEL1	Q9GZM8	6	Homo sapiens	Q9GZM8	Nuclear distribution protein nudE-like 1	Q9GZM8	NDEL1_HUMAN	NA	NA	NA	40.7	16.50%	24.981129	40.51225	12	NA
QUANT 2.0 (SN Standard)	week3.Antrum	PS-28482_KF_week4_AntrumRep3_20251028084308	NA	PS-28482_KF_week4_AntrumRep3_20251028084308.raw	3	PRSS22	Q9GZN4	5	Homo sapiens	Q9GZN4	Brain-specific serine protease 4	Q9GZN4	BSSP4_HUMAN	NA	NA	NA	92.6	13.60%	19.490679	40.97732	43	386.9098206
QUANT 2.0 (SN Standard)	week3.Antrum	PS-28482_KF_week4_AntrumRep3_20251028084308	NA	PS-28482_KF_week4_AntrumRep3_20251028084308.raw	3	ROGDI	Q9GZN7	6	Homo sapiens	Q9GZN7	Protein rogdi homolog	Q9GZN7	ROGDI_HUMAN	NA	NA	NA	81.5	21.30%	18.289234	46.986286	57.1	316.5283508
QUANT 2.0 (SN Standard)	week3.Antrum	PS-28482_KF_week4_AntrumRep3_20251028084308	NA	PS-28482_KF_week4_AntrumRep3_20251028084308.raw	3	PITHD1	Q9GZP4	10	Homo sapiens	Q9GZP4	PITH domain-containing protein 1	Q9GZP4	PITH1_HUMAN	NA	NA	NA	100	51.70%	25.324802	39.239174	80.4	154.7452545
QUANT 2.0 (SN Standard)	week3.Antrum	PS-28482_KF_week4_AntrumRep3_20251028084308	NA	PS-28482_KF_week4_AntrumRep3_20251028084308.raw	3	IMUP	Q9GZP8	3	Homo sapiens	Q9GZP8	Immortalization up-regulated protein	Q9GZP8	IMUP_HUMAN	NA	NA	NA	100	34.90%	25.45493	48.243084	403.7	1412.955566
QUANT 2.0 (SN Standard)	week3.Antrum	PS-28482_KF_week4_AntrumRep3_20251028084308	NA	PS-28482_KF_week4_AntrumRep3_20251028084308.raw	3	COMMD5	Q9GZQ3	2	Homo sapiens	Q9GZQ3	COMM domain-containing protein 5	Q9GZQ3	COMD5_HUMAN	NA	NA	NA	66.7	8.50%	17.388903	30.301035	12.7	95.04927826
QUANT 2.0 (SN Standard)	week3.Antrum	PS-28482_KF_week4_AntrumRep3_20251028084308	NA	PS-28482_KF_week4_AntrumRep3_20251028084308.raw	3	SLIRP	Q9GZT3	7	Homo sapiens	Q9GZT3	SRA stem-loop-interacting RNA-binding protein, mitochondrial	Q9GZT3	SLIRP_HUMAN	NA	NA	NA	92.6	67%	21.68763	36.292957	111.2	444.9051819
QUANT 2.0 (SN Standard)	week3.Antrum	PS-28482_KF_week4_AntrumRep3_20251028084308	NA	PS-28482_KF_week4_AntrumRep3_20251028084308.raw	3	SRR	Q9GZT4	3	Homo sapiens	Q9GZT4	Serine racemase	Q9GZT4	SRR_HUMAN	NA	NA	NA	74.1	13.80%	18.657005	44.49104	36.5	208.4394989
QUANT 2.0 (SN Standard)	week3.Antrum	PS-28482_KF_week4_AntrumRep3_20251028084308	NA	PS-28482_KF_week4_AntrumRep3_20251028084308.raw	3	NIF3L1	Q9GZT8	9	Homo sapiens	Q9GZT8	NIF3-like protein 1	Q9GZT8	NIF3L_HUMAN	NA	NA	NA	100	21.50%	22.711605	28.490726	5.8	63.95255661
QUANT 2.0 (SN Standard)	week3.Antrum	PS-28482_KF_week4_AntrumRep3_20251028084308	NA	PS-28482_KF_week4_AntrumRep3_20251028084308.raw	3	TWSG1	Q9GZX9	1	Homo sapiens	Q9GZX9	Twisted gastrulation protein homolog 1	Q9GZX9	TWSG1_HUMAN	NA	NA	NA	100	6.70%	26.452099	48.37979	50	499.5611572
QUANT 2.0 (SN Standard)	week3.Antrum	PS-28482_KF_week4_AntrumRep3_20251028084308	NA	PS-28482_KF_week4_AntrumRep3_20251028084308.raw	3	MFF	Q9GZY8	8	Homo sapiens	Q9GZY8	Mitochondrial fission factor	Q9GZY8	MFF_HUMAN	NA	NA	NA	96.3	31%	27.638344	41.538845	36.2	159.2604218
QUANT 2.0 (SN Standard)	week3.Antrum	PS-28482_KF_week4_AntrumRep3_20251028084308	NA	PS-28482_KF_week4_AntrumRep3_20251028084308.raw	3	NAA50	Q9GZZ1	12	Homo sapiens	Q9GZZ1	N-alpha-acetyltransferase 50	Q9GZZ1	NAA50_HUMAN	NA	NA	NA	88.9	44.40%	20.461788	9.850997	0.9	9.693814278
QUANT 2.0 (SN Standard)	week3.Antrum	PS-28482_KF_week4_AntrumRep3_20251028084308	NA	PS-28482_KF_week4_AntrumRep3_20251028084308.raw	3	UBA5	Q9GZZ9	6	Homo sapiens	Q9GZZ9	Ubiquitin-like modifier-activating enzyme 5	Q9GZZ9	UBA5_HUMAN	NA	NA	NA	70.4	19.10%	13.26995	39.996677	19	114.4900894
QUANT 2.0 (SN Standard)	week3.Antrum	PS-28482_KF_week4_AntrumRep3_20251028084308	NA	PS-28482_KF_week4_AntrumRep3_20251028084308.raw	3	LHPP	Q9H008	10	Homo sapiens	Q9H008	Phospholysine phosphohistidine inorganic pyrophosphate phosphatase	Q9H008	LHPP_HUMAN	NA	NA	NA	100	51.50%	22.867643	29.069633	34.1	118.0565033
QUANT 2.0 (SN Standard)	week3.Antrum	PS-28482_KF_week4_AntrumRep3_20251028084308	NA	PS-28482_KF_week4_AntrumRep3_20251028084308.raw	3	MTFR1L	Q9H019	6	Homo sapiens	Q9H019	Mitochondrial fission regulator 1-like	Q9H019	MFR1L_HUMAN	NA	NA	NA	96.3	24.70%	23.017906	44.204277	26.2	77.52024841
QUANT 2.0 (SN Standard)	week3.Antrum	PS-28482_KF_week4_AntrumRep3_20251028084308	NA	PS-28482_KF_week4_AntrumRep3_20251028084308.raw	3	TMEM126A	Q9H061	7	Homo sapiens	Q9H061	Transmembrane protein 126A	Q9H061	T126A_HUMAN	NA	NA	NA	66.7	35.40%	20.834457	40.3763	42.1	420.5878601
QUANT 2.0 (SN Standard)	week3.Antrum	PS-28482_KF_week4_AntrumRep3_20251028084308	NA	PS-28482_KF_week4_AntrumRep3_20251028084308.raw	3	FAM107B	Q9H098	10	Homo sapiens	Q9H098	Protein FAM107B	Q9H098	F107B_HUMAN	NA	NA	NA	92.6	49.60%	24.107813	43.276566	166.5	223.745575
QUANT 2.0 (SN Standard)	week3.Antrum	PS-28482_KF_week4_AntrumRep3_20251028084308	NA	PS-28482_KF_week4_AntrumRep3_20251028084308.raw	3	COMMD4	Q9H0A8	3	Homo sapiens	Q9H0A8	COMM domain-containing protein 4	Q9H0A8	COMD4_HUMAN	NA	NA	NA	81.5	22.60%	19.982565	38.567932	6.5	77.58913422
QUANT 2.0 (SN Standard)	week3.Antrum	PS-28482_KF_week4_AntrumRep3_20251028084308	NA	PS-28482_KF_week4_AntrumRep3_20251028084308.raw	3	KLC2	Q9H0B6	13	Homo sapiens	Q9H0B6	Kinesin light chain 2	Q9H0B6	KLC2_HUMAN	NA	NA	NA	92.6	13.30%	17.539545	28.09508	8.3	57.73511124
QUANT 2.0 (SN Standard)	week3.Antrum	PS-28482_KF_week4_AntrumRep3_20251028084308	NA	PS-28482_KF_week4_AntrumRep3_20251028084308.raw	3	XRN2	Q9H0D6	15	Homo sapiens	Q9H0D6	5'-3' exoribonuclease 2	Q9H0D6	XRN2_HUMAN	NA	NA	NA	81.5	15.90%	26.211412	37.34332	5.7	286.7975769
QUANT 2.0 (SN Standard)	week3.Antrum	PS-28482_KF_week4_AntrumRep3_20251028084308	NA	PS-28482_KF_week4_AntrumRep3_20251028084308.raw	3	TOLLIP	Q9H0E2	12	Homo sapiens	Q9H0E2	Toll-interacting protein	Q9H0E2	TOLIP_HUMAN	NA	NA	NA	100	39.40%	25.542316	54.38249	296.2	643.7753906
QUANT 2.0 (SN Standard)	week3.Antrum	PS-28482_KF_week4_AntrumRep3_20251028084308	NA	PS-28482_KF_week4_AntrumRep3_20251028084308.raw	3	RACGAP1	Q9H0H5	4	Homo sapiens	Q9H0H5	Rac GTPase-activating protein 1	Q9H0H5	RGAP1_HUMAN	NA	NA	NA	51.9	5.40%	21.018991	37.431942	1.2	41.86314011
QUANT 2.0 (SN Standard)	week3.Antrum	PS-28482_KF_week4_AntrumRep3_20251028084308	NA	PS-28482_KF_week4_AntrumRep3_20251028084308.raw	3	PCBD2	Q9H0N5	5	Homo sapiens	Q9H0N5	Pterin-4-alpha-carbinolamine dehydratase 2	Q9H0N5	PHS2_HUMAN	NA	NA	NA	88.9	46.20%	24.113976	49.887234	31.3	281.6750793
QUANT 2.0 (SN Standard)	week3.Antrum	PS-28482_KF_week4_AntrumRep3_20251028084308	NA	PS-28482_KF_week4_AntrumRep3_20251028084308.raw	3	NT5C3A	Q9H0P0	11	Homo sapiens	Q9H0P0	Cytosolic 5'-nucleotidase 3A	Q9H0P0	5NT3A_HUMAN	NA	NA	NA	100	37.80%	21.404139	47.292942	95.9	169.6708221
QUANT 2.0 (SN Standard)	week3.Antrum	PS-28482_KF_week4_AntrumRep3_20251028084308	NA	PS-28482_KF_week4_AntrumRep3_20251028084308.raw	3	CYRIA	Q9H0Q0	8	Homo sapiens	Q9H0Q0	CYFIP-related Rac1 interactor A	Q9H0Q0	CYRIA_HUMAN	NA	NA	NA	70.4	27.20%	18.106737	36.313133	41.5	92.69094086
QUANT 2.0 (SN Standard)	week3.Antrum	PS-28482_KF_week4_AntrumRep3_20251028084308	NA	PS-28482_KF_week4_AntrumRep3_20251028084308.raw	3	HDHD2	Q9H0R4	10	Homo sapiens	Q9H0R4	Haloacid dehalogenase-like hydrolase domain-containing protein 2	Q9H0R4	HDHD2_HUMAN	NA	NA	NA	100	40.90%	27.24348	56.11722	58.9	223.2729645
QUANT 2.0 (SN Standard)	week3.Antrum	PS-28482_KF_week4_AntrumRep3_20251028084308	NA	PS-28482_KF_week4_AntrumRep3_20251028084308.raw	3	RAB1B	Q9H0U4	18	Homo sapiens	Q9H0U4	Ras-related protein Rab-1B	Q9H0U4	RAB1B_HUMAN	NA	NA	NA	100	75.10%	29.384066	54.838463	1619.4	438.8439941
QUANT 2.0 (SN Standard)	week3.Antrum	PS-28482_KF_week4_AntrumRep3_20251028084308	NA	PS-28482_KF_week4_AntrumRep3_20251028084308.raw	3	C11orf54	Q9H0W9	14	Homo sapiens	Q9H0W9	Ester hydrolase C11orf54	Q9H0W9	CK054_HUMAN	NA	NA	NA	100	51.10%	27.720228	50.34638	122.4	114.3440781
QUANT 2.0 (SN Standard)	week3.Antrum	PS-28482_KF_week4_AntrumRep3_20251028084308	NA	PS-28482_KF_week4_AntrumRep3_20251028084308.raw	3	NAPB	Q9H115	23	Homo sapiens	Q9H115	Beta-soluble NSF attachment protein	Q9H115	SNAB_HUMAN	NA	NA	NA	100	84.60%	26.055342	52.205494	1672.6	438.9325867
QUANT 2.0 (SN Standard)	week3.Antrum	PS-28482_KF_week4_AntrumRep3_20251028084308	NA	PS-28482_KF_week4_AntrumRep3_20251028084308.raw	3	SIL1	Q9H173	11	Homo sapiens	Q9H173	Nucleotide exchange factor SIL1	Q9H173	SIL1_HUMAN	NA	NA	NA	81.5	22.10%	25.287758	42.984097	37	224.9881744
QUANT 2.0 (SN Standard)	week3.Antrum	PS-28482_KF_week4_AntrumRep3_20251028084308	NA	PS-28482_KF_week4_AntrumRep3_20251028084308.raw	3	SDCBP2	Q9H190	15	Homo sapiens	Q9H190	Syntenin-2	Q9H190	SDCB2_HUMAN	NA	NA	NA	100	51.40%	25.715605	49.374294	2475.9	682.9619141
QUANT 2.0 (SN Standard)	week3.Antrum	PS-28482_KF_week4_AntrumRep3_20251028084308	NA	PS-28482_KF_week4_AntrumRep3_20251028084308.raw	3	UNC93B1	Q9H1C4	4	Homo sapiens	Q9H1C4	Protein unc-93 homolog B1	Q9H1C4	UN93B_HUMAN	NA	NA	NA	48.1	9.70%	21.518532	16.855177	1	21.94112206
QUANT 2.0 (SN Standard)	week3.Antrum	PS-28482_KF_week4_AntrumRep3_20251028084308	NA	PS-28482_KF_week4_AntrumRep3_20251028084308.raw	3	CYSTM1	Q9H1C7	2	Homo sapiens	Q9H1C7	Cysteine-rich and transmembrane domain-containing protein 1	Q9H1C7	CYTM1_HUMAN	NA	NA	NA	100	11.30%	25.771261	47.200928	4622.8	2873.077637
QUANT 2.0 (SN Standard)	week3.Antrum	PS-28482_KF_week4_AntrumRep3_20251028084308	NA	PS-28482_KF_week4_AntrumRep3_20251028084308.raw	3	NUCKS1	Q9H1E3	5	Homo sapiens	Q9H1E3	Nuclear ubiquitous casein and cyclin-dependent kinase substrate 1	Q9H1E3	NUCKS_HUMAN	NA	NA	NA	100	21.40%	22.681738	37.32825	139.9	699.6845703
QUANT 2.0 (SN Standard)	week3.Antrum	PS-28482_KF_week4_AntrumRep3_20251028084308	NA	PS-28482_KF_week4_AntrumRep3_20251028084308.raw	3	TMX4	Q9H1E5	4	Homo sapiens	Q9H1E5	Thioredoxin-related transmembrane protein 4	Q9H1E5	TMX4_HUMAN	NA	NA	NA	85.2	15.20%	22.393028	45.875233	29.8	238.113266
QUANT 2.0 (SN Standard)	week3.Antrum	PS-28482_KF_week4_AntrumRep3_20251028084308	NA	PS-28482_KF_week4_AntrumRep3_20251028084308.raw	3	ISCU	Q9H1K1	4	Homo sapiens	Q9H1K1	Iron-sulfur cluster assembly enzyme ISCU, mitochondrial	Q9H1K1	ISCU_HUMAN	NA	NA	NA	81.5	21.60%	18.325895	29.423462	29.1	189.1875763
QUANT 2.0 (SN Standard)	week3.Antrum	PS-28482_KF_week4_AntrumRep3_20251028084308	NA	PS-28482_KF_week4_AntrumRep3_20251028084308.raw	3	OSBPL2	Q9H1P3	9	Homo sapiens	Q9H1P3	Oxysterol-binding protein-related protein 2	Q9H1P3	OSBL2_HUMAN	NA	NA	NA	85.2	18.30%	22.59533	39.015354	9.8	142.2636414
QUANT 2.0 (SN Standard)	week3.Antrum	PS-28482_KF_week4_AntrumRep3_20251028084308	NA	PS-28482_KF_week4_AntrumRep3_20251028084308.raw	3	SLC6A17	Q9H1V8	8	Homo sapiens	Q9H1V8	Sodium-dependent neutral amino acid transporter SLC6A17	Q9H1V8	S6A17_HUMAN	NA	NA	NA	66.7	11.60%	22.230984	38.2167	24.2	53.86884689
QUANT 2.0 (SN Standard)	week3.Antrum	PS-28482_KF_week4_AntrumRep3_20251028084308	NA	PS-28482_KF_week4_AntrumRep3_20251028084308.raw	3	ATG5	Q9H1Y0	6	Homo sapiens	Q9H1Y0	Autophagy protein 5	Q9H1Y0	ATG5_HUMAN	NA	NA	NA	70.4	13.10%	16.903234	31.081366	18.1	135.8230743
QUANT 2.0 (SN Standard)	week3.Antrum	PS-28482_KF_week4_AntrumRep3_20251028084308	NA	PS-28482_KF_week4_AntrumRep3_20251028084308.raw	3	WDR13	Q9H1Z4	13	Homo sapiens	Q9H1Z4	WD repeat-containing protein 13	Q9H1Z4	WDR13_HUMAN	NA	NA	NA	96.3	31.80%	24.329082	46.212593	19	51.98532867
QUANT 2.0 (SN Standard)	week3.Antrum	PS-28482_KF_week4_AntrumRep3_20251028084308	NA	PS-28482_KF_week4_AntrumRep3_20251028084308.raw	3	EHD4	Q9H223	19	Homo sapiens	Q9H223	EH domain-containing protein 4	Q9H223	EHD4_HUMAN	NA	NA	NA	100	34.40%	26.10076	53.08187	215.6	475.7010803
QUANT 2.0 (SN Standard)	week3.Antrum	PS-28482_KF_week4_AntrumRep3_20251028084308	NA	PS-28482_KF_week4_AntrumRep3_20251028084308.raw	3	SPTBN4	Q9H254	9	Homo sapiens	Q9H254	Spectrin beta chain, non-erythrocytic 4	Q9H254	SPTN4_HUMAN	NA	NA	NA	51.9	4%	13.087523	38.318615	0.9	31.18974304
QUANT 2.0 (SN Standard)	week3.Antrum	PS-28482_KF_week4_AntrumRep3_20251028084308	NA	PS-28482_KF_week4_AntrumRep3_20251028084308.raw	3	VPS33B	Q9H267	7	Homo sapiens	Q9H267	Vacuolar protein sorting-associated protein 33B	Q9H267	VP33B_HUMAN	NA	NA	NA	59.3	6.30%	17.666746	14.89773	2.6	47.75851822
QUANT 2.0 (SN Standard)	week3.Antrum	PS-28482_KF_week4_AntrumRep3_20251028084308	NA	PS-28482_KF_week4_AntrumRep3_20251028084308.raw	3	VPS16	Q9H269	13	Homo sapiens	Q9H269	Vacuolar protein sorting-associated protein 16 homolog	Q9H269	VPS16_HUMAN	NA	NA	NA	66.7	7.30%	17.639732	26.033262	2.2	92.13436127
QUANT 2.0 (SN Standard)	week3.Antrum	PS-28482_KF_week4_AntrumRep3_20251028084308	NA	PS-28482_KF_week4_AntrumRep3_20251028084308.raw	3	VPS11	Q9H270	7	Homo sapiens	Q9H270	Vacuolar protein sorting-associated protein 11 homolog	Q9H270	VPS11_HUMAN	NA	NA	NA	81.5	6.40%	11.369472	25.098562	0.6	33.55417252
QUANT 2.0 (SN Standard)	week3.Antrum	PS-28482_KF_week4_AntrumRep3_20251028084308	NA	PS-28482_KF_week4_AntrumRep3_20251028084308.raw	3	SH3BGRL3	Q9H299	9	Homo sapiens	Q9H299	SH3 domain-binding glutamic acid-rich-like protein 3	Q9H299	SH3L3_HUMAN	NA	NA	NA	100	51.60%	26.80064	47.151043	6998.6	655.5428467
QUANT 2.0 (SN Standard)	week3.Antrum	PS-28482_KF_week4_AntrumRep3_20251028084308	NA	PS-28482_KF_week4_AntrumRep3_20251028084308.raw	3	GAN	Q9H2C0	10	Homo sapiens	Q9H2C0	Gigaxonin	Q9H2C0	GAN_HUMAN	NA	NA	NA	100	16.20%	22.311987	22.743273	22.3	125.2458496
QUANT 2.0 (SN Standard)	week3.Antrum	PS-28482_KF_week4_AntrumRep3_20251028084308	NA	PS-28482_KF_week4_AntrumRep3_20251028084308.raw	3	TRIOBP	Q9H2D6	14	Homo sapiens	Q9H2D6	TRIO and F-actin-binding protein	Q9H2D6	TARA_HUMAN	NA	NA	NA	96.3	3.90%	20.045563	24.89766	0.6	63.72629166
QUANT 2.0 (SN Standard)	week3.Antrum	PS-28482_KF_week4_AntrumRep3_20251028084308	NA	PS-28482_KF_week4_AntrumRep3_20251028084308.raw	3	SLK	Q9H2G2	42	Homo sapiens	Q9H2G2	STE20-like serine/threonine-protein kinase	Q9H2G2	SLK_HUMAN	NA	NA	NA	100	29.40%	25.359947	49.40642	133.9	189.6893921
QUANT 2.0 (SN Standard)	week3.Antrum	PS-28482_KF_week4_AntrumRep3_20251028084308	NA	PS-28482_KF_week4_AntrumRep3_20251028084308.raw	3	PPIL3	Q9H2H8	5	Homo sapiens	Q9H2H8	Peptidyl-prolyl cis-trans isomerase-like 3	Q9H2H8	PPIL3_HUMAN	NA	NA	NA	100	27.30%	22.592247	31.814814	7.3	88.03936005
QUANT 2.0 (SN Standard)	week3.Antrum	PS-28482_KF_week4_AntrumRep3_20251028084308	NA	PS-28482_KF_week4_AntrumRep3_20251028084308.raw	3	TAOK3	Q9H2K8	8	Homo sapiens	Q9H2K8	Serine/threonine-protein kinase TAO3	Q9H2K8	TAOK3_HUMAN	NA	NA	NA	96.3	9.20%	24.112364	47.634758	37.6	193.8647919
QUANT 2.0 (SN Standard)	week3.Antrum	PS-28482_KF_week4_AntrumRep3_20251028084308	NA	PS-28482_KF_week4_AntrumRep3_20251028084308.raw	3	RAB3GAP2	Q9H2M9	9	Homo sapiens	Q9H2M9	Rab3 GTPase-activating protein non-catalytic subunit	Q9H2M9	RBGPR_HUMAN	NA	NA	NA	81.5	3.80%	14.089588	40.7954	2	141.4882507
QUANT 2.0 (SN Standard)	week3.Antrum	PS-28482_KF_week4_AntrumRep3_20251028084308	NA	PS-28482_KF_week4_AntrumRep3_20251028084308.raw	3	DHX36	Q9H2U1	4	Homo sapiens	Q9H2U1	ATP-dependent DNA/RNA helicase DHX36	Q9H2U1	DHX36_HUMAN	NA	NA	NA	25.9	4.80%	10.656297	9.188465	12.2	NA
QUANT 2.0 (SN Standard)	week3.Antrum	PS-28482_KF_week4_AntrumRep3_20251028084308	NA	PS-28482_KF_week4_AntrumRep3_20251028084308.raw	3	PPA2	Q9H2U2	21	Homo sapiens	Q9H2U2	Inorganic pyrophosphatase 2, mitochondrial	Q9H2U2	IPYR2_HUMAN	NA	NA	NA	100	50%	27.699694	47.569626	81.6	256.0974731
QUANT 2.0 (SN Standard)	week3.Antrum	PS-28482_KF_week4_AntrumRep3_20251028084308	NA	PS-28482_KF_week4_AntrumRep3_20251028084308.raw	3	MRPL46	Q9H2W6	8	Homo sapiens	Q9H2W6	39S ribosomal protein L46, mitochondrial	Q9H2W6	RM46_HUMAN	NA	NA	NA	92.6	29.70%	19.754217	26.923775	15.3	129.6902466
QUANT 2.0 (SN Standard)	week3.Antrum	PS-28482_KF_week4_AntrumRep3_20251028084308	NA	PS-28482_KF_week4_AntrumRep3_20251028084308.raw	3	SLC12A5	Q9H2X9	28	Homo sapiens	Q9H2X9	Solute carrier family 12 member 5	Q9H2X9	S12A5_HUMAN	NA	NA	NA	100	26.60%	25.565886	50.321217	236.1	236.8360901
QUANT 2.0 (SN Standard)	week3.Antrum	PS-28482_KF_week4_AntrumRep3_20251028084308	NA	PS-28482_KF_week4_AntrumRep3_20251028084308.raw	3	PNN	Q9H307	9	Homo sapiens	Q9H307	Pinin	Q9H307	PININ_HUMAN	NA	NA	NA	96.3	9.50%	21.771671	41.764187	13.1	221.9127197
QUANT 2.0 (SN Standard)	week3.Antrum	PS-28482_KF_week4_AntrumRep3_20251028084308	NA	PS-28482_KF_week4_AntrumRep3_20251028084308.raw	3	C11orf68	Q9H3H3	4	Homo sapiens	Q9H3H3	UPF0696 protein C11orf68	Q9H3H3	CK068_HUMAN	NA	NA	NA	77.8	8.60%	16.094336	33.516922	11.2	224.8648529
QUANT 2.0 (SN Standard)	week3.Antrum	PS-28482_KF_week4_AntrumRep3_20251028084308	NA	PS-28482_KF_week4_AntrumRep3_20251028084308.raw	3	BOLA2	Q9H3K6	8	Homo sapiens	Q9H3K6	BolA-like protein 2	Q9H3K6	BOLA2_HUMAN	NA	NA	NA	100	86%	30.318317	48.770237	460.4	424.4350586
QUANT 2.0 (SN Standard)	week3.Antrum	PS-28482_KF_week4_AntrumRep3_20251028084308	NA	PS-28482_KF_week4_AntrumRep3_20251028084308.raw	3	ACBD3	Q9H3P7	14	Homo sapiens	Q9H3P7	Golgi resident protein GCP60	Q9H3P7	GCP60_HUMAN	NA	NA	NA	100	27.50%	24.73536	42.324978	67.2	178.8400574
QUANT 2.0 (SN Standard)	week3.Antrum	PS-28482_KF_week4_AntrumRep3_20251028084308	NA	PS-28482_KF_week4_AntrumRep3_20251028084308.raw	3	CDC42EP4	Q9H3Q1	7	Homo sapiens	Q9H3Q1	Cdc42 effector protein 4	Q9H3Q1	BORG4_HUMAN	NA	NA	NA	77.8	28.70%	17.700415	32.384586	15.5	86.96075439
QUANT 2.0 (SN Standard)	week3.Antrum	PS-28482_KF_week4_AntrumRep3_20251028084308	NA	PS-28482_KF_week4_AntrumRep3_20251028084308.raw	3	MUC13	Q9H3R2	4	Homo sapiens	Q9H3R2	Mucin-13	Q9H3R2	MUC13_HUMAN	NA	NA	NA	48.1	11.70%	22.617998	51.400467	291.7	1235.968018
QUANT 2.0 (SN Standard)	week3.Antrum	PS-28482_KF_week4_AntrumRep3_20251028084308	NA	PS-28482_KF_week4_AntrumRep3_20251028084308.raw	3	PTPN23	Q9H3S7	22	Homo sapiens	Q9H3S7	Tyrosine-protein phosphatase non-receptor type 23	Q9H3S7	PTN23_HUMAN	NA	NA	NA	96.3	15.90%	23.791534	37.483757	13.7	112.8363419
QUANT 2.0 (SN Standard)	week3.Antrum	PS-28482_KF_week4_AntrumRep3_20251028084308	NA	PS-28482_KF_week4_AntrumRep3_20251028084308.raw	3	UNC45A	Q9H3U1	15	Homo sapiens	Q9H3U1	Protein unc-45 homolog A	Q9H3U1	UN45A_HUMAN	NA	NA	NA	88.9	14.80%	16.824057	17.630133	2.5	72.94461823
QUANT 2.0 (SN Standard)	week3.Antrum	PS-28482_KF_week4_AntrumRep3_20251028084308	NA	PS-28482_KF_week4_AntrumRep3_20251028084308.raw	3	DNAJC5	Q9H3Z4	7	Homo sapiens	Q9H3Z4	DnaJ homolog subfamily C member 5	Q9H3Z4	DNJC5_HUMAN	NA	NA	NA	100	46.50%	20.705109	43.857616	691.4	620.6369629
QUANT 2.0 (SN Standard)	week3.Antrum	PS-28482_KF_week4_AntrumRep3_20251028084308	NA	PS-28482_KF_week4_AntrumRep3_20251028084308.raw	3	CHMP4B	Q9H444	15	Homo sapiens	Q9H444	Charged multivesicular body protein 4b	Q9H444	CHM4B_HUMAN	NA	NA	NA	100	51.80%	29.241049	58.154205	998	456.4804688
QUANT 2.0 (SN Standard)	week3.Antrum	PS-28482_KF_week4_AntrumRep3_20251028084308	NA	PS-28482_KF_week4_AntrumRep3_20251028084308.raw	3	RWDD1	Q9H446	5	Homo sapiens	Q9H446	RWD domain-containing protein 1	Q9H446	RWDD1_HUMAN	NA	NA	NA	100	18.50%	27.048428	40.813786	57.4	573.5448608
QUANT 2.0 (SN Standard)	week3.Antrum	PS-28482_KF_week4_AntrumRep3_20251028084308	NA	PS-28482_KF_week4_AntrumRep3_20251028084308.raw	3	FN3K	Q9H479	6	Homo sapiens	Q9H479	Fructosamine-3-kinase	Q9H479	FN3K_HUMAN	NA	NA	NA	92.6	21.70%	20.702904	30.704885	20.2	282.4219971
QUANT 2.0 (SN Standard)	week3.Antrum	PS-28482_KF_week4_AntrumRep3_20251028084308	NA	PS-28482_KF_week4_AntrumRep3_20251028084308.raw	3	POFUT1	Q9H488	5	Homo sapiens	Q9H488	GDP-fucose protein O-fucosyltransferase 1	Q9H488	OFUT1_HUMAN	NA	NA	NA	88.9	20.90%	20.848232	14.106962	7.6	83.75112152
QUANT 2.0 (SN Standard)	week3.Antrum	PS-28482_KF_week4_AntrumRep3_20251028084308	NA	PS-28482_KF_week4_AntrumRep3_20251028084308.raw	3	MAP1LC3A	Q9H492	6	Homo sapiens	Q9H492	Microtubule-associated proteins 1A/1B light chain 3A	Q9H492	MLP3A_HUMAN	NA	NA	NA	85.2	29.80%	22.929565	46.140427	1263	800.6210938
QUANT 2.0 (SN Standard)	week3.Antrum	PS-28482_KF_week4_AntrumRep3_20251028084308	NA	PS-28482_KF_week4_AntrumRep3_20251028084308.raw	3	RNPEP	Q9H4A4	29	Homo sapiens	Q9H4A4	Aminopeptidase B	Q9H4A4	AMPB_HUMAN	NA	NA	NA	100	49.20%	27.054928	52.601597	133.9	203.2487183
QUANT 2.0 (SN Standard)	week3.Antrum	PS-28482_KF_week4_AntrumRep3_20251028084308	NA	PS-28482_KF_week4_AntrumRep3_20251028084308.raw	3	GOLPH3L	Q9H4A5	5	Homo sapiens	Q9H4A5	Golgi phosphoprotein 3-like	Q9H4A5	GLP3L_HUMAN	NA	NA	NA	63	18.60%	17.743628	31.02354	27	95.93603516
QUANT 2.0 (SN Standard)	week3.Antrum	PS-28482_KF_week4_AntrumRep3_20251028084308	NA	PS-28482_KF_week4_AntrumRep3_20251028084308.raw	3	EPB41L1	Q9H4G0	35	Homo sapiens	Q9H4G0	Band 4.1-like protein 1	Q9H4G0	E41L1_HUMAN	NA	NA	NA	100	36%	28.625437	52.154358	207.3	312.8636475
QUANT 2.0 (SN Standard)	week3.Antrum	PS-28482_KF_week4_AntrumRep3_20251028084308	NA	PS-28482_KF_week4_AntrumRep3_20251028084308.raw	3	GLIPR2	Q9H4G4	2	Homo sapiens	Q9H4G4	Golgi-associated plant pathogenesis-related protein 1	Q9H4G4	GAPR1_HUMAN	NA	NA	NA	77.8	16.90%	16.81336	40.352955	41.7	166.9526672
QUANT 2.0 (SN Standard)	week3.Antrum	PS-28482_KF_week4_AntrumRep3_20251028084308	NA	PS-28482_KF_week4_AntrumRep3_20251028084308.raw	3	SMDT1	Q9H4I9	2	Homo sapiens	Q9H4I9	Essential MCU regulator, mitochondrial	Q9H4I9	EMRE_HUMAN	NA	NA	NA	70.4	15.90%	16.329458	34.866062	75.2	263.1793213
QUANT 2.0 (SN Standard)	week3.Antrum	PS-28482_KF_week4_AntrumRep3_20251028084308	NA	PS-28482_KF_week4_AntrumRep3_20251028084308.raw	3	EHD1	Q9H4M9	20	Homo sapiens	Q9H4M9	EH domain-containing protein 1	Q9H4M9	EHD1_HUMAN	NA	NA	NA	100	43.30%	26.459263	55.317528	227.2	342.9466858
QUANT 2.0 (SN Standard)	week3.Antrum	PS-28482_KF_week4_AntrumRep3_20251028084308	NA	PS-28482_KF_week4_AntrumRep3_20251028084308.raw	3	ALG2	Q9H553	16	Homo sapiens	Q9H553	Alpha-1,3/1,6-mannosyltransferase ALG2	Q9H553	ALG2_HUMAN	NA	NA	NA	77.8	42.30%	14.434691	8.011757	4.2	83.14105225
QUANT 2.0 (SN Standard)	week3.Antrum	PS-28482_KF_week4_AntrumRep3_20251028084308	NA	PS-28482_KF_week4_AntrumRep3_20251028084308.raw	3	SLC32A1	Q9H598	5	Homo sapiens	Q9H598	Vesicular inhibitory amino acid transporter	Q9H598	VIAAT_HUMAN	NA	NA	NA	63	9.90%	17.731962	42.66292	14.7	176.3036346
QUANT 2.0 (SN Standard)	week3.Antrum	PS-28482_KF_week4_AntrumRep3_20251028084308	NA	PS-28482_KF_week4_AntrumRep3_20251028084308.raw	3	CDCP1	Q9H5V8	4	Homo sapiens	Q9H5V8	CUB domain-containing protein 1	Q9H5V8	CDCP1_HUMAN	NA	NA	NA	55.6	2%	13.782107	18.141558	0.3	14.98618603
QUANT 2.0 (SN Standard)	week3.Antrum	PS-28482_KF_week4_AntrumRep3_20251028084308	NA	PS-28482_KF_week4_AntrumRep3_20251028084308.raw	3	CIAO2A	Q9H5X1	2	Homo sapiens	Q9H5X1	Cytosolic iron-sulfur assembly component 2A	Q9H5X1	CIA2A_HUMAN	NA	NA	NA	88.9	12.50%	20.131962	8.153815	16	127.9554062
QUANT 2.0 (SN Standard)	week3.Antrum	PS-28482_KF_week4_AntrumRep3_20251028084308	NA	PS-28482_KF_week4_AntrumRep3_20251028084308.raw	3	DENND2D	Q9H6A0	3	Homo sapiens	Q9H6A0	DENN domain-containing protein 2D	Q9H6A0	DEN2D_HUMAN	NA	NA	NA	63	6.20%	16.661844	28.73954	2.9	33.00193405
QUANT 2.0 (SN Standard)	week3.Antrum	PS-28482_KF_week4_AntrumRep3_20251028084308	NA	PS-28482_KF_week4_AntrumRep3_20251028084308.raw	3	CCDC134	Q9H6E4	6	Homo sapiens	Q9H6E4	Coiled-coil domain-containing protein 134	Q9H6E4	CC134_HUMAN	NA	NA	NA	74.1	27.10%	15.598138	14.43331	11.4	137.2752533
QUANT 2.0 (SN Standard)	week3.Antrum	PS-28482_KF_week4_AntrumRep3_20251028084308	NA	PS-28482_KF_week4_AntrumRep3_20251028084308.raw	3	TMEM38A	Q9H6F2	7	Homo sapiens	Q9H6F2	Trimeric intracellular cation channel type A	Q9H6F2	TM38A_HUMAN	NA	NA	NA	48.1	22.10%	20.220755	7.651993	3.4	40.87647247
QUANT 2.0 (SN Standard)	week3.Antrum	PS-28482_KF_week4_AntrumRep3_20251028084308	NA	PS-28482_KF_week4_AntrumRep3_20251028084308.raw	3	OPA3	Q9H6K4	1	Homo sapiens	Q9H6K4	Optic atrophy 3 protein	Q9H6K4	OPA3_HUMAN	NA	NA	NA	37	3.90%	9.035743	16.844425	2	19.64551163
QUANT 2.0 (SN Standard)	week3.Antrum	PS-28482_KF_week4_AntrumRep3_20251028084308	NA	PS-28482_KF_week4_AntrumRep3_20251028084308.raw	3	EPS8L2	Q9H6S3	31	Homo sapiens	Q9H6S3	Epidermal growth factor receptor kinase substrate 8-like protein 2	Q9H6S3	ES8L2_HUMAN	NA	NA	NA	100	42%	26.082455	51.770058	285	311.8920898
QUANT 2.0 (SN Standard)	week3.Antrum	PS-28482_KF_week4_AntrumRep3_20251028084308	NA	PS-28482_KF_week4_AntrumRep3_20251028084308.raw	3	LDAH	Q9H6V9	2	Homo sapiens	Q9H6V9	Lipid droplet-associated hydrolase	Q9H6V9	LDAH_HUMAN	NA	NA	NA	63	3.10%	14.4913645	28.26254	1.7	31.50431442
QUANT 2.0 (SN Standard)	week3.Antrum	PS-28482_KF_week4_AntrumRep3_20251028084308	NA	PS-28482_KF_week4_AntrumRep3_20251028084308.raw	3	RANBP3	Q9H6Z4	11	Homo sapiens	Q9H6Z4	Ran-binding protein 3	Q9H6Z4	RANB3_HUMAN	NA	NA	NA	96.3	21.50%	25.467384	35.537636	23.7	332.2699585
QUANT 2.0 (SN Standard)	week3.Antrum	PS-28482_KF_week4_AntrumRep3_20251028084308	NA	PS-28482_KF_week4_AntrumRep3_20251028084308.raw	3	DCTPP1	Q9H773	8	Homo sapiens	Q9H773	dCTP pyrophosphatase 1	Q9H773	DCTP1_HUMAN	NA	NA	NA	96.3	38.20%	23.63916	41.03768	28.9	173.5632019
QUANT 2.0 (SN Standard)	week3.Antrum	PS-28482_KF_week4_AntrumRep3_20251028084308	NA	PS-28482_KF_week4_AntrumRep3_20251028084308.raw	3	SH2D4A	Q9H788	10	Homo sapiens	Q9H788	SH2 domain-containing protein 4A	Q9H788	SH24A_HUMAN	NA	NA	NA	81.5	20.70%	26.217268	36.440975	15	80.30206299
QUANT 2.0 (SN Standard)	week3.Antrum	PS-28482_KF_week4_AntrumRep3_20251028084308	NA	PS-28482_KF_week4_AntrumRep3_20251028084308.raw	3	AAMDC	Q9H7C9	11	Homo sapiens	Q9H7C9	Mth938 domain-containing protein	Q9H7C9	AAMDC_HUMAN	NA	NA	NA	100	74.60%	22.69646	28.624834	47.3	260.1953125
QUANT 2.0 (SN Standard)	week3.Antrum	PS-28482_KF_week4_AntrumRep3_20251028084308	NA	PS-28482_KF_week4_AntrumRep3_20251028084308.raw	3	METTL17	Q9H7H0	2	Homo sapiens	Q9H7H0	Methyltransferase-like protein 17, mitochondrial	Q9H7H0	MET17_HUMAN	NA	NA	NA	88.9	2.20%	12.316388	31.786604	77.3	1933.676025
QUANT 2.0 (SN Standard)	week3.Antrum	PS-28482_KF_week4_AntrumRep3_20251028084308	NA	PS-28482_KF_week4_AntrumRep3_20251028084308.raw	3	PTGES2	Q9H7Z7	13	Homo sapiens	Q9H7Z7	Prostaglandin E synthase 2	Q9H7Z7	PGES2_HUMAN	NA	NA	NA	88.9	45.10%	22.965485	29.421406	10.4	47.71803284
QUANT 2.0 (SN Standard)	week3.Antrum	PS-28482_KF_week4_AntrumRep3_20251028084308	NA	PS-28482_KF_week4_AntrumRep3_20251028084308.raw	3	PHAX	Q9H814	2	Homo sapiens	Q9H814	Phosphorylated adapter RNA export protein	Q9H814	PHAX_HUMAN	NA	NA	NA	48.1	3%	13.055599	23.603323	0.3	7.499896526
QUANT 2.0 (SN Standard)	week3.Antrum	PS-28482_KF_week4_AntrumRep3_20251028084308	NA	PS-28482_KF_week4_AntrumRep3_20251028084308.raw	3	UBE2Z	Q9H832	3	Homo sapiens	Q9H832	Ubiquitin-conjugating enzyme E2 Z	Q9H832	UBE2Z_HUMAN	NA	NA	NA	77.8	5.40%	16.052176	30.604414	24.9	373.961853
QUANT 2.0 (SN Standard)	week3.Antrum	PS-28482_KF_week4_AntrumRep3_20251028084308	NA	PS-28482_KF_week4_AntrumRep3_20251028084308.raw	3	ACAD9	Q9H845	22	Homo sapiens	Q9H845	Complex I assembly factor ACAD9, mitochondrial	Q9H845	ACAD9_HUMAN	NA	NA	NA	96.3	32.70%	23.13668	40.240055	7	129.4809723
QUANT 2.0 (SN Standard)	week3.Antrum	PS-28482_KF_week4_AntrumRep3_20251028084308	NA	PS-28482_KF_week4_AntrumRep3_20251028084308.raw	3	RMND5A	Q9H871	2	Homo sapiens	Q9H871	E3 ubiquitin-protein transferase RMND5A	Q9H871	RMD5A_HUMAN	NA	NA	NA	14.8	3.10%	6.302171	20.862312	0.4	8.43234539
QUANT 2.0 (SN Standard)	week3.Antrum	PS-28482_KF_week4_AntrumRep3_20251028084308	NA	PS-28482_KF_week4_AntrumRep3_20251028084308.raw	3	METTL7A	Q9H8H3	8	Homo sapiens	Q9H8H3	Methyltransferase-like protein 7A	Q9H8H3	MET7A_HUMAN	NA	NA	NA	74.1	35.70%	19.816576	29.464169	5	64.40367126
QUANT 2.0 (SN Standard)	week3.Antrum	PS-28482_KF_week4_AntrumRep3_20251028084308	NA	PS-28482_KF_week4_AntrumRep3_20251028084308.raw	3	MANSC1	Q9H8J5	3	Homo sapiens	Q9H8J5	MANSC domain-containing protein 1	Q9H8J5	MANS1_HUMAN	NA	NA	NA	96.3	6%	22.503971	51.053677	95.2	121.3825455
QUANT 2.0 (SN Standard)	week3.Antrum	PS-28482_KF_week4_AntrumRep3_20251028084308	NA	PS-28482_KF_week4_AntrumRep3_20251028084308.raw	3	MOB1A	Q9H8S9	4	Homo sapiens	Q9H8S9	MOB kinase activator 1A	Q9H8S9	MOB1A_HUMAN	NA	NA	NA	40.7	19.90%	19.465178	33.05623	76.5	58.27085114
QUANT 2.0 (SN Standard)	week3.Antrum	PS-28482_KF_week4_AntrumRep3_20251028084308	NA	PS-28482_KF_week4_AntrumRep3_20251028084308.raw	3	GORASP2	Q9H8Y8	13	Homo sapiens	Q9H8Y8	Golgi reassembly-stacking protein 2	Q9H8Y8	GORS2_HUMAN	NA	NA	NA	100	38.30%	26.497467	52.790085	195.4	305.6247253
QUANT 2.0 (SN Standard)	week3.Antrum	PS-28482_KF_week4_AntrumRep3_20251028084308	NA	PS-28482_KF_week4_AntrumRep3_20251028084308.raw	3	JPT2	Q9H910	9	Homo sapiens	Q9H910	Jupiter microtubule associated homolog 2	Q9H910	JUPI2_HUMAN	NA	NA	NA	100	57.90%	24.56632	42.47363	126.2	285.2286072
QUANT 2.0 (SN Standard)	week3.Antrum	PS-28482_KF_week4_AntrumRep3_20251028084308	NA	PS-28482_KF_week4_AntrumRep3_20251028084308.raw	3	SLC25A22	Q9H936	11	Homo sapiens	Q9H936	Mitochondrial glutamate carrier 1	Q9H936	GHC1_HUMAN	NA	NA	NA	100	40.90%	24.634243	53.456497	638.2	472.4066162
QUANT 2.0 (SN Standard)	week3.Antrum	PS-28482_KF_week4_AntrumRep3_20251028084308	NA	PS-28482_KF_week4_AntrumRep3_20251028084308.raw	3	QTRT2	Q9H974	1	Homo sapiens	Q9H974	Queuine tRNA-ribosyltransferase accessory subunit 2	Q9H974	QTRT2_HUMAN	NA	NA	NA	22.2	3.90%	8.802924	23.895908	1.6	30.03127289
QUANT 2.0 (SN Standard)	week3.Antrum	PS-28482_KF_week4_AntrumRep3_20251028084308	NA	PS-28482_KF_week4_AntrumRep3_20251028084308.raw	3	LRRC40	Q9H9A6	7	Homo sapiens	Q9H9A6	Leucine-rich repeat-containing protein 40	Q9H9A6	LRC40_HUMAN	NA	NA	NA	55.6	12.10%	9.194806	20.170126	3.5	68.94126892
QUANT 2.0 (SN Standard)	week3.Antrum	PS-28482_KF_week4_AntrumRep3_20251028084308	NA	PS-28482_KF_week4_AntrumRep3_20251028084308.raw	3	SFXN1	Q9H9B4	19	Homo sapiens	Q9H9B4	Sideroflexin-1	Q9H9B4	SFXN1_HUMAN	NA	NA	NA	88.9	53.70%	24.886732	47.745426	51.6	143.7333374
QUANT 2.0 (SN Standard)	week3.Antrum	PS-28482_KF_week4_AntrumRep3_20251028084308	NA	PS-28482_KF_week4_AntrumRep3_20251028084308.raw	3	VPS37B	Q9H9H4	10	Homo sapiens	Q9H9H4	Vacuolar protein sorting-associated protein 37B	Q9H9H4	VP37B_HUMAN	NA	NA	NA	100	40%	24.351318	47.756374	184.7	171.4900513
QUANT 2.0 (SN Standard)	week3.Antrum	PS-28482_KF_week4_AntrumRep3_20251028084308	NA	PS-28482_KF_week4_AntrumRep3_20251028084308.raw	3	L2HGDH	Q9H9P8	6	Homo sapiens	Q9H9P8	L-2-hydroxyglutarate dehydrogenase, mitochondrial	Q9H9P8	L2HDH_HUMAN	NA	NA	NA	88.9	15.80%	19.718336	31.888988	2.4	62.58991241
QUANT 2.0 (SN Standard)	week3.Antrum	PS-28482_KF_week4_AntrumRep3_20251028084308	NA	PS-28482_KF_week4_AntrumRep3_20251028084308.raw	3	UCK1	Q9HA47	3	Homo sapiens	Q9HA47	Uridine-cytidine kinase 1	Q9HA47	UCK1_HUMAN	NA	NA	NA	0	2.90%	13.349205	41.63033	8.7	NA
QUANT 2.0 (SN Standard)	week3.Antrum	PS-28482_KF_week4_AntrumRep3_20251028084308	NA	PS-28482_KF_week4_AntrumRep3_20251028084308.raw	3	FN3KRP	Q9HA64	9	Homo sapiens	Q9HA64	Ketosamine-3-kinase	Q9HA64	KT3K_HUMAN	NA	NA	NA	100	30.10%	24.495968	45.99252	21	73.87675476
QUANT 2.0 (SN Standard)	week3.Antrum	PS-28482_KF_week4_AntrumRep3_20251028084308	NA	PS-28482_KF_week4_AntrumRep3_20251028084308.raw	3	PPCS	Q9HAB8	16	Homo sapiens	Q9HAB8	Phosphopantothenate--cysteine ligase	Q9HAB8	PPCS_HUMAN	NA	NA	NA	85.2	46%	26.331663	43.861877	31.8	140.8229065
QUANT 2.0 (SN Standard)	week3.Antrum	PS-28482_KF_week4_AntrumRep3_20251028084308	NA	PS-28482_KF_week4_AntrumRep3_20251028084308.raw	3	LIN7B	Q9HAP6	4	Homo sapiens	Q9HAP6	Protein lin-7 homolog B	Q9HAP6	LIN7B_HUMAN	NA	NA	NA	66.7	19.30%	20.608099	26.859432	18.9	122.6321793
QUANT 2.0 (SN Standard)	week3.Antrum	PS-28482_KF_week4_AntrumRep3_20251028084308	NA	PS-28482_KF_week4_AntrumRep3_20251028084308.raw	3	ADGRL3	Q9HAR2	8	Homo sapiens	Q9HAR2	Adhesion G protein-coupled receptor L3	Q9HAR2	AGRL3_HUMAN	NA	NA	NA	59.3	5.90%	21.064995	31.624683	8.3	88.94917297
QUANT 2.0 (SN Standard)	week3.Antrum	PS-28482_KF_week4_AntrumRep3_20251028084308	NA	PS-28482_KF_week4_AntrumRep3_20251028084308.raw	3	SIAE	Q9HAT2	9	Homo sapiens	Q9HAT2	Sialate O-acetylesterase	Q9HAT2	SIAE_HUMAN	NA	NA	NA	100	21.20%	27.427528	46.37543	40.8	133.0575562
QUANT 2.0 (SN Standard)	week3.Antrum	PS-28482_KF_week4_AntrumRep3_20251028084308	NA	PS-28482_KF_week4_AntrumRep3_20251028084308.raw	3	UPF2	Q9HAU5	6	Homo sapiens	Q9HAU5	Regulator of nonsense transcripts 2	Q9HAU5	RENT2_HUMAN	NA	NA	NA	48.1	4.50%	6.951844	13.113358	0.7	46.29574966
QUANT 2.0 (SN Standard)	week3.Antrum	PS-28482_KF_week4_AntrumRep3_20251028084308	NA	PS-28482_KF_week4_AntrumRep3_20251028084308.raw	3	GNB4	Q9HAV0	4	Homo sapiens	Q9HAV0	Guanine nucleotide-binding protein subunit beta-4	Q9HAV0	GBB4_HUMAN	NA	NA	NA	48.1	10.90%	11.793984	21.243923	27.4	76.08499908
QUANT 2.0 (SN Standard)	week3.Antrum	PS-28482_KF_week4_AntrumRep3_20251028084308	NA	PS-28482_KF_week4_AntrumRep3_20251028084308.raw	3	GRPEL1	Q9HAV7	12	Homo sapiens	Q9HAV7	GrpE protein homolog 1, mitochondrial	Q9HAV7	GRPE1_HUMAN	NA	NA	NA	100	63.10%	22.357252	45.72473	101.7	151.9168701
QUANT 2.0 (SN Standard)	week3.Antrum	PS-28482_KF_week4_AntrumRep3_20251028084308	NA	PS-28482_KF_week4_AntrumRep3_20251028084308.raw	3	UGT1A10	Q9HAW8	12	Homo sapiens	Q9HAW8	UDP-glucuronosyltransferase 1A10	Q9HAW8	UD110_HUMAN	NA	NA	NA	48.1	20.60%	21.7688	45.285725	64.9	NA
QUANT 2.0 (SN Standard)	week3.Antrum	PS-28482_KF_week4_AntrumRep3_20251028084308	NA	PS-28482_KF_week4_AntrumRep3_20251028084308.raw	3	MYG1	Q9HB07	12	Homo sapiens	Q9HB07	MYG1 exonuclease	Q9HB07	MYG1_HUMAN	NA	NA	NA	100	30.90%	26.374044	32.425274	47.4	208.4188538
QUANT 2.0 (SN Standard)	week3.Antrum	PS-28482_KF_week4_AntrumRep3_20251028084308	NA	PS-28482_KF_week4_AntrumRep3_20251028084308.raw	3	SCPEP1	Q9HB40	7	Homo sapiens	Q9HB40	Retinoid-inducible serine carboxypeptidase	Q9HB40	RISC_HUMAN	NA	NA	NA	92.6	13.70%	22.987251	19.191921	3.7	82.3734436
QUANT 2.0 (SN Standard)	week3.Antrum	PS-28482_KF_week4_AntrumRep3_20251028084308	NA	PS-28482_KF_week4_AntrumRep3_20251028084308.raw	3	CACYBP	Q9HB71	19	Homo sapiens	Q9HB71	Calcyclin-binding protein	Q9HB71	CYBP_HUMAN	NA	NA	NA	100	72.40%	28.575665	50.405613	338.2	250.9224854
QUANT 2.0 (SN Standard)	week3.Antrum	PS-28482_KF_week4_AntrumRep3_20251028084308	NA	PS-28482_KF_week4_AntrumRep3_20251028084308.raw	3	RRAGC	Q9HB90	7	Homo sapiens	Q9HB90	Ras-related GTP-binding protein C	Q9HB90	RRAGC_HUMAN	NA	NA	NA	59.3	17%	18.838028	40.97756	14	96.70714569
QUANT 2.0 (SN Standard)	week3.Antrum	PS-28482_KF_week4_AntrumRep3_20251028084308	NA	PS-28482_KF_week4_AntrumRep3_20251028084308.raw	3	RHOF	Q9HBH0	7	Homo sapiens	Q9HBH0	Rho-related GTP-binding protein RhoF	Q9HBH0	RHOF_HUMAN	NA	NA	NA	92.6	42.70%	18.319132	47.016773	94.5	156.046875
QUANT 2.0 (SN Standard)	week3.Antrum	PS-28482_KF_week4_AntrumRep3_20251028084308	NA	PS-28482_KF_week4_AntrumRep3_20251028084308.raw	3	RDH14	Q9HBH5	5	Homo sapiens	Q9HBH5	Retinol dehydrogenase 14	Q9HBH5	RDH14_HUMAN	NA	NA	NA	96.3	18.20%	22.22633	33.795498	34.3	360.2532349
QUANT 2.0 (SN Standard)	week3.Antrum	PS-28482_KF_week4_AntrumRep3_20251028084308	NA	PS-28482_KF_week4_AntrumRep3_20251028084308.raw	3	PARVB	Q9HBI1	1	Homo sapiens	Q9HBI1	Beta-parvin	Q9HBI1	PARVB_HUMAN	NA	NA	NA	51.9	4.70%	20.921827	26.445526	2.8	53.08718491
QUANT 2.0 (SN Standard)	week3.Antrum	PS-28482_KF_week4_AntrumRep3_20251028084308	NA	PS-28482_KF_week4_AntrumRep3_20251028084308.raw	3	TMEM165	Q9HC07	8	Homo sapiens	Q9HC07	Transmembrane protein 165	Q9HC07	TM165_HUMAN	NA	NA	NA	70.4	34.30%	18.882214	29.892014	1.9	31.16489792
QUANT 2.0 (SN Standard)	week3.Antrum	PS-28482_KF_week4_AntrumRep3_20251028084308	NA	PS-28482_KF_week4_AntrumRep3_20251028084308.raw	3	EML4	Q9HC35	23	Homo sapiens	Q9HC35	Echinoderm microtubule-associated protein-like 4	Q9HC35	EMAL4_HUMAN	NA	NA	NA	100	24.60%	24.203606	42.33473	21.4	170.3772278
QUANT 2.0 (SN Standard)	week3.Antrum	PS-28482_KF_week4_AntrumRep3_20251028084308	NA	PS-28482_KF_week4_AntrumRep3_20251028084308.raw	3	GLOD4	Q9HC38	25	Homo sapiens	Q9HC38	Glyoxalase domain-containing protein 4	Q9HC38	GLOD4_HUMAN	NA	NA	NA	100	72.20%	28.227324	52.73174	739.8	376.6238708
QUANT 2.0 (SN Standard)	week3.Antrum	PS-28482_KF_week4_AntrumRep3_20251028084308	NA	PS-28482_KF_week4_AntrumRep3_20251028084308.raw	3	PCDH9	Q9HC56	5	Homo sapiens	Q9HC56	Protocadherin-9	Q9HC56	PCDH9_HUMAN	NA	NA	NA	25.9	3%	21.94149	19.391413	1.9	63.53037262
QUANT 2.0 (SN Standard)	week3.Antrum	PS-28482_KF_week4_AntrumRep3_20251028084308	NA	PS-28482_KF_week4_AntrumRep3_20251028084308.raw	3	MUC5B	Q9HC84	24	Homo sapiens	Q9HC84	Mucin-5B	Q9HC84	MUC5B_HUMAN	NA	NA	NA	100	3.80%	25.505962	50.83944	15	205.1953125
QUANT 2.0 (SN Standard)	week3.Antrum	PS-28482_KF_week4_AntrumRep3_20251028084308	NA	PS-28482_KF_week4_AntrumRep3_20251028084308.raw	3	MCCC2	Q9HCC0	24	Homo sapiens	Q9HCC0	Methylcrotonoyl-CoA carboxylase beta chain, mitochondrial	Q9HCC0	MCCB_HUMAN	NA	NA	NA	100	49%	25.285934	40.745422	19.5	57.16405106
QUANT 2.0 (SN Standard)	week3.Antrum	PS-28482_KF_week4_AntrumRep3_20251028084308	NA	PS-28482_KF_week4_AntrumRep3_20251028084308.raw	3	TANC2	Q9HCD6	15	Homo sapiens	Q9HCD6	Protein TANC2	Q9HCD6	TANC2_HUMAN	NA	NA	NA	96.3	8.60%	21.470917	50.23075	67.5	58.08642578
QUANT 2.0 (SN Standard)	week3.Antrum	PS-28482_KF_week4_AntrumRep3_20251028084308	NA	PS-28482_KF_week4_AntrumRep3_20251028084308.raw	3	SMURF1	Q9HCE7	1	Homo sapiens	Q9HCE7	E3 ubiquitin-protein ligase SMURF1	Q9HCE7	SMUF1_HUMAN	NA	NA	NA	88.9	1.30%	14.709046	31.402132	5.6	252.7007141
QUANT 2.0 (SN Standard)	week3.Antrum	PS-28482_KF_week4_AntrumRep3_20251028084308	NA	PS-28482_KF_week4_AntrumRep3_20251028084308.raw	3	CPNE5	Q9HCH3	16	Homo sapiens	Q9HCH3	Copine-5	Q9HCH3	CPNE5_HUMAN	NA	NA	NA	77.8	26.30%	25.070095	46.801117	56	106.2268677
QUANT 2.0 (SN Standard)	week3.Antrum	PS-28482_KF_week4_AntrumRep3_20251028084308	NA	PS-28482_KF_week4_AntrumRep3_20251028084308.raw	3	SYTL2	Q9HCH5	51	Homo sapiens	Q9HCH5	Synaptotagmin-like protein 2	Q9HCH5	SYTL2_HUMAN	NA	NA	NA	100	46.60%	29.478043	54.061565	709.8	547.1196289
QUANT 2.0 (SN Standard)	week3.Antrum	PS-28482_KF_week4_AntrumRep3_20251028084308	NA	PS-28482_KF_week4_AntrumRep3_20251028084308.raw	3	LRRC4C	Q9HCJ2	5	Homo sapiens	Q9HCJ2	Leucine-rich repeat-containing protein 4C	Q9HCJ2	LRC4C_HUMAN	NA	NA	NA	33.3	7.70%	10.943644	23.91927	2.5	36.21246338
QUANT 2.0 (SN Standard)	week3.Antrum	PS-28482_KF_week4_AntrumRep3_20251028084308	NA	PS-28482_KF_week4_AntrumRep3_20251028084308.raw	3	VAT1L	Q9HCJ6	16	Homo sapiens	Q9HCJ6	Synaptic vesicle membrane protein VAT-1 homolog-like	Q9HCJ6	VAT1L_HUMAN	NA	NA	NA	85.2	33.20%	27.89312	48.136852	104.2	340.2905579
QUANT 2.0 (SN Standard)	week3.Antrum	PS-28482_KF_week4_AntrumRep3_20251028084308	NA	PS-28482_KF_week4_AntrumRep3_20251028084308.raw	3	ROBO2	Q9HCK4	9	Homo sapiens	Q9HCK4	Roundabout homolog 2	Q9HCK4	ROBO2_HUMAN	NA	NA	NA	44.4	5.50%	14.014018	22.384995	0.6	2.965091467
QUANT 2.0 (SN Standard)	week3.Antrum	PS-28482_KF_week4_AntrumRep3_20251028084308	NA	PS-28482_KF_week4_AntrumRep3_20251028084308.raw	3	PLXNA4	Q9HCM2	16	Homo sapiens	Q9HCM2	Plexin-A4	Q9HCM2	PLXA4_HUMAN	NA	NA	NA	77.8	6.80%	21.583595	34.471382	4.4	99.38530731
QUANT 2.0 (SN Standard)	week3.Antrum	PS-28482_KF_week4_AntrumRep3_20251028084308	NA	PS-28482_KF_week4_AntrumRep3_20251028084308.raw	3	SDF2L1	Q9HCN8	7	Homo sapiens	Q9HCN8	Stromal cell-derived factor 2-like protein 1	Q9HCN8	SDF2L_HUMAN	NA	NA	NA	92.6	36.70%	24.020842	30.25656	52.4	314.3811646
QUANT 2.0 (SN Standard)	week3.Antrum	PS-28482_KF_week4_AntrumRep3_20251028084308	NA	PS-28482_KF_week4_AntrumRep3_20251028084308.raw	3	CYP4F12	Q9HCS2	18	Homo sapiens	Q9HCS2	Cytochrome P450 4F12	Q9HCS2	CP4FC_HUMAN	NA	NA	NA	66.7	31.50%	23.53387	11.665111	0.9	32.79778671
QUANT 2.0 (SN Standard)	week3.Antrum	PS-28482_KF_week4_AntrumRep3_20251028084308	NA	PS-28482_KF_week4_AntrumRep3_20251028084308.raw	3	PREB	Q9HCU5	13	Homo sapiens	Q9HCU5	Prolactin regulatory element-binding protein	Q9HCU5	PREB_HUMAN	NA	NA	NA	81.5	43.90%	26.200632	7.3148313	7.8	148.0778961
QUANT 2.0 (SN Standard)	week3.Antrum	PS-28482_KF_week4_AntrumRep3_20251028084308	NA	PS-28482_KF_week4_AntrumRep3_20251028084308.raw	3	S100A14	Q9HCY8	9	Homo sapiens	Q9HCY8	Protein S100-A14	Q9HCY8	S10AE_HUMAN	NA	NA	NA	100	84.60%	29.320015	52.763874	482.2	470.8560791
QUANT 2.0 (SN Standard)	week3.Antrum	PS-28482_KF_week4_AntrumRep3_20251028084308	NA	PS-28482_KF_week4_AntrumRep3_20251028084308.raw	3	SRA1	Q9HD15	6	Homo sapiens	Q9HD15	Steroid receptor RNA activator 1	Q9HD15	SRA1_HUMAN	NA	NA	NA	74.1	23.30%	10.275876	24.59705	31.7	221.7775269
QUANT 2.0 (SN Standard)	week3.Antrum	PS-28482_KF_week4_AntrumRep3_20251028084308	NA	PS-28482_KF_week4_AntrumRep3_20251028084308.raw	3	ATP13A1	Q9HD20	42	Homo sapiens	Q9HD20	Endoplasmic reticulum transmembrane helix translocase	Q9HD20	AT131_HUMAN	NA	NA	NA	88.9	33.80%	22.001661	11.116901	1	58.04088211
QUANT 2.0 (SN Standard)	week3.Antrum	PS-28482_KF_week4_AntrumRep3_20251028084308	NA	PS-28482_KF_week4_AntrumRep3_20251028084308.raw	3	CHMP1A	Q9HD42	9	Homo sapiens	Q9HD42	Charged multivesicular body protein 1a	Q9HD42	CHM1A_HUMAN	NA	NA	NA	100	29.60%	26.419775	50.850704	1042.8	1613.196533
QUANT 2.0 (SN Standard)	week3.Antrum	PS-28482_KF_week4_AntrumRep3_20251028084308	NA	PS-28482_KF_week4_AntrumRep3_20251028084308.raw	3	PTPRH	Q9HD43	5	Homo sapiens	Q9HD43	Receptor-type tyrosine-protein phosphatase H	Q9HD43	PTPRH_HUMAN	NA	NA	NA	88.9	4.30%	25.325531	54.161427	50.9	189.7766266
QUANT 2.0 (SN Standard)	week3.Antrum	PS-28482_KF_week4_AntrumRep3_20251028084308	NA	PS-28482_KF_week4_AntrumRep3_20251028084308.raw	3	TM9SF3	Q9HD45	15	Homo sapiens	Q9HD45	Transmembrane 9 superfamily member 3	Q9HD45	TM9S3_HUMAN	NA	NA	NA	92.6	19.70%	24.515223	46.78982	17.1	38.97916412
QUANT 2.0 (SN Standard)	week3.Antrum	PS-28482_KF_week4_AntrumRep3_20251028084308	NA	PS-28482_KF_week4_AntrumRep3_20251028084308.raw	3	APMAP	Q9HDC9	20	Homo sapiens	Q9HDC9	Adipocyte plasma membrane-associated protein	Q9HDC9	APMAP_HUMAN	NA	NA	NA	92.6	52.40%	20.577255	22.682568	8	84.7993927
QUANT 2.0 (SN Standard)	week3.Antrum	PS-28482_KF_week4_AntrumRep3_20251028084308	NA	PS-28482_KF_week4_AntrumRep3_20251028084308.raw	3	TXNRD2	Q9NNW7	12	Homo sapiens	Q9NNW7	Thioredoxin reductase 2, mitochondrial	Q9NNW7	TRXR2_HUMAN	NA	NA	NA	92.6	27.50%	21.310686	42.605877	8.2	68.79336548
QUANT 2.0 (SN Standard)	week3.Antrum	PS-28482_KF_week4_AntrumRep3_20251028084308	NA	PS-28482_KF_week4_AntrumRep3_20251028084308.raw	3	ARFGAP3	Q9NP61	15	Homo sapiens	Q9NP61	ADP-ribosylation factor GTPase-activating protein 3	Q9NP61	ARFG3_HUMAN	NA	NA	NA	81.5	33.90%	23.255016	15.6534605	0.7	19.17055893
QUANT 2.0 (SN Standard)	week3.Antrum	PS-28482_KF_week4_AntrumRep3_20251028084308	NA	PS-28482_KF_week4_AntrumRep3_20251028084308.raw	3	HMG20A	Q9NP66	3	Homo sapiens	Q9NP66	High mobility group protein 20A	Q9NP66	HM20A_HUMAN	NA	NA	NA	55.6	4.90%	15.327374	31.15699	1.3	17.55331612
QUANT 2.0 (SN Standard)	week3.Antrum	PS-28482_KF_week4_AntrumRep3_20251028084308	NA	PS-28482_KF_week4_AntrumRep3_20251028084308.raw	3	RAB18	Q9NP72	15	Homo sapiens	Q9NP72	Ras-related protein Rab-18	Q9NP72	RAB18_HUMAN	NA	NA	NA	100	68.90%	24.021282	47.968388	266	238.6124573
QUANT 2.0 (SN Standard)	week3.Antrum	PS-28482_KF_week4_AntrumRep3_20251028084308	NA	PS-28482_KF_week4_AntrumRep3_20251028084308.raw	3	VTA1	Q9NP79	8	Homo sapiens	Q9NP79	Vacuolar protein sorting-associated protein VTA1 homolog	Q9NP79	VTA1_HUMAN	NA	NA	NA	100	34.20%	26.626616	46.735195	302	588.2125244
QUANT 2.0 (SN Standard)	week3.Antrum	PS-28482_KF_week4_AntrumRep3_20251028084308	NA	PS-28482_KF_week4_AntrumRep3_20251028084308.raw	3	DYNLRB1	Q9NP97	8	Homo sapiens	Q9NP97	Dynein light chain roadblock-type 1	Q9NP97	DLRB1_HUMAN	NA	NA	NA	100	87.50%	23.530642	52.33112	598.9	431.9018555
QUANT 2.0 (SN Standard)	week3.Antrum	PS-28482_KF_week4_AntrumRep3_20251028084308	NA	PS-28482_KF_week4_AntrumRep3_20251028084308.raw	3	EMC7	Q9NPA0	5	Homo sapiens	Q9NPA0	ER membrane protein complex subunit 7	Q9NPA0	EMC7_HUMAN	NA	NA	NA	88.9	29.80%	24.626633	45.639908	73.6	174.4208679
QUANT 2.0 (SN Standard)	week3.Antrum	PS-28482_KF_week4_AntrumRep3_20251028084308	NA	PS-28482_KF_week4_AntrumRep3_20251028084308.raw	3	ENY2	Q9NPA8	5	Homo sapiens	Q9NPA8	Transcription and mRNA export factor ENY2	Q9NPA8	ENY2_HUMAN	NA	NA	NA	100	45.50%	23.578152	50.64579	309.8	375.058197
QUANT 2.0 (SN Standard)	week3.Antrum	PS-28482_KF_week4_AntrumRep3_20251028084308	NA	PS-28482_KF_week4_AntrumRep3_20251028084308.raw	3	EXOSC4	Q9NPD3	3	Homo sapiens	Q9NPD3	Exosome complex component RRP41	Q9NPD3	EXOS4_HUMAN	NA	NA	NA	55.6	15.50%	10.277424	7.3037	2.8	35.97104263
QUANT 2.0 (SN Standard)	week3.Antrum	PS-28482_KF_week4_AntrumRep3_20251028084308	NA	PS-28482_KF_week4_AntrumRep3_20251028084308.raw	3	OSGEP	Q9NPF4	5	Homo sapiens	Q9NPF4	Probable tRNA N6-adenosine threonylcarbamoyltransferase	Q9NPF4	OSGEP_HUMAN	NA	NA	NA	74.1	24.20%	20.255024	17.77172	5	49.71226883
QUANT 2.0 (SN Standard)	week3.Antrum	PS-28482_KF_week4_AntrumRep3_20251028084308	NA	PS-28482_KF_week4_AntrumRep3_20251028084308.raw	3	ISYNA1	Q9NPH2	5	Homo sapiens	Q9NPH2	Inositol-3-phosphate synthase 1	Q9NPH2	INO1_HUMAN	NA	NA	NA	96.3	8.40%	26.771782	42.861263	14.8	97.15891266
QUANT 2.0 (SN Standard)	week3.Antrum	PS-28482_KF_week4_AntrumRep3_20251028084308	NA	PS-28482_KF_week4_AntrumRep3_20251028084308.raw	3	ACOT13	Q9NPJ3	5	Homo sapiens	Q9NPJ3	Acyl-coenzyme A thioesterase 13	Q9NPJ3	ACO13_HUMAN	NA	NA	NA	100	37.90%	24.91038	42.26162	298.6	450.2258301
QUANT 2.0 (SN Standard)	week3.Antrum	PS-28482_KF_week4_AntrumRep3_20251028084308	NA	PS-28482_KF_week4_AntrumRep3_20251028084308.raw	3	RIC8A	Q9NPQ8	9	Homo sapiens	Q9NPQ8	Synembryn-A	Q9NPQ8	RIC8A_HUMAN	NA	NA	NA	92.6	12.20%	20.98216	37.40343	2.4	75.8364563
QUANT 2.0 (SN Standard)	week3.Antrum	PS-28482_KF_week4_AntrumRep3_20251028084308	NA	PS-28482_KF_week4_AntrumRep3_20251028084308.raw	3	SEMA4B	Q9NPR2	3	Homo sapiens	Q9NPR2	Semaphorin-4B	Q9NPR2	SEM4B_HUMAN	NA	NA	NA	92.6	3.90%	22.217762	34.83798	5.7	244.9088287
QUANT 2.0 (SN Standard)	week3.Antrum	PS-28482_KF_week4_AntrumRep3_20251028084308	NA	PS-28482_KF_week4_AntrumRep3_20251028084308.raw	3	LUC7L	Q9NQ29	4	Homo sapiens	Q9NQ29	Putative RNA-binding protein Luc7-like 1	Q9NQ29	LUC7L_HUMAN	NA	NA	NA	63	9.40%	18.87974	13.892189	0.6	11.55624294
QUANT 2.0 (SN Standard)	week3.Antrum	PS-28482_KF_week4_AntrumRep3_20251028084308	NA	PS-28482_KF_week4_AntrumRep3_20251028084308.raw	3	MRPL40	Q9NQ50	8	Homo sapiens	Q9NQ50	39S ribosomal protein L40, mitochondrial	Q9NQ50	RM40_HUMAN	NA	NA	NA	96.3	45.60%	22.76541	38.258907	24.9	136.9644623
QUANT 2.0 (SN Standard)	week3.Antrum	PS-28482_KF_week4_AntrumRep3_20251028084308	NA	PS-28482_KF_week4_AntrumRep3_20251028084308.raw	3	PLCB1	Q9NQ66	42	Homo sapiens	Q9NQ66	1-phosphatidylinositol 4,5-bisphosphate phosphodiesterase beta-1	Q9NQ66	PLCB1_HUMAN	NA	NA	NA	85.2	34%	23.614693	52.41683	84.1	139.0452728
QUANT 2.0 (SN Standard)	week3.Antrum	PS-28482_KF_week4_AntrumRep3_20251028084308	NA	PS-28482_KF_week4_AntrumRep3_20251028084308.raw	3	CRTAC1	Q9NQ79	4	Homo sapiens	Q9NQ79	Cartilage acidic protein 1	Q9NQ79	CRAC1_HUMAN	NA	NA	NA	92.6	8%	18.284868	46.981834	243.2	7296.030762
QUANT 2.0 (SN Standard)	week3.Antrum	PS-28482_KF_week4_AntrumRep3_20251028084308	NA	PS-28482_KF_week4_AntrumRep3_20251028084308.raw	3	GPRC5C	Q9NQ84	7	Homo sapiens	Q9NQ84	G-protein coupled receptor family C group 5 member C	Q9NQ84	GPC5C_HUMAN	NA	NA	NA	96.3	13.60%	24.597355	46.504436	113.9	233.139389
QUANT 2.0 (SN Standard)	week3.Antrum	PS-28482_KF_week4_AntrumRep3_20251028084308	NA	PS-28482_KF_week4_AntrumRep3_20251028084308.raw	3	TIGAR	Q9NQ88	7	Homo sapiens	Q9NQ88	Fructose-2,6-bisphosphatase TIGAR	Q9NQ88	TIGAR_HUMAN	NA	NA	NA	92.6	25.20%	25.67378	11.8137665	3.1	22.02308655
QUANT 2.0 (SN Standard)	week3.Antrum	PS-28482_KF_week4_AntrumRep3_20251028084308	NA	PS-28482_KF_week4_AntrumRep3_20251028084308.raw	3	RTN4	Q9NQC3	11	Homo sapiens	Q9NQC3	Reticulon-4	Q9NQC3	RTN4_HUMAN	NA	NA	NA	100	12.80%	27.811422	48.27303	56.9	383.0318604
QUANT 2.0 (SN Standard)	week3.Antrum	PS-28482_KF_week4_AntrumRep3_20251028084308	NA	PS-28482_KF_week4_AntrumRep3_20251028084308.raw	3	CYLD	Q9NQC7	7	Homo sapiens	Q9NQC7	Ubiquitin carboxyl-terminal hydrolase CYLD	Q9NQC7	CYLD_HUMAN	NA	NA	NA	33.3	6%	15.077947	17.065784	3.4	168.033432
QUANT 2.0 (SN Standard)	week3.Antrum	PS-28482_KF_week4_AntrumRep3_20251028084308	NA	PS-28482_KF_week4_AntrumRep3_20251028084308.raw	3	RPRD1B	Q9NQG5	13	Homo sapiens	Q9NQG5	Regulation of nuclear pre-mRNA domain-containing protein 1B	Q9NQG5	RPR1B_HUMAN	NA	NA	NA	96.3	44.50%	24.864506	42.28103	41.8	148.6412506
QUANT 2.0 (SN Standard)	week3.Antrum	PS-28482_KF_week4_AntrumRep3_20251028084308	NA	PS-28482_KF_week4_AntrumRep3_20251028084308.raw	3	PFDN4	Q9NQP4	6	Homo sapiens	Q9NQP4	Prefoldin subunit 4	Q9NQP4	PFD4_HUMAN	NA	NA	NA	100	29.90%	22.088655	46.87677	278.7	357.1662598
QUANT 2.0 (SN Standard)	week3.Antrum	PS-28482_KF_week4_AntrumRep3_20251028084308	NA	PS-28482_KF_week4_AntrumRep3_20251028084308.raw	3	NIT2	Q9NQR4	17	Homo sapiens	Q9NQR4	Omega-amidase NIT2	Q9NQR4	NIT2_HUMAN	NA	NA	NA	100	83%	22.748327	50.219	145.7	274.1489258
QUANT 2.0 (SN Standard)	week3.Antrum	PS-28482_KF_week4_AntrumRep3_20251028084308	NA	PS-28482_KF_week4_AntrumRep3_20251028084308.raw	3	KIF13B	Q9NQT8	28	Homo sapiens	Q9NQT8	Kinesin-like protein KIF13B	Q9NQT8	KI13B_HUMAN	NA	NA	NA	100	16.10%	24.176544	34.39787	3.9	101.9559937
QUANT 2.0 (SN Standard)	week3.Antrum	PS-28482_KF_week4_AntrumRep3_20251028084308	NA	PS-28482_KF_week4_AntrumRep3_20251028084308.raw	3	XPNPEP1	Q9NQW7	21	Homo sapiens	Q9NQW7	Xaa-Pro aminopeptidase 1	Q9NQW7	XPP1_HUMAN	NA	NA	NA	100	40.10%	26.43897	50.4259	112.8	177.3726501
QUANT 2.0 (SN Standard)	week3.Antrum	PS-28482_KF_week4_AntrumRep3_20251028084308	NA	PS-28482_KF_week4_AntrumRep3_20251028084308.raw	3	GPHN	Q9NQX3	33	Homo sapiens	Q9NQX3	Gephyrin	Q9NQX3	GEPH_HUMAN	NA	NA	NA	100	42.50%	25.677948	45.20593	84.8	151.834137
QUANT 2.0 (SN Standard)	week3.Antrum	PS-28482_KF_week4_AntrumRep3_20251028084308	NA	PS-28482_KF_week4_AntrumRep3_20251028084308.raw	3	MYO5C	Q9NQX4	33	Homo sapiens	Q9NQX4	Unconventional myosin-Vc	Q9NQX4	MYO5C_HUMAN	NA	NA	NA	92.6	19.20%	18.721312	38.107365	13.6	109.0413132
QUANT 2.0 (SN Standard)	week3.Antrum	PS-28482_KF_week4_AntrumRep3_20251028084308	NA	PS-28482_KF_week4_AntrumRep3_20251028084308.raw	3	ITM2C	Q9NQX7	2	Homo sapiens	Q9NQX7	Integral membrane protein 2C	Q9NQX7	ITM2C_HUMAN	NA	NA	NA	77.8	12.40%	8.793321	25.181522	10.9	163.7097931
QUANT 2.0 (SN Standard)	week3.Antrum	PS-28482_KF_week4_AntrumRep3_20251028084308	NA	PS-28482_KF_week4_AntrumRep3_20251028084308.raw	3	BIN3	Q9NQY0	6	Homo sapiens	Q9NQY0	Bridging integrator 3	Q9NQY0	BIN3_HUMAN	NA	NA	NA	74.1	27.30%	21.125216	23.463196	2.3	32.35756302
QUANT 2.0 (SN Standard)	week3.Antrum	PS-28482_KF_week4_AntrumRep3_20251028084308	NA	PS-28482_KF_week4_AntrumRep3_20251028084308.raw	3	BIRC6	Q9NR09	8	Homo sapiens	Q9NR09	Baculoviral IAP repeat-containing protein 6	Q9NR09	BIRC6_HUMAN	NA	NA	NA	77.8	1.30%	23.298279	44.534115	0.5	107.2811127
QUANT 2.0 (SN Standard)	week3.Antrum	PS-28482_KF_week4_AntrumRep3_20251028084308	NA	PS-28482_KF_week4_AntrumRep3_20251028084308.raw	3	PDLIM7	Q9NR12	6	Homo sapiens	Q9NR12	PDZ and LIM domain protein 7	Q9NR12	PDLI7_HUMAN	NA	NA	NA	88.9	13.80%	19.32654	33.612823	4.6	128.9662628
QUANT 2.0 (SN Standard)	week3.Antrum	PS-28482_KF_week4_AntrumRep3_20251028084308	NA	PS-28482_KF_week4_AntrumRep3_20251028084308.raw	3	ACSS2	Q9NR19	25	Homo sapiens	Q9NR19	Acetyl-coenzyme A synthetase, cytoplasmic	Q9NR19	ACSA_HUMAN	NA	NA	NA	100	35.80%	26.000013	46.234688	107.7	354.4671326
QUANT 2.0 (SN Standard)	week3.Antrum	PS-28482_KF_week4_AntrumRep3_20251028084308	NA	PS-28482_KF_week4_AntrumRep3_20251028084308.raw	3	PRMT8	Q9NR22	7	Homo sapiens	Q9NR22	Protein arginine N-methyltransferase 8	Q9NR22	ANM8_HUMAN	NA	NA	NA	33.3	10.90%	20.756723	28.456669	3.3	75.98538971
QUANT 2.0 (SN Standard)	week3.Antrum	PS-28482_KF_week4_AntrumRep3_20251028084308	NA	PS-28482_KF_week4_AntrumRep3_20251028084308.raw	3	DIABLO	Q9NR28	8	Homo sapiens	Q9NR28	Diablo homolog, mitochondrial	Q9NR28	DBLOH_HUMAN	NA	NA	NA	100	29.30%	29.434923	34.145172	78.4	353.0422363
QUANT 2.0 (SN Standard)	week3.Antrum	PS-28482_KF_week4_AntrumRep3_20251028084308	NA	PS-28482_KF_week4_AntrumRep3_20251028084308.raw	3	DDX21	Q9NR30	17	Homo sapiens	Q9NR30	Nucleolar RNA helicase 2	Q9NR30	DDX21_HUMAN	NA	NA	NA	92.6	17%	21.254011	35.65244	18.2	374.0667114
QUANT 2.0 (SN Standard)	week3.Antrum	PS-28482_KF_week4_AntrumRep3_20251028084308	NA	PS-28482_KF_week4_AntrumRep3_20251028084308.raw	3	SAR1A	Q9NR31	7	Homo sapiens	Q9NR31	GTP-binding protein SAR1a	Q9NR31	SAR1A_HUMAN	NA	NA	NA	96.3	54%	27.905237	43.76074	108.3	126.2278366
QUANT 2.0 (SN Standard)	week3.Antrum	PS-28482_KF_week4_AntrumRep3_20251028084308	NA	PS-28482_KF_week4_AntrumRep3_20251028084308.raw	3	NANS	Q9NR45	21	Homo sapiens	Q9NR45	Sialic acid synthase	Q9NR45	SIAS_HUMAN	NA	NA	NA	100	59.60%	26.097416	49.02879	415.4	295.1941528
QUANT 2.0 (SN Standard)	week3.Antrum	PS-28482_KF_week4_AntrumRep3_20251028084308	NA	PS-28482_KF_week4_AntrumRep3_20251028084308.raw	3	SH3GLB2	Q9NR46	21	Homo sapiens	Q9NR46	Endophilin-B2	Q9NR46	SHLB2_HUMAN	NA	NA	NA	100	54.90%	26.35068	55.206802	516.9	331.4649353
QUANT 2.0 (SN Standard)	week3.Antrum	PS-28482_KF_week4_AntrumRep3_20251028084308	NA	PS-28482_KF_week4_AntrumRep3_20251028084308.raw	3	EIF2B3	Q9NR50	8	Homo sapiens	Q9NR50	Translation initiation factor eIF-2B subunit gamma	Q9NR50	EI2BG_HUMAN	NA	NA	NA	85.2	23.90%	18.243784	30.371264	4.4	60.04461288
QUANT 2.0 (SN Standard)	week3.Antrum	PS-28482_KF_week4_AntrumRep3_20251028084308	NA	PS-28482_KF_week4_AntrumRep3_20251028084308.raw	3	SPHK2	Q9NRA0	4	Homo sapiens	Q9NRA0	Sphingosine kinase 2	Q9NRA0	SPHK2_HUMAN	NA	NA	NA	55.6	3.20%	11.077402	13.121445	1.2	32.04125977
QUANT 2.0 (SN Standard)	week3.Antrum	PS-28482_KF_week4_AntrumRep3_20251028084308	NA	PS-28482_KF_week4_AntrumRep3_20251028084308.raw	3	PICK1	Q9NRD5	4	Homo sapiens	Q9NRD5	PRKCA-binding protein	Q9NRD5	PICK1_HUMAN	NA	NA	NA	63	2.90%	18.653992	15.753523	2.4	54.5150795
QUANT 2.0 (SN Standard)	week3.Antrum	PS-28482_KF_week4_AntrumRep3_20251028084308	NA	PS-28482_KF_week4_AntrumRep3_20251028084308.raw	3	DUOX2	Q9NRD8	25	Homo sapiens	Q9NRD8	Dual oxidase 2	Q9NRD8	DUOX2_HUMAN	NA	NA	NA	77.8	17.10%	23.309938	35.104527	6.5	97.85946655
QUANT 2.0 (SN Standard)	week3.Antrum	PS-28482_KF_week4_AntrumRep3_20251028084308	NA	PS-28482_KF_week4_AntrumRep3_20251028084308.raw	3	CTPS2	Q9NRF8	10	Homo sapiens	Q9NRF8	CTP synthase 2	Q9NRF8	PYRG2_HUMAN	NA	NA	NA	70.4	14.50%	23.598978	28.305298	2.6	92.70169067
QUANT 2.0 (SN Standard)	week3.Antrum	PS-28482_KF_week4_AntrumRep3_20251028084308	NA	PS-28482_KF_week4_AntrumRep3_20251028084308.raw	3	AAAS	Q9NRG9	6	Homo sapiens	Q9NRG9	Aladin	Q9NRG9	AAAS_HUMAN	NA	NA	NA	25.9	6.60%	15.138621	18.543295	1.7	54.14839172
QUANT 2.0 (SN Standard)	week3.Antrum	PS-28482_KF_week4_AntrumRep3_20251028084308	NA	PS-28482_KF_week4_AntrumRep3_20251028084308.raw	3	STRN4	Q9NRL3	6	Homo sapiens	Q9NRL3	Striatin-4	Q9NRL3	STRN4_HUMAN	NA	NA	NA	81.5	11%	18.210522	21.875525	7.7	33.39387894
QUANT 2.0 (SN Standard)	week3.Antrum	PS-28482_KF_week4_AntrumRep3_20251028084308	NA	PS-28482_KF_week4_AntrumRep3_20251028084308.raw	3	AASDHPPT	Q9NRN7	8	Homo sapiens	Q9NRN7	L-aminoadipate-semialdehyde dehydrogenase-phosphopantetheinyl transferase	Q9NRN7	ADPPT_HUMAN	NA	NA	NA	85.2	24.30%	18.91011	32.286045	3.1	49.23682785
QUANT 2.0 (SN Standard)	week3.Antrum	PS-28482_KF_week4_AntrumRep3_20251028084308	NA	PS-28482_KF_week4_AntrumRep3_20251028084308.raw	3	OSTC	Q9NRP0	5	Homo sapiens	Q9NRP0	Oligosaccharyltransferase complex subunit OSTC	Q9NRP0	OSTC_HUMAN	NA	NA	NA	92.6	24.80%	22.86702	36.971947	41.1	287.534729
QUANT 2.0 (SN Standard)	week3.Antrum	PS-28482_KF_week4_AntrumRep3_20251028084308	NA	PS-28482_KF_week4_AntrumRep3_20251028084308.raw	3	CMC2	Q9NRP2	1	Homo sapiens	Q9NRP2	COX assembly mitochondrial protein 2 homolog	Q9NRP2	COXM2_HUMAN	NA	NA	NA	44.4	12.70%	9.225067	16.189861	32.6	195.5366974
QUANT 2.0 (SN Standard)	week3.Antrum	PS-28482_KF_week4_AntrumRep3_20251028084308	NA	PS-28482_KF_week4_AntrumRep3_20251028084308.raw	3	HEBP1	Q9NRV9	11	Homo sapiens	Q9NRV9	Heme-binding protein 1	Q9NRV9	HEBP1_HUMAN	NA	NA	NA	100	74.60%	24.786531	49.647705	220.3	287.8027344
QUANT 2.0 (SN Standard)	week3.Antrum	PS-28482_KF_week4_AntrumRep3_20251028084308	NA	PS-28482_KF_week4_AntrumRep3_20251028084308.raw	3	RAB6B	Q9NRW1	9	Homo sapiens	Q9NRW1	Ras-related protein Rab-6B	Q9NRW1	RAB6B_HUMAN	NA	NA	NA	100	35.10%	25.935522	52.246273	329.6	353.7152405
QUANT 2.0 (SN Standard)	week3.Antrum	PS-28482_KF_week4_AntrumRep3_20251028084308	NA	PS-28482_KF_week4_AntrumRep3_20251028084308.raw	3	VPS45	Q9NRW7	19	Homo sapiens	Q9NRW7	Vacuolar protein sorting-associated protein 45	Q9NRW7	VPS45_HUMAN	NA	NA	NA	92.6	26.30%	18.253838	27.561386	19.6	66.59114075
