## Supplementary Table 1 for "A long-lived human gastric tissue model defines regulators of lineage maturation" (part 7 of 10)

E.LFQMethod	R.Condition	R.FileName	R.Fraction	R.Label	R.Replicate	PG.Genes	PG.GroupLabel	PG.NrOfStrippedSequencesMeasured	PG.Organisms	PG.ProteinAccessions	PG.ProteinDescriptions	PG.ProteinGroups	PG.ProteinNames	PG.BiologicalProcess	PG.CellularComponent	PG.MolecularFunction	PG.Completeness	PG.Coverage..Global.	PG.Cscore	PG.Cscore..Run.Wise.	PG.IBAQ	PG.Quantity
QUANT 2.0 (SN Standard)	week3.Antrum	PS-28482_KF_week4_AntrumRep3_20251028084308	NA	PS-28482_KF_week4_AntrumRep3_20251028084308.raw	3	PHPT1	Q9NRX4	8	Homo sapiens	Q9NRX4	14 kDa phosphohistidine phosphatase	Q9NRX4	PHP14_HUMAN	NA	NA	NA	96.3	70.40%	25.003763	43.409767	267.6	370.1116028
QUANT 2.0 (SN Standard)	week3.Antrum	PS-28482_KF_week4_AntrumRep3_20251028084308	NA	PS-28482_KF_week4_AntrumRep3_20251028084308.raw	3	ARHGAP35	Q9NRY4	17	Homo sapiens	Q9NRY4	Rho GTPase-activating protein 35	Q9NRY4	RHG35_HUMAN	NA	NA	NA	81.5	6.10%	24.921692	40.074326	3.9	66.12281799
QUANT 2.0 (SN Standard)	week3.Antrum	PS-28482_KF_week4_AntrumRep3_20251028084308	NA	PS-28482_KF_week4_AntrumRep3_20251028084308.raw	3	FAM114A2	Q9NRY5	3	Homo sapiens	Q9NRY5	Protein FAM114A2	Q9NRY5	F1142_HUMAN	NA	NA	NA	33.3	7.70%	11.612475	10.094049	1.8	57.32284927
QUANT 2.0 (SN Standard)	week3.Antrum	PS-28482_KF_week4_AntrumRep3_20251028084308	NA	PS-28482_KF_week4_AntrumRep3_20251028084308.raw	3	AGPAT3	Q9NRZ7	7	Homo sapiens	Q9NRZ7	1-acyl-sn-glycerol-3-phosphate acyltransferase gamma	Q9NRZ7	PLCC_HUMAN	NA	NA	NA	59.3	20.20%	20.759094	15.722824	6.7	140.9527588
QUANT 2.0 (SN Standard)	week3.Antrum	PS-28482_KF_week4_AntrumRep3_20251028084308	NA	PS-28482_KF_week4_AntrumRep3_20251028084308.raw	3	C1GALT1	Q9NS00	4	Homo sapiens	Q9NS00	Glycoprotein-N-acetylgalactosamine 3-beta-galactosyltransferase 1	Q9NS00	C1GLT_HUMAN	NA	NA	NA	55.6	11%	13.339877	21.03128	8.1	145.5397797
QUANT 2.0 (SN Standard)	week3.Antrum	PS-28482_KF_week4_AntrumRep3_20251028084308	NA	PS-28482_KF_week4_AntrumRep3_20251028084308.raw	3	TOMM22	Q9NS69	5	Homo sapiens	Q9NS69	Mitochondrial import receptor subunit TOM22 homolog	Q9NS69	TOM22_HUMAN	NA	NA	NA	96.3	59.90%	21.751093	39.717068	49.2	53.29276276
QUANT 2.0 (SN Standard)	week3.Antrum	PS-28482_KF_week4_AntrumRep3_20251028084308	NA	PS-28482_KF_week4_AntrumRep3_20251028084308.raw	3	GKN1	Q9NS71	17	Homo sapiens	Q9NS71	Gastrokine-1	Q9NS71	GKN1_HUMAN	NA	NA	NA	100	35.10%	27.20185	54.12945	661169.125	2436.182373
QUANT 2.0 (SN Standard)	week3.Antrum	PS-28482_KF_week4_AntrumRep3_20251028084308	NA	PS-28482_KF_week4_AntrumRep3_20251028084308.raw	3	LANCL2	Q9NS86	7	Homo sapiens	Q9NS86	LanC-like protein 2	Q9NS86	LANC2_HUMAN	NA	NA	NA	74.1	16.20%	16.352516	42.84429	24.1	148.9555511
QUANT 2.0 (SN Standard)	week3.Antrum	PS-28482_KF_week4_AntrumRep3_20251028084308	NA	PS-28482_KF_week4_AntrumRep3_20251028084308.raw	3	KRT84	Q9NSB2	6	Homo sapiens	Q9NSB2	Keratin, type II cuticular Hb4	Q9NSB2	KRT84_HUMAN	NA	NA	NA	100	10.30%	17.652805	38.979652	220.3	8591.664063
QUANT 2.0 (SN Standard)	week3.Antrum	PS-28482_KF_week4_AntrumRep3_20251028084308	NA	PS-28482_KF_week4_AntrumRep3_20251028084308.raw	3	KRT82	Q9NSB4	5	Homo sapiens	Q9NSB4	Keratin, type II cuticular Hb2	Q9NSB4	KRT82_HUMAN	NA	NA	NA	88.9	10.70%	19.956316	28.824602	23.4	397.1104736
QUANT 2.0 (SN Standard)	week3.Antrum	PS-28482_KF_week4_AntrumRep3_20251028084308	NA	PS-28482_KF_week4_AntrumRep3_20251028084308.raw	3	ST6GALNAC1	Q9NSC7	14	Homo sapiens	Q9NSC7	Alpha-N-acetylgalactosaminide alpha-2,6-sialyltransferase 1	Q9NSC7	SIA7A_HUMAN	NA	NA	NA	100	19.20%	21.871342	50.639076	75.8	195.0396118
QUANT 2.0 (SN Standard)	week3.Antrum	PS-28482_KF_week4_AntrumRep3_20251028084308	NA	PS-28482_KF_week4_AntrumRep3_20251028084308.raw	3	FARSB	Q9NSD9	23	Homo sapiens	Q9NSD9	Phenylalanine--tRNA ligase beta subunit	Q9NSD9	SYFB_HUMAN	NA	NA	NA	100	36.70%	26.60048	48.16813	57.9	136.8300323
QUANT 2.0 (SN Standard)	week3.Antrum	PS-28482_KF_week4_AntrumRep3_20251028084308	NA	PS-28482_KF_week4_AntrumRep3_20251028084308.raw	3	IARS2	Q9NSE4	35	Homo sapiens	Q9NSE4	Isoleucine--tRNA ligase, mitochondrial	Q9NSE4	SYIM_HUMAN	NA	NA	NA	100	35.70%	28.744545	33.09191	20.2	129.387558
QUANT 2.0 (SN Standard)	week3.Antrum	PS-28482_KF_week4_AntrumRep3_20251028084308	NA	PS-28482_KF_week4_AntrumRep3_20251028084308.raw	3	KLC4	Q9NSK0	26	Homo sapiens	Q9NSK0	Kinesin light chain 4	Q9NSK0	KLC4_HUMAN	NA	NA	NA	96.3	45.70%	24.66268	46.51438	51.2	185.9555969
QUANT 2.0 (SN Standard)	week3.Antrum	PS-28482_KF_week4_AntrumRep3_20251028084308	NA	PS-28482_KF_week4_AntrumRep3_20251028084308.raw	3	ATG3	Q9NT62	5	Homo sapiens	Q9NT62	Ubiquitin-like-conjugating enzyme ATG3	Q9NT62	ATG3_HUMAN	NA	NA	NA	96.3	16.20%	24.38022	52.739693	33	65.0574646
QUANT 2.0 (SN Standard)	week3.Antrum	PS-28482_KF_week4_AntrumRep3_20251028084308	NA	PS-28482_KF_week4_AntrumRep3_20251028084308.raw	3	LRRC4B	Q9NT99	7	Homo sapiens	Q9NT99	Leucine-rich repeat-containing protein 4B	Q9NT99	LRC4B_HUMAN	NA	NA	NA	14.8	7.40%	10.627353	26.824091	1.9	59.30601501
QUANT 2.0 (SN Standard)	week3.Antrum	PS-28482_KF_week4_AntrumRep3_20251028084308	NA	PS-28482_KF_week4_AntrumRep3_20251028084308.raw	3	INKA2	Q9NTI7	1	Homo sapiens	Q9NTI7	PAK4-inhibitor INKA2	Q9NTI7	INKA2_HUMAN	NA	NA	NA	44.4	2.70%	12.521364	41.104603	8.6	145.9165497
QUANT 2.0 (SN Standard)	week3.Antrum	PS-28482_KF_week4_AntrumRep3_20251028084308	NA	PS-28482_KF_week4_AntrumRep3_20251028084308.raw	3	MAN2C1	Q9NTJ4	6	Homo sapiens	Q9NTJ4	Alpha-mannosidase 2C1	Q9NTJ4	MA2C1_HUMAN	NA	NA	NA	88.9	3.20%	24.812304	50.055183	14.2	724.0411987
QUANT 2.0 (SN Standard)	week3.Antrum	PS-28482_KF_week4_AntrumRep3_20251028084308	NA	PS-28482_KF_week4_AntrumRep3_20251028084308.raw	3	SACM1L	Q9NTJ5	26	Homo sapiens	Q9NTJ5	Phosphatidylinositol-3-phosphatase SAC1	Q9NTJ5	SAC1_HUMAN	NA	NA	NA	92.6	44.50%	19.753986	36.50972	9.7	79.62743378
QUANT 2.0 (SN Standard)	week3.Antrum	PS-28482_KF_week4_AntrumRep3_20251028084308	NA	PS-28482_KF_week4_AntrumRep3_20251028084308.raw	3	OLA1	Q9NTK5	18	Homo sapiens	Q9NTK5	Obg-like ATPase 1	Q9NTK5	OLA1_HUMAN	NA	NA	NA	100	51.50%	28.199036	54.526928	225.8	253.3490753
QUANT 2.0 (SN Standard)	week3.Antrum	PS-28482_KF_week4_AntrumRep3_20251028084308	NA	PS-28482_KF_week4_AntrumRep3_20251028084308.raw	3	ECHDC1	Q9NTX5	7	Homo sapiens	Q9NTX5	Ethylmalonyl-CoA decarboxylase	Q9NTX5	ECHD1_HUMAN	NA	NA	NA	81.5	27%	14.665872	33.501923	23.1	207.4764099
QUANT 2.0 (SN Standard)	week3.Antrum	PS-28482_KF_week4_AntrumRep3_20251028084308	NA	PS-28482_KF_week4_AntrumRep3_20251028084308.raw	3	RBM12	Q9NTZ6	10	Homo sapiens	Q9NTZ6	RNA-binding protein 12	Q9NTZ6	RBM12_HUMAN	NA	NA	NA	96.3	9.80%	19.660126	37.832684	26.5	103.5293961
QUANT 2.0 (SN Standard)	week3.Antrum	PS-28482_KF_week4_AntrumRep3_20251028084308	NA	PS-28482_KF_week4_AntrumRep3_20251028084308.raw	3	ACSS1	Q9NUB1	27	Homo sapiens	Q9NUB1	Acetyl-coenzyme A synthetase 2-like, mitochondrial	Q9NUB1	ACS2L_HUMAN	NA	NA	NA	96.3	46%	26.378242	17.511402	9	67.79276276
QUANT 2.0 (SN Standard)	week3.Antrum	PS-28482_KF_week4_AntrumRep3_20251028084308	NA	PS-28482_KF_week4_AntrumRep3_20251028084308.raw	3	ABHD10	Q9NUJ1	11	Homo sapiens	Q9NUJ1	Palmitoyl-protein thioesterase ABHD10, mitochondrial	Q9NUJ1	ABHDA_HUMAN	NA	NA	NA	100	41.50%	22.126295	36.883167	29.1	126.4213562
QUANT 2.0 (SN Standard)	week3.Antrum	PS-28482_KF_week4_AntrumRep3_20251028084308	NA	PS-28482_KF_week4_AntrumRep3_20251028084308.raw	3	LIN7C	Q9NUP9	9	Homo sapiens	Q9NUP9	Protein lin-7 homolog C	Q9NUP9	LIN7C_HUMAN	NA	NA	NA	100	43.10%	22.479843	40.309498	380.5	439.1315002
QUANT 2.0 (SN Standard)	week3.Antrum	PS-28482_KF_week4_AntrumRep3_20251028084308	NA	PS-28482_KF_week4_AntrumRep3_20251028084308.raw	3	SPATS2L	Q9NUQ6	10	Homo sapiens	Q9NUQ6	SPATS2-like protein	Q9NUQ6	SPS2L_HUMAN	NA	NA	NA	66.7	20.80%	20.833273	24.40086	10	50.23348618
QUANT 2.0 (SN Standard)	week3.Antrum	PS-28482_KF_week4_AntrumRep3_20251028084308	NA	PS-28482_KF_week4_AntrumRep3_20251028084308.raw	3	CYRIB	Q9NUQ9	16	Homo sapiens	Q9NUQ9	CYFIP-related Rac1 interactor B	Q9NUQ9	CYRIB_HUMAN	NA	NA	NA	96.3	50.60%	26.00461	54.853905	309.4	250.6215668
QUANT 2.0 (SN Standard)	week3.Antrum	PS-28482_KF_week4_AntrumRep3_20251028084308	NA	PS-28482_KF_week4_AntrumRep3_20251028084308.raw	3	ABCB8	Q9NUT2	10	Homo sapiens	Q9NUT2	Mitochondrial potassium channel ATP-binding subunit	Q9NUT2	MITOS_HUMAN	NA	NA	NA	48.1	12.40%	22.18837	50.96236	35.7	638.1586914
QUANT 2.0 (SN Standard)	week3.Antrum	PS-28482_KF_week4_AntrumRep3_20251028084308	NA	PS-28482_KF_week4_AntrumRep3_20251028084308.raw	3	DDX19A	Q9NUU7	13	Homo sapiens	Q9NUU7	ATP-dependent RNA helicase DDX19A	Q9NUU7	DD19A_HUMAN	NA	NA	NA	0	28.20%	20.500608	21.999475	14.3	NA
QUANT 2.0 (SN Standard)	week3.Antrum	PS-28482_KF_week4_AntrumRep3_20251028084308	NA	PS-28482_KF_week4_AntrumRep3_20251028084308.raw	3	EXOC1	Q9NV70	10	Homo sapiens	Q9NV70	Exocyst complex component 1	Q9NV70	EXOC1_HUMAN	NA	NA	NA	85.2	13.60%	26.57559	22.97684	7.2	165.2393188
QUANT 2.0 (SN Standard)	week3.Antrum	PS-28482_KF_week4_AntrumRep3_20251028084308	NA	PS-28482_KF_week4_AntrumRep3_20251028084308.raw	3	TMEM30A	Q9NV96	10	Homo sapiens	Q9NV96	Cell cycle control protein 50A	Q9NV96	CC50A_HUMAN	NA	NA	NA	66.7	20.20%	21.472061	50.23192	63.8	189.625061
QUANT 2.0 (SN Standard)	week3.Antrum	PS-28482_KF_week4_AntrumRep3_20251028084308	NA	PS-28482_KF_week4_AntrumRep3_20251028084308.raw	3	SEPTIN11	Q9NVA2	24	Homo sapiens	Q9NVA2	Septin-11	Q9NVA2	SEP11_HUMAN	NA	NA	NA	100	53.40%	24.307484	52.264824	1017.9	332.3636169
QUANT 2.0 (SN Standard)	week3.Antrum	PS-28482_KF_week4_AntrumRep3_20251028084308	NA	PS-28482_KF_week4_AntrumRep3_20251028084308.raw	3	PANK4	Q9NVE7	8	Homo sapiens	Q9NVE7	4'-phosphopantetheine phosphatase	Q9NVE7	PANK4_HUMAN	NA	NA	NA	59.3	5.80%	7.089644	28.913635	2	48.91401672
QUANT 2.0 (SN Standard)	week3.Antrum	PS-28482_KF_week4_AntrumRep3_20251028084308	NA	PS-28482_KF_week4_AntrumRep3_20251028084308.raw	3	DNAJC11	Q9NVH1	19	Homo sapiens	Q9NVH1	DnaJ homolog subfamily C member 11	Q9NVH1	DJC11_HUMAN	NA	NA	NA	92.6	30.20%	25.169611	35.520447	23.9	114.1554337
QUANT 2.0 (SN Standard)	week3.Antrum	PS-28482_KF_week4_AntrumRep3_20251028084308	NA	PS-28482_KF_week4_AntrumRep3_20251028084308.raw	3	ATAD3A	Q9NVI7	32	Homo sapiens	Q9NVI7	ATPase family AAA domain-containing protein 3A	Q9NVI7	ATD3A_HUMAN	NA	NA	NA	74.1	41.30%	24.593025	28.748638	6.9	25.34373665
QUANT 2.0 (SN Standard)	week3.Antrum	PS-28482_KF_week4_AntrumRep3_20251028084308	NA	PS-28482_KF_week4_AntrumRep3_20251028084308.raw	3	ARL8B	Q9NVJ2	12	Homo sapiens	Q9NVJ2	ADP-ribosylation factor-like protein 8B	Q9NVJ2	ARL8B_HUMAN	NA	NA	NA	96.3	56.50%	27.616	47.35581	148.5	203.70224
QUANT 2.0 (SN Standard)	week3.Antrum	PS-28482_KF_week4_AntrumRep3_20251028084308	NA	PS-28482_KF_week4_AntrumRep3_20251028084308.raw	3	INTS13	Q9NVM9	3	Homo sapiens	Q9NVM9	Integrator complex subunit 13	Q9NVM9	INT13_HUMAN	NA	NA	NA	88.9	2.70%	20.7697	35.97292	10.3	475.615448
QUANT 2.0 (SN Standard)	week3.Antrum	PS-28482_KF_week4_AntrumRep3_20251028084308	NA	PS-28482_KF_week4_AntrumRep3_20251028084308.raw	3	DDX18	Q9NVP1	2	Homo sapiens	Q9NVP1	ATP-dependent RNA helicase DDX18	Q9NVP1	DDX18_HUMAN	NA	NA	NA	44.4	2.40%	20.895073	28.477213	1	35.07743073
QUANT 2.0 (SN Standard)	week3.Antrum	PS-28482_KF_week4_AntrumRep3_20251028084308	NA	PS-28482_KF_week4_AntrumRep3_20251028084308.raw	3	PNPO	Q9NVS9	16	Homo sapiens	Q9NVS9	Pyridoxine-5'-phosphate oxidase	Q9NVS9	PNPO_HUMAN	NA	NA	NA	100	56.30%	27.59481	47.62454	173	232.5608215
QUANT 2.0 (SN Standard)	week3.Antrum	PS-28482_KF_week4_AntrumRep3_20251028084308	NA	PS-28482_KF_week4_AntrumRep3_20251028084308.raw	3	ARMC1	Q9NVT9	8	Homo sapiens	Q9NVT9	Armadillo repeat-containing protein 1	Q9NVT9	ARMC1_HUMAN	NA	NA	NA	77.8	24.50%	16.049648	31.920134	26.9	188.3752136
QUANT 2.0 (SN Standard)	week3.Antrum	PS-28482_KF_week4_AntrumRep3_20251028084308	NA	PS-28482_KF_week4_AntrumRep3_20251028084308.raw	3	NECAP2	Q9NVZ3	5	Homo sapiens	Q9NVZ3	Adaptin ear-binding coat-associated protein 2	Q9NVZ3	NECP2_HUMAN	NA	NA	NA	77.8	25.90%	20.13028	23.015139	4.9	38.96933746
QUANT 2.0 (SN Standard)	week3.Antrum	PS-28482_KF_week4_AntrumRep3_20251028084308	NA	PS-28482_KF_week4_AntrumRep3_20251028084308.raw	3	ANO10	Q9NW15	12	Homo sapiens	Q9NW15	Anoctamin-10	Q9NW15	ANO10_HUMAN	NA	NA	NA	48.1	14.20%	14.952032	10.597434	5.9	170.3340454
QUANT 2.0 (SN Standard)	week3.Antrum	PS-28482_KF_week4_AntrumRep3_20251028084308	NA	PS-28482_KF_week4_AntrumRep3_20251028084308.raw	3	BSDC1	Q9NW68	7	Homo sapiens	Q9NW68	BSD domain-containing protein 1	Q9NW68	BSDC1_HUMAN	NA	NA	NA	92.6	16.50%	25.464705	22.708973	3.2	68.19139862
QUANT 2.0 (SN Standard)	week3.Antrum	PS-28482_KF_week4_AntrumRep3_20251028084308	NA	PS-28482_KF_week4_AntrumRep3_20251028084308.raw	3	RBFOX1	Q9NWB1	5	Homo sapiens	Q9NWB1	RNA binding protein fox-1 homolog 1	Q9NWB1	RFOX1_HUMAN	NA	NA	NA	11.1	12.30%	17.311094	43.757233	62.2	NA
QUANT 2.0 (SN Standard)	week3.Antrum	PS-28482_KF_week4_AntrumRep3_20251028084308	NA	PS-28482_KF_week4_AntrumRep3_20251028084308.raw	3	GID8	Q9NWU2	2	Homo sapiens	Q9NWU2	Glucose-induced degradation protein 8 homolog	Q9NWU2	GID8_HUMAN	NA	NA	NA	40.7	12.70%	7.3830013	21.18288	7.5	82.07505035
QUANT 2.0 (SN Standard)	week3.Antrum	PS-28482_KF_week4_AntrumRep3_20251028084308	NA	PS-28482_KF_week4_AntrumRep3_20251028084308.raw	3	CZIB	Q9NWV4	6	Homo sapiens	Q9NWV4	CXXC motif containing zinc binding protein	Q9NWV4	CZIB_HUMAN	NA	NA	NA	100	40%	22.682375	38.215775	135.9	403.0715942
QUANT 2.0 (SN Standard)	week3.Antrum	PS-28482_KF_week4_AntrumRep3_20251028084308	NA	PS-28482_KF_week4_AntrumRep3_20251028084308.raw	3	BABAM1	Q9NWV8	7	Homo sapiens	Q9NWV8	BRISC and BRCA1-A complex member 1	Q9NWV8	BABA1_HUMAN	NA	NA	NA	100	26.40%	17.435173	19.784452	156.2	77.12831116
QUANT 2.0 (SN Standard)	week3.Antrum	PS-28482_KF_week4_AntrumRep3_20251028084308	NA	PS-28482_KF_week4_AntrumRep3_20251028084308.raw	3	FAM120C	Q9NX05	4	Homo sapiens	Q9NX05	Constitutive coactivator of PPAR-gamma-like protein 2	Q9NX05	F120C_HUMAN	NA	NA	NA	48.1	3%	11.87682	16.264732	1.4	70.62696838
QUANT 2.0 (SN Standard)	week3.Antrum	PS-28482_KF_week4_AntrumRep3_20251028084308	NA	PS-28482_KF_week4_AntrumRep3_20251028084308.raw	3	NDUFB11	Q9NX14	1	Homo sapiens	Q9NX14	NADH dehydrogenase [ubiquinone] 1 beta subcomplex subunit 11, mitochondrial	Q9NX14	NDUBB_HUMAN	NA	NA	NA	88.9	7.20%	20.112637	33.15872	68.5	753.9899292
QUANT 2.0 (SN Standard)	week3.Antrum	PS-28482_KF_week4_AntrumRep3_20251028084308	NA	PS-28482_KF_week4_AntrumRep3_20251028084308.raw	3	MRPL16	Q9NX20	3	Homo sapiens	Q9NX20	39S ribosomal protein L16, mitochondrial	Q9NX20	RM16_HUMAN	NA	NA	NA	40.7	10%	6.659684	23.249271	1.6	17.80165291
QUANT 2.0 (SN Standard)	week3.Antrum	PS-28482_KF_week4_AntrumRep3_20251028084308	NA	PS-28482_KF_week4_AntrumRep3_20251028084308.raw	3	NHP2	Q9NX24	3	Homo sapiens	Q9NX24	H/ACA ribonucleoprotein complex subunit 2	Q9NX24	NHP2_HUMAN	NA	NA	NA	88.9	30.10%	20.541668	38.472755	12.3	86.12851715
QUANT 2.0 (SN Standard)	week3.Antrum	PS-28482_KF_week4_AntrumRep3_20251028084308	NA	PS-28482_KF_week4_AntrumRep3_20251028084308.raw	3	OCIAD1	Q9NX40	12	Homo sapiens	Q9NX40	OCIA domain-containing protein 1	Q9NX40	OCAD1_HUMAN	NA	NA	NA	100	39.20%	22.154871	44.30396	262.6	222.7219849
QUANT 2.0 (SN Standard)	week3.Antrum	PS-28482_KF_week4_AntrumRep3_20251028084308	NA	PS-28482_KF_week4_AntrumRep3_20251028084308.raw	3	ADPRS	Q9NX46	7	Homo sapiens	Q9NX46	ADP-ribose glycohydrolase ARH3	Q9NX46	ADPRS_HUMAN	NA	NA	NA	100	24%	29.226917	54.91286	63.3	184.6814117
QUANT 2.0 (SN Standard)	week3.Antrum	PS-28482_KF_week4_AntrumRep3_20251028084308	NA	PS-28482_KF_week4_AntrumRep3_20251028084308.raw	3	HYPK	Q9NX55	6	Homo sapiens	Q9NX55	Huntingtin-interacting protein K	Q9NX55	HYPK_HUMAN	NA	NA	NA	100	53.50%	26.280745	36.12315	79.4	89.49203491
QUANT 2.0 (SN Standard)	week3.Antrum	PS-28482_KF_week4_AntrumRep3_20251028084308	NA	PS-28482_KF_week4_AntrumRep3_20251028084308.raw	3	BPNT2	Q9NX62	4	Homo sapiens	Q9NX62	Golgi-resident adenosine 3',5'-bisphosphate 3'-phosphatase	Q9NX62	IMPA3_HUMAN	NA	NA	NA	81.5	9.20%	25.054625	33.14472	12.2	115.7678528
QUANT 2.0 (SN Standard)	week3.Antrum	PS-28482_KF_week4_AntrumRep3_20251028084308	NA	PS-28482_KF_week4_AntrumRep3_20251028084308.raw	3	CHCHD3	Q9NX63	15	Homo sapiens	Q9NX63	MICOS complex subunit MIC19	Q9NX63	MIC19_HUMAN	NA	NA	NA	100	46.70%	27.132914	50.298935	639.5	384.5471497
QUANT 2.0 (SN Standard)	week3.Antrum	PS-28482_KF_week4_AntrumRep3_20251028084308	NA	PS-28482_KF_week4_AntrumRep3_20251028084308.raw	3	SIRT5	Q9NXA8	5	Homo sapiens	Q9NXA8	NAD-dependent protein deacylase sirtuin-5, mitochondrial	Q9NXA8	SIR5_HUMAN	NA	NA	NA	63	14.20%	16.737303	19.81479	1.6	31.06212234
QUANT 2.0 (SN Standard)	week3.Antrum	PS-28482_KF_week4_AntrumRep3_20251028084308	NA	PS-28482_KF_week4_AntrumRep3_20251028084308.raw	3	BABAM2	Q9NXR7	5	Homo sapiens	Q9NXR7	BRISC and BRCA1-A complex member 2	Q9NXR7	BABA2_HUMAN	NA	NA	NA	85.2	13.80%	20.315147	30.79327	8.2	172.9599457
QUANT 2.0 (SN Standard)	week3.Antrum	PS-28482_KF_week4_AntrumRep3_20251028084308	NA	PS-28482_KF_week4_AntrumRep3_20251028084308.raw	3	ARL15	Q9NXU5	2	Homo sapiens	Q9NXU5	ADP-ribosylation factor-like protein 15	Q9NXU5	ARL15_HUMAN	NA	NA	NA	81.5	10.30%	9.68498	31.877016	34.1	170.6022339
QUANT 2.0 (SN Standard)	week3.Antrum	PS-28482_KF_week4_AntrumRep3_20251028084308	NA	PS-28482_KF_week4_AntrumRep3_20251028084308.raw	3	CDKN2AIP	Q9NXV6	9	Homo sapiens	Q9NXV6	CDKN2A-interacting protein	Q9NXV6	CARF_HUMAN	NA	NA	NA	66.7	10.90%	17.934551	30.052567	2.7	95.40560913
QUANT 2.0 (SN Standard)	week3.Antrum	PS-28482_KF_week4_AntrumRep3_20251028084308	NA	PS-28482_KF_week4_AntrumRep3_20251028084308.raw	3	GAR1	Q9NY12	5	Homo sapiens	Q9NY12	H/ACA ribonucleoprotein complex subunit 1	Q9NY12	GAR1_HUMAN	NA	NA	NA	85.2	10.60%	26.761007	44.3106	25.9	142.3826141
QUANT 2.0 (SN Standard)	week3.Antrum	PS-28482_KF_week4_AntrumRep3_20251028084308	NA	PS-28482_KF_week4_AntrumRep3_20251028084308.raw	3	DPP3	Q9NY33	29	Homo sapiens	Q9NY33	Dipeptidyl peptidase 3	Q9NY33	DPP3_HUMAN	NA	NA	NA	100	49.70%	26.748564	49.360653	303.2	296.5292358
QUANT 2.0 (SN Standard)	week3.Antrum	PS-28482_KF_week4_AntrumRep3_20251028084308	NA	PS-28482_KF_week4_AntrumRep3_20251028084308.raw	3	SCN3A	Q9NY46	3	Homo sapiens	Q9NY46	Sodium channel protein type 3 subunit alpha	Q9NY46	SCN3A_HUMAN	NA	NA	NA	44.4	1.70%	11.173841	32.26051	2.1	NA
QUANT 2.0 (SN Standard)	week3.Antrum	PS-28482_KF_week4_AntrumRep3_20251028084308	NA	PS-28482_KF_week4_AntrumRep3_20251028084308.raw	3	CACNA2D2	Q9NY47	7	Homo sapiens	Q9NY47	Voltage-dependent calcium channel subunit alpha-2/delta-2	Q9NY47	CA2D2_HUMAN	NA	NA	NA	40.7	3.80%	12.966569	25.327675	3.2	194.9242249
QUANT 2.0 (SN Standard)	week3.Antrum	PS-28482_KF_week4_AntrumRep3_20251028084308	NA	PS-28482_KF_week4_AntrumRep3_20251028084308.raw	3	SMPD3	Q9NY59	10	Homo sapiens	Q9NY59	Sphingomyelin phosphodiesterase 3	Q9NY59	NSMA2_HUMAN	NA	NA	NA	88.9	17.90%	20.489449	19.29086	10.4	171.5545349
QUANT 2.0 (SN Standard)	week3.Antrum	PS-28482_KF_week4_AntrumRep3_20251028084308	NA	PS-28482_KF_week4_AntrumRep3_20251028084308.raw	3	TUBA8	Q9NY65	7	Homo sapiens	Q9NY65	Tubulin alpha-8 chain	Q9NY65	TBA8_HUMAN	NA	NA	NA	74.1	16.30%	22.177177	47.68134	445.1	277.27948
QUANT 2.0 (SN Standard)	week3.Antrum	PS-28482_KF_week4_AntrumRep3_20251028084308	NA	PS-28482_KF_week4_AntrumRep3_20251028084308.raw	3	ABI2	Q9NYB9	8	Homo sapiens	Q9NYB9	Abl interactor 2	Q9NYB9	ABI2_HUMAN	NA	NA	NA	96.3	19.30%	22.368778	48.520504	138.1	237.613678
QUANT 2.0 (SN Standard)	week3.Antrum	PS-28482_KF_week4_AntrumRep3_20251028084308	NA	PS-28482_KF_week4_AntrumRep3_20251028084308.raw	3	BCLAF1	Q9NYF8	11	Homo sapiens	Q9NYF8	Bcl-2-associated transcription factor 1	Q9NYF8	BCLF1_HUMAN	NA	NA	NA	88.9	12.60%	18.248642	29.839315	25.8	106.3482895
QUANT 2.0 (SN Standard)	week3.Antrum	PS-28482_KF_week4_AntrumRep3_20251028084308	NA	PS-28482_KF_week4_AntrumRep3_20251028084308.raw	3	PSD3	Q9NYI0	18	Homo sapiens	Q9NYI0	PH and SEC7 domain-containing protein 3	Q9NYI0	PSD3_HUMAN	NA	NA	NA	96.3	12.70%	29.940836	48.529198	68.5	379.5065308
QUANT 2.0 (SN Standard)	week3.Antrum	PS-28482_KF_week4_AntrumRep3_20251028084308	NA	PS-28482_KF_week4_AntrumRep3_20251028084308.raw	3	FKBP11	Q9NYL4	2	Homo sapiens	Q9NYL4	Peptidyl-prolyl cis-trans isomerase FKBP11	Q9NYL4	FKB11_HUMAN	NA	NA	NA	59.3	14.40%	16.648163	41.06581	28	125.9878616
QUANT 2.0 (SN Standard)	week3.Antrum	PS-28482_KF_week4_AntrumRep3_20251028084308	NA	PS-28482_KF_week4_AntrumRep3_20251028084308.raw	3	TMOD3	Q9NYL9	18	Homo sapiens	Q9NYL9	Tropomodulin-3	Q9NYL9	TMOD3_HUMAN	NA	NA	NA	100	56.80%	27.263071	51.458332	249.4	297.3058777
QUANT 2.0 (SN Standard)	week3.Antrum	PS-28482_KF_week4_AntrumRep3_20251028084308	NA	PS-28482_KF_week4_AntrumRep3_20251028084308.raw	3	FAT2	Q9NYQ8	3	Homo sapiens	Q9NYQ8	Protocadherin Fat 2	Q9NYQ8	FAT2_HUMAN	NA	NA	NA	92.6	0.20%	22.673655	31.379938	24.6	5219.787109
QUANT 2.0 (SN Standard)	week3.Antrum	PS-28482_KF_week4_AntrumRep3_20251028084308	NA	PS-28482_KF_week4_AntrumRep3_20251028084308.raw	3	NKIRAS2	Q9NYR9	4	Homo sapiens	Q9NYR9	NF-kappa-B inhibitor-interacting Ras-like protein 2	Q9NYR9	KBRS2_HUMAN	NA	NA	NA	92.6	17.80%	20.818886	10.07618	1.2	14.35506916
QUANT 2.0 (SN Standard)	week3.Antrum	PS-28482_KF_week4_AntrumRep3_20251028084308	NA	PS-28482_KF_week4_AntrumRep3_20251028084308.raw	3	NKIRAS1	Q9NYS0	1	Homo sapiens	Q9NYS0	NF-kappa-B inhibitor-interacting Ras-like protein 1	Q9NYS0	KBRS1_HUMAN	NA	NA	NA	77.8	6.20%	16.727705	9.958272	1	12.96459389
QUANT 2.0 (SN Standard)	week3.Antrum	PS-28482_KF_week4_AntrumRep3_20251028084308	NA	PS-28482_KF_week4_AntrumRep3_20251028084308.raw	3	UGGT1	Q9NYU2	51	Homo sapiens	Q9NYU2	UDP-glucose:glycoprotein glucosyltransferase 1	Q9NYU2	UGGG1_HUMAN	NA	NA	NA	100	41.30%	25.603472	48.47562	56	138.4388123
QUANT 2.0 (SN Standard)	week3.Antrum	PS-28482_KF_week4_AntrumRep3_20251028084308	NA	PS-28482_KF_week4_AntrumRep3_20251028084308.raw	3	CDK12	Q9NYV4	3	Homo sapiens	Q9NYV4	Cyclin-dependent kinase 12	Q9NYV4	CDK12_HUMAN	NA	NA	NA	88.9	2.20%	14.86096	43.490364	36.4	2367.580566
QUANT 2.0 (SN Standard)	week3.Antrum	PS-28482_KF_week4_AntrumRep3_20251028084308	NA	PS-28482_KF_week4_AntrumRep3_20251028084308.raw	3	TECR	Q9NZ01	15	Homo sapiens	Q9NZ01	Very-long-chain enoyl-CoA reductase	Q9NZ01	TECR_HUMAN	NA	NA	NA	100	32.10%	24.939032	45.327995	125.7	212.0147552
QUANT 2.0 (SN Standard)	week3.Antrum	PS-28482_KF_week4_AntrumRep3_20251028084308	NA	PS-28482_KF_week4_AntrumRep3_20251028084308.raw	3	ERAP1	Q9NZ08	20	Homo sapiens	Q9NZ08	Endoplasmic reticulum aminopeptidase 1	Q9NZ08	ERAP1_HUMAN	NA	NA	NA	100	25%	26.912075	52.843506	58.1	134.534668
QUANT 2.0 (SN Standard)	week3.Antrum	PS-28482_KF_week4_AntrumRep3_20251028084308	NA	PS-28482_KF_week4_AntrumRep3_20251028084308.raw	3	UBAP1	Q9NZ09	4	Homo sapiens	Q9NZ09	Ubiquitin-associated protein 1	Q9NZ09	UBAP1_HUMAN	NA	NA	NA	59.3	11.60%	20.802322	10.697826	0.9	21.44239998
QUANT 2.0 (SN Standard)	week3.Antrum	PS-28482_KF_week4_AntrumRep3_20251028084308	NA	PS-28482_KF_week4_AntrumRep3_20251028084308.raw	3	ACTR10	Q9NZ32	4	Homo sapiens	Q9NZ32	Actin-related protein 10	Q9NZ32	ARP10_HUMAN	NA	NA	NA	81.5	8.20%	17.335045	28.793478	9.5	229.0666199
QUANT 2.0 (SN Standard)	week3.Antrum	PS-28482_KF_week4_AntrumRep3_20251028084308	NA	PS-28482_KF_week4_AntrumRep3_20251028084308.raw	3	CISD1	Q9NZ45	8	Homo sapiens	Q9NZ45	CDGSH iron-sulfur domain-containing protein 1	Q9NZ45	CISD1_HUMAN	NA	NA	NA	100	58.30%	26.16955	43.897255	43	300.6895752
QUANT 2.0 (SN Standard)	week3.Antrum	PS-28482_KF_week4_AntrumRep3_20251028084308	NA	PS-28482_KF_week4_AntrumRep3_20251028084308.raw	3	GGA3	Q9NZ52	2	Homo sapiens	Q9NZ52	ADP-ribosylation factor-binding protein GGA3	Q9NZ52	GGA3_HUMAN	NA	NA	NA	88.9	3.50%	14.154807	34.12432	23.4	374.3410339
QUANT 2.0 (SN Standard)	week3.Antrum	PS-28482_KF_week4_AntrumRep3_20251028084308	NA	PS-28482_KF_week4_AntrumRep3_20251028084308.raw	3	STMN3	Q9NZ72	4	Homo sapiens	Q9NZ72	Stathmin-3	Q9NZ72	STMN3_HUMAN	NA	NA	NA	33.3	16.10%	13.914304	40.010754	9	99.47070313
QUANT 2.0 (SN Standard)	week3.Antrum	PS-28482_KF_week4_AntrumRep3_20251028084308	NA	PS-28482_KF_week4_AntrumRep3_20251028084308.raw	3	NLGN3	Q9NZ94	9	Homo sapiens	Q9NZ94	Neuroligin-3	Q9NZ94	NLGN3_HUMAN	NA	NA	NA	59.3	14.60%	17.351313	46.029858	13.7	59.44009018
QUANT 2.0 (SN Standard)	week3.Antrum	PS-28482_KF_week4_AntrumRep3_20251028084308	NA	PS-28482_KF_week4_AntrumRep3_20251028084308.raw	3	FAM120A	Q9NZB2	30	Homo sapiens	Q9NZB2	Constitutive coactivator of PPAR-gamma-like protein 1	Q9NZB2	F120A_HUMAN	NA	NA	NA	100	29.20%	24.758745	37.80017	13	99.71142578
QUANT 2.0 (SN Standard)	week3.Antrum	PS-28482_KF_week4_AntrumRep3_20251028084308	NA	PS-28482_KF_week4_AntrumRep3_20251028084308.raw	3	GLTP	Q9NZD2	6	Homo sapiens	Q9NZD2	Glycolipid transfer protein	Q9NZD2	GLTP_HUMAN	NA	NA	NA	85.2	25.80%	21.062534	26.665226	13.5	101.0780182
QUANT 2.0 (SN Standard)	week3.Antrum	PS-28482_KF_week4_AntrumRep3_20251028084308	NA	PS-28482_KF_week4_AntrumRep3_20251028084308.raw	3	GPRC5B	Q9NZH0	3	Homo sapiens	Q9NZH0	G-protein coupled receptor family C group 5 member B	Q9NZH0	GPC5B_HUMAN	NA	NA	NA	77.8	6.50%	18.85161	14.461599	33	428.6632385
QUANT 2.0 (SN Standard)	week3.Antrum	PS-28482_KF_week4_AntrumRep3_20251028084308	NA	PS-28482_KF_week4_AntrumRep3_20251028084308.raw	3	IL37	Q9NZH6	1	Homo sapiens	Q9NZH6	Interleukin-37	Q9NZH6	IL37_HUMAN	NA	NA	NA	48.1	4.60%	18.14209	12.095529	15	195.601593
QUANT 2.0 (SN Standard)	week3.Antrum	PS-28482_KF_week4_AntrumRep3_20251028084308	NA	PS-28482_KF_week4_AntrumRep3_20251028084308.raw	3	IL36G	Q9NZH8	4	Homo sapiens	Q9NZH8	Interleukin-36 gamma	Q9NZH8	IL36G_HUMAN	NA	NA	NA	85.2	24.30%	20.916016	34.070553	2.3	25.32184601
QUANT 2.0 (SN Standard)	week3.Antrum	PS-28482_KF_week4_AntrumRep3_20251028084308	NA	PS-28482_KF_week4_AntrumRep3_20251028084308.raw	3	UBP1	Q9NZI7	2	Homo sapiens	Q9NZI7	Upstream-binding protein 1	Q9NZI7	UBIP1_HUMAN	NA	NA	NA	59.3	3%	13.203304	26.874899	4.8	96.53292847
QUANT 2.0 (SN Standard)	week3.Antrum	PS-28482_KF_week4_AntrumRep3_20251028084308	NA	PS-28482_KF_week4_AntrumRep3_20251028084308.raw	3	MTCH1	Q9NZJ7	13	Homo sapiens	Q9NZJ7	Mitochondrial carrier homolog 1	Q9NZJ7	MTCH1_HUMAN	NA	NA	NA	88.9	28.50%	23.84565	38.416946	40.3	130.4885406
QUANT 2.0 (SN Standard)	week3.Antrum	PS-28482_KF_week4_AntrumRep3_20251028084308	NA	PS-28482_KF_week4_AntrumRep3_20251028084308.raw	3	MAT2B	Q9NZL9	16	Homo sapiens	Q9NZL9	Methionine adenosyltransferase 2 subunit beta	Q9NZL9	MAT2B_HUMAN	NA	NA	NA	100	49.70%	24.296328	41.5581	90.4	381.407135
QUANT 2.0 (SN Standard)	week3.Antrum	PS-28482_KF_week4_AntrumRep3_20251028084308	NA	PS-28482_KF_week4_AntrumRep3_20251028084308.raw	3	MYOF	Q9NZM1	98	Homo sapiens	Q9NZM1	Myoferlin	Q9NZM1	MYOF_HUMAN	NA	NA	NA	100	48.60%	24.115211	52.451073	74.6	148.3931732
QUANT 2.0 (SN Standard)	week3.Antrum	PS-28482_KF_week4_AntrumRep3_20251028084308	NA	PS-28482_KF_week4_AntrumRep3_20251028084308.raw	3	ITSN2	Q9NZM3	10	Homo sapiens	Q9NZM3	Intersectin-2	Q9NZM3	ITSN2_HUMAN	NA	NA	NA	81.5	4.60%	20.25291	33.820045	31.4	1303.568359
QUANT 2.0 (SN Standard)	week3.Antrum	PS-28482_KF_week4_AntrumRep3_20251028084308	NA	PS-28482_KF_week4_AntrumRep3_20251028084308.raw	3	EHD3	Q9NZN3	27	Homo sapiens	Q9NZN3	EH domain-containing protein 3	Q9NZN3	EHD3_HUMAN	NA	NA	NA	81.5	45.20%	24.263933	53.07888	270.8	123.0807343
QUANT 2.0 (SN Standard)	week3.Antrum	PS-28482_KF_week4_AntrumRep3_20251028084308	NA	PS-28482_KF_week4_AntrumRep3_20251028084308.raw	3	EHD2	Q9NZN4	6	Homo sapiens	Q9NZN4	EH domain-containing protein 2	Q9NZN4	EHD2_HUMAN	NA	NA	NA	37	8.30%	12.629651	41.215027	3.4	52.41090775
QUANT 2.0 (SN Standard)	week3.Antrum	PS-28482_KF_week4_AntrumRep3_20251028084308	NA	PS-28482_KF_week4_AntrumRep3_20251028084308.raw	3	CNOT2	Q9NZN8	1	Homo sapiens	Q9NZN8	CCR4-NOT transcription complex subunit 2	Q9NZN8	CNOT2_HUMAN	NA	NA	NA	77.8	3%	18.702332	16.587286	0.8	23.12480545
QUANT 2.0 (SN Standard)	week3.Antrum	PS-28482_KF_week4_AntrumRep3_20251028084308	NA	PS-28482_KF_week4_AntrumRep3_20251028084308.raw	3	C1RL	Q9NZP8	4	Homo sapiens	Q9NZP8	Complement C1r subcomponent-like protein	Q9NZP8	C1RL_HUMAN	NA	NA	NA	96.3	9.40%	15.72142	39.14287	12.8	153.6136017
QUANT 2.0 (SN Standard)	week3.Antrum	PS-28482_KF_week4_AntrumRep3_20251028084308	NA	PS-28482_KF_week4_AntrumRep3_20251028084308.raw	3	NCKIPSD	Q9NZQ3	9	Homo sapiens	Q9NZQ3	NCK-interacting protein with SH3 domain	Q9NZQ3	SPN90_HUMAN	NA	NA	NA	85.2	10.50%	17.395697	35.497402	22.2	142.8358002
QUANT 2.0 (SN Standard)	week3.Antrum	PS-28482_KF_week4_AntrumRep3_20251028084308	NA	PS-28482_KF_week4_AntrumRep3_20251028084308.raw	3	TMOD2	Q9NZR1	10	Homo sapiens	Q9NZR1	Tropomodulin-2	Q9NZR1	TMOD2_HUMAN	NA	NA	NA	85.2	29.60%	25.679876	54.522762	120.4	312.4641113
QUANT 2.0 (SN Standard)	week3.Antrum	PS-28482_KF_week4_AntrumRep3_20251028084308	NA	PS-28482_KF_week4_AntrumRep3_20251028084308.raw	3	CALML5	Q9NZT1	12	Homo sapiens	Q9NZT1	Calmodulin-like protein 5	Q9NZT1	CALL5_HUMAN	NA	NA	NA	100	78.80%	28.149813	52.94189	769.2	228.9938354
QUANT 2.0 (SN Standard)	week3.Antrum	PS-28482_KF_week4_AntrumRep3_20251028084308	NA	PS-28482_KF_week4_AntrumRep3_20251028084308.raw	3	OGFR	Q9NZT2	7	Homo sapiens	Q9NZT2	Opioid growth factor receptor	Q9NZT2	OGFR_HUMAN	NA	NA	NA	77.8	9.90%	17.649012	19.261454	1.5	52.79034042
QUANT 2.0 (SN Standard)	week3.Antrum	PS-28482_KF_week4_AntrumRep3_20251028084308	NA	PS-28482_KF_week4_AntrumRep3_20251028084308.raw	3	PALS2	Q9NZW5	14	Homo sapiens	Q9NZW5	Protein PALS2	Q9NZW5	PALS2_HUMAN	NA	NA	NA	66.7	20%	14.771545	43.399185	58.3	282.0799561
QUANT 2.0 (SN Standard)	week3.Antrum	PS-28482_KF_week4_AntrumRep3_20251028084308	NA	PS-28482_KF_week4_AntrumRep3_20251028084308.raw	3	CHMP5	Q9NZZ3	9	Homo sapiens	Q9NZZ3	Charged multivesicular body protein 5	Q9NZZ3	CHMP5_HUMAN	NA	NA	NA	100	32.90%	25.308914	54.14448	1070	529.1089478
QUANT 2.0 (SN Standard)	week3.Antrum	PS-28482_KF_week4_AntrumRep3_20251028084308	NA	PS-28482_KF_week4_AntrumRep3_20251028084308.raw	3	THYN1	Q9P016	4	Homo sapiens	Q9P016	Thymocyte nuclear protein 1	Q9P016	THYN1_HUMAN	NA	NA	NA	66.7	11.10%	14.917467	30.8824	5.7	91.59235382
QUANT 2.0 (SN Standard)	week3.Antrum	PS-28482_KF_week4_AntrumRep3_20251028084308	NA	PS-28482_KF_week4_AntrumRep3_20251028084308.raw	3	HACD3	Q9P035	15	Homo sapiens	Q9P035	Very-long-chain (3R)-3-hydroxyacyl-CoA dehydratase 3	Q9P035	HACD3_HUMAN	NA	NA	NA	100	34.30%	25.349152	46.90898	63	146.8527374
QUANT 2.0 (SN Standard)	week3.Antrum	PS-28482_KF_week4_AntrumRep3_20251028084308	NA	PS-28482_KF_week4_AntrumRep3_20251028084308.raw	3	NDUFA13	Q9P0J0	9	Homo sapiens	Q9P0J0	NADH dehydrogenase [ubiquinone] 1 alpha subcomplex subunit 13	Q9P0J0	NDUAD_HUMAN	NA	NA	NA	100	50.70%	21.469744	43.24467	225.5	294.9622192
QUANT 2.0 (SN Standard)	week3.Antrum	PS-28482_KF_week4_AntrumRep3_20251028084308	NA	PS-28482_KF_week4_AntrumRep3_20251028084308.raw	3	PDP1	Q9P0J1	11	Homo sapiens	Q9P0J1	[Pyruvate dehydrogenase [acetyl-transferring]]-phosphatase 1, mitochondrial	Q9P0J1	PDP1_HUMAN	NA	NA	NA	96.3	19.70%	22.431803	26.121414	6.9	114.3583145
QUANT 2.0 (SN Standard)	week3.Antrum	PS-28482_KF_week4_AntrumRep3_20251028084308	NA	PS-28482_KF_week4_AntrumRep3_20251028084308.raw	3	ADAM22	Q9P0K1	7	Homo sapiens	Q9P0K1	Disintegrin and metalloproteinase domain-containing protein 22	Q9P0K1	ADA22_HUMAN	NA	NA	NA	88.9	6.50%	23.683676	44.06418	20.7	223.7803192
QUANT 2.0 (SN Standard)	week3.Antrum	PS-28482_KF_week4_AntrumRep3_20251028084308	NA	PS-28482_KF_week4_AntrumRep3_20251028084308.raw	3	VAPA	Q9P0L0	17	Homo sapiens	Q9P0L0	Vesicle-associated membrane protein-associated protein A	Q9P0L0	VAPA_HUMAN	NA	NA	NA	100	66.30%	26.83281	54.317772	1206.4	356.7300415
QUANT 2.0 (SN Standard)	week3.Antrum	PS-28482_KF_week4_AntrumRep3_20251028084308	NA	PS-28482_KF_week4_AntrumRep3_20251028084308.raw	3	MARK1	Q9P0L2	4	Homo sapiens	Q9P0L2	Serine/threonine-protein kinase MARK1	Q9P0L2	MARK1_HUMAN	NA	NA	NA	48.1	6%	8.331086	24.974083	4.6	105.5069122
QUANT 2.0 (SN Standard)	week3.Antrum	PS-28482_KF_week4_AntrumRep3_20251028084308	NA	PS-28482_KF_week4_AntrumRep3_20251028084308.raw	3	AKAP7	Q9P0M2	4	Homo sapiens	Q9P0M2	A-kinase anchor protein 7 isoform gamma	Q9P0M2	AKA7G_HUMAN	NA	NA	NA	0	6%	10.673115	29.244768	9	NA
QUANT 2.0 (SN Standard)	week3.Antrum	PS-28482_KF_week4_AntrumRep3_20251028084308	NA	PS-28482_KF_week4_AntrumRep3_20251028084308.raw	3	MACROH2A2	Q9P0M6	3	Homo sapiens	Q9P0M6	Core histone macro-H2A.2	Q9P0M6	H2AW_HUMAN	NA	NA	NA	55.6	12.90%	20.490816	28.333633	12.5	118.9655609
QUANT 2.0 (SN Standard)	week3.Antrum	PS-28482_KF_week4_AntrumRep3_20251028084308	NA	PS-28482_KF_week4_AntrumRep3_20251028084308.raw	3	MTRES1	Q9P0P8	1	Homo sapiens	Q9P0P8	Mitochondrial transcription rescue factor 1	Q9P0P8	MRES1_HUMAN	NA	NA	NA	59.3	9.20%	15.793034	34.43196	10.4	135.3763275
QUANT 2.0 (SN Standard)	week3.Antrum	PS-28482_KF_week4_AntrumRep3_20251028084308	NA	PS-28482_KF_week4_AntrumRep3_20251028084308.raw	3	GSKIP	Q9P0R6	3	Homo sapiens	Q9P0R6	GSK3B-interacting protein	Q9P0R6	GSKIP_HUMAN	NA	NA	NA	48.1	18.70%	10.591136	20.487425	10	69.77169037
QUANT 2.0 (SN Standard)	week3.Antrum	PS-28482_KF_week4_AntrumRep3_20251028084308	NA	PS-28482_KF_week4_AntrumRep3_20251028084308.raw	3	COX16	Q9P0S2	3	Homo sapiens	Q9P0S2	Cytochrome c oxidase assembly protein COX16 homolog, mitochondrial	Q9P0S2	COX16_HUMAN	NA	NA	NA	59.3	13.20%	15.737345	35.51849	20.9	125.5654831
QUANT 2.0 (SN Standard)	week3.Antrum	PS-28482_KF_week4_AntrumRep3_20251028084308	NA	PS-28482_KF_week4_AntrumRep3_20251028084308.raw	3	SEPTIN10	Q9P0V9	5	Homo sapiens	Q9P0V9	Septin-10	Q9P0V9	SEP10_HUMAN	NA	NA	NA	100	7.50%	29.148867	50.03809	70.5	810.668396
QUANT 2.0 (SN Standard)	week3.Antrum	PS-28482_KF_week4_AntrumRep3_20251028084308	NA	PS-28482_KF_week4_AntrumRep3_20251028084308.raw	3	NTM	Q9P121	6	Homo sapiens	Q9P121	Neurotrimin	Q9P121	NTRI_HUMAN	NA	NA	NA	88.9	17.20%	26.05911	54.90948	312	755.1838989
QUANT 2.0 (SN Standard)	week3.Antrum	PS-28482_KF_week4_AntrumRep3_20251028084308	NA	PS-28482_KF_week4_AntrumRep3_20251028084308.raw	3	DLGAP2	Q9P1A6	11	Homo sapiens	Q9P1A6	Disks large-associated protein 2	Q9P1A6	DLGP2_HUMAN	NA	NA	NA	59.3	8.20%	23.862167	22.504602	1.4	78.15979767
QUANT 2.0 (SN Standard)	week3.Antrum	PS-28482_KF_week4_AntrumRep3_20251028084308	NA	PS-28482_KF_week4_AntrumRep3_20251028084308.raw	3	ABRACL	Q9P1F3	6	Homo sapiens	Q9P1F3	Costars family protein ABRACL	Q9P1F3	ABRAL_HUMAN	NA	NA	NA	100	77.80%	24.59796	52.50333	1831.6	113.0739975
QUANT 2.0 (SN Standard)	week3.Antrum	PS-28482_KF_week4_AntrumRep3_20251028084308	NA	PS-28482_KF_week4_AntrumRep3_20251028084308.raw	3	ACTR3B	Q9P1U1	12	Homo sapiens	Q9P1U1	Actin-related protein 3B	Q9P1U1	ARP3B_HUMAN	NA	NA	NA	63	32.10%	30.318317	51.673767	317.8	151.1975708
QUANT 2.0 (SN Standard)	week3.Antrum	PS-28482_KF_week4_AntrumRep3_20251028084308	NA	PS-28482_KF_week4_AntrumRep3_20251028084308.raw	3	CAMSAP3	Q9P1Y5	18	Homo sapiens	Q9P1Y5	Calmodulin-regulated spectrin-associated protein 3	Q9P1Y5	CAMP3_HUMAN	NA	NA	NA	92.6	13.10%	13.625927	12.145316	9.2	322.0522461
QUANT 2.0 (SN Standard)	week3.Antrum	PS-28482_KF_week4_AntrumRep3_20251028084308	NA	PS-28482_KF_week4_AntrumRep3_20251028084308.raw	3	CALCOCO1	Q9P1Z2	3	Homo sapiens	Q9P1Z2	Calcium-binding and coiled-coil domain-containing protein 1	Q9P1Z2	CACO1_HUMAN	NA	NA	NA	40.7	3.60%	10.767918	35.101154	7	274.7134705
QUANT 2.0 (SN Standard)	week3.Antrum	PS-28482_KF_week4_AntrumRep3_20251028084308	NA	PS-28482_KF_week4_AntrumRep3_20251028084308.raw	3	KIAA1522	Q9P206	15	Homo sapiens	Q9P206	Uncharacterized protein KIAA1522	Q9P206	K1522_HUMAN	NA	NA	NA	88.9	17.60%	27.070684	25.095873	12.3	157.1757813
QUANT 2.0 (SN Standard)	week3.Antrum	PS-28482_KF_week4_AntrumRep3_20251028084308	NA	PS-28482_KF_week4_AntrumRep3_20251028084308.raw	3	ARHGAP23	Q9P227	4	Homo sapiens	Q9P227	Rho GTPase-activating protein 23	Q9P227	RHG23_HUMAN	NA	NA	NA	25.9	1.70%	6.3483768	22.078697	1.7	153.1917419
QUANT 2.0 (SN Standard)	week3.Antrum	PS-28482_KF_week4_AntrumRep3_20251028084308	NA	PS-28482_KF_week4_AntrumRep3_20251028084308.raw	3	VPS18	Q9P253	4	Homo sapiens	Q9P253	Vacuolar protein sorting-associated protein 18 homolog	Q9P253	VPS18_HUMAN	NA	NA	NA	81.5	1.80%	15.26939	21.917639	1	56.70408249
QUANT 2.0 (SN Standard)	week3.Antrum	PS-28482_KF_week4_AntrumRep3_20251028084308	NA	PS-28482_KF_week4_AntrumRep3_20251028084308.raw	3	RCC2	Q9P258	16	Homo sapiens	Q9P258	Protein RCC2	Q9P258	RCC2_HUMAN	NA	NA	NA	100	35.20%	22.925133	43.434616	14.2	43.02843857
QUANT 2.0 (SN Standard)	week3.Antrum	PS-28482_KF_week4_AntrumRep3_20251028084308	NA	PS-28482_KF_week4_AntrumRep3_20251028084308.raw	3	RELCH	Q9P260	24	Homo sapiens	Q9P260	RAB11-binding protein RELCH	Q9P260	RELCH_HUMAN	NA	NA	NA	96.3	18.20%	25.42435	44.034893	23.6	102.0247192
QUANT 2.0 (SN Standard)	week3.Antrum	PS-28482_KF_week4_AntrumRep3_20251028084308	NA	PS-28482_KF_week4_AntrumRep3_20251028084308.raw	3	DIP2B	Q9P265	17	Homo sapiens	Q9P265	Disco-interacting protein 2 homolog B	Q9P265	DIP2B_HUMAN	NA	NA	NA	96.3	10.30%	20.330868	38.120476	16.4	192.1034851
QUANT 2.0 (SN Standard)	week3.Antrum	PS-28482_KF_week4_AntrumRep3_20251028084308	NA	PS-28482_KF_week4_AntrumRep3_20251028084308.raw	3	BCCIP	Q9P287	10	Homo sapiens	Q9P287	BRCA2 and CDKN1A-interacting protein	Q9P287	BCCIP_HUMAN	NA	NA	NA	70.4	34.10%	16.452787	14.562472	1.3	24.64464378
QUANT 2.0 (SN Standard)	week3.Antrum	PS-28482_KF_week4_AntrumRep3_20251028084308	NA	PS-28482_KF_week4_AntrumRep3_20251028084308.raw	3	STK26	Q9P289	4	Homo sapiens	Q9P289	Serine/threonine-protein kinase 26	Q9P289	STK26_HUMAN	NA	NA	NA	40.7	12.30%	20.266893	45.05483	17.9	92.23820496
QUANT 2.0 (SN Standard)	week3.Antrum	PS-28482_KF_week4_AntrumRep3_20251028084308	NA	PS-28482_KF_week4_AntrumRep3_20251028084308.raw	3	HEATR5B	Q9P2D3	8	Homo sapiens	Q9P2D3	HEAT repeat-containing protein 5B	Q9P2D3	HTR5B_HUMAN	NA	NA	NA	51.9	3.60%	16.977783	11.336834	0.1	6.946371078
QUANT 2.0 (SN Standard)	week3.Antrum	PS-28482_KF_week4_AntrumRep3_20251028084308	NA	PS-28482_KF_week4_AntrumRep3_20251028084308.raw	3	RRBP1	Q9P2E9	125	Homo sapiens	Q9P2E9	Ribosome-binding protein 1	Q9P2E9	RRBP1_HUMAN	NA	NA	NA	100	77.70%	30.318317	55.674965	983.3	625.5087891
QUANT 2.0 (SN Standard)	week3.Antrum	PS-28482_KF_week4_AntrumRep3_20251028084308	NA	PS-28482_KF_week4_AntrumRep3_20251028084308.raw	3	LARS1	Q9P2J5	39	Homo sapiens	Q9P2J5	Leucine--tRNA ligase, cytoplasmic	Q9P2J5	SYLC_HUMAN	NA	NA	NA	100	31%	24.612017	37.487988	14.2	72.36363983
QUANT 2.0 (SN Standard)	week3.Antrum	PS-28482_KF_week4_AntrumRep3_20251028084308	NA	PS-28482_KF_week4_AntrumRep3_20251028084308.raw	3	MYEF2	Q9P2K5	13	Homo sapiens	Q9P2K5	Myelin expression factor 2	Q9P2K5	MYEF2_HUMAN	NA	NA	NA	85.2	20.20%	18.116825	36.09376	47.9	240.7271423
QUANT 2.0 (SN Standard)	week3.Antrum	PS-28482_KF_week4_AntrumRep3_20251028084308	NA	PS-28482_KF_week4_AntrumRep3_20251028084308.raw	3	CGN	Q9P2M7	60	Homo sapiens	Q9P2M7	Cingulin	Q9P2M7	CING_HUMAN	NA	NA	NA	96.3	44.90%	26.142391	46.912495	71.7	177.6083984
QUANT 2.0 (SN Standard)	week3.Antrum	PS-28482_KF_week4_AntrumRep3_20251028084308	NA	PS-28482_KF_week4_AntrumRep3_20251028084308.raw	3	ANKFY1	Q9P2R3	14	Homo sapiens	Q9P2R3	Rabankyrin-5	Q9P2R3	ANFY1_HUMAN	NA	NA	NA	96.3	8.60%	20.852234	27.46531	4	42.6192894
QUANT 2.0 (SN Standard)	week3.Antrum	PS-28482_KF_week4_AntrumRep3_20251028084308	NA	PS-28482_KF_week4_AntrumRep3_20251028084308.raw	3	SUCLA2	Q9P2R7	21	Homo sapiens	Q9P2R7	Succinate--CoA ligase [ADP-forming] subunit beta, mitochondrial	Q9P2R7	SUCB1_HUMAN	NA	NA	NA	100	43.60%	27.323126	56.198437	555.9	422.5144653
QUANT 2.0 (SN Standard)	week3.Antrum	PS-28482_KF_week4_AntrumRep3_20251028084308	NA	PS-28482_KF_week4_AntrumRep3_20251028084308.raw	3	NRXN2	Q9P2S2	10	Homo sapiens	Q9P2S2	Neurexin-2	Q9P2S2	NRX2A_HUMAN	NA	NA	NA	11.1	3.20%	19.550741	28.727516	5	NA
QUANT 2.0 (SN Standard)	week3.Antrum	PS-28482_KF_week4_AntrumRep3_20251028084308	NA	PS-28482_KF_week4_AntrumRep3_20251028084308.raw	3	GMPR2	Q9P2T1	13	Homo sapiens	Q9P2T1	GMP reductase 2	Q9P2T1	GMPR2_HUMAN	NA	NA	NA	92.6	38.50%	25.609768	40.73628	78.2	247.8933105
QUANT 2.0 (SN Standard)	week3.Antrum	PS-28482_KF_week4_AntrumRep3_20251028084308	NA	PS-28482_KF_week4_AntrumRep3_20251028084308.raw	3	SLC17A7	Q9P2U7	7	Homo sapiens	Q9P2U7	Vesicular glutamate transporter 1	Q9P2U7	VGLU1_HUMAN	NA	NA	NA	88.9	13.40%	26.310976	45.245117	382.3	445.2685852
QUANT 2.0 (SN Standard)	week3.Antrum	PS-28482_KF_week4_AntrumRep3_20251028084308	NA	PS-28482_KF_week4_AntrumRep3_20251028084308.raw	3	SLC17A6	Q9P2U8	3	Homo sapiens	Q9P2U8	Vesicular glutamate transporter 2	Q9P2U8	VGLU2_HUMAN	NA	NA	NA	25.9	6.40%	12.144965	32.003757	10.5	63.61604691
QUANT 2.0 (SN Standard)	week3.Antrum	PS-28482_KF_week4_AntrumRep3_20251028084308	NA	PS-28482_KF_week4_AntrumRep3_20251028084308.raw	3	GNG13	Q9P2W3	5	Homo sapiens	Q9P2W3	Guanine nucleotide-binding protein G(I)/G(S)/G(O) subunit gamma-13	Q9P2W3	GBG13_HUMAN	NA	NA	NA	100	73.10%	25.051933	49.74127	1588.3	902.9960327
QUANT 2.0 (SN Standard)	week3.Antrum	PS-28482_KF_week4_AntrumRep3_20251028084308	NA	PS-28482_KF_week4_AntrumRep3_20251028084308.raw	3	STX18	Q9P2W9	4	Homo sapiens	Q9P2W9	Syntaxin-18	Q9P2W9	STX18_HUMAN	NA	NA	NA	59.3	6.90%	9.96013	19.426552	0.5	10.19392681
QUANT 2.0 (SN Standard)	week3.Antrum	PS-28482_KF_week4_AntrumRep3_20251028084308	NA	PS-28482_KF_week4_AntrumRep3_20251028084308.raw	3	ATXN10	Q9UBB4	5	Homo sapiens	Q9UBB4	Ataxin-10	Q9UBB4	ATX10_HUMAN	NA	NA	NA	74.1	10.10%	23.541924	23.489628	13.5	363.4192505
QUANT 2.0 (SN Standard)	week3.Antrum	PS-28482_KF_week4_AntrumRep3_20251028084308	NA	PS-28482_KF_week4_AntrumRep3_20251028084308.raw	3	NCDN	Q9UBB6	24	Homo sapiens	Q9UBB6	Neurochondrin	Q9UBB6	NCDN_HUMAN	NA	NA	NA	100	33.60%	26.639694	52.10696	321.9	241.7042389
QUANT 2.0 (SN Standard)	week3.Antrum	PS-28482_KF_week4_AntrumRep3_20251028084308	NA	PS-28482_KF_week4_AntrumRep3_20251028084308.raw	3	EPS15L1	Q9UBC2	31	Homo sapiens	Q9UBC2	Epidermal growth factor receptor substrate 15-like 1	Q9UBC2	EP15R_HUMAN	NA	NA	NA	100	36.30%	24.85528	45.13902	80.3	255.3683472
QUANT 2.0 (SN Standard)	week3.Antrum	PS-28482_KF_week4_AntrumRep3_20251028084308	NA	PS-28482_KF_week4_AntrumRep3_20251028084308.raw	3	MYO1A	Q9UBC5	29	Homo sapiens	Q9UBC5	Unconventional myosin-Ia	Q9UBC5	MYO1A_HUMAN	NA	NA	NA	100	29.50%	24.64832	41.839905	52.3	158.4062042
QUANT 2.0 (SN Standard)	week3.Antrum	PS-28482_KF_week4_AntrumRep3_20251028084308	NA	PS-28482_KF_week4_AntrumRep3_20251028084308.raw	3	SAE1	Q9UBE0	10	Homo sapiens	Q9UBE0	SUMO-activating enzyme subunit 1	Q9UBE0	SAE1_HUMAN	NA	NA	NA	100	32.70%	27.661163	35.694004	37.7	163.2168884
QUANT 2.0 (SN Standard)	week3.Antrum	PS-28482_KF_week4_AntrumRep3_20251028084308	NA	PS-28482_KF_week4_AntrumRep3_20251028084308.raw	3	COMMD3	Q9UBI1	7	Homo sapiens	Q9UBI1	COMM domain-containing protein 3	Q9UBI1	COMD3_HUMAN	NA	NA	NA	88.9	22.60%	26.031658	43.62426	16.5	197.9305725
QUANT 2.0 (SN Standard)	week3.Antrum	PS-28482_KF_week4_AntrumRep3_20251028084308	NA	PS-28482_KF_week4_AntrumRep3_20251028084308.raw	3	GNG12	Q9UBI6	6	Homo sapiens	Q9UBI6	Guanine nucleotide-binding protein G(I)/G(S)/G(O) subunit gamma-12	Q9UBI6	GBG12_HUMAN	NA	NA	NA	100	70.80%	23.466944	49.029255	5034.1	310.0877075
QUANT 2.0 (SN Standard)	week3.Antrum	PS-28482_KF_week4_AntrumRep3_20251028084308	NA	PS-28482_KF_week4_AntrumRep3_20251028084308.raw	3	ARPP21	Q9UBL0	2	Homo sapiens	Q9UBL0	cAMP-regulated phosphoprotein 21	Q9UBL0	ARP21_HUMAN	NA	NA	NA	96.3	3.10%	22.076952	42.137722	12.7	305.4925842
QUANT 2.0 (SN Standard)	week3.Antrum	PS-28482_KF_week4_AntrumRep3_20251028084308	NA	PS-28482_KF_week4_AntrumRep3_20251028084308.raw	3	DHCR7	Q9UBM7	10	Homo sapiens	Q9UBM7	7-dehydrocholesterol reductase	Q9UBM7	DHCR7_HUMAN	NA	NA	NA	92.6	18.50%	25.648588	41.587376	31.2	233.9660034
QUANT 2.0 (SN Standard)	week3.Antrum	PS-28482_KF_week4_AntrumRep3_20251028084308	NA	PS-28482_KF_week4_AntrumRep3_20251028084308.raw	3	SPAST	Q9UBP0	5	Homo sapiens	Q9UBP0	Spastin	Q9UBP0	SPAST_HUMAN	NA	NA	NA	48.1	10.70%	11.53286	36.124138	2.4	98.28920746
QUANT 2.0 (SN Standard)	week3.Antrum	PS-28482_KF_week4_AntrumRep3_20251028084308	NA	PS-28482_KF_week4_AntrumRep3_20251028084308.raw	3	GULP1	Q9UBP9	3	Homo sapiens	Q9UBP9	PTB domain-containing engulfment adapter protein 1	Q9UBP9	GULP1_HUMAN	NA	NA	NA	55.6	6.20%	18.40605	15.511797	2	38.9252739
QUANT 2.0 (SN Standard)	week3.Antrum	PS-28482_KF_week4_AntrumRep3_20251028084308	NA	PS-28482_KF_week4_AntrumRep3_20251028084308.raw	3	VPS29	Q9UBQ0	10	Homo sapiens	Q9UBQ0	Vacuolar protein sorting-associated protein 29	Q9UBQ0	VPS29_HUMAN	NA	NA	NA	100	61%	26.369074	48.908947	428.8	292.2263489
QUANT 2.0 (SN Standard)	week3.Antrum	PS-28482_KF_week4_AntrumRep3_20251028084308	NA	PS-28482_KF_week4_AntrumRep3_20251028084308.raw	3	EIF3K	Q9UBQ5	8	Homo sapiens	Q9UBQ5	Eukaryotic translation initiation factor 3 subunit K	Q9UBQ5	EIF3K_HUMAN	NA	NA	NA	96.3	39.40%	23.106369	37.060604	76.3	176.1161194
QUANT 2.0 (SN Standard)	week3.Antrum	PS-28482_KF_week4_AntrumRep3_20251028084308	NA	PS-28482_KF_week4_AntrumRep3_20251028084308.raw	3	GRHPR	Q9UBQ7	19	Homo sapiens	Q9UBQ7	Glyoxylate reductase/hydroxypyruvate reductase	Q9UBQ7	GRHPR_HUMAN	NA	NA	NA	100	54.90%	27.668123	42.40798	108.4	124.879425
QUANT 2.0 (SN Standard)	week3.Antrum	PS-28482_KF_week4_AntrumRep3_20251028084308	NA	PS-28482_KF_week4_AntrumRep3_20251028084308.raw	3	CTSZ	Q9UBR2	9	Homo sapiens	Q9UBR2	Cathepsin Z	Q9UBR2	CATZ_HUMAN	NA	NA	NA	100	26.10%	25.159275	49.097366	309.9	228.587265
QUANT 2.0 (SN Standard)	week3.Antrum	PS-28482_KF_week4_AntrumRep3_20251028084308	NA	PS-28482_KF_week4_AntrumRep3_20251028084308.raw	3	DNAJB11	Q9UBS4	13	Homo sapiens	Q9UBS4	DnaJ homolog subfamily B member 11	Q9UBS4	DJB11_HUMAN	NA	NA	NA	100	36.30%	26.412664	52.973743	464.8	444.2345886
QUANT 2.0 (SN Standard)	week3.Antrum	PS-28482_KF_week4_AntrumRep3_20251028084308	NA	PS-28482_KF_week4_AntrumRep3_20251028084308.raw	3	GABBR1	Q9UBS5	12	Homo sapiens	Q9UBS5	Gamma-aminobutyric acid type B receptor subunit 1	Q9UBS5	GABR1_HUMAN	NA	NA	NA	59.3	11.20%	18.064043	25.47131	9.5	169.5701904
QUANT 2.0 (SN Standard)	week3.Antrum	PS-28482_KF_week4_AntrumRep3_20251028084308	NA	PS-28482_KF_week4_AntrumRep3_20251028084308.raw	3	RNF14	Q9UBS8	3	Homo sapiens	Q9UBS8	E3 ubiquitin-protein ligase RNF14	Q9UBS8	RNF14_HUMAN	NA	NA	NA	77.8	4.20%	23.939539	39.25989	8.9	223.2121429
QUANT 2.0 (SN Standard)	week3.Antrum	PS-28482_KF_week4_AntrumRep3_20251028084308	NA	PS-28482_KF_week4_AntrumRep3_20251028084308.raw	3	SUCO	Q9UBS9	3	Homo sapiens	Q9UBS9	SUN domain-containing ossification factor	Q9UBS9	SUCO_HUMAN	NA	NA	NA	70.4	0.60%	6.464588	24.455635	17.8	1014.108093
QUANT 2.0 (SN Standard)	week3.Antrum	PS-28482_KF_week4_AntrumRep3_20251028084308	NA	PS-28482_KF_week4_AntrumRep3_20251028084308.raw	3	UBA2	Q9UBT2	16	Homo sapiens	Q9UBT2	SUMO-activating enzyme subunit 2	Q9UBT2	SAE2_HUMAN	NA	NA	NA	100	17.20%	25.507372	38.430286	2081	155.2618561
QUANT 2.0 (SN Standard)	week3.Antrum	PS-28482_KF_week4_AntrumRep3_20251028084308	NA	PS-28482_KF_week4_AntrumRep3_20251028084308.raw	3	SEL1L	Q9UBV2	12	Homo sapiens	Q9UBV2	Protein sel-1 homolog 1	Q9UBV2	SE1L1_HUMAN	NA	NA	NA	74.1	21.70%	21.794123	26.65208	6.3	129.6114807
QUANT 2.0 (SN Standard)	week3.Antrum	PS-28482_KF_week4_AntrumRep3_20251028084308	NA	PS-28482_KF_week4_AntrumRep3_20251028084308.raw	3	PEF1	Q9UBV8	5	Homo sapiens	Q9UBV8	Peflin	Q9UBV8	PEF1_HUMAN	NA	NA	NA	100	17.60%	26.272654	47.78598	57.8	260.0735168
QUANT 2.0 (SN Standard)	week3.Antrum	PS-28482_KF_week4_AntrumRep3_20251028084308	NA	PS-28482_KF_week4_AntrumRep3_20251028084308.raw	3	COPS7A	Q9UBW8	10	Homo sapiens	Q9UBW8	COP9 signalosome complex subunit 7a	Q9UBW8	CSN7A_HUMAN	NA	NA	NA	100	30.20%	21.24309	49.99843	45.7	154.8982849
QUANT 2.0 (SN Standard)	week3.Antrum	PS-28482_KF_week4_AntrumRep3_20251028084308	NA	PS-28482_KF_week4_AntrumRep3_20251028084308.raw	3	SLC25A10	Q9UBX3	16	Homo sapiens	Q9UBX3	Mitochondrial dicarboxylate carrier	Q9UBX3	DIC_HUMAN	NA	NA	NA	88.9	54.70%	26.154766	26.947697	4.9	78.66616821
QUANT 2.0 (SN Standard)	week3.Antrum	PS-28482_KF_week4_AntrumRep3_20251028084308	NA	PS-28482_KF_week4_AntrumRep3_20251028084308.raw	3	KLK11	Q9UBX7	5	Homo sapiens	Q9UBX7	Kallikrein-11	Q9UBX7	KLK11_HUMAN	NA	NA	NA	100	9.20%	21.637903	50.40103	451.2	234.8721771
QUANT 2.0 (SN Standard)	week3.Antrum	PS-28482_KF_week4_AntrumRep3_20251028084308	NA	PS-28482_KF_week4_AntrumRep3_20251028084308.raw	3	PPP1R1B	Q9UD71	5	Homo sapiens	Q9UD71	Protein phosphatase 1 regulatory subunit 1B	Q9UD71	PPR1B_HUMAN	NA	NA	NA	100	20.10%	23.408142	45.806675	270.4	406.1034851
QUANT 2.0 (SN Standard)	week3.Antrum	PS-28482_KF_week4_AntrumRep3_20251028084308	NA	PS-28482_KF_week4_AntrumRep3_20251028084308.raw	3	CLIP2	Q9UDT6	35	Homo sapiens	Q9UDT6	CAP-Gly domain-containing linker protein 2	Q9UDT6	CLIP2_HUMAN	NA	NA	NA	100	36%	26.267736	44.873615	45	187.892395
QUANT 2.0 (SN Standard)	week3.Antrum	PS-28482_KF_week4_AntrumRep3_20251028084308	NA	PS-28482_KF_week4_AntrumRep3_20251028084308.raw	3	UQCR10	Q9UDW1	3	Homo sapiens	Q9UDW1	Cytochrome b-c1 complex subunit 9	Q9UDW1	QCR9_HUMAN	NA	NA	NA	100	50.80%	19.601934	44.552696	1013.4	2533.492676
QUANT 2.0 (SN Standard)	week3.Antrum	PS-28482_KF_week4_AntrumRep3_20251028084308	NA	PS-28482_KF_week4_AntrumRep3_20251028084308.raw	3	MTFP1	Q9UDX5	5	Homo sapiens	Q9UDX5	Mitochondrial fission process protein 1	Q9UDX5	MTFP1_HUMAN	NA	NA	NA	77.8	32.50%	16.501467	30.47851	18.4	165.2396851
QUANT 2.0 (SN Standard)	week3.Antrum	PS-28482_KF_week4_AntrumRep3_20251028084308	NA	PS-28482_KF_week4_AntrumRep3_20251028084308.raw	3	TJP2	Q9UDY2	50	Homo sapiens	Q9UDY2	Tight junction protein ZO-2	Q9UDY2	ZO2_HUMAN	NA	NA	NA	100	37.50%	24.743923	48.573856	86.6	219.5837402
QUANT 2.0 (SN Standard)	week3.Antrum	PS-28482_KF_week4_AntrumRep3_20251028084308	NA	PS-28482_KF_week4_AntrumRep3_20251028084308.raw	3	VTI1B	Q9UEU0	4	Homo sapiens	Q9UEU0	Vesicle transport through interaction with t-SNAREs homolog 1B	Q9UEU0	VTI1B_HUMAN	NA	NA	NA	85.2	14.20%	19.03997	26.746977	11.3	73.44274902
QUANT 2.0 (SN Standard)	week3.Antrum	PS-28482_KF_week4_AntrumRep3_20251028084308	NA	PS-28482_KF_week4_AntrumRep3_20251028084308.raw	3	STK39	Q9UEW8	4	Homo sapiens	Q9UEW8	STE20/SPS1-related proline-alanine-rich protein kinase	Q9UEW8	STK39_HUMAN	NA	NA	NA	51.9	11.90%	20.346577	15.918871	12	275.859314
QUANT 2.0 (SN Standard)	week3.Antrum	PS-28482_KF_week4_AntrumRep3_20251028084308	NA	PS-28482_KF_week4_AntrumRep3_20251028084308.raw	3	ADD3	Q9UEY8	18	Homo sapiens	Q9UEY8	Gamma-adducin	Q9UEY8	ADDG_HUMAN	NA	NA	NA	96.3	29.90%	27.090187	36.047234	54.3	188.6849518
QUANT 2.0 (SN Standard)	week3.Antrum	PS-28482_KF_week4_AntrumRep3_20251028084308	NA	PS-28482_KF_week4_AntrumRep3_20251028084308.raw	3	NIPSNAP3A	Q9UFN0	10	Homo sapiens	Q9UFN0	Protein NipSnap homolog 3A	Q9UFN0	NPS3A_HUMAN	NA	NA	NA	100	54.30%	23.847982	24.007986	29.9	208.9515686
QUANT 2.0 (SN Standard)	week3.Antrum	PS-28482_KF_week4_AntrumRep3_20251028084308	NA	PS-28482_KF_week4_AntrumRep3_20251028084308.raw	3	ABCF2	Q9UG63	5	Homo sapiens	Q9UG63	ATP-binding cassette sub-family F member 2	Q9UG63	ABCF2_HUMAN	NA	NA	NA	74.1	6.30%	20.817863	35.28494	8.1	141.8036346
QUANT 2.0 (SN Standard)	week3.Antrum	PS-28482_KF_week4_AntrumRep3_20251028084308	NA	PS-28482_KF_week4_AntrumRep3_20251028084308.raw	3	RGS17	Q9UGC6	2	Homo sapiens	Q9UGC6	Regulator of G-protein signaling 17	Q9UGC6	RGS17_HUMAN	NA	NA	NA	29.6	10%	12.046698	19.402452	47.8	215.1538849
QUANT 2.0 (SN Standard)	week3.Antrum	PS-28482_KF_week4_AntrumRep3_20251028084308	NA	PS-28482_KF_week4_AntrumRep3_20251028084308.raw	3	TES	Q9UGI8	23	Homo sapiens	Q9UGI8	Testin	Q9UGI8	TES_HUMAN	NA	NA	NA	100	39.70%	24.135172	47.14177	61.6	113.8345718
QUANT 2.0 (SN Standard)	week3.Antrum	PS-28482_KF_week4_AntrumRep3_20251028084308	NA	PS-28482_KF_week4_AntrumRep3_20251028084308.raw	3	PRKAG2	Q9UGJ0	6	Homo sapiens	Q9UGJ0	5'-AMP-activated protein kinase subunit gamma-2	Q9UGJ0	AAKG2_HUMAN	NA	NA	NA	40.7	12.30%	6.569191	24.551443	3.6	43.9227829
QUANT 2.0 (SN Standard)	week3.Antrum	PS-28482_KF_week4_AntrumRep3_20251028084308	NA	PS-28482_KF_week4_AntrumRep3_20251028084308.raw	3	SEC63	Q9UGP8	22	Homo sapiens	Q9UGP8	Translocation protein SEC63 homolog	Q9UGP8	SEC63_HUMAN	NA	NA	NA	77.8	26.30%	22.975937	21.145563	1.1	44.5233078
QUANT 2.0 (SN Standard)	week3.Antrum	PS-28482_KF_week4_AntrumRep3_20251028084308	NA	PS-28482_KF_week4_AntrumRep3_20251028084308.raw	3	NDRG3	Q9UGV2	10	Homo sapiens	Q9UGV2	Protein NDRG3	Q9UGV2	NDRG3_HUMAN	NA	NA	NA	100	33.30%	26.566675	36.37667	56.8	120.3250351
QUANT 2.0 (SN Standard)	week3.Antrum	PS-28482_KF_week4_AntrumRep3_20251028084308	NA	PS-28482_KF_week4_AntrumRep3_20251028084308.raw	3	SEPTIN3	Q9UH03	15	Homo sapiens	Q9UH03	Neuronal-specific septin-3	Q9UH03	SEPT3_HUMAN	NA	NA	NA	100	38.30%	25.64012	51.42035	580.1	561.7260742
QUANT 2.0 (SN Standard)	week3.Antrum	PS-28482_KF_week4_AntrumRep3_20251028084308	NA	PS-28482_KF_week4_AntrumRep3_20251028084308.raw	3	LAMTOR3	Q9UHA4	4	Homo sapiens	Q9UHA4	Ragulator complex protein LAMTOR3	Q9UHA4	LTOR3_HUMAN	NA	NA	NA	96.3	49.20%	19.57954	26.724377	41.9	293.0340881
QUANT 2.0 (SN Standard)	week3.Antrum	PS-28482_KF_week4_AntrumRep3_20251028084308	NA	PS-28482_KF_week4_AntrumRep3_20251028084308.raw	3	LIMA1	Q9UHB6	54	Homo sapiens	Q9UHB6	LIM domain and actin-binding protein 1	Q9UHB6	LIMA1_HUMAN	NA	NA	NA	100	72.60%	25.947613	47.904263	231.7	211.9698029
QUANT 2.0 (SN Standard)	week3.Antrum	PS-28482_KF_week4_AntrumRep3_20251028084308	NA	PS-28482_KF_week4_AntrumRep3_20251028084308.raw	3	SRP68	Q9UHB9	14	Homo sapiens	Q9UHB9	Signal recognition particle subunit SRP68	Q9UHB9	SRP68_HUMAN	NA	NA	NA	92.6	24.10%	23.44743	35.853626	7.2	98.42255402
QUANT 2.0 (SN Standard)	week3.Antrum	PS-28482_KF_week4_AntrumRep3_20251028084308	NA	PS-28482_KF_week4_AntrumRep3_20251028084308.raw	3	CNTNAP2	Q9UHC6	8	Homo sapiens	Q9UHC6	Contactin-associated protein-like 2	Q9UHC6	CNTP2_HUMAN	NA	NA	NA	40.7	3.60%	9.738239	23.522568	1.7	112.0281982
QUANT 2.0 (SN Standard)	week3.Antrum	PS-28482_KF_week4_AntrumRep3_20251028084308	NA	PS-28482_KF_week4_AntrumRep3_20251028084308.raw	3	CHORDC1	Q9UHD1	10	Homo sapiens	Q9UHD1	Cysteine and histidine-rich domain-containing protein 1	Q9UHD1	CHRD1_HUMAN	NA	NA	NA	92.6	30.70%	16.890602	15.551227	5.3	45.0095253
QUANT 2.0 (SN Standard)	week3.Antrum	PS-28482_KF_week4_AntrumRep3_20251028084308	NA	PS-28482_KF_week4_AntrumRep3_20251028084308.raw	3	SEPTIN9	Q9UHD8	34	Homo sapiens	Q9UHD8	Septin-9	Q9UHD8	SEPT9_HUMAN	NA	NA	NA	100	58.90%	25.865366	52.449028	81.6	260.9646301
QUANT 2.0 (SN Standard)	week3.Antrum	PS-28482_KF_week4_AntrumRep3_20251028084308	NA	PS-28482_KF_week4_AntrumRep3_20251028084308.raw	3	UBQLN2	Q9UHD9	5	Homo sapiens	Q9UHD9	Ubiquilin-2	Q9UHD9	UBQL2_HUMAN	NA	NA	NA	100	10.70%	25.282604	51.906364	60.5	286.6227112
QUANT 2.0 (SN Standard)	week3.Antrum	PS-28482_KF_week4_AntrumRep3_20251028084308	NA	PS-28482_KF_week4_AntrumRep3_20251028084308.raw	3	PCSK1N	Q9UHG2	6	Homo sapiens	Q9UHG2	ProSAAS	Q9UHG2	PCS1N_HUMAN	NA	NA	NA	100	17.70%	24.016014	44.53568	154.2	182.4774628
QUANT 2.0 (SN Standard)	week3.Antrum	PS-28482_KF_week4_AntrumRep3_20251028084308	NA	PS-28482_KF_week4_AntrumRep3_20251028084308.raw	3	PCYOX1	Q9UHG3	22	Homo sapiens	Q9UHG3	Prenylcysteine oxidase 1	Q9UHG3	PCYOX_HUMAN	NA	NA	NA	100	49.50%	25.133036	42.856693	34	107.2212067
QUANT 2.0 (SN Standard)	week3.Antrum	PS-28482_KF_week4_AntrumRep3_20251028084308	NA	PS-28482_KF_week4_AntrumRep3_20251028084308.raw	3	SLC7A8	Q9UHI5	2	Homo sapiens	Q9UHI5	Large neutral amino acids transporter small subunit 2	Q9UHI5	LAT2_HUMAN	NA	NA	NA	48.1	3.90%	10.524484	28.758253	19.9	417.9279175
QUANT 2.0 (SN Standard)	week3.Antrum	PS-28482_KF_week4_AntrumRep3_20251028084308	NA	PS-28482_KF_week4_AntrumRep3_20251028084308.raw	3	ADAMTS1	Q9UHI8	2	Homo sapiens	Q9UHI8	A disintegrin and metalloproteinase with thrombospondin motifs 1	Q9UHI8	ATS1_HUMAN	NA	NA	NA	74.1	3.10%	19.059288	36.68062	1.8	91.27058411
QUANT 2.0 (SN Standard)	week3.Antrum	PS-28482_KF_week4_AntrumRep3_20251028084308	NA	PS-28482_KF_week4_AntrumRep3_20251028084308.raw	3	SHPK	Q9UHJ6	8	Homo sapiens	Q9UHJ6	Sedoheptulokinase	Q9UHJ6	SHPK_HUMAN	NA	NA	NA	100	22.80%	26.74539	55.609303	53.9	103.4437714
QUANT 2.0 (SN Standard)	week3.Antrum	PS-28482_KF_week4_AntrumRep3_20251028084308	NA	PS-28482_KF_week4_AntrumRep3_20251028084308.raw	3	DPP7	Q9UHL4	8	Homo sapiens	Q9UHL4	Dipeptidyl peptidase 2	Q9UHL4	DPP2_HUMAN	NA	NA	NA	100	15%	24.380835	23.005188	6.5	87.68216705
QUANT 2.0 (SN Standard)	week3.Antrum	PS-28482_KF_week4_AntrumRep3_20251028084308	NA	PS-28482_KF_week4_AntrumRep3_20251028084308.raw	3	CYB5R1	Q9UHQ9	16	Homo sapiens	Q9UHQ9	NADH-cytochrome b5 reductase 1	Q9UHQ9	NB5R1_HUMAN	NA	NA	NA	92.6	45.20%	25.250694	34.413044	1.9	33.85779572
QUANT 2.0 (SN Standard)	week3.Antrum	PS-28482_KF_week4_AntrumRep3_20251028084308	NA	PS-28482_KF_week4_AntrumRep3_20251028084308.raw	3	BAIAP2L1	Q9UHR4	27	Homo sapiens	Q9UHR4	Brain-specific angiogenesis inhibitor 1-associated protein 2-like protein 1	Q9UHR4	BI2L1_HUMAN	NA	NA	NA	100	52.80%	25.132708	53.964798	444.3	447.6308899
QUANT 2.0 (SN Standard)	week3.Antrum	PS-28482_KF_week4_AntrumRep3_20251028084308	NA	PS-28482_KF_week4_AntrumRep3_20251028084308.raw	3	SAP30BP	Q9UHR5	4	Homo sapiens	Q9UHR5	SAP30-binding protein	Q9UHR5	S30BP_HUMAN	NA	NA	NA	66.7	16.60%	19.27067	23.355047	2.7	49.03989792
QUANT 2.0 (SN Standard)	week3.Antrum	PS-28482_KF_week4_AntrumRep3_20251028084308	NA	PS-28482_KF_week4_AntrumRep3_20251028084308.raw	3	PFDN2	Q9UHV9	8	Homo sapiens	Q9UHV9	Prefoldin subunit 2	Q9UHV9	PFD2_HUMAN	NA	NA	NA	100	61.70%	25.383434	41.778126	183	200.0324402
QUANT 2.0 (SN Standard)	week3.Antrum	PS-28482_KF_week4_AntrumRep3_20251028084308	NA	PS-28482_KF_week4_AntrumRep3_20251028084308.raw	3	SLC12A6	Q9UHW9	4	Homo sapiens	Q9UHW9	Solute carrier family 12 member 6	Q9UHW9	S12A6_HUMAN	NA	NA	NA	92.6	3.10%	26.372196	55.228745	28.9	1573.356567
QUANT 2.0 (SN Standard)	week3.Antrum	PS-28482_KF_week4_AntrumRep3_20251028084308	NA	PS-28482_KF_week4_AntrumRep3_20251028084308.raw	3	PUF60	Q9UHX1	17	Homo sapiens	Q9UHX1	Poly(U)-binding-splicing factor PUF60	Q9UHX1	PUF60_HUMAN	NA	NA	NA	100	37.60%	20.117395	37.11996	53.4	216.0929718
QUANT 2.0 (SN Standard)	week3.Antrum	PS-28482_KF_week4_AntrumRep3_20251028084308	NA	PS-28482_KF_week4_AntrumRep3_20251028084308.raw	3	NRBP1	Q9UHY1	4	Homo sapiens	Q9UHY1	Nuclear receptor-binding protein	Q9UHY1	NRBP_HUMAN	NA	NA	NA	85.2	8.40%	18.285496	27.301275	7.4	77.35011292
QUANT 2.0 (SN Standard)	week3.Antrum	PS-28482_KF_week4_AntrumRep3_20251028084308	NA	PS-28482_KF_week4_AntrumRep3_20251028084308.raw	3	ENOPH1	Q9UHY7	7	Homo sapiens	Q9UHY7	Enolase-phosphatase E1	Q9UHY7	ENOPH_HUMAN	NA	NA	NA	100	26.80%	26.945314	47.169724	67.8	201.3981934
QUANT 2.0 (SN Standard)	week3.Antrum	PS-28482_KF_week4_AntrumRep3_20251028084308	NA	PS-28482_KF_week4_AntrumRep3_20251028084308.raw	3	NDUFA12	Q9UI09	10	Homo sapiens	Q9UI09	NADH dehydrogenase [ubiquinone] 1 alpha subcomplex subunit 12	Q9UI09	NDUAC_HUMAN	NA	NA	NA	92.6	73.10%	21.675592	38.41985	118.6	81.480896
QUANT 2.0 (SN Standard)	week3.Antrum	PS-28482_KF_week4_AntrumRep3_20251028084308	NA	PS-28482_KF_week4_AntrumRep3_20251028084308.raw	3	ATP6V1H	Q9UI12	24	Homo sapiens	Q9UI12	V-type proton ATPase subunit H	Q9UI12	VATH_HUMAN	NA	NA	NA	100	49.90%	30.318317	52.744026	247.4	303.510437
QUANT 2.0 (SN Standard)	week3.Antrum	PS-28482_KF_week4_AntrumRep3_20251028084308	NA	PS-28482_KF_week4_AntrumRep3_20251028084308.raw	3	TAGLN3	Q9UI15	17	Homo sapiens	Q9UI15	Transgelin-3	Q9UI15	TAGL3_HUMAN	NA	NA	NA	100	77.40%	29.797174	54.117813	2477.4	1003.171631
QUANT 2.0 (SN Standard)	week3.Antrum	PS-28482_KF_week4_AntrumRep3_20251028084308	NA	PS-28482_KF_week4_AntrumRep3_20251028084308.raw	3	TRMT112	Q9UI30	5	Homo sapiens	Q9UI30	Multifunctional methyltransferase subunit TRM112-like protein	Q9UI30	TR112_HUMAN	NA	NA	NA	92.6	48%	22.38573	36.460766	60.4	211.4014435
QUANT 2.0 (SN Standard)	week3.Antrum	PS-28482_KF_week4_AntrumRep3_20251028084308	NA	PS-28482_KF_week4_AntrumRep3_20251028084308.raw	3	CPA4	Q9UI42	10	Homo sapiens	Q9UI42	Carboxypeptidase A4	Q9UI42	CBPA4_HUMAN	NA	NA	NA	96.3	24.90%	21.141096	33.167305	50.4	241.6158905
QUANT 2.0 (SN Standard)	week3.Antrum	PS-28482_KF_week4_AntrumRep3_20251028084308	NA	PS-28482_KF_week4_AntrumRep3_20251028084308.raw	3	XPO7	Q9UIA9	22	Homo sapiens	Q9UIA9	Exportin-7	Q9UIA9	XPO7_HUMAN	NA	NA	NA	92.6	20.40%	20.551794	24.217752	7.1	216.0702057
QUANT 2.0 (SN Standard)	week3.Antrum	PS-28482_KF_week4_AntrumRep3_20251028084308	NA	PS-28482_KF_week4_AntrumRep3_20251028084308.raw	3	VPS51	Q9UID3	15	Homo sapiens	Q9UID3	Vacuolar protein sorting-associated protein 51 homolog	Q9UID3	VPS51_HUMAN	NA	NA	NA	85.2	16.20%	19.02207	25.927244	5.4	35.08757782
QUANT 2.0 (SN Standard)	week3.Antrum	PS-28482_KF_week4_AntrumRep3_20251028084308	NA	PS-28482_KF_week4_AntrumRep3_20251028084308.raw	3	ATP5IF1	Q9UII2	11	Homo sapiens	Q9UII2	ATPase inhibitor, mitochondrial	Q9UII2	ATIF1_HUMAN	NA	NA	NA	100	35.80%	24.781044	49.961266	1194.5	433.8721619
QUANT 2.0 (SN Standard)	week3.Antrum	PS-28482_KF_week4_AntrumRep3_20251028084308	NA	PS-28482_KF_week4_AntrumRep3_20251028084308.raw	3	AK3	Q9UIJ7	17	Homo sapiens	Q9UIJ7	GTP:AMP phosphotransferase AK3, mitochondrial	Q9UIJ7	KAD3_HUMAN	NA	NA	NA	100	78.90%	27.350529	51.2752	749.7	630.4849854
QUANT 2.0 (SN Standard)	week3.Antrum	PS-28482_KF_week4_AntrumRep3_20251028084308	NA	PS-28482_KF_week4_AntrumRep3_20251028084308.raw	3	SCOC	Q9UIL1	4	Homo sapiens	Q9UIL1	Short coiled-coil protein	Q9UIL1	SCOC_HUMAN	NA	NA	NA	100	38.40%	22.671047	51.454563	38.2	267.1640015
QUANT 2.0 (SN Standard)	week3.Antrum	PS-28482_KF_week4_AntrumRep3_20251028084308	NA	PS-28482_KF_week4_AntrumRep3_20251028084308.raw	3	PLXNA1	Q9UIW2	17	Homo sapiens	Q9UIW2	Plexin-A1	Q9UIW2	PLXA1_HUMAN	NA	NA	NA	44.4	8.80%	21.257702	31.457851	7.7	31.90546036
QUANT 2.0 (SN Standard)	week3.Antrum	PS-28482_KF_week4_AntrumRep3_20251028084308	NA	PS-28482_KF_week4_AntrumRep3_20251028084308.raw	3	GGT7	Q9UJ14	7	Homo sapiens	Q9UJ14	Glutathione hydrolase 7	Q9UJ14	GGT7_HUMAN	NA	NA	NA	70.4	9.40%	12.097532	12.410374	2.4	78.32266998
QUANT 2.0 (SN Standard)	week3.Antrum	PS-28482_KF_week4_AntrumRep3_20251028084308	NA	PS-28482_KF_week4_AntrumRep3_20251028084308.raw	3	NAGK	Q9UJ70	16	Homo sapiens	Q9UJ70	N-acetyl-D-glucosamine kinase	Q9UJ70	NAGK_HUMAN	NA	NA	NA	100	53.20%	25.434654	42.378403	73.5	144.7059174
QUANT 2.0 (SN Standard)	week3.Antrum	PS-28482_KF_week4_AntrumRep3_20251028084308	NA	PS-28482_KF_week4_AntrumRep3_20251028084308.raw	3	ANXA10	Q9UJ72	20	Homo sapiens	Q9UJ72	Annexin A10	Q9UJ72	ANX10_HUMAN	NA	NA	NA	100	66.70%	26.369865	52.704216	1262.3	706.2509766
QUANT 2.0 (SN Standard)	week3.Antrum	PS-28482_KF_week4_AntrumRep3_20251028084308	NA	PS-28482_KF_week4_AntrumRep3_20251028084308.raw	3	HOOK1	Q9UJC3	5	Homo sapiens	Q9UJC3	Protein Hook homolog 1	Q9UJC3	HOOK1_HUMAN	NA	NA	NA	66.7	8.70%	12.12516	12.674611	2.7	116.7065659
QUANT 2.0 (SN Standard)	week3.Antrum	PS-28482_KF_week4_AntrumRep3_20251028084308	NA	PS-28482_KF_week4_AntrumRep3_20251028084308.raw	3	SH3BGRL2	Q9UJC5	6	Homo sapiens	Q9UJC5	SH3 domain-binding glutamic acid-rich-like protein 2	Q9UJC5	SH3L2_HUMAN	NA	NA	NA	100	50.50%	25.05875	51.162216	838.1	545.6195679
QUANT 2.0 (SN Standard)	week3.Antrum	PS-28482_KF_week4_AntrumRep3_20251028084308	NA	PS-28482_KF_week4_AntrumRep3_20251028084308.raw	3	RIMS3	Q9UJD0	3	Homo sapiens	Q9UJD0	Regulating synaptic membrane exocytosis protein 3	Q9UJD0	RIMS3_HUMAN	NA	NA	NA	40.7	14.90%	18.570194	21.85971	7.8	66.63961792
QUANT 2.0 (SN Standard)	week3.Antrum	PS-28482_KF_week4_AntrumRep3_20251028084308	NA	PS-28482_KF_week4_AntrumRep3_20251028084308.raw	3	RASAL2	Q9UJF2	4	Homo sapiens	Q9UJF2	Ras GTPase-activating protein nGAP	Q9UJF2	NGAP_HUMAN	NA	NA	NA	48.1	3.80%	15.154795	25.980585	0.7	49.46009064
QUANT 2.0 (SN Standard)	week3.Antrum	PS-28482_KF_week4_AntrumRep3_20251028084308	NA	PS-28482_KF_week4_AntrumRep3_20251028084308.raw	3	GNPTG	Q9UJJ9	2	Homo sapiens	Q9UJJ9	N-acetylglucosamine-1-phosphotransferase subunit gamma	Q9UJJ9	GNPTG_HUMAN	NA	NA	NA	48.1	4.60%	9.6054	10.282881	14	196.6616058
QUANT 2.0 (SN Standard)	week3.Antrum	PS-28482_KF_week4_AntrumRep3_20251028084308	NA	PS-28482_KF_week4_AntrumRep3_20251028084308.raw	3	SLC25A13	Q9UJS0	37	Homo sapiens	Q9UJS0	Calcium-binding mitochondrial carrier protein Aralar2	Q9UJS0	CMC2_HUMAN	NA	NA	NA	96.3	51%	25.956257	49.543636	164	93.99432373
QUANT 2.0 (SN Standard)	week3.Antrum	PS-28482_KF_week4_AntrumRep3_20251028084308	NA	PS-28482_KF_week4_AntrumRep3_20251028084308.raw	3	DBNL	Q9UJU6	21	Homo sapiens	Q9UJU6	Drebrin-like protein	Q9UJU6	DBNL_HUMAN	NA	NA	NA	100	54.20%	28.377823	50.676453	227.2	243.2887268
QUANT 2.0 (SN Standard)	week3.Antrum	PS-28482_KF_week4_AntrumRep3_20251028084308	NA	PS-28482_KF_week4_AntrumRep3_20251028084308.raw	3	DCTN4	Q9UJW0	11	Homo sapiens	Q9UJW0	Dynactin subunit 4	Q9UJW0	DCTN4_HUMAN	NA	NA	NA	100	23.50%	24.462334	34.21784	26.2	64.23143768
QUANT 2.0 (SN Standard)	week3.Antrum	PS-28482_KF_week4_AntrumRep3_20251028084308	NA	PS-28482_KF_week4_AntrumRep3_20251028084308.raw	3	CDC23	Q9UJX2	2	Homo sapiens	Q9UJX2	Cell division cycle protein 23 homolog	Q9UJX2	CDC23_HUMAN	NA	NA	NA	48.1	4.40%	22.672356	32.954906	0.7	22.30106354
QUANT 2.0 (SN Standard)	week3.Antrum	PS-28482_KF_week4_AntrumRep3_20251028084308	NA	PS-28482_KF_week4_AntrumRep3_20251028084308.raw	3	GGA1	Q9UJY5	11	Homo sapiens	Q9UJY5	ADP-ribosylation factor-binding protein GGA1	Q9UJY5	GGA1_HUMAN	NA	NA	NA	81.5	9.10%	21.181026	44.431404	28	96.17725372
QUANT 2.0 (SN Standard)	week3.Antrum	PS-28482_KF_week4_AntrumRep3_20251028084308	NA	PS-28482_KF_week4_AntrumRep3_20251028084308.raw	3	STOML2	Q9UJZ1	15	Homo sapiens	Q9UJZ1	Stomatin-like protein 2, mitochondrial	Q9UJZ1	STML2_HUMAN	NA	NA	NA	100	36%	24.459078	47.825974	139.9	195.3899536
QUANT 2.0 (SN Standard)	week3.Antrum	PS-28482_KF_week4_AntrumRep3_20251028084308	NA	PS-28482_KF_week4_AntrumRep3_20251028084308.raw	3	FBXO2	Q9UK22	7	Homo sapiens	Q9UK22	F-box only protein 2	Q9UK22	FBX2_HUMAN	NA	NA	NA	96.3	30.10%	21.307676	46.02252	41	85.46220398
QUANT 2.0 (SN Standard)	week3.Antrum	PS-28482_KF_week4_AntrumRep3_20251028084308	NA	PS-28482_KF_week4_AntrumRep3_20251028084308.raw	3	VPS28	Q9UK41	10	Homo sapiens	Q9UK41	Vacuolar protein sorting-associated protein 28 homolog	Q9UK41	VPS28_HUMAN	NA	NA	NA	100	50.20%	23.2585	47.011253	113.9	256.5075378
QUANT 2.0 (SN Standard)	week3.Antrum	PS-28482_KF_week4_AntrumRep3_20251028084308	NA	PS-28482_KF_week4_AntrumRep3_20251028084308.raw	3	LSM7	Q9UK45	4	Homo sapiens	Q9UK45	U6 snRNA-associated Sm-like protein LSm7	Q9UK45	LSM7_HUMAN	NA	NA	NA	85.2	66%	22.852402	35.274906	105.4	316.0916748
QUANT 2.0 (SN Standard)	week3.Antrum	PS-28482_KF_week4_AntrumRep3_20251028084308	NA	PS-28482_KF_week4_AntrumRep3_20251028084308.raw	3	SERPINA10	Q9UK55	2	Homo sapiens	Q9UK55	Protein Z-dependent protease inhibitor	Q9UK55	ZPI_HUMAN	NA	NA	NA	44.4	5.90%	8.996038	34.69715	3	74.22857666
QUANT 2.0 (SN Standard)	week3.Antrum	PS-28482_KF_week4_AntrumRep3_20251028084308	NA	PS-28482_KF_week4_AntrumRep3_20251028084308.raw	3	JPT1	Q9UK76	6	Homo sapiens	Q9UK76	Jupiter microtubule associated homolog 1	Q9UK76	JUPI1_HUMAN	NA	NA	NA	100	30.50%	25.195131	51.33772	395.8	652.6071777
QUANT 2.0 (SN Standard)	week3.Antrum	PS-28482_KF_week4_AntrumRep3_20251028084308	NA	PS-28482_KF_week4_AntrumRep3_20251028084308.raw	3	PTBP2	Q9UKA9	10	Homo sapiens	Q9UKA9	Polypyrimidine tract-binding protein 2	Q9UKA9	PTBP2_HUMAN	NA	NA	NA	74.1	22%	22.527473	50.718483	22	125.8608551
QUANT 2.0 (SN Standard)	week3.Antrum	PS-28482_KF_week4_AntrumRep3_20251028084308	NA	PS-28482_KF_week4_AntrumRep3_20251028084308.raw	3	TNIK	Q9UKE5	29	Homo sapiens	Q9UKE5	TRAF2 and NCK-interacting protein kinase	Q9UKE5	TNIK_HUMAN	NA	NA	NA	100	16%	25.189466	44.53174	430.3	226.5685272
QUANT 2.0 (SN Standard)	week3.Antrum	PS-28482_KF_week4_AntrumRep3_20251028084308	NA	PS-28482_KF_week4_AntrumRep3_20251028084308.raw	3	CPSF3	Q9UKF6	2	Homo sapiens	Q9UKF6	Cleavage and polyadenylation specificity factor subunit 3	Q9UKF6	CPSF3_HUMAN	NA	NA	NA	74.1	1.50%	28.276953	13.926206	2.5	98.57818604
QUANT 2.0 (SN Standard)	week3.Antrum	PS-28482_KF_week4_AntrumRep3_20251028084308	NA	PS-28482_KF_week4_AntrumRep3_20251028084308.raw	3	PITPNC1	Q9UKF7	6	Homo sapiens	Q9UKF7	Cytoplasmic phosphatidylinositol transfer protein 1	Q9UKF7	PITC1_HUMAN	NA	NA	NA	92.6	12%	19.613558	21.082088	16.2	307.7654419
QUANT 2.0 (SN Standard)	week3.Antrum	PS-28482_KF_week4_AntrumRep3_20251028084308	NA	PS-28482_KF_week4_AntrumRep3_20251028084308.raw	3	APPL1	Q9UKG1	17	Homo sapiens	Q9UKG1	DCC-interacting protein 13-alpha	Q9UKG1	DP13A_HUMAN	NA	NA	NA	100	28.50%	25.948685	35.337677	40.2	148.8076935
QUANT 2.0 (SN Standard)	week3.Antrum	PS-28482_KF_week4_AntrumRep3_20251028084308	NA	PS-28482_KF_week4_AntrumRep3_20251028084308.raw	3	PARP4	Q9UKK3	40	Homo sapiens	Q9UKK3	Protein mono-ADP-ribosyltransferase PARP4	Q9UKK3	PARP4_HUMAN	NA	NA	NA	100	24%	26.39092	51.159008	35.3	138.016037
QUANT 2.0 (SN Standard)	week3.Antrum	PS-28482_KF_week4_AntrumRep3_20251028084308	NA	PS-28482_KF_week4_AntrumRep3_20251028084308.raw	3	NUDT5	Q9UKK9	11	Homo sapiens	Q9UKK9	ADP-sugar pyrophosphatase	Q9UKK9	NUDT5_HUMAN	NA	NA	NA	100	47%	23.712767	45.58609	282.7	523.4493408
QUANT 2.0 (SN Standard)	week3.Antrum	PS-28482_KF_week4_AntrumRep3_20251028084308	NA	PS-28482_KF_week4_AntrumRep3_20251028084308.raw	3	RALY	Q9UKM9	15	Homo sapiens	Q9UKM9	RNA-binding protein Raly	Q9UKM9	RALY_HUMAN	NA	NA	NA	100	33.70%	24.528969	51.86907	114.3	435.2045593
QUANT 2.0 (SN Standard)	week3.Antrum	PS-28482_KF_week4_AntrumRep3_20251028084308	NA	PS-28482_KF_week4_AntrumRep3_20251028084308.raw	3	ADAM28	Q9UKQ2	6	Homo sapiens	Q9UKQ2	Disintegrin and metalloproteinase domain-containing protein 28	Q9UKQ2	ADA28_HUMAN	NA	NA	NA	100	6.70%	23.363974	49.907963	53.7	141.2848358
QUANT 2.0 (SN Standard)	week3.Antrum	PS-28482_KF_week4_AntrumRep3_20251028084308	NA	PS-28482_KF_week4_AntrumRep3_20251028084308.raw	3	PACSIN3	Q9UKS6	5	Homo sapiens	Q9UKS6	Protein kinase C and casein kinase substrate in neurons protein 3	Q9UKS6	PACN3_HUMAN	NA	NA	NA	48.1	9%	10.080707	34.95171	1.9	41.09754562
QUANT 2.0 (SN Standard)	week3.Antrum	PS-28482_KF_week4_AntrumRep3_20251028084308	NA	PS-28482_KF_week4_AntrumRep3_20251028084308.raw	3	ACSL6	Q9UKU0	14	Homo sapiens	Q9UKU0	Long-chain-fatty-acid--CoA ligase 6	Q9UKU0	ACSL6_HUMAN	NA	NA	NA	77.8	20.40%	23.389109	42.041126	21.4	108.9668427
QUANT 2.0 (SN Standard)	week3.Antrum	PS-28482_KF_week4_AntrumRep3_20251028084308	NA	PS-28482_KF_week4_AntrumRep3_20251028084308.raw	3	ACAD8	Q9UKU7	8	Homo sapiens	Q9UKU7	Isobutyryl-CoA dehydrogenase, mitochondrial	Q9UKU7	ACAD8_HUMAN	NA	NA	NA	88.9	15.90%	16.243624	29.686924	7.8	100.9217377
QUANT 2.0 (SN Standard)	week3.Antrum	PS-28482_KF_week4_AntrumRep3_20251028084308	NA	PS-28482_KF_week4_AntrumRep3_20251028084308.raw	3	ACIN1	Q9UKV3	22	Homo sapiens	Q9UKV3	Apoptotic chromatin condensation inducer in the nucleus	Q9UKV3	ACINU_HUMAN	NA	NA	NA	100	16.60%	19.551851	39.25124	8.4	136.9406586
QUANT 2.0 (SN Standard)	week3.Antrum	PS-28482_KF_week4_AntrumRep3_20251028084308	NA	PS-28482_KF_week4_AntrumRep3_20251028084308.raw	3	AGO2	Q9UKV8	8	Homo sapiens	Q9UKV8	Protein argonaute-2	Q9UKV8	AGO2_HUMAN	NA	NA	NA	40.7	7.20%	13.82589	31.381172	0.9	NA
QUANT 2.0 (SN Standard)	week3.Antrum	PS-28482_KF_week4_AntrumRep3_20251028084308	NA	PS-28482_KF_week4_AntrumRep3_20251028084308.raw	3	NUP50	Q9UKX7	9	Homo sapiens	Q9UKX7	Nuclear pore complex protein Nup50	Q9UKX7	NUP50_HUMAN	NA	NA	NA	85.2	25.20%	13.391157	39.57488	8.3	116.7622223
QUANT 2.0 (SN Standard)	week3.Antrum	PS-28482_KF_week4_AntrumRep3_20251028084308	NA	PS-28482_KF_week4_AntrumRep3_20251028084308.raw	3	CDV3	Q9UKY7	9	Homo sapiens	Q9UKY7	Protein CDV3 homolog	Q9UKY7	CDV3_HUMAN	NA	NA	NA	100	66.30%	25.37866	48.138622	210.5	347.361145
QUANT 2.0 (SN Standard)	week3.Antrum	PS-28482_KF_week4_AntrumRep3_20251028084308	NA	PS-28482_KF_week4_AntrumRep3_20251028084308.raw	3	RAB21	Q9UL25	8	Homo sapiens	Q9UL25	Ras-related protein Rab-21	Q9UL25	RAB21_HUMAN	NA	NA	NA	96.3	39.10%	19.478415	43.512814	94.2	203.1893311
QUANT 2.0 (SN Standard)	week3.Antrum	PS-28482_KF_week4_AntrumRep3_20251028084308	NA	PS-28482_KF_week4_AntrumRep3_20251028084308.raw	3	RAB22A	Q9UL26	8	Homo sapiens	Q9UL26	Ras-related protein Rab-22A	Q9UL26	RB22A_HUMAN	NA	NA	NA	96.3	46.90%	19.838688	46.41219	43.8	79.82409668
QUANT 2.0 (SN Standard)	week3.Antrum	PS-28482_KF_week4_AntrumRep3_20251028084308	NA	PS-28482_KF_week4_AntrumRep3_20251028084308.raw	3	TRAPPC2L	Q9UL33	6	Homo sapiens	Q9UL33	Trafficking protein particle complex subunit 2-like protein	Q9UL33	TPC2L_HUMAN	NA	NA	NA	92.6	28.60%	19.77667	33.30385	21.3	213.4770355
QUANT 2.0 (SN Standard)	week3.Antrum	PS-28482_KF_week4_AntrumRep3_20251028084308	NA	PS-28482_KF_week4_AntrumRep3_20251028084308.raw	3	PSME2	Q9UL46	16	Homo sapiens	Q9UL46	Proteasome activator complex subunit 2	Q9UL46	PSME2_HUMAN	NA	NA	NA	100	79.10%	28.277607	51.751118	423.8	237.8696289
QUANT 2.0 (SN Standard)	week3.Antrum	PS-28482_KF_week4_AntrumRep3_20251028084308	NA	PS-28482_KF_week4_AntrumRep3_20251028084308.raw	3	TAOK2	Q9UL54	3	Homo sapiens	Q9UL54	Serine/threonine-protein kinase TAO2	Q9UL54	TAOK2_HUMAN	NA	NA	NA	81.5	3.30%	6.93257	19.556194	1.8	48.07007599
QUANT 2.0 (SN Standard)	week3.Antrum	PS-28482_KF_week4_AntrumRep3_20251028084308	NA	PS-28482_KF_week4_AntrumRep3_20251028084308.raw	3	DNPEP	Q9ULA0	14	Homo sapiens	Q9ULA0	Aspartyl aminopeptidase	Q9ULA0	DNPEP_HUMAN	NA	NA	NA	100	28%	22.48609	35.70599	33.6	152.7165527
QUANT 2.0 (SN Standard)	week3.Antrum	PS-28482_KF_week4_AntrumRep3_20251028084308	NA	PS-28482_KF_week4_AntrumRep3_20251028084308.raw	3	NRXN1	Q9ULB1	24	Homo sapiens	Q9ULB1	Neurexin-1	Q9ULB1	NRX1A_HUMAN	NA	NA	NA	59.3	18.30%	22.038675	41.439796	33	238.0338898
QUANT 2.0 (SN Standard)	week3.Antrum	PS-28482_KF_week4_AntrumRep3_20251028084308	NA	PS-28482_KF_week4_AntrumRep3_20251028084308.raw	3	RAB23	Q9ULC3	4	Homo sapiens	Q9ULC3	Ras-related protein Rab-23	Q9ULC3	RAB23_HUMAN	NA	NA	NA	59.3	8%	15.532851	38.41093	12.8	192.4755402
QUANT 2.0 (SN Standard)	week3.Antrum	PS-28482_KF_week4_AntrumRep3_20251028084308	NA	PS-28482_KF_week4_AntrumRep3_20251028084308.raw	3	MCTS1	Q9ULC4	12	Homo sapiens	Q9ULC4	Malignant T-cell-amplified sequence 1	Q9ULC4	MCTS1_HUMAN	NA	NA	NA	100	69.60%	21.51735	45.622795	168.9	165.4023895
QUANT 2.0 (SN Standard)	week3.Antrum	PS-28482_KF_week4_AntrumRep3_20251028084308	NA	PS-28482_KF_week4_AntrumRep3_20251028084308.raw	3	ACSL5	Q9ULC5	30	Homo sapiens	Q9ULC5	Long-chain-fatty-acid--CoA ligase 5	Q9ULC5	ACSL5_HUMAN	NA	NA	NA	85.2	45.20%	23.802843	42.579277	20.1	146.5763855
QUANT 2.0 (SN Standard)	week3.Antrum	PS-28482_KF_week4_AntrumRep3_20251028084308	NA	PS-28482_KF_week4_AntrumRep3_20251028084308.raw	3	OGDHL	Q9ULD0	19	Homo sapiens	Q9ULD0	2-oxoglutarate dehydrogenase-like, mitochondrial	Q9ULD0	OGDHL_HUMAN	NA	NA	NA	88.9	19.60%	27.131536	48.783062	45.3	264.6494141
QUANT 2.0 (SN Standard)	week3.Antrum	PS-28482_KF_week4_AntrumRep3_20251028084308	NA	PS-28482_KF_week4_AntrumRep3_20251028084308.raw	3	ASAP1	Q9ULH1	9	Homo sapiens	Q9ULH1	Arf-GAP with SH3 domain, ANK repeat and PH domain-containing protein 1	Q9ULH1	ASAP1_HUMAN	NA	NA	NA	63	6%	15.008645	35.15289	3	94.04919434
QUANT 2.0 (SN Standard)	week3.Antrum	PS-28482_KF_week4_AntrumRep3_20251028084308	NA	PS-28482_KF_week4_AntrumRep3_20251028084308.raw	3	MRTFB	Q9ULH7	4	Homo sapiens	Q9ULH7	Myocardin-related transcription factor B	Q9ULH7	MRTFB_HUMAN	NA	NA	NA	66.7	5%	11.453109	17.410774	8.4	171.5485229
QUANT 2.0 (SN Standard)	week3.Antrum	PS-28482_KF_week4_AntrumRep3_20251028084308	NA	PS-28482_KF_week4_AntrumRep3_20251028084308.raw	3	PPP1R9A	Q9ULJ8	8	Homo sapiens	Q9ULJ8	Neurabin-1	Q9ULJ8	NEB1_HUMAN	NA	NA	NA	74.1	9%	19.338467	35.142338	2.9	43.73583984
QUANT 2.0 (SN Standard)	week3.Antrum	PS-28482_KF_week4_AntrumRep3_20251028084308	NA	PS-28482_KF_week4_AntrumRep3_20251028084308.raw	3	NDRG4	Q9ULP0	7	Homo sapiens	Q9ULP0	Protein NDRG4	Q9ULP0	NDRG4_HUMAN	NA	NA	NA	85.2	28.40%	20.536856	42.217533	172.6	733.0480347
QUANT 2.0 (SN Standard)	week3.Antrum	PS-28482_KF_week4_AntrumRep3_20251028084308	NA	PS-28482_KF_week4_AntrumRep3_20251028084308.raw	3	TBC1D24	Q9ULP9	6	Homo sapiens	Q9ULP9	TBC1 domain family member 24	Q9ULP9	TBC24_HUMAN	NA	NA	NA	77.8	11.10%	17.192204	35.287216	12.5	137.4298859
QUANT 2.0 (SN Standard)	week3.Antrum	PS-28482_KF_week4_AntrumRep3_20251028084308	NA	PS-28482_KF_week4_AntrumRep3_20251028084308.raw	3	STRIP2	Q9ULQ0	3	Homo sapiens	Q9ULQ0	Striatin-interacting protein 2	Q9ULQ0	STRP2_HUMAN	NA	NA	NA	48.1	6%	6.3506737	21.893436	0.8	36.03123093
QUANT 2.0 (SN Standard)	week3.Antrum	PS-28482_KF_week4_AntrumRep3_20251028084308	NA	PS-28482_KF_week4_AntrumRep3_20251028084308.raw	3	PPM1H	Q9ULR3	13	Homo sapiens	Q9ULR3	Protein phosphatase 1H	Q9ULR3	PPM1H_HUMAN	NA	NA	NA	92.6	32.70%	23.391773	48.58794	47.9	145.0490265
QUANT 2.0 (SN Standard)	week3.Antrum	PS-28482_KF_week4_AntrumRep3_20251028084308	NA	PS-28482_KF_week4_AntrumRep3_20251028084308.raw	3	CADPS	Q9ULU8	43	Homo sapiens	Q9ULU8	Calcium-dependent secretion activator 1	Q9ULU8	CAPS1_HUMAN	NA	NA	NA	88.9	33.40%	22.924017	43.75279	91.3	107.1157837
QUANT 2.0 (SN Standard)	week3.Antrum	PS-28482_KF_week4_AntrumRep3_20251028084308	NA	PS-28482_KF_week4_AntrumRep3_20251028084308.raw	3	MYO5B	Q9ULV0	26	Homo sapiens	Q9ULV0	Unconventional myosin-Vb	Q9ULV0	MYO5B_HUMAN	NA	NA	NA	92.6	12.30%	21.517948	36.68652	6.1	163.393631
QUANT 2.0 (SN Standard)	week3.Antrum	PS-28482_KF_week4_AntrumRep3_20251028084308	NA	PS-28482_KF_week4_AntrumRep3_20251028084308.raw	3	CORO1C	Q9ULV4	23	Homo sapiens	Q9ULV4	Coronin-1C	Q9ULV4	COR1C_HUMAN	NA	NA	NA	100	34.60%	25.639168	51.077568	296.6	571.4223022
QUANT 2.0 (SN Standard)	week3.Antrum	PS-28482_KF_week4_AntrumRep3_20251028084308	NA	PS-28482_KF_week4_AntrumRep3_20251028084308.raw	3	PYCARD	Q9ULZ3	10	Homo sapiens	Q9ULZ3	Apoptosis-associated speck-like protein containing a CARD	Q9ULZ3	ASC_HUMAN	NA	NA	NA	100	43.10%	22.888683	43.20764	82.6	87.54090881
QUANT 2.0 (SN Standard)	week3.Antrum	PS-28482_KF_week4_AntrumRep3_20251028084308	NA	PS-28482_KF_week4_AntrumRep3_20251028084308.raw	3	TMCO1	Q9UM00	6	Homo sapiens	Q9UM00	Calcium load-activated calcium channel	Q9UM00	TMCO1_HUMAN	NA	NA	NA	77.8	20.10%	21.097841	34.909657	142.8	642.6842041
QUANT 2.0 (SN Standard)	week3.Antrum	PS-28482_KF_week4_AntrumRep3_20251028084308	NA	PS-28482_KF_week4_AntrumRep3_20251028084308.raw	3	HPCAL4	Q9UM19	6	Homo sapiens	Q9UM19	Hippocalcin-like protein 4	Q9UM19	HPCL4_HUMAN	NA	NA	NA	96.3	29.30%	27.018766	55.888073	260.6	223.2857056
QUANT 2.0 (SN Standard)	week3.Antrum	PS-28482_KF_week4_AntrumRep3_20251028084308	NA	PS-28482_KF_week4_AntrumRep3_20251028084308.raw	3	EPDR1	Q9UM22	1	Homo sapiens	Q9UM22	Mammalian ependymin-related protein 1	Q9UM22	EPDR1_HUMAN	NA	NA	NA	44.4	4.90%	14.30891	42.92742	21.4	257.1731567
QUANT 2.0 (SN Standard)	week3.Antrum	PS-28482_KF_week4_AntrumRep3_20251028084308	NA	PS-28482_KF_week4_AntrumRep3_20251028084308.raw	3	MYO6	Q9UM54	41	Homo sapiens	Q9UM54	Unconventional myosin-VI	Q9UM54	MYO6_HUMAN	NA	NA	NA	100	34%	30.318317	51.42466	30	105.4967804
QUANT 2.0 (SN Standard)	week3.Antrum	PS-28482_KF_week4_AntrumRep3_20251028084308	NA	PS-28482_KF_week4_AntrumRep3_20251028084308.raw	3	COL17A1	Q9UMD9	7	Homo sapiens	Q9UMD9	Collagen alpha-1(XVII) chain	Q9UMD9	COHA1_HUMAN	NA	NA	NA	74.1	4.70%	19.921375	46.828903	46.4	523.0700073
QUANT 2.0 (SN Standard)	week3.Antrum	PS-28482_KF_week4_AntrumRep3_20251028084308	NA	PS-28482_KF_week4_AntrumRep3_20251028084308.raw	3	ICAM5	Q9UMF0	5	Homo sapiens	Q9UMF0	Intercellular adhesion molecule 5	Q9UMF0	ICAM5_HUMAN	NA	NA	NA	96.3	5.70%	21.029564	44.1721	16	67.03092194
QUANT 2.0 (SN Standard)	week3.Antrum	PS-28482_KF_week4_AntrumRep3_20251028084308	NA	PS-28482_KF_week4_AntrumRep3_20251028084308.raw	3	NFU1	Q9UMS0	5	Homo sapiens	Q9UMS0	NFU1 iron-sulfur cluster scaffold homolog, mitochondrial	Q9UMS0	NFU1_HUMAN	NA	NA	NA	100	24%	25.441496	54.27968	173.2	104.5281067
QUANT 2.0 (SN Standard)	week3.Antrum	PS-28482_KF_week4_AntrumRep3_20251028084308	NA	PS-28482_KF_week4_AntrumRep3_20251028084308.raw	3	PRPF19	Q9UMS4	13	Homo sapiens	Q9UMS4	Pre-mRNA-processing factor 19	Q9UMS4	PRP19_HUMAN	NA	NA	NA	100	33.70%	25.099634	38.370735	72	201.1999207
QUANT 2.0 (SN Standard)	week3.Antrum	PS-28482_KF_week4_AntrumRep3_20251028084308	NA	PS-28482_KF_week4_AntrumRep3_20251028084308.raw	3	UBQLN1	Q9UMX0	9	Homo sapiens	Q9UMX0	Ubiquilin-1	Q9UMX0	UBQL1_HUMAN	NA	NA	NA	100	19.90%	24.354408	49.97448	126.9	128.6003571
QUANT 2.0 (SN Standard)	week3.Antrum	PS-28482_KF_week4_AntrumRep3_20251028084308	NA	PS-28482_KF_week4_AntrumRep3_20251028084308.raw	3	NENF	Q9UMX5	9	Homo sapiens	Q9UMX5	Neudesin	Q9UMX5	NENF_HUMAN	NA	NA	NA	92.6	51.70%	24.768923	38.268105	202.3	345.2545471
QUANT 2.0 (SN Standard)	week3.Antrum	PS-28482_KF_week4_AntrumRep3_20251028084308	NA	PS-28482_KF_week4_AntrumRep3_20251028084308.raw	3	SNX12	Q9UMY4	13	Homo sapiens	Q9UMY4	Sorting nexin-12	Q9UMY4	SNX12_HUMAN	NA	NA	NA	100	55.60%	26.060316	50.60822	890.9	292.1194763
QUANT 2.0 (SN Standard)	week3.Antrum	PS-28482_KF_week4_AntrumRep3_20251028084308	NA	PS-28482_KF_week4_AntrumRep3_20251028084308.raw	3	SYNRG	Q9UMZ2	6	Homo sapiens	Q9UMZ2	Synergin gamma	Q9UMZ2	SYNRG_HUMAN	NA	NA	NA	74.1	4.90%	18.857964	37.158875	6.7	225.3290405
QUANT 2.0 (SN Standard)	week3.Antrum	PS-28482_KF_week4_AntrumRep3_20251028084308	NA	PS-28482_KF_week4_AntrumRep3_20251028084308.raw	3	NDRG2	Q9UN36	8	Homo sapiens	Q9UN36	Protein NDRG2	Q9UN36	NDRG2_HUMAN	NA	NA	NA	100	39.10%	27.070724	55.941055	527	639.3381958
QUANT 2.0 (SN Standard)	week3.Antrum	PS-28482_KF_week4_AntrumRep3_20251028084308	NA	PS-28482_KF_week4_AntrumRep3_20251028084308.raw	3	VPS4A	Q9UN37	10	Homo sapiens	Q9UN37	Vacuolar protein sorting-associated protein 4A	Q9UN37	VPS4A_HUMAN	NA	NA	NA	100	24.90%	20.15581	38.327602	35.6	258.9675903
QUANT 2.0 (SN Standard)	week3.Antrum	PS-28482_KF_week4_AntrumRep3_20251028084308	NA	PS-28482_KF_week4_AntrumRep3_20251028084308.raw	3	G3BP2	Q9UN86	16	Homo sapiens	Q9UN86	Ras GTPase-activating protein-binding protein 2	Q9UN86	G3BP2_HUMAN	NA	NA	NA	96.3	30.90%	25.007898	39.24058	51.9	93.5766983
QUANT 2.0 (SN Standard)	week3.Antrum	PS-28482_KF_week4_AntrumRep3_20251028084308	NA	PS-28482_KF_week4_AntrumRep3_20251028084308.raw	3	ARHGAP26	Q9UNA1	9	Homo sapiens	Q9UNA1	Rho GTPase-activating protein 26	Q9UNA1	RHG26_HUMAN	NA	NA	NA	77.8	9.30%	15.590927	7.4333477	0.2	9.265190125
QUANT 2.0 (SN Standard)	week3.Antrum	PS-28482_KF_week4_AntrumRep3_20251028084308	NA	PS-28482_KF_week4_AntrumRep3_20251028084308.raw	3	STUB1	Q9UNE7	14	Homo sapiens	Q9UNE7	E3 ubiquitin-protein ligase CHIP	Q9UNE7	CHIP_HUMAN	NA	NA	NA	100	44.20%	23.36999	31.061234	37.9	92.74973297
QUANT 2.0 (SN Standard)	week3.Antrum	PS-28482_KF_week4_AntrumRep3_20251028084308	NA	PS-28482_KF_week4_AntrumRep3_20251028084308.raw	3	PACSIN2	Q9UNF0	29	Homo sapiens	Q9UNF0	Protein kinase C and casein kinase substrate in neurons protein 2	Q9UNF0	PACN2_HUMAN	NA	NA	NA	100	43.60%	26.846401	55.712307	573	429.5134888
QUANT 2.0 (SN Standard)	week3.Antrum	PS-28482_KF_week4_AntrumRep3_20251028084308	NA	PS-28482_KF_week4_AntrumRep3_20251028084308.raw	3	SNX6	Q9UNH7	16	Homo sapiens	Q9UNH7	Sorting nexin-6	Q9UNH7	SNX6_HUMAN	NA	NA	NA	100	34.70%	20.336922	42.424202	74.7	245.1247406
QUANT 2.0 (SN Standard)	week3.Antrum	PS-28482_KF_week4_AntrumRep3_20251028084308	NA	PS-28482_KF_week4_AntrumRep3_20251028084308.raw	3	STX8	Q9UNK0	2	Homo sapiens	Q9UNK0	Syntaxin-8	Q9UNK0	STX8_HUMAN	NA	NA	NA	55.6	7.20%	16.591833	26.296125	19.4	126.2575684
QUANT 2.0 (SN Standard)	week3.Antrum	PS-28482_KF_week4_AntrumRep3_20251028084308	NA	PS-28482_KF_week4_AntrumRep3_20251028084308.raw	3	SSR3	Q9UNL2	3	Homo sapiens	Q9UNL2	Translocon-associated protein subunit gamma	Q9UNL2	SSRG_HUMAN	NA	NA	NA	85.2	11.90%	21.914404	42.2235	17.7	106.2759628
QUANT 2.0 (SN Standard)	week3.Antrum	PS-28482_KF_week4_AntrumRep3_20251028084308	NA	PS-28482_KF_week4_AntrumRep3_20251028084308.raw	3	PSMD13	Q9UNM6	18	Homo sapiens	Q9UNM6	26S proteasome non-ATPase regulatory subunit 13	Q9UNM6	PSD13_HUMAN	NA	NA	NA	100	41%	25.92687	41.776512	58.2	245.6113129
QUANT 2.0 (SN Standard)	week3.Antrum	PS-28482_KF_week4_AntrumRep3_20251028084308	NA	PS-28482_KF_week4_AntrumRep3_20251028084308.raw	3	FAF1	Q9UNN5	3	Homo sapiens	Q9UNN5	FAS-associated factor 1	Q9UNN5	FAF1_HUMAN	NA	NA	NA	59.3	3.40%	15.15961	27.604906	4.9	71.46755219
QUANT 2.0 (SN Standard)	week3.Antrum	PS-28482_KF_week4_AntrumRep3_20251028084308	NA	PS-28482_KF_week4_AntrumRep3_20251028084308.raw	3	PROCR	Q9UNN8	3	Homo sapiens	Q9UNN8	Endothelial protein C receptor	Q9UNN8	EPCR_HUMAN	NA	NA	NA	85.2	10.90%	24.311872	23.839073	4.9	58.43008041
QUANT 2.0 (SN Standard)	week3.Antrum	PS-28482_KF_week4_AntrumRep3_20251028084308	NA	PS-28482_KF_week4_AntrumRep3_20251028084308.raw	3	PPIE	Q9UNP9	3	Homo sapiens	Q9UNP9	Peptidyl-prolyl cis-trans isomerase E	Q9UNP9	PPIE_HUMAN	NA	NA	NA	59.3	9%	17.721529	25.018997	13.5	216.5137939
QUANT 2.0 (SN Standard)	week3.Antrum	PS-28482_KF_week4_AntrumRep3_20251028084308	NA	PS-28482_KF_week4_AntrumRep3_20251028084308.raw	3	ABCG2	Q9UNQ0	2	Homo sapiens	Q9UNQ0	Broad substrate specificity ATP-binding cassette transporter ABCG2	Q9UNQ0	ABCG2_HUMAN	NA	NA	NA	100	2.70%	19.863073	22.352476	18.9	302.8176575
QUANT 2.0 (SN Standard)	week3.Antrum	PS-28482_KF_week4_AntrumRep3_20251028084308	NA	PS-28482_KF_week4_AntrumRep3_20251028084308.raw	3	COPS3	Q9UNS2	11	Homo sapiens	Q9UNS2	COP9 signalosome complex subunit 3	Q9UNS2	CSN3_HUMAN	NA	NA	NA	100	30.30%	22.043953	49.673393	55.2	197.8310242
QUANT 2.0 (SN Standard)	week3.Antrum	PS-28482_KF_week4_AntrumRep3_20251028084308	NA	PS-28482_KF_week4_AntrumRep3_20251028084308.raw	3	MINPP1	Q9UNW1	8	Homo sapiens	Q9UNW1	Multiple inositol polyphosphate phosphatase 1	Q9UNW1	MINP1_HUMAN	NA	NA	NA	92.6	9.90%	20.308542	49.04544	7.1	192.5850677
QUANT 2.0 (SN Standard)	week3.Antrum	PS-28482_KF_week4_AntrumRep3_20251028084308	NA	PS-28482_KF_week4_AntrumRep3_20251028084308.raw	3	NOVA2	Q9UNW9	9	Homo sapiens	Q9UNW9	RNA-binding protein Nova-2	Q9UNW9	NOVA2_HUMAN	NA	NA	NA	74.1	28.70%	21.329916	42.392353	40.9	135.959259
QUANT 2.0 (SN Standard)	week3.Antrum	PS-28482_KF_week4_AntrumRep3_20251028084308	NA	PS-28482_KF_week4_AntrumRep3_20251028084308.raw	3	NSFL1C	Q9UNZ2	30	Homo sapiens	Q9UNZ2	NSFL1 cofactor p47	Q9UNZ2	NSF1C_HUMAN	NA	NA	NA	100	69.50%	26.596144	52.82843	336.3	301.9359436
QUANT 2.0 (SN Standard)	week3.Antrum	PS-28482_KF_week4_AntrumRep3_20251028084308	NA	PS-28482_KF_week4_AntrumRep3_20251028084308.raw	3	COG5	Q9UP83	6	Homo sapiens	Q9UP83	Conserved oligomeric Golgi complex subunit 5	Q9UP83	COG5_HUMAN	NA	NA	NA	74.1	4.20%	18.750341	17.791073	1.6	77.0019989
QUANT 2.0 (SN Standard)	week3.Antrum	PS-28482_KF_week4_AntrumRep3_20251028084308	NA	PS-28482_KF_week4_AntrumRep3_20251028084308.raw	3	BSN	Q9UPA5	44	Homo sapiens	Q9UPA5	Protein bassoon	Q9UPA5	BSN_HUMAN	NA	NA	NA	100	10.80%	25.637043	48.21787	53	260.7503967
QUANT 2.0 (SN Standard)	week3.Antrum	PS-28482_KF_week4_AntrumRep3_20251028084308	NA	PS-28482_KF_week4_AntrumRep3_20251028084308.raw	3	MACF1	Q9UPN3	62	Homo sapiens	Q9UPN3	Microtubule-actin cross-linking factor 1, isoforms 1/2/3/5	Q9UPN3	MACF1_HUMAN	NA	NA	NA	96.3	7.40%	25.193766	38.87319	3.3	92.52059937
QUANT 2.0 (SN Standard)	week3.Antrum	PS-28482_KF_week4_AntrumRep3_20251028084308	NA	PS-28482_KF_week4_AntrumRep3_20251028084308.raw	3	PPP6R1	Q9UPN7	5	Homo sapiens	Q9UPN7	Serine/threonine-protein phosphatase 6 regulatory subunit 1	Q9UPN7	PP6R1_HUMAN	NA	NA	NA	85.2	12%	16.846785	19.86097	3.7	37.7870369
QUANT 2.0 (SN Standard)	week3.Antrum	PS-28482_KF_week4_AntrumRep3_20251028084308	NA	PS-28482_KF_week4_AntrumRep3_20251028084308.raw	3	AGAP1	Q9UPQ3	5	Homo sapiens	Q9UPQ3	Arf-GAP with GTPase, ANK repeat and PH domain-containing protein 1	Q9UPQ3	AGAP1_HUMAN	NA	NA	NA	18.5	5.50%	21.225061	33.78603	7.5	NA
QUANT 2.0 (SN Standard)	week3.Antrum	PS-28482_KF_week4_AntrumRep3_20251028084308	NA	PS-28482_KF_week4_AntrumRep3_20251028084308.raw	3	PLCL2	Q9UPR0	13	Homo sapiens	Q9UPR0	Inactive phospholipase C-like protein 2	Q9UPR0	PLCL2_HUMAN	NA	NA	NA	37	9.80%	14.52657	8.845552	5.2	NA
QUANT 2.0 (SN Standard)	week3.Antrum	PS-28482_KF_week4_AntrumRep3_20251028084308	NA	PS-28482_KF_week4_AntrumRep3_20251028084308.raw	3	SLC8A2	Q9UPR5	18	Homo sapiens	Q9UPR5	Sodium/calcium exchanger 2	Q9UPR5	NAC2_HUMAN	NA	NA	NA	96.3	20.40%	27.20565	51.628	168.9	358.0794067
QUANT 2.0 (SN Standard)	week3.Antrum	PS-28482_KF_week4_AntrumRep3_20251028084308	NA	PS-28482_KF_week4_AntrumRep3_20251028084308.raw	3	EXOC7	Q9UPT5	17	Homo sapiens	Q9UPT5	Exocyst complex component 7	Q9UPT5	EXOC7_HUMAN	NA	NA	NA	96.3	22.60%	23.332012	44.540073	11.7	101.039711
QUANT 2.0 (SN Standard)	week3.Antrum	PS-28482_KF_week4_AntrumRep3_20251028084308	NA	PS-28482_KF_week4_AntrumRep3_20251028084308.raw	3	MAPK8IP3	Q9UPT6	4	Homo sapiens	Q9UPT6	C-Jun-amino-terminal kinase-interacting protein 3	Q9UPT6	JIP3_HUMAN	NA	NA	NA	33.3	1.60%	7.606497	18.367197	0.8	53.56689835
QUANT 2.0 (SN Standard)	week3.Antrum	PS-28482_KF_week4_AntrumRep3_20251028084308	NA	PS-28482_KF_week4_AntrumRep3_20251028084308.raw	3	ZC3H4	Q9UPT8	7	Homo sapiens	Q9UPT8	Zinc finger CCCH domain-containing protein 4	Q9UPT8	ZC3H4_HUMAN	NA	NA	NA	48.1	7.70%	14.033829	22.750065	0.3	15.29701424
QUANT 2.0 (SN Standard)	week3.Antrum	PS-28482_KF_week4_AntrumRep3_20251028084308	NA	PS-28482_KF_week4_AntrumRep3_20251028084308.raw	3	USP24	Q9UPU5	12	Homo sapiens	Q9UPU5	Ubiquitin carboxyl-terminal hydrolase 24	Q9UPU5	UBP24_HUMAN	NA	NA	NA	74.1	3.70%	12.556063	14.4833765	1.4	195.2067566
QUANT 2.0 (SN Standard)	week3.Antrum	PS-28482_KF_week4_AntrumRep3_20251028084308	NA	PS-28482_KF_week4_AntrumRep3_20251028084308.raw	3	PHF24	Q9UPV7	8	Homo sapiens	Q9UPV7	PHD finger protein 24	Q9UPV7	PHF24_HUMAN	NA	NA	NA	96.3	12.50%	25.120398	52.66386	242.9	1043.749023
QUANT 2.0 (SN Standard)	week3.Antrum	PS-28482_KF_week4_AntrumRep3_20251028084308	NA	PS-28482_KF_week4_AntrumRep3_20251028084308.raw	3	UNC13A	Q9UPW8	18	Homo sapiens	Q9UPW8	Protein unc-13 homolog A	Q9UPW8	UN13A_HUMAN	NA	NA	NA	77.8	9.60%	22.661242	44.518925	7.4	48.86956024
QUANT 2.0 (SN Standard)	week3.Antrum	PS-28482_KF_week4_AntrumRep3_20251028084308	NA	PS-28482_KF_week4_AntrumRep3_20251028084308.raw	3	SHANK2	Q9UPX8	21	Homo sapiens	Q9UPX8	SH3 and multiple ankyrin repeat domains protein 2	Q9UPX8	SHAN2_HUMAN	NA	NA	NA	96.3	16.30%	20.938066	49.687386	17.3	114.4225769
QUANT 2.0 (SN Standard)	week3.Antrum	PS-28482_KF_week4_AntrumRep3_20251028084308	NA	PS-28482_KF_week4_AntrumRep3_20251028084308.raw	3	WASF3	Q9UPY6	3	Homo sapiens	Q9UPY6	Wiskott-Aldrich syndrome protein family member 3	Q9UPY6	WASF3_HUMAN	NA	NA	NA	44.4	6.60%	20.61297	20.675747	1.1	19.91429138
QUANT 2.0 (SN Standard)	week3.Antrum	PS-28482_KF_week4_AntrumRep3_20251028084308	NA	PS-28482_KF_week4_AntrumRep3_20251028084308.raw	3	MAPRE3	Q9UPY8	19	Homo sapiens	Q9UPY8	Microtubule-associated protein RP/EB family member 3	Q9UPY8	MARE3_HUMAN	NA	NA	NA	96.3	50.90%	27.914124	49.413876	452	592.4180908
QUANT 2.0 (SN Standard)	week3.Antrum	PS-28482_KF_week4_AntrumRep3_20251028084308	NA	PS-28482_KF_week4_AntrumRep3_20251028084308.raw	3	CORO2B	Q9UQ03	8	Homo sapiens	Q9UQ03	Coronin-2B	Q9UQ03	COR2B_HUMAN	NA	NA	NA	70.4	19.60%	18.36948	36.876347	21.2	109.3388824
QUANT 2.0 (SN Standard)	week3.Antrum	PS-28482_KF_week4_AntrumRep3_20251028084308	NA	PS-28482_KF_week4_AntrumRep3_20251028084308.raw	3	DNM3	Q9UQ16	17	Homo sapiens	Q9UQ16	Dynamin-3	Q9UQ16	DYN3_HUMAN	NA	NA	NA	88.9	16.50%	19.392218	48.111034	72.4	254.6289825
QUANT 2.0 (SN Standard)	week3.Antrum	PS-28482_KF_week4_AntrumRep3_20251028084308	NA	PS-28482_KF_week4_AntrumRep3_20251028084308.raw	3	SRRM2	Q9UQ35	16	Homo sapiens	Q9UQ35	Serine/arginine repetitive matrix protein 2	Q9UQ35	SRRM2_HUMAN	NA	NA	NA	96.3	7.10%	20.11543	27.311403	9.2	138.5220642
QUANT 2.0 (SN Standard)	week3.Antrum	PS-28482_KF_week4_AntrumRep3_20251028084308	NA	PS-28482_KF_week4_AntrumRep3_20251028084308.raw	3	PA2G4	Q9UQ80	32	Homo sapiens	Q9UQ80	Proliferation-associated protein 2G4	Q9UQ80	PA2G4_HUMAN	NA	NA	NA	100	83.50%	26.613792	55.07396	386	401.2311096
QUANT 2.0 (SN Standard)	week3.Antrum	PS-28482_KF_week4_AntrumRep3_20251028084308	NA	PS-28482_KF_week4_AntrumRep3_20251028084308.raw	3	SPG7	Q9UQ90	9	Homo sapiens	Q9UQ90	Paraplegin	Q9UQ90	SPG7_HUMAN	NA	NA	NA	66.7	12.80%	11.277272	39.48632	1.8	81.16304016
QUANT 2.0 (SN Standard)	week3.Antrum	PS-28482_KF_week4_AntrumRep3_20251028084308	NA	PS-28482_KF_week4_AntrumRep3_20251028084308.raw	3	CTNND2	Q9UQB3	20	Homo sapiens	Q9UQB3	Catenin delta-2	Q9UQB3	CTND2_HUMAN	NA	NA	NA	92.6	13.10%	25.364262	42.906715	23.5	143.515686
QUANT 2.0 (SN Standard)	week3.Antrum	PS-28482_KF_week4_AntrumRep3_20251028084308	NA	PS-28482_KF_week4_AntrumRep3_20251028084308.raw	3	BAIAP2	Q9UQB8	34	Homo sapiens	Q9UQB8	Brain-specific angiogenesis inhibitor 1-associated protein 2	Q9UQB8	BAIP2_HUMAN	NA	NA	NA	100	59.80%	30.318317	52.41293	474.5	445.9825134
QUANT 2.0 (SN Standard)	week3.Antrum	PS-28482_KF_week4_AntrumRep3_20251028084308	NA	PS-28482_KF_week4_AntrumRep3_20251028084308.raw	3	CAMK2A	Q9UQM7	25	Homo sapiens	Q9UQM7	Calcium/calmodulin-dependent protein kinase type II subunit alpha	Q9UQM7	KCC2A_HUMAN	NA	NA	NA	100	52.30%	30.318317	59.25273	2332.8	671.8525391
QUANT 2.0 (SN Standard)	week3.Antrum	PS-28482_KF_week4_AntrumRep3_20251028084308	NA	PS-28482_KF_week4_AntrumRep3_20251028084308.raw	3	CHMP2B	Q9UQN3	8	Homo sapiens	Q9UQN3	Charged multivesicular body protein 2b	Q9UQN3	CHM2B_HUMAN	NA	NA	NA	100	31%	22.763548	48.94939	239.4	263.1366882
QUANT 2.0 (SN Standard)	week3.Antrum	PS-28482_KF_week4_AntrumRep3_20251028084308	NA	PS-28482_KF_week4_AntrumRep3_20251028084308.raw	3	MTMR7	Q9Y216	2	Homo sapiens	Q9Y216	Myotubularin-related protein 7	Q9Y216	MTMR7_HUMAN	NA	NA	NA	14.8	2%	14.735937	16.648092	0	NA
QUANT 2.0 (SN Standard)	week3.Antrum	PS-28482_KF_week4_AntrumRep3_20251028084308	NA	PS-28482_KF_week4_AntrumRep3_20251028084308.raw	3	GNE	Q9Y223	10	Homo sapiens	Q9Y223	Bifunctional UDP-N-acetylglucosamine 2-epimerase/N-acetylmannosamine kinase	Q9Y223	GLCNE_HUMAN	NA	NA	NA	66.7	12.30%	20.099823	32.40618	1.7	65.02952576
QUANT 2.0 (SN Standard)	week3.Antrum	PS-28482_KF_week4_AntrumRep3_20251028084308	NA	PS-28482_KF_week4_AntrumRep3_20251028084308.raw	3	RTRAF	Q9Y224	14	Homo sapiens	Q9Y224	RNA transcription, translation and transport factor protein	Q9Y224	RTRAF_HUMAN	NA	NA	NA	100	53.70%	27.665056	56.547115	168	151.2043152
QUANT 2.0 (SN Standard)	week3.Antrum	PS-28482_KF_week4_AntrumRep3_20251028084308	NA	PS-28482_KF_week4_AntrumRep3_20251028084308.raw	3	RUVBL2	Q9Y230	24	Homo sapiens	Q9Y230	RuvB-like 2	Q9Y230	RUVB2_HUMAN	NA	NA	NA	100	56.40%	25.278862	45.995144	96.3	116.5865326
QUANT 2.0 (SN Standard)	week3.Antrum	PS-28482_KF_week4_AntrumRep3_20251028084308	NA	PS-28482_KF_week4_AntrumRep3_20251028084308.raw	3	PDE10A	Q9Y233	7	Homo sapiens	Q9Y233	cAMP and cAMP-inhibited cGMP 3',5'-cyclic phosphodiesterase 10A	Q9Y233	PDE10_HUMAN	NA	NA	NA	74.1	8.50%	11.942333	24.720892	6.5	267.5374756
QUANT 2.0 (SN Standard)	week3.Antrum	PS-28482_KF_week4_AntrumRep3_20251028084308	NA	PS-28482_KF_week4_AntrumRep3_20251028084308.raw	3	PIN4	Q9Y237	3	Homo sapiens	Q9Y237	Peptidyl-prolyl cis-trans isomerase NIMA-interacting 4	Q9Y237	PIN4_HUMAN	NA	NA	NA	88.9	26.70%	21.510088	35.11047	26	208.078476
QUANT 2.0 (SN Standard)	week3.Antrum	PS-28482_KF_week4_AntrumRep3_20251028084308	NA	PS-28482_KF_week4_AntrumRep3_20251028084308.raw	3	HIGD1A	Q9Y241	3	Homo sapiens	Q9Y241	HIG1 domain family member 1A, mitochondrial	Q9Y241	HIG1A_HUMAN	NA	NA	NA	85.2	50.50%	23.397516	30.429941	54	270.0645752
QUANT 2.0 (SN Standard)	week3.Antrum	PS-28482_KF_week4_AntrumRep3_20251028084308	NA	PS-28482_KF_week4_AntrumRep3_20251028084308.raw	3	AKT3	Q9Y243	5	Homo sapiens	Q9Y243	RAC-gamma serine/threonine-protein kinase	Q9Y243	AKT3_HUMAN	NA	NA	NA	44.4	11.10%	22.128344	19.731602	2.8	80.8170929
QUANT 2.0 (SN Standard)	week3.Antrum	PS-28482_KF_week4_AntrumRep3_20251028084308	NA	PS-28482_KF_week4_AntrumRep3_20251028084308.raw	3	POMP	Q9Y244	4	Homo sapiens	Q9Y244	Proteasome maturation protein	Q9Y244	POMP_HUMAN	NA	NA	NA	25.9	25.50%	19.328445	10.979723	4.8	42.94403076
QUANT 2.0 (SN Standard)	week3.Antrum	PS-28482_KF_week4_AntrumRep3_20251028084308	NA	PS-28482_KF_week4_AntrumRep3_20251028084308.raw	3	HPSE	Q9Y251	2	Homo sapiens	Q9Y251	Heparanase	Q9Y251	HPSE_HUMAN	NA	NA	NA	40.7	1.70%	5.885965	11.208583	0.7	20.77718353
QUANT 2.0 (SN Standard)	week3.Antrum	PS-28482_KF_week4_AntrumRep3_20251028084308	NA	PS-28482_KF_week4_AntrumRep3_20251028084308.raw	3	CHKB	Q9Y259	2	Homo sapiens	Q9Y259	Choline/ethanolamine kinase	Q9Y259	CHKB_HUMAN	NA	NA	NA	59.3	3.50%	14.371807	28.413515	1.5	38.20763016
QUANT 2.0 (SN Standard)	week3.Antrum	PS-28482_KF_week4_AntrumRep3_20251028084308	NA	PS-28482_KF_week4_AntrumRep3_20251028084308.raw	3	EIF3L	Q9Y262	23	Homo sapiens	Q9Y262	Eukaryotic translation initiation factor 3 subunit L	Q9Y262	EIF3L_HUMAN	NA	NA	NA	100	41.30%	22.326105	43.320084	31.5	84.63506317
QUANT 2.0 (SN Standard)	week3.Antrum	PS-28482_KF_week4_AntrumRep3_20251028084308	NA	PS-28482_KF_week4_AntrumRep3_20251028084308.raw	3	PLAA	Q9Y263	11	Homo sapiens	Q9Y263	Phospholipase A-2-activating protein	Q9Y263	PLAP_HUMAN	NA	NA	NA	92.6	16.20%	16.495182	45.156834	5.8	132.5239868
QUANT 2.0 (SN Standard)	week3.Antrum	PS-28482_KF_week4_AntrumRep3_20251028084308	NA	PS-28482_KF_week4_AntrumRep3_20251028084308.raw	3	RUVBL1	Q9Y265	18	Homo sapiens	Q9Y265	RuvB-like 1	Q9Y265	RUVB1_HUMAN	NA	NA	NA	100	45.20%	20.97744	39.390514	97.7	213.410553
QUANT 2.0 (SN Standard)	week3.Antrum	PS-28482_KF_week4_AntrumRep3_20251028084308	NA	PS-28482_KF_week4_AntrumRep3_20251028084308.raw	3	NUDC	Q9Y266	24	Homo sapiens	Q9Y266	Nuclear migration protein nudC	Q9Y266	NUDC_HUMAN	NA	NA	NA	100	56.50%	25.884977	53.46162	401.5	363.1266174
QUANT 2.0 (SN Standard)	week3.Antrum	PS-28482_KF_week4_AntrumRep3_20251028084308	NA	PS-28482_KF_week4_AntrumRep3_20251028084308.raw	3	VDAC3	Q9Y277	18	Homo sapiens	Q9Y277	Voltage-dependent anion-selective channel protein 3	Q9Y277	VDAC3_HUMAN	NA	NA	NA	100	69.30%	29.7128	58.635265	1186.5	919.652832
QUANT 2.0 (SN Standard)	week3.Antrum	PS-28482_KF_week4_AntrumRep3_20251028084308	NA	PS-28482_KF_week4_AntrumRep3_20251028084308.raw	3	CFL2	Q9Y281	9	Homo sapiens	Q9Y281	Cofilin-2	Q9Y281	COF2_HUMAN	NA	NA	NA	81.5	45.20%	22.48798	39.727673	99.9	146.0595093
QUANT 2.0 (SN Standard)	week3.Antrum	PS-28482_KF_week4_AntrumRep3_20251028084308	NA	PS-28482_KF_week4_AntrumRep3_20251028084308.raw	3	ERGIC3	Q9Y282	4	Homo sapiens	Q9Y282	Endoplasmic reticulum-Golgi intermediate compartment protein 3	Q9Y282	ERGI3_HUMAN	NA	NA	NA	33.3	10.70%	10.281583	7.9587436	8.7	130.2775116
QUANT 2.0 (SN Standard)	week3.Antrum	PS-28482_KF_week4_AntrumRep3_20251028084308	NA	PS-28482_KF_week4_AntrumRep3_20251028084308.raw	3	FARSA	Q9Y285	17	Homo sapiens	Q9Y285	Phenylalanine--tRNA ligase alpha subunit	Q9Y285	SYFA_HUMAN	NA	NA	NA	100	38.80%	25.898932	46.028103	49.4	92.16300964
QUANT 2.0 (SN Standard)	week3.Antrum	PS-28482_KF_week4_AntrumRep3_20251028084308	NA	PS-28482_KF_week4_AntrumRep3_20251028084308.raw	3	ITM2B	Q9Y287	2	Homo sapiens	Q9Y287	Integral membrane protein 2B	Q9Y287	ITM2B_HUMAN	NA	NA	NA	66.7	3.80%	12.965151	29.20956	1.4	19.10231018
QUANT 2.0 (SN Standard)	week3.Antrum	PS-28482_KF_week4_AntrumRep3_20251028084308	NA	PS-28482_KF_week4_AntrumRep3_20251028084308.raw	3	DRG1	Q9Y295	10	Homo sapiens	Q9Y295	Developmentally-regulated GTP-binding protein 1	Q9Y295	DRG1_HUMAN	NA	NA	NA	88.9	18.30%	22.369205	35.188232	6.4	73.47278595
QUANT 2.0 (SN Standard)	week3.Antrum	PS-28482_KF_week4_AntrumRep3_20251028084308	NA	PS-28482_KF_week4_AntrumRep3_20251028084308.raw	3	TRAPPC4	Q9Y296	4	Homo sapiens	Q9Y296	Trafficking protein particle complex subunit 4	Q9Y296	TPPC4_HUMAN	NA	NA	NA	92.6	13.20%	22.775368	39.235962	38.6	108.0015106
QUANT 2.0 (SN Standard)	week3.Antrum	PS-28482_KF_week4_AntrumRep3_20251028084308	NA	PS-28482_KF_week4_AntrumRep3_20251028084308.raw	3	NCKAP1	Q9Y2A7	46	Homo sapiens	Q9Y2A7	Nck-associated protein 1	Q9Y2A7	NCKP1_HUMAN	NA	NA	NA	100	37.60%	24.628101	47.898228	94	170.9515839
QUANT 2.0 (SN Standard)	week3.Antrum	PS-28482_KF_week4_AntrumRep3_20251028084308	NA	PS-28482_KF_week4_AntrumRep3_20251028084308.raw	3	B3GNT3	Q9Y2A9	6	Homo sapiens	Q9Y2A9	N-acetyllactosaminide beta-1,3-N-acetylglucosaminyltransferase 3	Q9Y2A9	B3GN3_HUMAN	NA	NA	NA	74.1	20.20%	21.517921	50.008965	7.7	146.5712128
QUANT 2.0 (SN Standard)	week3.Antrum	PS-28482_KF_week4_AntrumRep3_20251028084308	NA	PS-28482_KF_week4_AntrumRep3_20251028084308.raw	3	CNPY2	Q9Y2B0	8	Homo sapiens	Q9Y2B0	Protein canopy homolog 2	Q9Y2B0	CNPY2_HUMAN	NA	NA	NA	100	45.10%	25.182886	47.528008	608.3	417.6005859
QUANT 2.0 (SN Standard)	week3.Antrum	PS-28482_KF_week4_AntrumRep3_20251028084308	NA	PS-28482_KF_week4_AntrumRep3_20251028084308.raw	3	B3GALT5	Q9Y2C3	11	Homo sapiens	Q9Y2C3	Beta-1,3-galactosyltransferase 5	Q9Y2C3	B3GT5_HUMAN	NA	NA	NA	81.5	19.70%	18.153952	32.6754	3	31.83011436
QUANT 2.0 (SN Standard)	week3.Antrum	PS-28482_KF_week4_AntrumRep3_20251028084308	NA	PS-28482_KF_week4_AntrumRep3_20251028084308.raw	3	EXOC6B	Q9Y2D4	7	Homo sapiens	Q9Y2D4	Exocyst complex component 6B	Q9Y2D4	EXC6B_HUMAN	NA	NA	NA	66.7	4.80%	14.306176	21.170025	3.2	153.241272
QUANT 2.0 (SN Standard)	week3.Antrum	PS-28482_KF_week4_AntrumRep3_20251028084308	NA	PS-28482_KF_week4_AntrumRep3_20251028084308.raw	3	DIP2C	Q9Y2E4	10	Homo sapiens	Q9Y2E4	Disco-interacting protein 2 homolog C	Q9Y2E4	DIP2C_HUMAN	NA	NA	NA	74.1	6.50%	15.545527	41.642567	2.7	38.86920929
QUANT 2.0 (SN Standard)	week3.Antrum	PS-28482_KF_week4_AntrumRep3_20251028084308	NA	PS-28482_KF_week4_AntrumRep3_20251028084308.raw	3	MAN2B2	Q9Y2E5	12	Homo sapiens	Q9Y2E5	Epididymis-specific alpha-mannosidase	Q9Y2E5	MA2B2_HUMAN	NA	NA	NA	96.3	9.80%	18.624561	39.257828	6.5	80.50201416
QUANT 2.0 (SN Standard)	week3.Antrum	PS-28482_KF_week4_AntrumRep3_20251028084308	NA	PS-28482_KF_week4_AntrumRep3_20251028084308.raw	3	EFR3B	Q9Y2G0	10	Homo sapiens	Q9Y2G0	Protein EFR3 homolog B	Q9Y2G0	EFR3B_HUMAN	NA	NA	NA	66.7	14.20%	18.341217	25.458136	7.5	55.28952408
QUANT 2.0 (SN Standard)	week3.Antrum	PS-28482_KF_week4_AntrumRep3_20251028084308	NA	PS-28482_KF_week4_AntrumRep3_20251028084308.raw	3	DLGAP4	Q9Y2H0	10	Homo sapiens	Q9Y2H0	Disks large-associated protein 4	Q9Y2H0	DLGP4_HUMAN	NA	NA	NA	100	14.20%	25.769398	52.135414	14.2	136.6197662
QUANT 2.0 (SN Standard)	week3.Antrum	PS-28482_KF_week4_AntrumRep3_20251028084308	NA	PS-28482_KF_week4_AntrumRep3_20251028084308.raw	3	PLEKHA6	Q9Y2H5	12	Homo sapiens	Q9Y2H5	Pleckstrin homology domain-containing family A member 6	Q9Y2H5	PKHA6_HUMAN	NA	NA	NA	92.6	12.60%	21.79254	30.133686	33.2	913.1940308
QUANT 2.0 (SN Standard)	week3.Antrum	PS-28482_KF_week4_AntrumRep3_20251028084308	NA	PS-28482_KF_week4_AntrumRep3_20251028084308.raw	3	NISCH	Q9Y2I1	5	Homo sapiens	Q9Y2I1	Nischarin	Q9Y2I1	NISCH_HUMAN	NA	NA	NA	51.9	2.60%	12.435964	38.80566	0.7	44.47117233
QUANT 2.0 (SN Standard)	week3.Antrum	PS-28482_KF_week4_AntrumRep3_20251028084308	NA	PS-28482_KF_week4_AntrumRep3_20251028084308.raw	3	WDR37	Q9Y2I8	11	Homo sapiens	Q9Y2I8	WD repeat-containing protein 37	Q9Y2I8	WDR37_HUMAN	NA	NA	NA	88.9	19%	22.12358	36.455574	32.2	244.4112244
QUANT 2.0 (SN Standard)	week3.Antrum	PS-28482_KF_week4_AntrumRep3_20251028084308	NA	PS-28482_KF_week4_AntrumRep3_20251028084308.raw	3	RPH3A	Q9Y2J0	15	Homo sapiens	Q9Y2J0	Rabphilin-3A	Q9Y2J0	RP3A_HUMAN	NA	NA	NA	81.5	21.60%	23.27668	36.64222	53.6	180.9313812
QUANT 2.0 (SN Standard)	week3.Antrum	PS-28482_KF_week4_AntrumRep3_20251028084308	NA	PS-28482_KF_week4_AntrumRep3_20251028084308.raw	3	EPB41L3	Q9Y2J2	34	Homo sapiens	Q9Y2J2	Band 4.1-like protein 3	Q9Y2J2	E41L3_HUMAN	NA	NA	NA	100	24.20%	25.228172	51.410435	129.4	296.8605042
QUANT 2.0 (SN Standard)	week3.Antrum	PS-28482_KF_week4_AntrumRep3_20251028084308	NA	PS-28482_KF_week4_AntrumRep3_20251028084308.raw	3	SIK3	Q9Y2K2	8	Homo sapiens	Q9Y2K2	Serine/threonine-protein kinase SIK3	Q9Y2K2	SIK3_HUMAN	NA	NA	NA	81.5	5.50%	17.9469	36.816624	2.1	63.87232971
QUANT 2.0 (SN Standard)	week3.Antrum	PS-28482_KF_week4_AntrumRep3_20251028084308	NA	PS-28482_KF_week4_AntrumRep3_20251028084308.raw	3	STXBP5L	Q9Y2K9	9	Homo sapiens	Q9Y2K9	Syntaxin-binding protein 5-like	Q9Y2K9	STB5L_HUMAN	NA	NA	NA	48.1	6.30%	19.48016	39.075386	8.2	220.6092224
QUANT 2.0 (SN Standard)	week3.Antrum	PS-28482_KF_week4_AntrumRep3_20251028084308	NA	PS-28482_KF_week4_AntrumRep3_20251028084308.raw	3	DIS3	Q9Y2L1	9	Homo sapiens	Q9Y2L1	Exosome complex exonuclease RRP44	Q9Y2L1	RRP44_HUMAN	NA	NA	NA	59.3	8.60%	16.433441	7.40039	0.8	38.12120056
QUANT 2.0 (SN Standard)	week3.Antrum	PS-28482_KF_week4_AntrumRep3_20251028084308	NA	PS-28482_KF_week4_AntrumRep3_20251028084308.raw	3	TRAPPC8	Q9Y2L5	6	Homo sapiens	Q9Y2L5	Trafficking protein particle complex subunit 8	Q9Y2L5	TPPC8_HUMAN	NA	NA	NA	48.1	1.40%	18.37446	28.872503	0.4	34.08151627
QUANT 2.0 (SN Standard)	week3.Antrum	PS-28482_KF_week4_AntrumRep3_20251028084308	NA	PS-28482_KF_week4_AntrumRep3_20251028084308.raw	3	ATP8A1	Q9Y2Q0	31	Homo sapiens	Q9Y2Q0	Phospholipid-transporting ATPase IA	Q9Y2Q0	AT8A1_HUMAN	NA	NA	NA	96.3	24.40%	25.13042	46.8951	73.8	321.2184448
QUANT 2.0 (SN Standard)	week3.Antrum	PS-28482_KF_week4_AntrumRep3_20251028084308	NA	PS-28482_KF_week4_AntrumRep3_20251028084308.raw	3	GSTK1	Q9Y2Q3	14	Homo sapiens	Q9Y2Q3	Glutathione S-transferase kappa 1	Q9Y2Q3	GSTK1_HUMAN	NA	NA	NA	100	70.80%	25.520487	47.758965	93.2	191.2131348
QUANT 2.0 (SN Standard)	week3.Antrum	PS-28482_KF_week4_AntrumRep3_20251028084308	NA	PS-28482_KF_week4_AntrumRep3_20251028084308.raw	3	LAMTOR2	Q9Y2Q5	4	Homo sapiens	Q9Y2Q5	Ragulator complex protein LAMTOR2	Q9Y2Q5	LTOR2_HUMAN	NA	NA	NA	96.3	38.40%	23.817944	33.262722	68.9	88.21730042
QUANT 2.0 (SN Standard)	week3.Antrum	PS-28482_KF_week4_AntrumRep3_20251028084308	NA	PS-28482_KF_week4_AntrumRep3_20251028084308.raw	3	MRPS28	Q9Y2Q9	8	Homo sapiens	Q9Y2Q9	28S ribosomal protein S28, mitochondrial	Q9Y2Q9	RT28_HUMAN	NA	NA	NA	92.6	31.60%	21.988596	40.26262	19.2	192.1826782
QUANT 2.0 (SN Standard)	week3.Antrum	PS-28482_KF_week4_AntrumRep3_20251028084308	NA	PS-28482_KF_week4_AntrumRep3_20251028084308.raw	3	COA3	Q9Y2R0	2	Homo sapiens	Q9Y2R0	Cytochrome c oxidase assembly factor 3 homolog, mitochondrial	Q9Y2R0	COA3_HUMAN	NA	NA	NA	81.5	18.90%	17.239223	9.42342	12.1	84.79090118
QUANT 2.0 (SN Standard)	week3.Antrum	PS-28482_KF_week4_AntrumRep3_20251028084308	NA	PS-28482_KF_week4_AntrumRep3_20251028084308.raw	3	MRPS17	Q9Y2R5	3	Homo sapiens	Q9Y2R5	28S ribosomal protein S17, mitochondrial	Q9Y2R5	RT17_HUMAN	NA	NA	NA	77.8	29.20%	19.960619	33.468834	9.7	57.92872238
QUANT 2.0 (SN Standard)	week3.Antrum	PS-28482_KF_week4_AntrumRep3_20251028084308	NA	PS-28482_KF_week4_AntrumRep3_20251028084308.raw	3	MRPS7	Q9Y2R9	10	Homo sapiens	Q9Y2R9	28S ribosomal protein S7, mitochondrial	Q9Y2R9	RT07_HUMAN	NA	NA	NA	51.9	20.20%	15.188285	13.093653	5.2	67.22948456
QUANT 2.0 (SN Standard)	week3.Antrum	PS-28482_KF_week4_AntrumRep3_20251028084308	NA	PS-28482_KF_week4_AntrumRep3_20251028084308.raw	3	CRYL1	Q9Y2S2	9	Homo sapiens	Q9Y2S2	Lambda-crystallin homolog	Q9Y2S2	CRYL1_HUMAN	NA	NA	NA	92.6	22.90%	24.073927	26.690283	19.5	185.3903809
QUANT 2.0 (SN Standard)	week3.Antrum	PS-28482_KF_week4_AntrumRep3_20251028084308	NA	PS-28482_KF_week4_AntrumRep3_20251028084308.raw	3	TMA7	Q9Y2S6	5	Homo sapiens	Q9Y2S6	Translation machinery-associated protein 7	Q9Y2S6	TMA7_HUMAN	NA	NA	NA	100	37.50%	22.480516	43.270287	906.8	475.9194336
QUANT 2.0 (SN Standard)	week3.Antrum	PS-28482_KF_week4_AntrumRep3_20251028084308	NA	PS-28482_KF_week4_AntrumRep3_20251028084308.raw	3	POLDIP2	Q9Y2S7	7	Homo sapiens	Q9Y2S7	Polymerase delta-interacting protein 2	Q9Y2S7	PDIP2_HUMAN	NA	NA	NA	96.3	18.80%	21.485374	30.943342	3.2	38.21004105
QUANT 2.0 (SN Standard)	week3.Antrum	PS-28482_KF_week4_AntrumRep3_20251028084308	NA	PS-28482_KF_week4_AntrumRep3_20251028084308.raw	3	AP3M1	Q9Y2T2	9	Homo sapiens	Q9Y2T2	AP-3 complex subunit mu-1	Q9Y2T2	AP3M1_HUMAN	NA	NA	NA	92.6	16.30%	22.80412	33.92491	4.8	109.8229523
QUANT 2.0 (SN Standard)	week3.Antrum	PS-28482_KF_week4_AntrumRep3_20251028084308	NA	PS-28482_KF_week4_AntrumRep3_20251028084308.raw	3	GDA	Q9Y2T3	13	Homo sapiens	Q9Y2T3	Guanine deaminase	Q9Y2T3	GUAD_HUMAN	NA	NA	NA	100	37.40%	20.770138	45.092525	132.1	223.4419556
QUANT 2.0 (SN Standard)	week3.Antrum	PS-28482_KF_week4_AntrumRep3_20251028084308	NA	PS-28482_KF_week4_AntrumRep3_20251028084308.raw	3	PPP2R2C	Q9Y2T4	2	Homo sapiens	Q9Y2T4	Serine/threonine-protein phosphatase 2A 55 kDa regulatory subunit B gamma isoform	Q9Y2T4	2ABG_HUMAN	NA	NA	NA	25.9	3.10%	8.766499	13.65119	1.5	35.62411499
QUANT 2.0 (SN Standard)	week3.Antrum	PS-28482_KF_week4_AntrumRep3_20251028084308	NA	PS-28482_KF_week4_AntrumRep3_20251028084308.raw	3	CARHSP1	Q9Y2V2	8	Homo sapiens	Q9Y2V2	Calcium-regulated heat-stable protein 1	Q9Y2V2	CHSP1_HUMAN	NA	NA	NA	100	77.60%	26.79503	48.901703	473.4	378.761261
QUANT 2.0 (SN Standard)	week3.Antrum	PS-28482_KF_week4_AntrumRep3_20251028084308	NA	PS-28482_KF_week4_AntrumRep3_20251028084308.raw	3	THRAP3	Q9Y2W1	16	Homo sapiens	Q9Y2W1	Thyroid hormone receptor-associated protein 3	Q9Y2W1	TR150_HUMAN	NA	NA	NA	100	15.60%	20.980923	48.80902	80.6	99.92998505
QUANT 2.0 (SN Standard)	week3.Antrum	PS-28482_KF_week4_AntrumRep3_20251028084308	NA	PS-28482_KF_week4_AntrumRep3_20251028084308.raw	3	WBP11	Q9Y2W2	4	Homo sapiens	Q9Y2W2	WW domain-binding protein 11	Q9Y2W2	WBP11_HUMAN	NA	NA	NA	85.2	6.90%	22.199562	33.02114	20.3	119.2223816
QUANT 2.0 (SN Standard)	week3.Antrum	PS-28482_KF_week4_AntrumRep3_20251028084308	NA	PS-28482_KF_week4_AntrumRep3_20251028084308.raw	3	NOP58	Q9Y2X3	14	Homo sapiens	Q9Y2X3	Nucleolar protein 58	Q9Y2X3	NOP58_HUMAN	NA	NA	NA	96.3	33.80%	21.512753	13.15817	1.6	41.53213882
QUANT 2.0 (SN Standard)	week3.Antrum	PS-28482_KF_week4_AntrumRep3_20251028084308	NA	PS-28482_KF_week4_AntrumRep3_20251028084308.raw	3	GIT1	Q9Y2X7	23	Homo sapiens	Q9Y2X7	ARF GTPase-activating protein GIT1	Q9Y2X7	GIT1_HUMAN	NA	NA	NA	96.3	28.60%	24.242506	47.69391	70.9	314.1546021
QUANT 2.0 (SN Standard)	week3.Antrum	PS-28482_KF_week4_AntrumRep3_20251028084308	NA	PS-28482_KF_week4_AntrumRep3_20251028084308.raw	3	SUGT1	Q9Y2Z0	14	Homo sapiens	Q9Y2Z0	Protein SGT1 homolog	Q9Y2Z0	SGT1_HUMAN	NA	NA	NA	100	50.40%	22.811802	41.125244	47.8	187.6184692
QUANT 2.0 (SN Standard)	week3.Antrum	PS-28482_KF_week4_AntrumRep3_20251028084308	NA	PS-28482_KF_week4_AntrumRep3_20251028084308.raw	3	AMDHD2	Q9Y303	3	Homo sapiens	Q9Y303	N-acetylglucosamine-6-phosphate deacetylase	Q9Y303	NAGA_HUMAN	NA	NA	NA	59.3	5.40%	14.101604	14.592472	5.6	101.3069534
QUANT 2.0 (SN Standard)	week3.Antrum	PS-28482_KF_week4_AntrumRep3_20251028084308	NA	PS-28482_KF_week4_AntrumRep3_20251028084308.raw	3	ACOT9	Q9Y305	18	Homo sapiens	Q9Y305	Acyl-coenzyme A thioesterase 9, mitochondrial	Q9Y305	ACOT9_HUMAN	NA	NA	NA	96.3	45.10%	21.72096	40.703312	19.2	138.4002838
QUANT 2.0 (SN Standard)	week3.Antrum	PS-28482_KF_week4_AntrumRep3_20251028084308	NA	PS-28482_KF_week4_AntrumRep3_20251028084308.raw	3	MEMO1	Q9Y316	6	Homo sapiens	Q9Y316	Protein MEMO1	Q9Y316	MEMO1_HUMAN	NA	NA	NA	100	27.30%	18.503746	10.09871	23.4	198.894165
QUANT 2.0 (SN Standard)	week3.Antrum	PS-28482_KF_week4_AntrumRep3_20251028084308	NA	PS-28482_KF_week4_AntrumRep3_20251028084308.raw	3	TMX2	Q9Y320	8	Homo sapiens	Q9Y320	Thioredoxin-related transmembrane protein 2	Q9Y320	TMX2_HUMAN	NA	NA	NA	88.9	26.40%	20.999016	44.18261	27.1	257.7121887
QUANT 2.0 (SN Standard)	week3.Antrum	PS-28482_KF_week4_AntrumRep3_20251028084308	NA	PS-28482_KF_week4_AntrumRep3_20251028084308.raw	3	LSM2	Q9Y333	6	Homo sapiens	Q9Y333	U6 snRNA-associated Sm-like protein LSm2	Q9Y333	LSM2_HUMAN	NA	NA	NA	100	62.10%	27.889309	41.563354	112.2	186.6047974
QUANT 2.0 (SN Standard)	week3.Antrum	PS-28482_KF_week4_AntrumRep3_20251028084308	NA	PS-28482_KF_week4_AntrumRep3_20251028084308.raw	3	STARD10	Q9Y365	15	Homo sapiens	Q9Y365	START domain-containing protein 10	Q9Y365	STA10_HUMAN	NA	NA	NA	100	58.80%	25.937912	51.2187	375.2	196.6025238
QUANT 2.0 (SN Standard)	week3.Antrum	PS-28482_KF_week4_AntrumRep3_20251028084308	NA	PS-28482_KF_week4_AntrumRep3_20251028084308.raw	3	SH3GLB1	Q9Y371	14	Homo sapiens	Q9Y371	Endophilin-B1	Q9Y371	SHLB1_HUMAN	NA	NA	NA	100	34.50%	24.238462	40.475178	54.6	95.17698669
QUANT 2.0 (SN Standard)	week3.Antrum	PS-28482_KF_week4_AntrumRep3_20251028084308	NA	PS-28482_KF_week4_AntrumRep3_20251028084308.raw	3	CAB39	Q9Y376	18	Homo sapiens	Q9Y376	Calcium-binding protein 39	Q9Y376	CAB39_HUMAN	NA	NA	NA	100	41.30%	26.547388	52.58435	249.4	616.3789063
QUANT 2.0 (SN Standard)	week3.Antrum	PS-28482_KF_week4_AntrumRep3_20251028084308	NA	PS-28482_KF_week4_AntrumRep3_20251028084308.raw	3	LUC7L2	Q9Y383	9	Homo sapiens	Q9Y383	Putative RNA-binding protein Luc7-like 2	Q9Y383	LC7L2_HUMAN	NA	NA	NA	96.3	18.60%	19.657812	35.082657	39.9	136.4383087
QUANT 2.0 (SN Standard)	week3.Antrum	PS-28482_KF_week4_AntrumRep3_20251028084308	NA	PS-28482_KF_week4_AntrumRep3_20251028084308.raw	3	UBE2J1	Q9Y385	3	Homo sapiens	Q9Y385	Ubiquitin-conjugating enzyme E2 J1	Q9Y385	UB2J1_HUMAN	NA	NA	NA	51.9	2.20%	10.986746	33.256054	4.9	82.73022461
QUANT 2.0 (SN Standard)	week3.Antrum	PS-28482_KF_week4_AntrumRep3_20251028084308	NA	PS-28482_KF_week4_AntrumRep3_20251028084308.raw	3	DHRS7	Q9Y394	18	Homo sapiens	Q9Y394	Dehydrogenase/reductase SDR family member 7	Q9Y394	DHRS7_HUMAN	NA	NA	NA	96.3	57.20%	25.251194	42.95464	51.4	200.5774994
QUANT 2.0 (SN Standard)	week3.Antrum	PS-28482_KF_week4_AntrumRep3_20251028084308	NA	PS-28482_KF_week4_AntrumRep3_20251028084308.raw	3	MOB4	Q9Y3A3	4	Homo sapiens	Q9Y3A3	MOB-like protein phocein	Q9Y3A3	PHOCN_HUMAN	NA	NA	NA	48.1	11.10%	12.395211	27.820463	43.2	258.9926147
QUANT 2.0 (SN Standard)	week3.Antrum	PS-28482_KF_week4_AntrumRep3_20251028084308	NA	PS-28482_KF_week4_AntrumRep3_20251028084308.raw	3	SBDS	Q9Y3A5	18	Homo sapiens	Q9Y3A5	Ribosome maturation protein SBDS	Q9Y3A5	SBDS_HUMAN	NA	NA	NA	100	65.20%	18.710926	36.135715	62.1	161.4978943
QUANT 2.0 (SN Standard)	week3.Antrum	PS-28482_KF_week4_AntrumRep3_20251028084308	NA	PS-28482_KF_week4_AntrumRep3_20251028084308.raw	3	TMED5	Q9Y3A6	5	Homo sapiens	Q9Y3A6	Transmembrane emp24 domain-containing protein 5	Q9Y3A6	TMED5_HUMAN	NA	NA	NA	96.3	16.60%	21.874573	45.962868	152.4	838.1397705
QUANT 2.0 (SN Standard)	week3.Antrum	PS-28482_KF_week4_AntrumRep3_20251028084308	NA	PS-28482_KF_week4_AntrumRep3_20251028084308.raw	3	TMED7	Q9Y3B3	7	Homo sapiens	Q9Y3B3	Transmembrane emp24 domain-containing protein 7	Q9Y3B3	TMED7_HUMAN	NA	NA	NA	85.2	36.20%	20.537552	37.195362	104.9	90.94252014
QUANT 2.0 (SN Standard)	week3.Antrum	PS-28482_KF_week4_AntrumRep3_20251028084308	NA	PS-28482_KF_week4_AntrumRep3_20251028084308.raw	3	SF3B6	Q9Y3B4	6	Homo sapiens	Q9Y3B4	Splicing factor 3B subunit 6	Q9Y3B4	SF3B6_HUMAN	NA	NA	NA	92.6	43.20%	23.242962	31.8655	85.3	165.6477356
QUANT 2.0 (SN Standard)	week3.Antrum	PS-28482_KF_week4_AntrumRep3_20251028084308	NA	PS-28482_KF_week4_AntrumRep3_20251028084308.raw	3	REXO2	Q9Y3B8	4	Homo sapiens	Q9Y3B8	Oligoribonuclease, mitochondrial	Q9Y3B8	ORN_HUMAN	NA	NA	NA	85.2	17.30%	20.555925	24.65646	13.9	194.8242493
QUANT 2.0 (SN Standard)	week3.Antrum	PS-28482_KF_week4_AntrumRep3_20251028084308	NA	PS-28482_KF_week4_AntrumRep3_20251028084308.raw	3	WASHC3	Q9Y3C0	3	Homo sapiens	Q9Y3C0	WASH complex subunit 3	Q9Y3C0	WASC3_HUMAN	NA	NA	NA	81.5	22.70%	21.983456	25.904934	6.6	73.00388336
QUANT 2.0 (SN Standard)	week3.Antrum	PS-28482_KF_week4_AntrumRep3_20251028084308	NA	PS-28482_KF_week4_AntrumRep3_20251028084308.raw	3	TPRKB	Q9Y3C4	5	Homo sapiens	Q9Y3C4	EKC/KEOPS complex subunit TPRKB	Q9Y3C4	TPRKB_HUMAN	NA	NA	NA	77.8	29.70%	23.37678	31.265924	6.2	55.88137054
QUANT 2.0 (SN Standard)	week3.Antrum	PS-28482_KF_week4_AntrumRep3_20251028084308	NA	PS-28482_KF_week4_AntrumRep3_20251028084308.raw	3	PPIL1	Q9Y3C6	6	Homo sapiens	Q9Y3C6	Peptidyl-prolyl cis-trans isomerase-like 1	Q9Y3C6	PPIL1_HUMAN	NA	NA	NA	100	35.50%	25.584278	40.49042	116.6	354.8543396
QUANT 2.0 (SN Standard)	week3.Antrum	PS-28482_KF_week4_AntrumRep3_20251028084308	NA	PS-28482_KF_week4_AntrumRep3_20251028084308.raw	3	UFC1	Q9Y3C8	6	Homo sapiens	Q9Y3C8	Ubiquitin-fold modifier-conjugating enzyme 1	Q9Y3C8	UFC1_HUMAN	NA	NA	NA	100	24.60%	24.657696	38.10803	238.4	468.5540466
QUANT 2.0 (SN Standard)	week3.Antrum	PS-28482_KF_week4_AntrumRep3_20251028084308	NA	PS-28482_KF_week4_AntrumRep3_20251028084308.raw	3	CIAO2B	Q9Y3D0	3	Homo sapiens	Q9Y3D0	Cytosolic iron-sulfur assembly component 2B	Q9Y3D0	CIA2B_HUMAN	NA	NA	NA	66.7	39.30%	27.461329	22.026741	31.3	125.2917175
QUANT 2.0 (SN Standard)	week3.Antrum	PS-28482_KF_week4_AntrumRep3_20251028084308	NA	PS-28482_KF_week4_AntrumRep3_20251028084308.raw	3	MSRB2	Q9Y3D2	2	Homo sapiens	Q9Y3D2	Methionine-R-sulfoxide reductase B2, mitochondrial	Q9Y3D2	MSRB2_HUMAN	NA	NA	NA	92.6	10.40%	12.119973	37.01364	72.5	326.3891602
QUANT 2.0 (SN Standard)	week3.Antrum	PS-28482_KF_week4_AntrumRep3_20251028084308	NA	PS-28482_KF_week4_AntrumRep3_20251028084308.raw	3	FIS1	Q9Y3D6	6	Homo sapiens	Q9Y3D6	Mitochondrial fission 1 protein	Q9Y3D6	FIS1_HUMAN	NA	NA	NA	100	36.80%	26.855122	47.66053	232.8	520.9306641
QUANT 2.0 (SN Standard)	week3.Antrum	PS-28482_KF_week4_AntrumRep3_20251028084308	NA	PS-28482_KF_week4_AntrumRep3_20251028084308.raw	3	PAM16	Q9Y3D7	3	Homo sapiens	Q9Y3D7	Mitochondrial import inner membrane translocase subunit TIM16	Q9Y3D7	TIM16_HUMAN	NA	NA	NA	63	20.80%	15.5269165	32.506462	5.4	37.45697021
QUANT 2.0 (SN Standard)	week3.Antrum	PS-28482_KF_week4_AntrumRep3_20251028084308	NA	PS-28482_KF_week4_AntrumRep3_20251028084308.raw	3	MRPS23	Q9Y3D9	5	Homo sapiens	Q9Y3D9	28S ribosomal protein S23, mitochondrial	Q9Y3D9	RT23_HUMAN	NA	NA	NA	81.5	22.60%	23.989212	14.183741	5.3	31.72830009
QUANT 2.0 (SN Standard)	week3.Antrum	PS-28482_KF_week4_AntrumRep3_20251028084308	NA	PS-28482_KF_week4_AntrumRep3_20251028084308.raw	3	GOLT1B	Q9Y3E0	5	Homo sapiens	Q9Y3E0	Vesicle transport protein GOT1B	Q9Y3E0	GOT1B_HUMAN	NA	NA	NA	88.9	34.80%	23.346664	35.20949	4.9	39.59573364
QUANT 2.0 (SN Standard)	week3.Antrum	PS-28482_KF_week4_AntrumRep3_20251028084308	NA	PS-28482_KF_week4_AntrumRep3_20251028084308.raw	3	HDGFL3	Q9Y3E1	8	Homo sapiens	Q9Y3E1	Hepatoma-derived growth factor-related protein 3	Q9Y3E1	HDGR3_HUMAN	NA	NA	NA	77.8	25.60%	22.683708	46.810177	451.7	446.4055786
QUANT 2.0 (SN Standard)	week3.Antrum	PS-28482_KF_week4_AntrumRep3_20251028084308	NA	PS-28482_KF_week4_AntrumRep3_20251028084308.raw	3	PTRH2	Q9Y3E5	6	Homo sapiens	Q9Y3E5	Peptidyl-tRNA hydrolase 2, mitochondrial	Q9Y3E5	PTH2_HUMAN	NA	NA	NA	77.8	50.80%	15.70766	38.952095	14.5	57.82872772
QUANT 2.0 (SN Standard)	week3.Antrum	PS-28482_KF_week4_AntrumRep3_20251028084308	NA	PS-28482_KF_week4_AntrumRep3_20251028084308.raw	3	CHMP3	Q9Y3E7	6	Homo sapiens	Q9Y3E7	Charged multivesicular body protein 3	Q9Y3E7	CHMP3_HUMAN	NA	NA	NA	96.3	21.20%	23.395285	50.4426	413.1	337.9890137
QUANT 2.0 (SN Standard)	week3.Antrum	PS-28482_KF_week4_AntrumRep3_20251028084308	NA	PS-28482_KF_week4_AntrumRep3_20251028084308.raw	3	STRAP	Q9Y3F4	18	Homo sapiens	Q9Y3F4	Serine-threonine kinase receptor-associated protein	Q9Y3F4	STRAP_HUMAN	NA	NA	NA	100	60.90%	26.628841	50.10197	89.4	175.1822815
QUANT 2.0 (SN Standard)	week3.Antrum	PS-28482_KF_week4_AntrumRep3_20251028084308	NA	PS-28482_KF_week4_AntrumRep3_20251028084308.raw	3	RTCB	Q9Y3I0	26	Homo sapiens	Q9Y3I0	RNA-splicing ligase RtcB homolog	Q9Y3I0	RTCB_HUMAN	NA	NA	NA	100	53.30%	24.73181	44.137302	172.8	147.9192963
QUANT 2.0 (SN Standard)	week3.Antrum	PS-28482_KF_week4_AntrumRep3_20251028084308	NA	PS-28482_KF_week4_AntrumRep3_20251028084308.raw	3	TMED3	Q9Y3Q3	3	Homo sapiens	Q9Y3Q3	Transmembrane emp24 domain-containing protein 3	Q9Y3Q3	TMED3_HUMAN	NA	NA	NA	44.4	13.40%	20.462877	21.18047	33.1	397.1617737
QUANT 2.0 (SN Standard)	week3.Antrum	PS-28482_KF_week4_AntrumRep3_20251028084308	NA	PS-28482_KF_week4_AntrumRep3_20251028084308.raw	3	DOP1B	Q9Y3R5	48	Homo sapiens	Q9Y3R5	Protein dopey-2	Q9Y3R5	DOP2_HUMAN	NA	NA	NA	100	20.60%	24.77635	49.039986	11.1	89.71781921
QUANT 2.0 (SN Standard)	week3.Antrum	PS-28482_KF_week4_AntrumRep3_20251028084308	NA	PS-28482_KF_week4_AntrumRep3_20251028084308.raw	3	RPL36	Q9Y3U8	6	Homo sapiens	Q9Y3U8	60S ribosomal protein L36	Q9Y3U8	RL36_HUMAN	NA	NA	NA	100	33.30%	23.520988	50.96827	116.1	348.361084
QUANT 2.0 (SN Standard)	week3.Antrum	PS-28482_KF_week4_AntrumRep3_20251028084308	NA	PS-28482_KF_week4_AntrumRep3_20251028084308.raw	3	CHTOP	Q9Y3Y2	3	Homo sapiens	Q9Y3Y2	Chromatin target of PRMT1 protein	Q9Y3Y2	CHTOP_HUMAN	NA	NA	NA	70.4	16.90%	18.61069	21.30195	4.1	40.59472275
QUANT 2.0 (SN Standard)	week3.Antrum	PS-28482_KF_week4_AntrumRep3_20251028084308	NA	PS-28482_KF_week4_AntrumRep3_20251028084308.raw	3	PKP3	Q9Y446	28	Homo sapiens	Q9Y446	Plakophilin-3	Q9Y446	PKP3_HUMAN	NA	NA	NA	100	39.10%	24.225145	27.211985	18.7	154.2054138
QUANT 2.0 (SN Standard)	week3.Antrum	PS-28482_KF_week4_AntrumRep3_20251028084308	NA	PS-28482_KF_week4_AntrumRep3_20251028084308.raw	3	ATP6V0A2	Q9Y487	5	Homo sapiens	Q9Y487	V-type proton ATPase 116 kDa subunit a2	Q9Y487	VPP2_HUMAN	NA	NA	NA	18.5	7.70%	11.516272	32.1921	1	44.88964844
QUANT 2.0 (SN Standard)	week3.Antrum	PS-28482_KF_week4_AntrumRep3_20251028084308	NA	PS-28482_KF_week4_AntrumRep3_20251028084308.raw	3	TLN1	Q9Y490	66	Homo sapiens	Q9Y490	Talin-1	Q9Y490	TLN1_HUMAN	NA	NA	NA	100	30.70%	27.444334	50.083736	44.7	139.6776733
QUANT 2.0 (SN Standard)	week3.Antrum	PS-28482_KF_week4_AntrumRep3_20251028084308	NA	PS-28482_KF_week4_AntrumRep3_20251028084308.raw	3	KIF3A	Q9Y496	14	Homo sapiens	Q9Y496	Kinesin-like protein KIF3A	Q9Y496	KIF3A_HUMAN	NA	NA	NA	70.4	10.60%	12.816563	22.424671	2.8	52.63401413
QUANT 2.0 (SN Standard)	week3.Antrum	PS-28482_KF_week4_AntrumRep3_20251028084308	NA	PS-28482_KF_week4_AntrumRep3_20251028084308.raw	3	NRXN3	Q9Y4C0	20	Homo sapiens	Q9Y4C0	Neurexin-3	Q9Y4C0	NRX3A_HUMAN	NA	NA	NA	66.7	14.40%	19.955194	48.68512	20.9	97.1343689
QUANT 2.0 (SN Standard)	week3.Antrum	PS-28482_KF_week4_AntrumRep3_20251028084308	NA	PS-28482_KF_week4_AntrumRep3_20251028084308.raw	3	WDR7	Q9Y4E6	22	Homo sapiens	Q9Y4E6	WD repeat-containing protein 7	Q9Y4E6	WDR7_HUMAN	NA	NA	NA	88.9	15.70%	24.001028	39.70586	28.6	139.5866241
QUANT 2.0 (SN Standard)	week3.Antrum	PS-28482_KF_week4_AntrumRep3_20251028084308	NA	PS-28482_KF_week4_AntrumRep3_20251028084308.raw	3	USP15	Q9Y4E8	19	Homo sapiens	Q9Y4E8	Ubiquitin carboxyl-terminal hydrolase 15	Q9Y4E8	UBP15_HUMAN	NA	NA	NA	88.9	9.90%	19.20524	28.240421	11.5	34.73086166
QUANT 2.0 (SN Standard)	week3.Antrum	PS-28482_KF_week4_AntrumRep3_20251028084308	NA	PS-28482_KF_week4_AntrumRep3_20251028084308.raw	3	FARP1	Q9Y4F1	14	Homo sapiens	Q9Y4F1	FERM, ARHGEF and pleckstrin domain-containing protein 1	Q9Y4F1	FARP1_HUMAN	NA	NA	NA	81.5	14.20%	21.281424	26.505547	22.8	131.1935883
QUANT 2.0 (SN Standard)	week3.Antrum	PS-28482_KF_week4_AntrumRep3_20251028084308	NA	PS-28482_KF_week4_AntrumRep3_20251028084308.raw	3	CEP170B	Q9Y4F5	13	Homo sapiens	Q9Y4F5	Centrosomal protein of 170 kDa protein B	Q9Y4F5	C170B_HUMAN	NA	NA	NA	85.2	7.70%	20.313484	12.427025	1.5	68.20967102
QUANT 2.0 (SN Standard)	week3.Antrum	PS-28482_KF_week4_AntrumRep3_20251028084308	NA	PS-28482_KF_week4_AntrumRep3_20251028084308.raw	3	TLN2	Q9Y4G6	41	Homo sapiens	Q9Y4G6	Talin-2	Q9Y4G6	TLN2_HUMAN	NA	NA	NA	92.6	16.90%	22.839703	25.981918	8.2	105.4295425
QUANT 2.0 (SN Standard)	week3.Antrum	PS-28482_KF_week4_AntrumRep3_20251028084308	NA	PS-28482_KF_week4_AntrumRep3_20251028084308.raw	3	RAPGEF2	Q9Y4G8	13	Homo sapiens	Q9Y4G8	Rap guanine nucleotide exchange factor 2	Q9Y4G8	RPGF2_HUMAN	NA	NA	NA	70.4	8.30%	13.2609215	37.691624	6.8	121.9391632
QUANT 2.0 (SN Standard)	week3.Antrum	PS-28482_KF_week4_AntrumRep3_20251028084308	NA	PS-28482_KF_week4_AntrumRep3_20251028084308.raw	3	MYO5A	Q9Y4I1	71	Homo sapiens	Q9Y4I1	Unconventional myosin-Va	Q9Y4I1	MYO5A_HUMAN	NA	NA	NA	96.3	32.30%	24.254358	51.672607	105.4	172.9430084
QUANT 2.0 (SN Standard)	week3.Antrum	PS-28482_KF_week4_AntrumRep3_20251028084308	NA	PS-28482_KF_week4_AntrumRep3_20251028084308.raw	3	DTNA	Q9Y4J8	7	Homo sapiens	Q9Y4J8	Dystrobrevin alpha	Q9Y4J8	DTNA_HUMAN	NA	NA	NA	7.4	6.30%	19.511156	41.657368	3.1	NA
QUANT 2.0 (SN Standard)	week3.Antrum	PS-28482_KF_week4_AntrumRep3_20251028084308	NA	PS-28482_KF_week4_AntrumRep3_20251028084308.raw	3	CRYBG1	Q9Y4K1	10	Homo sapiens	Q9Y4K1	Beta/gamma crystallin domain-containing protein 1	Q9Y4K1	CRBG1_HUMAN	NA	NA	NA	88.9	6.40%	22.082272	35.158318	4.6	136.2579193
QUANT 2.0 (SN Standard)	week3.Antrum	PS-28482_KF_week4_AntrumRep3_20251028084308	NA	PS-28482_KF_week4_AntrumRep3_20251028084308.raw	3	HYOU1	Q9Y4L1	58	Homo sapiens	Q9Y4L1	Hypoxia up-regulated protein 1	Q9Y4L1	HYOU1_HUMAN	NA	NA	NA	100	49.20%	28.108782	55.617573	481.2	370.8232727
QUANT 2.0 (SN Standard)	week3.Antrum	PS-28482_KF_week4_AntrumRep3_20251028084308	NA	PS-28482_KF_week4_AntrumRep3_20251028084308.raw	3	AFG3L2	Q9Y4W6	32	Homo sapiens	Q9Y4W6	AFG3-like protein 2	Q9Y4W6	AFG32_HUMAN	NA	NA	NA	96.3	38.80%	24.30308	47.200233	54.6	262.6314087
QUANT 2.0 (SN Standard)	week3.Antrum	PS-28482_KF_week4_AntrumRep3_20251028084308	NA	PS-28482_KF_week4_AntrumRep3_20251028084308.raw	3	LSM5	Q9Y4Y9	1	Homo sapiens	Q9Y4Y9	U6 snRNA-associated Sm-like protein LSm5	Q9Y4Y9	LSM5_HUMAN	NA	NA	NA	77.8	20.90%	18.883614	31.475021	29.9	119.4028931
QUANT 2.0 (SN Standard)	week3.Antrum	PS-28482_KF_week4_AntrumRep3_20251028084308	NA	PS-28482_KF_week4_AntrumRep3_20251028084308.raw	3	LSM4	Q9Y4Z0	8	Homo sapiens	Q9Y4Z0	U6 snRNA-associated Sm-like protein LSm4	Q9Y4Z0	LSM4_HUMAN	NA	NA	NA	96.3	38.10%	24.181915	35.313393	29.3	146.2965393
QUANT 2.0 (SN Standard)	week3.Antrum	PS-28482_KF_week4_AntrumRep3_20251028084308	NA	PS-28482_KF_week4_AntrumRep3_20251028084308.raw	3	SAMM50	Q9Y512	22	Homo sapiens	Q9Y512	Sorting and assembly machinery component 50 homolog	Q9Y512	SAM50_HUMAN	NA	NA	NA	96.3	47.80%	23.673027	35.099262	86.4	233.6232605
QUANT 2.0 (SN Standard)	week3.Antrum	PS-28482_KF_week4_AntrumRep3_20251028084308	NA	PS-28482_KF_week4_AntrumRep3_20251028084308.raw	3	PRRC2C	Q9Y520	17	Homo sapiens	Q9Y520	Protein PRRC2C	Q9Y520	PRC2C_HUMAN	NA	NA	NA	85.2	4.10%	18.29704	33.37695	2	54.59057236
QUANT 2.0 (SN Standard)	week3.Antrum	PS-28482_KF_week4_AntrumRep3_20251028084308	NA	PS-28482_KF_week4_AntrumRep3_20251028084308.raw	3	OARD1	Q9Y530	4	Homo sapiens	Q9Y530	ADP-ribose glycohydrolase OARD1	Q9Y530	OARD1_HUMAN	NA	NA	NA	74.1	11.80%	21.911724	30.210234	8.7	52.01220703
QUANT 2.0 (SN Standard)	week3.Antrum	PS-28482_KF_week4_AntrumRep3_20251028084308	NA	PS-28482_KF_week4_AntrumRep3_20251028084308.raw	3	HSPB11	Q9Y547	1	Homo sapiens	Q9Y547	Intraflagellar transport protein 25 homolog	Q9Y547	IFT25_HUMAN	NA	NA	NA	92.6	8.30%	19.63732	33.889317	14.3	85.92884064
QUANT 2.0 (SN Standard)	week3.Antrum	PS-28482_KF_week4_AntrumRep3_20251028084308	NA	PS-28482_KF_week4_AntrumRep3_20251028084308.raw	3	SHANK1	Q9Y566	25	Homo sapiens	Q9Y566	SH3 and multiple ankyrin repeat domains protein 1	Q9Y566	SHAN1_HUMAN	NA	NA	NA	81.5	11.30%	20.249897	48.985638	9.9	125.6737137
QUANT 2.0 (SN Standard)	week3.Antrum	PS-28482_KF_week4_AntrumRep3_20251028084308	NA	PS-28482_KF_week4_AntrumRep3_20251028084308.raw	3	PPME1	Q9Y570	13	Homo sapiens	Q9Y570	Protein phosphatase methylesterase 1	Q9Y570	PPME1_HUMAN	NA	NA	NA	92.6	36.50%	21.38035	50.138397	149	182.508606
QUANT 2.0 (SN Standard)	week3.Antrum	PS-28482_KF_week4_AntrumRep3_20251028084308	NA	PS-28482_KF_week4_AntrumRep3_20251028084308.raw	3	RBM7	Q9Y580	3	Homo sapiens	Q9Y580	RNA-binding protein 7	Q9Y580	RBM7_HUMAN	NA	NA	NA	29.6	12%	16.517952	24.163969	2.5	43.2263031
QUANT 2.0 (SN Standard)	week3.Antrum	PS-28482_KF_week4_AntrumRep3_20251028084308	NA	PS-28482_KF_week4_AntrumRep3_20251028084308.raw	3	TIMM22	Q9Y584	1	Homo sapiens	Q9Y584	Mitochondrial import inner membrane translocase subunit Tim22	Q9Y584	TIM22_HUMAN	NA	NA	NA	81.5	7.70%	18.80676	36.24363	45.7	365.2026062
QUANT 2.0 (SN Standard)	week3.Antrum	PS-28482_KF_week4_AntrumRep3_20251028084308	NA	PS-28482_KF_week4_AntrumRep3_20251028084308.raw	3	YTHDF2	Q9Y5A9	3	Homo sapiens	Q9Y5A9	YTH domain-containing family protein 2	Q9Y5A9	YTHD2_HUMAN	NA	NA	NA	51.9	6.70%	11.979123	27.578516	3.7	81.10347748
QUANT 2.0 (SN Standard)	week3.Antrum	PS-28482_KF_week4_AntrumRep3_20251028084308	NA	PS-28482_KF_week4_AntrumRep3_20251028084308.raw	3	SUPT16H	Q9Y5B9	10	Homo sapiens	Q9Y5B9	FACT complex subunit SPT16	Q9Y5B9	SP16H_HUMAN	NA	NA	NA	92.6	9.70%	20.564594	29.739294	5.6	53.2649231
QUANT 2.0 (SN Standard)	week3.Antrum	PS-28482_KF_week4_AntrumRep3_20251028084308	NA	PS-28482_KF_week4_AntrumRep3_20251028084308.raw	3	PCDHGA6	Q9Y5G7	5	Homo sapiens	Q9Y5G7	Protocadherin gamma-A6	Q9Y5G7	PCDG6_HUMAN	NA	NA	NA	48.1	6.20%	17.537256	17.148405	1.3	NA
QUANT 2.0 (SN Standard)	week3.Antrum	PS-28482_KF_week4_AntrumRep3_20251028084308	NA	PS-28482_KF_week4_AntrumRep3_20251028084308.raw	3	TIMM10B	Q9Y5J6	4	Homo sapiens	Q9Y5J6	Mitochondrial import inner membrane translocase subunit Tim10 B	Q9Y5J6	T10B_HUMAN	NA	NA	NA	92.6	25.20%	17.07063	16.442354	14.9	119.5150528
QUANT 2.0 (SN Standard)	week3.Antrum	PS-28482_KF_week4_AntrumRep3_20251028084308	NA	PS-28482_KF_week4_AntrumRep3_20251028084308.raw	3	TIMM9	Q9Y5J7	4	Homo sapiens	Q9Y5J7	Mitochondrial import inner membrane translocase subunit Tim9	Q9Y5J7	TIM9_HUMAN	NA	NA	NA	100	38.20%	23.845106	45.852486	645.7	168.6835785
QUANT 2.0 (SN Standard)	week3.Antrum	PS-28482_KF_week4_AntrumRep3_20251028084308	NA	PS-28482_KF_week4_AntrumRep3_20251028084308.raw	3	TIMM8B	Q9Y5J9	2	Homo sapiens	Q9Y5J9	Mitochondrial import inner membrane translocase subunit Tim8 B	Q9Y5J9	TIM8B_HUMAN	NA	NA	NA	85.2	18.10%	14.614454	28.773184	18.1	63.26683807
QUANT 2.0 (SN Standard)	week3.Antrum	PS-28482_KF_week4_AntrumRep3_20251028084308	NA	PS-28482_KF_week4_AntrumRep3_20251028084308.raw	3	UCHL5	Q9Y5K5	9	Homo sapiens	Q9Y5K5	Ubiquitin carboxyl-terminal hydrolase isozyme L5	Q9Y5K5	UCHL5_HUMAN	NA	NA	NA	85.2	24.60%	22.147203	29.899681	9.7	97.05075836
QUANT 2.0 (SN Standard)	week3.Antrum	PS-28482_KF_week4_AntrumRep3_20251028084308	NA	PS-28482_KF_week4_AntrumRep3_20251028084308.raw	3	CD2AP	Q9Y5K6	31	Homo sapiens	Q9Y5K6	CD2-associated protein	Q9Y5K6	CD2AP_HUMAN	NA	NA	NA	100	47.60%	27.449623	56.32743	210.3	324.6452332
QUANT 2.0 (SN Standard)	week3.Antrum	PS-28482_KF_week4_AntrumRep3_20251028084308	NA	PS-28482_KF_week4_AntrumRep3_20251028084308.raw	3	ATP6V1D	Q9Y5K8	13	Homo sapiens	Q9Y5K8	V-type proton ATPase subunit D	Q9Y5K8	VATD_HUMAN	NA	NA	NA	100	46.60%	26.635265	52.779053	620.8	564.1196899
QUANT 2.0 (SN Standard)	week3.Antrum	PS-28482_KF_week4_AntrumRep3_20251028084308	NA	PS-28482_KF_week4_AntrumRep3_20251028084308.raw	3	TNPO3	Q9Y5L0	8	Homo sapiens	Q9Y5L0	Transportin-3	Q9Y5L0	TNPO3_HUMAN	NA	NA	NA	74.1	12.20%	15.867507	8.809836	6.8	321.0108948
QUANT 2.0 (SN Standard)	week3.Antrum	PS-28482_KF_week4_AntrumRep3_20251028084308	NA	PS-28482_KF_week4_AntrumRep3_20251028084308.raw	3	TIMM13	Q9Y5L4	7	Homo sapiens	Q9Y5L4	Mitochondrial import inner membrane translocase subunit Tim13	Q9Y5L4	TIM13_HUMAN	NA	NA	NA	100	77.90%	25.610975	54.452503	2122.7	733.7290039
QUANT 2.0 (SN Standard)	week3.Antrum	PS-28482_KF_week4_AntrumRep3_20251028084308	NA	PS-28482_KF_week4_AntrumRep3_20251028084308.raw	3	SRPRB	Q9Y5M8	14	Homo sapiens	Q9Y5M8	Signal recognition particle receptor subunit beta	Q9Y5M8	SRPRB_HUMAN	NA	NA	NA	96.3	36.50%	17.795904	31.349537	9.2	73.37242126
QUANT 2.0 (SN Standard)	week3.Antrum	PS-28482_KF_week4_AntrumRep3_20251028084308	NA	PS-28482_KF_week4_AntrumRep3_20251028084308.raw	3	CERT1	Q9Y5P4	5	Homo sapiens	Q9Y5P4	Ceramide transfer protein	Q9Y5P4	CERT_HUMAN	NA	NA	NA	66.7	7.90%	16.223497	44.879787	2.8	100.1481781
QUANT 2.0 (SN Standard)	week3.Antrum	PS-28482_KF_week4_AntrumRep3_20251028084308	NA	PS-28482_KF_week4_AntrumRep3_20251028084308.raw	3	GMPPB	Q9Y5P6	12	Homo sapiens	Q9Y5P6	Mannose-1-phosphate guanyltransferase beta	Q9Y5P6	GMPPB_HUMAN	NA	NA	NA	100	39.20%	24.92797	52.12709	165.6	350.9864197
QUANT 2.0 (SN Standard)	week3.Antrum	PS-28482_KF_week4_AntrumRep3_20251028084308	NA	PS-28482_KF_week4_AntrumRep3_20251028084308.raw	3	TRAPPC1	Q9Y5R8	3	Homo sapiens	Q9Y5R8	Trafficking protein particle complex subunit 1	Q9Y5R8	TPPC1_HUMAN	NA	NA	NA	81.5	19.30%	22.273193	41.75547	31.9	175.3200226
QUANT 2.0 (SN Standard)	week3.Antrum	PS-28482_KF_week4_AntrumRep3_20251028084308	NA	PS-28482_KF_week4_AntrumRep3_20251028084308.raw	3	CDC42BPB	Q9Y5S2	14	Homo sapiens	Q9Y5S2	Serine/threonine-protein kinase MRCK beta	Q9Y5S2	MRCKB_HUMAN	NA	NA	NA	96.3	8.50%	22.488655	40.645977	7	60.25140762
QUANT 2.0 (SN Standard)	week3.Antrum	PS-28482_KF_week4_AntrumRep3_20251028084308	NA	PS-28482_KF_week4_AntrumRep3_20251028084308.raw	3	RBM8A	Q9Y5S9	8	Homo sapiens	Q9Y5S9	RNA-binding protein 8A	Q9Y5S9	RBM8A_HUMAN	NA	NA	NA	100	60.90%	25.871834	37.378834	133.8	144.4386749
QUANT 2.0 (SN Standard)	week3.Antrum	PS-28482_KF_week4_AntrumRep3_20251028084308	NA	PS-28482_KF_week4_AntrumRep3_20251028084308.raw	3	MPC1	Q9Y5U8	5	Homo sapiens	Q9Y5U8	Mitochondrial pyruvate carrier 1	Q9Y5U8	MPC1_HUMAN	NA	NA	NA	77.8	33.90%	21.997879	49.97003	140.5	351.2424011
QUANT 2.0 (SN Standard)	week3.Antrum	PS-28482_KF_week4_AntrumRep3_20251028084308	NA	PS-28482_KF_week4_AntrumRep3_20251028084308.raw	3	IER3IP1	Q9Y5U9	1	Homo sapiens	Q9Y5U9	Immediate early response 3-interacting protein 1	Q9Y5U9	IR3IP_HUMAN	NA	NA	NA	96.3	9.80%	28.50109	30.63783	88.6	443.0102539
QUANT 2.0 (SN Standard)	week3.Antrum	PS-28482_KF_week4_AntrumRep3_20251028084308	NA	PS-28482_KF_week4_AntrumRep3_20251028084308.raw	3	SNX9	Q9Y5X1	14	Homo sapiens	Q9Y5X1	Sorting nexin-9	Q9Y5X1	SNX9_HUMAN	NA	NA	NA	96.3	24.70%	22.99378	36.377365	11.5	63.84238434
QUANT 2.0 (SN Standard)	week3.Antrum	PS-28482_KF_week4_AntrumRep3_20251028084308	NA	PS-28482_KF_week4_AntrumRep3_20251028084308.raw	3	SNX5	Q9Y5X3	22	Homo sapiens	Q9Y5X3	Sorting nexin-5	Q9Y5X3	SNX5_HUMAN	NA	NA	NA	100	60.90%	24.836084	46.812386	74.8	163.5718689
QUANT 2.0 (SN Standard)	week3.Antrum	PS-28482_KF_week4_AntrumRep3_20251028084308	NA	PS-28482_KF_week4_AntrumRep3_20251028084308.raw	3	NUBP2	Q9Y5Y2	5	Homo sapiens	Q9Y5Y2	Cytosolic Fe-S cluster assembly factor NUBP2	Q9Y5Y2	NUBP2_HUMAN	NA	NA	NA	70.4	28%	19.27936	21.82799	1	16.68605804
QUANT 2.0 (SN Standard)	week3.Antrum	PS-28482_KF_week4_AntrumRep3_20251028084308	NA	PS-28482_KF_week4_AntrumRep3_20251028084308.raw	3	ST14	Q9Y5Y6	6	Homo sapiens	Q9Y5Y6	Suppressor of tumorigenicity 14 protein	Q9Y5Y6	ST14_HUMAN	NA	NA	NA	96.3	9.60%	18.6079	25.528812	4.3	85.46556854
QUANT 2.0 (SN Standard)	week3.Antrum	PS-28482_KF_week4_AntrumRep3_20251028084308	NA	PS-28482_KF_week4_AntrumRep3_20251028084308.raw	3	BACE2	Q9Y5Z0	4	Homo sapiens	Q9Y5Z0	Beta-secretase 2	Q9Y5Z0	BACE2_HUMAN	NA	NA	NA	70.4	9.50%	19.936924	23.582039	5.4	107.0136719
QUANT 2.0 (SN Standard)	week3.Antrum	PS-28482_KF_week4_AntrumRep3_20251028084308	NA	PS-28482_KF_week4_AntrumRep3_20251028084308.raw	3	HEBP2	Q9Y5Z4	9	Homo sapiens	Q9Y5Z4	Heme-binding protein 2	Q9Y5Z4	HEBP2_HUMAN	NA	NA	NA	100	41%	23.694958	49.416847	295.3	435.6555786
QUANT 2.0 (SN Standard)	week3.Antrum	PS-28482_KF_week4_AntrumRep3_20251028084308	NA	PS-28482_KF_week4_AntrumRep3_20251028084308.raw	3	LRRFIP2	Q9Y608	7	Homo sapiens	Q9Y608	Leucine-rich repeat flightless-interacting protein 2	Q9Y608	LRRF2_HUMAN	NA	NA	NA	85.2	8.90%	19.751862	48.380302	32.4	141.203186
QUANT 2.0 (SN Standard)	week3.Antrum	PS-28482_KF_week4_AntrumRep3_20251028084308	NA	PS-28482_KF_week4_AntrumRep3_20251028084308.raw	3	PSAT1	Q9Y617	19	Homo sapiens	Q9Y617	Phosphoserine aminotransferase	Q9Y617	SERC_HUMAN	NA	NA	NA	100	57%	28.143778	51.331154	223.6	155.066452
QUANT 2.0 (SN Standard)	week3.Antrum	PS-28482_KF_week4_AntrumRep3_20251028084308	NA	PS-28482_KF_week4_AntrumRep3_20251028084308.raw	3	MYH4	Q9Y623	5	Homo sapiens	Q9Y623	Myosin-4	Q9Y623	MYH4_HUMAN	NA	NA	NA	37	2.80%	16.27744	19.143608	1.4	NA
QUANT 2.0 (SN Standard)	week3.Antrum	PS-28482_KF_week4_AntrumRep3_20251028084308	NA	PS-28482_KF_week4_AntrumRep3_20251028084308.raw	3	F11R	Q9Y624	8	Homo sapiens	Q9Y624	Junctional adhesion molecule A	Q9Y624	JAM1_HUMAN	NA	NA	NA	100	26.40%	28.424194	47.721756	308.8	524.6322632
QUANT 2.0 (SN Standard)	week3.Antrum	PS-28482_KF_week4_AntrumRep3_20251028084308	NA	PS-28482_KF_week4_AntrumRep3_20251028084308.raw	3	NPTN	Q9Y639	11	Homo sapiens	Q9Y639	Neuroplastin	Q9Y639	NPTN_HUMAN	NA	NA	NA	100	25.40%	27.0074	54.175076	608.8	1291.367188
QUANT 2.0 (SN Standard)	week3.Antrum	PS-28482_KF_week4_AntrumRep3_20251028084308	NA	PS-28482_KF_week4_AntrumRep3_20251028084308.raw	3	CPQ	Q9Y646	4	Homo sapiens	Q9Y646	Carboxypeptidase Q	Q9Y646	CBPQ_HUMAN	NA	NA	NA	81.5	6.40%	15.029679	29.898056	9.4	68.30041504
QUANT 2.0 (SN Standard)	week3.Antrum	PS-28482_KF_week4_AntrumRep3_20251028084308	NA	PS-28482_KF_week4_AntrumRep3_20251028084308.raw	3	COPG1	Q9Y678	42	Homo sapiens	Q9Y678	Coatomer subunit gamma-1	Q9Y678	COPG1_HUMAN	NA	NA	NA	100	53.30%	26.182133	54.41544	164.4	223.0902252
QUANT 2.0 (SN Standard)	week3.Antrum	PS-28482_KF_week4_AntrumRep3_20251028084308	NA	PS-28482_KF_week4_AntrumRep3_20251028084308.raw	3	AUP1	Q9Y679	10	Homo sapiens	Q9Y679	Lipid droplet-regulating VLDL assembly factor AUP1	Q9Y679	AUP1_HUMAN	NA	NA	NA	63	25.10%	17.520279	11.436665	5.3	116.3412018
QUANT 2.0 (SN Standard)	week3.Antrum	PS-28482_KF_week4_AntrumRep3_20251028084308	NA	PS-28482_KF_week4_AntrumRep3_20251028084308.raw	3	CLIC4	Q9Y696	16	Homo sapiens	Q9Y696	Chloride intracellular channel protein 4	Q9Y696	CLIC4_HUMAN	NA	NA	NA	100	62.10%	24.161922	48.522007	190.9	167.8514862
QUANT 2.0 (SN Standard)	week3.Antrum	PS-28482_KF_week4_AntrumRep3_20251028084308	NA	PS-28482_KF_week4_AntrumRep3_20251028084308.raw	3	NFS1	Q9Y697	15	Homo sapiens	Q9Y697	Cysteine desulfurase, mitochondrial	Q9Y697	NFS1_HUMAN	NA	NA	NA	81.5	28.90%	18.901493	30.928041	48	207.0966339
QUANT 2.0 (SN Standard)	week3.Antrum	PS-28482_KF_week4_AntrumRep3_20251028084308	NA	PS-28482_KF_week4_AntrumRep3_20251028084308.raw	3	CACNG2	Q9Y698	2	Homo sapiens	Q9Y698	Voltage-dependent calcium channel gamma-2 subunit	Q9Y698	CCG2_HUMAN	NA	NA	NA	44.4	9%	16.563087	22.451904	2.7	40.01254272
QUANT 2.0 (SN Standard)	week3.Antrum	PS-28482_KF_week4_AntrumRep3_20251028084308	NA	PS-28482_KF_week4_AntrumRep3_20251028084308.raw	3	CYP46A1	Q9Y6A2	11	Homo sapiens	Q9Y6A2	Cholesterol 24-hydroxylase	Q9Y6A2	CP46A_HUMAN	NA	NA	NA	59.3	26.80%	19.298532	32.963734	5.9	37.81745529
QUANT 2.0 (SN Standard)	week3.Antrum	PS-28482_KF_week4_AntrumRep3_20251028084308	NA	PS-28482_KF_week4_AntrumRep3_20251028084308.raw	3	SPCS1	Q9Y6A9	2	Homo sapiens	Q9Y6A9	Signal peptidase complex subunit 1	Q9Y6A9	SPCS1_HUMAN	NA	NA	NA	63	10.10%	16.353313	15.255901	40.3	121.0408554
QUANT 2.0 (SN Standard)	week3.Antrum	PS-28482_KF_week4_AntrumRep3_20251028084308	NA	PS-28482_KF_week4_AntrumRep3_20251028084308.raw	3	SAR1B	Q9Y6B6	12	Homo sapiens	Q9Y6B6	GTP-binding protein SAR1b	Q9Y6B6	SAR1B_HUMAN	NA	NA	NA	92.6	74.70%	24.617685	50.817802	350.2	115.0836258
QUANT 2.0 (SN Standard)	week3.Antrum	PS-28482_KF_week4_AntrumRep3_20251028084308	NA	PS-28482_KF_week4_AntrumRep3_20251028084308.raw	3	MTCH2	Q9Y6C9	13	Homo sapiens	Q9Y6C9	Mitochondrial carrier homolog 2	Q9Y6C9	MTCH2_HUMAN	NA	NA	NA	100	41.60%	23.706306	47.82308	211.9	332.1199341
QUANT 2.0 (SN Standard)	week3.Antrum	PS-28482_KF_week4_AntrumRep3_20251028084308	NA	PS-28482_KF_week4_AntrumRep3_20251028084308.raw	3	ARFGEF2	Q9Y6D5	14	Homo sapiens	Q9Y6D5	Brefeldin A-inhibited guanine nucleotide-exchange protein 2	Q9Y6D5	BIG2_HUMAN	NA	NA	NA	88.9	6.40%	19.128757	33.75819	2.8	51.25510025
QUANT 2.0 (SN Standard)	week3.Antrum	PS-28482_KF_week4_AntrumRep3_20251028084308	NA	PS-28482_KF_week4_AntrumRep3_20251028084308.raw	3	ARFGEF1	Q9Y6D6	25	Homo sapiens	Q9Y6D6	Brefeldin A-inhibited guanine nucleotide-exchange protein 1	Q9Y6D6	BIG1_HUMAN	NA	NA	NA	85.2	9.60%	21.282085	39.83054	7	203.6905365
QUANT 2.0 (SN Standard)	week3.Antrum	PS-28482_KF_week4_AntrumRep3_20251028084308	NA	PS-28482_KF_week4_AntrumRep3_20251028084308.raw	3	STK24	Q9Y6E0	20	Homo sapiens	Q9Y6E0	Serine/threonine-protein kinase 24	Q9Y6E0	STK24_HUMAN	NA	NA	NA	100	44.90%	26.121397	48.23469	416.1	299.7749329
QUANT 2.0 (SN Standard)	week3.Antrum	PS-28482_KF_week4_AntrumRep3_20251028084308	NA	PS-28482_KF_week4_AntrumRep3_20251028084308.raw	3	BZW2	Q9Y6E2	13	Homo sapiens	Q9Y6E2	Basic leucine zipper and W2 domain-containing protein 2	Q9Y6E2	BZW2_HUMAN	NA	NA	NA	100	31.70%	23.346601	49.570515	27	200.5432892
QUANT 2.0 (SN Standard)	week3.Antrum	PS-28482_KF_week4_AntrumRep3_20251028084308	NA	PS-28482_KF_week4_AntrumRep3_20251028084308.raw	3	COMMD10	Q9Y6G5	2	Homo sapiens	Q9Y6G5	COMM domain-containing protein 10	Q9Y6G5	COMDA_HUMAN	NA	NA	NA	70.4	13.90%	18.96254	44.903896	8.8	114.0275879
QUANT 2.0 (SN Standard)	week3.Antrum	PS-28482_KF_week4_AntrumRep3_20251028084308	NA	PS-28482_KF_week4_AntrumRep3_20251028084308.raw	3	DYNC1LI1	Q9Y6G9	20	Homo sapiens	Q9Y6G9	Cytoplasmic dynein 1 light intermediate chain 1	Q9Y6G9	DC1L1_HUMAN	NA	NA	NA	96.3	38%	28.51315	50.47141	122.7	142.4778595
QUANT 2.0 (SN Standard)	week3.Antrum	PS-28482_KF_week4_AntrumRep3_20251028084308	NA	PS-28482_KF_week4_AntrumRep3_20251028084308.raw	3	EPN1	Q9Y6I3	12	Homo sapiens	Q9Y6I3	Epsin-1	Q9Y6I3	EPN1_HUMAN	NA	NA	NA	100	23.80%	26.398954	44.559364	211	211.7145844
QUANT 2.0 (SN Standard)	week3.Antrum	PS-28482_KF_week4_AntrumRep3_20251028084308	NA	PS-28482_KF_week4_AntrumRep3_20251028084308.raw	3	CEPT1	Q9Y6K0	4	Homo sapiens	Q9Y6K0	Choline/ethanolaminephosphotransferase 1	Q9Y6K0	CEPT1_HUMAN	NA	NA	NA	92.6	14.20%	18.638897	34.96436	13.5	176.063324
QUANT 2.0 (SN Standard)	week3.Antrum	PS-28482_KF_week4_AntrumRep3_20251028084308	NA	PS-28482_KF_week4_AntrumRep3_20251028084308.raw	3	OAS3	Q9Y6K5	10	Homo sapiens	Q9Y6K5	2'-5'-oligoadenylate synthase 3	Q9Y6K5	OAS3_HUMAN	NA	NA	NA	88.9	8.30%	25.52581	39.28063	7.4	206.4720459
QUANT 2.0 (SN Standard)	week3.Antrum	PS-28482_KF_week4_AntrumRep3_20251028084308	NA	PS-28482_KF_week4_AntrumRep3_20251028084308.raw	3	AK5	Q9Y6K8	5	Homo sapiens	Q9Y6K8	Adenylate kinase isoenzyme 5	Q9Y6K8	KAD5_HUMAN	NA	NA	NA	77.8	8.90%	19.171204	37.870583	10	144.7574768
QUANT 2.0 (SN Standard)	week3.Antrum	PS-28482_KF_week4_AntrumRep3_20251028084308	NA	PS-28482_KF_week4_AntrumRep3_20251028084308.raw	3	IKBKG	Q9Y6K9	3	Homo sapiens	Q9Y6K9	NF-kappa-B essential modulator	Q9Y6K9	NEMO_HUMAN	NA	NA	NA	59.3	8.80%	16.724068	18.292479	5.5	137.9727173
QUANT 2.0 (SN Standard)	week3.Antrum	PS-28482_KF_week4_AntrumRep3_20251028084308	NA	PS-28482_KF_week4_AntrumRep3_20251028084308.raw	3	IGF2BP2	Q9Y6M1	12	Homo sapiens	Q9Y6M1	Insulin-like growth factor 2 mRNA-binding protein 2	Q9Y6M1	IF2B2_HUMAN	NA	NA	NA	81.5	20.50%	24.522629	31.281754	2	59.92768478
QUANT 2.0 (SN Standard)	week3.Antrum	PS-28482_KF_week4_AntrumRep3_20251028084308	NA	PS-28482_KF_week4_AntrumRep3_20251028084308.raw	3	CSNK1G3	Q9Y6M4	5	Homo sapiens	Q9Y6M4	Casein kinase I isoform gamma-3	Q9Y6M4	KC1G3_HUMAN	NA	NA	NA	37	11.40%	9.523072	26.769035	16.5	83.56335449
QUANT 2.0 (SN Standard)	week3.Antrum	PS-28482_KF_week4_AntrumRep3_20251028084308	NA	PS-28482_KF_week4_AntrumRep3_20251028084308.raw	3	NDUFB9	Q9Y6M9	8	Homo sapiens	Q9Y6M9	NADH dehydrogenase [ubiquinone] 1 beta subcomplex subunit 9	Q9Y6M9	NDUB9_HUMAN	NA	NA	NA	92.6	42.50%	22.333046	47.03707	171.1	310.8753052
QUANT 2.0 (SN Standard)	week3.Antrum	PS-28482_KF_week4_AntrumRep3_20251028084308	NA	PS-28482_KF_week4_AntrumRep3_20251028084308.raw	3	SQOR	Q9Y6N5	37	Homo sapiens	Q9Y6N5	Sulfide:quinone oxidoreductase, mitochondrial	Q9Y6N5	SQOR_HUMAN	NA	NA	NA	100	69.60%	29.210999	46.99342	140.5	225.9432526
QUANT 2.0 (SN Standard)	week3.Antrum	PS-28482_KF_week4_AntrumRep3_20251028084308	NA	PS-28482_KF_week4_AntrumRep3_20251028084308.raw	3	ROBO1	Q9Y6N7	2	Homo sapiens	Q9Y6N7	Roundabout homolog 1	Q9Y6N7	ROBO1_HUMAN	NA	NA	NA	100	1.90%	22.878643	41.16516	44.3	3676.256348
QUANT 2.0 (SN Standard)	week3.Antrum	PS-28482_KF_week4_AntrumRep3_20251028084308	NA	PS-28482_KF_week4_AntrumRep3_20251028084308.raw	3	CDH10	Q9Y6N8	4	Homo sapiens	Q9Y6N8	Cadherin-10	Q9Y6N8	CAD10_HUMAN	NA	NA	NA	48.1	6%	13.441143	17.957346	2.3	92.47453308
QUANT 2.0 (SN Standard)	week3.Antrum	PS-28482_KF_week4_AntrumRep3_20251028084308	NA	PS-28482_KF_week4_AntrumRep3_20251028084308.raw	3	AP1M2	Q9Y6Q5	13	Homo sapiens	Q9Y6Q5	AP-1 complex subunit mu-2	Q9Y6Q5	AP1M2_HUMAN	NA	NA	NA	100	31.40%	25.367569	35.41551	80.1	162.1035156
QUANT 2.0 (SN Standard)	week3.Antrum	PS-28482_KF_week4_AntrumRep3_20251028084308	NA	PS-28482_KF_week4_AntrumRep3_20251028084308.raw	3	NUMBL	Q9Y6R0	7	Homo sapiens	Q9Y6R0	Numb-like protein	Q9Y6R0	NUMBL_HUMAN	NA	NA	NA	59.3	10.20%	24.08076	47.946117	38.2	129.5497131
QUANT 2.0 (SN Standard)	week3.Antrum	PS-28482_KF_week4_AntrumRep3_20251028084308	NA	PS-28482_KF_week4_AntrumRep3_20251028084308.raw	3	SLC4A4	Q9Y6R1	16	Homo sapiens	Q9Y6R1	Electrogenic sodium bicarbonate cotransporter 1	Q9Y6R1	S4A4_HUMAN	NA	NA	NA	96.3	16%	23.478249	50.415604	65.9	209.9664307
QUANT 2.0 (SN Standard)	week3.Antrum	PS-28482_KF_week4_AntrumRep3_20251028084308	NA	PS-28482_KF_week4_AntrumRep3_20251028084308.raw	3	FCGBP	Q9Y6R7	91	Homo sapiens	Q9Y6R7	IgGFc-binding protein	Q9Y6R7	FCGBP_HUMAN	NA	NA	NA	100	25.40%	30.318317	51.948666	3671.1	1660.749634
QUANT 2.0 (SN Standard)	week3.Antrum	PS-28482_KF_week4_AntrumRep3_20251028084308	NA	PS-28482_KF_week4_AntrumRep3_20251028084308.raw	3	DGKB	Q9Y6T7	6	Homo sapiens	Q9Y6T7	Diacylglycerol kinase beta	Q9Y6T7	DGKB_HUMAN	NA	NA	NA	51.9	8.20%	15.343029	29.221325	19.7	354.8435669
QUANT 2.0 (SN Standard)	week3.Antrum	PS-28482_KF_week4_AntrumRep3_20251028084308	NA	PS-28482_KF_week4_AntrumRep3_20251028084308.raw	3	SCIN	Q9Y6U3	38	Homo sapiens	Q9Y6U3	Adseverin	Q9Y6U3	ADSV_HUMAN	NA	NA	NA	100	53.60%	28.16123	41.039047	79	161.3989563
QUANT 2.0 (SN Standard)	week3.Antrum	PS-28482_KF_week4_AntrumRep3_20251028084308	NA	PS-28482_KF_week4_AntrumRep3_20251028084308.raw	3	PCLO	Q9Y6V0	32	Homo sapiens	Q9Y6V0	Protein piccolo	Q9Y6V0	PCLO_HUMAN	NA	NA	NA	74.1	5.30%	17.924835	36.45579	7.7	168.0844574
QUANT 2.0 (SN Standard)	week3.Antrum	PS-28482_KF_week4_AntrumRep3_20251028084308	NA	PS-28482_KF_week4_AntrumRep3_20251028084308.raw	3	WASF2	Q9Y6W5	9	Homo sapiens	Q9Y6W5	Wiskott-Aldrich syndrome protein family member 2	Q9Y6W5	WASF2_HUMAN	NA	NA	NA	100	19.10%	22.520744	45.185146	90.8	424.8571777
QUANT 2.0 (SN Standard)	week3.Antrum	PS-28482_KF_week4_AntrumRep3_20251028084308	NA	PS-28482_KF_week4_AntrumRep3_20251028084308.raw	3	ENPP4	Q9Y6X5	2	Homo sapiens	Q9Y6X5	Bis(5'-adenosyl)-triphosphatase ENPP4	Q9Y6X5	ENPP4_HUMAN	NA	NA	NA	0	2.20%	21.24203	42.535122	12.9	NA
QUANT 2.0 (SN Standard)	week3.Antrum	PS-28482_KF_week4_AntrumRep3_20251028084308	NA	PS-28482_KF_week4_AntrumRep3_20251028084308.raw	3	SEC23IP	Q9Y6Y8	22	Homo sapiens	Q9Y6Y8	SEC23-interacting protein	Q9Y6Y8	S23IP_HUMAN	NA	NA	NA	100	32.30%	27.351107	47.166714	15	90.65785217
QUANT 2.0 (SN Standard)	week4	PS-28482_KF_week4_Rep1_20251028115352	NA	PS-28482_KF_week4_Rep1_20251028115352.raw	1	NUDT4B	A0A024RBG1	7	Homo sapiens	A0A024RBG1	Diphosphoinositol polyphosphate phosphohydrolase NUDT4B	A0A024RBG1	NUD4B_HUMAN	NA	NA	NA	29.6	31.50%	15.490026	18.320036	16.4	NA
QUANT 2.0 (SN Standard)	week4	PS-28482_KF_week4_Rep1_20251028115352	NA	PS-28482_KF_week4_Rep1_20251028115352.raw	1	GATD3B;GATD3	A0A0B4J2D5;P0DPI2	12	Homo sapiens	A0A0B4J2D5;P0DPI2	Putative glutamine amidotransferase-like class 1 domain-containing protein 3B, mitochondrial;Glutamine amidotransferase-like class 1 domain-containing protein 3, mitochondrial	A0A0B4J2D5;P0DPI2	GAL3B_HUMAN;GAL3A_HUMAN	NA	NA	NA	100	64.6%;64.6%	24.940077	46.660343	346.1;346.1	211.118103
QUANT 2.0 (SN Standard)	week4	PS-28482_KF_week4_Rep1_20251028115352	NA	PS-28482_KF_week4_Rep1_20251028115352.raw	1	NBDY	A0A0U1RRE5	2	Homo sapiens	A0A0U1RRE5	Negative regulator of P-body association	A0A0U1RRE5	NBDY_HUMAN	NA	NA	NA	92.6	25%	19.943104	10.33465	135.3	676.3817139
QUANT 2.0 (SN Standard)	week4	PS-28482_KF_week4_Rep1_20251028115352	NA	PS-28482_KF_week4_Rep1_20251028115352.raw	1	SPAAR	A0A1B0GVQ0	1	Homo sapiens	A0A1B0GVQ0	Small regulatory polypeptide of amino acid response	A0A1B0GVQ0	SPAR_HUMAN	NA	NA	NA	51.9	21.10%	13.603323	19.358923	1015.5	5077.317871
QUANT 2.0 (SN Standard)	week4	PS-28482_KF_week4_Rep1_20251028115352	NA	PS-28482_KF_week4_Rep1_20251028115352.raw	1	RBM47	A0AV96	17	Homo sapiens	A0AV96	RNA-binding protein 47	A0AV96	RBM47_HUMAN	NA	NA	NA	77.8	32.50%	23.94882	43.263214	25.4	80.8035965
QUANT 2.0 (SN Standard)	week4	PS-28482_KF_week4_Rep1_20251028115352	NA	PS-28482_KF_week4_Rep1_20251028115352.raw	1	UBA6	A0AVT1	25	Homo sapiens	A0AVT1	Ubiquitin-like modifier-activating enzyme 6	A0AVT1	UBA6_HUMAN	NA	NA	NA	96.3	22.40%	24.322868	47.390022	47.8	152.983551
QUANT 2.0 (SN Standard)	week4	PS-28482_KF_week4_Rep1_20251028115352	NA	PS-28482_KF_week4_Rep1_20251028115352.raw	1	ESYT2	A0FGR8	14	Homo sapiens	A0FGR8	Extended synaptotagmin-2	A0FGR8	ESYT2_HUMAN	NA	NA	NA	85.2	13.80%	19.88835	40.05454	15.9	70.82938385
QUANT 2.0 (SN Standard)	week4	PS-28482_KF_week4_Rep1_20251028115352	NA	PS-28482_KF_week4_Rep1_20251028115352.raw	1	SHTN1	A0MZ66	23	Homo sapiens	A0MZ66	Shootin-1	A0MZ66	SHOT1_HUMAN	NA	NA	NA	92.6	39.30%	23.2582	16.161491	13.4	151.1235504
QUANT 2.0 (SN Standard)	week4	PS-28482_KF_week4_Rep1_20251028115352	NA	PS-28482_KF_week4_Rep1_20251028115352.raw	1	ILVBL	A1L0T0	32	Homo sapiens	A1L0T0	2-hydroxyacyl-CoA lyase 2	A1L0T0	HACL2_HUMAN	NA	NA	NA	81.5	56.30%	23.937439	39.070423	133.1	83.69154358
QUANT 2.0 (SN Standard)	week4	PS-28482_KF_week4_Rep1_20251028115352	NA	PS-28482_KF_week4_Rep1_20251028115352.raw	1	NBAS	A2RRP1	21	Homo sapiens	A2RRP1	Neuroblastoma-amplified sequence	A2RRP1	NBAS_HUMAN	NA	NA	NA	44.4	6.80%	16.335941	22.896513	1.3	26.92003632
QUANT 2.0 (SN Standard)	week4	PS-28482_KF_week4_Rep1_20251028115352	NA	PS-28482_KF_week4_Rep1_20251028115352.raw	1	VWA8	A3KMH1	13	Homo sapiens	A3KMH1	von Willebrand factor A domain-containing protein 8	A3KMH1	VWA8_HUMAN	NA	NA	NA	81.5	5.70%	17.691198	32.49978	1.7	41.5957222
QUANT 2.0 (SN Standard)	week4	PS-28482_KF_week4_Rep1_20251028115352	NA	PS-28482_KF_week4_Rep1_20251028115352.raw	1	VPS37C	A5D8V6	3	Homo sapiens	A5D8V6	Vacuolar protein sorting-associated protein 37C	A5D8V6	VP37C_HUMAN	NA	NA	NA	96.3	8.70%	20.356485	26.402794	6.2	68.48771667
QUANT 2.0 (SN Standard)	week4	PS-28482_KF_week4_Rep1_20251028115352	NA	PS-28482_KF_week4_Rep1_20251028115352.raw	1	PEDS1	A5PLL7	2	Homo sapiens	A5PLL7	Plasmanylethanolamine desaturase	A5PLL7	PDES1_HUMAN	NA	NA	NA	11.1	5.60%	11.490519	5.784555	1.5	19.56581497
QUANT 2.0 (SN Standard)	week4	PS-28482_KF_week4_Rep1_20251028115352	NA	PS-28482_KF_week4_Rep1_20251028115352.raw	1	CNOT1	A5YKK6	14	Homo sapiens	A5YKK6	CCR4-NOT transcription complex subunit 1	A5YKK6	CNOT1_HUMAN	NA	NA	NA	88.9	6.50%	18.723906	35.264973	2.7	84.17753601
QUANT 2.0 (SN Standard)	week4	PS-28482_KF_week4_Rep1_20251028115352	NA	PS-28482_KF_week4_Rep1_20251028115352.raw	1	ANKRD62	A6NC57	1	Homo sapiens	A6NC57	Ankyrin repeat domain-containing protein 62	A6NC57	ANR62_HUMAN	NA	NA	NA	29.6	1%	15.167851	42.302895	4.9	262.9278259
QUANT 2.0 (SN Standard)	week4	PS-28482_KF_week4_Rep1_20251028115352	NA	PS-28482_KF_week4_Rep1_20251028115352.raw	1	MAP1LC3B2;MAP1LC3B	A6NCE7;Q9GZQ8	2	Homo sapiens	A6NCE7;Q9GZQ8	Microtubule-associated proteins 1A/1B light chain 3 beta 2;Microtubule-associated proteins 1A/1B light chain 3B	A6NCE7;Q9GZQ8	MP3B2_HUMAN;MLP3B_HUMAN	NA	NA	NA	92.6	21.6%;21.6%	22.908098	20.833704	41;41	102.5842361
QUANT 2.0 (SN Standard)	week4	PS-28482_KF_week4_Rep1_20251028115352	NA	PS-28482_KF_week4_Rep1_20251028115352.raw	1	PGP	A6NDG6	8	Homo sapiens	A6NDG6	Glycerol-3-phosphate phosphatase	A6NDG6	PGP_HUMAN	NA	NA	NA	100	28.70%	24.099247	36.891373	59.7	136.6799622
QUANT 2.0 (SN Standard)	week4	PS-28482_KF_week4_Rep1_20251028115352	NA	PS-28482_KF_week4_Rep1_20251028115352.raw	1	WIPF3	A6NGB9	2	Homo sapiens	A6NGB9	WAS/WASL-interacting protein family member 3	A6NGB9	WIPF3_HUMAN	NA	NA	NA	44.4	2.10%	6.223729	9.220394	1.2	32.47559738
QUANT 2.0 (SN Standard)	week4	PS-28482_KF_week4_Rep1_20251028115352	NA	PS-28482_KF_week4_Rep1_20251028115352.raw	1	CAPN8	A6NHC0	23	Homo sapiens	A6NHC0	Calpain-8	A6NHC0	CAN8_HUMAN	NA	NA	NA	100	37.30%	24.474442	52.714798	173.4	354.1366577
QUANT 2.0 (SN Standard)	week4	PS-28482_KF_week4_Rep1_20251028115352	NA	PS-28482_KF_week4_Rep1_20251028115352.raw	1	PCP4L1	A6NKN8	2	Homo sapiens	A6NKN8	Purkinje cell protein 4-like protein 1	A6NKN8	PC4L1_HUMAN	NA	NA	NA	92.6	39.70%	20.93754	37.252007	318.8	637.6451416
QUANT 2.0 (SN Standard)	week4	PS-28482_KF_week4_Rep1_20251028115352	NA	PS-28482_KF_week4_Rep1_20251028115352.raw	1	RGPD3	A6NKT7	13	Homo sapiens	A6NKT7	RanBP2-like and GRIP domain-containing protein 3	A6NKT7	RGPD3_HUMAN	NA	NA	NA	0	5%	25.71857	19.365759	1.7	NA
QUANT 2.0 (SN Standard)	week4	PS-28482_KF_week4_Rep1_20251028115352	NA	PS-28482_KF_week4_Rep1_20251028115352.raw	1	SHISA7	A6NL88	3	Homo sapiens	A6NL88	Protein shisa-7	A6NL88	SHSA7_HUMAN	NA	NA	NA	29.6	3.90%	5.826384	5.586021	2.5	75.42266083
QUANT 2.0 (SN Standard)	week4	PS-28482_KF_week4_Rep1_20251028115352	NA	PS-28482_KF_week4_Rep1_20251028115352.raw	1	ARHGAP32	A7KAX9	11	Homo sapiens	A7KAX9	Rho GTPase-activating protein 32	A7KAX9	RHG32_HUMAN	NA	NA	NA	59.3	4.60%	19.887575	33.6683	0.8	19.80169868
QUANT 2.0 (SN Standard)	week4	PS-28482_KF_week4_Rep1_20251028115352	NA	PS-28482_KF_week4_Rep1_20251028115352.raw	1	A2ML1	A8K2U0	15	Homo sapiens	A8K2U0	Alpha-2-macroglobulin-like protein 1	A8K2U0	A2ML1_HUMAN	NA	NA	NA	92.6	11.20%	25.205967	34.422153	8.4	67.78907776
QUANT 2.0 (SN Standard)	week4	PS-28482_KF_week4_Rep1_20251028115352	NA	PS-28482_KF_week4_Rep1_20251028115352.raw	1	FAM171A2	A8MVW0	6	Homo sapiens	A8MVW0	Protein FAM171A2	A8MVW0	F1712_HUMAN	NA	NA	NA	25.9	4.50%	20.69678	22.934032	2.5	NA
QUANT 2.0 (SN Standard)	week4	PS-28482_KF_week4_Rep1_20251028115352	NA	PS-28482_KF_week4_Rep1_20251028115352.raw	1	SNRPGP15;SNRPG	A8MWD9;P62308	3	Homo sapiens	A8MWD9;P62308	Putative small nuclear ribonucleoprotein G-like protein 15;Small nuclear ribonucleoprotein G	A8MWD9;P62308	RUXGL_HUMAN;RUXG_HUMAN	NA	NA	NA	100	26.3%;26.3%	24.911753	42.418964	185.2;231.4	462.8770447
QUANT 2.0 (SN Standard)	week4	PS-28482_KF_week4_Rep1_20251028115352	NA	PS-28482_KF_week4_Rep1_20251028115352.raw	1	NUDT19	A8MXV4	7	Homo sapiens	A8MXV4	Acyl-coenzyme A diphosphatase NUDT19	A8MXV4	NUD19_HUMAN	NA	NA	NA	81.5	28%	17.743591	42.823307	25.5	139.2901154
QUANT 2.0 (SN Standard)	week4	PS-28482_KF_week4_Rep1_20251028115352	NA	PS-28482_KF_week4_Rep1_20251028115352.raw	1	EIF3CL;EIF3C	B5ME19;Q99613	26	Homo sapiens	B5ME19;Q99613	Eukaryotic translation initiation factor 3 subunit C-like protein;Eukaryotic translation initiation factor 3 subunit C	B5ME19;Q99613	EIFCL_HUMAN;EIF3C_HUMAN	NA	NA	NA	100	26.9%;26.9%	22.60491	47.12263	125.9;125.9	160.7917633
QUANT 2.0 (SN Standard)	week4	PS-28482_KF_week4_Rep1_20251028115352	NA	PS-28482_KF_week4_Rep1_20251028115352.raw	1	GPR89A;GPR89B	B7ZAQ6;P0CG08	5	Homo sapiens	B7ZAQ6;P0CG08	Golgi pH regulator A;Golgi pH regulator B	B7ZAQ6;P0CG08	GPHRA_HUMAN;GPHRB_HUMAN	NA	NA	NA	18.5	11.2%;11.2%	15.399584	11.497415	5.6;5.6	43.21868134
QUANT 2.0 (SN Standard)	week4	PS-28482_KF_week4_Rep1_20251028115352	NA	PS-28482_KF_week4_Rep1_20251028115352.raw	1	IGLL5;	B9A064;P0DOX8	7	Homo sapiens	B9A064;P0DOX8	Immunoglobulin lambda-like polypeptide 5;Immunoglobulin lambda-1 light chain	B9A064;P0DOX8	IGLL5_HUMAN;IGL1_HUMAN	NA	NA	NA	92.6	43.9%;43.5%	22.230036	16.331696	29.4;31.9	102.4027252
QUANT 2.0 (SN Standard)	week4	PS-28482_KF_week4_Rep1_20251028115352	NA	PS-28482_KF_week4_Rep1_20251028115352.raw	1	WASH3P;WASH2P	C4AMC7;Q6VEQ5	6	Homo sapiens	C4AMC7;Q6VEQ5	Putative WAS protein family homolog 3;WAS protein family homolog 2	C4AMC7;Q6VEQ5	WASH3_HUMAN;WASH2_HUMAN	NA	NA	NA	25.9	16.2%;16.1%	17.36515	20.000212	56.4;56.4	40.81663895
QUANT 2.0 (SN Standard)	week4	PS-28482_KF_week4_Rep1_20251028115352	NA	PS-28482_KF_week4_Rep1_20251028115352.raw	1	MCRIP1	C9JLW8	3	Homo sapiens	C9JLW8	Mapk-regulated corepressor-interacting protein 1	C9JLW8	MCRI1_HUMAN	NA	NA	NA	100	22.70%	13.9692135	30.84936	21	167.7072754
QUANT 2.0 (SN Standard)	week4	PS-28482_KF_week4_Rep1_20251028115352	NA	PS-28482_KF_week4_Rep1_20251028115352.raw	1	AKR1B15	C9JRZ8	16	Homo sapiens	C9JRZ8	Aldo-keto reductase family 1 member B15	C9JRZ8	AK1BF_HUMAN	NA	NA	NA	14.8	47.20%	26.7897	53.05542	6932.1	NA
QUANT 2.0 (SN Standard)	week4	PS-28482_KF_week4_Rep1_20251028115352	NA	PS-28482_KF_week4_Rep1_20251028115352.raw	1	NACA	E9PAV3	6	Homo sapiens	E9PAV3	Nascent polypeptide-associated complex subunit alpha, muscle-specific form	E9PAV3	NACAM_HUMAN	NA	NA	NA	44.4	3.20%	26.913643	43.59295	18.4	148.8661499
QUANT 2.0 (SN Standard)	week4	PS-28482_KF_week4_Rep1_20251028115352	NA	PS-28482_KF_week4_Rep1_20251028115352.raw	1	INS-IGF2;INS	F8WCM5;P01308	1	Homo sapiens	F8WCM5;P01308	Insulin, isoform 2;Insulin	F8WCM5;P01308	INSR2_HUMAN;INS_HUMAN	NA	NA	NA	100	3.5%;6.4%	25.97142	38.650913	350.3;613.1	1226.111206
QUANT 2.0 (SN Standard)	week4	PS-28482_KF_week4_Rep1_20251028115352	NA	PS-28482_KF_week4_Rep1_20251028115352.raw	1	DNASE2	O00115	8	Homo sapiens	O00115	Deoxyribonuclease-2-alpha	O00115	DNS2A_HUMAN	NA	NA	NA	100	21.70%	24.914711	48.038002	485.4	823.8962402
QUANT 2.0 (SN Standard)	week4	PS-28482_KF_week4_Rep1_20251028115352	NA	PS-28482_KF_week4_Rep1_20251028115352.raw	1	AGPS	O00116	14	Homo sapiens	O00116	Alkyldihydroxyacetonephosphate synthase, peroxisomal	O00116	ADAS_HUMAN	NA	NA	NA	88.9	28.60%	23.187496	45.348827	50	121.1936798
QUANT 2.0 (SN Standard)	week4	PS-28482_KF_week4_Rep1_20251028115352	NA	PS-28482_KF_week4_Rep1_20251028115352.raw	1	KIF2A	O00139	18	Homo sapiens	O00139	Kinesin-like protein KIF2A	O00139	KIF2A_HUMAN	NA	NA	NA	92.6	21.20%	21.321045	29.061634	8.3	67.7277832
QUANT 2.0 (SN Standard)	week4	PS-28482_KF_week4_Rep1_20251028115352	NA	PS-28482_KF_week4_Rep1_20251028115352.raw	1	DDX39A	O00148	4	Homo sapiens	O00148	ATP-dependent RNA helicase DDX39A	O00148	DX39A_HUMAN	NA	NA	NA	85.2	11.70%	19.846863	38.931206	6.1	67.13899994
QUANT 2.0 (SN Standard)	week4	PS-28482_KF_week4_Rep1_20251028115352	NA	PS-28482_KF_week4_Rep1_20251028115352.raw	1	PDLIM1	O00151	17	Homo sapiens	O00151	PDZ and LIM domain protein 1	O00151	PDLI1_HUMAN	NA	NA	NA	100	61.40%	27.889164	29.568724	93	233.915802
QUANT 2.0 (SN Standard)	week4	PS-28482_KF_week4_Rep1_20251028115352	NA	PS-28482_KF_week4_Rep1_20251028115352.raw	1	ACOT7	O00154	15	Homo sapiens	O00154	Cytosolic acyl coenzyme A thioester hydrolase	O00154	BACH_HUMAN	NA	NA	NA	100	43.20%	25.49103	38.520008	120.4	248.102356
QUANT 2.0 (SN Standard)	week4	PS-28482_KF_week4_Rep1_20251028115352	NA	PS-28482_KF_week4_Rep1_20251028115352.raw	1	MYO1C	O00159	39	Homo sapiens	O00159	Unconventional myosin-Ic	O00159	MYO1C_HUMAN	NA	NA	NA	100	39%	28.67587	43.443527	101.9	189.875351
QUANT 2.0 (SN Standard)	week4	PS-28482_KF_week4_Rep1_20251028115352	NA	PS-28482_KF_week4_Rep1_20251028115352.raw	1	SNAP23	O00161	11	Homo sapiens	O00161	Synaptosomal-associated protein 23	O00161	SNP23_HUMAN	NA	NA	NA	100	57.80%	27.20832	50.72428	134.8	190.8656006
QUANT 2.0 (SN Standard)	week4	PS-28482_KF_week4_Rep1_20251028115352	NA	PS-28482_KF_week4_Rep1_20251028115352.raw	1	AIP	O00170	9	Homo sapiens	O00170	AH receptor-interacting protein	O00170	AIP_HUMAN	NA	NA	NA	100	42.40%	24.042059	36.813595	38.1	147.1345825
QUANT 2.0 (SN Standard)	week4	PS-28482_KF_week4_Rep1_20251028115352	NA	PS-28482_KF_week4_Rep1_20251028115352.raw	1	GTPBP1	O00178	8	Homo sapiens	O00178	GTP-binding protein 1	O00178	GTPB1_HUMAN	NA	NA	NA	100	9.30%	15.702851	26.852112	8.1	60.68775177
QUANT 2.0 (SN Standard)	week4	PS-28482_KF_week4_Rep1_20251028115352	NA	PS-28482_KF_week4_Rep1_20251028115352.raw	1	LGALS9	O00182	2	Homo sapiens	O00182	Galectin-9	O00182	LEG9_HUMAN	NA	NA	NA	48.1	9.60%	11.58121	28.260595	0	NA
QUANT 2.0 (SN Standard)	week4	PS-28482_KF_week4_Rep1_20251028115352	NA	PS-28482_KF_week4_Rep1_20251028115352.raw	1	STXBP3	O00186	9	Homo sapiens	O00186	Syntaxin-binding protein 3	O00186	STXB3_HUMAN	NA	NA	NA	92.6	12.20%	19.685682	33.416866	12.7	58.69182968
QUANT 2.0 (SN Standard)	week4	PS-28482_KF_week4_Rep1_20251028115352	NA	PS-28482_KF_week4_Rep1_20251028115352.raw	1	SMAP	O00193	4	Homo sapiens	O00193	Small acidic protein	O00193	SMAP_HUMAN	NA	NA	NA	70.4	22.40%	26.085741	18.117775	0	NA
QUANT 2.0 (SN Standard)	week4	PS-28482_KF_week4_Rep1_20251028115352	NA	PS-28482_KF_week4_Rep1_20251028115352.raw	1	RAB27B	O00194	12	Homo sapiens	O00194	Ras-related protein Rab-27B	O00194	RB27B_HUMAN	NA	NA	NA	100	55%	25.366001	47.369225	773.3	360.0741882
QUANT 2.0 (SN Standard)	week4	PS-28482_KF_week4_Rep1_20251028115352	NA	PS-28482_KF_week4_Rep1_20251028115352.raw	1	AP3B1	O00203	19	Homo sapiens	O00203	AP-3 complex subunit beta-1	O00203	AP3B1_HUMAN	NA	NA	NA	100	21%	25.465244	41.432423	43.5	151.5645447
QUANT 2.0 (SN Standard)	week4	PS-28482_KF_week4_Rep1_20251028115352	NA	PS-28482_KF_week4_Rep1_20251028115352.raw	1	APBB1	O00213	5	Homo sapiens	O00213	Amyloid beta precursor protein binding family B member 1	O00213	APBB1_HUMAN	NA	NA	NA	44.4	4.90%	8.916969	11.5071945	1.3	41.98573685
QUANT 2.0 (SN Standard)	week4	PS-28482_KF_week4_Rep1_20251028115352	NA	PS-28482_KF_week4_Rep1_20251028115352.raw	1	NDUFS8	O00217	7	Homo sapiens	O00217	NADH dehydrogenase [ubiquinone] iron-sulfur protein 8, mitochondrial	O00217	NDUS8_HUMAN	NA	NA	NA	100	29%	27.650684	42.967773	43.7	169.4134064
QUANT 2.0 (SN Standard)	week4	PS-28482_KF_week4_Rep1_20251028115352	NA	PS-28482_KF_week4_Rep1_20251028115352.raw	1	PSMD11	O00231	29	Homo sapiens	O00231	26S proteasome non-ATPase regulatory subunit 11	O00231	PSD11_HUMAN	NA	NA	NA	100	64.20%	23.433693	39.196274	273.7	181.3228149
QUANT 2.0 (SN Standard)	week4	PS-28482_KF_week4_Rep1_20251028115352	NA	PS-28482_KF_week4_Rep1_20251028115352.raw	1	PSMD12	O00232	18	Homo sapiens	O00232	26S proteasome non-ATPase regulatory subunit 12	O00232	PSD12_HUMAN	NA	NA	NA	100	39.90%	26.438345	50.13629	74.5	155.6283875
QUANT 2.0 (SN Standard)	week4	PS-28482_KF_week4_Rep1_20251028115352	NA	PS-28482_KF_week4_Rep1_20251028115352.raw	1	PSMD9	O00233	10	Homo sapiens	O00233	26S proteasome non-ATPase regulatory subunit 9	O00233	PSMD9_HUMAN	NA	NA	NA	100	46.20%	23.45349	41.472942	108.2	144.6672211
QUANT 2.0 (SN Standard)	week4	PS-28482_KF_week4_Rep1_20251028115352	NA	PS-28482_KF_week4_Rep1_20251028115352.raw	1	ATOX1	O00244	6	Homo sapiens	O00244	Copper transport protein ATOX1	O00244	ATOX1_HUMAN	NA	NA	NA	100	51.50%	24.298805	21.670837	90.1	180.1274109
QUANT 2.0 (SN Standard)	week4	PS-28482_KF_week4_Rep1_20251028115352	NA	PS-28482_KF_week4_Rep1_20251028115352.raw	1	PGRMC1	O00264	12	Homo sapiens	O00264	Membrane-associated progesterone receptor component 1	O00264	PGRC1_HUMAN	NA	NA	NA	100	44.60%	25.030695	48.664886	1093.7	172.4797668
QUANT 2.0 (SN Standard)	week4	PS-28482_KF_week4_Rep1_20251028115352	NA	PS-28482_KF_week4_Rep1_20251028115352.raw	1	DFFA	O00273	14	Homo sapiens	O00273	DNA fragmentation factor subunit alpha	O00273	DFFA_HUMAN	NA	NA	NA	100	48.30%	26.87939	6.578144	18.3	174.015274
QUANT 2.0 (SN Standard)	week4	PS-28482_KF_week4_Rep1_20251028115352	NA	PS-28482_KF_week4_Rep1_20251028115352.raw	1	HIP1	O00291	2	Homo sapiens	O00291	Huntingtin-interacting protein 1	O00291	HIP1_HUMAN	NA	NA	NA	100	2.30%	22.915144	28.013704	83.9	5034.713379
QUANT 2.0 (SN Standard)	week4	PS-28482_KF_week4_Rep1_20251028115352	NA	PS-28482_KF_week4_Rep1_20251028115352.raw	1	CLIC1	O00299	23	Homo sapiens	O00299	Chloride intracellular channel protein 1	O00299	CLIC1_HUMAN	NA	NA	NA	100	87.10%	30.318317	52.382904	6303.2	874.0351563
QUANT 2.0 (SN Standard)	week4	PS-28482_KF_week4_Rep1_20251028115352	NA	PS-28482_KF_week4_Rep1_20251028115352.raw	1	EIF3F	O00303	13	Homo sapiens	O00303	Eukaryotic translation initiation factor 3 subunit F	O00303	EIF3F_HUMAN	NA	NA	NA	100	37.50%	27.20641	44.628582	80.2	239.6374512
QUANT 2.0 (SN Standard)	week4	PS-28482_KF_week4_Rep1_20251028115352	NA	PS-28482_KF_week4_Rep1_20251028115352.raw	1	CACNB4	O00305	6	Homo sapiens	O00305	Voltage-dependent L-type calcium channel subunit beta-4	O00305	CACB4_HUMAN	NA	NA	NA	59.3	12.70%	15.860666	21.523172	3.1	48.57820511
QUANT 2.0 (SN Standard)	week4	PS-28482_KF_week4_Rep1_20251028115352	NA	PS-28482_KF_week4_Rep1_20251028115352.raw	1	PDHX	O00330	13	Homo sapiens	O00330	Pyruvate dehydrogenase protein X component, mitochondrial	O00330	ODPX_HUMAN	NA	NA	NA	96.3	21.60%	25.435125	38.838272	35.9	207.5502472
QUANT 2.0 (SN Standard)	week4	PS-28482_KF_week4_Rep1_20251028115352	NA	PS-28482_KF_week4_Rep1_20251028115352.raw	1	SULT1C2	O00338	14	Homo sapiens	O00338	Sulfotransferase 1C2	O00338	ST1C2_HUMAN	NA	NA	NA	88.9	43.20%	27.067394	32.167133	41	117.2454758
QUANT 2.0 (SN Standard)	week4	PS-28482_KF_week4_Rep1_20251028115352	NA	PS-28482_KF_week4_Rep1_20251028115352.raw	1	QSOX1	O00391	47	Homo sapiens	O00391	Sulfhydryl oxidase 1	O00391	QSOX1_HUMAN	NA	NA	NA	100	57.20%	30.318317	48.977768	2232.8	1133.634155
QUANT 2.0 (SN Standard)	week4	PS-28482_KF_week4_Rep1_20251028115352	NA	PS-28482_KF_week4_Rep1_20251028115352.raw	1	SLC33A1	O00400	5	Homo sapiens	O00400	Acetyl-coenzyme A transporter 1	O00400	ACATN_HUMAN	NA	NA	NA	11.1	10.90%	16.311575	34.44049	6	166.9101868
QUANT 2.0 (SN Standard)	week4	PS-28482_KF_week4_Rep1_20251028115352	NA	PS-28482_KF_week4_Rep1_20251028115352.raw	1	WASL	O00401	10	Homo sapiens	O00401	Neural Wiskott-Aldrich syndrome protein	O00401	WASL_HUMAN	NA	NA	NA	100	17%	24.612978	20.027292	19.5	135.6779633
QUANT 2.0 (SN Standard)	week4	PS-28482_KF_week4_Rep1_20251028115352	NA	PS-28482_KF_week4_Rep1_20251028115352.raw	1	PDE2A	O00408	20	Homo sapiens	O00408	cGMP-dependent 3',5'-cyclic phosphodiesterase	O00408	PDE2A_HUMAN	NA	NA	NA	70.4	20.50%	18.192999	11.323631	2.2	59.28360748
QUANT 2.0 (SN Standard)	week4	PS-28482_KF_week4_Rep1_20251028115352	NA	PS-28482_KF_week4_Rep1_20251028115352.raw	1	IPO5	O00410	23	Homo sapiens	O00410	Importin-5	O00410	IPO5_HUMAN	NA	NA	NA	100	24.60%	23.469454	41.412	23	74.25214386
QUANT 2.0 (SN Standard)	week4	PS-28482_KF_week4_Rep1_20251028115352	NA	PS-28482_KF_week4_Rep1_20251028115352.raw	1	EEF2K	O00418	6	Homo sapiens	O00418	Eukaryotic elongation factor 2 kinase	O00418	EF2K_HUMAN	NA	NA	NA	29.6	2.80%	11.794753	8.890228	1.6	72.39268494
QUANT 2.0 (SN Standard)	week4	PS-28482_KF_week4_Rep1_20251028115352	NA	PS-28482_KF_week4_Rep1_20251028115352.raw	1	DNM1L	O00429	44	Homo sapiens	O00429	Dynamin-1-like protein	O00429	DNM1L_HUMAN	NA	NA	NA	100	59.10%	26.689716	42.503265	85.3	108.9462128
QUANT 2.0 (SN Standard)	week4	PS-28482_KF_week4_Rep1_20251028115352	NA	PS-28482_KF_week4_Rep1_20251028115352.raw	1	RTCA	O00442	5	Homo sapiens	O00442	RNA 3'-terminal phosphate cyclase	O00442	RTCA_HUMAN	NA	NA	NA	92.6	16.40%	21.599463	48.629997	23.9	81.37311554
QUANT 2.0 (SN Standard)	week4	PS-28482_KF_week4_Rep1_20251028115352	NA	PS-28482_KF_week4_Rep1_20251028115352.raw	1	MANBA	O00462	13	Homo sapiens	O00462	Beta-mannosidase	O00462	MANBA_HUMAN	NA	NA	NA	100	13.70%	22.94176	44.487045	56.1	287.6040344
QUANT 2.0 (SN Standard)	week4	PS-28482_KF_week4_Rep1_20251028115352	NA	PS-28482_KF_week4_Rep1_20251028115352.raw	1	AGRN	O00468	20	Homo sapiens	O00468	Agrin	O00468	AGRIN_HUMAN	NA	NA	NA	100	10.40%	24.063988	40.71387	7.8	81.35366821
QUANT 2.0 (SN Standard)	week4	PS-28482_KF_week4_Rep1_20251028115352	NA	PS-28482_KF_week4_Rep1_20251028115352.raw	1	PLOD2	O00469	7	Homo sapiens	O00469	Procollagen-lysine,2-oxoglutarate 5-dioxygenase 2	O00469	PLOD2_HUMAN	NA	NA	NA	70.4	5.60%	15.367378	37.668377	10.5	68.02412415
QUANT 2.0 (SN Standard)	week4	PS-28482_KF_week4_Rep1_20251028115352	NA	PS-28482_KF_week4_Rep1_20251028115352.raw	1	HMGN4	O00479	3	Homo sapiens	O00479	High mobility group nucleosome-binding domain-containing protein 4	O00479	HMGN4_HUMAN	NA	NA	NA	74.1	14.40%	23.217869	24.754194	9.5	28.63461876
QUANT 2.0 (SN Standard)	week4	PS-28482_KF_week4_Rep1_20251028115352	NA	PS-28482_KF_week4_Rep1_20251028115352.raw	1	NDUFA4	O00483	4	Homo sapiens	O00483	Cytochrome c oxidase subunit NDUFA4	O00483	NDUA4_HUMAN	NA	NA	NA	100	37%	24.9254	38.051826	980.2	2940.515137
QUANT 2.0 (SN Standard)	week4	PS-28482_KF_week4_Rep1_20251028115352	NA	PS-28482_KF_week4_Rep1_20251028115352.raw	1	PSMD14	O00487	10	Homo sapiens	O00487	26S proteasome non-ATPase regulatory subunit 14	O00487	PSDE_HUMAN	NA	NA	NA	100	44.80%	24.522968	39.505085	90.8	133.4147644
QUANT 2.0 (SN Standard)	week4	PS-28482_KF_week4_Rep1_20251028115352	NA	PS-28482_KF_week4_Rep1_20251028115352.raw	1	BIN1	O00499	31	Homo sapiens	O00499	Myc box-dependent-interacting protein 1	O00499	BIN1_HUMAN	NA	NA	NA	100	56.20%	27.530941	44.50811	150.2	165.3442383
QUANT 2.0 (SN Standard)	week4	PS-28482_KF_week4_Rep1_20251028115352	NA	PS-28482_KF_week4_Rep1_20251028115352.raw	1	KPNA3	O00505	5	Homo sapiens	O00505	Importin subunit alpha-4	O00505	IMA4_HUMAN	NA	NA	NA	88.9	6.10%	23.471405	19.314924	5.7	62.34441376
QUANT 2.0 (SN Standard)	week4	PS-28482_KF_week4_Rep1_20251028115352	NA	PS-28482_KF_week4_Rep1_20251028115352.raw	1	LAD1	O00515	38	Homo sapiens	O00515	Ladinin-1	O00515	LAD1_HUMAN	NA	NA	NA	100	60.70%	25.591269	47.279373	299.8	192.0982056
QUANT 2.0 (SN Standard)	week4	PS-28482_KF_week4_Rep1_20251028115352	NA	PS-28482_KF_week4_Rep1_20251028115352.raw	1	FAAH	O00519	18	Homo sapiens	O00519	Fatty-acid amide hydrolase 1	O00519	FAAH1_HUMAN	NA	NA	NA	55.6	40.60%	21.912573	49.736702	37.2	91.53231049
QUANT 2.0 (SN Standard)	week4	PS-28482_KF_week4_Rep1_20251028115352	NA	PS-28482_KF_week4_Rep1_20251028115352.raw	1	VWA5A	O00534	6	Homo sapiens	O00534	von Willebrand factor A domain-containing protein 5A	O00534	VMA5A_HUMAN	NA	NA	NA	96.3	6.90%	16.620497	34.630802	10.7	181.9409485
QUANT 2.0 (SN Standard)	week4	PS-28482_KF_week4_Rep1_20251028115352	NA	PS-28482_KF_week4_Rep1_20251028115352.raw	1	CACNA1A	O00555	6	Homo sapiens	O00555	Voltage-dependent P/Q-type calcium channel subunit alpha-1A	O00555	CAC1A_HUMAN	NA	NA	NA	25.9	3.80%	18.790297	22.821907	0.2	25.14930534
QUANT 2.0 (SN Standard)	week4	PS-28482_KF_week4_Rep1_20251028115352	NA	PS-28482_KF_week4_Rep1_20251028115352.raw	1	SDCBP	O00560	14	Homo sapiens	O00560	Syntenin-1	O00560	SDCB1_HUMAN	NA	NA	NA	100	56.70%	26.138435	45.89591	670.3	400.7819214
QUANT 2.0 (SN Standard)	week4	PS-28482_KF_week4_Rep1_20251028115352	NA	PS-28482_KF_week4_Rep1_20251028115352.raw	1	PITPNM1	O00562	9	Homo sapiens	O00562	Membrane-associated phosphatidylinositol transfer protein 1	O00562	PITM1_HUMAN	NA	NA	NA	77.8	7.40%	16.326944	27.50766	3.3	102.5309067
QUANT 2.0 (SN Standard)	week4	PS-28482_KF_week4_Rep1_20251028115352	NA	PS-28482_KF_week4_Rep1_20251028115352.raw	1	NOP56	O00567	15	Homo sapiens	O00567	Nucleolar protein 56	O00567	NOP56_HUMAN	NA	NA	NA	92.6	33.30%	22.734558	38.44258	42.4	114.9358597
QUANT 2.0 (SN Standard)	week4	PS-28482_KF_week4_Rep1_20251028115352	NA	PS-28482_KF_week4_Rep1_20251028115352.raw	1	DDX3X	O00571	37	Homo sapiens	O00571	ATP-dependent RNA helicase DDX3X	O00571	DDX3X_HUMAN	NA	NA	NA	100	56%	25.999723	44.808243	113.2	146.9892883
QUANT 2.0 (SN Standard)	week4	PS-28482_KF_week4_Rep1_20251028115352	NA	PS-28482_KF_week4_Rep1_20251028115352.raw	1	RNASET2	O00584	13	Homo sapiens	O00584	Ribonuclease T2	O00584	RNT2_HUMAN	NA	NA	NA	100	44.10%	25.204521	44.793156	730.4	297.8777161
QUANT 2.0 (SN Standard)	week4	PS-28482_KF_week4_Rep1_20251028115352	NA	PS-28482_KF_week4_Rep1_20251028115352.raw	1	PODXL	O00592	1	Homo sapiens	O00592	Podocalyxin	O00592	PODXL_HUMAN	NA	NA	NA	63	2.30%	16.737148	13.962088	1.1	28.53660774
QUANT 2.0 (SN Standard)	week4	PS-28482_KF_week4_Rep1_20251028115352	NA	PS-28482_KF_week4_Rep1_20251028115352.raw	1	PIR	O00625	17	Homo sapiens	O00625	Pirin	O00625	PIR_HUMAN	NA	NA	NA	100	64.50%	25.17214	44.86354	220.4	200.9751282
QUANT 2.0 (SN Standard)	week4	PS-28482_KF_week4_Rep1_20251028115352	NA	PS-28482_KF_week4_Rep1_20251028115352.raw	1	KPNA4	O00629	8	Homo sapiens	O00629	Importin subunit alpha-3	O00629	IMA3_HUMAN	NA	NA	NA	70.4	22.30%	21.402758	24.62544	18.8	NA
QUANT 2.0 (SN Standard)	week4	PS-28482_KF_week4_Rep1_20251028115352	NA	PS-28482_KF_week4_Rep1_20251028115352.raw	1	PPP6C	O00743	6	Homo sapiens	O00743	Serine/threonine-protein phosphatase 6 catalytic subunit	O00743	PPP6_HUMAN	NA	NA	NA	100	18.40%	20.473413	37.975113	15.1	135.9639282
QUANT 2.0 (SN Standard)	week4	PS-28482_KF_week4_Rep1_20251028115352	NA	PS-28482_KF_week4_Rep1_20251028115352.raw	1	CES2	O00748	18	Homo sapiens	O00748	Cocaine esterase	O00748	EST2_HUMAN	NA	NA	NA	100	32.70%	25.7405	48.703346	565.5	345.5025024
QUANT 2.0 (SN Standard)	week4	PS-28482_KF_week4_Rep1_20251028115352	NA	PS-28482_KF_week4_Rep1_20251028115352.raw	1	MAN2B1	O00754	28	Homo sapiens	O00754	Lysosomal alpha-mannosidase	O00754	MA2B1_HUMAN	NA	NA	NA	100	27.60%	30.318317	45.041866	134.4	332.8806763
QUANT 2.0 (SN Standard)	week4	PS-28482_KF_week4_Rep1_20251028115352	NA	PS-28482_KF_week4_Rep1_20251028115352.raw	1	FBP2	O00757	9	Homo sapiens	O00757	Fructose-1,6-bisphosphatase isozyme 2	O00757	F16P2_HUMAN	NA	NA	NA	100	36.90%	23.578178	40.770443	362	272.4612122
QUANT 2.0 (SN Standard)	week4	PS-28482_KF_week4_Rep1_20251028115352	NA	PS-28482_KF_week4_Rep1_20251028115352.raw	1	PDXK	O00764	16	Homo sapiens	O00764	Pyridoxal kinase	O00764	PDXK_HUMAN	NA	NA	NA	100	57.10%	26.298462	46.999477	778.6	659.8128662
QUANT 2.0 (SN Standard)	week4	PS-28482_KF_week4_Rep1_20251028115352	NA	PS-28482_KF_week4_Rep1_20251028115352.raw	1	CLDN4	O14493	2	Homo sapiens	O14493	Claudin-4	O14493	CLD4_HUMAN	NA	NA	NA	63	11.50%	17.358883	29.681902	35	197.4763184
QUANT 2.0 (SN Standard)	week4	PS-28482_KF_week4_Rep1_20251028115352	NA	PS-28482_KF_week4_Rep1_20251028115352.raw	1	SDHD	O14521	3	Homo sapiens	O14521	Succinate dehydrogenase [ubiquinone] cytochrome b small subunit, mitochondrial	O14521	DHSD_HUMAN	NA	NA	NA	77.8	11.30%	15.354231	29.669579	78.8	123.4586945
QUANT 2.0 (SN Standard)	week4	PS-28482_KF_week4_Rep1_20251028115352	NA	PS-28482_KF_week4_Rep1_20251028115352.raw	1	C2CD2L	O14523	7	Homo sapiens	O14523	Phospholipid transfer protein C2CD2L	O14523	C2C2L_HUMAN	NA	NA	NA	100	8.80%	20.246435	36.057537	662.8	10274.13184
QUANT 2.0 (SN Standard)	week4	PS-28482_KF_week4_Rep1_20251028115352	NA	PS-28482_KF_week4_Rep1_20251028115352.raw	1	DPYSL4	O14531	12	Homo sapiens	O14531	Dihydropyrimidinase-related protein 4	O14531	DPYL4_HUMAN	NA	NA	NA	92.6	24.80%	22.232895	23.184292	17.4	133.1451416
QUANT 2.0 (SN Standard)	week4	PS-28482_KF_week4_Rep1_20251028115352	NA	PS-28482_KF_week4_Rep1_20251028115352.raw	1	COX7A2L	O14548	6	Homo sapiens	O14548	Cytochrome c oxidase subunit 7A-related protein, mitochondrial	O14548	COX7R_HUMAN	NA	NA	NA	96.3	62.30%	20.756577	33.57274	75.3	263.3811646
QUANT 2.0 (SN Standard)	week4	PS-28482_KF_week4_Rep1_20251028115352	NA	PS-28482_KF_week4_Rep1_20251028115352.raw	1	NDUFAB1	O14561	5	Homo sapiens	O14561	Acyl carrier protein, mitochondrial	O14561	ACPM_HUMAN	NA	NA	NA	100	21.20%	25.095337	37.638115	112.4	95.11761475
QUANT 2.0 (SN Standard)	week4	PS-28482_KF_week4_Rep1_20251028115352	NA	PS-28482_KF_week4_Rep1_20251028115352.raw	1	UBFD1	O14562	5	Homo sapiens	O14562	Ubiquitin domain-containing protein UBFD1	O14562	UBFD1_HUMAN	NA	NA	NA	77.8	18.10%	18.367878	11.033462	9.7	136.3292236
QUANT 2.0 (SN Standard)	week4	PS-28482_KF_week4_Rep1_20251028115352	NA	PS-28482_KF_week4_Rep1_20251028115352.raw	1	CIT	O14578	15	Homo sapiens	O14578	Citron Rho-interacting kinase	O14578	CTRO_HUMAN	NA	NA	NA	70.4	5.60%	20.43809	7.1318045	0.2	29.07598877
QUANT 2.0 (SN Standard)	week4	PS-28482_KF_week4_Rep1_20251028115352	NA	PS-28482_KF_week4_Rep1_20251028115352.raw	1	COPE	O14579	17	Homo sapiens	O14579	Coatomer subunit epsilon	O14579	COPE_HUMAN	NA	NA	NA	100	72.40%	26.900036	48.217678	382.5	510.2715759
QUANT 2.0 (SN Standard)	week4	PS-28482_KF_week4_Rep1_20251028115352	NA	PS-28482_KF_week4_Rep1_20251028115352.raw	1	NCAN	O14594	11	Homo sapiens	O14594	Neurocan core protein	O14594	NCAN_HUMAN	NA	NA	NA	77.8	7.80%	26.250639	23.998302	6.4	166.3118439
QUANT 2.0 (SN Standard)	week4	PS-28482_KF_week4_Rep1_20251028115352	NA	PS-28482_KF_week4_Rep1_20251028115352.raw	1	AP3D1	O14617	28	Homo sapiens	O14617	AP-3 complex subunit delta-1	O14617	AP3D1_HUMAN	NA	NA	NA	96.3	27.60%	23.254227	45.0553	64.2	132.578949
QUANT 2.0 (SN Standard)	week4	PS-28482_KF_week4_Rep1_20251028115352	NA	PS-28482_KF_week4_Rep1_20251028115352.raw	1	CCS	O14618	8	Homo sapiens	O14618	Copper chaperone for superoxide dismutase	O14618	CCS_HUMAN	NA	NA	NA	100	31.80%	23.938671	31.696842	53.3	113.3789825
QUANT 2.0 (SN Standard)	week4	PS-28482_KF_week4_Rep1_20251028115352	NA	PS-28482_KF_week4_Rep1_20251028115352.raw	1	ABLIM1	O14639	26	Homo sapiens	O14639	Actin-binding LIM protein 1	O14639	ABLM1_HUMAN	NA	NA	NA	100	35.90%	24.606562	27.57865	7.3	79.84907532
QUANT 2.0 (SN Standard)	week4	PS-28482_KF_week4_Rep1_20251028115352	NA	PS-28482_KF_week4_Rep1_20251028115352.raw	1	GOSR2	O14653	2	Homo sapiens	O14653	Golgi SNAP receptor complex member 2	O14653	GOSR2_HUMAN	NA	NA	NA	51.9	12.70%	13.0744095	20.536173	11.1	55.67535019
QUANT 2.0 (SN Standard)	week4	PS-28482_KF_week4_Rep1_20251028115352	NA	PS-28482_KF_week4_Rep1_20251028115352.raw	1	TOR1B	O14657	8	Homo sapiens	O14657	Torsin-1B	O14657	TOR1B_HUMAN	NA	NA	NA	77.8	24.10%	14.064959	15.706353	4.1	73.3017807
QUANT 2.0 (SN Standard)	week4	PS-28482_KF_week4_Rep1_20251028115352	NA	PS-28482_KF_week4_Rep1_20251028115352.raw	1	STX16	O14662	5	Homo sapiens	O14662	Syntaxin-16	O14662	STX16_HUMAN	NA	NA	NA	85.2	14.80%	18.377712	10.899694	4.5	81.17707825
QUANT 2.0 (SN Standard)	week4	PS-28482_KF_week4_Rep1_20251028115352	NA	PS-28482_KF_week4_Rep1_20251028115352.raw	1	ADAM10	O14672	14	Homo sapiens	O14672	Disintegrin and metalloproteinase domain-containing protein 10	O14672	ADA10_HUMAN	NA	NA	NA	100	19.10%	26.296621	36.199566	18.5	116.441124
QUANT 2.0 (SN Standard)	week4	PS-28482_KF_week4_Rep1_20251028115352	NA	PS-28482_KF_week4_Rep1_20251028115352.raw	1	EI24	O14681	3	Homo sapiens	O14681	Etoposide-induced protein 2.4 homolog	O14681	EI24_HUMAN	NA	NA	NA	40.7	6.50%	17.471058	24.450632	4.7	70.60441589
QUANT 2.0 (SN Standard)	week4	PS-28482_KF_week4_Rep1_20251028115352	NA	PS-28482_KF_week4_Rep1_20251028115352.raw	1	TP53I11	O14683	5	Homo sapiens	O14683	Tumor protein p53-inducible protein 11	O14683	P5I11_HUMAN	NA	NA	NA	70.4	13.80%	14.297216	41.224106	66.5	265.9714355
QUANT 2.0 (SN Standard)	week4	PS-28482_KF_week4_Rep1_20251028115352	NA	PS-28482_KF_week4_Rep1_20251028115352.raw	1	IMPA2	O14732	10	Homo sapiens	O14732	Inositol monophosphatase 2	O14732	IMPA2_HUMAN	NA	NA	NA	100	38.90%	23.043432	45.228054	555.9	1158.93103
QUANT 2.0 (SN Standard)	week4	PS-28482_KF_week4_Rep1_20251028115352	NA	PS-28482_KF_week4_Rep1_20251028115352.raw	1	ACOT8	O14734	9	Homo sapiens	O14734	Acyl-coenzyme A thioesterase 8	O14734	ACOT8_HUMAN	NA	NA	NA	88.9	26%	20.558437	34.977524	140.7	533.3674927
QUANT 2.0 (SN Standard)	week4	PS-28482_KF_week4_Rep1_20251028115352	NA	PS-28482_KF_week4_Rep1_20251028115352.raw	1	CDIPT	O14735	5	Homo sapiens	O14735	CDP-diacylglycerol--inositol 3-phosphatidyltransferase	O14735	CDIPT_HUMAN	NA	NA	NA	81.5	27.20%	23.900534	45.201252	78.7	120.5073013
QUANT 2.0 (SN Standard)	week4	PS-28482_KF_week4_Rep1_20251028115352	NA	PS-28482_KF_week4_Rep1_20251028115352.raw	1	PDCD5	O14737	9	Homo sapiens	O14737	Programmed cell death protein 5	O14737	PDCD5_HUMAN	NA	NA	NA	100	61.60%	23.632086	46.37288	167.7	204.7770386
QUANT 2.0 (SN Standard)	week4	PS-28482_KF_week4_Rep1_20251028115352	NA	PS-28482_KF_week4_Rep1_20251028115352.raw	1	PRMT5	O14744	15	Homo sapiens	O14744	Protein arginine N-methyltransferase 5	O14744	ANM5_HUMAN	NA	NA	NA	100	20.70%	21.913298	43.465332	55.1	227.261261
QUANT 2.0 (SN Standard)	week4	PS-28482_KF_week4_Rep1_20251028115352	NA	PS-28482_KF_week4_Rep1_20251028115352.raw	1	SLC9A3R1	O14745	26	Homo sapiens	O14745	Na(+)/H(+) exchange regulatory cofactor NHE-RF1	O14745	NHRF1_HUMAN	NA	NA	NA	100	68.40%	24.683743	51.08383	1244.8	459.3857422
QUANT 2.0 (SN Standard)	week4	PS-28482_KF_week4_Rep1_20251028115352	NA	PS-28482_KF_week4_Rep1_20251028115352.raw	1	CHEK1	O14757	1	Homo sapiens	O14757	Serine/threonine-protein kinase Chk1	O14757	CHK1_HUMAN	NA	NA	NA	29.6	2.50%	15.487123	19.536407	2.1	52.65235519
QUANT 2.0 (SN Standard)	week4	PS-28482_KF_week4_Rep1_20251028115352	NA	PS-28482_KF_week4_Rep1_20251028115352.raw	1	TPP1	O14773	13	Homo sapiens	O14773	Tripeptidyl-peptidase 1	O14773	TPP1_HUMAN	NA	NA	NA	100	35.70%	26.684444	44.741962	73.9	193.9992523
QUANT 2.0 (SN Standard)	week4	PS-28482_KF_week4_Rep1_20251028115352	NA	PS-28482_KF_week4_Rep1_20251028115352.raw	1	GNB5	O14775	12	Homo sapiens	O14775	Guanine nucleotide-binding protein subunit beta-5	O14775	GNB5_HUMAN	NA	NA	NA	92.6	30.60%	21.888525	39.89795	20.8	140.4960938
QUANT 2.0 (SN Standard)	week4	PS-28482_KF_week4_Rep1_20251028115352	NA	PS-28482_KF_week4_Rep1_20251028115352.raw	1	TCERG1	O14776	18	Homo sapiens	O14776	Transcription elongation regulator 1	O14776	TCRG1_HUMAN	NA	NA	NA	100	15.50%	22.350677	47.83273	14.1	302.7112427
QUANT 2.0 (SN Standard)	week4	PS-28482_KF_week4_Rep1_20251028115352	NA	PS-28482_KF_week4_Rep1_20251028115352.raw	1	APOL1	O14791	5	Homo sapiens	O14791	Apolipoprotein L1	O14791	APOL1_HUMAN	NA	NA	NA	55.6	17.80%	23.23986	24.234951	5.8	63.78890228
QUANT 2.0 (SN Standard)	week4	PS-28482_KF_week4_Rep1_20251028115352	NA	PS-28482_KF_week4_Rep1_20251028115352.raw	1	MRAS	O14807	5	Homo sapiens	O14807	Ras-related protein M-Ras	O14807	RASM_HUMAN	NA	NA	NA	48.1	29.80%	17.340755	25.638264	3.8	52.50688934
QUANT 2.0 (SN Standard)	week4	PS-28482_KF_week4_Rep1_20251028115352	NA	PS-28482_KF_week4_Rep1_20251028115352.raw	1	CPLX1	O14810	2	Homo sapiens	O14810	Complexin-1	O14810	CPLX1_HUMAN	NA	NA	NA	100	25.40%	27.684677	49.78181	520.1	489.6320496
QUANT 2.0 (SN Standard)	week4	PS-28482_KF_week4_Rep1_20251028115352	NA	PS-28482_KF_week4_Rep1_20251028115352.raw	1	CAPN9	O14815	20	Homo sapiens	O14815	Calpain-9	O14815	CAN9_HUMAN	NA	NA	NA	100	34.30%	26.043613	45.3661	260.1	282.1519165
QUANT 2.0 (SN Standard)	week4	PS-28482_KF_week4_Rep1_20251028115352	NA	PS-28482_KF_week4_Rep1_20251028115352.raw	1	PSMA7	O14818	17	Homo sapiens	O14818	Proteasome subunit alpha type-7	O14818	PSA7_HUMAN	NA	NA	NA	100	65.30%	28.688513	46.695972	1045.7	520.0558472
QUANT 2.0 (SN Standard)	week4	PS-28482_KF_week4_Rep1_20251028115352	NA	PS-28482_KF_week4_Rep1_20251028115352.raw	1	SCAMP3	O14828	3	Homo sapiens	O14828	Secretory carrier-associated membrane protein 3	O14828	SCAM3_HUMAN	NA	NA	NA	70.4	9.80%	20.963337	30.040642	19.5	116.977562
QUANT 2.0 (SN Standard)	week4	PS-28482_KF_week4_Rep1_20251028115352	NA	PS-28482_KF_week4_Rep1_20251028115352.raw	1	OPLAH	O14841	26	Homo sapiens	O14841	5-oxoprolinase	O14841	OPLA_HUMAN	NA	NA	NA	96.3	24.40%	25.872263	41.948105	46.4	168.1463013
QUANT 2.0 (SN Standard)	week4	PS-28482_KF_week4_Rep1_20251028115352	NA	PS-28482_KF_week4_Rep1_20251028115352.raw	1	MGST3	O14880	6	Homo sapiens	O14880	Microsomal glutathione S-transferase 3	O14880	MGST3_HUMAN	NA	NA	NA	100	49.30%	25.171564	47.82796	1251.4	1202.969971
QUANT 2.0 (SN Standard)	week4	PS-28482_KF_week4_Rep1_20251028115352	NA	PS-28482_KF_week4_Rep1_20251028115352.raw	1	TAX1BP3	O14907	3	Homo sapiens	O14907	Tax1-binding protein 3	O14907	TX1B3_HUMAN	NA	NA	NA	100	32.30%	27.99874	29.836426	151.1	453.3713684
QUANT 2.0 (SN Standard)	week4	PS-28482_KF_week4_Rep1_20251028115352	NA	PS-28482_KF_week4_Rep1_20251028115352.raw	1	GIPC1	O14908	11	Homo sapiens	O14908	PDZ domain-containing protein GIPC1	O14908	GIPC1_HUMAN	NA	NA	NA	100	34.50%	22.164938	37.15282	31.7	75.57819366
QUANT 2.0 (SN Standard)	week4	PS-28482_KF_week4_Rep1_20251028115352	NA	PS-28482_KF_week4_Rep1_20251028115352.raw	1	LIN7A	O14910	10	Homo sapiens	O14910	Protein lin-7 homolog A	O14910	LIN7A_HUMAN	NA	NA	NA	77.8	42.90%	22.903864	21.407585	148.1	336.3315735
QUANT 2.0 (SN Standard)	week4	PS-28482_KF_week4_Rep1_20251028115352	NA	PS-28482_KF_week4_Rep1_20251028115352.raw	1	RGS12	O14924	5	Homo sapiens	O14924	Regulator of G-protein signaling 12	O14924	RGS12_HUMAN	NA	NA	NA	63	2%	12.203581	13.043786	1.9	67.27351379
QUANT 2.0 (SN Standard)	week4	PS-28482_KF_week4_Rep1_20251028115352	NA	PS-28482_KF_week4_Rep1_20251028115352.raw	1	TIMM23	O14925	2	Homo sapiens	O14925	Mitochondrial import inner membrane translocase subunit Tim23	O14925	TIM23_HUMAN	NA	NA	NA	25.9	12.90%	22.124664	23.36056	8.3	NA
QUANT 2.0 (SN Standard)	week4	PS-28482_KF_week4_Rep1_20251028115352	NA	PS-28482_KF_week4_Rep1_20251028115352.raw	1	CASK	O14936	27	Homo sapiens	O14936	Peripheral plasma membrane protein CASK	O14936	CSKP_HUMAN	NA	NA	NA	100	20.70%	23.76263	39.654636	42.9	191.6060791
QUANT 2.0 (SN Standard)	week4	PS-28482_KF_week4_Rep1_20251028115352	NA	PS-28482_KF_week4_Rep1_20251028115352.raw	1	PLD2	O14939	4	Homo sapiens	O14939	Phospholipase D2	O14939	PLD2_HUMAN	NA	NA	NA	37	3.30%	15.208027	12.301788	2	55.25973511
QUANT 2.0 (SN Standard)	week4	PS-28482_KF_week4_Rep1_20251028115352	NA	PS-28482_KF_week4_Rep1_20251028115352.raw	1	UQCRQ	O14949	5	Homo sapiens	O14949	Cytochrome b-c1 complex subunit 8	O14949	QCR8_HUMAN	NA	NA	NA	100	46.30%	25.557531	41.04028	508.2	791.5471191
QUANT 2.0 (SN Standard)	week4	PS-28482_KF_week4_Rep1_20251028115352	NA	PS-28482_KF_week4_Rep1_20251028115352.raw	1	MYL12B;MYL12A	O14950;P19105	10	Homo sapiens	O14950;P19105	Myosin regulatory light chain 12B;Myosin regulatory light chain 12A	O14950;P19105	ML12B_HUMAN;ML12A_HUMAN	NA	NA	NA	100	49.4%;49.7%	26.681583	49.739414	1722.2;1722.2	3516.519775
QUANT 2.0 (SN Standard)	week4	PS-28482_KF_week4_Rep1_20251028115352	NA	PS-28482_KF_week4_Rep1_20251028115352.raw	1	HGS	O14964	14	Homo sapiens	O14964	Hepatocyte growth factor-regulated tyrosine kinase substrate	O14964	HGS_HUMAN	NA	NA	NA	100	16.10%	22.102247	41.912327	60.2	334.7329712
QUANT 2.0 (SN Standard)	week4	PS-28482_KF_week4_Rep1_20251028115352	NA	PS-28482_KF_week4_Rep1_20251028115352.raw	1	PPP1R12A	O14974	20	Homo sapiens	O14974	Protein phosphatase 1 regulatory subunit 12A	O14974	MYPT1_HUMAN	NA	NA	NA	100	20.20%	21.722944	39.60534	15.9	77.61656189
QUANT 2.0 (SN Standard)	week4	PS-28482_KF_week4_Rep1_20251028115352	NA	PS-28482_KF_week4_Rep1_20251028115352.raw	1	SLC27A2	O14975	10	Homo sapiens	O14975	Very long-chain acyl-CoA synthetase	O14975	S27A2_HUMAN	NA	NA	NA	22.2	15.20%	17.9408	10.594022	2.5	83.50950623
QUANT 2.0 (SN Standard)	week4	PS-28482_KF_week4_Rep1_20251028115352	NA	PS-28482_KF_week4_Rep1_20251028115352.raw	1	GAK	O14976	19	Homo sapiens	O14976	Cyclin-G-associated kinase	O14976	GAK_HUMAN	NA	NA	NA	96.3	16.10%	20.393478	30.244646	6.4	73.98097992
QUANT 2.0 (SN Standard)	week4	PS-28482_KF_week4_Rep1_20251028115352	NA	PS-28482_KF_week4_Rep1_20251028115352.raw	1	HNRNPDL	O14979	10	Homo sapiens	O14979	Heterogeneous nuclear ribonucleoprotein D-like	O14979	HNRDL_HUMAN	NA	NA	NA	100	21.90%	25.480639	29.672037	35.3	62.04140854
QUANT 2.0 (SN Standard)	week4	PS-28482_KF_week4_Rep1_20251028115352	NA	PS-28482_KF_week4_Rep1_20251028115352.raw	1	XPO1	O14980	27	Homo sapiens	O14980	Exportin-1	O14980	XPO1_HUMAN	NA	NA	NA	100	26.90%	25.061777	45.767605	28	87.23744965
QUANT 2.0 (SN Standard)	week4	PS-28482_KF_week4_Rep1_20251028115352	NA	PS-28482_KF_week4_Rep1_20251028115352.raw	1	SYN3	O14994	7	Homo sapiens	O14994	Synapsin-3	O14994	SYN3_HUMAN	NA	NA	NA	66.7	11.40%	16.293745	10.351773	4.7	65.94739532
QUANT 2.0 (SN Standard)	week4	PS-28482_KF_week4_Rep1_20251028115352	NA	PS-28482_KF_week4_Rep1_20251028115352.raw	1	SPTBN2	O15020	76	Homo sapiens	O15020	Spectrin beta chain, non-erythrocytic 2	O15020	SPTN2_HUMAN	NA	NA	NA	100	31.40%	25.998188	40.881134	33.8	120.5610504
QUANT 2.0 (SN Standard)	week4	PS-28482_KF_week4_Rep1_20251028115352	NA	PS-28482_KF_week4_Rep1_20251028115352.raw	1	SEC16A	O15027	41	Homo sapiens	O15027	Protein transport protein Sec16A	O15027	SC16A_HUMAN	NA	NA	NA	100	22.40%	24.82634	52.99855	23.2	92.56329346
QUANT 2.0 (SN Standard)	week4	PS-28482_KF_week4_Rep1_20251028115352	NA	PS-28482_KF_week4_Rep1_20251028115352.raw	1	PLXNB2	O15031	24	Homo sapiens	O15031	Plexin-B2	O15031	PLXB2_HUMAN	NA	NA	NA	96.3	14%	22.920633	32.427353	21.2	133.1129608
QUANT 2.0 (SN Standard)	week4	PS-28482_KF_week4_Rep1_20251028115352	NA	PS-28482_KF_week4_Rep1_20251028115352.raw	1	KHNYN	O15037	6	Homo sapiens	O15037	Protein KHNYN	O15037	KHNYN_HUMAN	NA	NA	NA	63	9.60%	18.301348	12.720086	8.7	347.0201111
QUANT 2.0 (SN Standard)	week4	PS-28482_KF_week4_Rep1_20251028115352	NA	PS-28482_KF_week4_Rep1_20251028115352.raw	1	U2SURP	O15042	5	Homo sapiens	O15042	U2 snRNP-associated SURP motif-containing protein	O15042	SR140_HUMAN	NA	NA	NA	40.7	4.20%	10.23272	4.789341	3.2	141.7887726
QUANT 2.0 (SN Standard)	week4	PS-28482_KF_week4_Rep1_20251028115352	NA	PS-28482_KF_week4_Rep1_20251028115352.raw	1	PFAS	O15067	14	Homo sapiens	O15067	Phosphoribosylformylglycinamidine synthase	O15067	PUR4_HUMAN	NA	NA	NA	96.3	7.50%	21.550657	31.583595	7	97.10982513
QUANT 2.0 (SN Standard)	week4	PS-28482_KF_week4_Rep1_20251028115352	NA	PS-28482_KF_week4_Rep1_20251028115352.raw	1	DCLK1	O15075	24	Homo sapiens	O15075	Serine/threonine-protein kinase DCLK1	O15075	DCLK1_HUMAN	NA	NA	NA	92.6	34.90%	26.088985	29.781553	22.9	67.17857361
QUANT 2.0 (SN Standard)	week4	PS-28482_KF_week4_Rep1_20251028115352	NA	PS-28482_KF_week4_Rep1_20251028115352.raw	1	SNPH	O15079	6	Homo sapiens	O15079	Syntaphilin	O15079	SNPH_HUMAN	NA	NA	NA	33.3	6.70%	14.667149	10.337427	11.9	333.1219482
QUANT 2.0 (SN Standard)	week4	PS-28482_KF_week4_Rep1_20251028115352	NA	PS-28482_KF_week4_Rep1_20251028115352.raw	1	ERC2	O15083	29	Homo sapiens	O15083	ERC protein 2	O15083	ERC2_HUMAN	NA	NA	NA	88.9	27.90%	24.518843	13.977063	4.2	76.55464935
QUANT 2.0 (SN Standard)	week4	PS-28482_KF_week4_Rep1_20251028115352	NA	PS-28482_KF_week4_Rep1_20251028115352.raw	1	LSM1	O15116	2	Homo sapiens	O15116	U6 snRNA-associated Sm-like protein LSm1	O15116	LSM1_HUMAN	NA	NA	NA	100	17.30%	20.635553	31.20715	47.1	164.9109955
QUANT 2.0 (SN Standard)	week4	PS-28482_KF_week4_Rep1_20251028115352	NA	PS-28482_KF_week4_Rep1_20251028115352.raw	1	NPC1	O15118	8	Homo sapiens	O15118	NPC intracellular cholesterol transporter 1	O15118	NPC1_HUMAN	NA	NA	NA	51.9	5.60%	19.377234	17.030565	4.4	104.5621796
QUANT 2.0 (SN Standard)	week4	PS-28482_KF_week4_Rep1_20251028115352	NA	PS-28482_KF_week4_Rep1_20251028115352.raw	1	AGPAT2	O15120	7	Homo sapiens	O15120	1-acyl-sn-glycerol-3-phosphate acyltransferase beta	O15120	PLCB_HUMAN	NA	NA	NA	29.6	28.40%	24.028997	29.19302	109	118.7577438
QUANT 2.0 (SN Standard)	week4	PS-28482_KF_week4_Rep1_20251028115352	NA	PS-28482_KF_week4_Rep1_20251028115352.raw	1	SCAMP1	O15126	6	Homo sapiens	O15126	Secretory carrier-associated membrane protein 1	O15126	SCAM1_HUMAN	NA	NA	NA	74.1	13.30%	27.987345	29.345512	18.5	102.618515
QUANT 2.0 (SN Standard)	week4	PS-28482_KF_week4_Rep1_20251028115352	NA	PS-28482_KF_week4_Rep1_20251028115352.raw	1	SCAMP2	O15127	6	Homo sapiens	O15127	Secretory carrier-associated membrane protein 2	O15127	SCAM2_HUMAN	NA	NA	NA	85.2	17%	21.747097	40.079914	159.3	73.63523102
QUANT 2.0 (SN Standard)	week4	PS-28482_KF_week4_Rep1_20251028115352	NA	PS-28482_KF_week4_Rep1_20251028115352.raw	1	ARPC1B	O15143	15	Homo sapiens	O15143	Actin-related protein 2/3 complex subunit 1B	O15143	ARC1B_HUMAN	NA	NA	NA	100	40.10%	24.094553	45.794983	385.9	246.3614502
QUANT 2.0 (SN Standard)	week4	PS-28482_KF_week4_Rep1_20251028115352	NA	PS-28482_KF_week4_Rep1_20251028115352.raw	1	ARPC2	O15144	24	Homo sapiens	O15144	Actin-related protein 2/3 complex subunit 2	O15144	ARPC2_HUMAN	NA	NA	NA	100	62%	26.152433	41.5008	972	426.727478
QUANT 2.0 (SN Standard)	week4	PS-28482_KF_week4_Rep1_20251028115352	NA	PS-28482_KF_week4_Rep1_20251028115352.raw	1	ARPC3	O15145	19	Homo sapiens	O15145	Actin-related protein 2/3 complex subunit 3	O15145	ARPC3_HUMAN	NA	NA	NA	100	87.10%	27.028988	47.084442	1336.5	430.7149048
QUANT 2.0 (SN Standard)	week4	PS-28482_KF_week4_Rep1_20251028115352	NA	PS-28482_KF_week4_Rep1_20251028115352.raw	1	POLR1C	O15160	5	Homo sapiens	O15160	DNA-directed RNA polymerases I and III subunit RPAC1	O15160	RPAC1_HUMAN	NA	NA	NA	48.1	22%	15.527754	19.39945	10.9	97.89961243
QUANT 2.0 (SN Standard)	week4	PS-28482_KF_week4_Rep1_20251028115352	NA	PS-28482_KF_week4_Rep1_20251028115352.raw	1	PGRMC2	O15173	6	Homo sapiens	O15173	Membrane-associated progesterone receptor component 2	O15173	PGRC2_HUMAN	NA	NA	NA	100	25.10%	25.969904	34.984272	350.1	508.2355347
QUANT 2.0 (SN Standard)	week4	PS-28482_KF_week4_Rep1_20251028115352	NA	PS-28482_KF_week4_Rep1_20251028115352.raw	1	VILL	O15195	39	Homo sapiens	O15195	Villin-like protein	O15195	VILL_HUMAN	NA	NA	NA	100	45.80%	30.318317	51.099068	321.5	369.01651
QUANT 2.0 (SN Standard)	week4	PS-28482_KF_week4_Rep1_20251028115352	NA	PS-28482_KF_week4_Rep1_20251028115352.raw	1	PFDN6	O15212	17	Homo sapiens	O15212	Prefoldin subunit 6	O15212	PFD6_HUMAN	NA	NA	NA	100	77.50%	26.146725	51.816776	2843.6	501.8089294
QUANT 2.0 (SN Standard)	week4	PS-28482_KF_week4_Rep1_20251028115352	NA	PS-28482_KF_week4_Rep1_20251028115352.raw	1	GSTA4	O15217	2	Homo sapiens	O15217	Glutathione S-transferase A4	O15217	GSTA4_HUMAN	NA	NA	NA	85.2	3.20%	16.191605	22.73031	7.7	100.5019073
QUANT 2.0 (SN Standard)	week4	PS-28482_KF_week4_Rep1_20251028115352	NA	PS-28482_KF_week4_Rep1_20251028115352.raw	1	GNPAT	O15228	8	Homo sapiens	O15228	Dihydroxyacetone phosphate acyltransferase	O15228	GNPAT_HUMAN	NA	NA	NA	18.5	4.90%	6.6638165	25.072294	3	123.739563
QUANT 2.0 (SN Standard)	week4	PS-28482_KF_week4_Rep1_20251028115352	NA	PS-28482_KF_week4_Rep1_20251028115352.raw	1	ZNF185	O15231	9	Homo sapiens	O15231	Zinc finger protein 185	O15231	ZN185_HUMAN	NA	NA	NA	77.8	9.60%	17.408201	18.472116	12.1	58.50379181
QUANT 2.0 (SN Standard)	week4	PS-28482_KF_week4_Rep1_20251028115352	NA	PS-28482_KF_week4_Rep1_20251028115352.raw	1	VGF	O15240	10	Homo sapiens	O15240	Neurosecretory protein VGF	O15240	VGF_HUMAN	NA	NA	NA	96.3	16.70%	23.511072	14.250707	15.6	124.5233917
QUANT 2.0 (SN Standard)	week4	PS-28482_KF_week4_Rep1_20251028115352	NA	PS-28482_KF_week4_Rep1_20251028115352.raw	1	ACOX3	O15254	18	Homo sapiens	O15254	Peroxisomal acyl-coenzyme A oxidase 3	O15254	ACOX3_HUMAN	NA	NA	NA	74.1	29.30%	22.756327	44.807938	54.5	99.3873291
QUANT 2.0 (SN Standard)	week4	PS-28482_KF_week4_Rep1_20251028115352	NA	PS-28482_KF_week4_Rep1_20251028115352.raw	1	RER1	O15258	5	Homo sapiens	O15258	Protein RER1	O15258	RER1_HUMAN	NA	NA	NA	77.8	33.70%	20.438263	34.92305	202.6	415.2434082
QUANT 2.0 (SN Standard)	week4	PS-28482_KF_week4_Rep1_20251028115352	NA	PS-28482_KF_week4_Rep1_20251028115352.raw	1	SURF4	O15260	8	Homo sapiens	O15260	Surfeit locus protein 4	O15260	SURF4_HUMAN	NA	NA	NA	92.6	27.50%	21.151726	44.34445	131.7	275.6286316
QUANT 2.0 (SN Standard)	week4	PS-28482_KF_week4_Rep1_20251028115352	NA	PS-28482_KF_week4_Rep1_20251028115352.raw	1	MAPK13	O15264	9	Homo sapiens	O15264	Mitogen-activated protein kinase 13	O15264	MK13_HUMAN	NA	NA	NA	77.8	19.50%	18.147001	22.90862	11.9	131.1143188
QUANT 2.0 (SN Standard)	week4	PS-28482_KF_week4_Rep1_20251028115352	NA	PS-28482_KF_week4_Rep1_20251028115352.raw	1	SPTLC1	O15269	14	Homo sapiens	O15269	Serine palmitoyltransferase 1	O15269	SPTC1_HUMAN	NA	NA	NA	70.4	37%	24.040426	47.378937	73.9	129.1281891
QUANT 2.0 (SN Standard)	week4	PS-28482_KF_week4_Rep1_20251028115352	NA	PS-28482_KF_week4_Rep1_20251028115352.raw	1	SPTLC2	O15270	15	Homo sapiens	O15270	Serine palmitoyltransferase 2	O15270	SPTC2_HUMAN	NA	NA	NA	51.9	32.20%	23.571953	35.853615	5.5	95.96939087
QUANT 2.0 (SN Standard)	week4	PS-28482_KF_week4_Rep1_20251028115352	NA	PS-28482_KF_week4_Rep1_20251028115352.raw	1	OGT	O15294	29	Homo sapiens	O15294	UDP-N-acetylglucosamine--peptide N-acetylglucosaminyltransferase 110 kDa subunit	O15294	OGT1_HUMAN	NA	NA	NA	92.6	21.40%	19.745907	32.54441	19.2	63.09654999
QUANT 2.0 (SN Standard)	week4	PS-28482_KF_week4_Rep1_20251028115352	NA	PS-28482_KF_week4_Rep1_20251028115352.raw	1	PMM2	O15305	17	Homo sapiens	O15305	Phosphomannomutase 2	O15305	PMM2_HUMAN	NA	NA	NA	100	68.70%	27.236147	47.954544	639.2	270.3931274
QUANT 2.0 (SN Standard)	week4	PS-28482_KF_week4_Rep1_20251028115352	NA	PS-28482_KF_week4_Rep1_20251028115352.raw	1	TM9SF1	O15321	6	Homo sapiens	O15321	Transmembrane 9 superfamily member 1	O15321	TM9S1_HUMAN	NA	NA	NA	44.4	11.20%	14.743331	21.729208	12.3	89.80908203
QUANT 2.0 (SN Standard)	week4	PS-28482_KF_week4_Rep1_20251028115352	NA	PS-28482_KF_week4_Rep1_20251028115352.raw	1	HMGB3	O15347	7	Homo sapiens	O15347	High mobility group protein B3	O15347	HMGB3_HUMAN	NA	NA	NA	59.3	30%	17.157232	25.484213	30.4	91.11320496
QUANT 2.0 (SN Standard)	week4	PS-28482_KF_week4_Rep1_20251028115352	NA	PS-28482_KF_week4_Rep1_20251028115352.raw	1	PPM1G	O15355	7	Homo sapiens	O15355	Protein phosphatase 1G	O15355	PPM1G_HUMAN	NA	NA	NA	92.6	7.90%	19.121624	26.970081	6.2	49.55996323
QUANT 2.0 (SN Standard)	week4	PS-28482_KF_week4_Rep1_20251028115352	NA	PS-28482_KF_week4_Rep1_20251028115352.raw	1	EIF3D	O15371	16	Homo sapiens	O15371	Eukaryotic translation initiation factor 3 subunit D	O15371	EIF3D_HUMAN	NA	NA	NA	96.3	28.80%	25.203587	46.84566	64.1	97.01864624
QUANT 2.0 (SN Standard)	week4	PS-28482_KF_week4_Rep1_20251028115352	NA	PS-28482_KF_week4_Rep1_20251028115352.raw	1	EIF3H	O15372	17	Homo sapiens	O15372	Eukaryotic translation initiation factor 3 subunit H	O15372	EIF3H_HUMAN	NA	NA	NA	96.3	56.80%	21.911575	41.25602	54	86.20339203
QUANT 2.0 (SN Standard)	week4	PS-28482_KF_week4_Rep1_20251028115352	NA	PS-28482_KF_week4_Rep1_20251028115352.raw	1	BCAT2	O15382	15	Homo sapiens	O15382	Branched-chain-amino-acid aminotransferase, mitochondrial	O15382	BCAT2_HUMAN	NA	NA	NA	100	37.20%	22.644762	44.51558	143.2	249.1389465
QUANT 2.0 (SN Standard)	week4	PS-28482_KF_week4_Rep1_20251028115352	NA	PS-28482_KF_week4_Rep1_20251028115352.raw	1	TMPRSS2	O15393	5	Homo sapiens	O15393	Transmembrane protease serine 2	O15393	TMPS2_HUMAN	NA	NA	NA	100	12.40%	24.511812	40.938663	12.6	138.1272736
QUANT 2.0 (SN Standard)	week4	PS-28482_KF_week4_Rep1_20251028115352	NA	PS-28482_KF_week4_Rep1_20251028115352.raw	1	NCAM2	O15394	16	Homo sapiens	O15394	Neural cell adhesion molecule 2	O15394	NCAM2_HUMAN	NA	NA	NA	85.2	20.30%	21.563478	19.557697	2.1	18.84384918
QUANT 2.0 (SN Standard)	week4	PS-28482_KF_week4_Rep1_20251028115352	NA	PS-28482_KF_week4_Rep1_20251028115352.raw	1	STX7	O15400	12	Homo sapiens	O15400	Syntaxin-7	O15400	STX7_HUMAN	NA	NA	NA	100	52.50%	29.228045	58.03297	432.3	642.0811157
QUANT 2.0 (SN Standard)	week4	PS-28482_KF_week4_Rep1_20251028115352	NA	PS-28482_KF_week4_Rep1_20251028115352.raw	1	SLC16A3	O15427	5	Homo sapiens	O15427	Monocarboxylate transporter 4	O15427	MOT4_HUMAN	NA	NA	NA	48.1	6%	11.97094	30.743069	9.2	193.9192963
QUANT 2.0 (SN Standard)	week4	PS-28482_KF_week4_Rep1_20251028115352	NA	PS-28482_KF_week4_Rep1_20251028115352.raw	1	ABCC3	O15438	28	Homo sapiens	O15438	ATP-binding cassette sub-family C member 3	O15438	MRP3_HUMAN	NA	NA	NA	77.8	21.40%	22.417967	43.029778	29.2	111.4862137
QUANT 2.0 (SN Standard)	week4	PS-28482_KF_week4_Rep1_20251028115352	NA	PS-28482_KF_week4_Rep1_20251028115352.raw	1	TLR3	O15455	8	Homo sapiens	O15455	Toll-like receptor 3	O15455	TLR3_HUMAN	NA	NA	NA	29.6	7.70%	13.166846	7.1368737	1.6	72.33205414
QUANT 2.0 (SN Standard)	week4	PS-28482_KF_week4_Rep1_20251028115352	NA	PS-28482_KF_week4_Rep1_20251028115352.raw	1	CAPN5	O15484	24	Homo sapiens	O15484	Calpain-5	O15484	CAN5_HUMAN	NA	NA	NA	100	39.70%	27.32261	50.447224	184.7	161.0128174
QUANT 2.0 (SN Standard)	week4	PS-28482_KF_week4_Rep1_20251028115352	NA	PS-28482_KF_week4_Rep1_20251028115352.raw	1	YKT6	O15498	11	Homo sapiens	O15498	Synaptobrevin homolog YKT6	O15498	YKT6_HUMAN	NA	NA	NA	96.3	44.90%	27.303217	45.195038	38.4	128.0583496
QUANT 2.0 (SN Standard)	week4	PS-28482_KF_week4_Rep1_20251028115352	NA	PS-28482_KF_week4_Rep1_20251028115352.raw	1	ARPC5	O15511	6	Homo sapiens	O15511	Actin-related protein 2/3 complex subunit 5	O15511	ARPC5_HUMAN	NA	NA	NA	100	38.40%	24.914072	45.125248	448	265.5411377
QUANT 2.0 (SN Standard)	week4	PS-28482_KF_week4_Rep1_20251028115352	NA	PS-28482_KF_week4_Rep1_20251028115352.raw	1	PDPK1	O15530	8	Homo sapiens	O15530	3-phosphoinositide-dependent protein kinase 1	O15530	PDPK1_HUMAN	NA	NA	NA	48.1	14.70%	17.891266	10.683203	0.8	NA
QUANT 2.0 (SN Standard)	week4	PS-28482_KF_week4_Rep1_20251028115352	NA	PS-28482_KF_week4_Rep1_20251028115352.raw	1	TAPBP	O15533	8	Homo sapiens	O15533	Tapasin	O15533	TPSN_HUMAN	NA	NA	NA	77.8	26.80%	22.507654	42.691925	190.7	175.5853271
QUANT 2.0 (SN Standard)	week4	PS-28482_KF_week4_Rep1_20251028115352	NA	PS-28482_KF_week4_Rep1_20251028115352.raw	1	DHX15	O43143	35	Homo sapiens	O43143	Pre-mRNA-splicing factor ATP-dependent RNA helicase DHX15	O43143	DHX15_HUMAN	NA	NA	NA	100	39.50%	27.021648	38.62572	141.3	254.9380341
QUANT 2.0 (SN Standard)	week4	PS-28482_KF_week4_Rep1_20251028115352	NA	PS-28482_KF_week4_Rep1_20251028115352.raw	1	RNMT	O43148	5	Homo sapiens	O43148	mRNA cap guanine-N7 methyltransferase	O43148	MCES_HUMAN	NA	NA	NA	59.3	9.90%	17.027094	9.202499	3.3	83.38095093
QUANT 2.0 (SN Standard)	week4	PS-28482_KF_week4_Rep1_20251028115352	NA	PS-28482_KF_week4_Rep1_20251028115352.raw	1	ASAP2	O43150	8	Homo sapiens	O43150	Arf-GAP with SH3 domain, ANK repeat and PH domain-containing protein 2	O43150	ASAP2_HUMAN	NA	NA	NA	81.5	10.30%	25.07185	13.235326	1.4	76.10491943
QUANT 2.0 (SN Standard)	week4	PS-28482_KF_week4_Rep1_20251028115352	NA	PS-28482_KF_week4_Rep1_20251028115352.raw	1	SIPA1L1	O43166	22	Homo sapiens	O43166	Signal-induced proliferation-associated 1-like protein 1	O43166	SI1L1_HUMAN	NA	NA	NA	63	12.90%	16.778969	11.689928	2.2	105.1967621
QUANT 2.0 (SN Standard)	week4	PS-28482_KF_week4_Rep1_20251028115352	NA	PS-28482_KF_week4_Rep1_20251028115352.raw	1	CYB5B	O43169	9	Homo sapiens	O43169	Cytochrome b5 type B	O43169	CYB5B_HUMAN	NA	NA	NA	100	69.30%	24.674988	49.113667	559.6	291.1720581
QUANT 2.0 (SN Standard)	week4	PS-28482_KF_week4_Rep1_20251028115352	NA	PS-28482_KF_week4_Rep1_20251028115352.raw	1	PRPF4	O43172	10	Homo sapiens	O43172	U4/U6 small nuclear ribonucleoprotein Prp4	O43172	PRP4_HUMAN	NA	NA	NA	66.7	17.20%	12.350512	31.5123	1.4	42.42760468
QUANT 2.0 (SN Standard)	week4	PS-28482_KF_week4_Rep1_20251028115352	NA	PS-28482_KF_week4_Rep1_20251028115352.raw	1	PHGDH	O43175	21	Homo sapiens	O43175	D-3-phosphoglycerate dehydrogenase	O43175	SERA_HUMAN	NA	NA	NA	100	48.40%	26.104525	43.481083	111.3	309.3298035
QUANT 2.0 (SN Standard)	week4	PS-28482_KF_week4_Rep1_20251028115352	NA	PS-28482_KF_week4_Rep1_20251028115352.raw	1	NDUFS4	O43181	5	Homo sapiens	O43181	NADH dehydrogenase [ubiquinone] iron-sulfur protein 4, mitochondrial	O43181	NDUS4_HUMAN	NA	NA	NA	100	21.70%	28.804653	35.01049	32.9	164.4068298
QUANT 2.0 (SN Standard)	week4	PS-28482_KF_week4_Rep1_20251028115352	NA	PS-28482_KF_week4_Rep1_20251028115352.raw	1	DYNC1LI2	O43237	16	Homo sapiens	O43237	Cytoplasmic dynein 1 light intermediate chain 2	O43237	DC1L2_HUMAN	NA	NA	NA	100	31.90%	28.315786	57.012367	92.2	121.9877472
QUANT 2.0 (SN Standard)	week4	PS-28482_KF_week4_Rep1_20251028115352	NA	PS-28482_KF_week4_Rep1_20251028115352.raw	1	PSMD3	O43242	22	Homo sapiens	O43242	26S proteasome non-ATPase regulatory subunit 3	O43242	PSMD3_HUMAN	NA	NA	NA	100	43.60%	26.154871	53.78196	99.5	159.6291351
QUANT 2.0 (SN Standard)	week4	PS-28482_KF_week4_Rep1_20251028115352	NA	PS-28482_KF_week4_Rep1_20251028115352.raw	1	PAPSS1	O43252	10	Homo sapiens	O43252	Bifunctional 3'-phosphoadenosine 5'-phosphosulfate synthase 1	O43252	PAPS1_HUMAN	NA	NA	NA	85.2	17.30%	19.259012	17.348593	2.2	39.51137543
QUANT 2.0 (SN Standard)	week4	PS-28482_KF_week4_Rep1_20251028115352	NA	PS-28482_KF_week4_Rep1_20251028115352.raw	1	ZW10	O43264	6	Homo sapiens	O43264	Centromere/kinetochore protein zw10 homolog	O43264	ZW10_HUMAN	NA	NA	NA	37	3.50%	11.197521	8.788615	0.8	34.27973557
QUANT 2.0 (SN Standard)	week4	PS-28482_KF_week4_Rep1_20251028115352	NA	PS-28482_KF_week4_Rep1_20251028115352.raw	1	SPINT1	O43278	10	Homo sapiens	O43278	Kunitz-type protease inhibitor 1	O43278	SPIT1_HUMAN	NA	NA	NA	100	17%	24.980764	35.326702	50	231.1055145
QUANT 2.0 (SN Standard)	week4	PS-28482_KF_week4_Rep1_20251028115352	NA	PS-28482_KF_week4_Rep1_20251028115352.raw	1	TREH	O43280	3	Homo sapiens	O43280	Trehalase	O43280	TREA_HUMAN	NA	NA	NA	40.7	4.80%	10.702088	37.306747	4.6	67.2727356
QUANT 2.0 (SN Standard)	week4	PS-28482_KF_week4_Rep1_20251028115352	NA	PS-28482_KF_week4_Rep1_20251028115352.raw	1	SART1	O43290	11	Homo sapiens	O43290	U4/U6.U5 tri-snRNP-associated protein 1	O43290	SNUT1_HUMAN	NA	NA	NA	70.4	11.20%	16.032629	34.34016	6.7	131.1487427
QUANT 2.0 (SN Standard)	week4	PS-28482_KF_week4_Rep1_20251028115352	NA	PS-28482_KF_week4_Rep1_20251028115352.raw	1	SPINT2	O43291	5	Homo sapiens	O43291	Kunitz-type protease inhibitor 2	O43291	SPIT2_HUMAN	NA	NA	NA	92.6	17.10%	24.168177	33.669346	19.2	102.3842392
QUANT 2.0 (SN Standard)	week4	PS-28482_KF_week4_Rep1_20251028115352	NA	PS-28482_KF_week4_Rep1_20251028115352.raw	1	GPAA1	O43292	8	Homo sapiens	O43292	Glycosylphosphatidylinositol anchor attachment 1 protein	O43292	GPAA1_HUMAN	NA	NA	NA	51.9	7.40%	19.300926	33.00374	22.2	170.3542633
QUANT 2.0 (SN Standard)	week4	PS-28482_KF_week4_Rep1_20251028115352	NA	PS-28482_KF_week4_Rep1_20251028115352.raw	1	HSPA12A	O43301	27	Homo sapiens	O43301	Heat shock 70 kDa protein 12A	O43301	HS12A_HUMAN	NA	NA	NA	100	32.70%	26.490074	48.98644	30.6	80.38469696
QUANT 2.0 (SN Standard)	week4	PS-28482_KF_week4_Rep1_20251028115352	NA	PS-28482_KF_week4_Rep1_20251028115352.raw	1	MAP3K7	O43318	2	Homo sapiens	O43318	Mitogen-activated protein kinase kinase kinase 7	O43318	M3K7_HUMAN	NA	NA	NA	48.1	1.80%	7.098594	10.195536	0.7	22.99235153
QUANT 2.0 (SN Standard)	week4	PS-28482_KF_week4_Rep1_20251028115352	NA	PS-28482_KF_week4_Rep1_20251028115352.raw	1	EEF1E1	O43324	8	Homo sapiens	O43324	Eukaryotic translation elongation factor 1 epsilon-1	O43324	MCA3_HUMAN	NA	NA	NA	100	51.70%	26.202164	42.58841	99.2	286.3032837
QUANT 2.0 (SN Standard)	week4	PS-28482_KF_week4_Rep1_20251028115352	NA	PS-28482_KF_week4_Rep1_20251028115352.raw	1	HNRNPR	O43390	32	Homo sapiens	O43390	Heterogeneous nuclear ribonucleoprotein R	O43390	HNRPR_HUMAN	NA	NA	NA	100	46.60%	26.269539	50.113617	218.9	193.811554
QUANT 2.0 (SN Standard)	week4	PS-28482_KF_week4_Rep1_20251028115352	NA	PS-28482_KF_week4_Rep1_20251028115352.raw	1	TXNL1	O43396	14	Homo sapiens	O43396	Thioredoxin-like protein 1	O43396	TXNL1_HUMAN	NA	NA	NA	100	70.60%	29.102468	45.305424	266.6	217.3283386
QUANT 2.0 (SN Standard)	week4	PS-28482_KF_week4_Rep1_20251028115352	NA	PS-28482_KF_week4_Rep1_20251028115352.raw	1	TPD52L2	O43399	15	Homo sapiens	O43399	Tumor protein D54	O43399	TPD54_HUMAN	NA	NA	NA	100	65.50%	27.228975	50.7943	333.8	368.6256104
QUANT 2.0 (SN Standard)	week4	PS-28482_KF_week4_Rep1_20251028115352	NA	PS-28482_KF_week4_Rep1_20251028115352.raw	1	EMC8	O43402	4	Homo sapiens	O43402	ER membrane protein complex subunit 8	O43402	EMC8_HUMAN	NA	NA	NA	77.8	18.10%	13.289528	28.246958	35.7	181.4593506
QUANT 2.0 (SN Standard)	week4	PS-28482_KF_week4_Rep1_20251028115352	NA	PS-28482_KF_week4_Rep1_20251028115352.raw	1	SYNJ1	O43426	34	Homo sapiens	O43426	Synaptojanin-1	O43426	SYNJ1_HUMAN	NA	NA	NA	100	24%	27.434149	40.921772	42.3	162.2004242
QUANT 2.0 (SN Standard)	week4	PS-28482_KF_week4_Rep1_20251028115352	NA	PS-28482_KF_week4_Rep1_20251028115352.raw	1	FIBP	O43427	4	Homo sapiens	O43427	Acidic fibroblast growth factor intracellular-binding protein	O43427	FIBP_HUMAN	NA	NA	NA	55.6	7.10%	15.788674	30.57033	2.9	31.80143356
QUANT 2.0 (SN Standard)	week4	PS-28482_KF_week4_Rep1_20251028115352	NA	PS-28482_KF_week4_Rep1_20251028115352.raw	1	EIF4G3	O43432	12	Homo sapiens	O43432	Eukaryotic translation initiation factor 4 gamma 3	O43432	IF4G3_HUMAN	NA	NA	NA	66.7	7.10%	25.365644	22.624794	0.9	83.33715057
QUANT 2.0 (SN Standard)	week4	PS-28482_KF_week4_Rep1_20251028115352	NA	PS-28482_KF_week4_Rep1_20251028115352.raw	1	PPIH	O43447	7	Homo sapiens	O43447	Peptidyl-prolyl cis-trans isomerase H	O43447	PPIH_HUMAN	NA	NA	NA	96.3	38.40%	15.452593	18.10097	16	192.3062592
QUANT 2.0 (SN Standard)	week4	PS-28482_KF_week4_Rep1_20251028115352	NA	PS-28482_KF_week4_Rep1_20251028115352.raw	1	HTRA2	O43464	10	Homo sapiens	O43464	Serine protease HTRA2, mitochondrial	O43464	HTRA2_HUMAN	NA	NA	NA	92.6	23.40%	24.893265	13.873993	13.2	71.00588989
QUANT 2.0 (SN Standard)	week4	PS-28482_KF_week4_Rep1_20251028115352	NA	PS-28482_KF_week4_Rep1_20251028115352.raw	1	KLF4	O43474	2	Homo sapiens	O43474	Krueppel-like factor 4	O43474	KLF4_HUMAN	NA	NA	NA	37	7.80%	17.79759	8.304046	2	36.85186768
QUANT 2.0 (SN Standard)	week4	PS-28482_KF_week4_Rep1_20251028115352	NA	PS-28482_KF_week4_Rep1_20251028115352.raw	1	AKR7A2	O43488	13	Homo sapiens	O43488	Aflatoxin B1 aldehyde reductase member 2	O43488	ARK72_HUMAN	NA	NA	NA	100	32.60%	27.335615	48.438366	452.9	425.6488953
QUANT 2.0 (SN Standard)	week4	PS-28482_KF_week4_Rep1_20251028115352	NA	PS-28482_KF_week4_Rep1_20251028115352.raw	1	PROM1	O43490	12	Homo sapiens	O43490	Prominin-1	O43490	PROM1_HUMAN	NA	NA	NA	92.6	12.90%	26.627308	33.061146	12.9	94.70788574
QUANT 2.0 (SN Standard)	week4	PS-28482_KF_week4_Rep1_20251028115352	NA	PS-28482_KF_week4_Rep1_20251028115352.raw	1	EPB41L2	O43491	21	Homo sapiens	O43491	Band 4.1-like protein 2	O43491	E41L2_HUMAN	NA	NA	NA	100	20.20%	24.588917	34.513565	19.8	99.80749512
QUANT 2.0 (SN Standard)	week4	PS-28482_KF_week4_Rep1_20251028115352	NA	PS-28482_KF_week4_Rep1_20251028115352.raw	1	TGOLN2	O43493	11	Homo sapiens	O43493	Trans-Golgi network integral membrane protein 2	O43493	TGON2_HUMAN	NA	NA	NA	100	17.80%	24.777657	47.026028	137.9	210.6777802
QUANT 2.0 (SN Standard)	week4	PS-28482_KF_week4_Rep1_20251028115352	NA	PS-28482_KF_week4_Rep1_20251028115352.raw	1	LAMTOR5	O43504	3	Homo sapiens	O43504	Ragulator complex protein LAMTOR5	O43504	LTOR5_HUMAN	NA	NA	NA	100	70.30%	23.22752	46.918625	41.9	251.6796265
QUANT 2.0 (SN Standard)	week4	PS-28482_KF_week4_Rep1_20251028115352	NA	PS-28482_KF_week4_Rep1_20251028115352.raw	1	B4GAT1	O43505	9	Homo sapiens	O43505	Beta-1,4-glucuronyltransferase 1	O43505	B4GA1_HUMAN	NA	NA	NA	96.3	13.50%	17.173681	5.982348	3	63.14586639
QUANT 2.0 (SN Standard)	week4	PS-28482_KF_week4_Rep1_20251028115352	NA	PS-28482_KF_week4_Rep1_20251028115352.raw	1	ATP8B1	O43520	27	Homo sapiens	O43520	Phospholipid-transporting ATPase IC	O43520	AT8B1_HUMAN	NA	NA	NA	77.8	18.40%	24.99367	42.773415	22.1	92.87355042
QUANT 2.0 (SN Standard)	week4	PS-28482_KF_week4_Rep1_20251028115352	NA	PS-28482_KF_week4_Rep1_20251028115352.raw	1	TGM5	O43548	9	Homo sapiens	O43548	Protein-glutamine gamma-glutamyltransferase 5	O43548	TGM5_HUMAN	NA	NA	NA	77.8	16.70%	21.807188	23.876719	11.1	105.4967422
QUANT 2.0 (SN Standard)	week4	PS-28482_KF_week4_Rep1_20251028115352	NA	PS-28482_KF_week4_Rep1_20251028115352.raw	1	RNF13	O43567	5	Homo sapiens	O43567	E3 ubiquitin-protein ligase RNF13	O43567	RNF13_HUMAN	NA	NA	NA	77.8	18.10%	18.500868	40.542583	7.6	60.95981598
QUANT 2.0 (SN Standard)	week4	PS-28482_KF_week4_Rep1_20251028115352	NA	PS-28482_KF_week4_Rep1_20251028115352.raw	1	SYT7	O43581	10	Homo sapiens	O43581	Synaptotagmin-7	O43581	SYT7_HUMAN	NA	NA	NA	44.4	26.30%	17.691994	11.105811	7.7	153.1201172
QUANT 2.0 (SN Standard)	week4	PS-28482_KF_week4_Rep1_20251028115352	NA	PS-28482_KF_week4_Rep1_20251028115352.raw	1	DENR	O43583	9	Homo sapiens	O43583	Density-regulated protein	O43583	DENR_HUMAN	NA	NA	NA	100	36.40%	24.461142	32.695343	202.1	131.7454224
QUANT 2.0 (SN Standard)	week4	PS-28482_KF_week4_Rep1_20251028115352	NA	PS-28482_KF_week4_Rep1_20251028115352.raw	1	DNPH1	O43598	9	Homo sapiens	O43598	2'-deoxynucleoside 5'-phosphate N-hydrolase 1	O43598	DNPH1_HUMAN	NA	NA	NA	100	43.10%	25.791302	48.298004	416.5	442.6502686
QUANT 2.0 (SN Standard)	week4	PS-28482_KF_week4_Rep1_20251028115352	NA	PS-28482_KF_week4_Rep1_20251028115352.raw	1	TIMM44	O43615	9	Homo sapiens	O43615	Mitochondrial import inner membrane translocase subunit TIM44	O43615	TIM44_HUMAN	NA	NA	NA	100	20.10%	25.321775	35.98546	25	78.01124573
QUANT 2.0 (SN Standard)	week4	PS-28482_KF_week4_Rep1_20251028115352	NA	PS-28482_KF_week4_Rep1_20251028115352.raw	1	TRAPPC3	O43617	7	Homo sapiens	O43617	Trafficking protein particle complex subunit 3	O43617	TPPC3_HUMAN	NA	NA	NA	100	30.60%	22.36774	39.15636	224.5	516.4655762
QUANT 2.0 (SN Standard)	week4	PS-28482_KF_week4_Rep1_20251028115352	NA	PS-28482_KF_week4_Rep1_20251028115352.raw	1	CHMP2A	O43633	8	Homo sapiens	O43633	Charged multivesicular body protein 2a	O43633	CHM2A_HUMAN	NA	NA	NA	100	27.50%	25.363722	44.15556	135.7	471.5738831
QUANT 2.0 (SN Standard)	week4	PS-28482_KF_week4_Rep1_20251028115352	NA	PS-28482_KF_week4_Rep1_20251028115352.raw	1	NCK2	O43639	9	Homo sapiens	O43639	Cytoplasmic protein NCK2	O43639	NCK2_HUMAN	NA	NA	NA	92.6	25.30%	19.474854	34.797535	27.6	234.2359009
QUANT 2.0 (SN Standard)	week4	PS-28482_KF_week4_Rep1_20251028115352	NA	PS-28482_KF_week4_Rep1_20251028115352.raw	1	PSCA	O43653	3	Homo sapiens	O43653	Prostate stem cell antigen	O43653	PSCA_HUMAN	NA	NA	NA	100	26.30%	20.70879	33.775955	11166.3	33498.95703
QUANT 2.0 (SN Standard)	week4	PS-28482_KF_week4_Rep1_20251028115352	NA	PS-28482_KF_week4_Rep1_20251028115352.raw	1	ZNF207	O43670	5	Homo sapiens	O43670	BUB3-interacting and GLEBS motif-containing protein ZNF207	O43670	ZN207_HUMAN	NA	NA	NA	92.6	7.10%	17.680658	42.51645	39.7	177.0641479
QUANT 2.0 (SN Standard)	week4	PS-28482_KF_week4_Rep1_20251028115352	NA	PS-28482_KF_week4_Rep1_20251028115352.raw	1	NDUFB5	O43674	4	Homo sapiens	O43674	NADH dehydrogenase [ubiquinone] 1 beta subcomplex subunit 5, mitochondrial	O43674	NDUB5_HUMAN	NA	NA	NA	66.7	12.20%	18.139437	33.01448	38.6	114.0816498
QUANT 2.0 (SN Standard)	week4	PS-28482_KF_week4_Rep1_20251028115352	NA	PS-28482_KF_week4_Rep1_20251028115352.raw	1	NDUFB3	O43676	4	Homo sapiens	O43676	NADH dehydrogenase [ubiquinone] 1 beta subcomplex subunit 3	O43676	NDUB3_HUMAN	NA	NA	NA	100	29.60%	23.270681	47.91888	183.2	179.7866974
QUANT 2.0 (SN Standard)	week4	PS-28482_KF_week4_Rep1_20251028115352	NA	PS-28482_KF_week4_Rep1_20251028115352.raw	1	NDUFA2	O43678	6	Homo sapiens	O43678	NADH dehydrogenase [ubiquinone] 1 alpha subcomplex subunit 2	O43678	NDUA2_HUMAN	NA	NA	NA	100	58.60%	22.562704	22.270866	127.6	446.719696
QUANT 2.0 (SN Standard)	week4	PS-28482_KF_week4_Rep1_20251028115352	NA	PS-28482_KF_week4_Rep1_20251028115352.raw	1	GET3	O43681	12	Homo sapiens	O43681	ATPase GET3	O43681	GET3_HUMAN	NA	NA	NA	100	39.10%	26.339415	41.83186	136.9	322.7811584
QUANT 2.0 (SN Standard)	week4	PS-28482_KF_week4_Rep1_20251028115352	NA	PS-28482_KF_week4_Rep1_20251028115352.raw	1	BUB3	O43684	12	Homo sapiens	O43684	Mitotic checkpoint protein BUB3	O43684	BUB3_HUMAN	NA	NA	NA	100	38.40%	23.931622	42.97508	178.6	407.0916138
QUANT 2.0 (SN Standard)	week4	PS-28482_KF_week4_Rep1_20251028115352	NA	PS-28482_KF_week4_Rep1_20251028115352.raw	1	SULT1B1	O43704	13	Homo sapiens	O43704	Sulfotransferase 1B1	O43704	ST1B1_HUMAN	NA	NA	NA	100	42.90%	25.42829	41.345783	330.4	488.1094055
QUANT 2.0 (SN Standard)	week4	PS-28482_KF_week4_Rep1_20251028115352	NA	PS-28482_KF_week4_Rep1_20251028115352.raw	1	ACTN4	O43707	60	Homo sapiens	O43707	Alpha-actinin-4	O43707	ACTN4_HUMAN	NA	NA	NA	100	62.10%	28.255146	53.756527	1956.2	901.4118042
QUANT 2.0 (SN Standard)	week4	PS-28482_KF_week4_Rep1_20251028115352	NA	PS-28482_KF_week4_Rep1_20251028115352.raw	1	GSTZ1	O43708	5	Homo sapiens	O43708	Maleylacetoacetate isomerase	O43708	MAAI_HUMAN	NA	NA	NA	59.3	26.40%	22.831661	43.476765	28	126.0003357
QUANT 2.0 (SN Standard)	week4	PS-28482_KF_week4_Rep1_20251028115352	NA	PS-28482_KF_week4_Rep1_20251028115352.raw	1	HTATSF1	O43719	5	Homo sapiens	O43719	HIV Tat-specific factor 1	O43719	HTSF1_HUMAN	NA	NA	NA	59.3	5.70%	23.913517	21.89662	1.7	92.54493713
QUANT 2.0 (SN Standard)	week4	PS-28482_KF_week4_Rep1_20251028115352	NA	PS-28482_KF_week4_Rep1_20251028115352.raw	1	AP1G1	O43747	25	Homo sapiens	O43747	AP-1 complex subunit gamma-1	O43747	AP1G1_HUMAN	NA	NA	NA	100	27.60%	24.845354	44.39312	87.9	199.1174622
QUANT 2.0 (SN Standard)	week4	PS-28482_KF_week4_Rep1_20251028115352	NA	PS-28482_KF_week4_Rep1_20251028115352.raw	1	STX6	O43752	5	Homo sapiens	O43752	Syntaxin-6	O43752	STX6_HUMAN	NA	NA	NA	81.5	17.60%	19.376682	31.342667	11.1	155.4091187
QUANT 2.0 (SN Standard)	week4	PS-28482_KF_week4_Rep1_20251028115352	NA	PS-28482_KF_week4_Rep1_20251028115352.raw	1	SYNGR1	O43759	3	Homo sapiens	O43759	Synaptogyrin-1	O43759	SNG1_HUMAN	NA	NA	NA	92.6	14.60%	27.485548	47.1324	108.3	487.1398621
QUANT 2.0 (SN Standard)	week4	PS-28482_KF_week4_Rep1_20251028115352	NA	PS-28482_KF_week4_Rep1_20251028115352.raw	1	SYNGR2	O43760	6	Homo sapiens	O43760	Synaptogyrin-2	O43760	SNG2_HUMAN	NA	NA	NA	85.2	16.10%	17.200617	34.067207	171.6	394.7269287
QUANT 2.0 (SN Standard)	week4	PS-28482_KF_week4_Rep1_20251028115352	NA	PS-28482_KF_week4_Rep1_20251028115352.raw	1	SYNGR3	O43761	3	Homo sapiens	O43761	Synaptogyrin-3	O43761	SNG3_HUMAN	NA	NA	NA	88.9	10.90%	19.984211	15.483089	69.6	143.6164703
QUANT 2.0 (SN Standard)	week4	PS-28482_KF_week4_Rep1_20251028115352	NA	PS-28482_KF_week4_Rep1_20251028115352.raw	1	SGTA	O43765	13	Homo sapiens	O43765	Small glutamine-rich tetratricopeptide repeat-containing protein alpha	O43765	SGTA_HUMAN	NA	NA	NA	100	40.30%	23.40327	37.072662	45.5	85.92215729
QUANT 2.0 (SN Standard)	week4	PS-28482_KF_week4_Rep1_20251028115352	NA	PS-28482_KF_week4_Rep1_20251028115352.raw	1	ENSA	O43768	13	Homo sapiens	O43768	Alpha-endosulfine	O43768	ENSA_HUMAN	NA	NA	NA	100	85.10%	25.582499	44.091858	478.2	231.0172729
QUANT 2.0 (SN Standard)	week4	PS-28482_KF_week4_Rep1_20251028115352	NA	PS-28482_KF_week4_Rep1_20251028115352.raw	1	SLC25A20	O43772	17	Homo sapiens	O43772	Mitochondrial carnitine/acylcarnitine carrier protein	O43772	MCAT_HUMAN	NA	NA	NA	74.1	47.50%	16.353706	37.634377	153.7	208.2238464
QUANT 2.0 (SN Standard)	week4	PS-28482_KF_week4_Rep1_20251028115352	NA	PS-28482_KF_week4_Rep1_20251028115352.raw	1	NARS1	O43776	28	Homo sapiens	O43776	Asparagine--tRNA ligase, cytoplasmic	O43776	SYNC_HUMAN	NA	NA	NA	100	43.10%	28.203367	49.06904	327.3	276.5878296
QUANT 2.0 (SN Standard)	week4	PS-28482_KF_week4_Rep1_20251028115352	NA	PS-28482_KF_week4_Rep1_20251028115352.raw	1	KRT86	O43790	19	Homo sapiens	O43790	Keratin, type II cuticular Hb6	O43790	KRT86_HUMAN	NA	NA	NA	0	23.70%	26.056362	22.41908	14.7	NA
QUANT 2.0 (SN Standard)	week4	PS-28482_KF_week4_Rep1_20251028115352	NA	PS-28482_KF_week4_Rep1_20251028115352.raw	1	MYO1B	O43795	8	Homo sapiens	O43795	Unconventional myosin-Ib	O43795	MYO1B_HUMAN	NA	NA	NA	44.4	7.40%	12.376809	26.173113	0.9	56.26854706
QUANT 2.0 (SN Standard)	week4	PS-28482_KF_week4_Rep1_20251028115352	NA	PS-28482_KF_week4_Rep1_20251028115352.raw	1	NUDT21	O43809	11	Homo sapiens	O43809	Cleavage and polyadenylation specificity factor subunit 5	O43809	CPSF5_HUMAN	NA	NA	NA	100	45.80%	27.378212	41.934563	27.8	163.3255005
QUANT 2.0 (SN Standard)	week4	PS-28482_KF_week4_Rep1_20251028115352	NA	PS-28482_KF_week4_Rep1_20251028115352.raw	1	LANCL1	O43813	7	Homo sapiens	O43813	Glutathione S-transferase LANCL1	O43813	LANC1_HUMAN	NA	NA	NA	96.3	17.50%	23.85107	31.406149	44.1	71.1190567
QUANT 2.0 (SN Standard)	week4	PS-28482_KF_week4_Rep1_20251028115352	NA	PS-28482_KF_week4_Rep1_20251028115352.raw	1	STRN	O43815	19	Homo sapiens	O43815	Striatin	O43815	STRN_HUMAN	NA	NA	NA	96.3	24.10%	20.77208	21.73512	8.1	62.09550095
QUANT 2.0 (SN Standard)	week4	PS-28482_KF_week4_Rep1_20251028115352	NA	PS-28482_KF_week4_Rep1_20251028115352.raw	1	SCO2	O43819	4	Homo sapiens	O43819	Protein SCO2 homolog, mitochondrial	O43819	SCO2_HUMAN	NA	NA	NA	29.6	7.10%	17.237309	30.033838	29.9	417.975647
QUANT 2.0 (SN Standard)	week4	PS-28482_KF_week4_Rep1_20251028115352	NA	PS-28482_KF_week4_Rep1_20251028115352.raw	1	SLC37A4	O43826	3	Homo sapiens	O43826	Glucose-6-phosphate exchanger SLC37A4	O43826	G6PT1_HUMAN	NA	NA	NA	22.2	7.90%	11.106661	28.848515	2.8	47.34221649
QUANT 2.0 (SN Standard)	week4	PS-28482_KF_week4_Rep1_20251028115352	NA	PS-28482_KF_week4_Rep1_20251028115352.raw	1	IDH3B	O43837	20	Homo sapiens	O43837	Isocitrate dehydrogenase [NAD] subunit beta, mitochondrial	O43837	IDH3B_HUMAN	NA	NA	NA	100	44.90%	27.747889	46.804455	314	218.741272
QUANT 2.0 (SN Standard)	week4	PS-28482_KF_week4_Rep1_20251028115352	NA	PS-28482_KF_week4_Rep1_20251028115352.raw	1	NRDC	O43847	11	Homo sapiens	O43847	Nardilysin	O43847	NRDC_HUMAN	NA	NA	NA	85.2	7%	16.0973	23.14789	3.9	75.65886688
QUANT 2.0 (SN Standard)	week4	PS-28482_KF_week4_Rep1_20251028115352	NA	PS-28482_KF_week4_Rep1_20251028115352.raw	1	CALU	O43852	17	Homo sapiens	O43852	Calumenin	O43852	CALU_HUMAN	NA	NA	NA	100	43.50%	29.108612	49.7721	459	130.3015747
QUANT 2.0 (SN Standard)	week4	PS-28482_KF_week4_Rep1_20251028115352	NA	PS-28482_KF_week4_Rep1_20251028115352.raw	1	AHCYL1	O43865	33	Homo sapiens	O43865	S-adenosylhomocysteine hydrolase-like protein 1	O43865	SAHH2_HUMAN	NA	NA	NA	100	49.60%	23.804335	43.92057	171.8	311.8842773
QUANT 2.0 (SN Standard)	week4	PS-28482_KF_week4_Rep1_20251028115352	NA	PS-28482_KF_week4_Rep1_20251028115352.raw	1	NDUFS5	O43920	4	Homo sapiens	O43920	NADH dehydrogenase [ubiquinone] iron-sulfur protein 5	O43920	NDUS5_HUMAN	NA	NA	NA	92.6	34%	20.386839	32.7476	82.6	172.3273163
QUANT 2.0 (SN Standard)	week4	PS-28482_KF_week4_Rep1_20251028115352	NA	PS-28482_KF_week4_Rep1_20251028115352.raw	1	PDE6D	O43924	3	Homo sapiens	O43924	Retinal rod rhodopsin-sensitive cGMP 3',5'-cyclic phosphodiesterase subunit delta	O43924	PDE6D_HUMAN	NA	NA	NA	88.9	25.30%	11.173003	18.273163	43	83.93070221
QUANT 2.0 (SN Standard)	week4	PS-28482_KF_week4_Rep1_20251028115352	NA	PS-28482_KF_week4_Rep1_20251028115352.raw	1	AKR1B10	O60218	25	Homo sapiens	O60218	Aldo-keto reductase family 1 member B10	O60218	AK1BA_HUMAN	NA	NA	NA	100	59.80%	27.832014	47.90064	22037.6	6021.965332
QUANT 2.0 (SN Standard)	week4	PS-28482_KF_week4_Rep1_20251028115352	NA	PS-28482_KF_week4_Rep1_20251028115352.raw	1	TIMM8A	O60220	3	Homo sapiens	O60220	Mitochondrial import inner membrane translocase subunit Tim8 A	O60220	TIM8A_HUMAN	NA	NA	NA	96.3	28.90%	28.061386	34.463303	61.8	185.3886414
QUANT 2.0 (SN Standard)	week4	PS-28482_KF_week4_Rep1_20251028115352	NA	PS-28482_KF_week4_Rep1_20251028115352.raw	1	KALRN	O60229	17	Homo sapiens	O60229	Kalirin	O60229	KALRN_HUMAN	NA	NA	NA	96.3	4.80%	21.435308	33.017162	1.6	50.22215271
QUANT 2.0 (SN Standard)	week4	PS-28482_KF_week4_Rep1_20251028115352	NA	PS-28482_KF_week4_Rep1_20251028115352.raw	1	ZNRD2	O60232	2	Homo sapiens	O60232	Protein ZNRD2	O60232	ZNRD2_HUMAN	NA	NA	NA	92.6	4%	24.564661	33.274815	9.4	122.1811829
QUANT 2.0 (SN Standard)	week4	PS-28482_KF_week4_Rep1_20251028115352	NA	PS-28482_KF_week4_Rep1_20251028115352.raw	1	BNIP3L	O60238	1	Homo sapiens	O60238	BCL2/adenovirus E1B 19 kDa protein-interacting protein 3-like	O60238	BNI3L_HUMAN	NA	NA	NA	74.1	6.80%	16.66149	15.958355	8	88.53771973
QUANT 2.0 (SN Standard)	week4	PS-28482_KF_week4_Rep1_20251028115352	NA	PS-28482_KF_week4_Rep1_20251028115352.raw	1	PRPSAP2	O60256	11	Homo sapiens	O60256	Phosphoribosyl pyrophosphate synthase-associated protein 2	O60256	KPRB_HUMAN	NA	NA	NA	96.3	37.70%	25.972427	22.69971	25.7	72.13340759
QUANT 2.0 (SN Standard)	week4	PS-28482_KF_week4_Rep1_20251028115352	NA	PS-28482_KF_week4_Rep1_20251028115352.raw	1	GNG7	O60262	5	Homo sapiens	O60262	Guanine nucleotide-binding protein G(I)/G(S)/G(O) subunit gamma-7	O60262	GBG7_HUMAN	NA	NA	NA	100	47.10%	24.85173	47.62085	23631.199	15274.27539
QUANT 2.0 (SN Standard)	week4	PS-28482_KF_week4_Rep1_20251028115352	NA	PS-28482_KF_week4_Rep1_20251028115352.raw	1	SMARCA5	O60264	17	Homo sapiens	O60264	SWI/SNF-related matrix-associated actin-dependent regulator of chromatin subfamily A member 5	O60264	SMCA5_HUMAN	NA	NA	NA	63	9.70%	19.85423	40.056618	5.7	168.2191315
QUANT 2.0 (SN Standard)	week4	PS-28482_KF_week4_Rep1_20251028115352	NA	PS-28482_KF_week4_Rep1_20251028115352.raw	1	KIAA0513	O60268	12	Homo sapiens	O60268	Uncharacterized protein KIAA0513	O60268	K0513_HUMAN	NA	NA	NA	92.6	28.50%	22.74336	27.077192	9.4	98.36166382
QUANT 2.0 (SN Standard)	week4	PS-28482_KF_week4_Rep1_20251028115352	NA	PS-28482_KF_week4_Rep1_20251028115352.raw	1	SPAG9	O60271	26	Homo sapiens	O60271	C-Jun-amino-terminal kinase-interacting protein 4	O60271	JIP4_HUMAN	NA	NA	NA	96.3	20.40%	17.215206	33.91834	9.5	129.5132294
QUANT 2.0 (SN Standard)	week4	PS-28482_KF_week4_Rep1_20251028115352	NA	PS-28482_KF_week4_Rep1_20251028115352.raw	1	KIF5C	O60282	28	Homo sapiens	O60282	Kinesin heavy chain isoform 5C	O60282	KIF5C_HUMAN	NA	NA	NA	66.7	27%	27.601131	43.662766	29.3	NA
QUANT 2.0 (SN Standard)	week4	PS-28482_KF_week4_Rep1_20251028115352	NA	PS-28482_KF_week4_Rep1_20251028115352.raw	1	OPA1	O60313	46	Homo sapiens	O60313	Dynamin-like 120 kDa protein, mitochondrial	O60313	OPA1_HUMAN	NA	NA	NA	100	43.30%	28.89841	44.54735	103	196.8204041
QUANT 2.0 (SN Standard)	week4	PS-28482_KF_week4_Rep1_20251028115352	NA	PS-28482_KF_week4_Rep1_20251028115352.raw	1	PIP5K1C	O60331	5	Homo sapiens	O60331	Phosphatidylinositol 4-phosphate 5-kinase type-1 gamma	O60331	PI51C_HUMAN	NA	NA	NA	77.8	9.40%	23.435497	17.037405	7.8	248.1392822
QUANT 2.0 (SN Standard)	week4	PS-28482_KF_week4_Rep1_20251028115352	NA	PS-28482_KF_week4_Rep1_20251028115352.raw	1	PPL	O60437	96	Homo sapiens	O60437	Periplakin	O60437	PEPL_HUMAN	NA	NA	NA	100	47.50%	25.157698	41.536312	95.3	144.9055481
QUANT 2.0 (SN Standard)	week4	PS-28482_KF_week4_Rep1_20251028115352	NA	PS-28482_KF_week4_Rep1_20251028115352.raw	1	ACSL4	O60488	14	Homo sapiens	O60488	Long-chain-fatty-acid--CoA ligase 4	O60488	ACSL4_HUMAN	NA	NA	NA	77.8	14.60%	12.052493	26.962536	29	182.3995819
QUANT 2.0 (SN Standard)	week4	PS-28482_KF_week4_Rep1_20251028115352	NA	PS-28482_KF_week4_Rep1_20251028115352.raw	1	SNX3	O60493	7	Homo sapiens	O60493	Sorting nexin-3	O60493	SNX3_HUMAN	NA	NA	NA	100	41.40%	24.946297	38.49712	109.4	234.2123413
QUANT 2.0 (SN Standard)	week4	PS-28482_KF_week4_Rep1_20251028115352	NA	PS-28482_KF_week4_Rep1_20251028115352.raw	1	OGA	O60502	11	Homo sapiens	O60502	Protein O-GlcNAcase	O60502	OGA_HUMAN	NA	NA	NA	85.2	12.10%	18.424316	24.132633	10.5	103.4139557
QUANT 2.0 (SN Standard)	week4	PS-28482_KF_week4_Rep1_20251028115352	NA	PS-28482_KF_week4_Rep1_20251028115352.raw	1	ADCY9	O60503	15	Homo sapiens	O60503	Adenylate cyclase type 9	O60503	ADCY9_HUMAN	NA	NA	NA	74.1	10.90%	14.991846	13.698281	0.6	42.02357101
QUANT 2.0 (SN Standard)	week4	PS-28482_KF_week4_Rep1_20251028115352	NA	PS-28482_KF_week4_Rep1_20251028115352.raw	1	SYNCRIP	O60506	22	Homo sapiens	O60506	Heterogeneous nuclear ribonucleoprotein Q	O60506	HNRPQ_HUMAN	NA	NA	NA	100	36%	25.353708	47.202694	58.6	243.853302
QUANT 2.0 (SN Standard)	week4	PS-28482_KF_week4_Rep1_20251028115352	NA	PS-28482_KF_week4_Rep1_20251028115352.raw	1	GMDS	O60547	37	Homo sapiens	O60547	GDP-mannose 4,6 dehydratase	O60547	GMDS_HUMAN	NA	NA	NA	100	77.70%	28.913134	51.59634	3483.2	2032.523682
QUANT 2.0 (SN Standard)	week4	PS-28482_KF_week4_Rep1_20251028115352	NA	PS-28482_KF_week4_Rep1_20251028115352.raw	1	PLOD3	O60568	15	Homo sapiens	O60568	Multifunctional procollagen lysine hydroxylase and glycosyltransferase LH3	O60568	PLOD3_HUMAN	NA	NA	NA	96.3	19.90%	23.015387	27.901203	17	67.11135101
QUANT 2.0 (SN Standard)	week4	PS-28482_KF_week4_Rep1_20251028115352	NA	PS-28482_KF_week4_Rep1_20251028115352.raw	1	DIAPH1	O60610	31	Homo sapiens	O60610	Protein diaphanous homolog 1	O60610	DIAP1_HUMAN	NA	NA	NA	96.3	24.10%	24.4547	41.723244	47	146.1916504
QUANT 2.0 (SN Standard)	week4	PS-28482_KF_week4_Rep1_20251028115352	NA	PS-28482_KF_week4_Rep1_20251028115352.raw	1	SELENOF	O60613	5	Homo sapiens	O60613	Selenoprotein F	O60613	SEP15_HUMAN	NA	NA	NA	100	24.80%	23.447607	37.399204	82.9	228.469101
QUANT 2.0 (SN Standard)	week4	PS-28482_KF_week4_Rep1_20251028115352	NA	PS-28482_KF_week4_Rep1_20251028115352.raw	1	TSPAN1	O60635	1	Homo sapiens	O60635	Tetraspanin-1	O60635	TSN1_HUMAN	NA	NA	NA	96.3	5.40%	27.980083	46.480778	108.3	1083.202271
QUANT 2.0 (SN Standard)	week4	PS-28482_KF_week4_Rep1_20251028115352	NA	PS-28482_KF_week4_Rep1_20251028115352.raw	1	TSPAN3	O60637	3	Homo sapiens	O60637	Tetraspanin-3	O60637	TSN3_HUMAN	NA	NA	NA	100	5.50%	20.26746	39.49356	615.6	3385.786377
QUANT 2.0 (SN Standard)	week4	PS-28482_KF_week4_Rep1_20251028115352	NA	PS-28482_KF_week4_Rep1_20251028115352.raw	1	SNAP91	O60641	24	Homo sapiens	O60641	Clathrin coat assembly protein AP180	O60641	AP180_HUMAN	NA	NA	NA	100	21.90%	29.541311	50.577255	708.3	281.2975464
QUANT 2.0 (SN Standard)	week4	PS-28482_KF_week4_Rep1_20251028115352	NA	PS-28482_KF_week4_Rep1_20251028115352.raw	1	EXOC3	O60645	11	Homo sapiens	O60645	Exocyst complex component 3	O60645	EXOC3_HUMAN	NA	NA	NA	88.9	15%	13.339558	29.46503	6.9	65.98353577
QUANT 2.0 (SN Standard)	week4	PS-28482_KF_week4_Rep1_20251028115352	NA	PS-28482_KF_week4_Rep1_20251028115352.raw	1	PLIN3	O60664	16	Homo sapiens	O60664	Perilipin-3	O60664	PLIN3_HUMAN	NA	NA	NA	92.6	53.90%	24.859095	36.560223	15.1	94.48210907
QUANT 2.0 (SN Standard)	week4	PS-28482_KF_week4_Rep1_20251028115352	NA	PS-28482_KF_week4_Rep1_20251028115352.raw	1	UGDH	O60701	41	Homo sapiens	O60701	UDP-glucose 6-dehydrogenase	O60701	UGDH_HUMAN	NA	NA	NA	100	80%	27.573128	51.59402	3083.5	757.8856201
QUANT 2.0 (SN Standard)	week4	PS-28482_KF_week4_Rep1_20251028115352	NA	PS-28482_KF_week4_Rep1_20251028115352.raw	1	CTNND1	O60716	34	Homo sapiens	O60716	Catenin delta-1	O60716	CTND1_HUMAN	NA	NA	NA	100	37.30%	24.759607	47.20934	79.2	137.4446259
QUANT 2.0 (SN Standard)	week4	PS-28482_KF_week4_Rep1_20251028115352	NA	PS-28482_KF_week4_Rep1_20251028115352.raw	1	ICMT	O60725	2	Homo sapiens	O60725	Protein-S-isoprenylcysteine O-methyltransferase	O60725	ICMT_HUMAN	NA	NA	NA	37	3.20%	6.4550524	13.9824505	19	228.5340576
QUANT 2.0 (SN Standard)	week4	PS-28482_KF_week4_Rep1_20251028115352	NA	PS-28482_KF_week4_Rep1_20251028115352.raw	1	SNX2	O60749	25	Homo sapiens	O60749	Sorting nexin-2	O60749	SNX2_HUMAN	NA	NA	NA	100	43.70%	24.044943	42.862118	73.5	162.7160492
QUANT 2.0 (SN Standard)	week4	PS-28482_KF_week4_Rep1_20251028115352	NA	PS-28482_KF_week4_Rep1_20251028115352.raw	1	DPM1	O60762	9	Homo sapiens	O60762	Dolichol-phosphate mannosyltransferase subunit 1	O60762	DPM1_HUMAN	NA	NA	NA	63	40.80%	20.46238	37.314907	48.9	127.545639
QUANT 2.0 (SN Standard)	week4	PS-28482_KF_week4_Rep1_20251028115352	NA	PS-28482_KF_week4_Rep1_20251028115352.raw	1	USO1	O60763	32	Homo sapiens	O60763	General vesicular transport factor p115	O60763	USO1_HUMAN	NA	NA	NA	100	37.30%	30.318317	45.83387	129.7	159.7489319
QUANT 2.0 (SN Standard)	week4	PS-28482_KF_week4_Rep1_20251028115352	NA	PS-28482_KF_week4_Rep1_20251028115352.raw	1	MRPS14	O60783	2	Homo sapiens	O60783	28S ribosomal protein S14, mitochondrial	O60783	RT14_HUMAN	NA	NA	NA	22.2	21.90%	10.35909	16.772343	10.3	71.82170105
QUANT 2.0 (SN Standard)	week4	PS-28482_KF_week4_Rep1_20251028115352	NA	PS-28482_KF_week4_Rep1_20251028115352.raw	1	TOM1	O60784	13	Homo sapiens	O60784	Target of Myb protein 1	O60784	TOM1_HUMAN	NA	NA	NA	100	35.80%	24.736475	30.666056	35.8	83.58270264
QUANT 2.0 (SN Standard)	week4	PS-28482_KF_week4_Rep1_20251028115352	NA	PS-28482_KF_week4_Rep1_20251028115352.raw	1	PFKFB2	O60825	11	Homo sapiens	O60825	6-phosphofructo-2-kinase/fructose-2,6-bisphosphatase 2	O60825	F262_HUMAN	NA	NA	NA	55.6	19.60%	11.630759	21.259745	8.5	101.2306366
QUANT 2.0 (SN Standard)	week4	PS-28482_KF_week4_Rep1_20251028115352	NA	PS-28482_KF_week4_Rep1_20251028115352.raw	1	CCDC22	O60826	12	Homo sapiens	O60826	Coiled-coil domain-containing protein 22	O60826	CCD22_HUMAN	NA	NA	NA	63	16.10%	12.271982	18.265554	3.4	41.84848404
QUANT 2.0 (SN Standard)	week4	PS-28482_KF_week4_Rep1_20251028115352	NA	PS-28482_KF_week4_Rep1_20251028115352.raw	1	PQBP1	O60828	3	Homo sapiens	O60828	Polyglutamine-binding protein 1	O60828	PQBP1_HUMAN	NA	NA	NA	88.9	16.20%	21.377123	10.721819	31.1	143.0436554
QUANT 2.0 (SN Standard)	week4	PS-28482_KF_week4_Rep1_20251028115352	NA	PS-28482_KF_week4_Rep1_20251028115352.raw	1	PRAF2	O60831	4	Homo sapiens	O60831	PRA1 family protein 2	O60831	PRAF2_HUMAN	NA	NA	NA	88.9	27%	24.47424	50.87983	71.2	498.3873291
QUANT 2.0 (SN Standard)	week4	PS-28482_KF_week4_Rep1_20251028115352	NA	PS-28482_KF_week4_Rep1_20251028115352.raw	1	DKC1	O60832	12	Homo sapiens	O60832	H/ACA ribonucleoprotein complex subunit DKC1	O60832	DKC1_HUMAN	NA	NA	NA	88.9	26.70%	27.03164	46.210373	23.6	78.72955322
QUANT 2.0 (SN Standard)	week4	PS-28482_KF_week4_Rep1_20251028115352	NA	PS-28482_KF_week4_Rep1_20251028115352.raw	1	EIF5B	O60841	20	Homo sapiens	O60841	Eukaryotic translation initiation factor 5B	O60841	IF2P_HUMAN	NA	NA	NA	100	20.60%	21.675852	40.299065	14	109.1640015
QUANT 2.0 (SN Standard)	week4	PS-28482_KF_week4_Rep1_20251028115352	NA	PS-28482_KF_week4_Rep1_20251028115352.raw	1	EDF1	O60869	11	Homo sapiens	O60869	Endothelial differentiation-related factor 1	O60869	EDF1_HUMAN	NA	NA	NA	100	58.80%	26.004005	48.42925	226.2	87.69024658
QUANT 2.0 (SN Standard)	week4	PS-28482_KF_week4_Rep1_20251028115352	NA	PS-28482_KF_week4_Rep1_20251028115352.raw	1	KIN	O60870	1	Homo sapiens	O60870	DNA/RNA-binding protein KIN17	O60870	KIN17_HUMAN	NA	NA	NA	85.2	1.80%	17.979439	18.952427	17.4	417.3286743
QUANT 2.0 (SN Standard)	week4	PS-28482_KF_week4_Rep1_20251028115352	NA	PS-28482_KF_week4_Rep1_20251028115352.raw	1	DNAJA2	O60884	16	Homo sapiens	O60884	DnaJ homolog subfamily A member 2	O60884	DNJA2_HUMAN	NA	NA	NA	96.3	36.20%	24.177937	20.47649	30.2	281.3845825
QUANT 2.0 (SN Standard)	week4	PS-28482_KF_week4_Rep1_20251028115352	NA	PS-28482_KF_week4_Rep1_20251028115352.raw	1	CUTA	O60888	7	Homo sapiens	O60888	Protein CutA	O60888	CUTA_HUMAN	NA	NA	NA	100	49.20%	25.865898	43.585804	60.3	101.5590668
QUANT 2.0 (SN Standard)	week4	PS-28482_KF_week4_Rep1_20251028115352	NA	PS-28482_KF_week4_Rep1_20251028115352.raw	1	CTSV	O60911	7	Homo sapiens	O60911	Cathepsin L2	O60911	CATL2_HUMAN	NA	NA	NA	100	22.80%	26.448084	27.276272	49.9	117.837822
QUANT 2.0 (SN Standard)	week4	PS-28482_KF_week4_Rep1_20251028115352	NA	PS-28482_KF_week4_Rep1_20251028115352.raw	1	PFDN1	O60925	10	Homo sapiens	O60925	Prefoldin subunit 1	O60925	PFD1_HUMAN	NA	NA	NA	100	67.20%	27.350481	39.389458	275.6	417.442749
QUANT 2.0 (SN Standard)	week4	PS-28482_KF_week4_Rep1_20251028115352	NA	PS-28482_KF_week4_Rep1_20251028115352.raw	1	PPP1R11	O60927	4	Homo sapiens	O60927	E3 ubiquitin-protein ligase PPP1R11	O60927	PP1RB_HUMAN	NA	NA	NA	63	41.30%	13.369691	37.681107	16.1	48.31307602
QUANT 2.0 (SN Standard)	week4	PS-28482_KF_week4_Rep1_20251028115352	NA	PS-28482_KF_week4_Rep1_20251028115352.raw	1	NOL3	O60936	5	Homo sapiens	O60936	Nucleolar protein 3	O60936	NOL3_HUMAN	NA	NA	NA	100	32.20%	20.934061	27.719805	45.8	229.2422485
QUANT 2.0 (SN Standard)	week4	PS-28482_KF_week4_Rep1_20251028115352	NA	PS-28482_KF_week4_Rep1_20251028115352.raw	1	ABCB7	O75027	9	Homo sapiens	O75027	Iron-sulfur clusters transporter ABCB7, mitochondrial	O75027	ABCB7_HUMAN	NA	NA	NA	85.2	11.30%	23.551094	42.809414	9.4	110.6333618
QUANT 2.0 (SN Standard)	week4	PS-28482_KF_week4_Rep1_20251028115352	NA	PS-28482_KF_week4_Rep1_20251028115352.raw	1	PLCH2	O75038	5	Homo sapiens	O75038	1-phosphatidylinositol 4,5-bisphosphate phosphodiesterase eta-2	O75038	PLCH2_HUMAN	NA	NA	NA	66.7	2.20%	18.151701	4.87554	1.3	49.09938812
QUANT 2.0 (SN Standard)	week4	PS-28482_KF_week4_Rep1_20251028115352	NA	PS-28482_KF_week4_Rep1_20251028115352.raw	1	SRGAP2	O75044	8	Homo sapiens	O75044	SLIT-ROBO Rho GTPase-activating protein 2	O75044	SRGP2_HUMAN	NA	NA	NA	22.2	5.60%	23.459522	26.696613	1.5	NA
QUANT 2.0 (SN Standard)	week4	PS-28482_KF_week4_Rep1_20251028115352	NA	PS-28482_KF_week4_Rep1_20251028115352.raw	1	DNAJC6	O75061	17	Homo sapiens	O75061	Putative tyrosine-protein phosphatase auxilin	O75061	AUXI_HUMAN	NA	NA	NA	88.9	16%	25.184172	28.080519	4.5	90.80657196
QUANT 2.0 (SN Standard)	week4	PS-28482_KF_week4_Rep1_20251028115352	NA	PS-28482_KF_week4_Rep1_20251028115352.raw	1	EFCAB14	O75071	8	Homo sapiens	O75071	EF-hand calcium-binding domain-containing protein 14	O75071	EFC14_HUMAN	NA	NA	NA	100	13.70%	23.56552	19.507118	5.7	34.11798859
QUANT 2.0 (SN Standard)	week4	PS-28482_KF_week4_Rep1_20251028115352	NA	PS-28482_KF_week4_Rep1_20251028115352.raw	1	ADAM23	O75077	7	Homo sapiens	O75077	Disintegrin and metalloproteinase domain-containing protein 23	O75077	ADA23_HUMAN	NA	NA	NA	74.1	8.20%	23.535639	23.367682	3.2	63.18284988
QUANT 2.0 (SN Standard)	week4	PS-28482_KF_week4_Rep1_20251028115352	NA	PS-28482_KF_week4_Rep1_20251028115352.raw	1	WDR1	O75083	40	Homo sapiens	O75083	WD repeat-containing protein 1	O75083	WDR1_HUMAN	NA	NA	NA	100	70.50%	25.898476	51.078518	2573	985.4281616
QUANT 2.0 (SN Standard)	week4	PS-28482_KF_week4_Rep1_20251028115352	NA	PS-28482_KF_week4_Rep1_20251028115352.raw	1	SLIT1	O75093	2	Homo sapiens	O75093	Slit homolog 1 protein	O75093	SLIT1_HUMAN	NA	NA	NA	100	1.40%	23.802652	10.945698	24.8	1811.865723
QUANT 2.0 (SN Standard)	week4	PS-28482_KF_week4_Rep1_20251028115352	NA	PS-28482_KF_week4_Rep1_20251028115352.raw	1	LRP4	O75096	2	Homo sapiens	O75096	Low-density lipoprotein receptor-related protein 4	O75096	LRP4_HUMAN	NA	NA	NA	100	1.20%	20.463615	17.765942	5.8	586.3234863
QUANT 2.0 (SN Standard)	week4	PS-28482_KF_week4_Rep1_20251028115352	NA	PS-28482_KF_week4_Rep1_20251028115352.raw	1	ATP9A	O75110	32	Homo sapiens	O75110	Probable phospholipid-transporting ATPase IIA	O75110	ATP9A_HUMAN	NA	NA	NA	96.3	26.70%	23.763922	41.189472	87.5	191.5333557
QUANT 2.0 (SN Standard)	week4	PS-28482_KF_week4_Rep1_20251028115352	NA	PS-28482_KF_week4_Rep1_20251028115352.raw	1	ROCK2	O75116	31	Homo sapiens	O75116	Rho-associated protein kinase 2	O75116	ROCK2_HUMAN	NA	NA	NA	100	17.40%	23.82627	27.491364	21.1	81.20941925
QUANT 2.0 (SN Standard)	week4	PS-28482_KF_week4_Rep1_20251028115352	NA	PS-28482_KF_week4_Rep1_20251028115352.raw	1	CLASP2	O75122	25	Homo sapiens	O75122	CLIP-associating protein 2	O75122	CLAP2_HUMAN	NA	NA	NA	81.5	17.80%	23.749624	21.460945	1.3	NA
QUANT 2.0 (SN Standard)	week4	PS-28482_KF_week4_Rep1_20251028115352	NA	PS-28482_KF_week4_Rep1_20251028115352.raw	1	COBL	O75128	7	Homo sapiens	O75128	Protein cordon-bleu	O75128	COBL_HUMAN	NA	NA	NA	88.9	1.20%	24.55139	24.954119	11.5	761.2717896
QUANT 2.0 (SN Standard)	week4	PS-28482_KF_week4_Rep1_20251028115352	NA	PS-28482_KF_week4_Rep1_20251028115352.raw	1	CPNE3	O75131	18	Homo sapiens	O75131	Copine-3	O75131	CPNE3_HUMAN	NA	NA	NA	100	35.60%	21.648512	48.163208	147.8	235.7508698
QUANT 2.0 (SN Standard)	week4	PS-28482_KF_week4_Rep1_20251028115352	NA	PS-28482_KF_week4_Rep1_20251028115352.raw	1	ICOSLG	O75144	2	Homo sapiens	O75144	ICOS ligand	O75144	ICOSL_HUMAN	NA	NA	NA	100	6.60%	21.573334	30.616402	17.7	115.3601685
QUANT 2.0 (SN Standard)	week4	PS-28482_KF_week4_Rep1_20251028115352	NA	PS-28482_KF_week4_Rep1_20251028115352.raw	1	PPFIA3	O75145	30	Homo sapiens	O75145	Liprin-alpha-3	O75145	LIPA3_HUMAN	NA	NA	NA	92.6	25.30%	24.39074	21.166986	2.5	83.51399231
QUANT 2.0 (SN Standard)	week4	PS-28482_KF_week4_Rep1_20251028115352	NA	PS-28482_KF_week4_Rep1_20251028115352.raw	1	HIP1R	O75146	32	Homo sapiens	O75146	Huntingtin-interacting protein 1-related protein	O75146	HIP1R_HUMAN	NA	NA	NA	100	42.60%	25.16313	46.71666	529.1	132.8027039
QUANT 2.0 (SN Standard)	week4	PS-28482_KF_week4_Rep1_20251028115352	NA	PS-28482_KF_week4_Rep1_20251028115352.raw	1	DNAJC13	O75165	22	Homo sapiens	O75165	DnaJ homolog subfamily C member 13	O75165	DJC13_HUMAN	NA	NA	NA	81.5	8.20%	19.859732	31.433365	4.8	49.22447968
QUANT 2.0 (SN Standard)	week4	PS-28482_KF_week4_Rep1_20251028115352	NA	PS-28482_KF_week4_Rep1_20251028115352.raw	1	PHACTR2	O75167	7	Homo sapiens	O75167	Phosphatase and actin regulator 2	O75167	PHAR2_HUMAN	NA	NA	NA	70.4	9.60%	17.367493	23.20579	1.7	42.74581528
QUANT 2.0 (SN Standard)	week4	PS-28482_KF_week4_Rep1_20251028115352	NA	PS-28482_KF_week4_Rep1_20251028115352.raw	1	PPP6R2	O75170	2	Homo sapiens	O75170	Serine/threonine-protein phosphatase 6 regulatory subunit 2	O75170	PP6R2_HUMAN	NA	NA	NA	100	2.50%	12.770589	25.447897	665.3	34593.93359
QUANT 2.0 (SN Standard)	week4	PS-28482_KF_week4_Rep1_20251028115352	NA	PS-28482_KF_week4_Rep1_20251028115352.raw	1	CNOT3	O75175	8	Homo sapiens	O75175	CCR4-NOT transcription complex subunit 3	O75175	CNOT3_HUMAN	NA	NA	NA	88.9	8.80%	20.242205	41.15694	12	156.2704773
QUANT 2.0 (SN Standard)	week4	PS-28482_KF_week4_Rep1_20251028115352	NA	PS-28482_KF_week4_Rep1_20251028115352.raw	1	DNAJB6	O75190	5	Homo sapiens	O75190	DnaJ homolog subfamily B member 6	O75190	DNJB6_HUMAN	NA	NA	NA	92.6	13.50%	18.17251	25.172369	10.1	75.45218658
QUANT 2.0 (SN Standard)	week4	PS-28482_KF_week4_Rep1_20251028115352	NA	PS-28482_KF_week4_Rep1_20251028115352.raw	1	COQ9	O75208	7	Homo sapiens	O75208	Ubiquinone biosynthesis protein COQ9, mitochondrial	O75208	COQ9_HUMAN	NA	NA	NA	100	17%	25.702145	35.40864	89.3	265.4794617
QUANT 2.0 (SN Standard)	week4	PS-28482_KF_week4_Rep1_20251028115352	NA	PS-28482_KF_week4_Rep1_20251028115352.raw	1	GGCT	O75223	13	Homo sapiens	O75223	Gamma-glutamylcyclotransferase	O75223	GGCT_HUMAN	NA	NA	NA	100	78.70%	30.040691	50.318245	440.7	553.4207764
QUANT 2.0 (SN Standard)	week4	PS-28482_KF_week4_Rep1_20251028115352	NA	PS-28482_KF_week4_Rep1_20251028115352.raw	1	NDUFS7	O75251	7	Homo sapiens	O75251	NADH dehydrogenase [ubiquinone] iron-sulfur protein 7, mitochondrial	O75251	NDUS7_HUMAN	NA	NA	NA	88.9	25.80%	21.176218	39.307632	162.6	416.5019836
QUANT 2.0 (SN Standard)	week4	PS-28482_KF_week4_Rep1_20251028115352	NA	PS-28482_KF_week4_Rep1_20251028115352.raw	1	NDUFS2	O75306	16	Homo sapiens	O75306	NADH dehydrogenase [ubiquinone] iron-sulfur protein 2, mitochondrial	O75306	NDUS2_HUMAN	NA	NA	NA	96.3	34.60%	24.079306	45.170757	187.4	301.5284424
QUANT 2.0 (SN Standard)	week4	PS-28482_KF_week4_Rep1_20251028115352	NA	PS-28482_KF_week4_Rep1_20251028115352.raw	1	ZPR1	O75312	8	Homo sapiens	O75312	Zinc finger protein ZPR1	O75312	ZPR1_HUMAN	NA	NA	NA	88.9	21.40%	20.948425	25.756647	3	33.42634201
QUANT 2.0 (SN Standard)	week4	PS-28482_KF_week4_Rep1_20251028115352	NA	PS-28482_KF_week4_Rep1_20251028115352.raw	1	USP12;USP46	O75317;P62068	2	Homo sapiens	O75317;P62068	Ubiquitin carboxyl-terminal hydrolase 12;Ubiquitin carboxyl-terminal hydrolase 46	O75317;P62068	UBP12_HUMAN;UBP46_HUMAN	NA	NA	NA	85.2	5.1%;5.2%	18.633228	33.9682	5.5;5.5	57.49158478
QUANT 2.0 (SN Standard)	week4	PS-28482_KF_week4_Rep1_20251028115352	NA	PS-28482_KF_week4_Rep1_20251028115352.raw	1	NIPSNAP2	O75323	11	Homo sapiens	O75323	Protein NipSnap homolog 2	O75323	NIPS2_HUMAN	NA	NA	NA	96.3	36%	22.372015	39.246677	153.3	148.375824
QUANT 2.0 (SN Standard)	week4	PS-28482_KF_week4_Rep1_20251028115352	NA	PS-28482_KF_week4_Rep1_20251028115352.raw	1	PDCD6	O75340	12	Homo sapiens	O75340	Programmed cell death protein 6	O75340	PDCD6_HUMAN	NA	NA	NA	100	77.50%	27.349028	40.959743	2168.2	685.4777832
QUANT 2.0 (SN Standard)	week4	PS-28482_KF_week4_Rep1_20251028115352	NA	PS-28482_KF_week4_Rep1_20251028115352.raw	1	ALOX12B	O75342	17	Homo sapiens	O75342	Arachidonate 12-lipoxygenase, 12R-type	O75342	LX12B_HUMAN	NA	NA	NA	88.9	25.70%	21.111288	23.229136	36.1	170.8394775
QUANT 2.0 (SN Standard)	week4	PS-28482_KF_week4_Rep1_20251028115352	NA	PS-28482_KF_week4_Rep1_20251028115352.raw	1	TBCA	O75347	15	Homo sapiens	O75347	Tubulin-specific chaperone A	O75347	TBCA_HUMAN	NA	NA	NA	100	63.90%	29.98901	45.19573	4729.2	1050.208496
QUANT 2.0 (SN Standard)	week4	PS-28482_KF_week4_Rep1_20251028115352	NA	PS-28482_KF_week4_Rep1_20251028115352.raw	1	ATP6V1G1	O75348	9	Homo sapiens	O75348	V-type proton ATPase subunit G 1	O75348	VATG1_HUMAN	NA	NA	NA	100	72.90%	27.835238	45.707314	346	602.5285034
QUANT 2.0 (SN Standard)	week4	PS-28482_KF_week4_Rep1_20251028115352	NA	PS-28482_KF_week4_Rep1_20251028115352.raw	1	VPS4B	O75351	32	Homo sapiens	O75351	Vacuolar protein sorting-associated protein 4B	O75351	VPS4B_HUMAN	NA	NA	NA	100	58.30%	25.749432	40.334557	143.2	187.5569458
QUANT 2.0 (SN Standard)	week4	PS-28482_KF_week4_Rep1_20251028115352	NA	PS-28482_KF_week4_Rep1_20251028115352.raw	1	MPDU1	O75352	7	Homo sapiens	O75352	Mannose-P-dolichol utilization defect 1 protein	O75352	MPU1_HUMAN	NA	NA	NA	85.2	16.20%	17.88895	38.973976	129.5	350.3548889
QUANT 2.0 (SN Standard)	week4	PS-28482_KF_week4_Rep1_20251028115352	NA	PS-28482_KF_week4_Rep1_20251028115352.raw	1	ENTPD5	O75356	18	Homo sapiens	O75356	Ectonucleoside triphosphate diphosphohydrolase 5	O75356	ENTP5_HUMAN	NA	NA	NA	96.3	49.50%	28.557728	47.42684	154.7	188.0165863
QUANT 2.0 (SN Standard)	week4	PS-28482_KF_week4_Rep1_20251028115352	NA	PS-28482_KF_week4_Rep1_20251028115352.raw	1	BCAS1	O75363	43	Homo sapiens	O75363	Breast carcinoma-amplified sequence 1	O75363	BCAS1_HUMAN	NA	NA	NA	100	65.90%	26.402761	51.24444	1817.3	463.1309814
QUANT 2.0 (SN Standard)	week4	PS-28482_KF_week4_Rep1_20251028115352	NA	PS-28482_KF_week4_Rep1_20251028115352.raw	1	MACROH2A1	O75367	21	Homo sapiens	O75367	Core histone macro-H2A.1	O75367	H2AY_HUMAN	NA	NA	NA	100	37.40%	28.345875	51.73157	1156	741.4736938
QUANT 2.0 (SN Standard)	week4	PS-28482_KF_week4_Rep1_20251028115352	NA	PS-28482_KF_week4_Rep1_20251028115352.raw	1	SH3BGRL	O75368	7	Homo sapiens	O75368	SH3 domain-binding glutamic acid-rich-like protein	O75368	SH3L1_HUMAN	NA	NA	NA	100	53.50%	26.853806	46.3228	268.4	208.9902191
QUANT 2.0 (SN Standard)	week4	PS-28482_KF_week4_Rep1_20251028115352	NA	PS-28482_KF_week4_Rep1_20251028115352.raw	1	FLNB	O75369	172	Homo sapiens	O75369	Filamin-B	O75369	FLNB_HUMAN	NA	NA	NA	100	68.90%	30.318317	52.39934	2293.2	991.6815186
QUANT 2.0 (SN Standard)	week4	PS-28482_KF_week4_Rep1_20251028115352	NA	PS-28482_KF_week4_Rep1_20251028115352.raw	1	NDUFS6	O75380	7	Homo sapiens	O75380	NADH dehydrogenase [ubiquinone] iron-sulfur protein 6, mitochondrial	O75380	NDUS6_HUMAN	NA	NA	NA	100	61.30%	22.727205	37.65576	162.2	101.7727661
QUANT 2.0 (SN Standard)	week4	PS-28482_KF_week4_Rep1_20251028115352	NA	PS-28482_KF_week4_Rep1_20251028115352.raw	1	PEX14	O75381	5	Homo sapiens	O75381	Peroxisomal membrane protein PEX14	O75381	PEX14_HUMAN	NA	NA	NA	48.1	8.80%	9.645567	24.14225	6.1	115.3206558
QUANT 2.0 (SN Standard)	week4	PS-28482_KF_week4_Rep1_20251028115352	NA	PS-28482_KF_week4_Rep1_20251028115352.raw	1	TRIM3	O75382	15	Homo sapiens	O75382	Tripartite motif-containing protein 3	O75382	TRIM3_HUMAN	NA	NA	NA	81.5	27.80%	23.420586	18.84894	8.1	37.67423248
QUANT 2.0 (SN Standard)	week4	PS-28482_KF_week4_Rep1_20251028115352	NA	PS-28482_KF_week4_Rep1_20251028115352.raw	1	CS	O75390	24	Homo sapiens	O75390	Citrate synthase, mitochondrial	O75390	CISY_HUMAN	NA	NA	NA	100	43.30%	26.493992	52.348183	1829.6	968.8942261
QUANT 2.0 (SN Standard)	week4	PS-28482_KF_week4_Rep1_20251028115352	NA	PS-28482_KF_week4_Rep1_20251028115352.raw	1	SEC22B	O75396	15	Homo sapiens	O75396	Vesicle-trafficking protein SEC22b	O75396	SC22B_HUMAN	NA	NA	NA	100	55.80%	25.458195	47.068226	556.6	311.406311
QUANT 2.0 (SN Standard)	week4	PS-28482_KF_week4_Rep1_20251028115352	NA	PS-28482_KF_week4_Rep1_20251028115352.raw	1	PRPF40A	O75400	7	Homo sapiens	O75400	Pre-mRNA-processing factor 40 homolog A	O75400	PR40A_HUMAN	NA	NA	NA	70.4	5.50%	21.657633	49.563446	8	102.6335831
QUANT 2.0 (SN Standard)	week4	PS-28482_KF_week4_Rep1_20251028115352	NA	PS-28482_KF_week4_Rep1_20251028115352.raw	1	MTX2	O75431	8	Homo sapiens	O75431	Metaxin-2	O75431	MTX2_HUMAN	NA	NA	NA	100	48.30%	24.791817	36.081573	47.4	205.746048
QUANT 2.0 (SN Standard)	week4	PS-28482_KF_week4_Rep1_20251028115352	NA	PS-28482_KF_week4_Rep1_20251028115352.raw	1	VPS26A	O75436	18	Homo sapiens	O75436	Vacuolar protein sorting-associated protein 26A	O75436	VP26A_HUMAN	NA	NA	NA	100	45.60%	24.81348	44.69732	252.7	208.161499
QUANT 2.0 (SN Standard)	week4	PS-28482_KF_week4_Rep1_20251028115352	NA	PS-28482_KF_week4_Rep1_20251028115352.raw	1	NDUFB1	O75438	2	Homo sapiens	O75438	NADH dehydrogenase [ubiquinone] 1 beta subcomplex subunit 1	O75438	NDUB1_HUMAN	NA	NA	NA	55.6	32.80%	10.308112	22.415949	40.6	162.2787628
QUANT 2.0 (SN Standard)	week4	PS-28482_KF_week4_Rep1_20251028115352	NA	PS-28482_KF_week4_Rep1_20251028115352.raw	1	PMPCB	O75439	15	Homo sapiens	O75439	Mitochondrial-processing peptidase subunit beta	O75439	MPPB_HUMAN	NA	NA	NA	96.3	29%	27.85222	33.11084	48.1	143.7292023
QUANT 2.0 (SN Standard)	week4	PS-28482_KF_week4_Rep1_20251028115352	NA	PS-28482_KF_week4_Rep1_20251028115352.raw	1	PSIP1	O75475	12	Homo sapiens	O75475	PC4 and SFRS1-interacting protein	O75475	PSIP1_HUMAN	NA	NA	NA	92.6	17.90%	25.701208	24.418722	77.5	1085.676392
QUANT 2.0 (SN Standard)	week4	PS-28482_KF_week4_Rep1_20251028115352	NA	PS-28482_KF_week4_Rep1_20251028115352.raw	1	ERLIN1	O75477	10	Homo sapiens	O75477	Erlin-1	O75477	ERLN1_HUMAN	NA	NA	NA	74.1	31.90%	19.687277	38.971508	71	227.3346863
QUANT 2.0 (SN Standard)	week4	PS-28482_KF_week4_Rep1_20251028115352	NA	PS-28482_KF_week4_Rep1_20251028115352.raw	1	NDUFS3	O75489	17	Homo sapiens	O75489	NADH dehydrogenase [ubiquinone] iron-sulfur protein 3, mitochondrial	O75489	NDUS3_HUMAN	NA	NA	NA	100	51.10%	27.856731	48.415665	303.6	366.0390015
QUANT 2.0 (SN Standard)	week4	PS-28482_KF_week4_Rep1_20251028115352	NA	PS-28482_KF_week4_Rep1_20251028115352.raw	1	SRSF10	O75494	6	Homo sapiens	O75494	Serine/arginine-rich splicing factor 10	O75494	SRS10_HUMAN	NA	NA	NA	81.5	19.50%	22.726164	46.05203	65.4	294.1263428
QUANT 2.0 (SN Standard)	week4	PS-28482_KF_week4_Rep1_20251028115352	NA	PS-28482_KF_week4_Rep1_20251028115352.raw	1	CLN5	O75503	6	Homo sapiens	O75503	Ceroid-lipofuscinosis neuronal protein 5	O75503	CLN5_HUMAN	NA	NA	NA	100	12.60%	21.878304	38.831604	69.3	218.114624
QUANT 2.0 (SN Standard)	week4	PS-28482_KF_week4_Rep1_20251028115352	NA	PS-28482_KF_week4_Rep1_20251028115352.raw	1	ECI2	O75521	5	Homo sapiens	O75521	Enoyl-CoA delta isomerase 2	O75521	ECI2_HUMAN	NA	NA	NA	88.9	16.50%	15.880558	14.923919	11.5	93.29090118
QUANT 2.0 (SN Standard)	week4	PS-28482_KF_week4_Rep1_20251028115352	NA	PS-28482_KF_week4_Rep1_20251028115352.raw	1	KHDRBS3	O75525	5	Homo sapiens	O75525	KH domain-containing, RNA-binding, signal transduction-associated protein 3	O75525	KHDR3_HUMAN	NA	NA	NA	48.1	16.20%	11.380185	26.790892	7.1	85.11203766
QUANT 2.0 (SN Standard)	week4	PS-28482_KF_week4_Rep1_20251028115352	NA	PS-28482_KF_week4_Rep1_20251028115352.raw	1	BANF1	O75531	10	Homo sapiens	O75531	Barrier-to-autointegration factor	O75531	BAF_HUMAN	NA	NA	NA	100	64%	23.86447	37.450886	566.9	148.4936981
QUANT 2.0 (SN Standard)	week4	PS-28482_KF_week4_Rep1_20251028115352	NA	PS-28482_KF_week4_Rep1_20251028115352.raw	1	SF3B1	O75533	30	Homo sapiens	O75533	Splicing factor 3B subunit 1	O75533	SF3B1_HUMAN	NA	NA	NA	100	21.40%	24.600857	33.692448	20.5	97.62776184
QUANT 2.0 (SN Standard)	week4	PS-28482_KF_week4_Rep1_20251028115352	NA	PS-28482_KF_week4_Rep1_20251028115352.raw	1	CSDE1	O75534	22	Homo sapiens	O75534	Cold shock domain-containing protein E1	O75534	CSDE1_HUMAN	NA	NA	NA	100	27.20%	20.475279	45.5397	34.6	210.7823639
QUANT 2.0 (SN Standard)	week4	PS-28482_KF_week4_Rep1_20251028115352	NA	PS-28482_KF_week4_Rep1_20251028115352.raw	1	PRKRA	O75569	7	Homo sapiens	O75569	Interferon-inducible double-stranded RNA-dependent protein kinase activator A	O75569	PRKRA_HUMAN	NA	NA	NA	70.4	26.20%	18.022911	18.70291	8.3	58.02584076
QUANT 2.0 (SN Standard)	week4	PS-28482_KF_week4_Rep1_20251028115352	NA	PS-28482_KF_week4_Rep1_20251028115352.raw	1	RPS6KA5	O75582	2	Homo sapiens	O75582	Ribosomal protein S6 kinase alpha-5	O75582	KS6A5_HUMAN	NA	NA	NA	22.2	3.10%	12.726716	14.810145	0.4	16.51399231
QUANT 2.0 (SN Standard)	week4	PS-28482_KF_week4_Rep1_20251028115352	NA	PS-28482_KF_week4_Rep1_20251028115352.raw	1	GCAT	O75600	3	Homo sapiens	O75600	2-amino-3-ketobutyrate coenzyme A ligase, mitochondrial	O75600	KBL_HUMAN	NA	NA	NA	74.1	8.40%	14.151839	17.990095	2.4	48.68160629
QUANT 2.0 (SN Standard)	week4	PS-28482_KF_week4_Rep1_20251028115352	NA	PS-28482_KF_week4_Rep1_20251028115352.raw	1	LYPLA1	O75608	10	Homo sapiens	O75608	Acyl-protein thioesterase 1	O75608	LYPA1_HUMAN	NA	NA	NA	100	53.90%	24.5183	41.95161	232.6	250.8800964
QUANT 2.0 (SN Standard)	week4	PS-28482_KF_week4_Rep1_20251028115352	NA	PS-28482_KF_week4_Rep1_20251028115352.raw	1	CREG1	O75629	3	Homo sapiens	O75629	Protein CREG1	O75629	CREG1_HUMAN	NA	NA	NA	100	20.50%	21.085224	37.03996	227.4	881.9612427
QUANT 2.0 (SN Standard)	week4	PS-28482_KF_week4_Rep1_20251028115352	NA	PS-28482_KF_week4_Rep1_20251028115352.raw	1	SERPINB7	O75635	6	Homo sapiens	O75635	Serpin B7	O75635	SPB7_HUMAN	NA	NA	NA	81.5	14.70%	18.71669	18.843544	7.8	186.3474426
QUANT 2.0 (SN Standard)	week4	PS-28482_KF_week4_Rep1_20251028115352	NA	PS-28482_KF_week4_Rep1_20251028115352.raw	1	SNRNP200	O75643	46	Homo sapiens	O75643	U5 small nuclear ribonucleoprotein 200 kDa helicase	O75643	U520_HUMAN	NA	NA	NA	100	24.80%	19.75271	44.55398	20.3	110.1292114
QUANT 2.0 (SN Standard)	week4	PS-28482_KF_week4_Rep1_20251028115352	NA	PS-28482_KF_week4_Rep1_20251028115352.raw	1	TIPRL	O75663	11	Homo sapiens	O75663	TIP41-like protein	O75663	TIPRL_HUMAN	NA	NA	NA	100	46.70%	21.386213	36.50451	15.4	73.51917267
QUANT 2.0 (SN Standard)	week4	PS-28482_KF_week4_Rep1_20251028115352	NA	PS-28482_KF_week4_Rep1_20251028115352.raw	1	OFD1	O75665	3	Homo sapiens	O75665	Oral-facial-digital syndrome 1 protein	O75665	OFD1_HUMAN	NA	NA	NA	100	0.70%	23.17768	35.67105	76.1	4567.008301
QUANT 2.0 (SN Standard)	week4	PS-28482_KF_week4_Rep1_20251028115352	NA	PS-28482_KF_week4_Rep1_20251028115352.raw	1	TOM1L1	O75674	5	Homo sapiens	O75674	TOM1-like protein 1	O75674	TM1L1_HUMAN	NA	NA	NA	96.3	15.10%	24.139843	19.467323	9.1	81.7245636
QUANT 2.0 (SN Standard)	week4	PS-28482_KF_week4_Rep1_20251028115352	NA	PS-28482_KF_week4_Rep1_20251028115352.raw	1	RPS6KA4	O75676	5	Homo sapiens	O75676	Ribosomal protein S6 kinase alpha-4	O75676	KS6A4_HUMAN	NA	NA	NA	81.5	4.40%	14.099186	15.270384	38.3	1510.429443
QUANT 2.0 (SN Standard)	week4	PS-28482_KF_week4_Rep1_20251028115352	NA	PS-28482_KF_week4_Rep1_20251028115352.raw	1	PPM1B	O75688	10	Homo sapiens	O75688	Protein phosphatase 1B	O75688	PPM1B_HUMAN	NA	NA	NA	96.3	20.90%	23.71329	34.059376	28.8	108.6135254
QUANT 2.0 (SN Standard)	week4	PS-28482_KF_week4_Rep1_20251028115352	NA	PS-28482_KF_week4_Rep1_20251028115352.raw	1	ADAP1	O75689	9	Homo sapiens	O75689	Arf-GAP with dual PH domain-containing protein 1	O75689	ADAP1_HUMAN	NA	NA	NA	96.3	36.60%	22.281975	34.42884	79	246.8719482
QUANT 2.0 (SN Standard)	week4	PS-28482_KF_week4_Rep1_20251028115352	NA	PS-28482_KF_week4_Rep1_20251028115352.raw	1	NUP155	O75694	8	Homo sapiens	O75694	Nuclear pore complex protein Nup155	O75694	NU155_HUMAN	NA	NA	NA	66.7	5.50%	17.32684	26.302546	4.6	99.88687134
QUANT 2.0 (SN Standard)	week4	PS-28482_KF_week4_Rep1_20251028115352	NA	PS-28482_KF_week4_Rep1_20251028115352.raw	1	RP2	O75695	5	Homo sapiens	O75695	Protein XRP2	O75695	XRP2_HUMAN	NA	NA	NA	100	9.70%	23.038244	27.152403	27.3	78.23095703
QUANT 2.0 (SN Standard)	week4	PS-28482_KF_week4_Rep1_20251028115352	NA	PS-28482_KF_week4_Rep1_20251028115352.raw	1	SLC25A12	O75746	22	Homo sapiens	O75746	Calcium-binding mitochondrial carrier protein Aralar1	O75746	CMC1_HUMAN	NA	NA	NA	96.3	31.60%	25.976486	45.26622	106.5	170.7755737
QUANT 2.0 (SN Standard)	week4	PS-28482_KF_week4_Rep1_20251028115352	NA	PS-28482_KF_week4_Rep1_20251028115352.raw	1	ATP6AP2	O75787	12	Homo sapiens	O75787	Renin receptor	O75787	RENR_HUMAN	NA	NA	NA	100	29.10%	27.458141	37.75241	28.7	169.1143188
QUANT 2.0 (SN Standard)	week4	PS-28482_KF_week4_Rep1_20251028115352	NA	PS-28482_KF_week4_Rep1_20251028115352.raw	1	EIF3G	O75821	12	Homo sapiens	O75821	Eukaryotic translation initiation factor 3 subunit G	O75821	EIF3G_HUMAN	NA	NA	NA	100	41.60%	23.74748	48.77826	38.1	118.8732834
QUANT 2.0 (SN Standard)	week4	PS-28482_KF_week4_Rep1_20251028115352	NA	PS-28482_KF_week4_Rep1_20251028115352.raw	1	EIF3J	O75822	12	Homo sapiens	O75822	Eukaryotic translation initiation factor 3 subunit J	O75822	EIF3J_HUMAN	NA	NA	NA	100	45.70%	20.829866	25.950445	75.6	257.243103
QUANT 2.0 (SN Standard)	week4	PS-28482_KF_week4_Rep1_20251028115352	NA	PS-28482_KF_week4_Rep1_20251028115352.raw	1	PSMD10	O75832	9	Homo sapiens	O75832	26S proteasome non-ATPase regulatory subunit 10	O75832	PSD10_HUMAN	NA	NA	NA	100	46.50%	20.506884	44.52048	106	118.2747803
QUANT 2.0 (SN Standard)	week4	PS-28482_KF_week4_Rep1_20251028115352	NA	PS-28482_KF_week4_Rep1_20251028115352.raw	1	AP1G2	O75843	5	Homo sapiens	O75843	AP-1 complex subunit gamma-like 2	O75843	AP1G2_HUMAN	NA	NA	NA	55.6	6%	11.336326	12.38437	3.8	71.41477203
QUANT 2.0 (SN Standard)	week4	PS-28482_KF_week4_Rep1_20251028115352	NA	PS-28482_KF_week4_Rep1_20251028115352.raw	1	ZMPSTE24	O75844	15	Homo sapiens	O75844	CAAX prenyl protease 1 homolog	O75844	FACE1_HUMAN	NA	NA	NA	70.4	29.10%	22.11413	33.3606	51.3	117.5066681
QUANT 2.0 (SN Standard)	week4	PS-28482_KF_week4_Rep1_20251028115352	NA	PS-28482_KF_week4_Rep1_20251028115352.raw	1	SC5D	O75845	2	Homo sapiens	O75845	Lathosterol oxidase	O75845	SC5D_HUMAN	NA	NA	NA	25.9	7%	12.928678	18.634583	39.5	217.2430725
QUANT 2.0 (SN Standard)	week4	PS-28482_KF_week4_Rep1_20251028115352	NA	PS-28482_KF_week4_Rep1_20251028115352.raw	1	PPP1R37	O75864	4	Homo sapiens	O75864	Protein phosphatase 1 regulatory subunit 37	O75864	PPR37_HUMAN	NA	NA	NA	59.3	4.80%	15.439765	18.468391	1.4	47.90852356
QUANT 2.0 (SN Standard)	week4	PS-28482_KF_week4_Rep1_20251028115352	NA	PS-28482_KF_week4_Rep1_20251028115352.raw	1	IDH1	O75874	34	Homo sapiens	O75874	Isocitrate dehydrogenase [NADP] cytoplasmic	O75874	IDHC_HUMAN	NA	NA	NA	100	70%	30.318317	55.395573	6421.4	1343.709961
QUANT 2.0 (SN Standard)	week4	PS-28482_KF_week4_Rep1_20251028115352	NA	PS-28482_KF_week4_Rep1_20251028115352.raw	1	SCO1	O75880	6	Homo sapiens	O75880	Protein SCO1 homolog, mitochondrial	O75880	SCO1_HUMAN	NA	NA	NA	92.6	25.20%	25.80309	42.093952	126.9	316.8947449
QUANT 2.0 (SN Standard)	week4	PS-28482_KF_week4_Rep1_20251028115352	NA	PS-28482_KF_week4_Rep1_20251028115352.raw	1	ATRN	O75882	11	Homo sapiens	O75882	Attractin	O75882	ATRN_HUMAN	NA	NA	NA	100	5.80%	25.49163	45.841362	21.9	147.8172607
QUANT 2.0 (SN Standard)	week4	PS-28482_KF_week4_Rep1_20251028115352	NA	PS-28482_KF_week4_Rep1_20251028115352.raw	1	RBBP9	O75884	6	Homo sapiens	O75884	Serine hydrolase RBBP9	O75884	RBBP9_HUMAN	NA	NA	NA	100	39.80%	25.599842	44.727596	152.8	124.9068146
QUANT 2.0 (SN Standard)	week4	PS-28482_KF_week4_Rep1_20251028115352	NA	PS-28482_KF_week4_Rep1_20251028115352.raw	1	STAM2	O75886	7	Homo sapiens	O75886	Signal transducing adapter molecule 2	O75886	STAM2_HUMAN	NA	NA	NA	51.9	12.20%	15.987026	19.631002	3.8	47.99764252
QUANT 2.0 (SN Standard)	week4	PS-28482_KF_week4_Rep1_20251028115352	NA	PS-28482_KF_week4_Rep1_20251028115352.raw	1	ALDH1L1	O75891	17	Homo sapiens	O75891	Cytosolic 10-formyltetrahydrofolate dehydrogenase	O75891	AL1L1_HUMAN	NA	NA	NA	70.4	18.30%	19.089903	12.140083	3.1	70.58565521
QUANT 2.0 (SN Standard)	week4	PS-28482_KF_week4_Rep1_20251028115352	NA	PS-28482_KF_week4_Rep1_20251028115352.raw	1	TUSC2	O75896	4	Homo sapiens	O75896	Tumor suppressor candidate 2	O75896	TUSC2_HUMAN	NA	NA	NA	85.2	51.80%	17.791899	5.477029	33.4	100.1583862
QUANT 2.0 (SN Standard)	week4	PS-28482_KF_week4_Rep1_20251028115352	NA	PS-28482_KF_week4_Rep1_20251028115352.raw	1	GABBR2	O75899	16	Homo sapiens	O75899	Gamma-aminobutyric acid type B receptor subunit 2	O75899	GABR2_HUMAN	NA	NA	NA	77.8	18.10%	20.834497	21.390436	2.4	110.1212997
QUANT 2.0 (SN Standard)	week4	PS-28482_KF_week4_Rep1_20251028115352	NA	PS-28482_KF_week4_Rep1_20251028115352.raw	1	DHRS3	O75911	14	Homo sapiens	O75911	Short-chain dehydrogenase/reductase 3	O75911	DHRS3_HUMAN	NA	NA	NA	88.9	45.40%	20.612366	46.03499	244.9	199.6407928
QUANT 2.0 (SN Standard)	week4	PS-28482_KF_week4_Rep1_20251028115352	NA	PS-28482_KF_week4_Rep1_20251028115352.raw	1	PAK3	O75914	18	Homo sapiens	O75914	Serine/threonine-protein kinase PAK 3	O75914	PAK3_HUMAN	NA	NA	NA	85.2	25.40%	26.70802	47.68258	114.9	71.59616089
QUANT 2.0 (SN Standard)	week4	PS-28482_KF_week4_Rep1_20251028115352	NA	PS-28482_KF_week4_Rep1_20251028115352.raw	1	ARL6IP5	O75915	8	Homo sapiens	O75915	PRA1 family protein 3	O75915	PRAF3_HUMAN	NA	NA	NA	92.6	28.70%	23.674276	41.507145	504.1	497.210968
QUANT 2.0 (SN Standard)	week4	PS-28482_KF_week4_Rep1_20251028115352	NA	PS-28482_KF_week4_Rep1_20251028115352.raw	1	BCAS2	O75934	9	Homo sapiens	O75934	Pre-mRNA-splicing factor SPF27	O75934	SPF27_HUMAN	NA	NA	NA	70.4	34.20%	15.256649	20.382902	9.9	139.2567749
QUANT 2.0 (SN Standard)	week4	PS-28482_KF_week4_Rep1_20251028115352	NA	PS-28482_KF_week4_Rep1_20251028115352.raw	1	DCTN3	O75935	11	Homo sapiens	O75935	Dynactin subunit 3	O75935	DCTN3_HUMAN	NA	NA	NA	100	47.30%	28.729498	37.358772	135	210.0830688
QUANT 2.0 (SN Standard)	week4	PS-28482_KF_week4_Rep1_20251028115352	NA	PS-28482_KF_week4_Rep1_20251028115352.raw	1	DNAJC8	O75937	15	Homo sapiens	O75937	DnaJ homolog subfamily C member 8	O75937	DNJC8_HUMAN	NA	NA	NA	96.3	51.40%	20.046947	31.6658	20.9	146.0866089
QUANT 2.0 (SN Standard)	week4	PS-28482_KF_week4_Rep1_20251028115352	NA	PS-28482_KF_week4_Rep1_20251028115352.raw	1	ATP5PD	O75947	17	Homo sapiens	O75947	ATP synthase subunit d, mitochondrial	O75947	ATP5H_HUMAN	NA	NA	NA	100	82%	27.495861	49.94708	1948.5	470.0514832
QUANT 2.0 (SN Standard)	week4	PS-28482_KF_week4_Rep1_20251028115352	NA	PS-28482_KF_week4_Rep1_20251028115352.raw	1	FLOT1	O75955	20	Homo sapiens	O75955	Flotillin-1	O75955	FLOT1_HUMAN	NA	NA	NA	100	48.90%	21.807182	45.5429	98	129.8898315
QUANT 2.0 (SN Standard)	week4	PS-28482_KF_week4_Rep1_20251028115352	NA	PS-28482_KF_week4_Rep1_20251028115352.raw	1	ATP5MG	O75964	7	Homo sapiens	O75964	ATP synthase subunit g, mitochondrial	O75964	ATP5L_HUMAN	NA	NA	NA	100	54.40%	24.983704	43.28344	806.4	399.6127014
QUANT 2.0 (SN Standard)	week4	PS-28482_KF_week4_Rep1_20251028115352	NA	PS-28482_KF_week4_Rep1_20251028115352.raw	1	CPD	O75976	28	Homo sapiens	O75976	Carboxypeptidase D	O75976	CBPD_HUMAN	NA	NA	NA	100	20.90%	23.91069	47.83351	93.2	239.1184082
QUANT 2.0 (SN Standard)	week4	PS-28482_KF_week4_Rep1_20251028115352	NA	PS-28482_KF_week4_Rep1_20251028115352.raw	1	GLRX3	O76003	15	Homo sapiens	O76003	Glutaredoxin-3	O76003	GLRX3_HUMAN	NA	NA	NA	100	45.70%	28.643032	46.951157	155.3	195.6677856
QUANT 2.0 (SN Standard)	week4	PS-28482_KF_week4_Rep1_20251028115352	NA	PS-28482_KF_week4_Rep1_20251028115352.raw	1	RSL1D1	O76021	13	Homo sapiens	O76021	Ribosomal L1 domain-containing protein 1	O76021	RL1D1_HUMAN	NA	NA	NA	74.1	16.30%	21.012403	33.486317	57.8	259.276825
QUANT 2.0 (SN Standard)	week4	PS-28482_KF_week4_Rep1_20251028115352	NA	PS-28482_KF_week4_Rep1_20251028115352.raw	1	WFS1	O76024	10	Homo sapiens	O76024	Wolframin	O76024	WFS1_HUMAN	NA	NA	NA	92.6	10%	18.08785	8.298139	0.3	11.25954342
QUANT 2.0 (SN Standard)	week4	PS-28482_KF_week4_Rep1_20251028115352	NA	PS-28482_KF_week4_Rep1_20251028115352.raw	1	CDKL5	O76039	9	Homo sapiens	O76039	Cyclin-dependent kinase-like 5	O76039	CDKL5_HUMAN	NA	NA	NA	51.9	11.70%	15.559429	6.14708	0.6	34.8086586
QUANT 2.0 (SN Standard)	week4	PS-28482_KF_week4_Rep1_20251028115352	NA	PS-28482_KF_week4_Rep1_20251028115352.raw	1	SEC14L2	O76054	9	Homo sapiens	O76054	SEC14-like protein 2	O76054	S14L2_HUMAN	NA	NA	NA	85.2	24.60%	22.798853	19.378342	17.3	92.32440948
QUANT 2.0 (SN Standard)	week4	PS-28482_KF_week4_Rep1_20251028115352	NA	PS-28482_KF_week4_Rep1_20251028115352.raw	1	TM7SF2	O76062	9	Homo sapiens	O76062	Delta(14)-sterol reductase TM7SF2	O76062	ERG24_HUMAN	NA	NA	NA	33.3	16.30%	15.2927265	12.671463	8.2	106.8286209
QUANT 2.0 (SN Standard)	week4	PS-28482_KF_week4_Rep1_20251028115352	NA	PS-28482_KF_week4_Rep1_20251028115352.raw	1	CIAO1	O76071	4	Homo sapiens	O76071	Probable cytosolic iron-sulfur protein assembly protein CIAO1	O76071	CIAO1_HUMAN	NA	NA	NA	59.3	13.60%	8.015133	34.265755	11.3	96.19709778
QUANT 2.0 (SN Standard)	week4	PS-28482_KF_week4_Rep1_20251028115352	NA	PS-28482_KF_week4_Rep1_20251028115352.raw	1	SRP72	O76094	13	Homo sapiens	O76094	Signal recognition particle subunit SRP72	O76094	SRP72_HUMAN	NA	NA	NA	88.9	15.90%	17.724304	17.147316	19.5	106.4324417
QUANT 2.0 (SN Standard)	week4	PS-28482_KF_week4_Rep1_20251028115352	NA	PS-28482_KF_week4_Rep1_20251028115352.raw	1	DDAH1	O94760	23	Homo sapiens	O94760	N(G),N(G)-dimethylarginine dimethylaminohydrolase 1	O94760	DDAH1_HUMAN	NA	NA	NA	100	69.50%	26.996353	47.96379	2522.6	622.5933838
QUANT 2.0 (SN Standard)	week4	PS-28482_KF_week4_Rep1_20251028115352	NA	PS-28482_KF_week4_Rep1_20251028115352.raw	1	B3GAT3	O94766	3	Homo sapiens	O94766	Galactosylgalactosylxylosylprotein 3-beta-glucuronosyltransferase 3	O94766	B3GA3_HUMAN	NA	NA	NA	88.9	15.20%	23.321741	33.595097	4.1	78.04123688
QUANT 2.0 (SN Standard)	week4	PS-28482_KF_week4_Rep1_20251028115352	NA	PS-28482_KF_week4_Rep1_20251028115352.raw	1	LY6H	O94772	6	Homo sapiens	O94772	Lymphocyte antigen 6H	O94772	LY6H_HUMAN	NA	NA	NA	70.4	32.10%	23.730207	15.924193	27.5	220.3739014
QUANT 2.0 (SN Standard)	week4	PS-28482_KF_week4_Rep1_20251028115352	NA	PS-28482_KF_week4_Rep1_20251028115352.raw	1	MTA2	O94776	9	Homo sapiens	O94776	Metastasis-associated protein MTA2	O94776	MTA2_HUMAN	NA	NA	NA	88.9	12.60%	16.995485	32.13181	14	185.1661072
QUANT 2.0 (SN Standard)	week4	PS-28482_KF_week4_Rep1_20251028115352	NA	PS-28482_KF_week4_Rep1_20251028115352.raw	1	STK10	O94804	4	Homo sapiens	O94804	Serine/threonine-protein kinase 10	O94804	STK10_HUMAN	NA	NA	NA	74.1	4%	13.938754	17.020355	1.5	69.0141983
QUANT 2.0 (SN Standard)	week4	PS-28482_KF_week4_Rep1_20251028115352	NA	PS-28482_KF_week4_Rep1_20251028115352.raw	1	TPPP	O94811	6	Homo sapiens	O94811	Tubulin polymerization-promoting protein	O94811	TPPP_HUMAN	NA	NA	NA	100	22.40%	25.572643	45.35928	162.7	166.3626404
QUANT 2.0 (SN Standard)	week4	PS-28482_KF_week4_Rep1_20251028115352	NA	PS-28482_KF_week4_Rep1_20251028115352.raw	1	KBTBD11	O94819	3	Homo sapiens	O94819	Kelch repeat and BTB domain-containing protein 11	O94819	KBTBB_HUMAN	NA	NA	NA	77.8	6.40%	21.357395	12.011995	10.9	152.507782
QUANT 2.0 (SN Standard)	week4	PS-28482_KF_week4_Rep1_20251028115352	NA	PS-28482_KF_week4_Rep1_20251028115352.raw	1	TOMM70	O94826	30	Homo sapiens	O94826	Mitochondrial import receptor subunit TOM70	O94826	TOM70_HUMAN	NA	NA	NA	100	49.30%	24.41338	41.476177	222.1	190.7245636
QUANT 2.0 (SN Standard)	week4	PS-28482_KF_week4_Rep1_20251028115352	NA	PS-28482_KF_week4_Rep1_20251028115352.raw	1	MYO1D	O94832	35	Homo sapiens	O94832	Unconventional myosin-Id	O94832	MYO1D_HUMAN	NA	NA	NA	100	33.30%	25.736673	41.81094	80.7	225.0875854
QUANT 2.0 (SN Standard)	week4	PS-28482_KF_week4_Rep1_20251028115352	NA	PS-28482_KF_week4_Rep1_20251028115352.raw	1	SEC24D	O94855	12	Homo sapiens	O94855	Protein transport protein Sec24D	O94855	SC24D_HUMAN	NA	NA	NA	88.9	14.10%	19.785013	26.26908	16.4	108.9699554
QUANT 2.0 (SN Standard)	week4	PS-28482_KF_week4_Rep1_20251028115352	NA	PS-28482_KF_week4_Rep1_20251028115352.raw	1	NFASC	O94856	26	Homo sapiens	O94856	Neurofascin	O94856	NFASC_HUMAN	NA	NA	NA	96.3	20.30%	25.303452	37.73678	48.7	164.7584534
QUANT 2.0 (SN Standard)	week4	PS-28482_KF_week4_Rep1_20251028115352	NA	PS-28482_KF_week4_Rep1_20251028115352.raw	1	UFL1	O94874	22	Homo sapiens	O94874	E3 UFM1-protein ligase 1	O94874	UFL1_HUMAN	NA	NA	NA	100	22.70%	23.651955	41.702686	62.3	218.3741608
QUANT 2.0 (SN Standard)	week4	PS-28482_KF_week4_Rep1_20251028115352	NA	PS-28482_KF_week4_Rep1_20251028115352.raw	1	SORBS2	O94875	20	Homo sapiens	O94875	Sorbin and SH3 domain-containing protein 2	O94875	SRBS2_HUMAN	NA	NA	NA	100	15.70%	22.61251	36.45935	17.1	143.1347046
QUANT 2.0 (SN Standard)	week4	PS-28482_KF_week4_Rep1_20251028115352	NA	PS-28482_KF_week4_Rep1_20251028115352.raw	1	TMEM63A	O94886	11	Homo sapiens	O94886	CSC1-like protein 1	O94886	CSCL1_HUMAN	NA	NA	NA	70.4	13.60%	23.951344	43.5075	74.6	191.3244629
QUANT 2.0 (SN Standard)	week4	PS-28482_KF_week4_Rep1_20251028115352	NA	PS-28482_KF_week4_Rep1_20251028115352.raw	1	SUN1	O94901	15	Homo sapiens	O94901	SUN domain-containing protein 1	O94901	SUN1_HUMAN	NA	NA	NA	63	16.70%	15.605602	22.096468	80.3	78.14229584
QUANT 2.0 (SN Standard)	week4	PS-28482_KF_week4_Rep1_20251028115352	NA	PS-28482_KF_week4_Rep1_20251028115352.raw	1	PLPBP	O94903	13	Homo sapiens	O94903	Pyridoxal phosphate homeostasis protein	O94903	PLPHP_HUMAN	NA	NA	NA	100	52%	26.444048	41.837345	257.3	400.6358643
QUANT 2.0 (SN Standard)	week4	PS-28482_KF_week4_Rep1_20251028115352	NA	PS-28482_KF_week4_Rep1_20251028115352.raw	1	ERLIN2	O94905	23	Homo sapiens	O94905	Erlin-2	O94905	ERLN2_HUMAN	NA	NA	NA	96.3	59.90%	25.563822	43.94477	480.9	351.3731384
QUANT 2.0 (SN Standard)	week4	PS-28482_KF_week4_Rep1_20251028115352	NA	PS-28482_KF_week4_Rep1_20251028115352.raw	1	PRPF6	O94906	9	Homo sapiens	O94906	Pre-mRNA-processing factor 6	O94906	PRP6_HUMAN	NA	NA	NA	74.1	6.20%	18.68414	30.388578	5.1	71.16670227
QUANT 2.0 (SN Standard)	week4	PS-28482_KF_week4_Rep1_20251028115352	NA	PS-28482_KF_week4_Rep1_20251028115352.raw	1	ADGRL1	O94910	14	Homo sapiens	O94910	Adhesion G protein-coupled receptor L1	O94910	AGRL1_HUMAN	NA	NA	NA	77.8	11.30%	20.900513	12.760089	1.7	61.73051453
QUANT 2.0 (SN Standard)	week4	PS-28482_KF_week4_Rep1_20251028115352	NA	PS-28482_KF_week4_Rep1_20251028115352.raw	1	ENDOD1	O94919	10	Homo sapiens	O94919	Endonuclease domain-containing 1 protein	O94919	ENDD1_HUMAN	NA	NA	NA	77.8	20.20%	17.84304	28.601871	45.3	152.6994171
QUANT 2.0 (SN Standard)	week4	PS-28482_KF_week4_Rep1_20251028115352	NA	PS-28482_KF_week4_Rep1_20251028115352.raw	1	GLCE	O94923	12	Homo sapiens	O94923	D-glucuronyl C5-epimerase	O94923	GLCE_HUMAN	NA	NA	NA	33.3	19.10%	14.830709	13.22705	7.6	64.22658539
QUANT 2.0 (SN Standard)	week4	PS-28482_KF_week4_Rep1_20251028115352	NA	PS-28482_KF_week4_Rep1_20251028115352.raw	1	GLS	O94925	31	Homo sapiens	O94925	Glutaminase kidney isoform, mitochondrial	O94925	GLSK_HUMAN	NA	NA	NA	100	48.60%	23.225952	43.72248	66.6	119.5833511
QUANT 2.0 (SN Standard)	week4	PS-28482_KF_week4_Rep1_20251028115352	NA	PS-28482_KF_week4_Rep1_20251028115352.raw	1	AP2A2	O94973	26	Homo sapiens	O94973	AP-2 complex subunit alpha-2	O94973	AP2A2_HUMAN	NA	NA	NA	100	38.80%	29.64374	39.048336	63.7	125.4258347
QUANT 2.0 (SN Standard)	week4	PS-28482_KF_week4_Rep1_20251028115352	NA	PS-28482_KF_week4_Rep1_20251028115352.raw	1	SEC31A	O94979	35	Homo sapiens	O94979	Protein transport protein Sec31A	O94979	SC31A_HUMAN	NA	NA	NA	100	29.10%	26.414053	53.509583	135.1	253.7719269
QUANT 2.0 (SN Standard)	week4	PS-28482_KF_week4_Rep1_20251028115352	NA	PS-28482_KF_week4_Rep1_20251028115352.raw	1	HEXIM1	O94992	7	Homo sapiens	O94992	Protein HEXIM1	O94992	HEXI1_HUMAN	NA	NA	NA	66.7	18.90%	19.53576	15.083471	3.3	56.51391983
QUANT 2.0 (SN Standard)	week4	PS-28482_KF_week4_Rep1_20251028115352	NA	PS-28482_KF_week4_Rep1_20251028115352.raw	1	TJP3	O95049	17	Homo sapiens	O95049	Tight junction protein ZO-3	O95049	ZO3_HUMAN	NA	NA	NA	100	21.10%	24.139078	42.702477	33.8	258.3364563
QUANT 2.0 (SN Standard)	week4	PS-28482_KF_week4_Rep1_20251028115352	NA	PS-28482_KF_week4_Rep1_20251028115352.raw	1	YIF1A	O95070	4	Homo sapiens	O95070	Protein YIF1A	O95070	YIF1A_HUMAN	NA	NA	NA	29.6	16%	16.73433	26.791607	13.7	35.65156937
QUANT 2.0 (SN Standard)	week4	PS-28482_KF_week4_Rep1_20251028115352	NA	PS-28482_KF_week4_Rep1_20251028115352.raw	1	MFN2	O95140	14	Homo sapiens	O95140	Mitofusin-2	O95140	MFN2_HUMAN	NA	NA	NA	77.8	12.30%	20.434763	42.45494	16.2	66.61095428
QUANT 2.0 (SN Standard)	week4	PS-28482_KF_week4_Rep1_20251028115352	NA	PS-28482_KF_week4_Rep1_20251028115352.raw	1	AKR7A3	O95154	16	Homo sapiens	O95154	Aflatoxin B1 aldehyde reductase member 3	O95154	ARK73_HUMAN	NA	NA	NA	100	60.40%	28.016476	52.282673	636.1	397.5145874
QUANT 2.0 (SN Standard)	week4	PS-28482_KF_week4_Rep1_20251028115352	NA	PS-28482_KF_week4_Rep1_20251028115352.raw	1	UBL3	O95164	6	Homo sapiens	O95164	Ubiquitin-like protein 3	O95164	UBL3_HUMAN	NA	NA	NA	100	61.50%	20.437786	36.016487	23	207.3489685
QUANT 2.0 (SN Standard)	week4	PS-28482_KF_week4_Rep1_20251028115352	NA	PS-28482_KF_week4_Rep1_20251028115352.raw	1	GABARAP	O95166	3	Homo sapiens	O95166	Gamma-aminobutyric acid receptor-associated protein	O95166	GBRAP_HUMAN	NA	NA	NA	77.8	24.80%	18.972605	13.672135	10.2	25.309412
QUANT 2.0 (SN Standard)	week4	PS-28482_KF_week4_Rep1_20251028115352	NA	PS-28482_KF_week4_Rep1_20251028115352.raw	1	NDUFA3	O95167	2	Homo sapiens	O95167	NADH dehydrogenase [ubiquinone] 1 alpha subcomplex subunit 3	O95167	NDUA3_HUMAN	NA	NA	NA	63	21.40%	16.771078	8.386696	8.4	33.46153641
QUANT 2.0 (SN Standard)	week4	PS-28482_KF_week4_Rep1_20251028115352	NA	PS-28482_KF_week4_Rep1_20251028115352.raw	1	NDUFB4	O95168	5	Homo sapiens	O95168	NADH dehydrogenase [ubiquinone] 1 beta subcomplex subunit 4	O95168	NDUB4_HUMAN	NA	NA	NA	92.6	41.90%	25.490345	32.395657	85.3	213.2591553
QUANT 2.0 (SN Standard)	week4	PS-28482_KF_week4_Rep1_20251028115352	NA	PS-28482_KF_week4_Rep1_20251028115352.raw	1	NDUFB8	O95169	2	Homo sapiens	O95169	NADH dehydrogenase [ubiquinone] 1 beta subcomplex subunit 8, mitochondrial	O95169	NDUB8_HUMAN	NA	NA	NA	92.6	10.80%	25.432703	40.66476	90.9	409.2227173
QUANT 2.0 (SN Standard)	week4	PS-28482_KF_week4_Rep1_20251028115352	NA	PS-28482_KF_week4_Rep1_20251028115352.raw	1	NDUFB2	O95178	2	Homo sapiens	O95178	NADH dehydrogenase [ubiquinone] 1 beta subcomplex subunit 2, mitochondrial	O95178	NDUB2_HUMAN	NA	NA	NA	59.3	8.60%	16.698767	7.2331433	40.4	101.0995483
QUANT 2.0 (SN Standard)	week4	PS-28482_KF_week4_Rep1_20251028115352	NA	PS-28482_KF_week4_Rep1_20251028115352.raw	1	NDUFA7	O95182	12	Homo sapiens	O95182	NADH dehydrogenase [ubiquinone] 1 alpha subcomplex subunit 7	O95182	NDUA7_HUMAN	NA	NA	NA	96.3	70.80%	20.904215	12.560716	70.7	126.449234
QUANT 2.0 (SN Standard)	week4	PS-28482_KF_week4_Rep1_20251028115352	NA	PS-28482_KF_week4_Rep1_20251028115352.raw	1	RTN3	O95197	5	Homo sapiens	O95197	Reticulon-3	O95197	RTN3_HUMAN	NA	NA	NA	100	4.10%	23.65443	39.86593	83.1	878.5108643
QUANT 2.0 (SN Standard)	week4	PS-28482_KF_week4_Rep1_20251028115352	NA	PS-28482_KF_week4_Rep1_20251028115352.raw	1	LETM1	O95202	27	Homo sapiens	O95202	Mitochondrial proton/calcium exchanger protein	O95202	LETM1_HUMAN	NA	NA	NA	100	49.10%	26.53711	55.02244	153.5	247.6533508
QUANT 2.0 (SN Standard)	week4	PS-28482_KF_week4_Rep1_20251028115352	NA	PS-28482_KF_week4_Rep1_20251028115352.raw	1	EPN2	O95208	5	Homo sapiens	O95208	Epsin-2	O95208	EPN2_HUMAN	NA	NA	NA	81.5	9.40%	16.3452	13.668972	11.5	160.4105988
QUANT 2.0 (SN Standard)	week4	PS-28482_KF_week4_Rep1_20251028115352	NA	PS-28482_KF_week4_Rep1_20251028115352.raw	1	STBD1	O95210	5	Homo sapiens	O95210	Starch-binding domain-containing protein 1	O95210	STBD1_HUMAN	NA	NA	NA	96.3	12.30%	15.4113245	26.394426	6.5	91.37187195
QUANT 2.0 (SN Standard)	week4	PS-28482_KF_week4_Rep1_20251028115352	NA	PS-28482_KF_week4_Rep1_20251028115352.raw	1	SNX4	O95219	4	Homo sapiens	O95219	Sorting nexin-4	O95219	SNX4_HUMAN	NA	NA	NA	81.5	5.30%	21.022533	26.13692	1.8	25.12181091
QUANT 2.0 (SN Standard)	week4	PS-28482_KF_week4_Rep1_20251028115352	NA	PS-28482_KF_week4_Rep1_20251028115352.raw	1	LUC7L3	O95232	4	Homo sapiens	O95232	Luc7-like protein 3	O95232	LC7L3_HUMAN	NA	NA	NA	51.9	12.30%	15.046332	5.5885005	3	60.25785065
QUANT 2.0 (SN Standard)	week4	PS-28482_KF_week4_Rep1_20251028115352	NA	PS-28482_KF_week4_Rep1_20251028115352.raw	1	SBF1	O95248	23	Homo sapiens	O95248	Myotubularin-related protein 5	O95248	MTMR5_HUMAN	NA	NA	NA	96.3	11.70%	26.372572	28.553171	2.1	100.8716431
QUANT 2.0 (SN Standard)	week4	PS-28482_KF_week4_Rep1_20251028115352	NA	PS-28482_KF_week4_Rep1_20251028115352.raw	1	VAPB	O95292	14	Homo sapiens	O95292	Vesicle-associated membrane protein-associated protein B/C	O95292	VAPB_HUMAN	NA	NA	NA	100	55.60%	26.595884	53.111668	280.9	536.0635986
QUANT 2.0 (SN Standard)	week4	PS-28482_KF_week4_Rep1_20251028115352	NA	PS-28482_KF_week4_Rep1_20251028115352.raw	1	RASAL1	O95294	15	Homo sapiens	O95294	RasGAP-activating-like protein 1	O95294	RASL1_HUMAN	NA	NA	NA	92.6	14.30%	19.560196	28.44034	3.1	55.27333832
QUANT 2.0 (SN Standard)	week4	PS-28482_KF_week4_Rep1_20251028115352	NA	PS-28482_KF_week4_Rep1_20251028115352.raw	1	SNAPIN	O95295	5	Homo sapiens	O95295	SNARE-associated protein Snapin	O95295	SNAPN_HUMAN	NA	NA	NA	96.3	52.90%	22.4255	7.482937	8.2	41.09010696
QUANT 2.0 (SN Standard)	week4	PS-28482_KF_week4_Rep1_20251028115352	NA	PS-28482_KF_week4_Rep1_20251028115352.raw	1	NDUFC2	O95298	4	Homo sapiens	O95298	NADH dehydrogenase [ubiquinone] 1 subunit C2	O95298	NDUC2_HUMAN	NA	NA	NA	63	39.50%	19.193233	26.388117	235	591.5736694
QUANT 2.0 (SN Standard)	week4	PS-28482_KF_week4_Rep1_20251028115352	NA	PS-28482_KF_week4_Rep1_20251028115352.raw	1	NDUFA10	O95299	12	Homo sapiens	O95299	NADH dehydrogenase [ubiquinone] 1 alpha subcomplex subunit 10, mitochondrial	O95299	NDUAA_HUMAN	NA	NA	NA	88.9	36.90%	23.269096	38.360943	180.1	197.4966583
QUANT 2.0 (SN Standard)	week4	PS-28482_KF_week4_Rep1_20251028115352	NA	PS-28482_KF_week4_Rep1_20251028115352.raw	1	FKBP9	O95302	3	Homo sapiens	O95302	Peptidyl-prolyl cis-trans isomerase FKBP9	O95302	FKBP9_HUMAN	NA	NA	NA	33.3	3.70%	13.216454	40.119736	12.9	66.89481354
QUANT 2.0 (SN Standard)	week4	PS-28482_KF_week4_Rep1_20251028115352	NA	PS-28482_KF_week4_Rep1_20251028115352.raw	1	CELF2	O95319	12	Homo sapiens	O95319	CUGBP Elav-like family member 2	O95319	CELF2_HUMAN	NA	NA	NA	85.2	24%	23.071335	30.745745	25.1	361.5469666
QUANT 2.0 (SN Standard)	week4	PS-28482_KF_week4_Rep1_20251028115352	NA	PS-28482_KF_week4_Rep1_20251028115352.raw	1	PGLS	O95336	13	Homo sapiens	O95336	6-phosphogluconolactonase	O95336	6PGL_HUMAN	NA	NA	NA	100	62.40%	24.40286	51.540356	780.1	488.6880188
QUANT 2.0 (SN Standard)	week4	PS-28482_KF_week4_Rep1_20251028115352	NA	PS-28482_KF_week4_Rep1_20251028115352.raw	1	ATG7	O95352	8	Homo sapiens	O95352	Ubiquitin-like modifier-activating enzyme ATG7	O95352	ATG7_HUMAN	NA	NA	NA	66.7	11.50%	11.680382	18.537968	4.8	101.6034851
QUANT 2.0 (SN Standard)	week4	PS-28482_KF_week4_Rep1_20251028115352	NA	PS-28482_KF_week4_Rep1_20251028115352.raw	1	TACC2	O95359	35	Homo sapiens	O95359	Transforming acidic coiled-coil-containing protein 2	O95359	TACC2_HUMAN	NA	NA	NA	100	13.10%	20.494673	38.58152	5.5	95.76824188
QUANT 2.0 (SN Standard)	week4	PS-28482_KF_week4_Rep1_20251028115352	NA	PS-28482_KF_week4_Rep1_20251028115352.raw	1	TRIM16	O95361	12	Homo sapiens	O95361	Tripartite motif-containing protein 16	O95361	TRI16_HUMAN	NA	NA	NA	96.3	23.40%	26.803822	34.990067	43.6	152.5129242
QUANT 2.0 (SN Standard)	week4	PS-28482_KF_week4_Rep1_20251028115352	NA	PS-28482_KF_week4_Rep1_20251028115352.raw	1	LYPLA2	O95372	9	Homo sapiens	O95372	Acyl-protein thioesterase 2	O95372	LYPA2_HUMAN	NA	NA	NA	100	53.70%	23.024303	42.805298	155.7	264.8845825
QUANT 2.0 (SN Standard)	week4	PS-28482_KF_week4_Rep1_20251028115352	NA	PS-28482_KF_week4_Rep1_20251028115352.raw	1	IPO7	O95373	21	Homo sapiens	O95373	Importin-7	O95373	IPO7_HUMAN	NA	NA	NA	100	19.90%	23.789885	35.091904	29.8	118.0258179
QUANT 2.0 (SN Standard)	week4	PS-28482_KF_week4_Rep1_20251028115352	NA	PS-28482_KF_week4_Rep1_20251028115352.raw	1	PGM3	O95394	21	Homo sapiens	O95394	Phosphoacetylglucosamine mutase	O95394	AGM1_HUMAN	NA	NA	NA	100	36.70%	26.683645	47.717316	199.8	166.5503845
QUANT 2.0 (SN Standard)	week4	PS-28482_KF_week4_Rep1_20251028115352	NA	PS-28482_KF_week4_Rep1_20251028115352.raw	1	MOCS3	O95396	2	Homo sapiens	O95396	Adenylyltransferase and sulfurtransferase MOCS3	O95396	MOCS3_HUMAN	NA	NA	NA	51.9	5.70%	11.625989	19.156805	2	56.56710052
QUANT 2.0 (SN Standard)	week4	PS-28482_KF_week4_Rep1_20251028115352	NA	PS-28482_KF_week4_Rep1_20251028115352.raw	1	AHSA1	O95433	21	Homo sapiens	O95433	Activator of 90 kDa heat shock protein ATPase homolog 1	O95433	AHSA1_HUMAN	NA	NA	NA	100	65.10%	23.691166	35.24803	166.6	165.0793304
QUANT 2.0 (SN Standard)	week4	PS-28482_KF_week4_Rep1_20251028115352	NA	PS-28482_KF_week4_Rep1_20251028115352.raw	1	PSMG1	O95456	4	Homo sapiens	O95456	Proteasome assembly chaperone 1	O95456	PSMG1_HUMAN	NA	NA	NA	88.9	13.90%	20.806538	16.910952	15.5	123.7076797
QUANT 2.0 (SN Standard)	week4	PS-28482_KF_week4_Rep1_20251028115352	NA	PS-28482_KF_week4_Rep1_20251028115352.raw	1	SGPL1	O95470	19	Homo sapiens	O95470	Sphingosine-1-phosphate lyase 1	O95470	SGPL1_HUMAN	NA	NA	NA	74.1	37.10%	18.647272	35.15409	41.4	72.91674042
QUANT 2.0 (SN Standard)	week4	PS-28482_KF_week4_Rep1_20251028115352	NA	PS-28482_KF_week4_Rep1_20251028115352.raw	1	H6PD	O95479	9	Homo sapiens	O95479	GDH/6PGL endoplasmic bifunctional protein	O95479	G6PE_HUMAN	NA	NA	NA	44.4	8.60%	10.731896	20.633797	3.2	45.34914398
QUANT 2.0 (SN Standard)	week4	PS-28482_KF_week4_Rep1_20251028115352	NA	PS-28482_KF_week4_Rep1_20251028115352.raw	1	SEC24A	O95486	17	Homo sapiens	O95486	Protein transport protein Sec24A	O95486	SC24A_HUMAN	NA	NA	NA	92.6	17.60%	20.877258	40.794468	14.3	61.53585815
QUANT 2.0 (SN Standard)	week4	PS-28482_KF_week4_Rep1_20251028115352	NA	PS-28482_KF_week4_Rep1_20251028115352.raw	1	SEC24B	O95487	6	Homo sapiens	O95487	Protein transport protein Sec24B	O95487	SC24B_HUMAN	NA	NA	NA	74.1	5%	19.883245	36.42552	9.6	130.4556122
QUANT 2.0 (SN Standard)	week4	PS-28482_KF_week4_Rep1_20251028115352	NA	PS-28482_KF_week4_Rep1_20251028115352.raw	1	ADGRL2	O95490	3	Homo sapiens	O95490	Adhesion G protein-coupled receptor L2	O95490	AGRL2_HUMAN	NA	NA	NA	96.3	0.50%	24.52915	41.441017	20.9	1442.779907
QUANT 2.0 (SN Standard)	week4	PS-28482_KF_week4_Rep1_20251028115352	NA	PS-28482_KF_week4_Rep1_20251028115352.raw	1	NPTXR	O95502	2	Homo sapiens	O95502	Neuronal pentraxin receptor	O95502	NPTXR_HUMAN	NA	NA	NA	92.6	5.40%	18.760221	39.92615	29.4	765.1674805
QUANT 2.0 (SN Standard)	week4	PS-28482_KF_week4_Rep1_20251028115352	NA	PS-28482_KF_week4_Rep1_20251028115352.raw	1	MPC2	O95563	6	Homo sapiens	O95563	Mitochondrial pyruvate carrier 2	O95563	MPC2_HUMAN	NA	NA	NA	88.9	47.20%	24.429255	42.602337	87.6	85.82713318
QUANT 2.0 (SN Standard)	week4	PS-28482_KF_week4_Rep1_20251028115352	NA	PS-28482_KF_week4_Rep1_20251028115352.raw	1	ETHE1	O95571	13	Homo sapiens	O95571	Persulfide dioxygenase ETHE1, mitochondrial	O95571	ETHE1_HUMAN	NA	NA	NA	100	75.60%	30.318317	46.13391	359.6	454.7324219
QUANT 2.0 (SN Standard)	week4	PS-28482_KF_week4_Rep1_20251028115352	NA	PS-28482_KF_week4_Rep1_20251028115352.raw	1	ACSL3	O95573	30	Homo sapiens	O95573	Fatty acid CoA ligase Acsl3	O95573	ACSL3_HUMAN	NA	NA	NA	92.6	47.60%	23.563524	48.853653	159.2	264.5445862
QUANT 2.0 (SN Standard)	week4	PS-28482_KF_week4_Rep1_20251028115352	NA	PS-28482_KF_week4_Rep1_20251028115352.raw	1	STAMBP	O95630	7	Homo sapiens	O95630	STAM-binding protein	O95630	STABP_HUMAN	NA	NA	NA	85.2	17.90%	14.621578	33.827957	13.2	158.2218628
QUANT 2.0 (SN Standard)	week4	PS-28482_KF_week4_Rep1_20251028115352	NA	PS-28482_KF_week4_Rep1_20251028115352.raw	1	ATP6V1G2	O95670	7	Homo sapiens	O95670	V-type proton ATPase subunit G 2	O95670	VATG2_HUMAN	NA	NA	NA	100	39.80%	28.13375	32.288715	196.6	162.7467957
QUANT 2.0 (SN Standard)	week4	PS-28482_KF_week4_Rep1_20251028115352	NA	PS-28482_KF_week4_Rep1_20251028115352.raw	1	CDS2	O95674	5	Homo sapiens	O95674	Phosphatidate cytidylyltransferase 2	O95674	CDS2_HUMAN	NA	NA	NA	51.9	18.90%	12.247148	34.128788	17.5	157.2332764
QUANT 2.0 (SN Standard)	week4	PS-28482_KF_week4_Rep1_20251028115352	NA	PS-28482_KF_week4_Rep1_20251028115352.raw	1	KRT75	O95678	7	Homo sapiens	O95678	Keratin, type II cytoskeletal 75	O95678	K2C75_HUMAN	NA	NA	NA	33.3	12.20%	21.467512	38.297344	5420.8	NA
QUANT 2.0 (SN Standard)	week4	PS-28482_KF_week4_Rep1_20251028115352	NA	PS-28482_KF_week4_Rep1_20251028115352.raw	1	PPP1R3D	O95685	2	Homo sapiens	O95685	Protein phosphatase 1 regulatory subunit 3D	O95685	PPR3D_HUMAN	NA	NA	NA	29.6	4.30%	9.399526	6.7198987	4.2	80.51361084
QUANT 2.0 (SN Standard)	week4	PS-28482_KF_week4_Rep1_20251028115352	NA	PS-28482_KF_week4_Rep1_20251028115352.raw	1	RAB3D	O95716	14	Homo sapiens	O95716	Ras-related protein Rab-3D	O95716	RAB3D_HUMAN	NA	NA	NA	100	55.30%	27.887682	39.937073	1353.9	477.7464294
QUANT 2.0 (SN Standard)	week4	PS-28482_KF_week4_Rep1_20251028115352	NA	PS-28482_KF_week4_Rep1_20251028115352.raw	1	SNAP29	O95721	10	Homo sapiens	O95721	Synaptosomal-associated protein 29	O95721	SNP29_HUMAN	NA	NA	NA	96.3	42.60%	24.657715	35.124195	17	110.6996765
QUANT 2.0 (SN Standard)	week4	PS-28482_KF_week4_Rep1_20251028115352	NA	PS-28482_KF_week4_Rep1_20251028115352.raw	1	CPNE6	O95741	21	Homo sapiens	O95741	Copine-6	O95741	CPNE6_HUMAN	NA	NA	NA	88.9	33.80%	17.824804	18.776373	14.4	116.9193039
QUANT 2.0 (SN Standard)	week4	PS-28482_KF_week4_Rep1_20251028115352	NA	PS-28482_KF_week4_Rep1_20251028115352.raw	1	OXSR1	O95747	14	Homo sapiens	O95747	Serine/threonine-protein kinase OSR1	O95747	OXSR1_HUMAN	NA	NA	NA	100	22%	26.395582	48.027267	48.9	236.3543701
QUANT 2.0 (SN Standard)	week4	PS-28482_KF_week4_Rep1_20251028115352	NA	PS-28482_KF_week4_Rep1_20251028115352.raw	1	GGPS1	O95749	4	Homo sapiens	O95749	Geranylgeranyl pyrophosphate synthase	O95749	GGPPS_HUMAN	NA	NA	NA	92.6	8.70%	18.091755	25.321903	16.8	150.7828217
QUANT 2.0 (SN Standard)	week4	PS-28482_KF_week4_Rep1_20251028115352	NA	PS-28482_KF_week4_Rep1_20251028115352.raw	1	HSPA4L	O95757	21	Homo sapiens	O95757	Heat shock 70 kDa protein 4L	O95757	HS74L_HUMAN	NA	NA	NA	96.3	27.30%	22.5305	34.62205	17.9	102.1102295
QUANT 2.0 (SN Standard)	week4	PS-28482_KF_week4_Rep1_20251028115352	NA	PS-28482_KF_week4_Rep1_20251028115352.raw	1	PTBP3	O95758	9	Homo sapiens	O95758	Polypyrimidine tract-binding protein 3	O95758	PTBP3_HUMAN	NA	NA	NA	55.6	14.90%	17.508705	19.72213	6	132.9479065
QUANT 2.0 (SN Standard)	week4	PS-28482_KF_week4_Rep1_20251028115352	NA	PS-28482_KF_week4_Rep1_20251028115352.raw	1	AP2A1	O95782	40	Homo sapiens	O95782	AP-2 complex subunit alpha-1	O95782	AP2A1_HUMAN	NA	NA	NA	100	47.40%	29.09702	46.147263	173.1	207.1282349
QUANT 2.0 (SN Standard)	week4	PS-28482_KF_week4_Rep1_20251028115352	NA	PS-28482_KF_week4_Rep1_20251028115352.raw	1	DDX58	O95786	8	Homo sapiens	O95786	Antiviral innate immune response receptor RIG-I	O95786	DDX58_HUMAN	NA	NA	NA	70.4	6.70%	26.090292	34.88676	2.3	62.63418961
QUANT 2.0 (SN Standard)	week4	PS-28482_KF_week4_Rep1_20251028115352	NA	PS-28482_KF_week4_Rep1_20251028115352.raw	1	STAU1	O95793	21	Homo sapiens	O95793	Double-stranded RNA-binding protein Staufen homolog 1	O95793	STAU1_HUMAN	NA	NA	NA	100	36.70%	21.67824	18.000397	4.2	147.0731201
QUANT 2.0 (SN Standard)	week4	PS-28482_KF_week4_Rep1_20251028115352	NA	PS-28482_KF_week4_Rep1_20251028115352.raw	1	BAG3	O95817	9	Homo sapiens	O95817	BAG family molecular chaperone regulator 3	O95817	BAG3_HUMAN	NA	NA	NA	66.7	16%	10.300731	26.757467	2.2	80.70726776
QUANT 2.0 (SN Standard)	week4	PS-28482_KF_week4_Rep1_20251028115352	NA	PS-28482_KF_week4_Rep1_20251028115352.raw	1	MLYCD	O95822	9	Homo sapiens	O95822	Malonyl-CoA decarboxylase, mitochondrial	O95822	DCMC_HUMAN	NA	NA	NA	25.9	7.50%	6.333268	24.737917	8.3	120.5221863
QUANT 2.0 (SN Standard)	week4	PS-28482_KF_week4_Rep1_20251028115352	NA	PS-28482_KF_week4_Rep1_20251028115352.raw	1	AIFM1	O95831	27	Homo sapiens	O95831	Apoptosis-inducing factor 1, mitochondrial	O95831	AIFM1_HUMAN	NA	NA	NA	100	49.30%	25.20051	48.37767	433.2	478.067688
QUANT 2.0 (SN Standard)	week4	PS-28482_KF_week4_Rep1_20251028115352	NA	PS-28482_KF_week4_Rep1_20251028115352.raw	1	CLIC3	O95833	16	Homo sapiens	O95833	Chloride intracellular channel protein 3	O95833	CLIC3_HUMAN	NA	NA	NA	100	79.20%	24.623322	37.96442	28.9	100.2213287
QUANT 2.0 (SN Standard)	week4	PS-28482_KF_week4_Rep1_20251028115352	NA	PS-28482_KF_week4_Rep1_20251028115352.raw	1	EML2	O95834	16	Homo sapiens	O95834	Echinoderm microtubule-associated protein-like 2	O95834	EMAL2_HUMAN	NA	NA	NA	100	36.20%	24.778494	53.054962	192.4	334.9931641
QUANT 2.0 (SN Standard)	week4	PS-28482_KF_week4_Rep1_20251028115352	NA	PS-28482_KF_week4_Rep1_20251028115352.raw	1	BPNT1	O95861	18	Homo sapiens	O95861	3'(2'),5'-bisphosphate nucleotidase 1	O95861	BPNT1_HUMAN	NA	NA	NA	100	58.40%	27.467785	47.455173	402.6	315.3932495
QUANT 2.0 (SN Standard)	week4	PS-28482_KF_week4_Rep1_20251028115352	NA	PS-28482_KF_week4_Rep1_20251028115352.raw	1	FADS2	O95864	6	Homo sapiens	O95864	Acyl-CoA 6-desaturase	O95864	FADS2_HUMAN	NA	NA	NA	18.5	7.40%	9.814152	16.04597	5.1	102.7931595
QUANT 2.0 (SN Standard)	week4	PS-28482_KF_week4_Rep1_20251028115352	NA	PS-28482_KF_week4_Rep1_20251028115352.raw	1	DDAH2	O95865	12	Homo sapiens	O95865	N(G),N(G)-dimethylarginine dimethylaminohydrolase 2	O95865	DDAH2_HUMAN	NA	NA	NA	100	33.30%	26.52806	44.51659	89.8	311.2811279
QUANT 2.0 (SN Standard)	week4	PS-28482_KF_week4_Rep1_20251028115352	NA	PS-28482_KF_week4_Rep1_20251028115352.raw	1	ABHD16A	O95870	17	Homo sapiens	O95870	Phosphatidylserine lipase ABHD16A	O95870	ABHGA_HUMAN	NA	NA	NA	85.2	30.50%	15.636895	39.768272	37.1	76.24706268
QUANT 2.0 (SN Standard)	week4	PS-28482_KF_week4_Rep1_20251028115352	NA	PS-28482_KF_week4_Rep1_20251028115352.raw	1	TXNDC12	O95881	8	Homo sapiens	O95881	Thioredoxin domain-containing protein 12	O95881	TXD12_HUMAN	NA	NA	NA	100	43.60%	28.20552	43.66212	1032.1	804.6880493
QUANT 2.0 (SN Standard)	week4	PS-28482_KF_week4_Rep1_20251028115352	NA	PS-28482_KF_week4_Rep1_20251028115352.raw	1	SCGB1D2	O95969	3	Homo sapiens	O95969	Secretoglobin family 1D member 2	O95969	SG1D2_HUMAN	NA	NA	NA	96.3	23.30%	23.666199	32.585484	176.9	353.8111572
QUANT 2.0 (SN Standard)	week4	PS-28482_KF_week4_Rep1_20251028115352	NA	PS-28482_KF_week4_Rep1_20251028115352.raw	1	LGI1	O95970	14	Homo sapiens	O95970	Leucine-rich glioma-inactivated protein 1	O95970	LGI1_HUMAN	NA	NA	NA	92.6	20.60%	20.916246	36.81589	11.8	78.96684265
QUANT 2.0 (SN Standard)	week4	PS-28482_KF_week4_Rep1_20251028115352	NA	PS-28482_KF_week4_Rep1_20251028115352.raw	1	NUDT3	O95989	7	Homo sapiens	O95989	Diphosphoinositol polyphosphate phosphohydrolase 1	O95989	NUDT3_HUMAN	NA	NA	NA	85.2	43.60%	22.038073	8.88321	10.5	47.26800919
QUANT 2.0 (SN Standard)	week4	PS-28482_KF_week4_Rep1_20251028115352	NA	PS-28482_KF_week4_Rep1_20251028115352.raw	1	AGR2	O95994	25	Homo sapiens	O95994	Anterior gradient protein 2 homolog	O95994	AGR2_HUMAN	NA	NA	NA	100	80.60%	26.267948	50.968452	185691.703	2370.584717
QUANT 2.0 (SN Standard)	week4	PS-28482_KF_week4_Rep1_20251028115352	NA	PS-28482_KF_week4_Rep1_20251028115352.raw	1	BCL10	O95999	4	Homo sapiens	O95999	B-cell lymphoma/leukemia 10	O95999	BCL10_HUMAN	NA	NA	NA	70.4	12.40%	17.067036	35.67349	7.9	102.4285965
QUANT 2.0 (SN Standard)	week4	PS-28482_KF_week4_Rep1_20251028115352	NA	PS-28482_KF_week4_Rep1_20251028115352.raw	1	NDUFB10	O96000	8	Homo sapiens	O96000	NADH dehydrogenase [ubiquinone] 1 beta subcomplex subunit 10	O96000	NDUBA_HUMAN	NA	NA	NA	100	40.70%	25.651356	54.03149	236.8	310.0973816
QUANT 2.0 (SN Standard)	week4	PS-28482_KF_week4_Rep1_20251028115352	NA	PS-28482_KF_week4_Rep1_20251028115352.raw	1	CLPTM1	O96005	7	Homo sapiens	O96005	Cleft lip and palate transmembrane protein 1	O96005	CLPT1_HUMAN	NA	NA	NA	63	8.80%	13.601251	39.606556	3.3	24.16489601
QUANT 2.0 (SN Standard)	week4	PS-28482_KF_week4_Rep1_20251028115352	NA	PS-28482_KF_week4_Rep1_20251028115352.raw	1	TOMM40	O96008	10	Homo sapiens	O96008	Mitochondrial import receptor subunit TOM40 homolog	O96008	TOM40_HUMAN	NA	NA	NA	96.3	29.60%	21.504858	30.945414	44.4	87.93395996
QUANT 2.0 (SN Standard)	week4	PS-28482_KF_week4_Rep1_20251028115352	NA	PS-28482_KF_week4_Rep1_20251028115352.raw	1	PEX11B	O96011	14	Homo sapiens	O96011	Peroxisomal membrane protein 11B	O96011	PX11B_HUMAN	NA	NA	NA	70.4	59.50%	23.569948	29.391333	94.5	110.1458282
QUANT 2.0 (SN Standard)	week4	PS-28482_KF_week4_Rep1_20251028115352	NA	PS-28482_KF_week4_Rep1_20251028115352.raw	1	ACTL6A	O96019	10	Homo sapiens	O96019	Actin-like protein 6A	O96019	ACL6A_HUMAN	NA	NA	NA	59.3	25.20%	19.636427	25.08181	5	52.94805908
QUANT 2.0 (SN Standard)	week4	PS-28482_KF_week4_Rep1_20251028115352	NA	PS-28482_KF_week4_Rep1_20251028115352.raw	1	MT-CYB	P00156	1	Homo sapiens	P00156	Cytochrome b	P00156	CYB_HUMAN	NA	NA	NA	29.6	2.40%	11.215564	34.74525	20.9	167.5870056
QUANT 2.0 (SN Standard)	week4	PS-28482_KF_week4_Rep1_20251028115352	NA	PS-28482_KF_week4_Rep1_20251028115352.raw	1	CYB5A	P00167	9	Homo sapiens	P00167	Cytochrome b5	P00167	CYB5_HUMAN	NA	NA	NA	100	56%	29.00633	41.708576	1395.6	422.39328
QUANT 2.0 (SN Standard)	week4	PS-28482_KF_week4_Rep1_20251028115352	NA	PS-28482_KF_week4_Rep1_20251028115352.raw	1	ADH1C	P00326	26	Homo sapiens	P00326	Alcohol dehydrogenase 1C	P00326	ADH1G_HUMAN	NA	NA	NA	100	71.50%	25.263952	50.254883	1075.4	481.9754028
QUANT 2.0 (SN Standard)	week4	PS-28482_KF_week4_Rep1_20251028115352	NA	PS-28482_KF_week4_Rep1_20251028115352.raw	1	LDHA	P00338	30	Homo sapiens	P00338	L-lactate dehydrogenase A chain	P00338	LDHA_HUMAN	NA	NA	NA	100	84.90%	27.770294	51.824375	10966.4	1259.703735
QUANT 2.0 (SN Standard)	week4	PS-28482_KF_week4_Rep1_20251028115352	NA	PS-28482_KF_week4_Rep1_20251028115352.raw	1	ALDH1A1	P00352	42	Homo sapiens	P00352	Aldehyde dehydrogenase 1A1	P00352	AL1A1_HUMAN	NA	NA	NA	100	70.90%	26.292559	53.454315	7757.4	2168.171143
QUANT 2.0 (SN Standard)	week4	PS-28482_KF_week4_Rep1_20251028115352	NA	PS-28482_KF_week4_Rep1_20251028115352.raw	1	GLUD1	P00367	36	Homo sapiens	P00367	Glutamate dehydrogenase 1, mitochondrial	P00367	DHE3_HUMAN	NA	NA	NA	100	62.40%	26.763134	48.24391	1660.3	779.7953491
QUANT 2.0 (SN Standard)	week4	PS-28482_KF_week4_Rep1_20251028115352	NA	PS-28482_KF_week4_Rep1_20251028115352.raw	1	CYB5R3	P00387	14	Homo sapiens	P00387	NADH-cytochrome b5 reductase 3	P00387	NB5R3_HUMAN	NA	NA	NA	100	58.80%	24.971687	44.716473	451.2	577.1257935
QUANT 2.0 (SN Standard)	week4	PS-28482_KF_week4_Rep1_20251028115352	NA	PS-28482_KF_week4_Rep1_20251028115352.raw	1	GSR	P00390	24	Homo sapiens	P00390	Glutathione reductase, mitochondrial	P00390	GSHR_HUMAN	NA	NA	NA	100	64.90%	26.889841	46.407494	1203.1	522.659668
QUANT 2.0 (SN Standard)	week4	PS-28482_KF_week4_Rep1_20251028115352	NA	PS-28482_KF_week4_Rep1_20251028115352.raw	1	MT-CO1	P00395	4	Homo sapiens	P00395	Cytochrome c oxidase subunit 1	P00395	COX1_HUMAN	NA	NA	NA	59.3	10.90%	13.552726	28.160898	58.5	584.6763306
QUANT 2.0 (SN Standard)	week4	PS-28482_KF_week4_Rep1_20251028115352	NA	PS-28482_KF_week4_Rep1_20251028115352.raw	1	MT-CO2	P00403	8	Homo sapiens	P00403	Cytochrome c oxidase subunit 2	P00403	COX2_HUMAN	NA	NA	NA	100	35.20%	26.373768	45.541817	1161.7	1187.015015
QUANT 2.0 (SN Standard)	week4	PS-28482_KF_week4_Rep1_20251028115352	NA	PS-28482_KF_week4_Rep1_20251028115352.raw	1	MT-CO3	P00414	1	Homo sapiens	P00414	Cytochrome c oxidase subunit 3	P00414	COX3_HUMAN	NA	NA	NA	25.9	5.40%	15.706508	42.905525	34.2	102.5857086
QUANT 2.0 (SN Standard)	week4	PS-28482_KF_week4_Rep1_20251028115352	NA	PS-28482_KF_week4_Rep1_20251028115352.raw	1	SOD1	P00441	15	Homo sapiens	P00441	Superoxide dismutase [Cu-Zn]	P00441	SODC_HUMAN	NA	NA	NA	100	80.50%	28.792961	50.53026	5073.9	955.8768311
QUANT 2.0 (SN Standard)	week4	PS-28482_KF_week4_Rep1_20251028115352	NA	PS-28482_KF_week4_Rep1_20251028115352.raw	1	F13A1	P00488	5	Homo sapiens	P00488	Coagulation factor XIII A chain	P00488	F13A_HUMAN	NA	NA	NA	18.5	5.70%	17.970282	8.124872	0.4	14.12369919
QUANT 2.0 (SN Standard)	week4	PS-28482_KF_week4_Rep1_20251028115352	NA	PS-28482_KF_week4_Rep1_20251028115352.raw	1	PNP	P00491	22	Homo sapiens	P00491	Purine nucleoside phosphorylase	P00491	PNPH_HUMAN	NA	NA	NA	100	83.40%	27.646002	53.401592	1506.3	412.6315918
QUANT 2.0 (SN Standard)	week4	PS-28482_KF_week4_Rep1_20251028115352	NA	PS-28482_KF_week4_Rep1_20251028115352.raw	1	HPRT1	P00492	7	Homo sapiens	P00492	Hypoxanthine-guanine phosphoribosyltransferase	P00492	HPRT_HUMAN	NA	NA	NA	100	36.20%	27.666836	49.95282	704.8	915.8740234
QUANT 2.0 (SN Standard)	week4	PS-28482_KF_week4_Rep1_20251028115352	NA	PS-28482_KF_week4_Rep1_20251028115352.raw	1	GOT2	P00505	30	Homo sapiens	P00505	Aspartate aminotransferase, mitochondrial	P00505	AATM_HUMAN	NA	NA	NA	100	62.60%	26.735329	54.89353	1203.5	580.7349243
QUANT 2.0 (SN Standard)	week4	PS-28482_KF_week4_Rep1_20251028115352	NA	PS-28482_KF_week4_Rep1_20251028115352.raw	1	PGK1	P00558	46	Homo sapiens	P00558	Phosphoglycerate kinase 1	P00558	PGK1_HUMAN	NA	NA	NA	100	91.40%	28.593613	55.807495	15891.5	1893.112549
QUANT 2.0 (SN Standard)	week4	PS-28482_KF_week4_Rep1_20251028115352	NA	PS-28482_KF_week4_Rep1_20251028115352.raw	1	AK1	P00568	19	Homo sapiens	P00568	Adenylate kinase isoenzyme 1	P00568	KAD1_HUMAN	NA	NA	NA	100	79.40%	29.132298	50.967045	2220.1	693.2592773
QUANT 2.0 (SN Standard)	week4	PS-28482_KF_week4_Rep1_20251028115352	NA	PS-28482_KF_week4_Rep1_20251028115352.raw	1	F2	P00734	8	Homo sapiens	P00734	Prothrombin	P00734	THRB_HUMAN	NA	NA	NA	74.1	8.20%	15.037129	42.156647	4.8	79.09772491
QUANT 2.0 (SN Standard)	week4	PS-28482_KF_week4_Rep1_20251028115352	NA	PS-28482_KF_week4_Rep1_20251028115352.raw	1	CFB	P00751	31	Homo sapiens	P00751	Complement factor B	P00751	CFAB_HUMAN	NA	NA	NA	100	39.70%	28.585926	49.25909	185	203.4875183
QUANT 2.0 (SN Standard)	week4	PS-28482_KF_week4_Rep1_20251028115352	NA	PS-28482_KF_week4_Rep1_20251028115352.raw	1	MT-ATP6	P00846	2	Homo sapiens	P00846	ATP synthase subunit a	P00846	ATP6_HUMAN	NA	NA	NA	70.4	4.40%	20.628906	48.41254	145.3	871.793335
QUANT 2.0 (SN Standard)	week4	PS-28482_KF_week4_Rep1_20251028115352	NA	PS-28482_KF_week4_Rep1_20251028115352.raw	1	CA1	P00915	7	Homo sapiens	P00915	Carbonic anhydrase 1	P00915	CAH1_HUMAN	NA	NA	NA	96.3	29.50%	24.939388	22.263285	100.2	801.4446411
QUANT 2.0 (SN Standard)	week4	PS-28482_KF_week4_Rep1_20251028115352	NA	PS-28482_KF_week4_Rep1_20251028115352.raw	1	CA2	P00918	28	Homo sapiens	P00918	Carbonic anhydrase 2	P00918	CAH2_HUMAN	NA	NA	NA	100	83.50%	26.449682	49.924595	45605.102	667.6395264
QUANT 2.0 (SN Standard)	week4	PS-28482_KF_week4_Rep1_20251028115352	NA	PS-28482_KF_week4_Rep1_20251028115352.raw	1	ASS1	P00966	24	Homo sapiens	P00966	Argininosuccinate synthase	P00966	ASSY_HUMAN	NA	NA	NA	100	52.70%	29.774935	51.631603	468.8	230.3890991
QUANT 2.0 (SN Standard)	week4	PS-28482_KF_week4_Rep1_20251028115352	NA	PS-28482_KF_week4_Rep1_20251028115352.raw	1	OAS1	P00973	13	Homo sapiens	P00973	2'-5'-oligoadenylate synthase 1	P00973	OAS1_HUMAN	NA	NA	NA	100	28.70%	23.892527	41.4168	184.3	274.0594482
QUANT 2.0 (SN Standard)	week4	PS-28482_KF_week4_Rep1_20251028115352	NA	PS-28482_KF_week4_Rep1_20251028115352.raw	1	SPINK1	P00995	2	Homo sapiens	P00995	Serine protease inhibitor Kazal-type 1	P00995	ISK1_HUMAN	NA	NA	NA	100	11.40%	26.243122	41.16313	4039.3	5282.215332
QUANT 2.0 (SN Standard)	week4	PS-28482_KF_week4_Rep1_20251028115352	NA	PS-28482_KF_week4_Rep1_20251028115352.raw	1	SERPINC1	P01008	23	Homo sapiens	P01008	Antithrombin-III	P01008	ANT3_HUMAN	NA	NA	NA	100	47.20%	26.022152	51.316776	219.3	379.4901428
QUANT 2.0 (SN Standard)	week4	PS-28482_KF_week4_Rep1_20251028115352	NA	PS-28482_KF_week4_Rep1_20251028115352.raw	1	SERPINA1	P01009	36	Homo sapiens	P01009	Alpha-1-antitrypsin	P01009	A1AT_HUMAN	NA	NA	NA	100	71.10%	28.689816	40.954704	79.6	142.7486572
QUANT 2.0 (SN Standard)	week4	PS-28482_KF_week4_Rep1_20251028115352	NA	PS-28482_KF_week4_Rep1_20251028115352.raw	1	SERPINA3	P01011	21	Homo sapiens	P01011	Alpha-1-antichymotrypsin	P01011	AACT_HUMAN	NA	NA	NA	100	46.60%	26.615196	28.482534	26.7	97.96120453
QUANT 2.0 (SN Standard)	week4	PS-28482_KF_week4_Rep1_20251028115352	NA	PS-28482_KF_week4_Rep1_20251028115352.raw	1	A2M	P01023	68	Homo sapiens	P01023	Alpha-2-macroglobulin	P01023	A2MG_HUMAN	NA	NA	NA	96.3	45%	26.392536	15.426676	6.3	40.53382111
QUANT 2.0 (SN Standard)	week4	PS-28482_KF_week4_Rep1_20251028115352	NA	PS-28482_KF_week4_Rep1_20251028115352.raw	1	C3	P01024	110	Homo sapiens	P01024	Complement C3	P01024	CO3_HUMAN	NA	NA	NA	96.3	59%	27.52765	12.625959	0.4	44.38554001
QUANT 2.0 (SN Standard)	week4	PS-28482_KF_week4_Rep1_20251028115352	NA	PS-28482_KF_week4_Rep1_20251028115352.raw	1	C5	P01031	44	Homo sapiens	P01031	Complement C5	P01031	CO5_HUMAN	NA	NA	NA	48.1	22.60%	22.849485	14.531428	0.2	22.23706245
QUANT 2.0 (SN Standard)	week4	PS-28482_KF_week4_Rep1_20251028115352	NA	PS-28482_KF_week4_Rep1_20251028115352.raw	1	TIMP1	P01033	7	Homo sapiens	P01033	Metalloproteinase inhibitor 1	P01033	TIMP1_HUMAN	NA	NA	NA	100	47.80%	25.68361	45.703926	1099	474.0249023
QUANT 2.0 (SN Standard)	week4	PS-28482_KF_week4_Rep1_20251028115352	NA	PS-28482_KF_week4_Rep1_20251028115352.raw	1	CST3	P01034	13	Homo sapiens	P01034	Cystatin-C	P01034	CYTC_HUMAN	NA	NA	NA	100	63.70%	28.732447	53.204018	10371.7	351.0669556
QUANT 2.0 (SN Standard)	week4	PS-28482_KF_week4_Rep1_20251028115352	NA	PS-28482_KF_week4_Rep1_20251028115352.raw	1	CSTA	P01040	9	Homo sapiens	P01040	Cystatin-A	P01040	CYTA_HUMAN	NA	NA	NA	100	58.20%	20.597776	45.343636	1805.4	188.9829865
QUANT 2.0 (SN Standard)	week4	PS-28482_KF_week4_Rep1_20251028115352	NA	PS-28482_KF_week4_Rep1_20251028115352.raw	1	NRAS	P01111	1	Homo sapiens	P01111	GTPase NRas	P01111	RASN_HUMAN	NA	NA	NA	85.2	4.80%	17.479174	38.654724	14.5	144.5224915
QUANT 2.0 (SN Standard)	week4	PS-28482_KF_week4_Rep1_20251028115352	NA	PS-28482_KF_week4_Rep1_20251028115352.raw	1	HRAS	P01112	12	Homo sapiens	P01112	GTPase HRas	P01112	RASH_HUMAN	NA	NA	NA	96.3	60.30%	26.082325	47.975685	306.1	314.3552856
QUANT 2.0 (SN Standard)	week4	PS-28482_KF_week4_Rep1_20251028115352	NA	PS-28482_KF_week4_Rep1_20251028115352.raw	1	KRAS	P01116	5	Homo sapiens	P01116	GTPase KRas	P01116	RASK_HUMAN	NA	NA	NA	96.3	25.40%	22.356556	32.13945	206.5	143.1447906
QUANT 2.0 (SN Standard)	week4	PS-28482_KF_week4_Rep1_20251028115352	NA	PS-28482_KF_week4_Rep1_20251028115352.raw	1	LDLR	P01130	7	Homo sapiens	P01130	Low-density lipoprotein receptor	P01130	LDLR_HUMAN	NA	NA	NA	96.3	9.30%	24.433876	40.87576	9.7	58.81006622
QUANT 2.0 (SN Standard)	week4	PS-28482_KF_week4_Rep1_20251028115352	NA	PS-28482_KF_week4_Rep1_20251028115352.raw	1	NPY	P01303	2	Homo sapiens	P01303	Pro-neuropeptide Y	P01303	NPY_HUMAN	NA	NA	NA	100	8.20%	21.636265	49.53954	214.2	1285.264404
QUANT 2.0 (SN Standard)	week4	PS-28482_KF_week4_Rep1_20251028115352	NA	PS-28482_KF_week4_Rep1_20251028115352.raw	1	JCHAIN	P01591	3	Homo sapiens	P01591	Immunoglobulin J chain	P01591	IGJ_HUMAN	NA	NA	NA	85.2	17%	23.106308	12.271248	21.2	190.4213104
QUANT 2.0 (SN Standard)	week4	PS-28482_KF_week4_Rep1_20251028115352	NA	PS-28482_KF_week4_Rep1_20251028115352.raw	1	PIGR	P01833	42	Homo sapiens	P01833	Polymeric immunoglobulin receptor	P01833	PIGR_HUMAN	NA	NA	NA	100	54.20%	27.398466	49.61743	2664.9	869.9954834
QUANT 2.0 (SN Standard)	week4	PS-28482_KF_week4_Rep1_20251028115352	NA	PS-28482_KF_week4_Rep1_20251028115352.raw	1	IGHG1;	P01857;P0DOX5	21	Homo sapiens	P01857;P0DOX5	Immunoglobulin heavy constant gamma 1;Immunoglobulin gamma-1 heavy chain	P01857;P0DOX5	IGHG1_HUMAN;IGG1_HUMAN	NA	NA	NA	100	63%;46.3%	25.342045	40.664883	1235;805.4	304.0736389
QUANT 2.0 (SN Standard)	week4	PS-28482_KF_week4_Rep1_20251028115352	NA	PS-28482_KF_week4_Rep1_20251028115352.raw	1	IGHG2	P01859	11	Homo sapiens	P01859	Immunoglobulin heavy constant gamma 2	P01859	IGHG2_HUMAN	NA	NA	NA	88.9	28.80%	23.829254	12.099207	2.4	33.44189835
QUANT 2.0 (SN Standard)	week4	PS-28482_KF_week4_Rep1_20251028115352	NA	PS-28482_KF_week4_Rep1_20251028115352.raw	1	IGHM	P01871	23	Homo sapiens	P01871	Immunoglobulin heavy constant mu	P01871	IGHM_HUMAN	NA	NA	NA	33.3	40.60%	26.138597	15.104514	3.7	NA
QUANT 2.0 (SN Standard)	week4	PS-28482_KF_week4_Rep1_20251028115352	NA	PS-28482_KF_week4_Rep1_20251028115352.raw	1	IGHA1	P01876	7	Homo sapiens	P01876	Immunoglobulin heavy constant alpha 1	P01876	IGHA1_HUMAN	NA	NA	NA	100	23.50%	27.502249	43.0209	11.6	104.1886673
QUANT 2.0 (SN Standard)	week4	PS-28482_KF_week4_Rep1_20251028115352	NA	PS-28482_KF_week4_Rep1_20251028115352.raw	1	HLA-B	P01889	15	Homo sapiens	P01889	HLA class I histocompatibility antigen, B alpha chain	P01889	HLAB_HUMAN	NA	NA	NA	92.6	42.30%	27.528645	47.777473	232.7	248.59552
QUANT 2.0 (SN Standard)	week4	PS-28482_KF_week4_Rep1_20251028115352	NA	PS-28482_KF_week4_Rep1_20251028115352.raw	1	HBE1	P02100	2	Homo sapiens	P02100	Hemoglobin subunit epsilon	P02100	HBE_HUMAN	NA	NA	NA	77.8	13.60%	16.135717	12.6081	9.7	115.8325348
QUANT 2.0 (SN Standard)	week4	PS-28482_KF_week4_Rep1_20251028115352	NA	PS-28482_KF_week4_Rep1_20251028115352.raw	1	COL1A1	P02452	28	Homo sapiens	P02452	Collagen alpha-1(I) chain	P02452	CO1A1_HUMAN	NA	NA	NA	100	20.90%	26.836143	41.367443	353	932.7601318
QUANT 2.0 (SN Standard)	week4	PS-28482_KF_week4_Rep1_20251028115352	NA	PS-28482_KF_week4_Rep1_20251028115352.raw	1	COL2A1	P02458	3	Homo sapiens	P02458	Collagen alpha-1(II) chain	P02458	CO2A1_HUMAN	NA	NA	NA	48.1	2.20%	15.747721	13.598134	0.2	19.86599922
QUANT 2.0 (SN Standard)	week4	PS-28482_KF_week4_Rep1_20251028115352	NA	PS-28482_KF_week4_Rep1_20251028115352.raw	1	CRYAB	P02511	9	Homo sapiens	P02511	Alpha-crystallin B chain	P02511	CRYAB_HUMAN	NA	NA	NA	92.6	50.30%	20.487396	18.770601	17.9	58.39426422
QUANT 2.0 (SN Standard)	week4	PS-28482_KF_week4_Rep1_20251028115352	NA	PS-28482_KF_week4_Rep1_20251028115352.raw	1	KRT14	P02533	60	Homo sapiens	P02533	Keratin, type I cytoskeletal 14	P02533	K1C14_HUMAN	NA	NA	NA	100	73.50%	28.6838	52.231316	71251.203	660.8461304
QUANT 2.0 (SN Standard)	week4	PS-28482_KF_week4_Rep1_20251028115352	NA	PS-28482_KF_week4_Rep1_20251028115352.raw	1	KRT6A	P02538	4	Homo sapiens	P02538	Keratin, type II cytoskeletal 6A	P02538	K2C6A_HUMAN	NA	NA	NA	100	5.10%	25.884232	34.793835	386.3	11976.25684
QUANT 2.0 (SN Standard)	week4	PS-28482_KF_week4_Rep1_20251028115352	NA	PS-28482_KF_week4_Rep1_20251028115352.raw	1	LMNA	P02545	73	Homo sapiens	P02545	Prelamin-A/C	P02545	LMNA_HUMAN	NA	NA	NA	100	79.40%	28.447023	53.00631	5147.9	1326.603638
QUANT 2.0 (SN Standard)	week4	PS-28482_KF_week4_Rep1_20251028115352	NA	PS-28482_KF_week4_Rep1_20251028115352.raw	1	APOA1	P02647	35	Homo sapiens	P02647	Apolipoprotein A-I	P02647	APOA1_HUMAN	NA	NA	NA	88.9	80.10%	26.359346	19.747646	67.8	84.63161469
QUANT 2.0 (SN Standard)	week4	PS-28482_KF_week4_Rep1_20251028115352	NA	PS-28482_KF_week4_Rep1_20251028115352.raw	1	APOE	P02649	17	Homo sapiens	P02649	Apolipoprotein E	P02649	APOE_HUMAN	NA	NA	NA	96.3	48.60%	20.707592	19.179882	32.4	343.5350647
QUANT 2.0 (SN Standard)	week4	PS-28482_KF_week4_Rep1_20251028115352	NA	PS-28482_KF_week4_Rep1_20251028115352.raw	1	APOC3	P02656	3	Homo sapiens	P02656	Apolipoprotein C-III	P02656	APOC3_HUMAN	NA	NA	NA	100	30.30%	25.06193	40.688343	138.3	484.1497192
QUANT 2.0 (SN Standard)	week4	PS-28482_KF_week4_Rep1_20251028115352	NA	PS-28482_KF_week4_Rep1_20251028115352.raw	1	FGA	P02671	38	Homo sapiens	P02671	Fibrinogen alpha chain	P02671	FIBA_HUMAN	NA	NA	NA	100	35.50%	27.74498	39.47655	111.9	77.34873962
QUANT 2.0 (SN Standard)	week4	PS-28482_KF_week4_Rep1_20251028115352	NA	PS-28482_KF_week4_Rep1_20251028115352.raw	1	FGB	P02675	26	Homo sapiens	P02675	Fibrinogen beta chain	P02675	FIBB_HUMAN	NA	NA	NA	92.6	45.20%	25.792883	19.842587	35.6	103.3864212
QUANT 2.0 (SN Standard)	week4	PS-28482_KF_week4_Rep1_20251028115352	NA	PS-28482_KF_week4_Rep1_20251028115352.raw	1	FGG	P02679	25	Homo sapiens	P02679	Fibrinogen gamma chain	P02679	FIBG_HUMAN	NA	NA	NA	92.6	46.80%	27.558414	37.06906	102.2	197.2807007
QUANT 2.0 (SN Standard)	week4	PS-28482_KF_week4_Rep1_20251028115352	NA	PS-28482_KF_week4_Rep1_20251028115352.raw	1	MBP	P02686	8	Homo sapiens	P02686	Myelin basic protein	P02686	MBP_HUMAN	NA	NA	NA	100	23.40%	27.309654	47.045727	3839.5	3435.096191
QUANT 2.0 (SN Standard)	week4	PS-28482_KF_week4_Rep1_20251028115352	NA	PS-28482_KF_week4_Rep1_20251028115352.raw	1	C1QB	P02746	6	Homo sapiens	P02746	Complement C1q subcomponent subunit B	P02746	C1QB_HUMAN	NA	NA	NA	63	20.90%	19.682201	5.1247263	22.2	266.4821777
QUANT 2.0 (SN Standard)	week4	PS-28482_KF_week4_Rep1_20251028115352	NA	PS-28482_KF_week4_Rep1_20251028115352.raw	1	LRG1	P02750	13	Homo sapiens	P02750	Leucine-rich alpha-2-glycoprotein	P02750	A2GL_HUMAN	NA	NA	NA	100	43.50%	27.288517	49.00031	415.1	728.3842773
QUANT 2.0 (SN Standard)	week4	PS-28482_KF_week4_Rep1_20251028115352	NA	PS-28482_KF_week4_Rep1_20251028115352.raw	1	RBP4	P02753	3	Homo sapiens	P02753	Retinol-binding protein 4	P02753	RET4_HUMAN	NA	NA	NA	100	13.40%	22.190344	45.6996	45.4	227.0791779
QUANT 2.0 (SN Standard)	week4	PS-28482_KF_week4_Rep1_20251028115352	NA	PS-28482_KF_week4_Rep1_20251028115352.raw	1	AMBP	P02760	3	Homo sapiens	P02760	Protein AMBP	P02760	AMBP_HUMAN	NA	NA	NA	96.3	12.20%	23.870796	24.639482	8.5	144.6510468
QUANT 2.0 (SN Standard)	week4	PS-28482_KF_week4_Rep1_20251028115352	NA	PS-28482_KF_week4_Rep1_20251028115352.raw	1	TTR	P02766	7	Homo sapiens	P02766	Transthyretin	P02766	TTHY_HUMAN	NA	NA	NA	100	55.80%	22.812098	39.01802	93.4	560.5925903
QUANT 2.0 (SN Standard)	week4	PS-28482_KF_week4_Rep1_20251028115352	NA	PS-28482_KF_week4_Rep1_20251028115352.raw	1	ALB	P02768	70	Homo sapiens	P02768	Albumin	P02768	ALBU_HUMAN	NA	NA	NA	100	88.70%	27.470644	51.49736	541863.688	860.6990356
QUANT 2.0 (SN Standard)	week4	PS-28482_KF_week4_Rep1_20251028115352	NA	PS-28482_KF_week4_Rep1_20251028115352.raw	1	GC	P02774	18	Homo sapiens	P02774	Vitamin D-binding protein	P02774	VTDB_HUMAN	NA	NA	NA	100	39.20%	26.754698	37.65111	39.2	334.5394897
QUANT 2.0 (SN Standard)	week4	PS-28482_KF_week4_Rep1_20251028115352	NA	PS-28482_KF_week4_Rep1_20251028115352.raw	1	TFRC	P02786	5	Homo sapiens	P02786	Transferrin receptor protein 1	P02786	TFR1_HUMAN	NA	NA	NA	74.1	6.60%	20.88324	17.550135	1.9	39.983078
QUANT 2.0 (SN Standard)	week4	PS-28482_KF_week4_Rep1_20251028115352	NA	PS-28482_KF_week4_Rep1_20251028115352.raw	1	TF	P02787	55	Homo sapiens	P02787	Serotransferrin	P02787	TRFE_HUMAN	NA	NA	NA	100	61.30%	29.704346	50.722954	3572.2	425.2850647
QUANT 2.0 (SN Standard)	week4	PS-28482_KF_week4_Rep1_20251028115352	NA	PS-28482_KF_week4_Rep1_20251028115352.raw	1	LTF	P02788	22	Homo sapiens	P02788	Lactotransferrin	P02788	TRFL_HUMAN	NA	NA	NA	100	22.40%	23.44885	19.566961	29.5	149.6736298
QUANT 2.0 (SN Standard)	week4	PS-28482_KF_week4_Rep1_20251028115352	NA	PS-28482_KF_week4_Rep1_20251028115352.raw	1	HPX	P02790	17	Homo sapiens	P02790	Hemopexin	P02790	HEMO_HUMAN	NA	NA	NA	100	33.10%	25.96536	48.57925	139.4	209.339859
QUANT 2.0 (SN Standard)	week4	PS-28482_KF_week4_Rep1_20251028115352	NA	PS-28482_KF_week4_Rep1_20251028115352.raw	1	FTL	P02792	11	Homo sapiens	P02792	Ferritin light chain	P02792	FRIL_HUMAN	NA	NA	NA	100	53.10%	25.249748	46.36011	1171.3	295.0115051
QUANT 2.0 (SN Standard)	week4	PS-28482_KF_week4_Rep1_20251028115352	NA	PS-28482_KF_week4_Rep1_20251028115352.raw	1	FTH1	P02794	17	Homo sapiens	P02794	Ferritin heavy chain	P02794	FRIH_HUMAN	NA	NA	NA	100	76.50%	25.995846	45.90685	2245.5	818.8078003
QUANT 2.0 (SN Standard)	week4	PS-28482_KF_week4_Rep1_20251028115352	NA	PS-28482_KF_week4_Rep1_20251028115352.raw	1	MT-ND1	P03886	3	Homo sapiens	P03886	NADH-ubiquinone oxidoreductase chain 1	P03886	NU1M_HUMAN	NA	NA	NA	63	8.80%	17.808731	22.117905	31.1	108.6930695
QUANT 2.0 (SN Standard)	week4	PS-28482_KF_week4_Rep1_20251028115352	NA	PS-28482_KF_week4_Rep1_20251028115352.raw	1	MT-ND2	P03891	1	Homo sapiens	P03891	NADH-ubiquinone oxidoreductase chain 2	P03891	NU2M_HUMAN	NA	NA	NA	14.8	2.60%	12.269256	20.306797	8.7	104.5686874
QUANT 2.0 (SN Standard)	week4	PS-28482_KF_week4_Rep1_20251028115352	NA	PS-28482_KF_week4_Rep1_20251028115352.raw	1	MT-ND4	P03905	4	Homo sapiens	P03905	NADH-ubiquinone oxidoreductase chain 4	P03905	NU4M_HUMAN	NA	NA	NA	40.7	10.90%	22.08631	18.439005	16.5	61.75813293
QUANT 2.0 (SN Standard)	week4	PS-28482_KF_week4_Rep1_20251028115352	NA	PS-28482_KF_week4_Rep1_20251028115352.raw	1	MT-ND5	P03915	5	Homo sapiens	P03915	NADH-ubiquinone oxidoreductase chain 5	P03915	NU5M_HUMAN	NA	NA	NA	40.7	11.40%	21.98831	49.933395	15	83.73000336
QUANT 2.0 (SN Standard)	week4	PS-28482_KF_week4_Rep1_20251028115352	NA	PS-28482_KF_week4_Rep1_20251028115352.raw	1	ANG	P03950	5	Homo sapiens	P03950	Angiogenin	P03950	ANGI_HUMAN	NA	NA	NA	100	31.30%	22.717138	38.2466	95	265.2261353
QUANT 2.0 (SN Standard)	week4	PS-28482_KF_week4_Rep1_20251028115352	NA	PS-28482_KF_week4_Rep1_20251028115352.raw	1	MMP1	P03956	15	Homo sapiens	P03956	Interstitial collagenase	P03956	MMP1_HUMAN	NA	NA	NA	100	31.10%	24.10173	21.23755	3.9	100.2489853
QUANT 2.0 (SN Standard)	week4	PS-28482_KF_week4_Rep1_20251028115352	NA	PS-28482_KF_week4_Rep1_20251028115352.raw	1	SLPI	P03973	2	Homo sapiens	P03973	Antileukoproteinase	P03973	SLPI_HUMAN	NA	NA	NA	85.2	9.80%	18.529331	20.98116	10.9	87.51864624
QUANT 2.0 (SN Standard)	week4	PS-28482_KF_week4_Rep1_20251028115352	NA	PS-28482_KF_week4_Rep1_20251028115352.raw	1	OPN1LW;OPN1MW;OPN1MW2;OPN1MW3	P04000;P04001;P0DN77;P0DN78	3	Homo sapiens	P04000;P04001;P0DN77;P0DN78	Long-wave-sensitive opsin 1;Medium-wave-sensitive opsin 1;Medium-wave-sensitive opsin 2;Medium-wave-sensitive opsin 3	P04000;P04001;P0DN77;P0DN78	OPSR_HUMAN;OPSG_HUMAN;OPSG2_HUMAN;OPSG3_HUMAN	NA	NA	NA	81.5	2.5%;2.5%;2.5%;2.5%	5.800776	26.206148	161.3;161.3;161.3;161.3	2258.717529
QUANT 2.0 (SN Standard)	week4	PS-28482_KF_week4_Rep1_20251028115352	NA	PS-28482_KF_week4_Rep1_20251028115352.raw	1	VTN	P04004	11	Homo sapiens	P04004	Vitronectin	P04004	VTNC_HUMAN	NA	NA	NA	100	19.50%	27.43519	42.298847	179.5	381.9268799
QUANT 2.0 (SN Standard)	week4	PS-28482_KF_week4_Rep1_20251028115352	NA	PS-28482_KF_week4_Rep1_20251028115352.raw	1	CAT	P04040	28	Homo sapiens	P04040	Catalase	P04040	CATA_HUMAN	NA	NA	NA	100	49.90%	27.178284	54.938923	765.6	563.8658447
QUANT 2.0 (SN Standard)	week4	PS-28482_KF_week4_Rep1_20251028115352	NA	PS-28482_KF_week4_Rep1_20251028115352.raw	1	GBA	P04062	13	Homo sapiens	P04062	Lysosomal acid glucosylceramidase	P04062	GLCM_HUMAN	NA	NA	NA	100	32.10%	26.887554	31.880116	100.1	264.3717957
QUANT 2.0 (SN Standard)	week4	PS-28482_KF_week4_Rep1_20251028115352	NA	PS-28482_KF_week4_Rep1_20251028115352.raw	1	FUCA1	P04066	15	Homo sapiens	P04066	Tissue alpha-L-fucosidase	P04066	FUCO_HUMAN	NA	NA	NA	100	36.50%	26.01213	41.26094	618.2	569.2186279
QUANT 2.0 (SN Standard)	week4	PS-28482_KF_week4_Rep1_20251028115352	NA	PS-28482_KF_week4_Rep1_20251028115352.raw	1	ALDOA	P04075	34	Homo sapiens	P04075	Fructose-bisphosphate aldolase A	P04075	ALDOA_HUMAN	NA	NA	NA	100	79.40%	30.318317	52.378212	26885.801	2639.394043
QUANT 2.0 (SN Standard)	week4	PS-28482_KF_week4_Rep1_20251028115352	NA	PS-28482_KF_week4_Rep1_20251028115352.raw	1	CSTB	P04080	7	Homo sapiens	P04080	Cystatin-B	P04080	CYTB_HUMAN	NA	NA	NA	100	88.80%	25.818388	48.353218	7791.1	3202.978516
QUANT 2.0 (SN Standard)	week4	PS-28482_KF_week4_Rep1_20251028115352	NA	PS-28482_KF_week4_Rep1_20251028115352.raw	1	ANXA1	P04083	27	Homo sapiens	P04083	Annexin A1	P04083	ANXA1_HUMAN	NA	NA	NA	100	69.70%	26.014471	50.828983	349.5	187.2947388
QUANT 2.0 (SN Standard)	week4	PS-28482_KF_week4_Rep1_20251028115352	NA	PS-28482_KF_week4_Rep1_20251028115352.raw	1	APOB	P04114	228	Homo sapiens	P04114	Apolipoprotein B-100	P04114	APOB_HUMAN	NA	NA	NA	96.3	50.80%	27.84817	31.190912	1.6	44.12801743
QUANT 2.0 (SN Standard)	week4	PS-28482_KF_week4_Rep1_20251028115352	NA	PS-28482_KF_week4_Rep1_20251028115352.raw	1	TFF1	P04155	4	Homo sapiens	P04155	Trefoil factor 1	P04155	TFF1_HUMAN	NA	NA	NA	100	57.10%	23.5621	30.884457	181.4	156.2607269
QUANT 2.0 (SN Standard)	week4	PS-28482_KF_week4_Rep1_20251028115352	NA	PS-28482_KF_week4_Rep1_20251028115352.raw	1	SOD2	P04179	13	Homo sapiens	P04179	Superoxide dismutase [Mn], mitochondrial	P04179	SODM_HUMAN	NA	NA	NA	100	56.80%	25.259113	43.456253	708.9	358.3716431
QUANT 2.0 (SN Standard)	week4	PS-28482_KF_week4_Rep1_20251028115352	NA	PS-28482_KF_week4_Rep1_20251028115352.raw	1	OAT	P04181	16	Homo sapiens	P04181	Ornithine aminotransferase, mitochondrial	P04181	OAT_HUMAN	NA	NA	NA	92.6	30.30%	25.740854	39.966003	118.9	206.9523773
QUANT 2.0 (SN Standard)	week4	PS-28482_KF_week4_Rep1_20251028115352	NA	PS-28482_KF_week4_Rep1_20251028115352.raw	1	HRG	P04196	14	Homo sapiens	P04196	Histidine-rich glycoprotein	P04196	HRG_HUMAN	NA	NA	NA	63	25.70%	21.859993	45.38415	27.8	667.3986816
QUANT 2.0 (SN Standard)	week4	PS-28482_KF_week4_Rep1_20251028115352	NA	PS-28482_KF_week4_Rep1_20251028115352.raw	1	KRT6B	P04259	6	Homo sapiens	P04259	Keratin, type II cytoskeletal 6B	P04259	K2C6B_HUMAN	NA	NA	NA	100	10.30%	23.68762	40.44457	120	1520.797852
QUANT 2.0 (SN Standard)	week4	PS-28482_KF_week4_Rep1_20251028115352	NA	PS-28482_KF_week4_Rep1_20251028115352.raw	1	KRT1	P04264	77	Homo sapiens	P04264	Keratin, type II cytoskeletal 1	P04264	K2C1_HUMAN	NA	NA	NA	100	74.40%	27.821695	50.95408	174622.406	3398.206299
QUANT 2.0 (SN Standard)	week4	PS-28482_KF_week4_Rep1_20251028115352	NA	PS-28482_KF_week4_Rep1_20251028115352.raw	1	S100B	P04271	3	Homo sapiens	P04271	Protein S100-B	P04271	S100B_HUMAN	NA	NA	NA	100	44.60%	27.883242	40.472824	150.2	300.3973999
QUANT 2.0 (SN Standard)	week4	PS-28482_KF_week4_Rep1_20251028115352	NA	PS-28482_KF_week4_Rep1_20251028115352.raw	1	TUBB4A	P04350	5	Homo sapiens	P04350	Tubulin beta-4A chain	P04350	TBB4A_HUMAN	NA	NA	NA	100	11.30%	30.318317	53.416496	240.6	392.5541687
QUANT 2.0 (SN Standard)	week4	PS-28482_KF_week4_Rep1_20251028115352	NA	PS-28482_KF_week4_Rep1_20251028115352.raw	1	GAPDH	P04406	37	Homo sapiens	P04406	Glyceraldehyde-3-phosphate dehydrogenase	P04406	G3P_HUMAN	NA	NA	NA	100	93.70%	26.957788	55.493084	19785.801	1394.261841
QUANT 2.0 (SN Standard)	week4	PS-28482_KF_week4_Rep1_20251028115352	NA	PS-28482_KF_week4_Rep1_20251028115352.raw	1	ASL	P04424	27	Homo sapiens	P04424	Argininosuccinate lyase	P04424	ARLY_HUMAN	NA	NA	NA	100	50.90%	25.212019	45.21813	324.7	360.5500793
QUANT 2.0 (SN Standard)	week4	PS-28482_KF_week4_Rep1_20251028115352	NA	PS-28482_KF_week4_Rep1_20251028115352.raw	1	HLA-A	P04439	21	Homo sapiens	P04439	HLA class I histocompatibility antigen, A alpha chain	P04439	HLAA_HUMAN	NA	NA	NA	100	53.70%	26.488792	46.15698	637.8	900.2092896
QUANT 2.0 (SN Standard)	week4	PS-28482_KF_week4_Rep1_20251028115352	NA	PS-28482_KF_week4_Rep1_20251028115352.raw	1	ERBB2	P04626	6	Homo sapiens	P04626	Receptor tyrosine-protein kinase erbB-2	P04626	ERBB2_HUMAN	NA	NA	NA	59.3	5.70%	13.848437	12.723674	4.9	NA
QUANT 2.0 (SN Standard)	week4	PS-28482_KF_week4_Rep1_20251028115352	NA	PS-28482_KF_week4_Rep1_20251028115352.raw	1	CAPNS1	P04632	15	Homo sapiens	P04632	Calpain small subunit 1	P04632	CPNS1_HUMAN	NA	NA	NA	100	66.40%	29.663551	53.25718	591.7	407.7032776
QUANT 2.0 (SN Standard)	week4	PS-28482_KF_week4_Rep1_20251028115352	NA	PS-28482_KF_week4_Rep1_20251028115352.raw	1	HSPB1	P04792	16	Homo sapiens	P04792	Heat shock protein beta-1	P04792	HSPB1_HUMAN	NA	NA	NA	100	60.50%	30.318317	46.66387	1624	594.9130249
QUANT 2.0 (SN Standard)	week4	PS-28482_KF_week4_Rep1_20251028115352	NA	PS-28482_KF_week4_Rep1_20251028115352.raw	1	RPN1	P04843	45	Homo sapiens	P04843	Dolichyl-diphosphooligosaccharide--protein glycosyltransferase subunit 1	P04843	RPN1_HUMAN	NA	NA	NA	100	66.70%	29.041462	46.864555	1615.6	918.675415
QUANT 2.0 (SN Standard)	week4	PS-28482_KF_week4_Rep1_20251028115352	NA	PS-28482_KF_week4_Rep1_20251028115352.raw	1	RPN2	P04844	28	Homo sapiens	P04844	Dolichyl-diphosphooligosaccharide--protein glycosyltransferase subunit 2	P04844	RPN2_HUMAN	NA	NA	NA	100	52.80%	26.210615	44.56919	664.8	429.0881042
QUANT 2.0 (SN Standard)	week4	PS-28482_KF_week4_Rep1_20251028115352	NA	PS-28482_KF_week4_Rep1_20251028115352.raw	1	GNAI2	P04899	28	Homo sapiens	P04899	Guanine nucleotide-binding protein G(i) subunit alpha-2	P04899	GNAI2_HUMAN	NA	NA	NA	100	71.50%	25.81007	44.324505	596.6	120.5180206
QUANT 2.0 (SN Standard)	week4	PS-28482_KF_week4_Rep1_20251028115352	NA	PS-28482_KF_week4_Rep1_20251028115352.raw	1	H2AC4;H2AW	P04908;Q7L7L0	3	Homo sapiens	P04908;Q7L7L0	Histone H2A type 1-B/E;Histone H2A type 3	P04908;Q7L7L0	H2A1B_HUMAN;H2A3_HUMAN	NA	NA	NA	0	19.2%;19.2%	23.854176	50.535114	216.5;216.5	NA
QUANT 2.0 (SN Standard)	week4	PS-28482_KF_week4_Rep1_20251028115352	NA	PS-28482_KF_week4_Rep1_20251028115352.raw	1	ATP1A1	P05023	33	Homo sapiens	P05023	Sodium/potassium-transporting ATPase subunit alpha-1	P05023	AT1A1_HUMAN	NA	NA	NA	100	28.90%	28.725962	48.322453	609.6	410.7714233
QUANT 2.0 (SN Standard)	week4	PS-28482_KF_week4_Rep1_20251028115352	NA	PS-28482_KF_week4_Rep1_20251028115352.raw	1	ATP1B1	P05026	22	Homo sapiens	P05026	Sodium/potassium-transporting ATPase subunit beta-1	P05026	AT1B1_HUMAN	NA	NA	NA	100	43.90%	28.077147	52.234528	1359.8	441.7194824
QUANT 2.0 (SN Standard)	week4	PS-28482_KF_week4_Rep1_20251028115352	NA	PS-28482_KF_week4_Rep1_20251028115352.raw	1	CHGB	P05060	3	Homo sapiens	P05060	Secretogranin-1	P05060	SCG1_HUMAN	NA	NA	NA	92.6	4%	20.479786	32.86678	13.6	265.2271423
QUANT 2.0 (SN Standard)	week4	PS-28482_KF_week4_Rep1_20251028115352	NA	PS-28482_KF_week4_Rep1_20251028115352.raw	1	ALDOB	P05062	21	Homo sapiens	P05062	Fructose-bisphosphate aldolase B	P05062	ALDOB_HUMAN	NA	NA	NA	100	42.90%	28.552397	56.335415	839.2	915.1582031
QUANT 2.0 (SN Standard)	week4	PS-28482_KF_week4_Rep1_20251028115352	NA	PS-28482_KF_week4_Rep1_20251028115352.raw	1	APP	P05067	14	Homo sapiens	P05067	Amyloid-beta precursor protein	P05067	A4_HUMAN	NA	NA	NA	100	19.20%	23.080025	31.88425	30	113.3331223
QUANT 2.0 (SN Standard)	week4	PS-28482_KF_week4_Rep1_20251028115352	NA	PS-28482_KF_week4_Rep1_20251028115352.raw	1	ARG1	P05089	19	Homo sapiens	P05089	Arginase-1	P05089	ARGI1_HUMAN	NA	NA	NA	100	68.30%	26.5955	50.468445	827.6	636.4216919
QUANT 2.0 (SN Standard)	week4	PS-28482_KF_week4_Rep1_20251028115352	NA	PS-28482_KF_week4_Rep1_20251028115352.raw	1	APOD	P05090	7	Homo sapiens	P05090	Apolipoprotein D	P05090	APOD_HUMAN	NA	NA	NA	96.3	30.20%	29.093863	21.302128	46.7	514.0328369
QUANT 2.0 (SN Standard)	week4	PS-28482_KF_week4_Rep1_20251028115352	NA	PS-28482_KF_week4_Rep1_20251028115352.raw	1	ALDH2	P05091	30	Homo sapiens	P05091	Aldehyde dehydrogenase, mitochondrial	P05091	ALDH2_HUMAN	NA	NA	NA	100	51.80%	29.154116	54.7542	3126.3	1362.728027
QUANT 2.0 (SN Standard)	week4	PS-28482_KF_week4_Rep1_20251028115352	NA	PS-28482_KF_week4_Rep1_20251028115352.raw	1	S100A8	P05109	14	Homo sapiens	P05109	Protein S100-A8	P05109	S10A8_HUMAN	NA	NA	NA	100	60.20%	25.894794	53.549156	524.8	305.5577087
QUANT 2.0 (SN Standard)	week4	PS-28482_KF_week4_Rep1_20251028115352	NA	PS-28482_KF_week4_Rep1_20251028115352.raw	1	HMGN1	P05114	6	Homo sapiens	P05114	Non-histone chromosomal protein HMG-14	P05114	HMGN1_HUMAN	NA	NA	NA	96.3	47%	24.230038	43.944717	2814	2147.237793
QUANT 2.0 (SN Standard)	week4	PS-28482_KF_week4_Rep1_20251028115352	NA	PS-28482_KF_week4_Rep1_20251028115352.raw	1	SERPINB2	P05120	16	Homo sapiens	P05120	Plasminogen activator inhibitor 2	P05120	PAI2_HUMAN	NA	NA	NA	100	38.10%	23.366407	46.884075	58.5	149.5611877
QUANT 2.0 (SN Standard)	week4	PS-28482_KF_week4_Rep1_20251028115352	NA	PS-28482_KF_week4_Rep1_20251028115352.raw	1	PRKCG	P05129	27	Homo sapiens	P05129	Protein kinase C gamma type	P05129	KPCG_HUMAN	NA	NA	NA	96.3	33.40%	25.987011	45.39652	26.9	84.67630768
QUANT 2.0 (SN Standard)	week4	PS-28482_KF_week4_Rep1_20251028115352	NA	PS-28482_KF_week4_Rep1_20251028115352.raw	1	SLC25A5	P05141	34	Homo sapiens	P05141	ADP/ATP translocase 2	P05141	ADT2_HUMAN	NA	NA	NA	100	68.10%	26.27234	52.08113	6823.3	614.4837036
QUANT 2.0 (SN Standard)	week4	PS-28482_KF_week4_Rep1_20251028115352	NA	PS-28482_KF_week4_Rep1_20251028115352.raw	1	ISG15	P05161	8	Homo sapiens	P05161	Ubiquitin-like protein ISG15	P05161	ISG15_HUMAN	NA	NA	NA	96.3	45.50%	24.602873	20.13885	40.4	113.3173141
QUANT 2.0 (SN Standard)	week4	PS-28482_KF_week4_Rep1_20251028115352	NA	PS-28482_KF_week4_Rep1_20251028115352.raw	1	PCCA	P05165	24	Homo sapiens	P05165	Propionyl-CoA carboxylase alpha chain, mitochondrial	P05165	PCCA_HUMAN	NA	NA	NA	96.3	37.20%	21.746418	47.91688	88.6	174.2810822
QUANT 2.0 (SN Standard)	week4	PS-28482_KF_week4_Rep1_20251028115352	NA	PS-28482_KF_week4_Rep1_20251028115352.raw	1	PCCB	P05166	16	Homo sapiens	P05166	Propionyl-CoA carboxylase beta chain, mitochondrial	P05166	PCCB_HUMAN	NA	NA	NA	100	29.10%	28.092598	42.404533	91.9	169.4447327
QUANT 2.0 (SN Standard)	week4	PS-28482_KF_week4_Rep1_20251028115352	NA	PS-28482_KF_week4_Rep1_20251028115352.raw	1	EIF2S1	P05198	25	Homo sapiens	P05198	Eukaryotic translation initiation factor 2 subunit 1	P05198	IF2A_HUMAN	NA	NA	NA	100	68.30%	30.184517	45.250828	211.2	591.253479
QUANT 2.0 (SN Standard)	week4	PS-28482_KF_week4_Rep1_20251028115352	NA	PS-28482_KF_week4_Rep1_20251028115352.raw	1	HMGN2	P05204	6	Homo sapiens	P05204	Non-histone chromosomal protein HMG-17	P05204	HMGN2_HUMAN	NA	NA	NA	44.4	41.10%	21.035143	37.09052	1446	583.1378784
QUANT 2.0 (SN Standard)	week4	PS-28482_KF_week4_Rep1_20251028115352	NA	PS-28482_KF_week4_Rep1_20251028115352.raw	1	ICAM1	P05362	2	Homo sapiens	P05362	Intercellular adhesion molecule 1	P05362	ICAM1_HUMAN	NA	NA	NA	59.3	6%	18.281515	25.522657	3.5	98.06798553
QUANT 2.0 (SN Standard)	week4	PS-28482_KF_week4_Rep1_20251028115352	NA	PS-28482_KF_week4_Rep1_20251028115352.raw	1	RPLP1	P05386	3	Homo sapiens	P05386	60S acidic ribosomal protein P1	P05386	RLA1_HUMAN	NA	NA	NA	100	74.60%	23.330902	35.713837	211.6	528.9282227
QUANT 2.0 (SN Standard)	week4	PS-28482_KF_week4_Rep1_20251028115352	NA	PS-28482_KF_week4_Rep1_20251028115352.raw	1	RPLP2	P05387	14	Homo sapiens	P05387	60S acidic ribosomal protein P2	P05387	RLA2_HUMAN	NA	NA	NA	100	93%	24.160164	43.418125	2767.4	1173.87207
QUANT 2.0 (SN Standard)	week4	PS-28482_KF_week4_Rep1_20251028115352	NA	PS-28482_KF_week4_Rep1_20251028115352.raw	1	RPLP0	P05388	17	Homo sapiens	P05388	60S acidic ribosomal protein P0	P05388	RLA0_HUMAN	NA	NA	NA	100	52.10%	26.528019	52.293163	498.1	261.7929382
QUANT 2.0 (SN Standard)	week4	PS-28482_KF_week4_Rep1_20251028115352	NA	PS-28482_KF_week4_Rep1_20251028115352.raw	1	SCG5	P05408	2	Homo sapiens	P05408	Neuroendocrine protein 7B2	P05408	7B2_HUMAN	NA	NA	NA	59.3	7.10%	12.948367	14.117257	21.8	218.1751556
QUANT 2.0 (SN Standard)	week4	PS-28482_KF_week4_Rep1_20251028115352	NA	PS-28482_KF_week4_Rep1_20251028115352.raw	1	FABP3	P05413	4	Homo sapiens	P05413	Fatty acid-binding protein, heart	P05413	FABPH_HUMAN	NA	NA	NA	96.3	26.30%	24.450409	36.33052	148.2	358.1514282
QUANT 2.0 (SN Standard)	week4	PS-28482_KF_week4_Rep1_20251028115352	NA	PS-28482_KF_week4_Rep1_20251028115352.raw	1	REG1A	P05451	6	Homo sapiens	P05451	Lithostathine-1-alpha	P05451	REG1A_HUMAN	NA	NA	NA	59.3	25.30%	24.400585	46.284897	85.5	53.4307518
QUANT 2.0 (SN Standard)	week4	PS-28482_KF_week4_Rep1_20251028115352	NA	PS-28482_KF_week4_Rep1_20251028115352.raw	1	SSB	P05455	24	Homo sapiens	P05455	Lupus La protein	P05455	LA_HUMAN	NA	NA	NA	100	47.80%	27.34431	52.05565	142.2	236.3728638
QUANT 2.0 (SN Standard)	week4	PS-28482_KF_week4_Rep1_20251028115352	NA	PS-28482_KF_week4_Rep1_20251028115352.raw	1	ATP5MC1;ATP5MC3;ATP5MC2	P05496;P48201;Q06055	2	Homo sapiens	P05496;P48201;Q06055	ATP synthase F(0) complex subunit C1, mitochondrial;ATP synthase F(0) complex subunit C3, mitochondrial;ATP synthase F(0) complex subunit C2, mitochondrial	P05496;P48201;Q06055	AT5G1_HUMAN;AT5G3_HUMAN;AT5G2_HUMAN	NA	NA	NA	100	27.9%;26.8%;27%	21.671896	28.660805	34.9;39.8;34.9	139.4623871
QUANT 2.0 (SN Standard)	week4	PS-28482_KF_week4_Rep1_20251028115352	NA	PS-28482_KF_week4_Rep1_20251028115352.raw	1	SERPIND1	P05546	18	Homo sapiens	P05546	Heparin cofactor 2	P05546	HEP2_HUMAN	NA	NA	NA	85.2	30.10%	26.094282	18.170712	167.2	21.18012428
QUANT 2.0 (SN Standard)	week4	PS-28482_KF_week4_Rep1_20251028115352	NA	PS-28482_KF_week4_Rep1_20251028115352.raw	1	ITGB1	P05556	13	Homo sapiens	P05556	Integrin beta-1	P05556	ITB1_HUMAN	NA	NA	NA	100	17.30%	26.89584	42.543987	109.2	273.2353516
QUANT 2.0 (SN Standard)	week4	PS-28482_KF_week4_Rep1_20251028115352	NA	PS-28482_KF_week4_Rep1_20251028115352.raw	1	PRKCB	P05771	14	Homo sapiens	P05771	Protein kinase C beta type	P05771	KPCB_HUMAN	NA	NA	NA	88.9	20.30%	21.183317	17.045782	9.5	108.2213211
QUANT 2.0 (SN Standard)	week4	PS-28482_KF_week4_Rep1_20251028115352	NA	PS-28482_KF_week4_Rep1_20251028115352.raw	1	KRT18	P05783	64	Homo sapiens	P05783	Keratin, type I cytoskeletal 18	P05783	K1C18_HUMAN	NA	NA	NA	100	93.30%	29.01578	54.09318	32378	1090.365234
QUANT 2.0 (SN Standard)	week4	PS-28482_KF_week4_Rep1_20251028115352	NA	PS-28482_KF_week4_Rep1_20251028115352.raw	1	KRT8	P05787	72	Homo sapiens	P05787	Keratin, type II cytoskeletal 8	P05787	K2C8_HUMAN	NA	NA	NA	100	84.10%	28.91932	54.572784	67030.703	1279.172241
QUANT 2.0 (SN Standard)	week4	PS-28482_KF_week4_Rep1_20251028115352	NA	PS-28482_KF_week4_Rep1_20251028115352.raw	1	CALB1	P05937	9	Homo sapiens	P05937	Calbindin	P05937	CALB1_HUMAN	NA	NA	NA	88.9	28.70%	26.111483	44.595783	59.1	258.4104614
QUANT 2.0 (SN Standard)	week4	PS-28482_KF_week4_Rep1_20251028115352	NA	PS-28482_KF_week4_Rep1_20251028115352.raw	1	MYL1	P05976	5	Homo sapiens	P05976	Myosin light chain 1/3, skeletal muscle isoform	P05976	MYL1_HUMAN	NA	NA	NA	100	24.20%	25.852922	54.256996	203.7	311.698822
QUANT 2.0 (SN Standard)	week4	PS-28482_KF_week4_Rep1_20251028115352	NA	PS-28482_KF_week4_Rep1_20251028115352.raw	1	UROD	P06132	4	Homo sapiens	P06132	Uroporphyrinogen decarboxylase	P06132	DCUP_HUMAN	NA	NA	NA	70.4	12.30%	20.43339	17.330996	4.7	42.02496719
QUANT 2.0 (SN Standard)	week4	PS-28482_KF_week4_Rep1_20251028115352	NA	PS-28482_KF_week4_Rep1_20251028115352.raw	1	GLA	P06280	8	Homo sapiens	P06280	Alpha-galactosidase A	P06280	AGAL_HUMAN	NA	NA	NA	92.6	17.50%	20.080128	46.828888	11.4	83.4119339
QUANT 2.0 (SN Standard)	week4	PS-28482_KF_week4_Rep1_20251028115352	NA	PS-28482_KF_week4_Rep1_20251028115352.raw	1	IGKV4-1	P06312	4	Homo sapiens	P06312	Immunoglobulin kappa variable 4-1	P06312	KV401_HUMAN	NA	NA	NA	66.7	19.80%	29.455477	8.700915	5.2	36.33197403
QUANT 2.0 (SN Standard)	week4	PS-28482_KF_week4_Rep1_20251028115352	NA	PS-28482_KF_week4_Rep1_20251028115352.raw	1	GSN	P06396	56	Homo sapiens	P06396	Gelsolin	P06396	GELS_HUMAN	NA	NA	NA	100	60.10%	27.815657	52.65547	14857.5	1251.260254
QUANT 2.0 (SN Standard)	week4	PS-28482_KF_week4_Rep1_20251028115352	NA	PS-28482_KF_week4_Rep1_20251028115352.raw	1	PTMA	P06454	8	Homo sapiens	P06454	Prothymosin alpha	P06454	PTMA_HUMAN	NA	NA	NA	100	32.40%	28.383596	50.005524	25861.301	872.7059326
QUANT 2.0 (SN Standard)	week4	PS-28482_KF_week4_Rep1_20251028115352	NA	PS-28482_KF_week4_Rep1_20251028115352.raw	1	ATP5F1B	P06576	33	Homo sapiens	P06576	ATP synthase subunit beta, mitochondrial	P06576	ATPB_HUMAN	NA	NA	NA	100	74.50%	29.115892	50.512943	7319	1278.109619
QUANT 2.0 (SN Standard)	week4	PS-28482_KF_week4_Rep1_20251028115352	NA	PS-28482_KF_week4_Rep1_20251028115352.raw	1	S100A9	P06702	14	Homo sapiens	P06702	Protein S100-A9	P06702	S10A9_HUMAN	NA	NA	NA	100	86%	25.92475	48.94635	1820	294.2885742
QUANT 2.0 (SN Standard)	week4	PS-28482_KF_week4_Rep1_20251028115352	NA	PS-28482_KF_week4_Rep1_20251028115352.raw	1	S100A6	P06703	14	Homo sapiens	P06703	Protein S100-A6	P06703	S10A6_HUMAN	NA	NA	NA	100	70%	24.770575	53.0461	105216.203	1041.125122
QUANT 2.0 (SN Standard)	week4	PS-28482_KF_week4_Rep1_20251028115352	NA	PS-28482_KF_week4_Rep1_20251028115352.raw	1	EIF4E	P06730	8	Homo sapiens	P06730	Eukaryotic translation initiation factor 4E	P06730	IF4E_HUMAN	NA	NA	NA	100	33.20%	24.692972	44.954536	467.8	652.5005493
QUANT 2.0 (SN Standard)	week4	PS-28482_KF_week4_Rep1_20251028115352	NA	PS-28482_KF_week4_Rep1_20251028115352.raw	1	CEACAM5	P06731	13	Homo sapiens	P06731	Carcinoembryonic antigen-related cell adhesion molecule 5	P06731	CEAM5_HUMAN	NA	NA	NA	100	19.50%	27.173828	49.332893	1351.7	859.0067139
QUANT 2.0 (SN Standard)	week4	PS-28482_KF_week4_Rep1_20251028115352	NA	PS-28482_KF_week4_Rep1_20251028115352.raw	1	CKM	P06732	8	Homo sapiens	P06732	Creatine kinase M-type	P06732	KCRM_HUMAN	NA	NA	NA	96.3	20.20%	22.480007	39.87082	51	129.1230927
QUANT 2.0 (SN Standard)	week4	PS-28482_KF_week4_Rep1_20251028115352	NA	PS-28482_KF_week4_Rep1_20251028115352.raw	1	ENO1	P06733	39	Homo sapiens	P06733	Alpha-enolase	P06733	ENOA_HUMAN	NA	NA	NA	100	73.70%	28.729433	57.47514	16589.801	1972.518311
QUANT 2.0 (SN Standard)	week4	PS-28482_KF_week4_Rep1_20251028115352	NA	PS-28482_KF_week4_Rep1_20251028115352.raw	1	PYGL	P06737	5	Homo sapiens	P06737	Glycogen phosphorylase, liver form	P06737	PYGL_HUMAN	NA	NA	NA	51.9	4.30%	9.470446	21.490679	1.8	49.07601166
QUANT 2.0 (SN Standard)	week4	PS-28482_KF_week4_Rep1_20251028115352	NA	PS-28482_KF_week4_Rep1_20251028115352.raw	1	GPI	P06744	38	Homo sapiens	P06744	Glucose-6-phosphate isomerase	P06744	G6PI_HUMAN	NA	NA	NA	100	68.60%	25.808708	53.520634	8148.2	1264.023804
QUANT 2.0 (SN Standard)	week4	PS-28482_KF_week4_Rep1_20251028115352	NA	PS-28482_KF_week4_Rep1_20251028115352.raw	1	NPM1	P06748	20	Homo sapiens	P06748	Nucleophosmin	P06748	NPM_HUMAN	NA	NA	NA	100	49.70%	28.146128	49.905025	1580.5	280.9249878
QUANT 2.0 (SN Standard)	week4	PS-28482_KF_week4_Rep1_20251028115352	NA	PS-28482_KF_week4_Rep1_20251028115352.raw	1	TPM3	P06753	18	Homo sapiens	P06753	Tropomyosin alpha-3 chain	P06753	TPM3_HUMAN	NA	NA	NA	100	37.20%	26.490736	46.605972	2317.2	319.6146851
QUANT 2.0 (SN Standard)	week4	PS-28482_KF_week4_Rep1_20251028115352	NA	PS-28482_KF_week4_Rep1_20251028115352.raw	1	ITGAV	P06756	20	Homo sapiens	P06756	Integrin alpha-V	P06756	ITAV_HUMAN	NA	NA	NA	96.3	15.90%	21.021675	36.970207	7.9	91.04917908
QUANT 2.0 (SN Standard)	week4	PS-28482_KF_week4_Rep1_20251028115352	NA	PS-28482_KF_week4_Rep1_20251028115352.raw	1	HEXA	P06865	20	Homo sapiens	P06865	Beta-hexosaminidase subunit alpha	P06865	HEXA_HUMAN	NA	NA	NA	100	35.70%	25.817648	47.823418	457.1	468.6652222
QUANT 2.0 (SN Standard)	week4	PS-28482_KF_week4_Rep1_20251028115352	NA	PS-28482_KF_week4_Rep1_20251028115352.raw	1	KLK1	P06870	1	Homo sapiens	P06870	Kallikrein-1	P06870	KLK1_HUMAN	NA	NA	NA	37	5%	11.925604	5.4429407	13.5	162.1471863
QUANT 2.0 (SN Standard)	week4	PS-28482_KF_week4_Rep1_20251028115352	NA	PS-28482_KF_week4_Rep1_20251028115352.raw	1	LIPF	P07098	10	Homo sapiens	P07098	Gastric triacylglycerol lipase	P07098	LIPG_HUMAN	NA	NA	NA	66.7	34.20%	19.840982	9.499584	1	18.51273918
QUANT 2.0 (SN Standard)	week4	PS-28482_KF_week4_Rep1_20251028115352	NA	PS-28482_KF_week4_Rep1_20251028115352.raw	1	EPHX1	P07099	33	Homo sapiens	P07099	Epoxide hydrolase 1	P07099	HYEP_HUMAN	NA	NA	NA	96.3	70.10%	22.870365	46.84745	590.9	340.4281616
QUANT 2.0 (SN Standard)	week4	PS-28482_KF_week4_Rep1_20251028115352	NA	PS-28482_KF_week4_Rep1_20251028115352.raw	1	DBI	P07108	12	Homo sapiens	P07108	Acyl-CoA-binding protein	P07108	ACBP_HUMAN	NA	NA	NA	100	88.50%	30.318317	48.057228	13507.9	2435.237793
QUANT 2.0 (SN Standard)	week4	PS-28482_KF_week4_Rep1_20251028115352	NA	PS-28482_KF_week4_Rep1_20251028115352.raw	1	LDHB	P07195	21	Homo sapiens	P07195	L-lactate dehydrogenase B chain	P07195	LDHB_HUMAN	NA	NA	NA	100	58.40%	27.220398	46.024986	2587.9	542.9872437
QUANT 2.0 (SN Standard)	week4	PS-28482_KF_week4_Rep1_20251028115352	NA	PS-28482_KF_week4_Rep1_20251028115352.raw	1	NEFL	P07196	32	Homo sapiens	P07196	Neurofilament light polypeptide	P07196	NFL_HUMAN	NA	NA	NA	100	42%	30.318317	50.999737	267.6	440.2575378
QUANT 2.0 (SN Standard)	week4	PS-28482_KF_week4_Rep1_20251028115352	NA	PS-28482_KF_week4_Rep1_20251028115352.raw	1	NEFM	P07197	42	Homo sapiens	P07197	Neurofilament medium polypeptide	P07197	NFM_HUMAN	NA	NA	NA	100	35.70%	28.68838	50.22916	194.5	107.171196
QUANT 2.0 (SN Standard)	week4	PS-28482_KF_week4_Rep1_20251028115352	NA	PS-28482_KF_week4_Rep1_20251028115352.raw	1	GPX1	P07203	11	Homo sapiens	P07203	Glutathione peroxidase 1	P07203	GPX1_HUMAN	NA	NA	NA	100	68.50%	24.102097	44.279892	340.7	255.8370667
QUANT 2.0 (SN Standard)	week4	PS-28482_KF_week4_Rep1_20251028115352	NA	PS-28482_KF_week4_Rep1_20251028115352.raw	1	PGK2	P07205	4	Homo sapiens	P07205	Phosphoglycerate kinase 2	P07205	PGK2_HUMAN	NA	NA	NA	59.3	11.80%	19.990002	42.308758	7	67.66936493
QUANT 2.0 (SN Standard)	week4	PS-28482_KF_week4_Rep1_20251028115352	NA	PS-28482_KF_week4_Rep1_20251028115352.raw	1	P4HB	P07237	60	Homo sapiens	P07237	Protein disulfide-isomerase	P07237	PDIA1_HUMAN	NA	NA	NA	100	78.10%	28.409557	50.176594	11700.4	2360.938965
QUANT 2.0 (SN Standard)	week4	PS-28482_KF_week4_Rep1_20251028115352	NA	PS-28482_KF_week4_Rep1_20251028115352.raw	1	H1-0	P07305	6	Homo sapiens	P07305	Histone H1.0	P07305	H10_HUMAN	NA	NA	NA	100	27.80%	25.432673	52.23949	4375.9	1677.152344
QUANT 2.0 (SN Standard)	week4	PS-28482_KF_week4_Rep1_20251028115352	NA	PS-28482_KF_week4_Rep1_20251028115352.raw	1	ACYP1	P07311	7	Homo sapiens	P07311	Acylphosphatase-1	P07311	ACYP1_HUMAN	NA	NA	NA	100	59.60%	20.98	48.805332	52	50.89559937
QUANT 2.0 (SN Standard)	week4	PS-28482_KF_week4_Rep1_20251028115352	NA	PS-28482_KF_week4_Rep1_20251028115352.raw	1	CTSD	P07339	23	Homo sapiens	P07339	Cathepsin D	P07339	CATD_HUMAN	NA	NA	NA	100	55.10%	25.343658	50.93915	5205	2040.495605
QUANT 2.0 (SN Standard)	week4	PS-28482_KF_week4_Rep1_20251028115352	NA	PS-28482_KF_week4_Rep1_20251028115352.raw	1	ANXA2	P07355	41	Homo sapiens	P07355	Annexin A2	P07355	ANXA2_HUMAN	NA	NA	NA	100	85%	28.812828	54.830334	9205.7	1412.210938
QUANT 2.0 (SN Standard)	week4	PS-28482_KF_week4_Rep1_20251028115352	NA	PS-28482_KF_week4_Rep1_20251028115352.raw	1	CAPN1	P07384	33	Homo sapiens	P07384	Calpain-1 catalytic subunit	P07384	CAN1_HUMAN	NA	NA	NA	100	46.20%	29.423782	49.16089	262.6	285.8410645
QUANT 2.0 (SN Standard)	week4	PS-28482_KF_week4_Rep1_20251028115352	NA	PS-28482_KF_week4_Rep1_20251028115352.raw	1	TUBB	P07437	7	Homo sapiens	P07437	Tubulin beta chain	P07437	TBB5_HUMAN	NA	NA	NA	100	17.10%	27.028513	43.612865	1296.8	1255.168091
QUANT 2.0 (SN Standard)	week4	PS-28482_KF_week4_Rep1_20251028115352	NA	PS-28482_KF_week4_Rep1_20251028115352.raw	1	PRSS1	P07477	11	Homo sapiens	P07477	Trypsin-1	P07477	TRY1_HUMAN	NA	NA	NA	100	38.10%	25.925991	49.486958	28811.9	5488.006348
QUANT 2.0 (SN Standard)	week4	PS-28482_KF_week4_Rep1_20251028115352	NA	PS-28482_KF_week4_Rep1_20251028115352.raw	1	PRSS2	P07478	9	Homo sapiens	P07478	Trypsin-2	P07478	TRY2_HUMAN	NA	NA	NA	100	25.50%	28.869463	52.607723	45022	596.6870117
QUANT 2.0 (SN Standard)	week4	PS-28482_KF_week4_Rep1_20251028115352	NA	PS-28482_KF_week4_Rep1_20251028115352.raw	1	PSAP	P07602	8	Homo sapiens	P07602	Prosaposin	P07602	SAP_HUMAN	NA	NA	NA	100	10.30%	24.186647	38.98006	161.7	821.5680542
QUANT 2.0 (SN Standard)	week4	PS-28482_KF_week4_Rep1_20251028115352	NA	PS-28482_KF_week4_Rep1_20251028115352.raw	1	HEXB	P07686	29	Homo sapiens	P07686	Beta-hexosaminidase subunit beta	P07686	HEXB_HUMAN	NA	NA	NA	100	55.60%	26.830235	52.5543	1671.1	1077.323364
QUANT 2.0 (SN Standard)	week4	PS-28482_KF_week4_Rep1_20251028115352	NA	PS-28482_KF_week4_Rep1_20251028115352.raw	1	PFN1	P07737	18	Homo sapiens	P07737	Profilin-1	P07737	PROF1_HUMAN	NA	NA	NA	100	97.10%	27.40928	52.176743	17499.6	761.7319336
QUANT 2.0 (SN Standard)	week4	PS-28482_KF_week4_Rep1_20251028115352	NA	PS-28482_KF_week4_Rep1_20251028115352.raw	1	APRT	P07741	16	Homo sapiens	P07741	Adenine phosphoribosyltransferase	P07741	APT_HUMAN	NA	NA	NA	100	93.90%	27.21124	45.19495	1349.8	1616.201904
QUANT 2.0 (SN Standard)	week4	PS-28482_KF_week4_Rep1_20251028115352	NA	PS-28482_KF_week4_Rep1_20251028115352.raw	1	EPRS1	P07814	68	Homo sapiens	P07814	Bifunctional glutamate/proline--tRNA ligase	P07814	SYEP_HUMAN	NA	NA	NA	100	49.90%	27.982517	43.921616	134.1	202.3759613
QUANT 2.0 (SN Standard)	week4	PS-28482_KF_week4_Rep1_20251028115352	NA	PS-28482_KF_week4_Rep1_20251028115352.raw	1	CTSB	P07858	12	Homo sapiens	P07858	Cathepsin B	P07858	CATB_HUMAN	NA	NA	NA	100	31.90%	27.098734	44.89965	394.7	523.5606689
QUANT 2.0 (SN Standard)	week4	PS-28482_KF_week4_Rep1_20251028115352	NA	PS-28482_KF_week4_Rep1_20251028115352.raw	1	HSP90AA1	P07900	46	Homo sapiens	P07900	Heat shock protein HSP 90-alpha	P07900	HS90A_HUMAN	NA	NA	NA	100	48%	28.527243	51.66009	2288.4	435.2397766
QUANT 2.0 (SN Standard)	week4	PS-28482_KF_week4_Rep1_20251028115352	NA	PS-28482_KF_week4_Rep1_20251028115352.raw	1	GALT	P07902	12	Homo sapiens	P07902	Galactose-1-phosphate uridylyltransferase	P07902	GALT_HUMAN	NA	NA	NA	100	34.80%	25.320095	32.4015	54.1	215.0222473
QUANT 2.0 (SN Standard)	week4	PS-28482_KF_week4_Rep1_20251028115352	NA	PS-28482_KF_week4_Rep1_20251028115352.raw	1	HNRNPC	P07910	22	Homo sapiens	P07910	Heterogeneous nuclear ribonucleoproteins C1/C2	P07910	HNRPC_HUMAN	NA	NA	NA	100	45.10%	26.17218	51.76753	1000	419.7060547
QUANT 2.0 (SN Standard)	week4	PS-28482_KF_week4_Rep1_20251028115352	NA	PS-28482_KF_week4_Rep1_20251028115352.raw	1	UQCRH	P07919	5	Homo sapiens	P07919	Cytochrome b-c1 complex subunit 6, mitochondrial	P07919	QCR6_HUMAN	NA	NA	NA	92.6	46.20%	21.423815	38.300137	223.6	596.8469238
QUANT 2.0 (SN Standard)	week4	PS-28482_KF_week4_Rep1_20251028115352	NA	PS-28482_KF_week4_Rep1_20251028115352.raw	1	LAMB1	P07942	24	Homo sapiens	P07942	Laminin subunit beta-1	P07942	LAMB1_HUMAN	NA	NA	NA	100	11.80%	27.010065	45.06572	54.9	296.2324829
QUANT 2.0 (SN Standard)	week4	PS-28482_KF_week4_Rep1_20251028115352	NA	PS-28482_KF_week4_Rep1_20251028115352.raw	1	YES1	P07947	7	Homo sapiens	P07947	Tyrosine-protein kinase Yes	P07947	YES_HUMAN	NA	NA	NA	74.1	17.70%	20.160227	14.884535	2	26.64249802
QUANT 2.0 (SN Standard)	week4	PS-28482_KF_week4_Rep1_20251028115352	NA	PS-28482_KF_week4_Rep1_20251028115352.raw	1	LYN	P07948	18	Homo sapiens	P07948	Tyrosine-protein kinase Lyn	P07948	LYN_HUMAN	NA	NA	NA	96.3	35.40%	18.565323	29.83779	31.5	104.2307281
QUANT 2.0 (SN Standard)	week4	PS-28482_KF_week4_Rep1_20251028115352	NA	PS-28482_KF_week4_Rep1_20251028115352.raw	1	TPM2	P07951	6	Homo sapiens	P07951	Tropomyosin beta chain	P07951	TPM2_HUMAN	NA	NA	NA	100	15.80%	21.464672	31.105959	439.6	382.3089905
QUANT 2.0 (SN Standard)	week4	PS-28482_KF_week4_Rep1_20251028115352	NA	PS-28482_KF_week4_Rep1_20251028115352.raw	1	FH	P07954	21	Homo sapiens	P07954	Fumarate hydratase, mitochondrial	P07954	FUMH_HUMAN	NA	NA	NA	100	59.20%	24.157528	51.91728	483.8	281.3996887
QUANT 2.0 (SN Standard)	week4	PS-28482_KF_week4_Rep1_20251028115352	NA	PS-28482_KF_week4_Rep1_20251028115352.raw	1	THBS1	P07996	9	Homo sapiens	P07996	Thrombospondin-1	P07996	TSP1_HUMAN	NA	NA	NA	96.3	5%	17.671732	22.51148	1	68.90903473
QUANT 2.0 (SN Standard)	week4	PS-28482_KF_week4_Rep1_20251028115352	NA	PS-28482_KF_week4_Rep1_20251028115352.raw	1	RNASE1	P07998	7	Homo sapiens	P07998	Ribonuclease pancreatic	P07998	RNAS1_HUMAN	NA	NA	NA	100	56.40%	28.389372	45.50061	2899	298.6331787
QUANT 2.0 (SN Standard)	week4	PS-28482_KF_week4_Rep1_20251028115352	NA	PS-28482_KF_week4_Rep1_20251028115352.raw	1	MSMB	P08118	2	Homo sapiens	P08118	Beta-microseminoprotein	P08118	MSMB_HUMAN	NA	NA	NA	100	8.80%	27.590612	37.839462	456.4	912.8067017
QUANT 2.0 (SN Standard)	week4	PS-28482_KF_week4_Rep1_20251028115352	NA	PS-28482_KF_week4_Rep1_20251028115352.raw	1	COL1A2	P08123	9	Homo sapiens	P08123	Collagen alpha-2(I) chain	P08123	CO1A2_HUMAN	NA	NA	NA	100	5.60%	25.676441	45.103336	91.7	346.8475342
QUANT 2.0 (SN Standard)	week4	PS-28482_KF_week4_Rep1_20251028115352	NA	PS-28482_KF_week4_Rep1_20251028115352.raw	1	ANXA6	P08133	22	Homo sapiens	P08133	Annexin A6	P08133	ANXA6_HUMAN	NA	NA	NA	96.3	26%	24.408024	30.272827	11.9	54.50257111
QUANT 2.0 (SN Standard)	week4	PS-28482_KF_week4_Rep1_20251028115352	NA	PS-28482_KF_week4_Rep1_20251028115352.raw	1	RHOC	P08134	6	Homo sapiens	P08134	Rho-related GTP-binding protein RhoC	P08134	RHOC_HUMAN	NA	NA	NA	100	25.40%	23.733955	45.269955	321.4	342.8369446
QUANT 2.0 (SN Standard)	week4	PS-28482_KF_week4_Rep1_20251028115352	NA	PS-28482_KF_week4_Rep1_20251028115352.raw	1	SLC3A2	P08195	15	Homo sapiens	P08195	4F2 cell-surface antigen heavy chain	P08195	4F2_HUMAN	NA	NA	NA	96.3	25.20%	23.014637	36.525818	91.3	253.6120758
QUANT 2.0 (SN Standard)	week4	PS-28482_KF_week4_Rep1_20251028115352	NA	PS-28482_KF_week4_Rep1_20251028115352.raw	1	GUSB	P08236	16	Homo sapiens	P08236	Beta-glucuronidase	P08236	BGLR_HUMAN	NA	NA	NA	100	16.90%	25.011803	53.31598	213.7	381.3247681
QUANT 2.0 (SN Standard)	week4	PS-28482_KF_week4_Rep1_20251028115352	NA	PS-28482_KF_week4_Rep1_20251028115352.raw	1	PFKM	P08237	22	Homo sapiens	P08237	ATP-dependent 6-phosphofructokinase, muscle type	P08237	PFKAM_HUMAN	NA	NA	NA	100	32.30%	29.33504	46.026146	104.4	208.4102631
QUANT 2.0 (SN Standard)	week4	PS-28482_KF_week4_Rep1_20251028115352	NA	PS-28482_KF_week4_Rep1_20251028115352.raw	1	HSP90AB1	P08238	58	Homo sapiens	P08238	Heat shock protein HSP 90-beta	P08238	HS90B_HUMAN	NA	NA	NA	100	62%	28.377296	52.632732	4386.2	461.3803406
QUANT 2.0 (SN Standard)	week4	PS-28482_KF_week4_Rep1_20251028115352	NA	PS-28482_KF_week4_Rep1_20251028115352.raw	1	SRPRA	P08240	9	Homo sapiens	P08240	Signal recognition particle receptor subunit alpha	P08240	SRPRA_HUMAN	NA	NA	NA	74.1	12.10%	18.85799	28.779442	22.2	132.5643005
QUANT 2.0 (SN Standard)	week4	PS-28482_KF_week4_Rep1_20251028115352	NA	PS-28482_KF_week4_Rep1_20251028115352.raw	1	ASNS	P08243	12	Homo sapiens	P08243	Asparagine synthetase [glutamine-hydrolyzing]	P08243	ASNS_HUMAN	NA	NA	NA	85.2	19.80%	25.633718	21.547789	10.7	44.10320282
QUANT 2.0 (SN Standard)	week4	PS-28482_KF_week4_Rep1_20251028115352	NA	PS-28482_KF_week4_Rep1_20251028115352.raw	1	SYP	P08247	3	Homo sapiens	P08247	Synaptophysin	P08247	SYPH_HUMAN	NA	NA	NA	100	12.80%	25.706903	41.28344	206.6	682.1166992
QUANT 2.0 (SN Standard)	week4	PS-28482_KF_week4_Rep1_20251028115352	NA	PS-28482_KF_week4_Rep1_20251028115352.raw	1	GSTA1	P08263	22	Homo sapiens	P08263	Glutathione S-transferase A1	P08263	GSTA1_HUMAN	NA	NA	NA	100	57.70%	27.472673	48.732334	8650.6	11028.3125
QUANT 2.0 (SN Standard)	week4	PS-28482_KF_week4_Rep1_20251028115352	NA	PS-28482_KF_week4_Rep1_20251028115352.raw	1	HMBS	P08397	7	Homo sapiens	P08397	Porphobilinogen deaminase	P08397	HEM3_HUMAN	NA	NA	NA	48.1	25.80%	16.979652	5.280258	0.5	8.890987396
QUANT 2.0 (SN Standard)	week4	PS-28482_KF_week4_Rep1_20251028115352	NA	PS-28482_KF_week4_Rep1_20251028115352.raw	1	PDHA1	P08559	28	Homo sapiens	P08559	Pyruvate dehydrogenase E1 component subunit alpha, somatic form, mitochondrial	P08559	ODPA_HUMAN	NA	NA	NA	100	55.10%	26.316944	53.11972	602.5	467.3572998
QUANT 2.0 (SN Standard)	week4	PS-28482_KF_week4_Rep1_20251028115352	NA	PS-28482_KF_week4_Rep1_20251028115352.raw	1	CYC1	P08574	11	Homo sapiens	P08574	Cytochrome c1, heme protein, mitochondrial	P08574	CY1_HUMAN	NA	NA	NA	100	36.30%	26.488762	43.78132	380.8	602.2835083
QUANT 2.0 (SN Standard)	week4	PS-28482_KF_week4_Rep1_20251028115352	NA	PS-28482_KF_week4_Rep1_20251028115352.raw	1	SNRPB2	P08579	7	Homo sapiens	P08579	U2 small nuclear ribonucleoprotein B''	P08579	RU2B_HUMAN	NA	NA	NA	88.9	36.40%	20.13881	22.43163	21.5	70.64607239
QUANT 2.0 (SN Standard)	week4	PS-28482_KF_week4_Rep1_20251028115352	NA	PS-28482_KF_week4_Rep1_20251028115352.raw	1	SNRNP70	P08621	11	Homo sapiens	P08621	U1 small nuclear ribonucleoprotein 70 kDa	P08621	RU17_HUMAN	NA	NA	NA	92.6	15.80%	20.311811	24.53409	22.2	95.00722504
QUANT 2.0 (SN Standard)	week4	PS-28482_KF_week4_Rep1_20251028115352	NA	PS-28482_KF_week4_Rep1_20251028115352.raw	1	VIM	P08670	30	Homo sapiens	P08670	Vimentin	P08670	VIME_HUMAN	NA	NA	NA	100	53.20%	24.339031	33.74056	40.3	84.81079865
QUANT 2.0 (SN Standard)	week4	PS-28482_KF_week4_Rep1_20251028115352	NA	PS-28482_KF_week4_Rep1_20251028115352.raw	1	SERPINF2	P08697	16	Homo sapiens	P08697	Alpha-2-antiplasmin	P08697	A2AP_HUMAN	NA	NA	NA	96.3	41.10%	24.583124	21.099688	15.7	97.26271057
QUANT 2.0 (SN Standard)	week4	PS-28482_KF_week4_Rep1_20251028115352	NA	PS-28482_KF_week4_Rep1_20251028115352.raw	1	RPS17	P08708	10	Homo sapiens	P08708	40S ribosomal protein S17	P08708	RS17_HUMAN	NA	NA	NA	100	60%	25.17451	33.72276	220.5	145.79245
QUANT 2.0 (SN Standard)	week4	PS-28482_KF_week4_Rep1_20251028115352	NA	PS-28482_KF_week4_Rep1_20251028115352.raw	1	KRT19	P08727	53	Homo sapiens	P08727	Keratin, type I cytoskeletal 19	P08727	K1C19_HUMAN	NA	NA	NA	100	90.80%	29.036674	51.0869	39339.898	2650.83667
QUANT 2.0 (SN Standard)	week4	PS-28482_KF_week4_Rep1_20251028115352	NA	PS-28482_KF_week4_Rep1_20251028115352.raw	1	KRT7	P08729	39	Homo sapiens	P08729	Keratin, type II cytoskeletal 7	P08729	K2C7_HUMAN	NA	NA	NA	100	61.80%	28.62078	52.73574	9408.4	157.2365112
QUANT 2.0 (SN Standard)	week4	PS-28482_KF_week4_Rep1_20251028115352	NA	PS-28482_KF_week4_Rep1_20251028115352.raw	1	GNAI3	P08754	8	Homo sapiens	P08754	Guanine nucleotide-binding protein G(i) subunit alpha-3	P08754	GNAI3_HUMAN	NA	NA	NA	100	31.90%	21.22085	33.130547	91.2	156.3667603
QUANT 2.0 (SN Standard)	week4	PS-28482_KF_week4_Rep1_20251028115352	NA	PS-28482_KF_week4_Rep1_20251028115352.raw	1	ANXA5	P08758	36	Homo sapiens	P08758	Annexin A5	P08758	ANXA5_HUMAN	NA	NA	NA	100	84.10%	25.85661	52.906013	3371.8	810.0574951
QUANT 2.0 (SN Standard)	week4	PS-28482_KF_week4_Rep1_20251028115352	NA	PS-28482_KF_week4_Rep1_20251028115352.raw	1	KRT16	P08779	30	Homo sapiens	P08779	Keratin, type I cytoskeletal 16	P08779	K1C16_HUMAN	NA	NA	NA	100	51.60%	30.318317	44.049667	831.9	447.0393372
QUANT 2.0 (SN Standard)	week4	PS-28482_KF_week4_Rep1_20251028115352	NA	PS-28482_KF_week4_Rep1_20251028115352.raw	1	STS	P08842	8	Homo sapiens	P08842	Steryl-sulfatase	P08842	STS_HUMAN	NA	NA	NA	77.8	11.80%	19.710957	29.326502	21.7	101.6657257
QUANT 2.0 (SN Standard)	week4	PS-28482_KF_week4_Rep1_20251028115352	NA	PS-28482_KF_week4_Rep1_20251028115352.raw	1	RPSA	P08865	19	Homo sapiens	P08865	40S ribosomal protein SA	P08865	RSSA_HUMAN	NA	NA	NA	100	56.30%	24.963007	47.97964	1997.5	406.3494873
QUANT 2.0 (SN Standard)	week4	PS-28482_KF_week4_Rep1_20251028115352	NA	PS-28482_KF_week4_Rep1_20251028115352.raw	1	CD63	P08962	5	Homo sapiens	P08962	CD63 antigen	P08962	CD63_HUMAN	NA	NA	NA	100	15.50%	20.961851	39.09895	915.4	403.3578491
QUANT 2.0 (SN Standard)	week4	PS-28482_KF_week4_Rep1_20251028115352	NA	PS-28482_KF_week4_Rep1_20251028115352.raw	1	SNRPA	P09012	11	Homo sapiens	P09012	U1 small nuclear ribonucleoprotein A	P09012	SNRPA_HUMAN	NA	NA	NA	96.3	34.80%	23.106615	33.530098	109.2	188.0275116
QUANT 2.0 (SN Standard)	week4	PS-28482_KF_week4_Rep1_20251028115352	NA	PS-28482_KF_week4_Rep1_20251028115352.raw	1	FGF2	P09038	6	Homo sapiens	P09038	Fibroblast growth factor 2	P09038	FGF2_HUMAN	NA	NA	NA	100	17%	30.318317	34.30687	49.6	244.0385437
QUANT 2.0 (SN Standard)	week4	PS-28482_KF_week4_Rep1_20251028115352	NA	PS-28482_KF_week4_Rep1_20251028115352.raw	1	ENO2	P09104	32	Homo sapiens	P09104	Gamma-enolase	P09104	ENOG_HUMAN	NA	NA	NA	100	80.20%	28.128405	50.209286	5256.3	471.267395
QUANT 2.0 (SN Standard)	week4	PS-28482_KF_week4_Rep1_20251028115352	NA	PS-28482_KF_week4_Rep1_20251028115352.raw	1	ACAA1	P09110	19	Homo sapiens	P09110	3-ketoacyl-CoA thiolase, peroxisomal	P09110	THIK_HUMAN	NA	NA	NA	100	55.70%	24.260452	50.282482	659.7	346.2102661
QUANT 2.0 (SN Standard)	week4	PS-28482_KF_week4_Rep1_20251028115352	NA	PS-28482_KF_week4_Rep1_20251028115352.raw	1	GSTA2	P09210	2	Homo sapiens	P09210	Glutathione S-transferase A2	P09210	GSTA2_HUMAN	NA	NA	NA	48.1	3.20%	15.402551	11.706187	10.4	124.5508652
QUANT 2.0 (SN Standard)	week4	PS-28482_KF_week4_Rep1_20251028115352	NA	PS-28482_KF_week4_Rep1_20251028115352.raw	1	GSTP1	P09211	18	Homo sapiens	P09211	Glutathione S-transferase P	P09211	GSTP1_HUMAN	NA	NA	NA	100	64.80%	24.537909	50.647045	24120.1	3133.25708
QUANT 2.0 (SN Standard)	week4	PS-28482_KF_week4_Rep1_20251028115352	NA	PS-28482_KF_week4_Rep1_20251028115352.raw	1	VIL1	P09327	47	Homo sapiens	P09327	Villin-1	P09327	VILI_HUMAN	NA	NA	NA	100	55.60%	27.833408	51.186386	585	442.9992676
QUANT 2.0 (SN Standard)	week4	PS-28482_KF_week4_Rep1_20251028115352	NA	PS-28482_KF_week4_Rep1_20251028115352.raw	1	QDPR	P09417	14	Homo sapiens	P09417	Dihydropteridine reductase	P09417	DHPR_HUMAN	NA	NA	NA	100	65.60%	26.1978	50.375057	345.4	285.9885559
QUANT 2.0 (SN Standard)	week4	PS-28482_KF_week4_Rep1_20251028115352	NA	PS-28482_KF_week4_Rep1_20251028115352.raw	1	HMGB1	P09429	22	Homo sapiens	P09429	High mobility group protein B1	P09429	HMGB1_HUMAN	NA	NA	NA	100	56.70%	27.552229	51.167084	5193.6	321.3396606
QUANT 2.0 (SN Standard)	week4	PS-28482_KF_week4_Rep1_20251028115352	NA	PS-28482_KF_week4_Rep1_20251028115352.raw	1	FBP1	P09467	27	Homo sapiens	P09467	Fructose-1,6-bisphosphatase 1	P09467	F16P1_HUMAN	NA	NA	NA	100	69.50%	28.832947	50.832596	3427.9	1021.768311
QUANT 2.0 (SN Standard)	week4	PS-28482_KF_week4_Rep1_20251028115352	NA	PS-28482_KF_week4_Rep1_20251028115352.raw	1	GNAO1	P09471	17	Homo sapiens	P09471	Guanine nucleotide-binding protein G(o) subunit alpha	P09471	GNAO_HUMAN	NA	NA	NA	100	41.20%	25.58613	52.149265	859.2	1404.358276
QUANT 2.0 (SN Standard)	week4	PS-28482_KF_week4_Rep1_20251028115352	NA	PS-28482_KF_week4_Rep1_20251028115352.raw	1	GSTM1	P09488	8	Homo sapiens	P09488	Glutathione S-transferase Mu 1	P09488	GSTM1_HUMAN	NA	NA	NA	25.9	34.90%	22.999245	43.455986	115.4	NA
QUANT 2.0 (SN Standard)	week4	PS-28482_KF_week4_Rep1_20251028115352	NA	PS-28482_KF_week4_Rep1_20251028115352.raw	1	TPM1	P09493	23	Homo sapiens	P09493	Tropomyosin alpha-1 chain	P09493	TPM1_HUMAN	NA	NA	NA	100	40.10%	28.208727	45.132896	675.5	246.7978516
QUANT 2.0 (SN Standard)	week4	PS-28482_KF_week4_Rep1_20251028115352	NA	PS-28482_KF_week4_Rep1_20251028115352.raw	1	CLTA	P09496	15	Homo sapiens	P09496	Clathrin light chain A	P09496	CLCA_HUMAN	NA	NA	NA	100	27.40%	24.089872	51.229645	1504.8	460.4631653
QUANT 2.0 (SN Standard)	week4	PS-28482_KF_week4_Rep1_20251028115352	NA	PS-28482_KF_week4_Rep1_20251028115352.raw	1	CLTB	P09497	12	Homo sapiens	P09497	Clathrin light chain B	P09497	CLCB_HUMAN	NA	NA	NA	100	31.90%	27.454418	43.555984	2245.4	1233.76709
QUANT 2.0 (SN Standard)	week4	PS-28482_KF_week4_Rep1_20251028115352	NA	PS-28482_KF_week4_Rep1_20251028115352.raw	1	ANXA4	P09525	36	Homo sapiens	P09525	Annexin A4	P09525	ANXA4_HUMAN	NA	NA	NA	100	81.50%	27.690735	51.020576	3123	1021.589355
QUANT 2.0 (SN Standard)	week4	PS-28482_KF_week4_Rep1_20251028115352	NA	PS-28482_KF_week4_Rep1_20251028115352.raw	1	CNP	P09543	36	Homo sapiens	P09543	2',3'-cyclic-nucleotide 3'-phosphodiesterase	P09543	CN37_HUMAN	NA	NA	NA	100	62.90%	24.197016	52.349594	279.4	226.3777771
QUANT 2.0 (SN Standard)	week4	PS-28482_KF_week4_Rep1_20251028115352	NA	PS-28482_KF_week4_Rep1_20251028115352.raw	1	DLD	P09622	22	Homo sapiens	P09622	Dihydrolipoyl dehydrogenase, mitochondrial	P09622	DLDH_HUMAN	NA	NA	NA	100	51.90%	30.318317	48.389004	517.7	652.857666
QUANT 2.0 (SN Standard)	week4	PS-28482_KF_week4_Rep1_20251028115352	NA	PS-28482_KF_week4_Rep1_20251028115352.raw	1	HNRNPA1	P09651	27	Homo sapiens	P09651	Heterogeneous nuclear ribonucleoprotein A1	P09651	ROA1_HUMAN	NA	NA	NA	100	52.40%	27.8145	49.16511	1002.2	249.4112701
QUANT 2.0 (SN Standard)	week4	PS-28482_KF_week4_Rep1_20251028115352	NA	PS-28482_KF_week4_Rep1_20251028115352.raw	1	SNRPA1	P09661	9	Homo sapiens	P09661	U2 small nuclear ribonucleoprotein A'	P09661	RU2A_HUMAN	NA	NA	NA	100	37.60%	22.28803	35.801884	69.3	138.3679047
QUANT 2.0 (SN Standard)	week4	PS-28482_KF_week4_Rep1_20251028115352	NA	PS-28482_KF_week4_Rep1_20251028115352.raw	1	CTSH	P09668	16	Homo sapiens	P09668	Pro-cathepsin H	P09668	CATH_HUMAN	NA	NA	NA	100	41.80%	26.752728	49.682	508.9	564.2127075
QUANT 2.0 (SN Standard)	week4	PS-28482_KF_week4_Rep1_20251028115352	NA	PS-28482_KF_week4_Rep1_20251028115352.raw	1	COX6C	P09669	8	Homo sapiens	P09669	Cytochrome c oxidase subunit 6C	P09669	COX6C_HUMAN	NA	NA	NA	96.3	62.70%	27.664318	44.592445	257.6	132.2160187
QUANT 2.0 (SN Standard)	week4	PS-28482_KF_week4_Rep1_20251028115352	NA	PS-28482_KF_week4_Rep1_20251028115352.raw	1	TACSTD2	P09758	10	Homo sapiens	P09758	Tumor-associated calcium signal transducer 2	P09758	TACD2_HUMAN	NA	NA	NA	100	31.30%	23.026299	35.44562	129.7	119.231842
QUANT 2.0 (SN Standard)	week4	PS-28482_KF_week4_Rep1_20251028115352	NA	PS-28482_KF_week4_Rep1_20251028115352.raw	1	C1S	P09871	9	Homo sapiens	P09871	Complement C1s subcomponent	P09871	C1S_HUMAN	NA	NA	NA	51.9	10.50%	14.804157	6.813805	0.7	23.46591568
QUANT 2.0 (SN Standard)	week4	PS-28482_KF_week4_Rep1_20251028115352	NA	PS-28482_KF_week4_Rep1_20251028115352.raw	1	PARP1	P09874	21	Homo sapiens	P09874	Poly [ADP-ribose] polymerase 1	P09874	PARP1_HUMAN	NA	NA	NA	100	18.90%	20.54153	25.506954	22.3	126.8562546
QUANT 2.0 (SN Standard)	week4	PS-28482_KF_week4_Rep1_20251028115352	NA	PS-28482_KF_week4_Rep1_20251028115352.raw	1	UCHL1	P09936	10	Homo sapiens	P09936	Ubiquitin carboxyl-terminal hydrolase isozyme L1	P09936	UCHL1_HUMAN	NA	NA	NA	100	49.80%	27.232664	43.01769	849	199.3874054
QUANT 2.0 (SN Standard)	week4	PS-28482_KF_week4_Rep1_20251028115352	NA	PS-28482_KF_week4_Rep1_20251028115352.raw	1	LTA4H	P09960	29	Homo sapiens	P09960	Leukotriene A-4 hydrolase	P09960	LKHA4_HUMAN	NA	NA	NA	100	49.90%	25.729279	49.971638	360.9	375.8678589
QUANT 2.0 (SN Standard)	week4	PS-28482_KF_week4_Rep1_20251028115352	NA	PS-28482_KF_week4_Rep1_20251028115352.raw	1	ALDOC	P09972	33	Homo sapiens	P09972	Fructose-bisphosphate aldolase C	P09972	ALDOC_HUMAN	NA	NA	NA	100	73.40%	27.935732	48.10688	4446.2	2023.701904
QUANT 2.0 (SN Standard)	week4	PS-28482_KF_week4_Rep1_20251028115352	NA	PS-28482_KF_week4_Rep1_20251028115352.raw	1	C4B	P0C0L5	75	Homo sapiens	P0C0L5	Complement C4-B	P0C0L5	CO4B_HUMAN	NA	NA	NA	18.5	44.30%	28.105858	37.217926	4.4	NA
QUANT 2.0 (SN Standard)	week4	PS-28482_KF_week4_Rep1_20251028115352	NA	PS-28482_KF_week4_Rep1_20251028115352.raw	1	H2AZ1;H2AZ2	P0C0S5;Q71UI9	3	Homo sapiens	P0C0S5;Q71UI9	Histone H2A.Z;Histone H2A.V	P0C0S5;Q71UI9	H2AZ_HUMAN;H2AV_HUMAN	NA	NA	NA	100	24.2%;24.2%	27.076353	43.131355	381.8;381.8	395.4742432
QUANT 2.0 (SN Standard)	week4	PS-28482_KF_week4_Rep1_20251028115352	NA	PS-28482_KF_week4_Rep1_20251028115352.raw	1	SULT1A3;SULT1A4	P0DMM9;P0DMN0	7	Homo sapiens	P0DMM9;P0DMN0	Sulfotransferase 1A3;Sulfotransferase 1A4	P0DMM9;P0DMN0	ST1A3_HUMAN;ST1A4_HUMAN	NA	NA	NA	100	39.3%;39.3%	21.170694	37.487392	58.7;58.7	194.9019775
QUANT 2.0 (SN Standard)	week4	PS-28482_KF_week4_Rep1_20251028115352	NA	PS-28482_KF_week4_Rep1_20251028115352.raw	1	HSPA1A;HSPA1B	P0DMV8;P0DMV9	54	Homo sapiens	P0DMV8;P0DMV9	Heat shock 70 kDa protein 1A;Heat shock 70 kDa protein 1B	P0DMV8;P0DMV9	HS71A_HUMAN;HS71B_HUMAN	NA	NA	NA	100	72.7%;72.7%	29.373365	52.535954	7036.7;7036.7	1125.583374
QUANT 2.0 (SN Standard)	week4	PS-28482_KF_week4_Rep1_20251028115352	NA	PS-28482_KF_week4_Rep1_20251028115352.raw	1	CALM1;CALM2;CALM3	P0DP23;P0DP24;P0DP25	16	Homo sapiens	P0DP23;P0DP24;P0DP25	Calmodulin-1;Calmodulin-2;Calmodulin-3	P0DP23;P0DP24;P0DP25	CALM1_HUMAN;CALM2_HUMAN;CALM3_HUMAN	NA	NA	NA	100	61.1%;61.1%;61.1%	26.727755	46.2134	19978.5;19978.5;19978.5	926.5839844
QUANT 2.0 (SN Standard)	week4	PS-28482_KF_week4_Rep1_20251028115352	NA	PS-28482_KF_week4_Rep1_20251028115352.raw	1	TUBA3C;TUBA3D	P0DPH7;P0DPH8	1	Homo sapiens	P0DPH7;P0DPH8	Tubulin alpha-3C chain;Tubulin alpha-3D chain	P0DPH7;P0DPH8	TBA3C_HUMAN;TBA3D_HUMAN	NA	NA	NA	0	3.1%;3.1%	24.820335	44.713917	134.5;134.5	NA
QUANT 2.0 (SN Standard)	week4	PS-28482_KF_week4_Rep1_20251028115352	NA	PS-28482_KF_week4_Rep1_20251028115352.raw	1	AMY1B;AMY1C;AMY1A	P0DTE7;P0DTE8;P0DUB6	5	Homo sapiens	P0DTE7;P0DTE8;P0DUB6	Alpha-amylase 1B;Alpha-amylase 1C;Alpha-amylase 1A	P0DTE7;P0DTE8;P0DUB6	AMY1B_HUMAN;AMY1C_HUMAN;AMY1A_HUMAN	NA	NA	NA	29.6	13.9%;13.9%;13.9%	8.9605465	22.953403	4.2;4.2;4.2	NA
QUANT 2.0 (SN Standard)	week4	PS-28482_KF_week4_Rep1_20251028115352	NA	PS-28482_KF_week4_Rep1_20251028115352.raw	1	FDX1	P10109	4	Homo sapiens	P10109	Adrenodoxin, mitochondrial	P10109	ADX_HUMAN	NA	NA	NA	85.2	21.20%	23.876991	23.52083	57.4	430.2373657
QUANT 2.0 (SN Standard)	week4	PS-28482_KF_week4_Rep1_20251028115352	NA	PS-28482_KF_week4_Rep1_20251028115352.raw	1	RAP2A	P10114	11	Homo sapiens	P10114	Ras-related protein Rap-2a	P10114	RAP2A_HUMAN	NA	NA	NA	85.2	67.80%	24.568085	20.426153	26.3	63.72130966
QUANT 2.0 (SN Standard)	week4	PS-28482_KF_week4_Rep1_20251028115352	NA	PS-28482_KF_week4_Rep1_20251028115352.raw	1	RO60	P10155	10	Homo sapiens	P10155	60 kDa SS-A/Ro ribonucleoprotein	P10155	RO60_HUMAN	NA	NA	NA	100	25.10%	25.228493	49.180058	30.9	146.20755
QUANT 2.0 (SN Standard)	week4	PS-28482_KF_week4_Rep1_20251028115352	NA	PS-28482_KF_week4_Rep1_20251028115352.raw	1	GAA	P10253	26	Homo sapiens	P10253	Lysosomal alpha-glucosidase	P10253	LYAG_HUMAN	NA	NA	NA	100	30.40%	26.923374	55.454582	362.3	434.2029724
QUANT 2.0 (SN Standard)	week4	PS-28482_KF_week4_Rep1_20251028115352	NA	PS-28482_KF_week4_Rep1_20251028115352.raw	1	RRAS	P10301	10	Homo sapiens	P10301	Ras-related protein R-Ras	P10301	RRAS_HUMAN	NA	NA	NA	100	46.80%	26.866512	44.544632	130.6	125.3643799
QUANT 2.0 (SN Standard)	week4	PS-28482_KF_week4_Rep1_20251028115352	NA	PS-28482_KF_week4_Rep1_20251028115352.raw	1	HLA-C	P10321	7	Homo sapiens	P10321	HLA class I histocompatibility antigen, C alpha chain	P10321	HLAC_HUMAN	NA	NA	NA	100	23.20%	25.105442	50.29877	144.1	307.2610779
QUANT 2.0 (SN Standard)	week4	PS-28482_KF_week4_Rep1_20251028115352	NA	PS-28482_KF_week4_Rep1_20251028115352.raw	1	H1-4	P10412	4	Homo sapiens	P10412	Histone H1.4	P10412	H14_HUMAN	NA	NA	NA	100	13.70%	25.718721	38.51991	1579.6	2465.194824
QUANT 2.0 (SN Standard)	week4	PS-28482_KF_week4_Rep1_20251028115352	NA	PS-28482_KF_week4_Rep1_20251028115352.raw	1	DLAT	P10515	24	Homo sapiens	P10515	Dihydrolipoyllysine-residue acetyltransferase component of pyruvate dehydrogenase complex, mitochondrial	P10515	ODP2_HUMAN	NA	NA	NA	100	44.70%	25.998177	45.56075	395	480.6461182
QUANT 2.0 (SN Standard)	week4	PS-28482_KF_week4_Rep1_20251028115352	NA	PS-28482_KF_week4_Rep1_20251028115352.raw	1	PTPRF	P10586	21	Homo sapiens	P10586	Receptor-type tyrosine-protein phosphatase F	P10586	PTPRF_HUMAN	NA	NA	NA	100	13%	19.749537	29.631369	6.1	81.46476746
QUANT 2.0 (SN Standard)	week4	PS-28482_KF_week4_Rep1_20251028115352	NA	PS-28482_KF_week4_Rep1_20251028115352.raw	1	TXN	P10599	13	Homo sapiens	P10599	Thioredoxin	P10599	THIO_HUMAN	NA	NA	NA	100	73.30%	27.040382	44.432987	7200.4	1082.117432
QUANT 2.0 (SN Standard)	week4	PS-28482_KF_week4_Rep1_20251028115352	NA	PS-28482_KF_week4_Rep1_20251028115352.raw	1	COX5B	P10606	11	Homo sapiens	P10606	Cytochrome c oxidase subunit 5B, mitochondrial	P10606	COX5B_HUMAN	NA	NA	NA	100	51.20%	27.44943	45.391155	1004.9	639.4667358
QUANT 2.0 (SN Standard)	week4	PS-28482_KF_week4_Rep1_20251028115352	NA	PS-28482_KF_week4_Rep1_20251028115352.raw	1	CTSA	P10619	15	Homo sapiens	P10619	Lysosomal protective protein	P10619	PPGB_HUMAN	NA	NA	NA	100	31.90%	28.361998	50.753136	515.6	783.5328369
QUANT 2.0 (SN Standard)	week4	PS-28482_KF_week4_Rep1_20251028115352	NA	PS-28482_KF_week4_Rep1_20251028115352.raw	1	MGST1	P10620	4	Homo sapiens	P10620	Microsomal glutathione S-transferase 1	P10620	MGST1_HUMAN	NA	NA	NA	70.4	27.10%	22.933147	31.12797	134.5	235.2744751
QUANT 2.0 (SN Standard)	week4	PS-28482_KF_week4_Rep1_20251028115352	NA	PS-28482_KF_week4_Rep1_20251028115352.raw	1	MAPT	P10636	18	Homo sapiens	P10636	Microtubule-associated protein tau	P10636	TAU_HUMAN	NA	NA	NA	100	19.50%	25.83535	46.990963	173.8	548.5083008
QUANT 2.0 (SN Standard)	week4	PS-28482_KF_week4_Rep1_20251028115352	NA	PS-28482_KF_week4_Rep1_20251028115352.raw	1	PRKAR1A	P10644	14	Homo sapiens	P10644	cAMP-dependent protein kinase type I-alpha regulatory subunit	P10644	KAP0_HUMAN	NA	NA	NA	100	31.80%	22.843723	28.442791	33	71.99603271
QUANT 2.0 (SN Standard)	week4	PS-28482_KF_week4_Rep1_20251028115352	NA	PS-28482_KF_week4_Rep1_20251028115352.raw	1	CHGA	P10645	14	Homo sapiens	P10645	Chromogranin-A	P10645	CMGA_HUMAN	NA	NA	NA	100	38.30%	22.308996	18.725712	14.1	128.7853088
QUANT 2.0 (SN Standard)	week4	PS-28482_KF_week4_Rep1_20251028115352	NA	PS-28482_KF_week4_Rep1_20251028115352.raw	1	ESD	P10768	11	Homo sapiens	P10768	S-formylglutathione hydrolase	P10768	ESTD_HUMAN	NA	NA	NA	100	51.10%	25.299543	43.032734	347.7	172.8548431
QUANT 2.0 (SN Standard)	week4	PS-28482_KF_week4_Rep1_20251028115352	NA	PS-28482_KF_week4_Rep1_20251028115352.raw	1	HSPD1	P10809	54	Homo sapiens	P10809	60 kDa heat shock protein, mitochondrial	P10809	CH60_HUMAN	NA	NA	NA	100	74%	29.130884	57.92427	3221	637.2789307
QUANT 2.0 (SN Standard)	week4	PS-28482_KF_week4_Rep1_20251028115352	NA	PS-28482_KF_week4_Rep1_20251028115352.raw	1	CLU	P10909	18	Homo sapiens	P10909	Clusterin	P10909	CLUS_HUMAN	NA	NA	NA	100	32.30%	27.160591	48.2707	355.8	393.9983826
QUANT 2.0 (SN Standard)	week4	PS-28482_KF_week4_Rep1_20251028115352	NA	PS-28482_KF_week4_Rep1_20251028115352.raw	1	HSPA5	P11021	63	Homo sapiens	P11021	Endoplasmic reticulum chaperone BiP	P11021	BIP_HUMAN	NA	NA	NA	100	67.90%	28.783014	55.884834	10100.4	1205.749146
QUANT 2.0 (SN Standard)	week4	PS-28482_KF_week4_Rep1_20251028115352	NA	PS-28482_KF_week4_Rep1_20251028115352.raw	1	LAMC1	P11047	19	Homo sapiens	P11047	Laminin subunit gamma-1	P11047	LAMC1_HUMAN	NA	NA	NA	100	10.30%	26.79355	45.83314	53.4	270.5139465
QUANT 2.0 (SN Standard)	week4	PS-28482_KF_week4_Rep1_20251028115352	NA	PS-28482_KF_week4_Rep1_20251028115352.raw	1	ACP2	P11117	8	Homo sapiens	P11117	Lysosomal acid phosphatase	P11117	PPAL_HUMAN	NA	NA	NA	100	21.50%	23.0452	38.366547	47.1	128.1761322
QUANT 2.0 (SN Standard)	week4	PS-28482_KF_week4_Rep1_20251028115352	NA	PS-28482_KF_week4_Rep1_20251028115352.raw	1	MAP2	P11137	31	Homo sapiens	P11137	Microtubule-associated protein 2	P11137	MTAP2_HUMAN	NA	NA	NA	100	14%	26.779512	46.247726	51.5	314.087677
QUANT 2.0 (SN Standard)	week4	PS-28482_KF_week4_Rep1_20251028115352	NA	PS-28482_KF_week4_Rep1_20251028115352.raw	1	HSPA8	P11142	40	Homo sapiens	P11142	Heat shock cognate 71 kDa protein	P11142	HSP7C_HUMAN	NA	NA	NA	100	49.70%	27.677362	53.458565	4171	976.012207
QUANT 2.0 (SN Standard)	week4	PS-28482_KF_week4_Rep1_20251028115352	NA	PS-28482_KF_week4_Rep1_20251028115352.raw	1	SLC2A1	P11166	7	Homo sapiens	P11166	Solute carrier family 2, facilitated glucose transporter member 1	P11166	GTR1_HUMAN	NA	NA	NA	100	14%	22.834112	37.47226	86	282.7622681
QUANT 2.0 (SN Standard)	week4	PS-28482_KF_week4_Rep1_20251028115352	NA	PS-28482_KF_week4_Rep1_20251028115352.raw	1	SLC2A3;SLC2A14	P11169;Q8TDB8	1	Homo sapiens	P11169;Q8TDB8	Solute carrier family 2, facilitated glucose transporter member 3;Solute carrier family 2, facilitated glucose transporter member 14	P11169;Q8TDB8	GTR3_HUMAN;GTR14_HUMAN	NA	NA	NA	96.3	1.8%;1.7%	26.908583	40.778652	12.8;11.3	191.6740723
QUANT 2.0 (SN Standard)	week4	PS-28482_KF_week4_Rep1_20251028115352	NA	PS-28482_KF_week4_Rep1_20251028115352.raw	1	EPB41	P11171	9	Homo sapiens	P11171	Protein 4.1	P11171	EPB41_HUMAN	NA	NA	NA	85.2	13.20%	22.347523	26.496712	5.8	69.25561523
QUANT 2.0 (SN Standard)	week4	PS-28482_KF_week4_Rep1_20251028115352	NA	PS-28482_KF_week4_Rep1_20251028115352.raw	1	UMPS	P11172	11	Homo sapiens	P11172	Uridine 5'-monophosphate synthase	P11172	UMPS_HUMAN	NA	NA	NA	96.3	24.20%	23.953018	30.511084	34.9	114.0375977
QUANT 2.0 (SN Standard)	week4	PS-28482_KF_week4_Rep1_20251028115352	NA	PS-28482_KF_week4_Rep1_20251028115352.raw	1	PDHB	P11177	16	Homo sapiens	P11177	Pyruvate dehydrogenase E1 component subunit beta, mitochondrial	P11177	ODPB_HUMAN	NA	NA	NA	100	52.90%	26.261623	50.19887	578.7	380.8893433
QUANT 2.0 (SN Standard)	week4	PS-28482_KF_week4_Rep1_20251028115352	NA	PS-28482_KF_week4_Rep1_20251028115352.raw	1	DBT	P11182	18	Homo sapiens	P11182	Lipoamide acyltransferase component of branched-chain alpha-keto acid dehydrogenase complex, mitochondrial	P11182	ODB2_HUMAN	NA	NA	NA	96.3	39.60%	23.04528	37.12378	50	83.51266479
QUANT 2.0 (SN Standard)	week4	PS-28482_KF_week4_Rep1_20251028115352	NA	PS-28482_KF_week4_Rep1_20251028115352.raw	1	PYGB	P11216	74	Homo sapiens	P11216	Glycogen phosphorylase, brain form	P11216	PYGB_HUMAN	NA	NA	NA	100	69.40%	26.402304	49.725548	907.6	270.9178467
QUANT 2.0 (SN Standard)	week4	PS-28482_KF_week4_Rep1_20251028115352	NA	PS-28482_KF_week4_Rep1_20251028115352.raw	1	PYGM	P11217	12	Homo sapiens	P11217	Glycogen phosphorylase, muscle form	P11217	PYGM_HUMAN	NA	NA	NA	88.9	14.40%	21.388731	35.506573	4.5	233.8296661
QUANT 2.0 (SN Standard)	week4	PS-28482_KF_week4_Rep1_20251028115352	NA	PS-28482_KF_week4_Rep1_20251028115352.raw	1	RALA	P11233	12	Homo sapiens	P11233	Ras-related protein Ral-A	P11233	RALA_HUMAN	NA	NA	NA	100	61.20%	23.943127	40.73829	533.6	477.2292175
QUANT 2.0 (SN Standard)	week4	PS-28482_KF_week4_Rep1_20251028115352	NA	PS-28482_KF_week4_Rep1_20251028115352.raw	1	RALB	P11234	6	Homo sapiens	P11234	Ras-related protein Ral-B	P11234	RALB_HUMAN	NA	NA	NA	100	24.30%	22.596695	26.259459	85.4	125.2931366
QUANT 2.0 (SN Standard)	week4	PS-28482_KF_week4_Rep1_20251028115352	NA	PS-28482_KF_week4_Rep1_20251028115352.raw	1	BCR	P11274	6	Homo sapiens	P11274	Breakpoint cluster region protein	P11274	BCR_HUMAN	NA	NA	NA	92.6	6.30%	16.662724	19.469002	0.6	41.75678635
QUANT 2.0 (SN Standard)	week4	PS-28482_KF_week4_Rep1_20251028115352	NA	PS-28482_KF_week4_Rep1_20251028115352.raw	1	LAMP1	P11279	11	Homo sapiens	P11279	Lysosome-associated membrane glycoprotein 1	P11279	LAMP1_HUMAN	NA	NA	NA	100	17%	26.058218	46.178802	1140.5	832.6994629
QUANT 2.0 (SN Standard)	week4	PS-28482_KF_week4_Rep1_20251028115352	NA	PS-28482_KF_week4_Rep1_20251028115352.raw	1	ACADM	P11310	24	Homo sapiens	P11310	Medium-chain specific acyl-CoA dehydrogenase, mitochondrial	P11310	ACADM_HUMAN	NA	NA	NA	100	45.40%	28.88173	48.352448	1032.3	763.6009521
QUANT 2.0 (SN Standard)	week4	PS-28482_KF_week4_Rep1_20251028115352	NA	PS-28482_KF_week4_Rep1_20251028115352.raw	1	TOP1	P11387	16	Homo sapiens	P11387	DNA topoisomerase 1	P11387	TOP1_HUMAN	NA	NA	NA	96.3	17.40%	27.426779	46.86969	129.5	237.06987
QUANT 2.0 (SN Standard)	week4	PS-28482_KF_week4_Rep1_20251028115352	NA	PS-28482_KF_week4_Rep1_20251028115352.raw	1	G6PD	P11413	38	Homo sapiens	P11413	Glucose-6-phosphate 1-dehydrogenase	P11413	G6PD_HUMAN	NA	NA	NA	100	70.50%	28.168648	42.358597	341.4	311.7953186
QUANT 2.0 (SN Standard)	week4	PS-28482_KF_week4_Rep1_20251028115352	NA	PS-28482_KF_week4_Rep1_20251028115352.raw	1	UBL4A	P11441	7	Homo sapiens	P11441	Ubiquitin-like protein 4A	P11441	UBL4A_HUMAN	NA	NA	NA	96.3	43.30%	20.868628	23.329285	22.1	177.0277557
QUANT 2.0 (SN Standard)	week4	PS-28482_KF_week4_Rep1_20251028115352	NA	PS-28482_KF_week4_Rep1_20251028115352.raw	1	PC	P11498	39	Homo sapiens	P11498	Pyruvate carboxylase, mitochondrial	P11498	PYC_HUMAN	NA	NA	NA	100	31.80%	22.425526	45.21463	46	135.1985474
QUANT 2.0 (SN Standard)	week4	PS-28482_KF_week4_Rep1_20251028115352	NA	PS-28482_KF_week4_Rep1_20251028115352.raw	1	MTHFD1	P11586	47	Homo sapiens	P11586	C-1-tetrahydrofolate synthase, cytoplasmic	P11586	C1TC_HUMAN	NA	NA	NA	100	57.10%	25.023932	46.550766	255.3	224.3010864
QUANT 2.0 (SN Standard)	week4	PS-28482_KF_week4_Rep1_20251028115352	NA	PS-28482_KF_week4_Rep1_20251028115352.raw	1	ADH5	P11766	15	Homo sapiens	P11766	Alcohol dehydrogenase class-3	P11766	ADHX_HUMAN	NA	NA	NA	100	44.90%	23.845152	50.38671	656.4	665.6595459
QUANT 2.0 (SN Standard)	week4	PS-28482_KF_week4_Rep1_20251028115352	NA	PS-28482_KF_week4_Rep1_20251028115352.raw	1	PRPS2	P11908	6	Homo sapiens	P11908	Ribose-phosphate pyrophosphokinase 2	P11908	PRPS2_HUMAN	NA	NA	NA	92.6	11%	23.693405	22.920212	18.9	170.26474
QUANT 2.0 (SN Standard)	week4	PS-28482_KF_week4_Rep1_20251028115352	NA	PS-28482_KF_week4_Rep1_20251028115352.raw	1	PABPC1	P11940	33	Homo sapiens	P11940	Polyadenylate-binding protein 1	P11940	PABP1_HUMAN	NA	NA	NA	100	44.80%	26.737818	50.713856	328.2	158.7628784
QUANT 2.0 (SN Standard)	week4	PS-28482_KF_week4_Rep1_20251028115352	NA	PS-28482_KF_week4_Rep1_20251028115352.raw	1	PCNA	P12004	13	Homo sapiens	P12004	Proliferating cell nuclear antigen	P12004	PCNA_HUMAN	NA	NA	NA	100	49.80%	26.070707	36.546944	205.3	345.4015503
QUANT 2.0 (SN Standard)	week4	PS-28482_KF_week4_Rep1_20251028115352	NA	PS-28482_KF_week4_Rep1_20251028115352.raw	1	KRT3	P12035	4	Homo sapiens	P12035	Keratin, type II cytoskeletal 3	P12035	K2C3_HUMAN	NA	NA	NA	96.3	2.50%	22.899963	38.371735	88.8	668.4296875
QUANT 2.0 (SN Standard)	week4	PS-28482_KF_week4_Rep1_20251028115352	NA	PS-28482_KF_week4_Rep1_20251028115352.raw	1	NEFH	P12036	15	Homo sapiens	P12036	Neurofilament heavy polypeptide	P12036	NFH_HUMAN	NA	NA	NA	92.6	10.90%	24.02935	33.427353	34.1	125.0389709
QUANT 2.0 (SN Standard)	week4	PS-28482_KF_week4_Rep1_20251028115352	NA	PS-28482_KF_week4_Rep1_20251028115352.raw	1	COX6A1	P12074	2	Homo sapiens	P12074	Cytochrome c oxidase subunit 6A1, mitochondrial	P12074	CX6A1_HUMAN	NA	NA	NA	100	43.10%	21.74124	42.311043	143	250.2423096
QUANT 2.0 (SN Standard)	week4	PS-28482_KF_week4_Rep1_20251028115352	NA	PS-28482_KF_week4_Rep1_20251028115352.raw	1	HARS1	P12081	22	Homo sapiens	P12081	Histidine--tRNA ligase, cytoplasmic	P12081	HARS1_HUMAN	NA	NA	NA	100	32.60%	26.725801	42.579044	166	151.637207
QUANT 2.0 (SN Standard)	week4	PS-28482_KF_week4_Rep1_20251028115352	NA	PS-28482_KF_week4_Rep1_20251028115352.raw	1	COL6A1	P12109	10	Homo sapiens	P12109	Collagen alpha-1(VI) chain	P12109	CO6A1_HUMAN	NA	NA	NA	96.3	12%	21.019735	22.440748	5.2	82.18247986
QUANT 2.0 (SN Standard)	week4	PS-28482_KF_week4_Rep1_20251028115352	NA	PS-28482_KF_week4_Rep1_20251028115352.raw	1	SLC25A4	P12235	14	Homo sapiens	P12235	ADP/ATP translocase 1	P12235	ADT1_HUMAN	NA	NA	NA	100	43%	28.10636	52.265163	528.1	393.8838806
QUANT 2.0 (SN Standard)	week4	PS-28482_KF_week4_Rep1_20251028115352	NA	PS-28482_KF_week4_Rep1_20251028115352.raw	1	SLC25A6	P12236	6	Homo sapiens	P12236	ADP/ATP translocase 3	P12236	ADT3_HUMAN	NA	NA	NA	100	23.50%	28.43968	46.345295	355.9	205.6096344
QUANT 2.0 (SN Standard)	week4	PS-28482_KF_week4_Rep1_20251028115352	NA	PS-28482_KF_week4_Rep1_20251028115352.raw	1	F5	P12259	33	Homo sapiens	P12259	Coagulation factor V	P12259	FA5_HUMAN	NA	NA	NA	100	14%	28.298532	40.369747	22.9	105.2623596
QUANT 2.0 (SN Standard)	week4	PS-28482_KF_week4_Rep1_20251028115352	NA	PS-28482_KF_week4_Rep1_20251028115352.raw	1	IMPDH2	P12268	21	Homo sapiens	P12268	Inosine-5'-monophosphate dehydrogenase 2	P12268	IMDH2_HUMAN	NA	NA	NA	100	40.90%	25.562073	31.800486	46.5	103.3152542
QUANT 2.0 (SN Standard)	week4	PS-28482_KF_week4_Rep1_20251028115352	NA	PS-28482_KF_week4_Rep1_20251028115352.raw	1	TPR	P12270	46	Homo sapiens	P12270	Nucleoprotein TPR	P12270	TPR_HUMAN	NA	NA	NA	100	20.10%	25.784147	43.34923	15.2	77.89435577
QUANT 2.0 (SN Standard)	week4	PS-28482_KF_week4_Rep1_20251028115352	NA	PS-28482_KF_week4_Rep1_20251028115352.raw	1	PIP	P12273	5	Homo sapiens	P12273	Prolactin-inducible protein	P12273	PIP_HUMAN	NA	NA	NA	100	26%	25.25263	44.533	183.1	363.1298828
QUANT 2.0 (SN Standard)	week4	PS-28482_KF_week4_Rep1_20251028115352	NA	PS-28482_KF_week4_Rep1_20251028115352.raw	1	CKB	P12277	21	Homo sapiens	P12277	Creatine kinase B-type	P12277	KCRB_HUMAN	NA	NA	NA	100	71.90%	27.668644	50.198357	1504.3	431.5389404
QUANT 2.0 (SN Standard)	week4	PS-28482_KF_week4_Rep1_20251028115352	NA	PS-28482_KF_week4_Rep1_20251028115352.raw	1	ANXA3	P12429	33	Homo sapiens	P12429	Annexin A3	P12429	ANXA3_HUMAN	NA	NA	NA	100	79.30%	30.154285	49.782204	4267.2	1320.454956
QUANT 2.0 (SN Standard)	week4	PS-28482_KF_week4_Rep1_20251028115352	NA	PS-28482_KF_week4_Rep1_20251028115352.raw	1	CKMT1A	P12532	25	Homo sapiens	P12532	Creatine kinase U-type, mitochondrial	P12532	KCRU_HUMAN	NA	NA	NA	100	61.40%	26.808287	54.095036	1767.6	709.3153076
QUANT 2.0 (SN Standard)	week4	PS-28482_KF_week4_Rep1_20251028115352	NA	PS-28482_KF_week4_Rep1_20251028115352.raw	1	BCKDHA	P12694	13	Homo sapiens	P12694	2-oxoisovalerate dehydrogenase subunit alpha, mitochondrial	P12694	ODBA_HUMAN	NA	NA	NA	100	33.90%	22.678032	44.299747	109.5	309.4993286
QUANT 2.0 (SN Standard)	week4	PS-28482_KF_week4_Rep1_20251028115352	NA	PS-28482_KF_week4_Rep1_20251028115352.raw	1	ACTN1	P12814	71	Homo sapiens	P12814	Alpha-actinin-1	P12814	ACTN1_HUMAN	NA	NA	NA	100	71.20%	28.936949	53.837006	1070.1	237.2771606
QUANT 2.0 (SN Standard)	week4	PS-28482_KF_week4_Rep1_20251028115352	NA	PS-28482_KF_week4_Rep1_20251028115352.raw	1	CDH1	P12830	19	Homo sapiens	P12830	Cadherin-1	P12830	CADH1_HUMAN	NA	NA	NA	100	22.20%	25.743734	53.97886	190	473.7685852
QUANT 2.0 (SN Standard)	week4	PS-28482_KF_week4_Rep1_20251028115352	NA	PS-28482_KF_week4_Rep1_20251028115352.raw	1	SRC	P12931	27	Homo sapiens	P12931	Proto-oncogene tyrosine-protein kinase Src	P12931	SRC_HUMAN	NA	NA	NA	100	49.30%	28.66099	45.093983	322.1	230.4333191
QUANT 2.0 (SN Standard)	week4	PS-28482_KF_week4_Rep1_20251028115352	NA	PS-28482_KF_week4_Rep1_20251028115352.raw	1	PEPD	P12955	15	Homo sapiens	P12955	Xaa-Pro dipeptidase	P12955	PEPD_HUMAN	NA	NA	NA	100	32.70%	23.919455	48.201263	124.9	302.1304321
QUANT 2.0 (SN Standard)	week4	PS-28482_KF_week4_Rep1_20251028115352	NA	PS-28482_KF_week4_Rep1_20251028115352.raw	1	XRCC6	P12956	43	Homo sapiens	P12956	X-ray repair cross-complementing protein 6	P12956	XRCC6_HUMAN	NA	NA	NA	100	58%	27.35115	48.819088	267.3	270.0013428
QUANT 2.0 (SN Standard)	week4	PS-28482_KF_week4_Rep1_20251028115352	NA	PS-28482_KF_week4_Rep1_20251028115352.raw	1	XRCC5	P13010	39	Homo sapiens	P13010	X-ray repair cross-complementing protein 5	P13010	XRCC5_HUMAN	NA	NA	NA	100	44.70%	28.162304	51.814663	148.7	221.7552032
QUANT 2.0 (SN Standard)	week4	PS-28482_KF_week4_Rep1_20251028115352	NA	PS-28482_KF_week4_Rep1_20251028115352.raw	1	UNG	P13051	2	Homo sapiens	P13051	Uracil-DNA glycosylase	P13051	UNG_HUMAN	NA	NA	NA	22.2	4.20%	7.0107765	6.565465	2.5	37.91718292
QUANT 2.0 (SN Standard)	week4	PS-28482_KF_week4_Rep1_20251028115352	NA	PS-28482_KF_week4_Rep1_20251028115352.raw	1	COX4I1	P13073	11	Homo sapiens	P13073	Cytochrome c oxidase subunit 4 isoform 1, mitochondrial	P13073	COX41_HUMAN	NA	NA	NA	100	50.30%	24.56401	44.81235	1506.1	932.9931641
QUANT 2.0 (SN Standard)	week4	PS-28482_KF_week4_Rep1_20251028115352	NA	PS-28482_KF_week4_Rep1_20251028115352.raw	1	IFI30	P13284	2	Homo sapiens	P13284	Gamma-interferon-inducible lysosomal thiol reductase	P13284	GILT_HUMAN	NA	NA	NA	100	7.20%	23.017372	41.638424	80.8	103.3072128
QUANT 2.0 (SN Standard)	week4	PS-28482_KF_week4_Rep1_20251028115352	NA	PS-28482_KF_week4_Rep1_20251028115352.raw	1	LAMP2	P13473	4	Homo sapiens	P13473	Lysosome-associated membrane glycoprotein 2	P13473	LAMP2_HUMAN	NA	NA	NA	100	8.80%	25.491655	44.230537	111.4	737.6901855
QUANT 2.0 (SN Standard)	week4	PS-28482_KF_week4_Rep1_20251028115352	NA	PS-28482_KF_week4_Rep1_20251028115352.raw	1	RNH1	P13489	21	Homo sapiens	P13489	Ribonuclease inhibitor	P13489	RINI_HUMAN	NA	NA	NA	100	45.60%	23.813927	42.934566	228.1	255.1418762
QUANT 2.0 (SN Standard)	week4	PS-28482_KF_week4_Rep1_20251028115352	NA	PS-28482_KF_week4_Rep1_20251028115352.raw	1	NCAM1	P13591	22	Homo sapiens	P13591	Neural cell adhesion molecule 1	P13591	NCAM1_HUMAN	NA	NA	NA	100	24.10%	27.454721	43.53316	67.6	256.7013245
QUANT 2.0 (SN Standard)	week4	PS-28482_KF_week4_Rep1_20251028115352	NA	PS-28482_KF_week4_Rep1_20251028115352.raw	1	VCAN	P13611	8	Homo sapiens	P13611	Versican core protein	P13611	CSPG2_HUMAN	NA	NA	NA	74.1	2.80%	23.340433	18.249187	1.3	101.6919785
QUANT 2.0 (SN Standard)	week4	PS-28482_KF_week4_Rep1_20251028115352	NA	PS-28482_KF_week4_Rep1_20251028115352.raw	1	ATP1A3	P13637	73	Homo sapiens	P13637	Sodium/potassium-transporting ATPase subunit alpha-3	P13637	AT1A3_HUMAN	NA	NA	NA	100	57.80%	28.470938	52.768806	2981.5	275.2354736
QUANT 2.0 (SN Standard)	week4	PS-28482_KF_week4_Rep1_20251028115352	NA	PS-28482_KF_week4_Rep1_20251028115352.raw	1	EEF2	P13639	62	Homo sapiens	P13639	Elongation factor 2	P13639	EF2_HUMAN	NA	NA	NA	100	65.40%	28.50161	48.486137	2297.6	565.8859253
QUANT 2.0 (SN Standard)	week4	PS-28482_KF_week4_Rep1_20251028115352	NA	PS-28482_KF_week4_Rep1_20251028115352.raw	1	KRT10	P13645	48	Homo sapiens	P13645	Keratin, type I cytoskeletal 10	P13645	K1C10_HUMAN	NA	NA	NA	100	66.40%	28.160065	51.987003	67347.5	2310.951416
QUANT 2.0 (SN Standard)	week4	PS-28482_KF_week4_Rep1_20251028115352	NA	PS-28482_KF_week4_Rep1_20251028115352.raw	1	KRT13	P13646	22	Homo sapiens	P13646	Keratin, type I cytoskeletal 13	P13646	K1C13_HUMAN	NA	NA	NA	74.1	42.40%	27.789404	48.82449	5721	425.0006409
QUANT 2.0 (SN Standard)	week4	PS-28482_KF_week4_Rep1_20251028115352	NA	PS-28482_KF_week4_Rep1_20251028115352.raw	1	KRT5	P13647	40	Homo sapiens	P13647	Keratin, type II cytoskeletal 5	P13647	K2C5_HUMAN	NA	NA	NA	100	42.40%	28.748331	53.286255	7814.1	1262.565796
QUANT 2.0 (SN Standard)	week4	PS-28482_KF_week4_Rep1_20251028115352	NA	PS-28482_KF_week4_Rep1_20251028115352.raw	1	PDIA4	P13667	51	Homo sapiens	P13667	Protein disulfide-isomerase A4	P13667	PDIA4_HUMAN	NA	NA	NA	100	59.80%	27.994541	51.168587	3033.4	1203.244263
QUANT 2.0 (SN Standard)	week4	PS-28482_KF_week4_Rep1_20251028115352	NA	PS-28482_KF_week4_Rep1_20251028115352.raw	1	C6	P13671	3	Homo sapiens	P13671	Complement component C6	P13671	CO6_HUMAN	NA	NA	NA	100	2.90%	18.049696	29.614922	115.1	5871.307129
QUANT 2.0 (SN Standard)	week4	PS-28482_KF_week4_Rep1_20251028115352	NA	PS-28482_KF_week4_Rep1_20251028115352.raw	1	P4HA1	P13674	17	Homo sapiens	P13674	Prolyl 4-hydroxylase subunit alpha-1	P13674	P4HA1_HUMAN	NA	NA	NA	92.6	35%	23.549797	46.766167	172.9	253.8858948
QUANT 2.0 (SN Standard)	week4	PS-28482_KF_week4_Rep1_20251028115352	NA	PS-28482_KF_week4_Rep1_20251028115352.raw	1	CEACAM1	P13688	3	Homo sapiens	P13688	Carcinoembryonic antigen-related cell adhesion molecule 1	P13688	CEAM1_HUMAN	NA	NA	NA	100	7%	24.009424	49.749092	4.8	106.3594589
QUANT 2.0 (SN Standard)	week4	PS-28482_KF_week4_Rep1_20251028115352	NA	PS-28482_KF_week4_Rep1_20251028115352.raw	1	TPT1	P13693	10	Homo sapiens	P13693	Translationally-controlled tumor protein	P13693	TCTP_HUMAN	NA	NA	NA	100	44.80%	29.922659	50.933887	1891.4	506.7149048
QUANT 2.0 (SN Standard)	week4	PS-28482_KF_week4_Rep1_20251028115352	NA	PS-28482_KF_week4_Rep1_20251028115352.raw	1	ALAD	P13716	15	Homo sapiens	P13716	Delta-aminolevulinic acid dehydratase	P13716	HEM2_HUMAN	NA	NA	NA	100	42.40%	26.917425	55.447926	227.5	294.3896484
QUANT 2.0 (SN Standard)	week4	PS-28482_KF_week4_Rep1_20251028115352	NA	PS-28482_KF_week4_Rep1_20251028115352.raw	1	F3	P13726	1	Homo sapiens	P13726	Tissue factor	P13726	TF_HUMAN	NA	NA	NA	59.3	7.10%	18.765987	18.82647	1.9	32.79468155
QUANT 2.0 (SN Standard)	week4	PS-28482_KF_week4_Rep1_20251028115352	NA	PS-28482_KF_week4_Rep1_20251028115352.raw	1	PLS3	P13797	29	Homo sapiens	P13797	Plastin-3	P13797	PLST_HUMAN	NA	NA	NA	100	49.40%	24.984705	41.046688	69	71.69402313
QUANT 2.0 (SN Standard)	week4	PS-28482_KF_week4_Rep1_20251028115352	NA	PS-28482_KF_week4_Rep1_20251028115352.raw	1	APEH	P13798	29	Homo sapiens	P13798	Acylamino-acid-releasing enzyme	P13798	ACPH_HUMAN	NA	NA	NA	100	50.50%	27.909597	47.37171	852	523.1280518
QUANT 2.0 (SN Standard)	week4	PS-28482_KF_week4_Rep1_20251028115352	NA	PS-28482_KF_week4_Rep1_20251028115352.raw	1	ETFA	P13804	20	Homo sapiens	P13804	Electron transfer flavoprotein subunit alpha, mitochondrial	P13804	ETFA_HUMAN	NA	NA	NA	100	58.60%	28.149475	47.177055	1356.3	697.2130737
QUANT 2.0 (SN Standard)	week4	PS-28482_KF_week4_Rep1_20251028115352	NA	PS-28482_KF_week4_Rep1_20251028115352.raw	1	GYS1	P13807	8	Homo sapiens	P13807	Glycogen [starch] synthase, muscle	P13807	GYS1_HUMAN	NA	NA	NA	92.6	9.80%	22.38541	50.37766	15.9	85.66621399
QUANT 2.0 (SN Standard)	week4	PS-28482_KF_week4_Rep1_20251028115352	NA	PS-28482_KF_week4_Rep1_20251028115352.raw	1	PRKAR2A	P13861	25	Homo sapiens	P13861	cAMP-dependent protein kinase type II-alpha regulatory subunit	P13861	KAP2_HUMAN	NA	NA	NA	100	68.60%	27.19966	51.814835	252.4	143.3796082
QUANT 2.0 (SN Standard)	week4	PS-28482_KF_week4_Rep1_20251028115352	NA	PS-28482_KF_week4_Rep1_20251028115352.raw	1	GTF2F2	P13984	5	Homo sapiens	P13984	General transcription factor IIF subunit 2	P13984	T2FB_HUMAN	NA	NA	NA	70.4	19.70%	24.883673	18.93836	2.3	41.51275635
QUANT 2.0 (SN Standard)	week4	PS-28482_KF_week4_Rep1_20251028115352	NA	PS-28482_KF_week4_Rep1_20251028115352.raw	1	CD59	P13987	2	Homo sapiens	P13987	CD59 glycoprotein	P13987	CD59_HUMAN	NA	NA	NA	100	15.60%	24.544134	52.792767	273.8	2190.214355
QUANT 2.0 (SN Standard)	week4	PS-28482_KF_week4_Rep1_20251028115352	NA	PS-28482_KF_week4_Rep1_20251028115352.raw	1	CTSE	P14091	7	Homo sapiens	P14091	Cathepsin E	P14091	CATE_HUMAN	NA	NA	NA	100	12.60%	25.541023	48.34141	17518.4	3563.458984
QUANT 2.0 (SN Standard)	week4	PS-28482_KF_week4_Rep1_20251028115352	NA	PS-28482_KF_week4_Rep1_20251028115352.raw	1	GFAP	P14136	24	Homo sapiens	P14136	Glial fibrillary acidic protein	P14136	GFAP_HUMAN	NA	NA	NA	96.3	37%	25.348988	41.85747	54.4	177.3746643
QUANT 2.0 (SN Standard)	week4	PS-28482_KF_week4_Rep1_20251028115352	NA	PS-28482_KF_week4_Rep1_20251028115352.raw	1	MIF	P14174	4	Homo sapiens	P14174	Macrophage migration inhibitory factor	P14174	MIF_HUMAN	NA	NA	NA	100	27.80%	25.674866	45.651794	6740.1	3031.611816
QUANT 2.0 (SN Standard)	week4	PS-28482_KF_week4_Rep1_20251028115352	NA	PS-28482_KF_week4_Rep1_20251028115352.raw	1	PRKCSH	P14314	23	Homo sapiens	P14314	Glucosidase 2 subunit beta	P14314	GLU2B_HUMAN	NA	NA	NA	100	26.30%	25.828003	51.436245	1306.3	562.0594482
QUANT 2.0 (SN Standard)	week4	PS-28482_KF_week4_Rep1_20251028115352	NA	PS-28482_KF_week4_Rep1_20251028115352.raw	1	FDPS	P14324	15	Homo sapiens	P14324	Farnesyl pyrophosphate synthase	P14324	FPPS_HUMAN	NA	NA	NA	100	32.20%	28.738478	50.925526	1852	834.0343628
QUANT 2.0 (SN Standard)	week4	PS-28482_KF_week4_Rep1_20251028115352	NA	PS-28482_KF_week4_Rep1_20251028115352.raw	1	COX7A2	P14406	3	Homo sapiens	P14406	Cytochrome c oxidase subunit 7A2, mitochondrial	P14406	CX7A2_HUMAN	NA	NA	NA	96.3	27.70%	25.203995	48.14626	113.8	227.6092529
QUANT 2.0 (SN Standard)	week4	PS-28482_KF_week4_Rep1_20251028115352	NA	PS-28482_KF_week4_Rep1_20251028115352.raw	1	ATP1B2	P14415	12	Homo sapiens	P14415	Sodium/potassium-transporting ATPase subunit beta-2	P14415	AT1B2_HUMAN	NA	NA	NA	96.3	32.80%	25.528843	35.250996	169.5	132.1940918
QUANT 2.0 (SN Standard)	week4	PS-28482_KF_week4_Rep1_20251028115352	NA	PS-28482_KF_week4_Rep1_20251028115352.raw	1	NID1	P14543	12	Homo sapiens	P14543	Nidogen-1	P14543	NID1_HUMAN	NA	NA	NA	100	7.90%	22.656073	37.223495	10.9	190.4531555
QUANT 2.0 (SN Standard)	week4	PS-28482_KF_week4_Rep1_20251028115352	NA	PS-28482_KF_week4_Rep1_20251028115352.raw	1	AKR1A1	P14550	29	Homo sapiens	P14550	Aldo-keto reductase family 1 member A1	P14550	AK1A1_HUMAN	NA	NA	NA	100	85.80%	27.88058	48.699444	1933.1	603.4923096
QUANT 2.0 (SN Standard)	week4	PS-28482_KF_week4_Rep1_20251028115352	NA	PS-28482_KF_week4_Rep1_20251028115352.raw	1	PKM	P14618	61	Homo sapiens	P14618	Pyruvate kinase PKM	P14618	KPYM_HUMAN	NA	NA	NA	100	87.40%	27.559483	51.05921	17808.301	1717.545654
QUANT 2.0 (SN Standard)	week4	PS-28482_KF_week4_Rep1_20251028115352	NA	PS-28482_KF_week4_Rep1_20251028115352.raw	1	ACYP2	P14621	2	Homo sapiens	P14621	Acylphosphatase-2	P14621	ACYP2_HUMAN	NA	NA	NA	29.6	9.10%	7.4629483	27.308313	8.9	89.49853516
QUANT 2.0 (SN Standard)	week4	PS-28482_KF_week4_Rep1_20251028115352	NA	PS-28482_KF_week4_Rep1_20251028115352.raw	1	HSP90B1	P14625	68	Homo sapiens	P14625	Endoplasmin	P14625	ENPL_HUMAN	NA	NA	NA	100	67.40%	27.934566	51.856007	2770.1	417.6205444
QUANT 2.0 (SN Standard)	week4	PS-28482_KF_week4_Rep1_20251028115352	NA	PS-28482_KF_week4_Rep1_20251028115352.raw	1	SNRPB;SNRPN	P14678;P63162	8	Homo sapiens	P14678;P63162	Small nuclear ribonucleoprotein-associated proteins B and B';Small nuclear ribonucleoprotein-associated protein N	P14678;P63162	RSMB_HUMAN;RSMN_HUMAN	NA	NA	NA	100	27.1%;27.1%	21.981647	45.212437	62.8;62.8	335.5307617
QUANT 2.0 (SN Standard)	week4	PS-28482_KF_week4_Rep1_20251028115352	NA	PS-28482_KF_week4_Rep1_20251028115352.raw	1	IDE	P14735	31	Homo sapiens	P14735	Insulin-degrading enzyme	P14735	IDE_HUMAN	NA	NA	NA	100	32.30%	27.880941	48.911957	72.3	152.1952057
QUANT 2.0 (SN Standard)	week4	PS-28482_KF_week4_Rep1_20251028115352	NA	PS-28482_KF_week4_Rep1_20251028115352.raw	1	COX6B1	P14854	4	Homo sapiens	P14854	Cytochrome c oxidase subunit 6B1	P14854	CX6B1_HUMAN	NA	NA	NA	100	38.40%	22.33949	33.35193	3345.4	543.4000244
QUANT 2.0 (SN Standard)	week4	PS-28482_KF_week4_Rep1_20251028115352	NA	PS-28482_KF_week4_Rep1_20251028115352.raw	1	HNRNPL	P14866	22	Homo sapiens	P14866	Heterogeneous nuclear ribonucleoprotein L	P14866	HNRPL_HUMAN	NA	NA	NA	100	57.60%	25.429838	50.808205	237	260.7572632
QUANT 2.0 (SN Standard)	week4	PS-28482_KF_week4_Rep1_20251028115352	NA	PS-28482_KF_week4_Rep1_20251028115352.raw	1	GABRA1	P14867	15	Homo sapiens	P14867	Gamma-aminobutyric acid receptor subunit alpha-1	P14867	GBRA1_HUMAN	NA	NA	NA	85.2	30.50%	18.460232	19.864944	19.6	69.21074677
QUANT 2.0 (SN Standard)	week4	PS-28482_KF_week4_Rep1_20251028115352	NA	PS-28482_KF_week4_Rep1_20251028115352.raw	1	DARS1	P14868	34	Homo sapiens	P14868	Aspartate--tRNA ligase, cytoplasmic	P14868	SYDC_HUMAN	NA	NA	NA	100	63.90%	26.836481	49.251778	298.9	277.4391174
QUANT 2.0 (SN Standard)	week4	PS-28482_KF_week4_Rep1_20251028115352	NA	PS-28482_KF_week4_Rep1_20251028115352.raw	1	JUP	P14923	39	Homo sapiens	P14923	Junction plakoglobin	P14923	PLAK_HUMAN	NA	NA	NA	100	56.80%	30.318317	59.25273	1086.3	659.4661865
QUANT 2.0 (SN Standard)	week4	PS-28482_KF_week4_Rep1_20251028115352	NA	PS-28482_KF_week4_Rep1_20251028115352.raw	1	UQCRB	P14927	14	Homo sapiens	P14927	Cytochrome b-c1 complex subunit 7	P14927	QCR7_HUMAN	NA	NA	NA	100	75.70%	25.222054	46.31843	1089.1	314.4312439
QUANT 2.0 (SN Standard)	week4	PS-28482_KF_week4_Rep1_20251028115352	NA	PS-28482_KF_week4_Rep1_20251028115352.raw	1	BRAF	P15056	10	Homo sapiens	P15056	Serine/threonine-protein kinase B-raf	P15056	BRAF_HUMAN	NA	NA	NA	40.7	14.10%	21.85687	25.03957	6.9	NA
QUANT 2.0 (SN Standard)	week4	PS-28482_KF_week4_Rep1_20251028115352	NA	PS-28482_KF_week4_Rep1_20251028115352.raw	1	GLUL	P15104	20	Homo sapiens	P15104	Glutamine synthetase	P15104	GLNA_HUMAN	NA	NA	NA	100	36.50%	29.818241	50.896767	349.5	308.7191467
QUANT 2.0 (SN Standard)	week4	PS-28482_KF_week4_Rep1_20251028115352	NA	PS-28482_KF_week4_Rep1_20251028115352.raw	1	AKR1B1	P15121	16	Homo sapiens	P15121	Aldo-keto reductase family 1 member B1	P15121	ALDR_HUMAN	NA	NA	NA	100	55.70%	26.909353	42.286247	333.7	272.9901428
QUANT 2.0 (SN Standard)	week4	PS-28482_KF_week4_Rep1_20251028115352	NA	PS-28482_KF_week4_Rep1_20251028115352.raw	1	RAC2	P15153	2	Homo sapiens	P15153	Ras-related C3 botulinum toxin substrate 2	P15153	RAC2_HUMAN	NA	NA	NA	70.4	7.30%	6.6925726	11.714944	4.1	36.64798737
QUANT 2.0 (SN Standard)	week4	PS-28482_KF_week4_Rep1_20251028115352	NA	PS-28482_KF_week4_Rep1_20251028115352.raw	1	GSPT1	P15170	19	Homo sapiens	P15170	Eukaryotic peptide chain release factor GTP-binding subunit ERF3A	P15170	ERF3A_HUMAN	NA	NA	NA	96.3	41.10%	22.449982	39.36734	105.6	85.51257324
QUANT 2.0 (SN Standard)	week4	PS-28482_KF_week4_Rep1_20251028115352	NA	PS-28482_KF_week4_Rep1_20251028115352.raw	1	ARSA	P15289	7	Homo sapiens	P15289	Arylsulfatase A	P15289	ARSA_HUMAN	NA	NA	NA	100	16.80%	25.27089	38.704964	56.7	283.801178
QUANT 2.0 (SN Standard)	week4	PS-28482_KF_week4_Rep1_20251028115352	NA	PS-28482_KF_week4_Rep1_20251028115352.raw	1	B4GALT1	P15291	10	Homo sapiens	P15291	Beta-1,4-galactosyltransferase 1	P15291	B4GT1_HUMAN	NA	NA	NA	96.3	37.70%	26.529291	38.34095	81.5	138.9619598
QUANT 2.0 (SN Standard)	week4	PS-28482_KF_week4_Rep1_20251028115352	NA	PS-28482_KF_week4_Rep1_20251028115352.raw	1	EZR	P15311	55	Homo sapiens	P15311	Ezrin	P15311	EZRI_HUMAN	NA	NA	NA	100	58.90%	28.447813	50.706486	2776	861.8094482
QUANT 2.0 (SN Standard)	week4	PS-28482_KF_week4_Rep1_20251028115352	NA	PS-28482_KF_week4_Rep1_20251028115352.raw	1	UCHL3	P15374	15	Homo sapiens	P15374	Ubiquitin carboxyl-terminal hydrolase isozyme L3	P15374	UCHL3_HUMAN	NA	NA	NA	100	66.10%	25.747707	44.358715	458.9	402.1001587
QUANT 2.0 (SN Standard)	week4	PS-28482_KF_week4_Rep1_20251028115352	NA	PS-28482_KF_week4_Rep1_20251028115352.raw	1	HPGD	P15428	14	Homo sapiens	P15428	15-hydroxyprostaglandin dehydrogenase [NAD(+)]	P15428	PGDH_HUMAN	NA	NA	NA	100	48.90%	26.016838	48.438347	1181.9	435.1689148
QUANT 2.0 (SN Standard)	week4	PS-28482_KF_week4_Rep1_20251028115352	NA	PS-28482_KF_week4_Rep1_20251028115352.raw	1	NME1	P15531	6	Homo sapiens	P15531	Nucleoside diphosphate kinase A	P15531	NDKA_HUMAN	NA	NA	NA	100	39.50%	27.812248	40.171154	109.3	236.0261993
QUANT 2.0 (SN Standard)	week4	PS-28482_KF_week4_Rep1_20251028115352	NA	PS-28482_KF_week4_Rep1_20251028115352.raw	1	NQO1	P15559	22	Homo sapiens	P15559	NAD(P)H dehydrogenase [quinone] 1	P15559	NQO1_HUMAN	NA	NA	NA	100	51.80%	26.422163	48.93567	8583.6	1129.317139
QUANT 2.0 (SN Standard)	week4	PS-28482_KF_week4_Rep1_20251028115352	NA	PS-28482_KF_week4_Rep1_20251028115352.raw	1	GNS	P15586	16	Homo sapiens	P15586	N-acetylglucosamine-6-sulfatase	P15586	GNS_HUMAN	NA	NA	NA	100	25.20%	30.318317	51.845604	524.2	412.3027344
QUANT 2.0 (SN Standard)	week4	PS-28482_KF_week4_Rep1_20251028115352	NA	PS-28482_KF_week4_Rep1_20251028115352.raw	1	RPS2	P15880	18	Homo sapiens	P15880	40S ribosomal protein S2	P15880	RS2_HUMAN	NA	NA	NA	100	53.90%	27.25236	46.16334	568.6	591.0373535
QUANT 2.0 (SN Standard)	week4	PS-28482_KF_week4_Rep1_20251028115352	NA	PS-28482_KF_week4_Rep1_20251028115352.raw	1	DSP	P15924	242	Homo sapiens	P15924	Desmoplakin	P15924	DESP_HUMAN	NA	NA	NA	100	63.60%	28.648361	52.543324	1182.9	490.6194458
QUANT 2.0 (SN Standard)	week4	PS-28482_KF_week4_Rep1_20251028115352	NA	PS-28482_KF_week4_Rep1_20251028115352.raw	1	RPA2	P15927	7	Homo sapiens	P15927	Replication protein A 32 kDa subunit	P15927	RFA2_HUMAN	NA	NA	NA	96.3	30%	23.818787	31.604025	3.6	46.54957199
QUANT 2.0 (SN Standard)	week4	PS-28482_KF_week4_Rep1_20251028115352	NA	PS-28482_KF_week4_Rep1_20251028115352.raw	1	MUC1	P15941	11	Homo sapiens	P15941	Mucin-1	P15941	MUC1_HUMAN	NA	NA	NA	100	6.50%	27.210354	46.298687	2302.7	10341.3125
QUANT 2.0 (SN Standard)	week4	PS-28482_KF_week4_Rep1_20251028115352	NA	PS-28482_KF_week4_Rep1_20251028115352.raw	1	COX7C	P15954	3	Homo sapiens	P15954	Cytochrome c oxidase subunit 7C, mitochondrial	P15954	COX7C_HUMAN	NA	NA	NA	100	28.60%	23.931194	27.738554	7268.6	18171.5625
QUANT 2.0 (SN Standard)	week4	PS-28482_KF_week4_Rep1_20251028115352	NA	PS-28482_KF_week4_Rep1_20251028115352.raw	1	TIMP2	P16035	5	Homo sapiens	P16035	Metalloproteinase inhibitor 2	P16035	TIMP2_HUMAN	NA	NA	NA	100	12.70%	16.533339	13.499222	7.8	85.98271942
QUANT 2.0 (SN Standard)	week4	PS-28482_KF_week4_Rep1_20251028115352	NA	PS-28482_KF_week4_Rep1_20251028115352.raw	1	CD44	P16070	1	Homo sapiens	P16070	CD44 antigen	P16070	CD44_HUMAN	NA	NA	NA	85.2	1.60%	19.338045	24.484491	2.3	70.52798462
QUANT 2.0 (SN Standard)	week4	PS-28482_KF_week4_Rep1_20251028115352	NA	PS-28482_KF_week4_Rep1_20251028115352.raw	1	NQO2	P16083	11	Homo sapiens	P16083	Ribosyldihydronicotinamide dehydrogenase [quinone]	P16083	NQO2_HUMAN	NA	NA	NA	100	48.10%	17.179388	29.589119	41.8	115.0692749
QUANT 2.0 (SN Standard)	week4	PS-28482_KF_week4_Rep1_20251028115352	NA	PS-28482_KF_week4_Rep1_20251028115352.raw	1	ITGB4	P16144	41	Homo sapiens	P16144	Integrin beta-4	P16144	ITB4_HUMAN	NA	NA	NA	100	22.20%	24.119904	39.78822	32.5	138.1910858
QUANT 2.0 (SN Standard)	week4	PS-28482_KF_week4_Rep1_20251028115352	NA	PS-28482_KF_week4_Rep1_20251028115352.raw	1	CBR1	P16152	19	Homo sapiens	P16152	Carbonyl reductase [NADPH] 1	P16152	CBR1_HUMAN	NA	NA	NA	100	79.40%	27.325548	49.918404	1645.6	859.8587036
QUANT 2.0 (SN Standard)	week4	PS-28482_KF_week4_Rep1_20251028115352	NA	PS-28482_KF_week4_Rep1_20251028115352.raw	1	ACADS	P16219	15	Homo sapiens	P16219	Short-chain specific acyl-CoA dehydrogenase, mitochondrial	P16219	ACADS_HUMAN	NA	NA	NA	100	55.10%	23.582142	45.375572	354.1	581.8879395
QUANT 2.0 (SN Standard)	week4	PS-28482_KF_week4_Rep1_20251028115352	NA	PS-28482_KF_week4_Rep1_20251028115352.raw	1	GLB1	P16278	15	Homo sapiens	P16278	Beta-galactosidase	P16278	BGAL_HUMAN	NA	NA	NA	100	28.40%	27.00633	53.16394	229.1	760.1378784
QUANT 2.0 (SN Standard)	week4	PS-28482_KF_week4_Rep1_20251028115352	NA	PS-28482_KF_week4_Rep1_20251028115352.raw	1	PPP3CB	P16298	9	Homo sapiens	P16298	Serine/threonine-protein phosphatase 2B catalytic subunit beta isoform	P16298	PP2BB_HUMAN	NA	NA	NA	85.2	17.70%	19.024036	33.59478	24.3	79.32389832
QUANT 2.0 (SN Standard)	week4	PS-28482_KF_week4_Rep1_20251028115352	NA	PS-28482_KF_week4_Rep1_20251028115352.raw	1	KCNA2	P16389	7	Homo sapiens	P16389	Potassium voltage-gated channel subfamily A member 2	P16389	KCNA2_HUMAN	NA	NA	NA	48.1	17.40%	17.328445	13.099016	4.2	NA
QUANT 2.0 (SN Standard)	week4	PS-28482_KF_week4_Rep1_20251028115352	NA	PS-28482_KF_week4_Rep1_20251028115352.raw	1	H1-5	P16401	12	Homo sapiens	P16401	Histone H1.5	P16401	H15_HUMAN	NA	NA	NA	100	30.50%	25.452536	46.42662	3520.5	293.8142395
QUANT 2.0 (SN Standard)	week4	PS-28482_KF_week4_Rep1_20251028115352	NA	PS-28482_KF_week4_Rep1_20251028115352.raw	1	H1-3	P16402	5	Homo sapiens	P16402	Histone H1.3	P16402	H13_HUMAN	NA	NA	NA	100	14%	24.448248	41.562614	386.7	1112.034912
QUANT 2.0 (SN Standard)	week4	PS-28482_KF_week4_Rep1_20251028115352	NA	PS-28482_KF_week4_Rep1_20251028115352.raw	1	H1-2	P16403	17	Homo sapiens	P16403	Histone H1.2	P16403	H12_HUMAN	NA	NA	NA	100	47.90%	24.60705	46.03676	7045.6	674.4105835
QUANT 2.0 (SN Standard)	week4	PS-28482_KF_week4_Rep1_20251028115352	NA	PS-28482_KF_week4_Rep1_20251028115352.raw	1	EPCAM	P16422	6	Homo sapiens	P16422	Epithelial cell adhesion molecule	P16422	EPCAM_HUMAN	NA	NA	NA	100	15.60%	24.9054	29.486712	41.6	150.1954803
QUANT 2.0 (SN Standard)	week4	PS-28482_KF_week4_Rep1_20251028115352	NA	PS-28482_KF_week4_Rep1_20251028115352.raw	1	POR	P16435	39	Homo sapiens	P16435	NADPH--cytochrome P450 reductase	P16435	NCPR_HUMAN	NA	NA	NA	100	60.90%	25.335728	46.05882	524.6	321.4814758
QUANT 2.0 (SN Standard)	week4	PS-28482_KF_week4_Rep1_20251028115352	NA	PS-28482_KF_week4_Rep1_20251028115352.raw	1	ABO	P16442	13	Homo sapiens	P16442	Histo-blood group ABO system transferase	P16442	BGAT_HUMAN	NA	NA	NA	88.9	28.50%	19.123293	29.647268	56.9	159.8160095
QUANT 2.0 (SN Standard)	week4	PS-28482_KF_week4_Rep1_20251028115352	NA	PS-28482_KF_week4_Rep1_20251028115352.raw	1	ATP2A2	P16615	60	Homo sapiens	P16615	Sarcoplasmic/endoplasmic reticulum calcium ATPase 2	P16615	AT2A2_HUMAN	NA	NA	NA	100	49.60%	25.098066	51.75788	466.7	228.743103
QUANT 2.0 (SN Standard)	week4	PS-28482_KF_week4_Rep1_20251028115352	NA	PS-28482_KF_week4_Rep1_20251028115352.raw	1	CPE	P16870	14	Homo sapiens	P16870	Carboxypeptidase E	P16870	CBPE_HUMAN	NA	NA	NA	96.3	29.40%	23.328835	31.202509	9.9	92.71382904
QUANT 2.0 (SN Standard)	week4	PS-28482_KF_week4_Rep1_20251028115352	NA	PS-28482_KF_week4_Rep1_20251028115352.raw	1	FAH	P16930	11	Homo sapiens	P16930	Fumarylacetoacetase	P16930	FAAA_HUMAN	NA	NA	NA	100	35.10%	22.552368	45.73034	110.5	261.3552856
QUANT 2.0 (SN Standard)	week4	PS-28482_KF_week4_Rep1_20251028115352	NA	PS-28482_KF_week4_Rep1_20251028115352.raw	1	STMN1	P16949	20	Homo sapiens	P16949	Stathmin	P16949	STMN1_HUMAN	NA	NA	NA	100	63.80%	26.170238	52.767895	664.6	266.1719971
QUANT 2.0 (SN Standard)	week4	PS-28482_KF_week4_Rep1_20251028115352	NA	PS-28482_KF_week4_Rep1_20251028115352.raw	1	NAGA	P17050	7	Homo sapiens	P17050	Alpha-N-acetylgalactosaminidase	P17050	NAGAB_HUMAN	NA	NA	NA	100	20%	24.97435	53.27408	105.3	265.019989
QUANT 2.0 (SN Standard)	week4	PS-28482_KF_week4_Rep1_20251028115352	NA	PS-28482_KF_week4_Rep1_20251028115352.raw	1	HSPA6	P17066	3	Homo sapiens	P17066	Heat shock 70 kDa protein 6	P17066	HSP76_HUMAN	NA	NA	NA	96.3	3%	16.747145	32.24792	26.9	448.517334
QUANT 2.0 (SN Standard)	week4	PS-28482_KF_week4_Rep1_20251028115352	NA	PS-28482_KF_week4_Rep1_20251028115352.raw	1	HMGA1	P17096	6	Homo sapiens	P17096	High mobility group protein HMG-I/HMG-Y	P17096	HMGA1_HUMAN	NA	NA	NA	100	51.40%	20.58847	46.279903	1116.5	509.5752869
QUANT 2.0 (SN Standard)	week4	PS-28482_KF_week4_Rep1_20251028115352	NA	PS-28482_KF_week4_Rep1_20251028115352.raw	1	TMEM11	P17152	4	Homo sapiens	P17152	Transmembrane protein 11, mitochondrial	P17152	TMM11_HUMAN	NA	NA	NA	92.6	21.40%	23.932571	30.052916	56.9	284.6185303
QUANT 2.0 (SN Standard)	week4	PS-28482_KF_week4_Rep1_20251028115352	NA	PS-28482_KF_week4_Rep1_20251028115352.raw	1	GOT1	P17174	29	Homo sapiens	P17174	Aspartate aminotransferase, cytoplasmic	P17174	AATC_HUMAN	NA	NA	NA	100	67.60%	29.798208	46.627445	984.9	602.0950928
QUANT 2.0 (SN Standard)	week4	PS-28482_KF_week4_Rep1_20251028115352	NA	PS-28482_KF_week4_Rep1_20251028115352.raw	1	PRKCA	P17252	28	Homo sapiens	P17252	Protein kinase C alpha type	P17252	KPCA_HUMAN	NA	NA	NA	96.3	35%	23.641596	46.045933	52.3	110.6108246
QUANT 2.0 (SN Standard)	week4	PS-28482_KF_week4_Rep1_20251028115352	NA	PS-28482_KF_week4_Rep1_20251028115352.raw	1	ITGA2	P17301	15	Homo sapiens	P17301	Integrin alpha-2	P17301	ITA2_HUMAN	NA	NA	NA	100	15.50%	23.389362	35.18844	36.9	197.3299561
QUANT 2.0 (SN Standard)	week4	PS-28482_KF_week4_Rep1_20251028115352	NA	PS-28482_KF_week4_Rep1_20251028115352.raw	1	UBTF	P17480	8	Homo sapiens	P17480	Nucleolar transcription factor 1	P17480	UBF1_HUMAN	NA	NA	NA	55.6	7.50%	16.295925	17.249931	5	87.34009552
QUANT 2.0 (SN Standard)	week4	PS-28482_KF_week4_Rep1_20251028115352	NA	PS-28482_KF_week4_Rep1_20251028115352.raw	1	SYN1	P17600	31	Homo sapiens	P17600	Synapsin-1	P17600	SYN1_HUMAN	NA	NA	NA	100	47.70%	28.834492	50.867348	502.4	475.1560059
QUANT 2.0 (SN Standard)	week4	PS-28482_KF_week4_Rep1_20251028115352	NA	PS-28482_KF_week4_Rep1_20251028115352.raw	1	PRKACA	P17612	20	Homo sapiens	P17612	cAMP-dependent protein kinase catalytic subunit alpha	P17612	KAPCA_HUMAN	NA	NA	NA	96.3	40.70%	25.281677	45.838478	127.3	220.7678528
QUANT 2.0 (SN Standard)	week4	PS-28482_KF_week4_Rep1_20251028115352	NA	PS-28482_KF_week4_Rep1_20251028115352.raw	1	CAPN2	P17655	23	Homo sapiens	P17655	Calpain-2 catalytic subunit	P17655	CAN2_HUMAN	NA	NA	NA	100	41.70%	23.70725	44.743633	113.6	207.9294434
QUANT 2.0 (SN Standard)	week4	PS-28482_KF_week4_Rep1_20251028115352	NA	PS-28482_KF_week4_Rep1_20251028115352.raw	1	CTPS1	P17812	6	Homo sapiens	P17812	CTP synthase 1	P17812	PYRG1_HUMAN	NA	NA	NA	59.3	11.50%	13.80375	17.355705	3.1	51.76285172
QUANT 2.0 (SN Standard)	week4	PS-28482_KF_week4_Rep1_20251028115352	NA	PS-28482_KF_week4_Rep1_20251028115352.raw	1	DDX5	P17844	18	Homo sapiens	P17844	Probable ATP-dependent RNA helicase DDX5	P17844	DDX5_HUMAN	NA	NA	NA	100	34.40%	23.680387	36.394993	50.7	83.57035828
QUANT 2.0 (SN Standard)	week4	PS-28482_KF_week4_Rep1_20251028115352	NA	PS-28482_KF_week4_Rep1_20251028115352.raw	1	PFKL	P17858	40	Homo sapiens	P17858	ATP-dependent 6-phosphofructokinase, liver type	P17858	PFKAL_HUMAN	NA	NA	NA	100	51.90%	28.482796	47.487053	935.1	362.8161621
QUANT 2.0 (SN Standard)	week4	PS-28482_KF_week4_Rep1_20251028115352	NA	PS-28482_KF_week4_Rep1_20251028115352.raw	1	GM2A	P17900	4	Homo sapiens	P17900	Ganglioside GM2 activator	P17900	SAP3_HUMAN	NA	NA	NA	100	23.30%	18.27569	38.94375	45.3	249.2604065
QUANT 2.0 (SN Standard)	week4	PS-28482_KF_week4_Rep1_20251028115352	NA	PS-28482_KF_week4_Rep1_20251028115352.raw	1	LGALS3	P17931	12	Homo sapiens	P17931	Galectin-3	P17931	LEG3_HUMAN	NA	NA	NA	100	42.40%	27.04919	55.59534	1271.1	664.446106
QUANT 2.0 (SN Standard)	week4	PS-28482_KF_week4_Rep1_20251028115352	NA	PS-28482_KF_week4_Rep1_20251028115352.raw	1	PSMC3	P17980	28	Homo sapiens	P17980	26S proteasome regulatory subunit 6A	P17980	PRS6A_HUMAN	NA	NA	NA	100	63.30%	25.73277	43.095127	173	175.2163391
QUANT 2.0 (SN Standard)	week4	PS-28482_KF_week4_Rep1_20251028115352	NA	PS-28482_KF_week4_Rep1_20251028115352.raw	1	TCP1	P17987	33	Homo sapiens	P17987	T-complex protein 1 subunit alpha	P17987	TCPA_HUMAN	NA	NA	NA	100	69.60%	26.447376	47.437653	360.8	394.8020325
QUANT 2.0 (SN Standard)	week4	PS-28482_KF_week4_Rep1_20251028115352	NA	PS-28482_KF_week4_Rep1_20251028115352.raw	1	PTPN1	P18031	6	Homo sapiens	P18031	Tyrosine-protein phosphatase non-receptor type 1	P18031	PTN1_HUMAN	NA	NA	NA	96.3	12.90%	19.27816	46.90137	16.1	107.6795349
QUANT 2.0 (SN Standard)	week4	PS-28482_KF_week4_Rep1_20251028115352	NA	PS-28482_KF_week4_Rep1_20251028115352.raw	1	IGFBP2	P18065	14	Homo sapiens	P18065	Insulin-like growth factor-binding protein 2	P18065	IBP2_HUMAN	NA	NA	NA	100	48.30%	29.768179	42.21398	164.3	98.49790192
QUANT 2.0 (SN Standard)	week4	PS-28482_KF_week4_Rep1_20251028115352	NA	PS-28482_KF_week4_Rep1_20251028115352.raw	1	RPL35A	P18077	10	Homo sapiens	P18077	60S ribosomal protein L35a	P18077	RL35A_HUMAN	NA	NA	NA	100	47.30%	25.915169	49.927963	720.5	575.4104004
QUANT 2.0 (SN Standard)	week4	PS-28482_KF_week4_Rep1_20251028115352	NA	PS-28482_KF_week4_Rep1_20251028115352.raw	1	ARF4	P18085	6	Homo sapiens	P18085	ADP-ribosylation factor 4	P18085	ARF4_HUMAN	NA	NA	NA	100	27.20%	24.08742	50.87361	257.3	161.707901
QUANT 2.0 (SN Standard)	week4	PS-28482_KF_week4_Rep1_20251028115352	NA	PS-28482_KF_week4_Rep1_20251028115352.raw	1	RPL7	P18124	22	Homo sapiens	P18124	60S ribosomal protein L7	P18124	RL7_HUMAN	NA	NA	NA	100	60.50%	29.214378	50.822605	1383.1	516.1286621
QUANT 2.0 (SN Standard)	week4	PS-28482_KF_week4_Rep1_20251028115352	NA	PS-28482_KF_week4_Rep1_20251028115352.raw	1	VCL	P18206	76	Homo sapiens	P18206	Vinculin	P18206	VINC_HUMAN	NA	NA	NA	100	62.30%	30.009958	49.08715	334.1	315.6040649
QUANT 2.0 (SN Standard)	week4	PS-28482_KF_week4_Rep1_20251028115352	NA	PS-28482_KF_week4_Rep1_20251028115352.raw	1	GPX2	P18283	15	Homo sapiens	P18283	Glutathione peroxidase 2	P18283	GPX2_HUMAN	NA	NA	NA	100	72.60%	24.232248	49.311226	1275	1114.035645
QUANT 2.0 (SN Standard)	week4	PS-28482_KF_week4_Rep1_20251028115352	NA	PS-28482_KF_week4_Rep1_20251028115352.raw	1	PTPRA	P18433	12	Homo sapiens	P18433	Receptor-type tyrosine-protein phosphatase alpha	P18433	PTPRA_HUMAN	NA	NA	NA	77.8	12.50%	16.518011	31.267437	2.5	103.703186
QUANT 2.0 (SN Standard)	week4	PS-28482_KF_week4_Rep1_20251028115352	NA	PS-28482_KF_week4_Rep1_20251028115352.raw	1	NAT1	P18440	2	Homo sapiens	P18440	Arylamine N-acetyltransferase 1	P18440	ARY1_HUMAN	NA	NA	NA	55.6	8.30%	18.988884	22.523909	183.3	1558.4375
QUANT 2.0 (SN Standard)	week4	PS-28482_KF_week4_Rep1_20251028115352	NA	PS-28482_KF_week4_Rep1_20251028115352.raw	1	GABRG2	P18507	8	Homo sapiens	P18507	Gamma-aminobutyric acid receptor subunit gamma-2	P18507	GBRG2_HUMAN	NA	NA	NA	70.4	20.10%	23.5548	21.110125	0.5	11.62811279
QUANT 2.0 (SN Standard)	week4	PS-28482_KF_week4_Rep1_20251028115352	NA	PS-28482_KF_week4_Rep1_20251028115352.raw	1	IL1RN	P18510	9	Homo sapiens	P18510	Interleukin-1 receptor antagonist protein	P18510	IL1RA_HUMAN	NA	NA	NA	100	41.80%	24.65958	31.482176	1597.3	1162.771973
QUANT 2.0 (SN Standard)	week4	PS-28482_KF_week4_Rep1_20251028115352	NA	PS-28482_KF_week4_Rep1_20251028115352.raw	1	ITGB6	P18564	2	Homo sapiens	P18564	Integrin beta-6	P18564	ITB6_HUMAN	NA	NA	NA	85.2	3.80%	17.789179	26.399275	2.9	59.48057175
QUANT 2.0 (SN Standard)	week4	PS-28482_KF_week4_Rep1_20251028115352	NA	PS-28482_KF_week4_Rep1_20251028115352.raw	1	SON	P18583	12	Homo sapiens	P18583	Protein SON	P18583	SON_HUMAN	NA	NA	NA	88.9	6.30%	18.310846	28.609266	0.5	41.06665421
QUANT 2.0 (SN Standard)	week4	PS-28482_KF_week4_Rep1_20251028115352	NA	PS-28482_KF_week4_Rep1_20251028115352.raw	1	RPL17	P18621	12	Homo sapiens	P18621	60S ribosomal protein L17	P18621	RL17_HUMAN	NA	NA	NA	100	53.80%	26.269495	41.761314	397.9	335.1756592
QUANT 2.0 (SN Standard)	week4	PS-28482_KF_week4_Rep1_20251028115352	NA	PS-28482_KF_week4_Rep1_20251028115352.raw	1	PGAM1	P18669	25	Homo sapiens	P18669	Phosphoglycerate mutase 1	P18669	PGAM1_HUMAN	NA	NA	NA	100	75.20%	28.376534	48.269623	6053.1	822.6898804
QUANT 2.0 (SN Standard)	week4	PS-28482_KF_week4_Rep1_20251028115352	NA	PS-28482_KF_week4_Rep1_20251028115352.raw	1	RCC1	P18754	11	Homo sapiens	P18754	Regulator of chromosome condensation	P18754	RCC1_HUMAN	NA	NA	NA	100	27.30%	24.606426	46.994114	126.9	298.3798828
QUANT 2.0 (SN Standard)	week4	PS-28482_KF_week4_Rep1_20251028115352	NA	PS-28482_KF_week4_Rep1_20251028115352.raw	1	SDC1	P18827	1	Homo sapiens	P18827	Syndecan-1	P18827	SDC1_HUMAN	NA	NA	NA	100	5.50%	21.542463	33.280003	44.4	443.6472168
QUANT 2.0 (SN Standard)	week4	PS-28482_KF_week4_Rep1_20251028115352	NA	PS-28482_KF_week4_Rep1_20251028115352.raw	1	ATP5PF	P18859	9	Homo sapiens	P18859	ATP synthase-coupling factor 6, mitochondrial	P18859	ATP5J_HUMAN	NA	NA	NA	100	57.40%	24.665728	39.643013	1368.9	189.3463287
QUANT 2.0 (SN Standard)	week4	PS-28482_KF_week4_Rep1_20251028115352	NA	PS-28482_KF_week4_Rep1_20251028115352.raw	1	KRT15	P19012	11	Homo sapiens	P19012	Keratin, type I cytoskeletal 15	P19012	K1C15_HUMAN	NA	NA	NA	59.3	20.60%	18.500196	7.352515	2	64.52966309
QUANT 2.0 (SN Standard)	week4	PS-28482_KF_week4_Rep1_20251028115352	NA	PS-28482_KF_week4_Rep1_20251028115352.raw	1	KRT4	P19013	11	Homo sapiens	P19013	Keratin, type II cytoskeletal 4	P19013	K2C4_HUMAN	NA	NA	NA	70.4	16.20%	24.602367	37.954197	199.1	80.28610229
QUANT 2.0 (SN Standard)	week4	PS-28482_KF_week4_Rep1_20251028115352	NA	PS-28482_KF_week4_Rep1_20251028115352.raw	1	PAM	P19021	4	Homo sapiens	P19021	Peptidyl-glycine alpha-amidating monooxygenase	P19021	AMD_HUMAN	NA	NA	NA	77.8	4%	6.4928045	12.467232	0.1	4.644723415
QUANT 2.0 (SN Standard)	week4	PS-28482_KF_week4_Rep1_20251028115352	NA	PS-28482_KF_week4_Rep1_20251028115352.raw	1	CDH2	P19022	6	Homo sapiens	P19022	Cadherin-2	P19022	CADH2_HUMAN	NA	NA	NA	88.9	10.40%	20.270628	7.4495826	7.3	146.127121
QUANT 2.0 (SN Standard)	week4	PS-28482_KF_week4_Rep1_20251028115352	NA	PS-28482_KF_week4_Rep1_20251028115352.raw	1	TSPAN8	P19075	2	Homo sapiens	P19075	Tetraspanin-8	P19075	TSN8_HUMAN	NA	NA	NA	96.3	10.10%	24.538933	37.048515	45.3	151.6453705
QUANT 2.0 (SN Standard)	week4	PS-28482_KF_week4_Rep1_20251028115352	NA	PS-28482_KF_week4_Rep1_20251028115352.raw	1	GNAZ	P19086	8	Homo sapiens	P19086	Guanine nucleotide-binding protein G(z) subunit alpha	P19086	GNAZ_HUMAN	NA	NA	NA	77.8	23.40%	23.32529	32.034916	14.1	254.0375824
QUANT 2.0 (SN Standard)	week4	PS-28482_KF_week4_Rep1_20251028115352	NA	PS-28482_KF_week4_Rep1_20251028115352.raw	1	UGT1A6	P19224	17	Homo sapiens	P19224	UDP-glucuronosyltransferase 1-6	P19224	UD16_HUMAN	NA	NA	NA	92.6	27.30%	20.757347	48.556236	183	192.9438324
QUANT 2.0 (SN Standard)	week4	PS-28482_KF_week4_Rep1_20251028115352	NA	PS-28482_KF_week4_Rep1_20251028115352.raw	1	CD58	P19256	1	Homo sapiens	P19256	Lymphocyte function-associated antigen 3	P19256	LFA3_HUMAN	NA	NA	NA	51.9	4%	13.776132	27.144087	25.6	281.4016113
QUANT 2.0 (SN Standard)	week4	PS-28482_KF_week4_Rep1_20251028115352	NA	PS-28482_KF_week4_Rep1_20251028115352.raw	1	NCL	P19338	37	Homo sapiens	P19338	Nucleolin	P19338	NUCL_HUMAN	NA	NA	NA	100	40.30%	27.212078	53.645817	542.6	477.6640625
QUANT 2.0 (SN Standard)	week4	PS-28482_KF_week4_Rep1_20251028115352	NA	PS-28482_KF_week4_Rep1_20251028115352.raw	1	HK1	P19367	52	Homo sapiens	P19367	Hexokinase-1	P19367	HXK1_HUMAN	NA	NA	NA	100	46.90%	28.05621	50.207672	717	521.4329834
QUANT 2.0 (SN Standard)	week4	PS-28482_KF_week4_Rep1_20251028115352	NA	PS-28482_KF_week4_Rep1_20251028115352.raw	1	POLR2E	P19388	5	Homo sapiens	P19388	DNA-directed RNA polymerases I, II, and III subunit RPABC1	P19388	RPAB1_HUMAN	NA	NA	NA	74.1	23.30%	19.818583	5.5739846	17.2	206.546936
QUANT 2.0 (SN Standard)	week4	PS-28482_KF_week4_Rep1_20251028115352	NA	PS-28482_KF_week4_Rep1_20251028115352.raw	1	NDUFV2	P19404	14	Homo sapiens	P19404	NADH dehydrogenase [ubiquinone] flavoprotein 2, mitochondrial	P19404	NDUV2_HUMAN	NA	NA	NA	100	62.70%	25.974592	38.55497	164.9	261.4942017
QUANT 2.0 (SN Standard)	week4	PS-28482_KF_week4_Rep1_20251028115352	NA	PS-28482_KF_week4_Rep1_20251028115352.raw	1	GGT1	P19440	10	Homo sapiens	P19440	Glutathione hydrolase 1 proenzyme	P19440	GGT1_HUMAN	NA	NA	NA	37	17.80%	23.64954	40.63603	33.9	NA
QUANT 2.0 (SN Standard)	week4	PS-28482_KF_week4_Rep1_20251028115352	NA	PS-28482_KF_week4_Rep1_20251028115352.raw	1	EIF2AK2	P19525	12	Homo sapiens	P19525	Interferon-induced, double-stranded RNA-activated protein kinase	P19525	E2AK2_HUMAN	NA	NA	NA	85.2	19.60%	21.441826	24.514517	31.6	80.34579468
QUANT 2.0 (SN Standard)	week4	PS-28482_KF_week4_Rep1_20251028115352	NA	PS-28482_KF_week4_Rep1_20251028115352.raw	1	SRM	P19623	8	Homo sapiens	P19623	Spermidine synthase	P19623	SPEE_HUMAN	NA	NA	NA	100	26.80%	22.808777	15.069607	12.6	30.4156971
QUANT 2.0 (SN Standard)	week4	PS-28482_KF_week4_Rep1_20251028115352	NA	PS-28482_KF_week4_Rep1_20251028115352.raw	1	SLC9A1	P19634	20	Homo sapiens	P19634	Sodium/hydrogen exchanger 1	P19634	SL9A1_HUMAN	NA	NA	NA	96.3	22.10%	22.826572	32.906357	51.4	122.8800659
QUANT 2.0 (SN Standard)	week4	PS-28482_KF_week4_Rep1_20251028115352	NA	PS-28482_KF_week4_Rep1_20251028115352.raw	1	CSNK2A2	P19784	9	Homo sapiens	P19784	Casein kinase II subunit alpha'	P19784	CSK22_HUMAN	NA	NA	NA	85.2	25.70%	13.858896	26.733969	33.1	331.2915344
QUANT 2.0 (SN Standard)	week4	PS-28482_KF_week4_Rep1_20251028115352	NA	PS-28482_KF_week4_Rep1_20251028115352.raw	1	ITIH2	P19823	32	Homo sapiens	P19823	Inter-alpha-trypsin inhibitor heavy chain H2	P19823	ITIH2_HUMAN	NA	NA	NA	100	40%	27.67309	46.096825	135.4	167.2588806
QUANT 2.0 (SN Standard)	week4	PS-28482_KF_week4_Rep1_20251028115352	NA	PS-28482_KF_week4_Rep1_20251028115352.raw	1	ITIH1	P19827	29	Homo sapiens	P19827	Inter-alpha-trypsin inhibitor heavy chain H1	P19827	ITIH1_HUMAN	NA	NA	NA	100	36.60%	28.44215	40.503193	129.1	247.5518036
QUANT 2.0 (SN Standard)	week4	PS-28482_KF_week4_Rep1_20251028115352	NA	PS-28482_KF_week4_Rep1_20251028115352.raw	1	NFKB1	P19838	10	Homo sapiens	P19838	Nuclear factor NF-kappa-B p105 subunit	P19838	NFKB1_HUMAN	NA	NA	NA	59.3	10.20%	17.350878	20.726095	4.7	69.88095856
QUANT 2.0 (SN Standard)	week4	PS-28482_KF_week4_Rep1_20251028115352	NA	PS-28482_KF_week4_Rep1_20251028115352.raw	1	TYMP	P19971	10	Homo sapiens	P19971	Thymidine phosphorylase	P19971	TYPH_HUMAN	NA	NA	NA	100	24.30%	24.437967	42.759026	20.5	155.7470703
QUANT 2.0 (SN Standard)	week4	PS-28482_KF_week4_Rep1_20251028115352	NA	PS-28482_KF_week4_Rep1_20251028115352.raw	1	ATP2B1	P20020	51	Homo sapiens	P20020	Plasma membrane calcium-transporting ATPase 1	P20020	AT2B1_HUMAN	NA	NA	NA	100	39.20%	27.85447	52.665337	189	189.3593292
QUANT 2.0 (SN Standard)	week4	PS-28482_KF_week4_Rep1_20251028115352	NA	PS-28482_KF_week4_Rep1_20251028115352.raw	1	EIF2S2	P20042	17	Homo sapiens	P20042	Eukaryotic translation initiation factor 2 subunit 2	P20042	IF2B_HUMAN	NA	NA	NA	100	39%	24.220276	42.611393	79.8	194.5931244
QUANT 2.0 (SN Standard)	week4	PS-28482_KF_week4_Rep1_20251028115352	NA	PS-28482_KF_week4_Rep1_20251028115352.raw	1	TCN1	P20061	6	Homo sapiens	P20061	Transcobalamin-1	P20061	TCO1_HUMAN	NA	NA	NA	100	12.50%	25.281132	52.365498	256.8	483.082428
QUANT 2.0 (SN Standard)	week4	PS-28482_KF_week4_Rep1_20251028115352	NA	PS-28482_KF_week4_Rep1_20251028115352.raw	1	TCN2	P20062	2	Homo sapiens	P20062	Transcobalamin-2	P20062	TCO2_HUMAN	NA	NA	NA	11.1	4%	13.000789	12.260912	5.2	125.4868546
QUANT 2.0 (SN Standard)	week4	PS-28482_KF_week4_Rep1_20251028115352	NA	PS-28482_KF_week4_Rep1_20251028115352.raw	1	ANXA7	P20073	19	Homo sapiens	P20073	Annexin A7	P20073	ANXA7_HUMAN	NA	NA	NA	100	38.90%	25.43704	44.67644	258	324.6616211
QUANT 2.0 (SN Standard)	week4	PS-28482_KF_week4_Rep1_20251028115352	NA	PS-28482_KF_week4_Rep1_20251028115352.raw	1	PGC	P20142	7	Homo sapiens	P20142	Gastricsin	P20142	PEPC_HUMAN	NA	NA	NA	100	11.60%	25.838306	41.238037	6599.5	4877.973633
QUANT 2.0 (SN Standard)	week4	PS-28482_KF_week4_Rep1_20251028115352	NA	PS-28482_KF_week4_Rep1_20251028115352.raw	1	BTF3	P20290	8	Homo sapiens	P20290	Transcription factor BTF3	P20290	BTF3_HUMAN	NA	NA	NA	100	52.90%	28.503334	9.719471	8.7	43.50104904
QUANT 2.0 (SN Standard)	week4	PS-28482_KF_week4_Rep1_20251028115352	NA	PS-28482_KF_week4_Rep1_20251028115352.raw	1	RAB3A	P20336	11	Homo sapiens	P20336	Ras-related protein Rab-3A	P20336	RAB3A_HUMAN	NA	NA	NA	100	46.40%	28.193338	46.056347	400	336.2979126
QUANT 2.0 (SN Standard)	week4	PS-28482_KF_week4_Rep1_20251028115352	NA	PS-28482_KF_week4_Rep1_20251028115352.raw	1	RAB4A	P20338	7	Homo sapiens	P20338	Ras-related protein Rab-4A	P20338	RAB4A_HUMAN	NA	NA	NA	96.3	34.90%	19.387142	47.023296	40.6	141.8964386
QUANT 2.0 (SN Standard)	week4	PS-28482_KF_week4_Rep1_20251028115352	NA	PS-28482_KF_week4_Rep1_20251028115352.raw	1	RAB5A	P20339	5	Homo sapiens	P20339	Ras-related protein Rab-5A	P20339	RAB5A_HUMAN	NA	NA	NA	100	33%	24.081053	51.892387	285.7	308.2446899
QUANT 2.0 (SN Standard)	week4	PS-28482_KF_week4_Rep1_20251028115352	NA	PS-28482_KF_week4_Rep1_20251028115352.raw	1	RAB6A	P20340	17	Homo sapiens	P20340	Ras-related protein Rab-6A	P20340	RAB6A_HUMAN	NA	NA	NA	100	76.40%	30.318317	53.47528	916.1	381.7565308
QUANT 2.0 (SN Standard)	week4	PS-28482_KF_week4_Rep1_20251028115352	NA	PS-28482_KF_week4_Rep1_20251028115352.raw	1	PVALB	P20472	4	Homo sapiens	P20472	Parvalbumin alpha	P20472	PRVA_HUMAN	NA	NA	NA	100	9.10%	25.721876	54.110386	566.2	743.8234863
QUANT 2.0 (SN Standard)	week4	PS-28482_KF_week4_Rep1_20251028115352	NA	PS-28482_KF_week4_Rep1_20251028115352.raw	1	MX1	P20591	32	Homo sapiens	P20591	Interferon-induced GTP-binding protein Mx1	P20591	MX1_HUMAN	NA	NA	NA	96.3	52.40%	26.773525	37.296825	41.2	118.030571
QUANT 2.0 (SN Standard)	week4	PS-28482_KF_week4_Rep1_20251028115352	NA	PS-28482_KF_week4_Rep1_20251028115352.raw	1	MX2	P20592	14	Homo sapiens	P20592	Interferon-induced GTP-binding protein Mx2	P20592	MX2_HUMAN	NA	NA	NA	63	15.90%	15.449788	35.7944	21.5	121.3666763
QUANT 2.0 (SN Standard)	week4	PS-28482_KF_week4_Rep1_20251028115352	NA	PS-28482_KF_week4_Rep1_20251028115352.raw	1	PSMB1	P20618	13	Homo sapiens	P20618	Proteasome subunit beta type-1	P20618	PSB1_HUMAN	NA	NA	NA	100	52.70%	26.925928	50.444355	1551.5	572.7897339
QUANT 2.0 (SN Standard)	week4	PS-28482_KF_week4_Rep1_20251028115352	NA	PS-28482_KF_week4_Rep1_20251028115352.raw	1	COX5A	P20674	9	Homo sapiens	P20674	Cytochrome c oxidase subunit 5A, mitochondrial	P20674	COX5A_HUMAN	NA	NA	NA	100	58%	25.930784	42.17109	1895.4	887.708374
QUANT 2.0 (SN Standard)	week4	PS-28482_KF_week4_Rep1_20251028115352	NA	PS-28482_KF_week4_Rep1_20251028115352.raw	1	LMNB1	P20700	47	Homo sapiens	P20700	Lamin-B1	P20700	LMNB1_HUMAN	NA	NA	NA	100	62.80%	28.238188	50.54128	741.2	278.4243469
QUANT 2.0 (SN Standard)	week4	PS-28482_KF_week4_Rep1_20251028115352	NA	PS-28482_KF_week4_Rep1_20251028115352.raw	1	DDC	P20711	5	Homo sapiens	P20711	Aromatic-L-amino-acid decarboxylase	P20711	DDC_HUMAN	NA	NA	NA	92.6	9%	25.063637	37.38218	19.8	247.6333771
QUANT 2.0 (SN Standard)	week4	PS-28482_KF_week4_Rep1_20251028115352	NA	PS-28482_KF_week4_Rep1_20251028115352.raw	1	CAST	P20810	30	Homo sapiens	P20810	Calpastatin	P20810	ICAL_HUMAN	NA	NA	NA	100	49%	27.023973	47.011486	446.3	356.5704956
QUANT 2.0 (SN Standard)	week4	PS-28482_KF_week4_Rep1_20251028115352	NA	PS-28482_KF_week4_Rep1_20251028115352.raw	1	CYP3A5	P20815	16	Homo sapiens	P20815	Cytochrome P450 3A5	P20815	CP3A5_HUMAN	NA	NA	NA	22.2	31.30%	18.303185	45.8106	49.9	115.0793228
QUANT 2.0 (SN Standard)	week4	PS-28482_KF_week4_Rep1_20251028115352	NA	PS-28482_KF_week4_Rep1_20251028115352.raw	1	EFNA1	P20827	3	Homo sapiens	P20827	Ephrin-A1	P20827	EFNA1_HUMAN	NA	NA	NA	100	8.80%	19.344183	30.64279	191.8	247.8975372
QUANT 2.0 (SN Standard)	week4	PS-28482_KF_week4_Rep1_20251028115352	NA	PS-28482_KF_week4_Rep1_20251028115352.raw	1	IMPDH1	P20839	7	Homo sapiens	P20839	Inosine-5'-monophosphate dehydrogenase 1	P20839	IMDH1_HUMAN	NA	NA	NA	63	23.30%	20.120611	20.91326	2	47.51288223
QUANT 2.0 (SN Standard)	week4	PS-28482_KF_week4_Rep1_20251028115352	NA	PS-28482_KF_week4_Rep1_20251028115352.raw	1	MAG	P20916	9	Homo sapiens	P20916	Myelin-associated glycoprotein	P20916	MAG_HUMAN	NA	NA	NA	85.2	12.90%	24.582521	15.396083	7	108.348938
QUANT 2.0 (SN Standard)	week4	PS-28482_KF_week4_Rep1_20251028115352	NA	PS-28482_KF_week4_Rep1_20251028115352.raw	1	FLG	P20930	63	Homo sapiens	P20930	Filaggrin	P20930	FILA_HUMAN	NA	NA	NA	100	25.10%	25.625172	42.542564	22.4	86.65320587
QUANT 2.0 (SN Standard)	week4	PS-28482_KF_week4_Rep1_20251028115352	NA	PS-28482_KF_week4_Rep1_20251028115352.raw	1	AGA	P20933	6	Homo sapiens	P20933	N(4)-(beta-N-acetylglucosaminyl)-L-asparaginase	P20933	ASPG_HUMAN	NA	NA	NA	100	24.90%	26.293957	42.035316	371.9	342.3798523
QUANT 2.0 (SN Standard)	week4	PS-28482_KF_week4_Rep1_20251028115352	NA	PS-28482_KF_week4_Rep1_20251028115352.raw	1	RASA1	P20936	4	Homo sapiens	P20936	Ras GTPase-activating protein 1	P20936	RASA1_HUMAN	NA	NA	NA	74.1	4.40%	13.199018	26.563988	4.1	71.6054306
QUANT 2.0 (SN Standard)	week4	PS-28482_KF_week4_Rep1_20251028115352	NA	PS-28482_KF_week4_Rep1_20251028115352.raw	1	PTMS	P20962	5	Homo sapiens	P20962	Parathymosin	P20962	PTMS_HUMAN	NA	NA	NA	100	23.50%	26.928282	55.46007	7265	1349.846924
QUANT 2.0 (SN Standard)	week4	PS-28482_KF_week4_Rep1_20251028115352	NA	PS-28482_KF_week4_Rep1_20251028115352.raw	1	FUT3	P21217	8	Homo sapiens	P21217	3-galactosyl-N-acetylglucosaminide 4-alpha-L-fucosyltransferase FUT3	P21217	FUT3_HUMAN	NA	NA	NA	63	30.50%	21.861774	34.70601	83	126.6331024
QUANT 2.0 (SN Standard)	week4	PS-28482_KF_week4_Rep1_20251028115352	NA	PS-28482_KF_week4_Rep1_20251028115352.raw	1	GSTM3	P21266	12	Homo sapiens	P21266	Glutathione S-transferase Mu 3	P21266	GSTM3_HUMAN	NA	NA	NA	100	42.20%	21.19717	40.503464	117.1	82.51229095
QUANT 2.0 (SN Standard)	week4	PS-28482_KF_week4_Rep1_20251028115352	NA	PS-28482_KF_week4_Rep1_20251028115352.raw	1	ATP6V1B2	P21281	35	Homo sapiens	P21281	V-type proton ATPase subunit B, brain isoform	P21281	VATB2_HUMAN	NA	NA	NA	100	74.40%	27.152351	50.915813	705	221.2269287
QUANT 2.0 (SN Standard)	week4	PS-28482_KF_week4_Rep1_20251028115352	NA	PS-28482_KF_week4_Rep1_20251028115352.raw	1	ATP6V1C1	P21283	28	Homo sapiens	P21283	V-type proton ATPase subunit C 1	P21283	VATC1_HUMAN	NA	NA	NA	100	62%	27.310024	55.887154	70.7	131.96138
QUANT 2.0 (SN Standard)	week4	PS-28482_KF_week4_Rep1_20251028115352	NA	PS-28482_KF_week4_Rep1_20251028115352.raw	1	CSRP1	P21291	11	Homo sapiens	P21291	Cysteine and glycine-rich protein 1	P21291	CSRP1_HUMAN	NA	NA	NA	100	59.60%	23.54605	38.174763	121	190.5605774
QUANT 2.0 (SN Standard)	week4	PS-28482_KF_week4_Rep1_20251028115352	NA	PS-28482_KF_week4_Rep1_20251028115352.raw	1	FLNA	P21333	71	Homo sapiens	P21333	Filamin-A	P21333	FLNA_HUMAN	NA	NA	NA	100	34.30%	26.597324	30.774263	37.5	117.0385132
QUANT 2.0 (SN Standard)	week4	PS-28482_KF_week4_Rep1_20251028115352	NA	PS-28482_KF_week4_Rep1_20251028115352.raw	1	MAOA	P21397	29	Homo sapiens	P21397	Amine oxidase [flavin-containing] A	P21397	AOFA_HUMAN	NA	NA	NA	100	56.90%	23.957428	50.74113	1406.5	567.8452148
QUANT 2.0 (SN Standard)	week4	PS-28482_KF_week4_Rep1_20251028115352	NA	PS-28482_KF_week4_Rep1_20251028115352.raw	1	ACO1	P21399	39	Homo sapiens	P21399	Cytoplasmic aconitate hydratase	P21399	ACOHC_HUMAN	NA	NA	NA	100	50.70%	28.698587	52.598473	664.9	545.6357422
QUANT 2.0 (SN Standard)	week4	PS-28482_KF_week4_Rep1_20251028115352	NA	PS-28482_KF_week4_Rep1_20251028115352.raw	1	SYT1	P21579	31	Homo sapiens	P21579	Synaptotagmin-1	P21579	SYT1_HUMAN	NA	NA	NA	100	53.80%	28.111567	49.20429	607	315.0832214
QUANT 2.0 (SN Standard)	week4	PS-28482_KF_week4_Rep1_20251028115352	NA	PS-28482_KF_week4_Rep1_20251028115352.raw	1	GPD1	P21695	8	Homo sapiens	P21695	Glycerol-3-phosphate dehydrogenase [NAD(+)], cytoplasmic	P21695	GPDA_HUMAN	NA	NA	NA	88.9	19.20%	25.90223	21.495173	14.5	334.1979675
QUANT 2.0 (SN Standard)	week4	PS-28482_KF_week4_Rep1_20251028115352	NA	PS-28482_KF_week4_Rep1_20251028115352.raw	1	VDAC1	P21796	26	Homo sapiens	P21796	Voltage-dependent anion-selective channel protein 1	P21796	VDAC1_HUMAN	NA	NA	NA	100	89.40%	27.773663	52.059486	6056.8	1980.985962
QUANT 2.0 (SN Standard)	week4	PS-28482_KF_week4_Rep1_20251028115352	NA	PS-28482_KF_week4_Rep1_20251028115352.raw	1	SDHB	P21912	20	Homo sapiens	P21912	Succinate dehydrogenase [ubiquinone] iron-sulfur subunit, mitochondrial	P21912	SDHB_HUMAN	NA	NA	NA	100	49.60%	24.744753	43.995136	548.8	397.5862427
QUANT 2.0 (SN Standard)	week4	PS-28482_KF_week4_Rep1_20251028115352	NA	PS-28482_KF_week4_Rep1_20251028115352.raw	1	BCKDHB	P21953	6	Homo sapiens	P21953	2-oxoisovalerate dehydrogenase subunit beta, mitochondrial	P21953	ODBB_HUMAN	NA	NA	NA	55.6	16.60%	13.197834	21.659975	4.8	47.60015488
QUANT 2.0 (SN Standard)	week4	PS-28482_KF_week4_Rep1_20251028115352	NA	PS-28482_KF_week4_Rep1_20251028115352.raw	1	COMT	P21964	20	Homo sapiens	P21964	Catechol O-methyltransferase	P21964	COMT_HUMAN	NA	NA	NA	100	71.20%	28.779451	50.673298	598.4	128.6125641
QUANT 2.0 (SN Standard)	week4	PS-28482_KF_week4_Rep1_20251028115352	NA	PS-28482_KF_week4_Rep1_20251028115352.raw	1	MMUT	P22033	17	Homo sapiens	P22033	Methylmalonyl-CoA mutase, mitochondrial	P22033	MUTA_HUMAN	NA	NA	NA	96.3	24.80%	26.130003	43.833088	84.8	208.3426361
QUANT 2.0 (SN Standard)	week4	PS-28482_KF_week4_Rep1_20251028115352	NA	PS-28482_KF_week4_Rep1_20251028115352.raw	1	OSBP	P22059	16	Homo sapiens	P22059	Oxysterol-binding protein 1	P22059	OSBP1_HUMAN	NA	NA	NA	96.3	23.90%	21.421421	36.870888	23.5	141.0410156
QUANT 2.0 (SN Standard)	week4	PS-28482_KF_week4_Rep1_20251028115352	NA	PS-28482_KF_week4_Rep1_20251028115352.raw	1	PCMT1	P22061	12	Homo sapiens	P22061	Protein-L-isoaspartate(D-aspartate) O-methyltransferase	P22061	PIMT_HUMAN	NA	NA	NA	100	67.40%	29.224915	42.388042	344.8	258.7972412
QUANT 2.0 (SN Standard)	week4	PS-28482_KF_week4_Rep1_20251028115352	NA	PS-28482_KF_week4_Rep1_20251028115352.raw	1	FBL	P22087	13	Homo sapiens	P22087	rRNA 2'-O-methyltransferase fibrillarin	P22087	FBRL_HUMAN	NA	NA	NA	100	48.60%	21.86783	40.01962	88.6	161.312973
QUANT 2.0 (SN Standard)	week4	PS-28482_KF_week4_Rep1_20251028115352	NA	PS-28482_KF_week4_Rep1_20251028115352.raw	1	RPS4Y1	P22090	7	Homo sapiens	P22090	40S ribosomal protein S4, Y isoform 1	P22090	RS4Y1_HUMAN	NA	NA	NA	33.3	27%	19.534775	37.017036	14.6	56.06403351
QUANT 2.0 (SN Standard)	week4	PS-28482_KF_week4_Rep1_20251028115352	NA	PS-28482_KF_week4_Rep1_20251028115352.raw	1	GART	P22102	33	Homo sapiens	P22102	Trifunctional purine biosynthetic protein adenosine-3	P22102	PUR2_HUMAN	NA	NA	NA	100	39.80%	26.25571	45.91009	55.7	195.064621
QUANT 2.0 (SN Standard)	week4	PS-28482_KF_week4_Rep1_20251028115352	NA	PS-28482_KF_week4_Rep1_20251028115352.raw	1	PAICS	P22234	18	Homo sapiens	P22234	Multifunctional protein ADE2	P22234	PUR6_HUMAN	NA	NA	NA	100	40.50%	28.042772	42.935326	117.9	131.5784302
QUANT 2.0 (SN Standard)	week4	PS-28482_KF_week4_Rep1_20251028115352	NA	PS-28482_KF_week4_Rep1_20251028115352.raw	1	SCP2	P22307	26	Homo sapiens	P22307	Sterol carrier protein 2	P22307	SCP2_HUMAN	NA	NA	NA	100	42.40%	27.601925	52.572598	1195.2	610.6427002
QUANT 2.0 (SN Standard)	week4	PS-28482_KF_week4_Rep1_20251028115352	NA	PS-28482_KF_week4_Rep1_20251028115352.raw	1	UBA1	P22314	56	Homo sapiens	P22314	Ubiquitin-like modifier-activating enzyme 1	P22314	UBA1_HUMAN	NA	NA	NA	100	58.70%	28.902454	50.851994	1069.7	718.6999512
QUANT 2.0 (SN Standard)	week4	PS-28482_KF_week4_Rep1_20251028115352	NA	PS-28482_KF_week4_Rep1_20251028115352.raw	1	GPX3	P22352	6	Homo sapiens	P22352	Glutathione peroxidase 3	P22352	GPX3_HUMAN	NA	NA	NA	81.5	25.70%	25.068163	14.688123	1.2	14.59748268
QUANT 2.0 (SN Standard)	week4	PS-28482_KF_week4_Rep1_20251028115352	NA	PS-28482_KF_week4_Rep1_20251028115352.raw	1	NME2	P22392	17	Homo sapiens	P22392	Nucleoside diphosphate kinase B	P22392	NDKB_HUMAN	NA	NA	NA	100	84.20%	28.51685	54.158318	4149.9	52.49176025
QUANT 2.0 (SN Standard)	week4	PS-28482_KF_week4_Rep1_20251028115352	NA	PS-28482_KF_week4_Rep1_20251028115352.raw	1	FDXR	P22570	15	Homo sapiens	P22570	NADPH:adrenodoxin oxidoreductase, mitochondrial	P22570	ADRO_HUMAN	NA	NA	NA	81.5	30.50%	18.24281	37.213463	32.9	96.39398956
QUANT 2.0 (SN Standard)	week4	PS-28482_KF_week4_Rep1_20251028115352	NA	PS-28482_KF_week4_Rep1_20251028115352.raw	1	HNRNPA2B1	P22626	40	Homo sapiens	P22626	Heterogeneous nuclear ribonucleoproteins A2/B1	P22626	ROA2_HUMAN	NA	NA	NA	100	69.10%	28.387981	55.25533	2064.1	361.729126
QUANT 2.0 (SN Standard)	week4	PS-28482_KF_week4_Rep1_20251028115352	NA	PS-28482_KF_week4_Rep1_20251028115352.raw	1	CALB2	P22676	12	Homo sapiens	P22676	Calretinin	P22676	CALB2_HUMAN	NA	NA	NA	92.6	24%	24.193474	48.73571	125.5	92.2565918
QUANT 2.0 (SN Standard)	week4	PS-28482_KF_week4_Rep1_20251028115352	NA	PS-28482_KF_week4_Rep1_20251028115352.raw	1	IGFBP4	P22692	4	Homo sapiens	P22692	Insulin-like growth factor-binding protein 4	P22692	IBP4_HUMAN	NA	NA	NA	100	16.70%	25.799389	36.09461	50.1	79.69821167
QUANT 2.0 (SN Standard)	week4	PS-28482_KF_week4_Rep1_20251028115352	NA	PS-28482_KF_week4_Rep1_20251028115352.raw	1	UQCRC2	P22695	20	Homo sapiens	P22695	Cytochrome b-c1 complex subunit 2, mitochondrial	P22695	QCR2_HUMAN	NA	NA	NA	100	47.20%	27.258888	55.829945	628.7	473.613678
QUANT 2.0 (SN Standard)	week4	PS-28482_KF_week4_Rep1_20251028115352	NA	PS-28482_KF_week4_Rep1_20251028115352.raw	1	TGM1	P22735	32	Homo sapiens	P22735	Protein-glutamine gamma-glutamyltransferase K	P22735	TGM1_HUMAN	NA	NA	NA	100	39%	26.90805	52.98336	138.3	194.5413666
QUANT 2.0 (SN Standard)	week4	PS-28482_KF_week4_Rep1_20251028115352	NA	PS-28482_KF_week4_Rep1_20251028115352.raw	1	AADAC	P22760	14	Homo sapiens	P22760	Arylacetamide deacetylase	P22760	AAAD_HUMAN	NA	NA	NA	88.9	37.30%	23.401188	42.039288	136.5	170.0756989
QUANT 2.0 (SN Standard)	week4	PS-28482_KF_week4_Rep1_20251028115352	NA	PS-28482_KF_week4_Rep1_20251028115352.raw	1	FECH	P22830	5	Homo sapiens	P22830	Ferrochelatase, mitochondrial	P22830	HEMH_HUMAN	NA	NA	NA	55.6	15.10%	14.685139	13.943017	3	77.56919098
QUANT 2.0 (SN Standard)	week4	PS-28482_KF_week4_Rep1_20251028115352	NA	PS-28482_KF_week4_Rep1_20251028115352.raw	1	TCEA1	P23193	14	Homo sapiens	P23193	Transcription elongation factor A protein 1	P23193	TCEA1_HUMAN	NA	NA	NA	100	40.90%	24.754377	46.845196	81.9	213.3790283
QUANT 2.0 (SN Standard)	week4	PS-28482_KF_week4_Rep1_20251028115352	NA	PS-28482_KF_week4_Rep1_20251028115352.raw	1	ITGA6	P23229	14	Homo sapiens	P23229	Integrin alpha-6	P23229	ITA6_HUMAN	NA	NA	NA	100	8.60%	23.19844	32.112114	12.4	55.11135101
QUANT 2.0 (SN Standard)	week4	PS-28482_KF_week4_Rep1_20251028115352	NA	PS-28482_KF_week4_Rep1_20251028115352.raw	1	SFPQ	P23246	32	Homo sapiens	P23246	Splicing factor, proline- and glutamine-rich	P23246	SFPQ_HUMAN	NA	NA	NA	100	46.10%	28.652494	50.706726	266.6	190.2919617
QUANT 2.0 (SN Standard)	week4	PS-28482_KF_week4_Rep1_20251028115352	NA	PS-28482_KF_week4_Rep1_20251028115352.raw	1	TUBG1	P23258	6	Homo sapiens	P23258	Tubulin gamma-1 chain	P23258	TBG1_HUMAN	NA	NA	NA	44.4	17.50%	17.835953	18.722454	7.3	47.28714371
QUANT 2.0 (SN Standard)	week4	PS-28482_KF_week4_Rep1_20251028115352	NA	PS-28482_KF_week4_Rep1_20251028115352.raw	1	PPIB	P23284	22	Homo sapiens	P23284	Peptidyl-prolyl cis-trans isomerase B	P23284	PPIB_HUMAN	NA	NA	NA	100	67.60%	27.493084	52.79394	5560.1	529.4680176
QUANT 2.0 (SN Standard)	week4	PS-28482_KF_week4_Rep1_20251028115352	NA	PS-28482_KF_week4_Rep1_20251028115352.raw	1	ME2	P23368	19	Homo sapiens	P23368	NAD-dependent malic enzyme, mitochondrial	P23368	MAOM_HUMAN	NA	NA	NA	100	25.50%	22.414946	49.248024	103.2	261.0594177
QUANT 2.0 (SN Standard)	week4	PS-28482_KF_week4_Rep1_20251028115352	NA	PS-28482_KF_week4_Rep1_20251028115352.raw	1	WARS1	P23381	22	Homo sapiens	P23381	Tryptophan--tRNA ligase, cytoplasmic	P23381	SYWC_HUMAN	NA	NA	NA	100	56.50%	23.687529	26.537828	42.9	113.807045
QUANT 2.0 (SN Standard)	week4	PS-28482_KF_week4_Rep1_20251028115352	NA	PS-28482_KF_week4_Rep1_20251028115352.raw	1	RPS3	P23396	26	Homo sapiens	P23396	40S ribosomal protein S3	P23396	RS3_HUMAN	NA	NA	NA	100	77.40%	27.05557	52.02248	1189	833.8430786
QUANT 2.0 (SN Standard)	week4	PS-28482_KF_week4_Rep1_20251028115352	NA	PS-28482_KF_week4_Rep1_20251028115352.raw	1	PTPRD	P23468	27	Homo sapiens	P23468	Receptor-type tyrosine-protein phosphatase delta	P23468	PTPRD_HUMAN	NA	NA	NA	70.4	18%	25.811424	31.167757	3.5	58.4407196
QUANT 2.0 (SN Standard)	week4	PS-28482_KF_week4_Rep1_20251028115352	NA	PS-28482_KF_week4_Rep1_20251028115352.raw	1	PTPRZ1	P23471	6	Homo sapiens	P23471	Receptor-type tyrosine-protein phosphatase zeta	P23471	PTPRZ_HUMAN	NA	NA	NA	74.1	1.90%	20.432022	7.967704	0.5	23.888237
QUANT 2.0 (SN Standard)	week4	PS-28482_KF_week4_Rep1_20251028115352	NA	PS-28482_KF_week4_Rep1_20251028115352.raw	1	LORICRIN	P23490	1	Homo sapiens	P23490	Loricrin	P23490	LORI_HUMAN	NA	NA	NA	92.6	2.60%	25.902985	24.967262	233.1	699.432251
QUANT 2.0 (SN Standard)	week4	PS-28482_KF_week4_Rep1_20251028115352	NA	PS-28482_KF_week4_Rep1_20251028115352.raw	1	SP100	P23497	5	Homo sapiens	P23497	Nuclear autoantigen Sp-100	P23497	SP100_HUMAN	NA	NA	NA	33.3	5%	24.457989	18.339533	1.3	NA
QUANT 2.0 (SN Standard)	week4	PS-28482_KF_week4_Rep1_20251028115352	NA	PS-28482_KF_week4_Rep1_20251028115352.raw	1	OMG	P23515	5	Homo sapiens	P23515	Oligodendrocyte-myelin glycoprotein	P23515	OMGP_HUMAN	NA	NA	NA	88.9	10%	22.38411	22.23098	27.1	195.887146
QUANT 2.0 (SN Standard)	week4	PS-28482_KF_week4_Rep1_20251028115352	NA	PS-28482_KF_week4_Rep1_20251028115352.raw	1	AHCY	P23526	27	Homo sapiens	P23526	Adenosylhomocysteinase	P23526	SAHH_HUMAN	NA	NA	NA	100	50%	26.828093	52.028034	1414.3	1036.404663
QUANT 2.0 (SN Standard)	week4	PS-28482_KF_week4_Rep1_20251028115352	NA	PS-28482_KF_week4_Rep1_20251028115352.raw	1	CFL1	P23528	35	Homo sapiens	P23528	Cofilin-1	P23528	COF1_HUMAN	NA	NA	NA	100	94.60%	25.99849	53.452755	20058.801	867.9194946
QUANT 2.0 (SN Standard)	week4	PS-28482_KF_week4_Rep1_20251028115352	NA	PS-28482_KF_week4_Rep1_20251028115352.raw	1	EIF4B	P23588	23	Homo sapiens	P23588	Eukaryotic translation initiation factor 4B	P23588	IF4B_HUMAN	NA	NA	NA	100	38.60%	25.946566	45.672894	372.2	314.2705078
QUANT 2.0 (SN Standard)	week4	PS-28482_KF_week4_Rep1_20251028115352	NA	PS-28482_KF_week4_Rep1_20251028115352.raw	1	ATP2B4	P23634	13	Homo sapiens	P23634	Plasma membrane calcium-transporting ATPase 4	P23634	AT2B4_HUMAN	NA	NA	NA	44.4	4.60%	12.26476	12.96717	0.5	30.37223434
QUANT 2.0 (SN Standard)	week4	PS-28482_KF_week4_Rep1_20251028115352	NA	PS-28482_KF_week4_Rep1_20251028115352.raw	1	ITPKA	P23677	9	Homo sapiens	P23677	Inositol-trisphosphate 3-kinase A	P23677	IP3KA_HUMAN	NA	NA	NA	92.6	20.40%	21.360395	17.463951	39.7	81.30738831
QUANT 2.0 (SN Standard)	week4	PS-28482_KF_week4_Rep1_20251028115352	NA	PS-28482_KF_week4_Rep1_20251028115352.raw	1	CPT2	P23786	19	Homo sapiens	P23786	Carnitine O-palmitoyltransferase 2, mitochondrial	P23786	CPT2_HUMAN	NA	NA	NA	88.9	28.90%	28.114923	47.596577	136.6	297.4187012
QUANT 2.0 (SN Standard)	week4	PS-28482_KF_week4_Rep1_20251028115352	NA	PS-28482_KF_week4_Rep1_20251028115352.raw	1	DTYMK	P23919	13	Homo sapiens	P23919	Thymidylate kinase	P23919	KTHY_HUMAN	NA	NA	NA	100	51.40%	22.55099	40.62007	76.2	137.3375702
QUANT 2.0 (SN Standard)	week4	PS-28482_KF_week4_Rep1_20251028115352	NA	PS-28482_KF_week4_Rep1_20251028115352.raw	1	GPT	P24298	5	Homo sapiens	P24298	Alanine aminotransferase 1	P24298	ALAT1_HUMAN	NA	NA	NA	100	13.10%	19.86793	30.960356	14	175.4871674
QUANT 2.0 (SN Standard)	week4	PS-28482_KF_week4_Rep1_20251028115352	NA	PS-28482_KF_week4_Rep1_20251028115352.raw	1	KDELR1	P24390	3	Homo sapiens	P24390	ER lumen protein-retaining receptor 1	P24390	ERD21_HUMAN	NA	NA	NA	70.4	19.30%	18.42876	25.254501	30.1	150.6330566
QUANT 2.0 (SN Standard)	week4	PS-28482_KF_week4_Rep1_20251028115352	NA	PS-28482_KF_week4_Rep1_20251028115352.raw	1	EEF1B2	P24534	11	Homo sapiens	P24534	Elongation factor 1-beta	P24534	EF1B_HUMAN	NA	NA	NA	100	48.90%	27.088898	49.67088	1123.6	549.4257202
QUANT 2.0 (SN Standard)	week4	PS-28482_KF_week4_Rep1_20251028115352	NA	PS-28482_KF_week4_Rep1_20251028115352.raw	1	ATP5PB	P24539	18	Homo sapiens	P24539	ATP synthase F(0) complex subunit B1, mitochondrial	P24539	AT5F1_HUMAN	NA	NA	NA	100	50.40%	24.777504	45.097023	729.6	406.7619324
QUANT 2.0 (SN Standard)	week4	PS-28482_KF_week4_Rep1_20251028115352	NA	PS-28482_KF_week4_Rep1_20251028115352.raw	1	TBXAS1	P24557	16	Homo sapiens	P24557	Thromboxane-A synthase	P24557	THAS_HUMAN	NA	NA	NA	59.3	30.60%	19.903513	41.44732	6	38.24454117
QUANT 2.0 (SN Standard)	week4	PS-28482_KF_week4_Rep1_20251028115352	NA	PS-28482_KF_week4_Rep1_20251028115352.raw	1	ACP1	P24666	10	Homo sapiens	P24666	Low molecular weight phosphotyrosine protein phosphatase	P24666	PPAC_HUMAN	NA	NA	NA	100	50.60%	26.692327	48.482204	505.6	413.7067871
QUANT 2.0 (SN Standard)	week4	PS-28482_KF_week4_Rep1_20251028115352	NA	PS-28482_KF_week4_Rep1_20251028115352.raw	1	ACAT1	P24752	19	Homo sapiens	P24752	Acetyl-CoA acetyltransferase, mitochondrial	P24752	THIL_HUMAN	NA	NA	NA	100	47.30%	25.297832	50.13815	144	334.9230347
QUANT 2.0 (SN Standard)	week4	PS-28482_KF_week4_Rep1_20251028115352	NA	PS-28482_KF_week4_Rep1_20251028115352.raw	1	DNASE1	P24855	2	Homo sapiens	P24855	Deoxyribonuclease-1	P24855	DNAS1_HUMAN	NA	NA	NA	81.5	8.20%	18.342163	9.039098	3.7	48.2717514
QUANT 2.0 (SN Standard)	week4	PS-28482_KF_week4_Rep1_20251028115352	NA	PS-28482_KF_week4_Rep1_20251028115352.raw	1	POLR2A	P24928	7	Homo sapiens	P24928	DNA-directed RNA polymerase II subunit RPB1	P24928	RPB1_HUMAN	NA	NA	NA	88.9	4.60%	11.205872	25.544044	1.5	151.2299042
QUANT 2.0 (SN Standard)	week4	PS-28482_KF_week4_Rep1_20251028115352	NA	PS-28482_KF_week4_Rep1_20251028115352.raw	1	GRK2	P25098	11	Homo sapiens	P25098	Beta-adrenergic receptor kinase 1	P25098	ARBK1_HUMAN	NA	NA	NA	66.7	17.70%	21.650587	17.193306	1.2	44.16500854
QUANT 2.0 (SN Standard)	week4	PS-28482_KF_week4_Rep1_20251028115352	NA	PS-28482_KF_week4_Rep1_20251028115352.raw	1	MCM3	P25205	9	Homo sapiens	P25205	DNA replication licensing factor MCM3	P25205	MCM3_HUMAN	NA	NA	NA	88.9	9.90%	22.199896	29.703606	1.6	84.1506958
QUANT 2.0 (SN Standard)	week4	PS-28482_KF_week4_Rep1_20251028115352	NA	PS-28482_KF_week4_Rep1_20251028115352.raw	1	NFYB	P25208	2	Homo sapiens	P25208	Nuclear transcription factor Y subunit beta	P25208	NFYB_HUMAN	NA	NA	NA	59.3	8.20%	13.959707	16.96428	7.6	45.56438065
QUANT 2.0 (SN Standard)	week4	PS-28482_KF_week4_Rep1_20251028115352	NA	PS-28482_KF_week4_Rep1_20251028115352.raw	1	AZGP1	P25311	22	Homo sapiens	P25311	Zinc-alpha-2-glycoprotein	P25311	ZA2G_HUMAN	NA	NA	NA	100	59.40%	27.488487	46.9799	2260	448.740509
QUANT 2.0 (SN Standard)	week4	PS-28482_KF_week4_Rep1_20251028115352	NA	PS-28482_KF_week4_Rep1_20251028115352.raw	1	MPST	P25325	18	Homo sapiens	P25325	3-mercaptopyruvate sulfurtransferase	P25325	THTM_HUMAN	NA	NA	NA	100	65.30%	28.570017	48.78019	1323.3	723.0582886
QUANT 2.0 (SN Standard)	week4	PS-28482_KF_week4_Rep1_20251028115352	NA	PS-28482_KF_week4_Rep1_20251028115352.raw	1	LAMA1	P25391	15	Homo sapiens	P25391	Laminin subunit alpha-1	P25391	LAMA1_HUMAN	NA	NA	NA	100	3.90%	27.507397	45.69544	8.7	238.519577
QUANT 2.0 (SN Standard)	week4	PS-28482_KF_week4_Rep1_20251028115352	NA	PS-28482_KF_week4_Rep1_20251028115352.raw	1	RPS12	P25398	11	Homo sapiens	P25398	40S ribosomal protein S12	P25398	RS12_HUMAN	NA	NA	NA	100	77.30%	26.75423	50.475506	884.1	557.2481079
QUANT 2.0 (SN Standard)	week4	PS-28482_KF_week4_Rep1_20251028115352	NA	PS-28482_KF_week4_Rep1_20251028115352.raw	1	DNAJB1	P25685	19	Homo sapiens	P25685	DnaJ homolog subfamily B member 1	P25685	DNJB1_HUMAN	NA	NA	NA	100	39.40%	21.491806	32.19851	113.3	146.6404877
QUANT 2.0 (SN Standard)	week4	PS-28482_KF_week4_Rep1_20251028115352	NA	PS-28482_KF_week4_Rep1_20251028115352.raw	1	DNAJB2	P25686	5	Homo sapiens	P25686	DnaJ homolog subfamily B member 2	P25686	DNJB2_HUMAN	NA	NA	NA	96.3	10.80%	18.425835	26.396822	10.2	91.82295227
QUANT 2.0 (SN Standard)	week4	PS-28482_KF_week4_Rep1_20251028115352	NA	PS-28482_KF_week4_Rep1_20251028115352.raw	1	ATP5F1A	P25705	51	Homo sapiens	P25705	ATP synthase subunit alpha, mitochondrial	P25705	ATPA_HUMAN	NA	NA	NA	100	67.80%	27.513199	49.391838	8188.8	1485.226318
QUANT 2.0 (SN Standard)	week4	PS-28482_KF_week4_Rep1_20251028115352	NA	PS-28482_KF_week4_Rep1_20251028115352.raw	1	CTSS	P25774	11	Homo sapiens	P25774	Cathepsin S	P25774	CATS_HUMAN	NA	NA	NA	100	30.20%	26.024792	47.426502	946.9	976.6292725
QUANT 2.0 (SN Standard)	week4	PS-28482_KF_week4_Rep1_20251028115352	NA	PS-28482_KF_week4_Rep1_20251028115352.raw	1	PSMA1	P25786	22	Homo sapiens	P25786	Proteasome subunit alpha type-1	P25786	PSA1_HUMAN	NA	NA	NA	100	83.30%	26.423584	44.87447	1193.8	310.9332886
QUANT 2.0 (SN Standard)	week4	PS-28482_KF_week4_Rep1_20251028115352	NA	PS-28482_KF_week4_Rep1_20251028115352.raw	1	PSMA2	P25787	12	Homo sapiens	P25787	Proteasome subunit alpha type-2	P25787	PSA2_HUMAN	NA	NA	NA	100	53.40%	26.424412	44.633736	842.9	435.8693542
QUANT 2.0 (SN Standard)	week4	PS-28482_KF_week4_Rep1_20251028115352	NA	PS-28482_KF_week4_Rep1_20251028115352.raw	1	PSMA3	P25788	15	Homo sapiens	P25788	Proteasome subunit alpha type-3	P25788	PSA3_HUMAN	NA	NA	NA	100	45.50%	27.471884	44.353436	823.4	722.1192627
QUANT 2.0 (SN Standard)	week4	PS-28482_KF_week4_Rep1_20251028115352	NA	PS-28482_KF_week4_Rep1_20251028115352.raw	1	PSMA4	P25789	18	Homo sapiens	P25789	Proteasome subunit alpha type-4	P25789	PSA4_HUMAN	NA	NA	NA	100	72.40%	25.392971	45.880833	903.7	289.3581848
QUANT 2.0 (SN Standard)	week4	PS-28482_KF_week4_Rep1_20251028115352	NA	PS-28482_KF_week4_Rep1_20251028115352.raw	1	S100P	P25815	12	Homo sapiens	P25815	Protein S100-P	P25815	S100P_HUMAN	NA	NA	NA	100	91.60%	24.554234	48.26648	38709.398	1405.356689
QUANT 2.0 (SN Standard)	week4	PS-28482_KF_week4_Rep1_20251028115352	NA	PS-28482_KF_week4_Rep1_20251028115352.raw	1	ITGA3	P26006	7	Homo sapiens	P26006	Integrin alpha-3	P26006	ITA3_HUMAN	NA	NA	NA	100	6.20%	19.932907	34.49721	296.7	183.9782715
QUANT 2.0 (SN Standard)	week4	PS-28482_KF_week4_Rep1_20251028115352	NA	PS-28482_KF_week4_Rep1_20251028115352.raw	1	MSN	P26038	15	Homo sapiens	P26038	Moesin	P26038	MOES_HUMAN	NA	NA	NA	63	22.50%	12.465086	8.773899	1.4	46.10940552
QUANT 2.0 (SN Standard)	week4	PS-28482_KF_week4_Rep1_20251028115352	NA	PS-28482_KF_week4_Rep1_20251028115352.raw	1	DDX6	P26196	19	Homo sapiens	P26196	Probable ATP-dependent RNA helicase DDX6	P26196	DDX6_HUMAN	NA	NA	NA	100	52.20%	22.936157	48.706245	31	182.665329
QUANT 2.0 (SN Standard)	week4	PS-28482_KF_week4_Rep1_20251028115352	NA	PS-28482_KF_week4_Rep1_20251028115352.raw	1	CTNNA2	P26232	35	Homo sapiens	P26232	Catenin alpha-2	P26232	CTNA2_HUMAN	NA	NA	NA	96.3	38.50%	18.684875	28.542187	6.3	117.2505188
QUANT 2.0 (SN Standard)	week4	PS-28482_KF_week4_Rep1_20251028115352	NA	PS-28482_KF_week4_Rep1_20251028115352.raw	1	U2AF2	P26368	14	Homo sapiens	P26368	Splicing factor U2AF 65 kDa subunit	P26368	U2AF2_HUMAN	NA	NA	NA	100	33.70%	26.409113	38.263	19.4	56.20698547
QUANT 2.0 (SN Standard)	week4	PS-28482_KF_week4_Rep1_20251028115352	NA	PS-28482_KF_week4_Rep1_20251028115352.raw	1	RPL13	P26373	13	Homo sapiens	P26373	60S ribosomal protein L13	P26373	RL13_HUMAN	NA	NA	NA	100	46.90%	24.413652	52.64679	1137.6	891.5598145
QUANT 2.0 (SN Standard)	week4	PS-28482_KF_week4_Rep1_20251028115352	NA	PS-28482_KF_week4_Rep1_20251028115352.raw	1	IVD	P26440	15	Homo sapiens	P26440	Isovaleryl-CoA dehydrogenase, mitochondrial	P26440	IVD_HUMAN	NA	NA	NA	100	40.10%	24.676067	47.825863	400.8	449.1040344
QUANT 2.0 (SN Standard)	week4	PS-28482_KF_week4_Rep1_20251028115352	NA	PS-28482_KF_week4_Rep1_20251028115352.raw	1	S100A4	P26447	7	Homo sapiens	P26447	Protein S100-A4	P26447	S10A4_HUMAN	NA	NA	NA	100	46.50%	26.269098	46.05071	6851	1859.14978
QUANT 2.0 (SN Standard)	week4	PS-28482_KF_week4_Rep1_20251028115352	NA	PS-28482_KF_week4_Rep1_20251028115352.raw	1	MGAT1	P26572	7	Homo sapiens	P26572	Alpha-1,3-mannosyl-glycoprotein 2-beta-N-acetylglucosaminyltransferase	P26572	MGAT1_HUMAN	NA	NA	NA	44.4	13%	21.167372	17.420097	1.1	23.47530556
QUANT 2.0 (SN Standard)	week4	PS-28482_KF_week4_Rep1_20251028115352	NA	PS-28482_KF_week4_Rep1_20251028115352.raw	1	HMGB2	P26583	9	Homo sapiens	P26583	High mobility group protein B2	P26583	HMGB2_HUMAN	NA	NA	NA	92.6	30.60%	19.785385	39.15808	12057.7	275.0297241
QUANT 2.0 (SN Standard)	week4	PS-28482_KF_week4_Rep1_20251028115352	NA	PS-28482_KF_week4_Rep1_20251028115352.raw	1	PTBP1	P26599	17	Homo sapiens	P26599	Polypyrimidine tract-binding protein 1	P26599	PTBP1_HUMAN	NA	NA	NA	100	36.90%	26.887415	45.410225	182	175.5845642
QUANT 2.0 (SN Standard)	week4	PS-28482_KF_week4_Rep1_20251028115352	NA	PS-28482_KF_week4_Rep1_20251028115352.raw	1	TARS1	P26639	41	Homo sapiens	P26639	Threonine--tRNA ligase 1, cytoplasmic	P26639	SYTC_HUMAN	NA	NA	NA	100	51.60%	27.661139	47.54757	374	282.6734619
QUANT 2.0 (SN Standard)	week4	PS-28482_KF_week4_Rep1_20251028115352	NA	PS-28482_KF_week4_Rep1_20251028115352.raw	1	VARS1	P26640	43	Homo sapiens	P26640	Valine--tRNA ligase	P26640	SYVC_HUMAN	NA	NA	NA	100	33.90%	25.66869	39.629498	139.1	159.1273041
QUANT 2.0 (SN Standard)	week4	PS-28482_KF_week4_Rep1_20251028115352	NA	PS-28482_KF_week4_Rep1_20251028115352.raw	1	EEF1G	P26641	27	Homo sapiens	P26641	Elongation factor 1-gamma	P26641	EF1G_HUMAN	NA	NA	NA	100	48.50%	29.863152	49.045124	1157.5	1214.122559
QUANT 2.0 (SN Standard)	week4	PS-28482_KF_week4_Rep1_20251028115352	NA	PS-28482_KF_week4_Rep1_20251028115352.raw	1	FKBP2	P26885	13	Homo sapiens	P26885	Peptidyl-prolyl cis-trans isomerase FKBP2	P26885	FKBP2_HUMAN	NA	NA	NA	100	50%	25.985636	42.931717	1282.8	273.8861389
QUANT 2.0 (SN Standard)	week4	PS-28482_KF_week4_Rep1_20251028115352	NA	PS-28482_KF_week4_Rep1_20251028115352.raw	1	STOM	P27105	11	Homo sapiens	P27105	Stomatin	P27105	STOM_HUMAN	NA	NA	NA	100	48.60%	25.752663	54.14483	100.4	127.1915665
QUANT 2.0 (SN Standard)	week4	PS-28482_KF_week4_Rep1_20251028115352	NA	PS-28482_KF_week4_Rep1_20251028115352.raw	1	AK4	P27144	15	Homo sapiens	P27144	Adenylate kinase 4, mitochondrial	P27144	KAD4_HUMAN	NA	NA	NA	100	76.20%	26.017172	49.05266	884.6	474.3798523
QUANT 2.0 (SN Standard)	week4	PS-28482_KF_week4_Rep1_20251028115352	NA	PS-28482_KF_week4_Rep1_20251028115352.raw	1	PON1	P27169	11	Homo sapiens	P27169	Serum paraoxonase/arylesterase 1	P27169	PON1_HUMAN	NA	NA	NA	85.2	40.30%	24.932684	22.739283	12.1	47.75481415
QUANT 2.0 (SN Standard)	week4	PS-28482_KF_week4_Rep1_20251028115352	NA	PS-28482_KF_week4_Rep1_20251028115352.raw	1	MAOB	P27338	4	Homo sapiens	P27338	Amine oxidase [flavin-containing] B	P27338	AOFB_HUMAN	NA	NA	NA	70.4	4.40%	17.41755	25.25795	1.9	56.05228043
QUANT 2.0 (SN Standard)	week4	PS-28482_KF_week4_Rep1_20251028115352	NA	PS-28482_KF_week4_Rep1_20251028115352.raw	1	YWHAQ	P27348	12	Homo sapiens	P27348	14-3-3 protein theta	P27348	1433T_HUMAN	NA	NA	NA	100	44.50%	26.855696	39.154713	298.7	311.4358826
QUANT 2.0 (SN Standard)	week4	PS-28482_KF_week4_Rep1_20251028115352	NA	PS-28482_KF_week4_Rep1_20251028115352.raw	1	MAPK3	P27361	15	Homo sapiens	P27361	Mitogen-activated protein kinase 3	P27361	MK03_HUMAN	NA	NA	NA	100	39.10%	24.73338	47.82112	309.7	488.6062927
QUANT 2.0 (SN Standard)	week4	PS-28482_KF_week4_Rep1_20251028115352	NA	PS-28482_KF_week4_Rep1_20251028115352.raw	1	MARK3	P27448	9	Homo sapiens	P27448	MAP/microtubule affinity-regulating kinase 3	P27448	MARK3_HUMAN	NA	NA	NA	77.8	6.20%	18.426615	25.621042	135.3	5542.088867
QUANT 2.0 (SN Standard)	week4	PS-28482_KF_week4_Rep1_20251028115352	NA	PS-28482_KF_week4_Rep1_20251028115352.raw	1	ATP6V0C	P27449	1	Homo sapiens	P27449	V-type proton ATPase 16 kDa proteolipid subunit	P27449	VATL_HUMAN	NA	NA	NA	51.9	11.60%	18.52483	46.05857	123.8	742.7267456
QUANT 2.0 (SN Standard)	week4	PS-28482_KF_week4_Rep1_20251028115352	NA	PS-28482_KF_week4_Rep1_20251028115352.raw	1	CALML3	P27482	2	Homo sapiens	P27482	Calmodulin-like protein 3	P27482	CALL3_HUMAN	NA	NA	NA	59.3	19.50%	19.370075	10.505349	13.9	166.5612335
QUANT 2.0 (SN Standard)	week4	PS-28482_KF_week4_Rep1_20251028115352	NA	PS-28482_KF_week4_Rep1_20251028115352.raw	1	RPL10	P27635	11	Homo sapiens	P27635	60S ribosomal protein L10	P27635	RL10_HUMAN	NA	NA	NA	88.9	27.60%	23.713278	50.965244	871	255.9450073
QUANT 2.0 (SN Standard)	week4	PS-28482_KF_week4_Rep1_20251028115352	NA	PS-28482_KF_week4_Rep1_20251028115352.raw	1	RPA1	P27694	11	Homo sapiens	P27694	Replication protein A 70 kDa DNA-binding subunit	P27694	RFA1_HUMAN	NA	NA	NA	81.5	19.50%	25.901592	21.91306	4.5	151.7909088
QUANT 2.0 (SN Standard)	week4	PS-28482_KF_week4_Rep1_20251028115352	NA	PS-28482_KF_week4_Rep1_20251028115352.raw	1	APEX1	P27695	19	Homo sapiens	P27695	DNA-(apurinic or apyrimidinic site) endonuclease	P27695	APEX1_HUMAN	NA	NA	NA	100	74.50%	27.115955	43.314396	318.8	185.261261
QUANT 2.0 (SN Standard)	week4	PS-28482_KF_week4_Rep1_20251028115352	NA	PS-28482_KF_week4_Rep1_20251028115352.raw	1	CAD	P27708	30	Homo sapiens	P27708	CAD protein	P27708	PYR1_HUMAN	NA	NA	NA	96.3	12.50%	25.391676	37.633823	5.6	121.1547623
QUANT 2.0 (SN Standard)	week4	PS-28482_KF_week4_Rep1_20251028115352	NA	PS-28482_KF_week4_Rep1_20251028115352.raw	1	CALR	P27797	29	Homo sapiens	P27797	Calreticulin	P27797	CALR_HUMAN	NA	NA	NA	100	49.60%	25.564592	53.52549	4732.7	1611.699951
QUANT 2.0 (SN Standard)	week4	PS-28482_KF_week4_Rep1_20251028115352	NA	PS-28482_KF_week4_Rep1_20251028115352.raw	1	MAP4	P27816	50	Homo sapiens	P27816	Microtubule-associated protein 4	P27816	MAP4_HUMAN	NA	NA	NA	100	49%	25.746756	47.876213	121.3	154.9290466
QUANT 2.0 (SN Standard)	week4	PS-28482_KF_week4_Rep1_20251028115352	NA	PS-28482_KF_week4_Rep1_20251028115352.raw	1	CANX	P27824	33	Homo sapiens	P27824	Calnexin	P27824	CALX_HUMAN	NA	NA	NA	100	45.60%	26.61902	50.151814	841.9	389.1682739
QUANT 2.0 (SN Standard)	week4	PS-28482_KF_week4_Rep1_20251028115352	NA	PS-28482_KF_week4_Rep1_20251028115352.raw	1	IL1R2	P27930	7	Homo sapiens	P27930	Interleukin-1 receptor type 2	P27930	IL1R2_HUMAN	NA	NA	NA	100	16.10%	26.232422	45.00088	17.2	163.0663452
QUANT 2.0 (SN Standard)	week4	PS-28482_KF_week4_Rep1_20251028115352	NA	PS-28482_KF_week4_Rep1_20251028115352.raw	1	PSMB8	P28062	9	Homo sapiens	P28062	Proteasome subunit beta type-8	P28062	PSB8_HUMAN	NA	NA	NA	100	31.20%	25.263832	50.85801	293.2	466.6785583
QUANT 2.0 (SN Standard)	week4	PS-28482_KF_week4_Rep1_20251028115352	NA	PS-28482_KF_week4_Rep1_20251028115352.raw	1	PSMB9	P28065	9	Homo sapiens	P28065	Proteasome subunit beta type-9	P28065	PSB9_HUMAN	NA	NA	NA	100	47%	20.616438	44.750446	146.4	358.2836304
QUANT 2.0 (SN Standard)	week4	PS-28482_KF_week4_Rep1_20251028115352	NA	PS-28482_KF_week4_Rep1_20251028115352.raw	1	PSMA5	P28066	12	Homo sapiens	P28066	Proteasome subunit alpha type-5	P28066	PSA5_HUMAN	NA	NA	NA	100	65.60%	25.42471	48.95756	1110.8	697.0853271
QUANT 2.0 (SN Standard)	week4	PS-28482_KF_week4_Rep1_20251028115352	NA	PS-28482_KF_week4_Rep1_20251028115352.raw	1	PSMB4	P28070	8	Homo sapiens	P28070	Proteasome subunit beta type-4	P28070	PSB4_HUMAN	NA	NA	NA	100	42.80%	25.461262	45.066784	562	449.1933594
QUANT 2.0 (SN Standard)	week4	PS-28482_KF_week4_Rep1_20251028115352	NA	PS-28482_KF_week4_Rep1_20251028115352.raw	1	PSMB6	P28072	9	Homo sapiens	P28072	Proteasome subunit beta type-6	P28072	PSB6_HUMAN	NA	NA	NA	100	43.50%	23.095762	38.3204	679.3	357.8327942
QUANT 2.0 (SN Standard)	week4	PS-28482_KF_week4_Rep1_20251028115352	NA	PS-28482_KF_week4_Rep1_20251028115352.raw	1	PSMB5	P28074	12	Homo sapiens	P28074	Proteasome subunit beta type-5	P28074	PSB5_HUMAN	NA	NA	NA	100	52.10%	25.136223	38.09203	204.7	307.180603
QUANT 2.0 (SN Standard)	week4	PS-28482_KF_week4_Rep1_20251028115352	NA	PS-28482_KF_week4_Rep1_20251028115352.raw	1	ABCD3	P28288	35	Homo sapiens	P28288	ATP-binding cassette sub-family D member 3	P28288	ABCD3_HUMAN	NA	NA	NA	100	50.70%	28.415777	49.965435	333.3	388.7897339
QUANT 2.0 (SN Standard)	week4	PS-28482_KF_week4_Rep1_20251028115352	NA	PS-28482_KF_week4_Rep1_20251028115352.raw	1	ITPRID2	P28290	9	Homo sapiens	P28290	Protein ITPRID2	P28290	ITPI2_HUMAN	NA	NA	NA	77.8	7.10%	20.772024	32.012417	3.6	80.71630096
QUANT 2.0 (SN Standard)	week4	PS-28482_KF_week4_Rep1_20251028115352	NA	PS-28482_KF_week4_Rep1_20251028115352.raw	1	NDUFS1	P28331	41	Homo sapiens	P28331	NADH-ubiquinone oxidoreductase 75 kDa subunit, mitochondrial	P28331	NDUS1_HUMAN	NA	NA	NA	100	57.10%	28.044247	51.635254	346.8	292.4167786
QUANT 2.0 (SN Standard)	week4	PS-28482_KF_week4_Rep1_20251028115352	NA	PS-28482_KF_week4_Rep1_20251028115352.raw	1	MAPK1	P28482	24	Homo sapiens	P28482	Mitogen-activated protein kinase 1	P28482	MK01_HUMAN	NA	NA	NA	100	66.40%	28.313492	48.400658	456.1	325.2039185
QUANT 2.0 (SN Standard)	week4	PS-28482_KF_week4_Rep1_20251028115352	NA	PS-28482_KF_week4_Rep1_20251028115352.raw	1	GCA	P28676	4	Homo sapiens	P28676	Grancalcin	P28676	GRAN_HUMAN	NA	NA	NA	81.5	12.90%	22.62755	32.917496	20.4	204.2739868
QUANT 2.0 (SN Standard)	week4	PS-28482_KF_week4_Rep1_20251028115352	NA	PS-28482_KF_week4_Rep1_20251028115352.raw	1	GRN	P28799	1	Homo sapiens	P28799	Progranulin	P28799	GRN_HUMAN	NA	NA	NA	92.6	1.90%	19.890524	42.388485	21.8	304.569397
QUANT 2.0 (SN Standard)	week4	PS-28482_KF_week4_Rep1_20251028115352	NA	PS-28482_KF_week4_Rep1_20251028115352.raw	1	LAP3	P28838	31	Homo sapiens	P28838	Cytosol aminopeptidase	P28838	AMPL_HUMAN	NA	NA	NA	100	70.50%	30.318317	49.543083	595.1	339.9907837
QUANT 2.0 (SN Standard)	week4	PS-28482_KF_week4_Rep1_20251028115352	NA	PS-28482_KF_week4_Rep1_20251028115352.raw	1	TPP2	P29144	37	Homo sapiens	P29144	Tripeptidyl-peptidase 2	P29144	TPP2_HUMAN	NA	NA	NA	100	35.50%	21.728092	39.806633	42.8	140.0204163
QUANT 2.0 (SN Standard)	week4	PS-28482_KF_week4_Rep1_20251028115352	NA	PS-28482_KF_week4_Rep1_20251028115352.raw	1	IMPA1	P29218	9	Homo sapiens	P29218	Inositol monophosphatase 1	P29218	IMPA1_HUMAN	NA	NA	NA	100	18.80%	20.910267	42.079876	116.3	582.8968506
QUANT 2.0 (SN Standard)	week4	PS-28482_KF_week4_Rep1_20251028115352	NA	PS-28482_KF_week4_Rep1_20251028115352.raw	1	EPHB2	P29323	3	Homo sapiens	P29323	Ephrin type-B receptor 2	P29323	EPHB2_HUMAN	NA	NA	NA	14.8	4.90%	17.374975	44.38194	13.8	NA
QUANT 2.0 (SN Standard)	week4	PS-28482_KF_week4_Rep1_20251028115352	NA	PS-28482_KF_week4_Rep1_20251028115352.raw	1	PTPN6	P29350	9	Homo sapiens	P29350	Tyrosine-protein phosphatase non-receptor type 6	P29350	PTN6_HUMAN	NA	NA	NA	63	14.80%	8.584981	17.96591	6.6	46.58507919
QUANT 2.0 (SN Standard)	week4	PS-28482_KF_week4_Rep1_20251028115352	NA	PS-28482_KF_week4_Rep1_20251028115352.raw	1	SHC1	P29353	4	Homo sapiens	P29353	SHC-transforming protein 1	P29353	SHC1_HUMAN	NA	NA	NA	55.6	6.20%	14.936673	6.8902855	0.6	NA
QUANT 2.0 (SN Standard)	week4	PS-28482_KF_week4_Rep1_20251028115352	NA	PS-28482_KF_week4_Rep1_20251028115352.raw	1	TKT	P29401	45	Homo sapiens	P29401	Transketolase	P29401	TKT_HUMAN	NA	NA	NA	100	79.90%	27.211872	48.50503	8569.6	2796.068115
QUANT 2.0 (SN Standard)	week4	PS-28482_KF_week4_Rep1_20251028115352	NA	PS-28482_KF_week4_Rep1_20251028115352.raw	1	CASP1;CARD16	P29466;Q5EG05	1	Homo sapiens	P29466;Q5EG05	Caspase-1;Caspase recruitment domain-containing protein 16	P29466;Q5EG05	CASP1_HUMAN;CAR16_HUMAN	NA	NA	NA	55.6	2.2%;4.6%	12.213648	22.117508	1.7;3.2	31.5958786
QUANT 2.0 (SN Standard)	week4	PS-28482_KF_week4_Rep1_20251028115352	NA	PS-28482_KF_week4_Rep1_20251028115352.raw	1	SERPINB3	P29508	34	Homo sapiens	P29508	Serpin B3	P29508	SPB3_HUMAN	NA	NA	NA	100	71%	26.623589	43.374454	259.4	264.7327271
QUANT 2.0 (SN Standard)	week4	PS-28482_KF_week4_Rep1_20251028115352	NA	PS-28482_KF_week4_Rep1_20251028115352.raw	1	PML	P29590	30	Homo sapiens	P29590	Protein PML	P29590	PML_HUMAN	NA	NA	NA	100	35.10%	19.912348	41.307693	168.8	149.2643585
QUANT 2.0 (SN Standard)	week4	PS-28482_KF_week4_Rep1_20251028115352	NA	PS-28482_KF_week4_Rep1_20251028115352.raw	1	SERPINA4	P29622	13	Homo sapiens	P29622	Kallistatin	P29622	KAIN_HUMAN	NA	NA	NA	74.1	30.40%	20.077333	17.395063	5.9	142.1088257
QUANT 2.0 (SN Standard)	week4	PS-28482_KF_week4_Rep1_20251028115352	NA	PS-28482_KF_week4_Rep1_20251028115352.raw	1	EEF1D	P29692	22	Homo sapiens	P29692	Elongation factor 1-delta	P29692	EF1D_HUMAN	NA	NA	NA	100	71.90%	26.950844	45.100468	928.2	490.858429
QUANT 2.0 (SN Standard)	week4	PS-28482_KF_week4_Rep1_20251028115352	NA	PS-28482_KF_week4_Rep1_20251028115352.raw	1	OAS2	P29728	17	Homo sapiens	P29728	2'-5'-oligoadenylate synthase 2	P29728	OAS2_HUMAN	NA	NA	NA	96.3	20.20%	24.828266	44.54692	33.3	77.39168549
QUANT 2.0 (SN Standard)	week4	PS-28482_KF_week4_Rep1_20251028115352	NA	PS-28482_KF_week4_Rep1_20251028115352.raw	1	MARCKS	P29966	14	Homo sapiens	P29966	Myristoylated alanine-rich C-kinase substrate	P29966	MARCS_HUMAN	NA	NA	NA	100	54.20%	24.937449	43.02189	998.7	821.8736572
QUANT 2.0 (SN Standard)	week4	PS-28482_KF_week4_Rep1_20251028115352	NA	PS-28482_KF_week4_Rep1_20251028115352.raw	1	GNA11	P29992	17	Homo sapiens	P29992	Guanine nucleotide-binding protein subunit alpha-11	P29992	GNA11_HUMAN	NA	NA	NA	96.3	49.90%	25.870422	43.179157	112.8	341.2625427
QUANT 2.0 (SN Standard)	week4	PS-28482_KF_week4_Rep1_20251028115352	NA	PS-28482_KF_week4_Rep1_20251028115352.raw	1	ALDH4A1	P30038	18	Homo sapiens	P30038	Delta-1-pyrroline-5-carboxylate dehydrogenase, mitochondrial	P30038	AL4A1_HUMAN	NA	NA	NA	85.2	35.30%	22.650179	28.702871	48.1	105.8158112
QUANT 2.0 (SN Standard)	week4	PS-28482_KF_week4_Rep1_20251028115352	NA	PS-28482_KF_week4_Rep1_20251028115352.raw	1	PBLD	P30039	13	Homo sapiens	P30039	Phenazine biosynthesis-like domain-containing protein	P30039	PBLD_HUMAN	NA	NA	NA	100	58.70%	25.70611	42.651443	213.7	302.3470764
QUANT 2.0 (SN Standard)	week4	PS-28482_KF_week4_Rep1_20251028115352	NA	PS-28482_KF_week4_Rep1_20251028115352.raw	1	ERP29	P30040	23	Homo sapiens	P30040	Endoplasmic reticulum resident protein 29	P30040	ERP29_HUMAN	NA	NA	NA	100	64.80%	28.232714	54.959267	6184.8	1569.474121
QUANT 2.0 (SN Standard)	week4	PS-28482_KF_week4_Rep1_20251028115352	NA	PS-28482_KF_week4_Rep1_20251028115352.raw	1	PRDX6	P30041	29	Homo sapiens	P30041	Peroxiredoxin-6	P30041	PRDX6_HUMAN	NA	NA	NA	100	80.40%	28.478695	49.707397	1058.8	202.9286652
QUANT 2.0 (SN Standard)	week4	PS-28482_KF_week4_Rep1_20251028115352	NA	PS-28482_KF_week4_Rep1_20251028115352.raw	1	BLVRB	P30043	20	Homo sapiens	P30043	Flavin reductase (NADPH)	P30043	BLVRB_HUMAN	NA	NA	NA	100	93.70%	27.212017	54.41103	3853	282.2597961
QUANT 2.0 (SN Standard)	week4	PS-28482_KF_week4_Rep1_20251028115352	NA	PS-28482_KF_week4_Rep1_20251028115352.raw	1	PRDX5	P30044	15	Homo sapiens	P30044	Peroxiredoxin-5, mitochondrial	P30044	PRDX5_HUMAN	NA	NA	NA	100	57.50%	27.504305	51.464916	3504.8	1266.822754
QUANT 2.0 (SN Standard)	week4	PS-28482_KF_week4_Rep1_20251028115352	NA	PS-28482_KF_week4_Rep1_20251028115352.raw	1	DDT	P30046	10	Homo sapiens	P30046	D-dopachrome decarboxylase	P30046	DOPD_HUMAN	NA	NA	NA	100	63.60%	27.61625	44.087322	332.5	838.1168823
QUANT 2.0 (SN Standard)	week4	PS-28482_KF_week4_Rep1_20251028115352	NA	PS-28482_KF_week4_Rep1_20251028115352.raw	1	GCHFR	P30047	4	Homo sapiens	P30047	GTP cyclohydrolase 1 feedback regulatory protein	P30047	GFRP_HUMAN	NA	NA	NA	100	82.10%	19.828627	31.120533	49.5	247.2830353
QUANT 2.0 (SN Standard)	week4	PS-28482_KF_week4_Rep1_20251028115352	NA	PS-28482_KF_week4_Rep1_20251028115352.raw	1	PRDX3	P30048	9	Homo sapiens	P30048	Thioredoxin-dependent peroxide reductase, mitochondrial	P30048	PRDX3_HUMAN	NA	NA	NA	100	53.10%	24.55672	48.5671	1296.9	2700.929688
QUANT 2.0 (SN Standard)	week4	PS-28482_KF_week4_Rep1_20251028115352	NA	PS-28482_KF_week4_Rep1_20251028115352.raw	1	ATP5F1D	P30049	5	Homo sapiens	P30049	ATP synthase subunit delta, mitochondrial	P30049	ATPD_HUMAN	NA	NA	NA	100	41.10%	23.919096	42.9851	1600.7	2039.411377
QUANT 2.0 (SN Standard)	week4	PS-28482_KF_week4_Rep1_20251028115352	NA	PS-28482_KF_week4_Rep1_20251028115352.raw	1	RPL12	P30050	7	Homo sapiens	P30050	60S ribosomal protein L12	P30050	RL12_HUMAN	NA	NA	NA	100	58.80%	29.264906	40.034286	795.3	392.8523865
QUANT 2.0 (SN Standard)	week4	PS-28482_KF_week4_Rep1_20251028115352	NA	PS-28482_KF_week4_Rep1_20251028115352.raw	1	ECHS1	P30084	19	Homo sapiens	P30084	Enoyl-CoA hydratase, mitochondrial	P30084	ECHM_HUMAN	NA	NA	NA	100	58.30%	27.815128	46.683468	827.7	380.5046082
QUANT 2.0 (SN Standard)	week4	PS-28482_KF_week4_Rep1_20251028115352	NA	PS-28482_KF_week4_Rep1_20251028115352.raw	1	CMPK1	P30085	19	Homo sapiens	P30085	UMP-CMP kinase	P30085	KCY_HUMAN	NA	NA	NA	100	71.40%	26.060064	52.808273	5255.5	922.9314575
QUANT 2.0 (SN Standard)	week4	PS-28482_KF_week4_Rep1_20251028115352	NA	PS-28482_KF_week4_Rep1_20251028115352.raw	1	PEBP1	P30086	15	Homo sapiens	P30086	Phosphatidylethanolamine-binding protein 1	P30086	PEBP1_HUMAN	NA	NA	NA	100	82.40%	26.904877	50.61395	12347.3	3344.357178
QUANT 2.0 (SN Standard)	week4	PS-28482_KF_week4_Rep1_20251028115352	NA	PS-28482_KF_week4_Rep1_20251028115352.raw	1	PDIA3	P30101	58	Homo sapiens	P30101	Protein disulfide-isomerase A3	P30101	PDIA3_HUMAN	NA	NA	NA	100	84.40%	30.318317	52.2403	21352.9	3849.541748
QUANT 2.0 (SN Standard)	week4	PS-28482_KF_week4_Rep1_20251028115352	NA	PS-28482_KF_week4_Rep1_20251028115352.raw	1	PPP2R1A	P30153	35	Homo sapiens	P30153	Serine/threonine-protein phosphatase 2A 65 kDa regulatory subunit A alpha isoform	P30153	2AAA_HUMAN	NA	NA	NA	100	60.30%	27.154926	49.01843	461.9	345.9226685
QUANT 2.0 (SN Standard)	week4	PS-28482_KF_week4_Rep1_20251028115352	NA	PS-28482_KF_week4_Rep1_20251028115352.raw	1	PPIF	P30405	10	Homo sapiens	P30405	Peptidyl-prolyl cis-trans isomerase F, mitochondrial	P30405	PPIF_HUMAN	NA	NA	NA	100	30%	23.84775	45.14664	372.8	274.9762878
QUANT 2.0 (SN Standard)	week4	PS-28482_KF_week4_Rep1_20251028115352	NA	PS-28482_KF_week4_Rep1_20251028115352.raw	1	NMT1	P30419	12	Homo sapiens	P30419	Glycylpeptide N-tetradecanoyltransferase 1	P30419	NMT1_HUMAN	NA	NA	NA	81.5	25.60%	22.218172	39.68259	13.3	152.7480774
QUANT 2.0 (SN Standard)	week4	PS-28482_KF_week4_Rep1_20251028115352	NA	PS-28482_KF_week4_Rep1_20251028115352.raw	1	HMOX2	P30519	15	Homo sapiens	P30519	Heme oxygenase 2	P30519	HMOX2_HUMAN	NA	NA	NA	100	45.30%	29.810616	44.298603	164.4	259.9415894
QUANT 2.0 (SN Standard)	week4	PS-28482_KF_week4_Rep1_20251028115352	NA	PS-28482_KF_week4_Rep1_20251028115352.raw	1	ADSS2	P30520	19	Homo sapiens	P30520	Adenylosuccinate synthetase isozyme 2	P30520	PURA2_HUMAN	NA	NA	NA	100	48.70%	25.969566	29.747938	103.3	130.8590393
QUANT 2.0 (SN Standard)	week4	PS-28482_KF_week4_Rep1_20251028115352	NA	PS-28482_KF_week4_Rep1_20251028115352.raw	1	SLC6A1	P30531	4	Homo sapiens	P30531	Sodium- and chloride-dependent GABA transporter 1	P30531	SC6A1_HUMAN	NA	NA	NA	81.5	6%	29.123882	29.096397	2.9	68.49659729
QUANT 2.0 (SN Standard)	week4	PS-28482_KF_week4_Rep1_20251028115352	NA	PS-28482_KF_week4_Rep1_20251028115352.raw	1	LRPAP1	P30533	14	Homo sapiens	P30533	Alpha-2-macroglobulin receptor-associated protein	P30533	AMRP_HUMAN	NA	NA	NA	100	37.80%	26.50769	42.292263	227.7	326.4894714
QUANT 2.0 (SN Standard)	week4	PS-28482_KF_week4_Rep1_20251028115352	NA	PS-28482_KF_week4_Rep1_20251028115352.raw	1	TSPO	P30536	2	Homo sapiens	P30536	Translocator protein	P30536	TSPO_HUMAN	NA	NA	NA	85.2	18.30%	20.670427	31.362766	369.2	1508.012451
QUANT 2.0 (SN Standard)	week4	PS-28482_KF_week4_Rep1_20251028115352	NA	PS-28482_KF_week4_Rep1_20251028115352.raw	1	ADSL	P30566	15	Homo sapiens	P30566	Adenylosuccinate lyase	P30566	PUR8_HUMAN	NA	NA	NA	81.5	31.60%	28.075638	30.960861	28.6	149.0072327
QUANT 2.0 (SN Standard)	week4	PS-28482_KF_week4_Rep1_20251028115352	NA	PS-28482_KF_week4_Rep1_20251028115352.raw	1	CLIP1	P30622	13	Homo sapiens	P30622	CAP-Gly domain-containing linker protein 1	P30622	CLIP1_HUMAN	NA	NA	NA	88.9	7.90%	19.832556	27.753643	3.8	102.8724442
QUANT 2.0 (SN Standard)	week4	PS-28482_KF_week4_Rep1_20251028115352	NA	PS-28482_KF_week4_Rep1_20251028115352.raw	1	SRI	P30626	11	Homo sapiens	P30626	Sorcin	P30626	SORCN_HUMAN	NA	NA	NA	100	47.50%	24.825111	42.0489	484.5	852.4975586
QUANT 2.0 (SN Standard)	week4	PS-28482_KF_week4_Rep1_20251028115352	NA	PS-28482_KF_week4_Rep1_20251028115352.raw	1	SERPINB1	P30740	27	Homo sapiens	P30740	Leukocyte elastase inhibitor	P30740	ILEU_HUMAN	NA	NA	NA	100	64.60%	27.51716	53.47664	2646.3	1292.975586
QUANT 2.0 (SN Standard)	week4	PS-28482_KF_week4_Rep1_20251028115352	NA	PS-28482_KF_week4_Rep1_20251028115352.raw	1	ALDH1B1	P30837	16	Homo sapiens	P30837	Aldehyde dehydrogenase X, mitochondrial	P30837	AL1B1_HUMAN	NA	NA	NA	96.3	40.40%	23.491463	42.744843	70.4	128.098526
QUANT 2.0 (SN Standard)	week4	PS-28482_KF_week4_Rep1_20251028115352	NA	PS-28482_KF_week4_Rep1_20251028115352.raw	1	ALDH3A1	P30838	40	Homo sapiens	P30838	Aldehyde dehydrogenase, dimeric NADP-preferring	P30838	AL3A1_HUMAN	NA	NA	NA	100	58.30%	29.797876	46.38788	12531.2	661.5428467
QUANT 2.0 (SN Standard)	week4	PS-28482_KF_week4_Rep1_20251028115352	NA	PS-28482_KF_week4_Rep1_20251028115352.raw	1	POLR2B	P30876	9	Homo sapiens	P30876	DNA-directed RNA polymerase II subunit RPB2	P30876	RPB2_HUMAN	NA	NA	NA	51.9	8.80%	9.497378	23.668451	0.3	11.05813026
QUANT 2.0 (SN Standard)	week4	PS-28482_KF_week4_Rep1_20251028115352	NA	PS-28482_KF_week4_Rep1_20251028115352.raw	1	LCN1	P31025	5	Homo sapiens	P31025	Lipocalin-1	P31025	LCN1_HUMAN	NA	NA	NA	100	28.40%	25.400503	52.46325	333.4	522.8148193
QUANT 2.0 (SN Standard)	week4	PS-28482_KF_week4_Rep1_20251028115352	NA	PS-28482_KF_week4_Rep1_20251028115352.raw	1	SDHA	P31040	29	Homo sapiens	P31040	Succinate dehydrogenase [ubiquinone] flavoprotein subunit, mitochondrial	P31040	SDHA_HUMAN	NA	NA	NA	100	47.40%	25.390133	45.052876	849	791.0639648
QUANT 2.0 (SN Standard)	week4	PS-28482_KF_week4_Rep1_20251028115352	NA	PS-28482_KF_week4_Rep1_20251028115352.raw	1	CORO1A	P31146	14	Homo sapiens	P31146	Coronin-1A	P31146	COR1A_HUMAN	NA	NA	NA	100	27.80%	24.278595	41.007793	66.9	148.6905212
QUANT 2.0 (SN Standard)	week4	PS-28482_KF_week4_Rep1_20251028115352	NA	PS-28482_KF_week4_Rep1_20251028115352.raw	1	GDI1	P31150	24	Homo sapiens	P31150	Rab GDP dissociation inhibitor alpha	P31150	GDIA_HUMAN	NA	NA	NA	100	47.70%	28.047586	51.600876	325.4	158.2781525
QUANT 2.0 (SN Standard)	week4	PS-28482_KF_week4_Rep1_20251028115352	NA	PS-28482_KF_week4_Rep1_20251028115352.raw	1	S100A7	P31151	12	Homo sapiens	P31151	Protein S100-A7	P31151	S10A7_HUMAN	NA	NA	NA	100	89.10%	24.79757	53.0763	995.4	691.6802368
QUANT 2.0 (SN Standard)	week4	PS-28482_KF_week4_Rep1_20251028115352	NA	PS-28482_KF_week4_Rep1_20251028115352.raw	1	MAT2A	P31153	22	Homo sapiens	P31153	S-adenosylmethionine synthase isoform type-2	P31153	METK2_HUMAN	NA	NA	NA	100	51.10%	26.87817	46.442093	230.3	338.0539246
QUANT 2.0 (SN Standard)	week4	PS-28482_KF_week4_Rep1_20251028115352	NA	PS-28482_KF_week4_Rep1_20251028115352.raw	1	PRKAR1B	P31321	7	Homo sapiens	P31321	cAMP-dependent protein kinase type I-beta regulatory subunit	P31321	KAP1_HUMAN	NA	NA	NA	85.2	20.20%	20.3526	7.611438	38	342.0392456
QUANT 2.0 (SN Standard)	week4	PS-28482_KF_week4_Rep1_20251028115352	NA	PS-28482_KF_week4_Rep1_20251028115352.raw	1	PRKAR2B	P31323	14	Homo sapiens	P31323	cAMP-dependent protein kinase type II-beta regulatory subunit	P31323	KAP3_HUMAN	NA	NA	NA	96.3	25.60%	24.398653	31.247967	28.4	112.8366928
QUANT 2.0 (SN Standard)	week4	PS-28482_KF_week4_Rep1_20251028115352	NA	PS-28482_KF_week4_Rep1_20251028115352.raw	1	SDC4	P31431	8	Homo sapiens	P31431	Syndecan-4	P31431	SDC4_HUMAN	NA	NA	NA	100	29.80%	22.536308	46.3032	406.7	342.097229
QUANT 2.0 (SN Standard)	week4	PS-28482_KF_week4_Rep1_20251028115352	NA	PS-28482_KF_week4_Rep1_20251028115352.raw	1	TIA1	P31483	3	Homo sapiens	P31483	Nucleolysin TIA-1 isoform p40	P31483	TIA1_HUMAN	NA	NA	NA	51.9	4.70%	8.528458	31.460045	9.4	150.0243988
QUANT 2.0 (SN Standard)	week4	PS-28482_KF_week4_Rep1_20251028115352	NA	PS-28482_KF_week4_Rep1_20251028115352.raw	1	DNAJA1	P31689	12	Homo sapiens	P31689	DnaJ homolog subfamily A member 1	P31689	DNJA1_HUMAN	NA	NA	NA	100	27.70%	26.103193	43.26593	72.8	264.8270264
QUANT 2.0 (SN Standard)	week4	PS-28482_KF_week4_Rep1_20251028115352	NA	PS-28482_KF_week4_Rep1_20251028115352.raw	1	AKT1	P31749	5	Homo sapiens	P31749	RAC-alpha serine/threonine-protein kinase	P31749	AKT1_HUMAN	NA	NA	NA	63	10.60%	15.243695	19.654354	2.6	78.64793396
QUANT 2.0 (SN Standard)	week4	PS-28482_KF_week4_Rep1_20251028115352	NA	PS-28482_KF_week4_Rep1_20251028115352.raw	1	UQCRC1	P31930	24	Homo sapiens	P31930	Cytochrome b-c1 complex subunit 1, mitochondrial	P31930	QCR1_HUMAN	NA	NA	NA	100	52.70%	26.722656	48.615227	1049.1	500.4653931
QUANT 2.0 (SN Standard)	week4	PS-28482_KF_week4_Rep1_20251028115352	NA	PS-28482_KF_week4_Rep1_20251028115352.raw	1	HIBADH	P31937	12	Homo sapiens	P31937	3-hydroxyisobutyrate dehydrogenase, mitochondrial	P31937	3HIDH_HUMAN	NA	NA	NA	100	42.30%	24.500525	45.83676	167.8	168.3761292
QUANT 2.0 (SN Standard)	week4	PS-28482_KF_week4_Rep1_20251028115352	NA	PS-28482_KF_week4_Rep1_20251028115352.raw	1	ATIC	P31939	42	Homo sapiens	P31939	Bifunctional purine biosynthesis protein ATIC	P31939	PUR9_HUMAN	NA	NA	NA	100	75.20%	26.472366	48.848434	547.9	435.974884
QUANT 2.0 (SN Standard)	week4	PS-28482_KF_week4_Rep1_20251028115352	NA	PS-28482_KF_week4_Rep1_20251028115352.raw	1	HNRNPH3	P31942	9	Homo sapiens	P31942	Heterogeneous nuclear ribonucleoprotein H3	P31942	HNRH3_HUMAN	NA	NA	NA	100	43.60%	26.661161	44.351692	94.2	178.2062683
QUANT 2.0 (SN Standard)	week4	PS-28482_KF_week4_Rep1_20251028115352	NA	PS-28482_KF_week4_Rep1_20251028115352.raw	1	HNRNPH1	P31943	20	Homo sapiens	P31943	Heterogeneous nuclear ribonucleoprotein H	P31943	HNRH1_HUMAN	NA	NA	NA	100	51.40%	28.410196	49.48438	325	278.9072266
QUANT 2.0 (SN Standard)	week4	PS-28482_KF_week4_Rep1_20251028115352	NA	PS-28482_KF_week4_Rep1_20251028115352.raw	1	CASP14	P31944	24	Homo sapiens	P31944	Caspase-14	P31944	CASPE_HUMAN	NA	NA	NA	100	66.10%	25.767492	45.901802	474	193.5104065
QUANT 2.0 (SN Standard)	week4	PS-28482_KF_week4_Rep1_20251028115352	NA	PS-28482_KF_week4_Rep1_20251028115352.raw	1	YWHAB	P31946	18	Homo sapiens	P31946	14-3-3 protein beta/alpha	P31946	1433B_HUMAN	NA	NA	NA	100	54.10%	28.155584	47.13267	13100.4	370.2944641
QUANT 2.0 (SN Standard)	week4	PS-28482_KF_week4_Rep1_20251028115352	NA	PS-28482_KF_week4_Rep1_20251028115352.raw	1	SFN	P31947	23	Homo sapiens	P31947	14-3-3 protein sigma	P31947	1433S_HUMAN	NA	NA	NA	100	79%	29.546291	47.727936	4261.2	1348.648804
QUANT 2.0 (SN Standard)	week4	PS-28482_KF_week4_Rep1_20251028115352	NA	PS-28482_KF_week4_Rep1_20251028115352.raw	1	STIP1	P31948	66	Homo sapiens	P31948	Stress-induced-phosphoprotein 1	P31948	STIP1_HUMAN	NA	NA	NA	100	75.70%	28.948269	51.607273	1024.5	379.2381592
QUANT 2.0 (SN Standard)	week4	PS-28482_KF_week4_Rep1_20251028115352	NA	PS-28482_KF_week4_Rep1_20251028115352.raw	1	S100A11	P31949	10	Homo sapiens	P31949	Protein S100-A11	P31949	S10AB_HUMAN	NA	NA	NA	100	86.70%	26.983318	53.55489	16947.199	12590.87891
QUANT 2.0 (SN Standard)	week4	PS-28482_KF_week4_Rep1_20251028115352	NA	PS-28482_KF_week4_Rep1_20251028115352.raw	1	PRDX2	P32119	20	Homo sapiens	P32119	Peroxiredoxin-2	P32119	PRDX2_HUMAN	NA	NA	NA	100	71.70%	27.854475	46.350834	6900.8	2245.230957
QUANT 2.0 (SN Standard)	week4	PS-28482_KF_week4_Rep1_20251028115352	NA	PS-28482_KF_week4_Rep1_20251028115352.raw	1	GK	P32189	10	Homo sapiens	P32189	Glycerol kinase	P32189	GLPK_HUMAN	NA	NA	NA	22.2	22%	21.155897	15.982047	3.2	NA
QUANT 2.0 (SN Standard)	week4	PS-28482_KF_week4_Rep1_20251028115352	NA	PS-28482_KF_week4_Rep1_20251028115352.raw	1	DCTD	P32321	5	Homo sapiens	P32321	Deoxycytidylate deaminase	P32321	DCTD_HUMAN	NA	NA	NA	100	29.80%	23.349884	41.77778	26.7	294.2266846
QUANT 2.0 (SN Standard)	week4	PS-28482_KF_week4_Rep1_20251028115352	NA	PS-28482_KF_week4_Rep1_20251028115352.raw	1	PYCR1	P32322	14	Homo sapiens	P32322	Pyrroline-5-carboxylate reductase 1, mitochondrial	P32322	P5CR1_HUMAN	NA	NA	NA	100	49.50%	22.194551	44.52051	252.4	231.0526428
QUANT 2.0 (SN Standard)	week4	PS-28482_KF_week4_Rep1_20251028115352	NA	PS-28482_KF_week4_Rep1_20251028115352.raw	1	SLC8A1	P32418	11	Homo sapiens	P32418	Sodium/calcium exchanger 1	P32418	NAC1_HUMAN	NA	NA	NA	81.5	8.40%	24.236513	13.154892	1.4	52.35997391
QUANT 2.0 (SN Standard)	week4	PS-28482_KF_week4_Rep1_20251028115352	NA	PS-28482_KF_week4_Rep1_20251028115352.raw	1	GBP1	P32455	23	Homo sapiens	P32455	Guanylate-binding protein 1	P32455	GBP1_HUMAN	NA	NA	NA	81.5	34%	23.633482	38.455505	41.7	127.3755188
QUANT 2.0 (SN Standard)	week4	PS-28482_KF_week4_Rep1_20251028115352	NA	PS-28482_KF_week4_Rep1_20251028115352.raw	1	GBP2	P32456	14	Homo sapiens	P32456	Guanylate-binding protein 2	P32456	GBP2_HUMAN	NA	NA	NA	100	28.10%	25.510548	45.994648	101.8	220.3127747
QUANT 2.0 (SN Standard)	week4	PS-28482_KF_week4_Rep1_20251028115352	NA	PS-28482_KF_week4_Rep1_20251028115352.raw	1	CTH	P32929	9	Homo sapiens	P32929	Cystathionine gamma-lyase	P32929	CGL_HUMAN	NA	NA	NA	77.8	25.70%	24.530666	39.110226	73.5	318.0027771
QUANT 2.0 (SN Standard)	week4	PS-28482_KF_week4_Rep1_20251028115352	NA	PS-28482_KF_week4_Rep1_20251028115352.raw	1	RPL9	P32969	11	Homo sapiens	P32969	60S ribosomal protein L9	P32969	RL9_HUMAN	NA	NA	NA	100	66.70%	25.518145	41.70527	423	324.8419189
QUANT 2.0 (SN Standard)	week4	PS-28482_KF_week4_Rep1_20251028115352	NA	PS-28482_KF_week4_Rep1_20251028115352.raw	1	ACSL1	P33121	34	Homo sapiens	P33121	Long-chain-fatty-acid--CoA ligase 1	P33121	ACSL1_HUMAN	NA	NA	NA	100	48.30%	27.481474	56.078964	251.1	306.9200134
QUANT 2.0 (SN Standard)	week4	PS-28482_KF_week4_Rep1_20251028115352	NA	PS-28482_KF_week4_Rep1_20251028115352.raw	1	KIF5B	P33176	29	Homo sapiens	P33176	Kinesin-1 heavy chain	P33176	KINH_HUMAN	NA	NA	NA	100	34%	22.970982	48.038857	81.5	188.3578186
QUANT 2.0 (SN Standard)	week4	PS-28482_KF_week4_Rep1_20251028115352	NA	PS-28482_KF_week4_Rep1_20251028115352.raw	1	CSTF2	P33240	12	Homo sapiens	P33240	Cleavage stimulation factor subunit 2	P33240	CSTF2_HUMAN	NA	NA	NA	96.3	21.10%	20.526726	27.787275	6.3	64.87264252
QUANT 2.0 (SN Standard)	week4	PS-28482_KF_week4_Rep1_20251028115352	NA	PS-28482_KF_week4_Rep1_20251028115352.raw	1	CYP2C18	P33260	15	Homo sapiens	P33260	Cytochrome P450 2C18	P33260	CP2CI_HUMAN	NA	NA	NA	59.3	24.90%	20.550116	29.418818	31.3	94.68744659
QUANT 2.0 (SN Standard)	week4	PS-28482_KF_week4_Rep1_20251028115352	NA	PS-28482_KF_week4_Rep1_20251028115352.raw	1	DUT	P33316	6	Homo sapiens	P33316	Deoxyuridine 5'-triphosphate nucleotidohydrolase, mitochondrial	P33316	DUT_HUMAN	NA	NA	NA	59.3	24.60%	17.13861	26.098625	3.4	58.09096527
QUANT 2.0 (SN Standard)	week4	PS-28482_KF_week4_Rep1_20251028115352	NA	PS-28482_KF_week4_Rep1_20251028115352.raw	1	ABCC1	P33527	15	Homo sapiens	P33527	Multidrug resistance-associated protein 1	P33527	MRP1_HUMAN	NA	NA	NA	63	8.90%	14.33276	26.397943	5.3	51.65641022
QUANT 2.0 (SN Standard)	week4	PS-28482_KF_week4_Rep1_20251028115352	NA	PS-28482_KF_week4_Rep1_20251028115352.raw	1	MAN1A1	P33908	9	Homo sapiens	P33908	Mannosyl-oligosaccharide 1,2-alpha-mannosidase IA	P33908	MA1A1_HUMAN	NA	NA	NA	74.1	16.20%	18.859447	33.2733	33	152.1279755
QUANT 2.0 (SN Standard)	week4	PS-28482_KF_week4_Rep1_20251028115352	NA	PS-28482_KF_week4_Rep1_20251028115352.raw	1	KDELR2	P33947	4	Homo sapiens	P33947	ER lumen protein-retaining receptor 2	P33947	ERD22_HUMAN	NA	NA	NA	3.7	22.60%	11.043637	29.918959	68.8	NA
QUANT 2.0 (SN Standard)	week4	PS-28482_KF_week4_Rep1_20251028115352	NA	PS-28482_KF_week4_Rep1_20251028115352.raw	1	MCM7	P33993	10	Homo sapiens	P33993	DNA replication licensing factor MCM7	P33993	MCM7_HUMAN	NA	NA	NA	96.3	15.30%	15.213847	28.495043	5.9	231.6508636
QUANT 2.0 (SN Standard)	week4	PS-28482_KF_week4_Rep1_20251028115352	NA	PS-28482_KF_week4_Rep1_20251028115352.raw	1	GALNS	P34059	7	Homo sapiens	P34059	N-acetylgalactosamine-6-sulfatase	P34059	GALNS_HUMAN	NA	NA	NA	96.3	18%	29.819233	31.093771	14.1	131.0024261
QUANT 2.0 (SN Standard)	week4	PS-28482_KF_week4_Rep1_20251028115352	NA	PS-28482_KF_week4_Rep1_20251028115352.raw	1	RNASE4	P34096	7	Homo sapiens	P34096	Ribonuclease 4	P34096	RNAS4_HUMAN	NA	NA	NA	100	36.10%	30.318317	37.048344	64.9	91.89226532
QUANT 2.0 (SN Standard)	week4	PS-28482_KF_week4_Rep1_20251028115352	NA	PS-28482_KF_week4_Rep1_20251028115352.raw	1	SHMT1	P34896	6	Homo sapiens	P34896	Serine hydroxymethyltransferase, cytosolic	P34896	GLYC_HUMAN	NA	NA	NA	92.6	12%	18.07563	39.684765	39.5	292.5920105
QUANT 2.0 (SN Standard)	week4	PS-28482_KF_week4_Rep1_20251028115352	NA	PS-28482_KF_week4_Rep1_20251028115352.raw	1	SHMT2	P34897	30	Homo sapiens	P34897	Serine hydroxymethyltransferase, mitochondrial	P34897	GLYM_HUMAN	NA	NA	NA	100	60.30%	29.905222	58.790573	821.3	541.9071045
QUANT 2.0 (SN Standard)	week4	PS-28482_KF_week4_Rep1_20251028115352	NA	PS-28482_KF_week4_Rep1_20251028115352.raw	1	GABRA3	P34903	3	Homo sapiens	P34903	Gamma-aminobutyric acid receptor subunit alpha-3	P34903	GBRA3_HUMAN	NA	NA	NA	100	7.50%	15.405066	38.85648	29	870.6792603
QUANT 2.0 (SN Standard)	week4	PS-28482_KF_week4_Rep1_20251028115352	NA	PS-28482_KF_week4_Rep1_20251028115352.raw	1	EPHX2	P34913	13	Homo sapiens	P34913	Bifunctional epoxide hydrolase 2	P34913	HYES_HUMAN	NA	NA	NA	81.5	23.60%	17.508053	37.402046	34.4	190.6534729
QUANT 2.0 (SN Standard)	week4	PS-28482_KF_week4_Rep1_20251028115352	NA	PS-28482_KF_week4_Rep1_20251028115352.raw	1	HSPA1L	P34931	4	Homo sapiens	P34931	Heat shock 70 kDa protein 1-like	P34931	HS71L_HUMAN	NA	NA	NA	88.9	5.90%	19.40945	35.944935	9.1	159.0756531
QUANT 2.0 (SN Standard)	week4	PS-28482_KF_week4_Rep1_20251028115352	NA	PS-28482_KF_week4_Rep1_20251028115352.raw	1	HSPA4	P34932	56	Homo sapiens	P34932	Heat shock 70 kDa protein 4	P34932	HSP74_HUMAN	NA	NA	NA	100	64.90%	27.985563	48.23752	318.4	237.6327972
QUANT 2.0 (SN Standard)	week4	PS-28482_KF_week4_Rep1_20251028115352	NA	PS-28482_KF_week4_Rep1_20251028115352.raw	1	MPI	P34949	12	Homo sapiens	P34949	Mannose-6-phosphate isomerase	P34949	MPI_HUMAN	NA	NA	NA	100	37.60%	22.015373	45.207005	99.5	161.6818085
QUANT 2.0 (SN Standard)	week4	PS-28482_KF_week4_Rep1_20251028115352	NA	PS-28482_KF_week4_Rep1_20251028115352.raw	1	PRSS3	P35030	2	Homo sapiens	P35030	Trypsin-3	P35030	TRY3_HUMAN	NA	NA	NA	100	7.90%	20.991295	42.790123	231.4	1230.580933
QUANT 2.0 (SN Standard)	week4	PS-28482_KF_week4_Rep1_20251028115352	NA	PS-28482_KF_week4_Rep1_20251028115352.raw	1	GPC1	P35052	4	Homo sapiens	P35052	Glypican-1	P35052	GPC1_HUMAN	NA	NA	NA	51.9	8.80%	15.393401	13.562098	4.5	131.8950195
QUANT 2.0 (SN Standard)	week4	PS-28482_KF_week4_Rep1_20251028115352	NA	PS-28482_KF_week4_Rep1_20251028115352.raw	1	PFN2	P35080	9	Homo sapiens	P35080	Profilin-2	P35080	PROF2_HUMAN	NA	NA	NA	100	45%	29.485474	50.553394	499.4	633.7091675
QUANT 2.0 (SN Standard)	week4	PS-28482_KF_week4_Rep1_20251028115352	NA	PS-28482_KF_week4_Rep1_20251028115352.raw	1	CTNNA1	P35221	47	Homo sapiens	P35221	Catenin alpha-1	P35221	CTNA1_HUMAN	NA	NA	NA	100	57.50%	23.575903	42.907917	128.2	204.7820587
QUANT 2.0 (SN Standard)	week4	PS-28482_KF_week4_Rep1_20251028115352	NA	PS-28482_KF_week4_Rep1_20251028115352.raw	1	CTNNB1	P35222	30	Homo sapiens	P35222	Catenin beta-1	P35222	CTNB1_HUMAN	NA	NA	NA	100	45.10%	27.444237	42.774323	86.6	138.3045502
QUANT 2.0 (SN Standard)	week4	PS-28482_KF_week4_Rep1_20251028115352	NA	PS-28482_KF_week4_Rep1_20251028115352.raw	1	PHB	P35232	25	Homo sapiens	P35232	Prohibitin	P35232	PHB_HUMAN	NA	NA	NA	100	85.30%	27.494282	49.995	1365.9	338.4998169
QUANT 2.0 (SN Standard)	week4	PS-28482_KF_week4_Rep1_20251028115352	NA	PS-28482_KF_week4_Rep1_20251028115352.raw	1	SERPINB6	P35237	24	Homo sapiens	P35237	Serpin B6	P35237	SPB6_HUMAN	NA	NA	NA	100	76.60%	28.506678	49.03755	1161	725.1429443
QUANT 2.0 (SN Standard)	week4	PS-28482_KF_week4_Rep1_20251028115352	NA	PS-28482_KF_week4_Rep1_20251028115352.raw	1	RDX	P35241	25	Homo sapiens	P35241	Radixin	P35241	RADI_HUMAN	NA	NA	NA	77.8	32.80%	27.355522	44.129635	1367.2	137.9532471
QUANT 2.0 (SN Standard)	week4	PS-28482_KF_week4_Rep1_20251028115352	NA	PS-28482_KF_week4_Rep1_20251028115352.raw	1	RPL22	P35268	3	Homo sapiens	P35268	60S ribosomal protein L22	P35268	RL22_HUMAN	NA	NA	NA	100	19.50%	27.140902	41.75933	1640.2	1507.116211
QUANT 2.0 (SN Standard)	week4	PS-28482_KF_week4_Rep1_20251028115352	NA	PS-28482_KF_week4_Rep1_20251028115352.raw	1	GTF2F1	P35269	7	Homo sapiens	P35269	General transcription factor IIF subunit 1	P35269	T2FA_HUMAN	NA	NA	NA	74.1	14.90%	13.7625065	21.039373	1.8	42.54551697
QUANT 2.0 (SN Standard)	week4	PS-28482_KF_week4_Rep1_20251028115352	NA	PS-28482_KF_week4_Rep1_20251028115352.raw	1	SPR	P35270	12	Homo sapiens	P35270	Sepiapterin reductase	P35270	SPRE_HUMAN	NA	NA	NA	100	55.60%	24.930311	47.13565	178.3	189.3956451
QUANT 2.0 (SN Standard)	week4	PS-28482_KF_week4_Rep1_20251028115352	NA	PS-28482_KF_week4_Rep1_20251028115352.raw	1	THBS4	P35443	2	Homo sapiens	P35443	Thrombospondin-4	P35443	TSP4_HUMAN	NA	NA	NA	7.4	3.40%	6.823573	31.646925	9.3	NA
QUANT 2.0 (SN Standard)	week4	PS-28482_KF_week4_Rep1_20251028115352	NA	PS-28482_KF_week4_Rep1_20251028115352.raw	1	IDUA	P35475	13	Homo sapiens	P35475	Alpha-L-iduronidase	P35475	IDUA_HUMAN	NA	NA	NA	100	17.60%	23.209618	43.96678	45.6	165.9886169
QUANT 2.0 (SN Standard)	week4	PS-28482_KF_week4_Rep1_20251028115352	NA	PS-28482_KF_week4_Rep1_20251028115352.raw	1	CBS	P35520	10	Homo sapiens	P35520	Cystathionine beta-synthase	P35520	CBS_HUMAN	NA	NA	NA	48.1	14.90%	7.053618	10.665515	8.7	253.7172089
QUANT 2.0 (SN Standard)	week4	PS-28482_KF_week4_Rep1_20251028115352	NA	PS-28482_KF_week4_Rep1_20251028115352.raw	1	KRT9	P35527	57	Homo sapiens	P35527	Keratin, type I cytoskeletal 9	P35527	K1C9_HUMAN	NA	NA	NA	100	74.80%	28.009506	50.711468	105413.602	3205.120605
QUANT 2.0 (SN Standard)	week4	PS-28482_KF_week4_Rep1_20251028115352	NA	PS-28482_KF_week4_Rep1_20251028115352.raw	1	AGL	P35573	26	Homo sapiens	P35573	Glycogen debranching enzyme	P35573	GDE_HUMAN	NA	NA	NA	100	17.80%	22.893661	44.082783	30.5	154.4006348
QUANT 2.0 (SN Standard)	week4	PS-28482_KF_week4_Rep1_20251028115352	NA	PS-28482_KF_week4_Rep1_20251028115352.raw	1	MYH9	P35579	173	Homo sapiens	P35579	Myosin-9	P35579	MYH9_HUMAN	NA	NA	NA	100	61.70%	28.731142	54.598663	3223.8	855.4454346
QUANT 2.0 (SN Standard)	week4	PS-28482_KF_week4_Rep1_20251028115352	NA	PS-28482_KF_week4_Rep1_20251028115352.raw	1	MYH10	P35580	111	Homo sapiens	P35580	Myosin-10	P35580	MYH10_HUMAN	NA	NA	NA	100	47%	30.318317	45.80449	439.9	39.89937592
QUANT 2.0 (SN Standard)	week4	PS-28482_KF_week4_Rep1_20251028115352	NA	PS-28482_KF_week4_Rep1_20251028115352.raw	1	COPB2	P35606	50	Homo sapiens	P35606	Coatomer subunit beta'	P35606	COPB2_HUMAN	NA	NA	NA	100	59.10%	29.613033	52.474762	238.8	263.7922363
QUANT 2.0 (SN Standard)	week4	PS-28482_KF_week4_Rep1_20251028115352	NA	PS-28482_KF_week4_Rep1_20251028115352.raw	1	ACTN2	P35609	25	Homo sapiens	P35609	Alpha-actinin-2	P35609	ACTN2_HUMAN	NA	NA	NA	100	26.80%	23.295471	33.790432	13.3	57.27882385
QUANT 2.0 (SN Standard)	week4	PS-28482_KF_week4_Rep1_20251028115352	NA	PS-28482_KF_week4_Rep1_20251028115352.raw	1	ADD1	P35611	27	Homo sapiens	P35611	Alpha-adducin	P35611	ADDA_HUMAN	NA	NA	NA	100	32.70%	24.791216	42.307842	142.5	144.2905579
QUANT 2.0 (SN Standard)	week4	PS-28482_KF_week4_Rep1_20251028115352	NA	PS-28482_KF_week4_Rep1_20251028115352.raw	1	ADD2	P35612	19	Homo sapiens	P35612	Beta-adducin	P35612	ADDB_HUMAN	NA	NA	NA	100	24.20%	30.318317	39.346767	29	150.3555298
QUANT 2.0 (SN Standard)	week4	PS-28482_KF_week4_Rep1_20251028115352	NA	PS-28482_KF_week4_Rep1_20251028115352.raw	1	BSG	P35613	9	Homo sapiens	P35613	Basigin	P35613	BASI_HUMAN	NA	NA	NA	100	21%	25.362621	45.414658	238.6	626.2158203
QUANT 2.0 (SN Standard)	week4	PS-28482_KF_week4_Rep1_20251028115352	NA	PS-28482_KF_week4_Rep1_20251028115352.raw	1	FUS	P35637	11	Homo sapiens	P35637	RNA-binding protein FUS	P35637	FUS_HUMAN	NA	NA	NA	100	16.70%	26.310953	37.87921	291.8	214.296051
QUANT 2.0 (SN Standard)	week4	PS-28482_KF_week4_Rep1_20251028115352	NA	PS-28482_KF_week4_Rep1_20251028115352.raw	1	DEK	P35659	9	Homo sapiens	P35659	Protein DEK	P35659	DEK_HUMAN	NA	NA	NA	96.3	21.10%	24.453623	45.33096	74	238.1181793
QUANT 2.0 (SN Standard)	week4	PS-28482_KF_week4_Rep1_20251028115352	NA	PS-28482_KF_week4_Rep1_20251028115352.raw	1	MYH11	P35749	22	Homo sapiens	P35749	Myosin-11	P35749	MYH11_HUMAN	NA	NA	NA	100	9.50%	27.65748	46.22779	244.4	1260.229248
QUANT 2.0 (SN Standard)	week4	PS-28482_KF_week4_Rep1_20251028115352	NA	PS-28482_KF_week4_Rep1_20251028115352.raw	1	GLRX	P35754	5	Homo sapiens	P35754	Glutaredoxin-1	P35754	GLRX1_HUMAN	NA	NA	NA	100	38.70%	19.208637	30.49234	98.2	138.8015442
QUANT 2.0 (SN Standard)	week4	PS-28482_KF_week4_Rep1_20251028115352	NA	PS-28482_KF_week4_Rep1_20251028115352.raw	1	PPM1A	P35813	14	Homo sapiens	P35813	Protein phosphatase 1A	P35813	PPM1A_HUMAN	NA	NA	NA	96.3	38.20%	24.073452	28.468752	33.1	119.4597397
QUANT 2.0 (SN Standard)	week4	PS-28482_KF_week4_Rep1_20251028115352	NA	PS-28482_KF_week4_Rep1_20251028115352.raw	1	KRT20	P35900	46	Homo sapiens	P35900	Keratin, type I cytoskeletal 20	P35900	K1C20_HUMAN	NA	NA	NA	100	85.10%	30.318317	49.822887	4076.5	885.4202271
QUANT 2.0 (SN Standard)	week4	PS-28482_KF_week4_Rep1_20251028115352	NA	PS-28482_KF_week4_Rep1_20251028115352.raw	1	KRT2	P35908	75	Homo sapiens	P35908	Keratin, type II cytoskeletal 2 epidermal	P35908	K22E_HUMAN	NA	NA	NA	100	87.20%	28.214653	53.080788	61803.301	2556.125
QUANT 2.0 (SN Standard)	week4	PS-28482_KF_week4_Rep1_20251028115352	NA	PS-28482_KF_week4_Rep1_20251028115352.raw	1	HMGCL	P35914	16	Homo sapiens	P35914	Hydroxymethylglutaryl-CoA lyase, mitochondrial	P35914	HMGCL_HUMAN	NA	NA	NA	100	46.80%	24.765034	48.123978	523.6	307.8548279
QUANT 2.0 (SN Standard)	week4	PS-28482_KF_week4_Rep1_20251028115352	NA	PS-28482_KF_week4_Rep1_20251028115352.raw	1	PSMC2	P35998	33	Homo sapiens	P35998	26S proteasome regulatory subunit 7	P35998	PRS7_HUMAN	NA	NA	NA	100	75.50%	24.974941	44.754227	124.6	172.3813782
QUANT 2.0 (SN Standard)	week4	PS-28482_KF_week4_Rep1_20251028115352	NA	PS-28482_KF_week4_Rep1_20251028115352.raw	1	ARL2	P36404	6	Homo sapiens	P36404	ADP-ribosylation factor-like protein 2	P36404	ARL2_HUMAN	NA	NA	NA	88.9	34.80%	22.601238	36.10051	7.7	85.08708954
QUANT 2.0 (SN Standard)	week4	PS-28482_KF_week4_Rep1_20251028115352	NA	PS-28482_KF_week4_Rep1_20251028115352.raw	1	ARL3	P36405	11	Homo sapiens	P36405	ADP-ribosylation factor-like protein 3	P36405	ARL3_HUMAN	NA	NA	NA	100	61.50%	25.366922	34.73282	40.7	71.13793945
QUANT 2.0 (SN Standard)	week4	PS-28482_KF_week4_Rep1_20251028115352	NA	PS-28482_KF_week4_Rep1_20251028115352.raw	1	MAP2K2	P36507	4	Homo sapiens	P36507	Dual specificity mitogen-activated protein kinase kinase 2	P36507	MP2K2_HUMAN	NA	NA	NA	88.9	18.20%	18.27551	16.93806	22.4	194.3296509
QUANT 2.0 (SN Standard)	week4	PS-28482_KF_week4_Rep1_20251028115352	NA	PS-28482_KF_week4_Rep1_20251028115352.raw	1	ATP5F1C	P36542	15	Homo sapiens	P36542	ATP synthase subunit gamma, mitochondrial	P36542	ATPG_HUMAN	NA	NA	NA	100	53%	25.097704	50.039253	1159.9	666.8601074
QUANT 2.0 (SN Standard)	week4	PS-28482_KF_week4_Rep1_20251028115352	NA	PS-28482_KF_week4_Rep1_20251028115352.raw	1	ATP6V1E1	P36543	20	Homo sapiens	P36543	V-type proton ATPase subunit E 1	P36543	VATE1_HUMAN	NA	NA	NA	100	51.30%	30.318317	48.76804	591.1	392.2893066
QUANT 2.0 (SN Standard)	week4	PS-28482_KF_week4_Rep1_20251028115352	NA	PS-28482_KF_week4_Rep1_20251028115352.raw	1	CPOX	P36551	7	Homo sapiens	P36551	Oxygen-dependent coproporphyrinogen-III oxidase, mitochondrial	P36551	HEM6_HUMAN	NA	NA	NA	96.3	15.40%	23.754364	41.018974	58.3	221.6160278
QUANT 2.0 (SN Standard)	week4	PS-28482_KF_week4_Rep1_20251028115352	NA	PS-28482_KF_week4_Rep1_20251028115352.raw	1	RPL4	P36578	30	Homo sapiens	P36578	60S ribosomal protein L4	P36578	RL4_HUMAN	NA	NA	NA	100	52.70%	26.9619	48.982372	1561.3	504.8954468
QUANT 2.0 (SN Standard)	week4	PS-28482_KF_week4_Rep1_20251028115352	NA	PS-28482_KF_week4_Rep1_20251028115352.raw	1	NUDT1	P36639	2	Homo sapiens	P36639	Oxidized purine nucleoside triphosphate hydrolase	P36639	8ODP_HUMAN	NA	NA	NA	70.4	16%	12.511059	8.414815	3.9	30.98230171
QUANT 2.0 (SN Standard)	week4	PS-28482_KF_week4_Rep1_20251028115352	NA	PS-28482_KF_week4_Rep1_20251028115352.raw	1	LONP1	P36776	31	Homo sapiens	P36776	Lon protease homolog, mitochondrial	P36776	LONM_HUMAN	NA	NA	NA	100	28.90%	22.119036	44.967922	167.5	172.9012756
QUANT 2.0 (SN Standard)	week4	PS-28482_KF_week4_Rep1_20251028115352	NA	PS-28482_KF_week4_Rep1_20251028115352.raw	1	PGM1	P36871	35	Homo sapiens	P36871	Phosphoglucomutase-1	P36871	PGM1_HUMAN	NA	NA	NA	100	62.10%	28.238731	50.62121	704.6	523.7092285
QUANT 2.0 (SN Standard)	week4	PS-28482_KF_week4_Rep1_20251028115352	NA	PS-28482_KF_week4_Rep1_20251028115352.raw	1	PPP1CC	P36873	2	Homo sapiens	P36873	Serine/threonine-protein phosphatase PP1-gamma catalytic subunit	P36873	PP1G_HUMAN	NA	NA	NA	100	7.40%	23.53588	35.409756	15.8	134.4251251
QUANT 2.0 (SN Standard)	week4	PS-28482_KF_week4_Rep1_20251028115352	NA	PS-28482_KF_week4_Rep1_20251028115352.raw	1	GNL1	P36915	12	Homo sapiens	P36915	Guanine nucleotide-binding protein-like 1	P36915	GNL1_HUMAN	NA	NA	NA	92.6	16%	18.387783	33.675484	5	54.29863739
QUANT 2.0 (SN Standard)	week4	PS-28482_KF_week4_Rep1_20251028115352	NA	PS-28482_KF_week4_Rep1_20251028115352.raw	1	SERPINB5	P36952	17	Homo sapiens	P36952	Serpin B5	P36952	SPB5_HUMAN	NA	NA	NA	100	50.90%	25.965624	49.09494	111	185.3386688
QUANT 2.0 (SN Standard)	week4	PS-28482_KF_week4_Rep1_20251028115352	NA	PS-28482_KF_week4_Rep1_20251028115352.raw	1	DLST	P36957	17	Homo sapiens	P36957	Dihydrolipoyllysine-residue succinyltransferase component of 2-oxoglutarate dehydrogenase complex, mitochondrial	P36957	ODO2_HUMAN	NA	NA	NA	100	32.90%	26.703602	51.283306	553.1	406.5779114
QUANT 2.0 (SN Standard)	week4	PS-28482_KF_week4_Rep1_20251028115352	NA	PS-28482_KF_week4_Rep1_20251028115352.raw	1	GPX4	P36969	9	Homo sapiens	P36969	Phospholipid hydroperoxide glutathione peroxidase	P36969	GPX4_HUMAN	NA	NA	NA	100	45.70%	22.187338	33.98802	60.2	169.2822876
QUANT 2.0 (SN Standard)	week4	PS-28482_KF_week4_Rep1_20251028115352	NA	PS-28482_KF_week4_Rep1_20251028115352.raw	1	HSD17B2	P37059	22	Homo sapiens	P37059	17-beta-hydroxysteroid dehydrogenase type 2	P37059	DHB2_HUMAN	NA	NA	NA	96.3	51.90%	22.399635	50.32092	797.6	735.4698486
QUANT 2.0 (SN Standard)	week4	PS-28482_KF_week4_Rep1_20251028115352	NA	PS-28482_KF_week4_Rep1_20251028115352.raw	1	SRP14	P37108	9	Homo sapiens	P37108	Signal recognition particle 14 kDa protein	P37108	SRP14_HUMAN	NA	NA	NA	100	50.70%	25.810247	33.4788	537.6	277.4986267
QUANT 2.0 (SN Standard)	week4	PS-28482_KF_week4_Rep1_20251028115352	NA	PS-28482_KF_week4_Rep1_20251028115352.raw	1	NUP62	P37198	4	Homo sapiens	P37198	Nuclear pore glycoprotein p62	P37198	NUP62_HUMAN	NA	NA	NA	70.4	8.80%	22.296371	9.167435	4.3	55.44803238
QUANT 2.0 (SN Standard)	week4	PS-28482_KF_week4_Rep1_20251028115352	NA	PS-28482_KF_week4_Rep1_20251028115352.raw	1	FDFT1	P37268	18	Homo sapiens	P37268	Squalene synthase	P37268	FDFT_HUMAN	NA	NA	NA	85.2	43.40%	18.157333	38.821835	65.2	125.1122131
QUANT 2.0 (SN Standard)	week4	PS-28482_KF_week4_Rep1_20251028115352	NA	PS-28482_KF_week4_Rep1_20251028115352.raw	1	TAGLN2	P37802	28	Homo sapiens	P37802	Transgelin-2	P37802	TAGL2_HUMAN	NA	NA	NA	100	89.90%	29.566223	49.67	15282.2	934.4108887
QUANT 2.0 (SN Standard)	week4	PS-28482_KF_week4_Rep1_20251028115352	NA	PS-28482_KF_week4_Rep1_20251028115352.raw	1	TALDO1	P37837	33	Homo sapiens	P37837	Transaldolase	P37837	TALDO_HUMAN	NA	NA	NA	100	61.40%	26.531551	48.35482	3327.5	725.6727905
QUANT 2.0 (SN Standard)	week4	PS-28482_KF_week4_Rep1_20251028115352	NA	PS-28482_KF_week4_Rep1_20251028115352.raw	1	SNCA	P37840	14	Homo sapiens	P37840	Alpha-synuclein	P37840	SYUA_HUMAN	NA	NA	NA	100	61.40%	28.030954	46.349415	9536.4	2505.702637
QUANT 2.0 (SN Standard)	week4	PS-28482_KF_week4_Rep1_20251028115352	NA	PS-28482_KF_week4_Rep1_20251028115352.raw	1	ETFB	P38117	24	Homo sapiens	P38117	Electron transfer flavoprotein subunit beta	P38117	ETFB_HUMAN	NA	NA	NA	100	72.50%	26.78395	51.047047	2524.9	962.9752808
QUANT 2.0 (SN Standard)	week4	PS-28482_KF_week4_Rep1_20251028115352	NA	PS-28482_KF_week4_Rep1_20251028115352.raw	1	RBMX	P38159	22	Homo sapiens	P38159	RNA-binding motif protein, X chromosome	P38159	RBMX_HUMAN	NA	NA	NA	100	43.70%	27.497498	44.836876	558.2	535.5823364
QUANT 2.0 (SN Standard)	week4	PS-28482_KF_week4_Rep1_20251028115352	NA	PS-28482_KF_week4_Rep1_20251028115352.raw	1	LIPA	P38571	3	Homo sapiens	P38571	Lysosomal acid lipase/cholesteryl ester hydrolase	P38571	LICH_HUMAN	NA	NA	NA	70.4	14%	14.722653	10.071003	5.2	73.22785187
QUANT 2.0 (SN Standard)	week4	PS-28482_KF_week4_Rep1_20251028115352	NA	PS-28482_KF_week4_Rep1_20251028115352.raw	1	ATP6V1A	P38606	44	Homo sapiens	P38606	V-type proton ATPase catalytic subunit A	P38606	VATA_HUMAN	NA	NA	NA	100	69.50%	30.318317	51.156174	586.5	271.7741089
QUANT 2.0 (SN Standard)	week4	PS-28482_KF_week4_Rep1_20251028115352	NA	PS-28482_KF_week4_Rep1_20251028115352.raw	1	HSPA9	P38646	54	Homo sapiens	P38646	Stress-70 protein, mitochondrial	P38646	GRP75_HUMAN	NA	NA	NA	100	63.90%	30.059904	50.071037	981.4	547.9126587
QUANT 2.0 (SN Standard)	week4	PS-28482_KF_week4_Rep1_20251028115352	NA	PS-28482_KF_week4_Rep1_20251028115352.raw	1	EIF4A3	P38919	17	Homo sapiens	P38919	Eukaryotic initiation factor 4A-III	P38919	IF4A3_HUMAN	NA	NA	NA	100	47.90%	21.806553	45.308514	107.9	157.8479004
QUANT 2.0 (SN Standard)	week4	PS-28482_KF_week4_Rep1_20251028115352	NA	PS-28482_KF_week4_Rep1_20251028115352.raw	1	RPS19	P39019	17	Homo sapiens	P39019	40S ribosomal protein S19	P39019	RS19_HUMAN	NA	NA	NA	100	70.30%	26.660797	53.49303	1066.3	669.6112061
QUANT 2.0 (SN Standard)	week4	PS-28482_KF_week4_Rep1_20251028115352	NA	PS-28482_KF_week4_Rep1_20251028115352.raw	1	RPL3	P39023	26	Homo sapiens	P39023	60S ribosomal protein L3	P39023	RL3_HUMAN	NA	NA	NA	100	49.90%	25.621563	48.689995	645.3	316.984436
QUANT 2.0 (SN Standard)	week4	PS-28482_KF_week4_Rep1_20251028115352	NA	PS-28482_KF_week4_Rep1_20251028115352.raw	1	COL18A1	P39060	3	Homo sapiens	P39060	Collagen alpha-1(XVIII) chain	P39060	COIA1_HUMAN	NA	NA	NA	55.6	1.90%	10.666028	30.962866	21.4	1671.73291
QUANT 2.0 (SN Standard)	week4	PS-28482_KF_week4_Rep1_20251028115352	NA	PS-28482_KF_week4_Rep1_20251028115352.raw	1	DDOST	P39656	17	Homo sapiens	P39656	Dolichyl-diphosphooligosaccharide--protein glycosyltransferase 48 kDa subunit	P39656	OST48_HUMAN	NA	NA	NA	100	38.20%	27.043991	49.85734	824.1	646.5474854
QUANT 2.0 (SN Standard)	week4	PS-28482_KF_week4_Rep1_20251028115352	NA	PS-28482_KF_week4_Rep1_20251028115352.raw	1	ANP32A	P39687	12	Homo sapiens	P39687	Acidic leucine-rich nuclear phosphoprotein 32 family member A	P39687	AN32A_HUMAN	NA	NA	NA	100	37.30%	26.05773	47.84346	2321	256.7609863
QUANT 2.0 (SN Standard)	week4	PS-28482_KF_week4_Rep1_20251028115352	NA	PS-28482_KF_week4_Rep1_20251028115352.raw	1	FEN1	P39748	14	Homo sapiens	P39748	Flap endonuclease 1	P39748	FEN1_HUMAN	NA	NA	NA	63	33.90%	19.318264	19.483484	5.3	55.28148651
QUANT 2.0 (SN Standard)	week4	PS-28482_KF_week4_Rep1_20251028115352	NA	PS-28482_KF_week4_Rep1_20251028115352.raw	1	CAPG	P40121	19	Homo sapiens	P40121	Macrophage-capping protein	P40121	CAPG_HUMAN	NA	NA	NA	100	58.60%	26.952671	55.48736	1726.9	1468.007446
QUANT 2.0 (SN Standard)	week4	PS-28482_KF_week4_Rep1_20251028115352	NA	PS-28482_KF_week4_Rep1_20251028115352.raw	1	CAP2	P40123	9	Homo sapiens	P40123	Adenylyl cyclase-associated protein 2	P40123	CAP2_HUMAN	NA	NA	NA	85.2	19.30%	25.14341	35.620117	29.4	223.4685211
QUANT 2.0 (SN Standard)	week4	PS-28482_KF_week4_Rep1_20251028115352	NA	PS-28482_KF_week4_Rep1_20251028115352.raw	1	CEACAM6	P40199	6	Homo sapiens	P40199	Carcinoembryonic antigen-related cell adhesion molecule 6	P40199	CEAM6_HUMAN	NA	NA	NA	88.9	24.40%	25.51432	26.572395	14.6	109.5759125
QUANT 2.0 (SN Standard)	week4	PS-28482_KF_week4_Rep1_20251028115352	NA	PS-28482_KF_week4_Rep1_20251028115352.raw	1	TXLNA	P40222	15	Homo sapiens	P40222	Alpha-taxilin	P40222	TXLNA_HUMAN	NA	NA	NA	85.2	28.40%	19.91604	11.731669	2.6	70.56781006
QUANT 2.0 (SN Standard)	week4	PS-28482_KF_week4_Rep1_20251028115352	NA	PS-28482_KF_week4_Rep1_20251028115352.raw	1	CCT6A	P40227	30	Homo sapiens	P40227	T-complex protein 1 subunit zeta	P40227	TCPZ_HUMAN	NA	NA	NA	100	65%	29.247015	47.551735	361.2	407.3648682
QUANT 2.0 (SN Standard)	week4	PS-28482_KF_week4_Rep1_20251028115352	NA	PS-28482_KF_week4_Rep1_20251028115352.raw	1	PSMB10	P40306	7	Homo sapiens	P40306	Proteasome subunit beta type-10	P40306	PSB10_HUMAN	NA	NA	NA	96.3	34.10%	17.800777	43.891697	108.9	84.07965851
QUANT 2.0 (SN Standard)	week4	PS-28482_KF_week4_Rep1_20251028115352	NA	PS-28482_KF_week4_Rep1_20251028115352.raw	1	ADH7	P40394	20	Homo sapiens	P40394	All-trans-retinol dehydrogenase [NAD(+)] ADH7	P40394	ADH7_HUMAN	NA	NA	NA	100	49%	27.277145	51.038456	475.7	228.6967316
QUANT 2.0 (SN Standard)	week4	PS-28482_KF_week4_Rep1_20251028115352	NA	PS-28482_KF_week4_Rep1_20251028115352.raw	1	RPL13A	P40429	14	Homo sapiens	P40429	60S ribosomal protein L13a	P40429	RL13A_HUMAN	NA	NA	NA	100	45.80%	24.803175	43.51778	1003.7	481.7627869
QUANT 2.0 (SN Standard)	week4	PS-28482_KF_week4_Rep1_20251028115352	NA	PS-28482_KF_week4_Rep1_20251028115352.raw	1	ARL1	P40616	5	Homo sapiens	P40616	ADP-ribosylation factor-like protein 1	P40616	ARL1_HUMAN	NA	NA	NA	100	40.90%	21.041576	42.17357	176.5	430.7407837
QUANT 2.0 (SN Standard)	week4	PS-28482_KF_week4_Rep1_20251028115352	NA	PS-28482_KF_week4_Rep1_20251028115352.raw	1	STAT3	P40763	10	Homo sapiens	P40763	Signal transducer and activator of transcription 3	P40763	STAT3_HUMAN	NA	NA	NA	96.3	13.90%	22.894999	33.72372	11	118.9358139
QUANT 2.0 (SN Standard)	week4	PS-28482_KF_week4_Rep1_20251028115352	NA	PS-28482_KF_week4_Rep1_20251028115352.raw	1	MDH1	P40925	25	Homo sapiens	P40925	Malate dehydrogenase, cytoplasmic	P40925	MDHC_HUMAN	NA	NA	NA	100	53.30%	30.273407	49.094944	3015.6	958.3182373
QUANT 2.0 (SN Standard)	week4	PS-28482_KF_week4_Rep1_20251028115352	NA	PS-28482_KF_week4_Rep1_20251028115352.raw	1	MDH2	P40926	25	Homo sapiens	P40926	Malate dehydrogenase, mitochondrial	P40926	MDHM_HUMAN	NA	NA	NA	100	70.10%	27.807562	49.384922	7046.8	1752.838623
QUANT 2.0 (SN Standard)	week4	PS-28482_KF_week4_Rep1_20251028115352	NA	PS-28482_KF_week4_Rep1_20251028115352.raw	1	HADHA	P40939	54	Homo sapiens	P40939	Trifunctional enzyme subunit alpha, mitochondrial	P40939	ECHA_HUMAN	NA	NA	NA	100	71.70%	27.32826	52.67508	1405.1	530.9257813
QUANT 2.0 (SN Standard)	week4	PS-28482_KF_week4_Rep1_20251028115352	NA	PS-28482_KF_week4_Rep1_20251028115352.raw	1	EIF2S3	P41091	18	Homo sapiens	P41091	Eukaryotic translation initiation factor 2 subunit 3	P41091	IF2G_HUMAN	NA	NA	NA	100	49.60%	26.656254	47.835453	269.3	331.1159668
QUANT 2.0 (SN Standard)	week4	PS-28482_KF_week4_Rep1_20251028115352	NA	PS-28482_KF_week4_Rep1_20251028115352.raw	1	CETN2	P41208	5	Homo sapiens	P41208	Centrin-2	P41208	CETN2_HUMAN	NA	NA	NA	70.4	32%	23.66788	38.416836	44.6	NA
QUANT 2.0 (SN Standard)	week4	PS-28482_KF_week4_Rep1_20251028115352	NA	PS-28482_KF_week4_Rep1_20251028115352.raw	1	PTGDS	P41222	6	Homo sapiens	P41222	Prostaglandin-H2 D-isomerase	P41222	PTGDS_HUMAN	NA	NA	NA	44.4	28.40%	17.32348	5.446069	137.9	1378.689087
QUANT 2.0 (SN Standard)	week4	PS-28482_KF_week4_Rep1_20251028115352	NA	PS-28482_KF_week4_Rep1_20251028115352.raw	1	BUD31	P41223	6	Homo sapiens	P41223	Protein BUD31 homolog	P41223	BUD31_HUMAN	NA	NA	NA	81.5	27.10%	24.622892	8.782143	6.4	51.02949142
QUANT 2.0 (SN Standard)	week4	PS-28482_KF_week4_Rep1_20251028115352	NA	PS-28482_KF_week4_Rep1_20251028115352.raw	1	UBA7	P41226	7	Homo sapiens	P41226	Ubiquitin-like modifier-activating enzyme 7	P41226	UBA7_HUMAN	NA	NA	NA	85.2	10.50%	21.809948	43.478817	15.1	99.56074524
QUANT 2.0 (SN Standard)	week4	PS-28482_KF_week4_Rep1_20251028115352	NA	PS-28482_KF_week4_Rep1_20251028115352.raw	1	NAA10	P41227	11	Homo sapiens	P41227	N-alpha-acetyltransferase 10	P41227	NAA10_HUMAN	NA	NA	NA	92.6	55.30%	24.236765	26.26528	22.1	52.78488922
QUANT 2.0 (SN Standard)	week4	PS-28482_KF_week4_Rep1_20251028115352	NA	PS-28482_KF_week4_Rep1_20251028115352.raw	1	PPP1R2	P41236	6	Homo sapiens	P41236	Protein phosphatase inhibitor 2	P41236	IPP2_HUMAN	NA	NA	NA	48.1	37.60%	23.175266	26.23456	52.4	NA
QUANT 2.0 (SN Standard)	week4	PS-28482_KF_week4_Rep1_20251028115352	NA	PS-28482_KF_week4_Rep1_20251028115352.raw	1	CSK	P41240	13	Homo sapiens	P41240	Tyrosine-protein kinase CSK	P41240	CSK_HUMAN	NA	NA	NA	100	27.30%	25.973717	45.4564	46.6	214.2151794
QUANT 2.0 (SN Standard)	week4	PS-28482_KF_week4_Rep1_20251028115352	NA	PS-28482_KF_week4_Rep1_20251028115352.raw	1	GARS1	P41250	38	Homo sapiens	P41250	Glycine--tRNA ligase	P41250	GARS_HUMAN	NA	NA	NA	100	52.50%	27.16845	50.326847	225.9	234.7596741
QUANT 2.0 (SN Standard)	week4	PS-28482_KF_week4_Rep1_20251028115352	NA	PS-28482_KF_week4_Rep1_20251028115352.raw	1	IARS1	P41252	34	Homo sapiens	P41252	Isoleucine--tRNA ligase, cytoplasmic	P41252	SYIC_HUMAN	NA	NA	NA	100	27.30%	23.542416	42.9706	109.2	147.264801
QUANT 2.0 (SN Standard)	week4	PS-28482_KF_week4_Rep1_20251028115352	NA	PS-28482_KF_week4_Rep1_20251028115352.raw	1	NBL1	P41271	1	Homo sapiens	P41271	Neuroblastoma suppressor of tumorigenicity 1	P41271	NBL1_HUMAN	NA	NA	NA	74.1	3.90%	16.609177	33.491985	18.2	109.4947433
QUANT 2.0 (SN Standard)	week4	PS-28482_KF_week4_Rep1_20251028115352	NA	PS-28482_KF_week4_Rep1_20251028115352.raw	1	EIF1	P41567	8	Homo sapiens	P41567	Eukaryotic translation initiation factor 1	P41567	EIF1_HUMAN	NA	NA	NA	100	59.30%	25.197966	35.24964	240.9	194.9065399
QUANT 2.0 (SN Standard)	week4	PS-28482_KF_week4_Rep1_20251028115352	NA	PS-28482_KF_week4_Rep1_20251028115352.raw	1	GRM5	P41594	12	Homo sapiens	P41594	Metabotropic glutamate receptor 5	P41594	GRM5_HUMAN	NA	NA	NA	63	8.20%	16.799953	24.427717	2.3	82.65421295
QUANT 2.0 (SN Standard)	week4	PS-28482_KF_week4_Rep1_20251028115352	NA	PS-28482_KF_week4_Rep1_20251028115352.raw	1	TSPAN7	P41732	1	Homo sapiens	P41732	Tetraspanin-7	P41732	TSN7_HUMAN	NA	NA	NA	66.7	3.60%	13.322875	16.291237	6	60.46600342
QUANT 2.0 (SN Standard)	week4	PS-28482_KF_week4_Rep1_20251028115352	NA	PS-28482_KF_week4_Rep1_20251028115352.raw	1	PRKCI	P41743	5	Homo sapiens	P41743	Protein kinase C iota type	P41743	KPCI_HUMAN	NA	NA	NA	96.3	10.40%	22.80496	40.594315	15.3	199.1592407
QUANT 2.0 (SN Standard)	week4	PS-28482_KF_week4_Rep1_20251028115352	NA	PS-28482_KF_week4_Rep1_20251028115352.raw	1	ELK3	P41970	1	Homo sapiens	P41970	ETS domain-containing protein Elk-3	P41970	ELK3_HUMAN	NA	NA	NA	74.1	2.20%	25.340408	18.06093	18.7	317.0611877
QUANT 2.0 (SN Standard)	week4	PS-28482_KF_week4_Rep1_20251028115352	NA	PS-28482_KF_week4_Rep1_20251028115352.raw	1	ACTR1B	P42025	20	Homo sapiens	P42025	Beta-centractin	P42025	ACTY_HUMAN	NA	NA	NA	96.3	64.60%	24.381842	47.234028	305.9	314.188446
QUANT 2.0 (SN Standard)	week4	PS-28482_KF_week4_Rep1_20251028115352	NA	PS-28482_KF_week4_Rep1_20251028115352.raw	1	ECI1	P42126	7	Homo sapiens	P42126	Enoyl-CoA delta isomerase 1, mitochondrial	P42126	ECI1_HUMAN	NA	NA	NA	100	29.50%	26.206133	48.613705	330.1	976.1588135
QUANT 2.0 (SN Standard)	week4	PS-28482_KF_week4_Rep1_20251028115352	NA	PS-28482_KF_week4_Rep1_20251028115352.raw	1	TMPO	P42167	22	Homo sapiens	P42167	Lamina-associated polypeptide 2, isoforms beta/gamma	P42167	LAP2B_HUMAN	NA	NA	NA	100	58.40%	25.737904	49.802116	293.1	159.6975403
QUANT 2.0 (SN Standard)	week4	PS-28482_KF_week4_Rep1_20251028115352	NA	PS-28482_KF_week4_Rep1_20251028115352.raw	1	STAT1	P42224	24	Homo sapiens	P42224	Signal transducer and activator of transcription 1-alpha/beta	P42224	STAT1_HUMAN	NA	NA	NA	100	30.50%	28.264858	30.206163	32.1	110.0948944
QUANT 2.0 (SN Standard)	week4	PS-28482_KF_week4_Rep1_20251028115352	NA	PS-28482_KF_week4_Rep1_20251028115352.raw	1	STAT6	P42226	6	Homo sapiens	P42226	Signal transducer and activator of transcription 6	P42226	STAT6_HUMAN	NA	NA	NA	63	9.80%	8.074277	26.513641	4	128.7613983
QUANT 2.0 (SN Standard)	week4	PS-28482_KF_week4_Rep1_20251028115352	NA	PS-28482_KF_week4_Rep1_20251028115352.raw	1	GRIA1	P42261	14	Homo sapiens	P42261	Glutamate receptor 1	P42261	GRIA1_HUMAN	NA	NA	NA	63	16.70%	22.11976	33.876816	1.3	66.92436981
QUANT 2.0 (SN Standard)	week4	PS-28482_KF_week4_Rep1_20251028115352	NA	PS-28482_KF_week4_Rep1_20251028115352.raw	1	GRIA2	P42262	31	Homo sapiens	P42262	Glutamate receptor 2	P42262	GRIA2_HUMAN	NA	NA	NA	88.9	38.30%	24.426111	34.09327	13.9	64.81716919
QUANT 2.0 (SN Standard)	week4	PS-28482_KF_week4_Rep1_20251028115352	NA	PS-28482_KF_week4_Rep1_20251028115352.raw	1	GRIA3	P42263	16	Homo sapiens	P42263	Glutamate receptor 3	P42263	GRIA3_HUMAN	NA	NA	NA	88.9	22.40%	24.930607	9.712327	6	135.3152771
QUANT 2.0 (SN Standard)	week4	PS-28482_KF_week4_Rep1_20251028115352	NA	PS-28482_KF_week4_Rep1_20251028115352.raw	1	MTREX	P42285	7	Homo sapiens	P42285	Exosome RNA helicase MTR4	P42285	MTREX_HUMAN	NA	NA	NA	70.4	5.30%	6.2930026	23.071762	4.5	103.5817871
QUANT 2.0 (SN Standard)	week4	PS-28482_KF_week4_Rep1_20251028115352	NA	PS-28482_KF_week4_Rep1_20251028115352.raw	1	AKR1C3	P42330	13	Homo sapiens	P42330	Aldo-keto reductase family 1 member C3	P42330	AK1C3_HUMAN	NA	NA	NA	100	54.80%	25.655489	54.036114	855.6	663.8999634
QUANT 2.0 (SN Standard)	week4	PS-28482_KF_week4_Rep1_20251028115352	NA	PS-28482_KF_week4_Rep1_20251028115352.raw	1	MTOR	P42345	27	Homo sapiens	P42345	Serine/threonine-protein kinase mTOR	P42345	MTOR_HUMAN	NA	NA	NA	100	10%	21.514147	14.140414	0.8	38.03722
QUANT 2.0 (SN Standard)	week4	PS-28482_KF_week4_Rep1_20251028115352	NA	PS-28482_KF_week4_Rep1_20251028115352.raw	1	PI4KA	P42356	32	Homo sapiens	P42356	Phosphatidylinositol 4-kinase alpha	P42356	PI4KA_HUMAN	NA	NA	NA	100	15.40%	24.91067	53.202835	12.3	310.801178
QUANT 2.0 (SN Standard)	week4	PS-28482_KF_week4_Rep1_20251028115352	NA	PS-28482_KF_week4_Rep1_20251028115352.raw	1	HAL	P42357	20	Homo sapiens	P42357	Histidine ammonia-lyase	P42357	HUTH_HUMAN	NA	NA	NA	96.3	32.30%	27.578264	45.715275	72.1	240.5042419
QUANT 2.0 (SN Standard)	week4	PS-28482_KF_week4_Rep1_20251028115352	NA	PS-28482_KF_week4_Rep1_20251028115352.raw	1	EPS15	P42566	16	Homo sapiens	P42566	Epidermal growth factor receptor substrate 15	P42566	EPS15_HUMAN	NA	NA	NA	92.6	18.10%	19.537153	23.79251	6.7	78.74077606
QUANT 2.0 (SN Standard)	week4	PS-28482_KF_week4_Rep1_20251028115352	NA	PS-28482_KF_week4_Rep1_20251028115352.raw	1	CASP3	P42574	11	Homo sapiens	P42574	Caspase-3	P42574	CASP3_HUMAN	NA	NA	NA	100	37.50%	25.921764	45.88071	124.5	200.2274933
QUANT 2.0 (SN Standard)	week4	PS-28482_KF_week4_Rep1_20251028115352	NA	PS-28482_KF_week4_Rep1_20251028115352.raw	1	DPP6	P42658	17	Homo sapiens	P42658	Dipeptidyl aminopeptidase-like protein 6	P42658	DPP6_HUMAN	NA	NA	NA	92.6	15.80%	23.94482	44.476112	17.6	109.2529526
QUANT 2.0 (SN Standard)	week4	PS-28482_KF_week4_Rep1_20251028115352	NA	PS-28482_KF_week4_Rep1_20251028115352.raw	1	RPS27	P42677	6	Homo sapiens	P42677	40S ribosomal protein S27	P42677	RS27_HUMAN	NA	NA	NA	81.5	41.70%	23.619305	32.375694	233.7	336.4825439
QUANT 2.0 (SN Standard)	week4	PS-28482_KF_week4_Rep1_20251028115352	NA	PS-28482_KF_week4_Rep1_20251028115352.raw	1	FRK	P42685	17	Homo sapiens	P42685	Tyrosine-protein kinase FRK	P42685	FRK_HUMAN	NA	NA	NA	100	37.40%	20.438057	46.12065	71	161.2218018
QUANT 2.0 (SN Standard)	week4	PS-28482_KF_week4_Rep1_20251028115352	NA	PS-28482_KF_week4_Rep1_20251028115352.raw	1	LRPPRC	P42704	62	Homo sapiens	P42704	Leucine-rich PPR motif-containing protein, mitochondrial	P42704	LPPRC_HUMAN	NA	NA	NA	100	48.60%	26.62047	49.796593	97.3	154.9602051
QUANT 2.0 (SN Standard)	week4	PS-28482_KF_week4_Rep1_20251028115352	NA	PS-28482_KF_week4_Rep1_20251028115352.raw	1	ACAA2	P42765	18	Homo sapiens	P42765	3-ketoacyl-CoA thiolase, mitochondrial	P42765	THIM_HUMAN	NA	NA	NA	100	53.40%	24.120804	45.378143	197.4	174.5741577
QUANT 2.0 (SN Standard)	week4	PS-28482_KF_week4_Rep1_20251028115352	NA	PS-28482_KF_week4_Rep1_20251028115352.raw	1	RPL35	P42766	6	Homo sapiens	P42766	60S ribosomal protein L35	P42766	RL35_HUMAN	NA	NA	NA	100	30.10%	21.561956	37.38608	291.8	197.9011078
QUANT 2.0 (SN Standard)	week4	PS-28482_KF_week4_Rep1_20251028115352	NA	PS-28482_KF_week4_Rep1_20251028115352.raw	1	CDKN2A;CDKN2B	P42771;P42772	2	Homo sapiens	P42771;P42772	Cyclin-dependent kinase inhibitor 2A;Cyclin-dependent kinase 4 inhibitor B	P42771;P42772	CDN2A_HUMAN;CDN2B_HUMAN	NA	NA	NA	44.4	7.7%;8.7%	10.378927	9.367995	0.5;0.6	4.854554653
QUANT 2.0 (SN Standard)	week4	PS-28482_KF_week4_Rep1_20251028115352	NA	PS-28482_KF_week4_Rep1_20251028115352.raw	1	PRCP	P42785	4	Homo sapiens	P42785	Lysosomal Pro-X carboxypeptidase	P42785	PCP_HUMAN	NA	NA	NA	88.9	8.70%	20.815962	19.859299	1.3	31.98200417
QUANT 2.0 (SN Standard)	week4	PS-28482_KF_week4_Rep1_20251028115352	NA	PS-28482_KF_week4_Rep1_20251028115352.raw	1	HTT	P42858	15	Homo sapiens	P42858	Huntingtin	P42858	HD_HUMAN	NA	NA	NA	85.2	3.70%	14.340076	22.574265	1.3	43.29642105
QUANT 2.0 (SN Standard)	week4	PS-28482_KF_week4_Rep1_20251028115352	NA	PS-28482_KF_week4_Rep1_20251028115352.raw	1	SLC1A3	P43003	6	Homo sapiens	P43003	Excitatory amino acid transporter 1	P43003	EAA1_HUMAN	NA	NA	NA	96.3	8.90%	23.398415	45.19513	54.8	58.05290222
QUANT 2.0 (SN Standard)	week4	PS-28482_KF_week4_Rep1_20251028115352	NA	PS-28482_KF_week4_Rep1_20251028115352.raw	1	SLC1A2	P43004	15	Homo sapiens	P43004	Excitatory amino acid transporter 2	P43004	EAA2_HUMAN	NA	NA	NA	100	25.80%	28.474934	53.277927	404.4	242.5949554
QUANT 2.0 (SN Standard)	week4	PS-28482_KF_week4_Rep1_20251028115352	NA	PS-28482_KF_week4_Rep1_20251028115352.raw	1	PAFAH1B1	P43034	28	Homo sapiens	P43034	Platelet-activating factor acetylhydrolase IB subunit beta	P43034	LIS1_HUMAN	NA	NA	NA	100	67.60%	24.32738	45.91718	450.5	271.4934387
QUANT 2.0 (SN Standard)	week4	PS-28482_KF_week4_Rep1_20251028115352	NA	PS-28482_KF_week4_Rep1_20251028115352.raw	1	CRAT	P43155	12	Homo sapiens	P43155	Carnitine O-acetyltransferase	P43155	CACP_HUMAN	NA	NA	NA	92.6	17.30%	20.65267	48.359444	47.7	138.7942657
QUANT 2.0 (SN Standard)	week4	PS-28482_KF_week4_Rep1_20251028115352	NA	PS-28482_KF_week4_Rep1_20251028115352.raw	1	MATR3	P43243	31	Homo sapiens	P43243	Matrin-3	P43243	MATR3_HUMAN	NA	NA	NA	100	41.20%	24.480402	43.67692	193.3	239.3814392
QUANT 2.0 (SN Standard)	week4	PS-28482_KF_week4_Rep1_20251028115352	NA	PS-28482_KF_week4_Rep1_20251028115352.raw	1	BTD	P43251	8	Homo sapiens	P43251	Biotinidase	P43251	BTD_HUMAN	NA	NA	NA	100	23%	25.81226	38.77041	97.8	87.62408447
QUANT 2.0 (SN Standard)	week4	PS-28482_KF_week4_Rep1_20251028115352	NA	PS-28482_KF_week4_Rep1_20251028115352.raw	1	GPD2	P43304	48	Homo sapiens	P43304	Glycerol-3-phosphate dehydrogenase, mitochondrial	P43304	GPDM_HUMAN	NA	NA	NA	100	62.90%	27.150034	51.604652	482.9	389.8660583
QUANT 2.0 (SN Standard)	week4	PS-28482_KF_week4_Rep1_20251028115352	NA	PS-28482_KF_week4_Rep1_20251028115352.raw	1	SSR1	P43307	3	Homo sapiens	P43307	Translocon-associated protein subunit alpha	P43307	SSRA_HUMAN	NA	NA	NA	100	11.90%	27.49398	43.324306	614.9	1450.155518
QUANT 2.0 (SN Standard)	week4	PS-28482_KF_week4_Rep1_20251028115352	NA	PS-28482_KF_week4_Rep1_20251028115352.raw	1	ALDH3B1	P43353	5	Homo sapiens	P43353	Aldehyde dehydrogenase family 3 member B1	P43353	AL3B1_HUMAN	NA	NA	NA	14.8	7.50%	25.358696	46.25476	806.8	NA
QUANT 2.0 (SN Standard)	week4	PS-28482_KF_week4_Rep1_20251028115352	NA	PS-28482_KF_week4_Rep1_20251028115352.raw	1	PTPN9	P43378	6	Homo sapiens	P43378	Tyrosine-protein phosphatase non-receptor type 9	P43378	PTN9_HUMAN	NA	NA	NA	40.7	9.10%	16.135902	43.385918	0.9	29.28265762
QUANT 2.0 (SN Standard)	week4	PS-28482_KF_week4_Rep1_20251028115352	NA	PS-28482_KF_week4_Rep1_20251028115352.raw	1	RANBP1	P43487	9	Homo sapiens	P43487	Ran-specific GTPase-activating protein	P43487	RANG_HUMAN	NA	NA	NA	100	61.70%	24.690596	38.363945	398.4	129.3442078
QUANT 2.0 (SN Standard)	week4	PS-28482_KF_week4_Rep1_20251028115352	NA	PS-28482_KF_week4_Rep1_20251028115352.raw	1	NAMPT	P43490	20	Homo sapiens	P43490	Nicotinamide phosphoribosyltransferase	P43490	NAMPT_HUMAN	NA	NA	NA	100	41.50%	25.356186	47.752495	147.1	173.9842224
QUANT 2.0 (SN Standard)	week4	PS-28482_KF_week4_Rep1_20251028115352	NA	PS-28482_KF_week4_Rep1_20251028115352.raw	1	AFM	P43652	4	Homo sapiens	P43652	Afamin	P43652	AFAM_HUMAN	NA	NA	NA	100	7.30%	22.025013	46.397846	7.5	285.3414612
QUANT 2.0 (SN Standard)	week4	PS-28482_KF_week4_Rep1_20251028115352	NA	PS-28482_KF_week4_Rep1_20251028115352.raw	1	PSMC4	P43686	21	Homo sapiens	P43686	26S proteasome regulatory subunit 6B	P43686	PRS6B_HUMAN	NA	NA	NA	100	49.50%	27.729538	35.123035	93.6	237.2498016
QUANT 2.0 (SN Standard)	week4	PS-28482_KF_week4_Rep1_20251028115352	NA	PS-28482_KF_week4_Rep1_20251028115352.raw	1	TSFM	P43897	9	Homo sapiens	P43897	Elongation factor Ts, mitochondrial	P43897	EFTS_HUMAN	NA	NA	NA	81.5	34.80%	24.869318	31.75998	14.4	129.2714539
QUANT 2.0 (SN Standard)	week4	PS-28482_KF_week4_Rep1_20251028115352	NA	PS-28482_KF_week4_Rep1_20251028115352.raw	1	PPIC	P45877	3	Homo sapiens	P45877	Peptidyl-prolyl cis-trans isomerase C	P45877	PPIC_HUMAN	NA	NA	NA	100	14.60%	24.584347	33.47087	40.1	126.5854721
QUANT 2.0 (SN Standard)	week4	PS-28482_KF_week4_Rep1_20251028115352	NA	PS-28482_KF_week4_Rep1_20251028115352.raw	1	VDAC2	P45880	17	Homo sapiens	P45880	Voltage-dependent anion-selective channel protein 2	P45880	VDAC2_HUMAN	NA	NA	NA	100	68.40%	26.783983	52.00459	1565.6	646.6937256
QUANT 2.0 (SN Standard)	week4	PS-28482_KF_week4_Rep1_20251028115352	NA	PS-28482_KF_week4_Rep1_20251028115352.raw	1	ACADSB	P45954	13	Homo sapiens	P45954	Short/branched chain specific acyl-CoA dehydrogenase, mitochondrial	P45954	ACDSB_HUMAN	NA	NA	NA	92.6	28.90%	20.28064	34.371822	46.3	183.7850952
QUANT 2.0 (SN Standard)	week4	PS-28482_KF_week4_Rep1_20251028115352	NA	PS-28482_KF_week4_Rep1_20251028115352.raw	1	USP5	P45974	38	Homo sapiens	P45974	Ubiquitin carboxyl-terminal hydrolase 5	P45974	UBP5_HUMAN	NA	NA	NA	100	44.80%	27.127024	51.71153	139.6	166.4990997
QUANT 2.0 (SN Standard)	week4	PS-28482_KF_week4_Rep1_20251028115352	NA	PS-28482_KF_week4_Rep1_20251028115352.raw	1	MAP2K4	P45985	10	Homo sapiens	P45985	Dual specificity mitogen-activated protein kinase kinase 4	P45985	MP2K4_HUMAN	NA	NA	NA	70.4	29.10%	18.842367	21.677513	9.8	122.9680862
QUANT 2.0 (SN Standard)	week4	PS-28482_KF_week4_Rep1_20251028115352	NA	PS-28482_KF_week4_Rep1_20251028115352.raw	1	RANGAP1	P46060	20	Homo sapiens	P46060	Ran GTPase-activating protein 1	P46060	RAGP1_HUMAN	NA	NA	NA	92.6	34.20%	24.90338	18.456295	20.4	154.1218872
QUANT 2.0 (SN Standard)	week4	PS-28482_KF_week4_Rep1_20251028115352	NA	PS-28482_KF_week4_Rep1_20251028115352.raw	1	NOP2	P46087	8	Homo sapiens	P46087	Probable 28S rRNA (cytosine(4447)-C(5))-methyltransferase	P46087	NOP2_HUMAN	NA	NA	NA	37	9.10%	17.410456	21.684938	1.7	59.04602814
QUANT 2.0 (SN Standard)	week4	PS-28482_KF_week4_Rep1_20251028115352	NA	PS-28482_KF_week4_Rep1_20251028115352.raw	1	CRK	P46108	19	Homo sapiens	P46108	Adapter molecule crk	P46108	CRK_HUMAN	NA	NA	NA	100	66.10%	25.064213	38.40402	151.6	264.277771
QUANT 2.0 (SN Standard)	week4	PS-28482_KF_week4_Rep1_20251028115352	NA	PS-28482_KF_week4_Rep1_20251028115352.raw	1	CRKL	P46109	14	Homo sapiens	P46109	Crk-like protein	P46109	CRKL_HUMAN	NA	NA	NA	100	50.80%	24.427555	52.662342	116.9	204.7301788
QUANT 2.0 (SN Standard)	week4	PS-28482_KF_week4_Rep1_20251028115352	NA	PS-28482_KF_week4_Rep1_20251028115352.raw	1	BAG6	P46379	16	Homo sapiens	P46379	Large proline-rich protein BAG6	P46379	BAG6_HUMAN	NA	NA	NA	100	18%	22.102823	35.21818	24.6	136.0877686
QUANT 2.0 (SN Standard)	week4	PS-28482_KF_week4_Rep1_20251028115352	NA	PS-28482_KF_week4_Rep1_20251028115352.raw	1	NSF	P46459	65	Homo sapiens	P46459	Vesicle-fusing ATPase	P46459	NSF_HUMAN	NA	NA	NA	100	68.40%	29.126787	50.000313	669.2	471.536377
QUANT 2.0 (SN Standard)	week4	PS-28482_KF_week4_Rep1_20251028115352	NA	PS-28482_KF_week4_Rep1_20251028115352.raw	1	BRCC3	P46736	6	Homo sapiens	P46736	Lys-63-specific deubiquitinase BRCC36	P46736	BRCC3_HUMAN	NA	NA	NA	85.2	25.30%	22.833662	9.383054	9.2	92.15274811
QUANT 2.0 (SN Standard)	week4	PS-28482_KF_week4_Rep1_20251028115352	NA	PS-28482_KF_week4_Rep1_20251028115352.raw	1	RPL27A	P46776	5	Homo sapiens	P46776	60S ribosomal protein L27a	P46776	RL27A_HUMAN	NA	NA	NA	100	31.10%	24.69403	40.867176	512.4	436.9139404
QUANT 2.0 (SN Standard)	week4	PS-28482_KF_week4_Rep1_20251028115352	NA	PS-28482_KF_week4_Rep1_20251028115352.raw	1	RPL5	P46777	20	Homo sapiens	P46777	60S ribosomal protein L5	P46777	RL5_HUMAN	NA	NA	NA	100	47.50%	23.844028	46.84651	756.8	180.1998596
QUANT 2.0 (SN Standard)	week4	PS-28482_KF_week4_Rep1_20251028115352	NA	PS-28482_KF_week4_Rep1_20251028115352.raw	1	RPL21	P46778	9	Homo sapiens	P46778	60S ribosomal protein L21	P46778	RL21_HUMAN	NA	NA	NA	100	33.10%	23.721104	50.122528	403.8	329.5317688
QUANT 2.0 (SN Standard)	week4	PS-28482_KF_week4_Rep1_20251028115352	NA	PS-28482_KF_week4_Rep1_20251028115352.raw	1	RPL28	P46779	11	Homo sapiens	P46779	60S ribosomal protein L28	P46779	RL28_HUMAN	NA	NA	NA	100	46.70%	28.163677	47.35597	354.3	211.6802368
QUANT 2.0 (SN Standard)	week4	PS-28482_KF_week4_Rep1_20251028115352	NA	PS-28482_KF_week4_Rep1_20251028115352.raw	1	RPS9	P46781	18	Homo sapiens	P46781	40S ribosomal protein S9	P46781	RS9_HUMAN	NA	NA	NA	100	53.60%	29.463879	52.184223	1214.5	356.5133972
QUANT 2.0 (SN Standard)	week4	PS-28482_KF_week4_Rep1_20251028115352	NA	PS-28482_KF_week4_Rep1_20251028115352.raw	1	RPS5	P46782	16	Homo sapiens	P46782	40S ribosomal protein S5	P46782	RS5_HUMAN	NA	NA	NA	100	55.90%	25.989702	43.079544	511.1	138.1376953
QUANT 2.0 (SN Standard)	week4	PS-28482_KF_week4_Rep1_20251028115352	NA	PS-28482_KF_week4_Rep1_20251028115352.raw	1	RPS10	P46783	11	Homo sapiens	P46783	40S ribosomal protein S10	P46783	RS10_HUMAN	NA	NA	NA	100	49.10%	22.495287	43.121704	818.7	483.1187744
QUANT 2.0 (SN Standard)	week4	PS-28482_KF_week4_Rep1_20251028115352	NA	PS-28482_KF_week4_Rep1_20251028115352.raw	1	MAP1B	P46821	34	Homo sapiens	P46821	Microtubule-associated protein 1B	P46821	MAP1B_HUMAN	NA	NA	NA	100	15.20%	28.02067	43.63456	31.2	171.7037964
QUANT 2.0 (SN Standard)	week4	PS-28482_KF_week4_Rep1_20251028115352	NA	PS-28482_KF_week4_Rep1_20251028115352.raw	1	GNPDA1	P46926	11	Homo sapiens	P46926	Glucosamine-6-phosphate isomerase 1	P46926	GNPI1_HUMAN	NA	NA	NA	100	48.40%	21.922808	35.597977	145	228.4356842
QUANT 2.0 (SN Standard)	week4	PS-28482_KF_week4_Rep1_20251028115352	NA	PS-28482_KF_week4_Rep1_20251028115352.raw	1	UTRN	P46939	17	Homo sapiens	P46939	Utrophin	P46939	UTRN_HUMAN	NA	NA	NA	100	3.60%	11.898362	11.495717	573.2	51876.26563
QUANT 2.0 (SN Standard)	week4	PS-28482_KF_week4_Rep1_20251028115352	NA	PS-28482_KF_week4_Rep1_20251028115352.raw	1	IQGAP1	P46940	80	Homo sapiens	P46940	Ras GTPase-activating-like protein IQGAP1	P46940	IQGA1_HUMAN	NA	NA	NA	100	55.40%	29.80243	52.68939	377.6	317.4152222
QUANT 2.0 (SN Standard)	week4	PS-28482_KF_week4_Rep1_20251028115352	NA	PS-28482_KF_week4_Rep1_20251028115352.raw	1	GYG1	P46976	9	Homo sapiens	P46976	Glycogenin-1	P46976	GLYG_HUMAN	NA	NA	NA	100	20.30%	24.51116	38.715103	103.5	243.6063538
QUANT 2.0 (SN Standard)	week4	PS-28482_KF_week4_Rep1_20251028115352	NA	PS-28482_KF_week4_Rep1_20251028115352.raw	1	STT3A	P46977	32	Homo sapiens	P46977	Dolichyl-diphosphooligosaccharide--protein glycosyltransferase subunit STT3A	P46977	STT3A_HUMAN	NA	NA	NA	88.9	32.20%	23.087206	47.692795	252.4	241.0583191
QUANT 2.0 (SN Standard)	week4	PS-28482_KF_week4_Rep1_20251028115352	NA	PS-28482_KF_week4_Rep1_20251028115352.raw	1	RABIF	P47224	4	Homo sapiens	P47224	Guanine nucleotide exchange factor MSS4	P47224	MSS4_HUMAN	NA	NA	NA	100	29.30%	21.637478	40.494453	119.5	836.3735352
QUANT 2.0 (SN Standard)	week4	PS-28482_KF_week4_Rep1_20251028115352	NA	PS-28482_KF_week4_Rep1_20251028115352.raw	1	PLA2G4A	P47712	4	Homo sapiens	P47712	Cytosolic phospholipase A2	P47712	PA24A_HUMAN	NA	NA	NA	25.9	4%	7.3666816	22.92286	1.6	61.48262405
QUANT 2.0 (SN Standard)	week4	PS-28482_KF_week4_Rep1_20251028115352	NA	PS-28482_KF_week4_Rep1_20251028115352.raw	1	RAP1GAP	P47736	15	Homo sapiens	P47736	Rap1 GTPase-activating protein 1	P47736	RPGP1_HUMAN	NA	NA	NA	77.8	19%	22.10296	29.546152	8.3	NA
QUANT 2.0 (SN Standard)	week4	PS-28482_KF_week4_Rep1_20251028115352	NA	PS-28482_KF_week4_Rep1_20251028115352.raw	1	CAPZA2	P47755	11	Homo sapiens	P47755	F-actin-capping protein subunit alpha-2	P47755	CAZA2_HUMAN	NA	NA	NA	100	57.30%	26.56835	51.158195	593.2	784.8312378
QUANT 2.0 (SN Standard)	week4	PS-28482_KF_week4_Rep1_20251028115352	NA	PS-28482_KF_week4_Rep1_20251028115352.raw	1	CAPZB	P47756	20	Homo sapiens	P47756	F-actin-capping protein subunit beta	P47756	CAPZB_HUMAN	NA	NA	NA	100	59.60%	27.18326	52.05645	967.4	367.3000793
QUANT 2.0 (SN Standard)	week4	PS-28482_KF_week4_Rep1_20251028115352	NA	PS-28482_KF_week4_Rep1_20251028115352.raw	1	EIF1AX	P47813	8	Homo sapiens	P47813	Eukaryotic translation initiation factor 1A, X-chromosomal	P47813	IF1AX_HUMAN	NA	NA	NA	29.6	45.80%	27.539307	40.432632	406.4	NA
QUANT 2.0 (SN Standard)	week4	PS-28482_KF_week4_Rep1_20251028115352	NA	PS-28482_KF_week4_Rep1_20251028115352.raw	1	GABRB2	P47870	11	Homo sapiens	P47870	Gamma-aminobutyric acid receptor subunit beta-2	P47870	GBRB2_HUMAN	NA	NA	NA	59.3	23%	17.836235	7.8516455	7	NA
QUANT 2.0 (SN Standard)	week4	PS-28482_KF_week4_Rep1_20251028115352	NA	PS-28482_KF_week4_Rep1_20251028115352.raw	1	QARS1	P47897	42	Homo sapiens	P47897	Glutamine--tRNA ligase	P47897	SYQ_HUMAN	NA	NA	NA	100	49.80%	26.028389	49.49131	189.2	205.0598755
QUANT 2.0 (SN Standard)	week4	PS-28482_KF_week4_Rep1_20251028115352	NA	PS-28482_KF_week4_Rep1_20251028115352.raw	1	RPL29	P47914	4	Homo sapiens	P47914	60S ribosomal protein L29	P47914	RL29_HUMAN	NA	NA	NA	100	20.10%	18.926321	36.878223	594.7	1189.437012
QUANT 2.0 (SN Standard)	week4	PS-28482_KF_week4_Rep1_20251028115352	NA	PS-28482_KF_week4_Rep1_20251028115352.raw	1	LGALS7	P47929	9	Homo sapiens	P47929	Galectin-7	P47929	LEG7_HUMAN	NA	NA	NA	100	69.10%	26.982649	40.466312	402	499.3312988
QUANT 2.0 (SN Standard)	week4	PS-28482_KF_week4_Rep1_20251028115352	NA	PS-28482_KF_week4_Rep1_20251028115352.raw	1	NPTX2	P47972	4	Homo sapiens	P47972	Neuronal pentraxin-2	P47972	NPTX2_HUMAN	NA	NA	NA	100	7.90%	20.79994	45.438915	98.4	1279.136475
QUANT 2.0 (SN Standard)	week4	PS-28482_KF_week4_Rep1_20251028115352	NA	PS-28482_KF_week4_Rep1_20251028115352.raw	1	UQCRFS1	P47985	14	Homo sapiens	P47985	Cytochrome b-c1 complex subunit Rieske, mitochondrial	P47985	UCRI_HUMAN	NA	NA	NA	70.4	57.70%	25.821318	41.04317	1641.8	214.8070984
QUANT 2.0 (SN Standard)	week4	PS-28482_KF_week4_Rep1_20251028115352	NA	PS-28482_KF_week4_Rep1_20251028115352.raw	1	ATP5PO	P48047	13	Homo sapiens	P48047	ATP synthase subunit O, mitochondrial	P48047	ATPO_HUMAN	NA	NA	NA	100	71.40%	27.208733	48.266834	1143.2	490.8050842
QUANT 2.0 (SN Standard)	week4	PS-28482_KF_week4_Rep1_20251028115352	NA	PS-28482_KF_week4_Rep1_20251028115352.raw	1	GRIA4	P48058	6	Homo sapiens	P48058	Glutamate receptor 4	P48058	GRIA4_HUMAN	NA	NA	NA	33.3	5.90%	16.234825	20.0865	0.7	33.2241745
QUANT 2.0 (SN Standard)	week4	PS-28482_KF_week4_Rep1_20251028115352	NA	PS-28482_KF_week4_Rep1_20251028115352.raw	1	SLC6A11	P48066	5	Homo sapiens	P48066	Sodium- and chloride-dependent GABA transporter 3	P48066	S6A11_HUMAN	NA	NA	NA	66.7	3.20%	9.317844	17.694849	13	273.1245422
QUANT 2.0 (SN Standard)	week4	PS-28482_KF_week4_Rep1_20251028115352	NA	PS-28482_KF_week4_Rep1_20251028115352.raw	1	SLC6A9	P48067	2	Homo sapiens	P48067	Sodium- and chloride-dependent glycine transporter 1	P48067	SC6A9_HUMAN	NA	NA	NA	59.3	3.10%	6.2356515	20.278063	1	20.05735016
QUANT 2.0 (SN Standard)	week4	PS-28482_KF_week4_Rep1_20251028115352	NA	PS-28482_KF_week4_Rep1_20251028115352.raw	1	PREP	P48147	35	Homo sapiens	P48147	Prolyl endopeptidase	P48147	PPCE_HUMAN	NA	NA	NA	100	53%	27.389889	49.779808	234.8	233.1607208
QUANT 2.0 (SN Standard)	week4	PS-28482_KF_week4_Rep1_20251028115352	NA	PS-28482_KF_week4_Rep1_20251028115352.raw	1	ME1	P48163	25	Homo sapiens	P48163	NADP-dependent malic enzyme	P48163	MAOX_HUMAN	NA	NA	NA	100	49.30%	27.113447	47.776615	567.2	375.3855896
QUANT 2.0 (SN Standard)	week4	PS-28482_KF_week4_Rep1_20251028115352	NA	PS-28482_KF_week4_Rep1_20251028115352.raw	1	PIP4K2A	P48426	12	Homo sapiens	P48426	Phosphatidylinositol 5-phosphate 4-kinase type-2 alpha	P48426	PI42A_HUMAN	NA	NA	NA	92.6	31.80%	17.740808	32.87076	36.4	363.8250427
QUANT 2.0 (SN Standard)	week4	PS-28482_KF_week4_Rep1_20251028115352	NA	PS-28482_KF_week4_Rep1_20251028115352.raw	1	ARCN1	P48444	37	Homo sapiens	P48444	Coatomer subunit delta	P48444	COPD_HUMAN	NA	NA	NA	100	65%	27.833344	47.444515	378.9	276.0943298
QUANT 2.0 (SN Standard)	week4	PS-28482_KF_week4_Rep1_20251028115352	NA	PS-28482_KF_week4_Rep1_20251028115352.raw	1	LSS	P48449	37	Homo sapiens	P48449	Lanosterol synthase	P48449	LSS_HUMAN	NA	NA	NA	100	43.30%	25.060328	52.567013	500.5	340.4240112
QUANT 2.0 (SN Standard)	week4	PS-28482_KF_week4_Rep1_20251028115352	NA	PS-28482_KF_week4_Rep1_20251028115352.raw	1	GCLC	P48506	23	Homo sapiens	P48506	Glutamate--cysteine ligase catalytic subunit	P48506	GSH1_HUMAN	NA	NA	NA	100	34.10%	21.980404	45.72204	54.8	105.1455765
QUANT 2.0 (SN Standard)	week4	PS-28482_KF_week4_Rep1_20251028115352	NA	PS-28482_KF_week4_Rep1_20251028115352.raw	1	GCLM	P48507	5	Homo sapiens	P48507	Glutamate--cysteine ligase regulatory subunit	P48507	GSH0_HUMAN	NA	NA	NA	74.1	23.70%	24.935501	5.583353	7.5	89.77122498
QUANT 2.0 (SN Standard)	week4	PS-28482_KF_week4_Rep1_20251028115352	NA	PS-28482_KF_week4_Rep1_20251028115352.raw	1	CD151	P48509	3	Homo sapiens	P48509	CD151 antigen	P48509	CD151_HUMAN	NA	NA	NA	48.1	10.70%	19.295525	17.133442	14.1	182.9039459
QUANT 2.0 (SN Standard)	week4	PS-28482_KF_week4_Rep1_20251028115352	NA	PS-28482_KF_week4_Rep1_20251028115352.raw	1	PCP4	P48539	4	Homo sapiens	P48539	Calmodulin regulator protein PCP4	P48539	PCP4_HUMAN	NA	NA	NA	100	45.20%	26.568542	45.507576	8249.9	2683.787598
QUANT 2.0 (SN Standard)	week4	PS-28482_KF_week4_Rep1_20251028115352	NA	PS-28482_KF_week4_Rep1_20251028115352.raw	1	PSMD8	P48556	13	Homo sapiens	P48556	26S proteasome non-ATPase regulatory subunit 8	P48556	PSMD8_HUMAN	NA	NA	NA	100	37.70%	23.82547	48.02358	65.7	123.0875702
QUANT 2.0 (SN Standard)	week4	PS-28482_KF_week4_Rep1_20251028115352	NA	PS-28482_KF_week4_Rep1_20251028115352.raw	1	GSS	P48637	27	Homo sapiens	P48637	Glutathione synthetase	P48637	GSHB_HUMAN	NA	NA	NA	100	60.80%	28.838093	49.44376	651.8	533.7089844
QUANT 2.0 (SN Standard)	week4	PS-28482_KF_week4_Rep1_20251028115352	NA	PS-28482_KF_week4_Rep1_20251028115352.raw	1	CCT5	P48643	38	Homo sapiens	P48643	T-complex protein 1 subunit epsilon	P48643	TCPE_HUMAN	NA	NA	NA	100	62.70%	26.95226	48.614372	346.7	239.3978424
QUANT 2.0 (SN Standard)	week4	PS-28482_KF_week4_Rep1_20251028115352	NA	PS-28482_KF_week4_Rep1_20251028115352.raw	1	PTDSS1	P48651	3	Homo sapiens	P48651	Phosphatidylserine synthase 1	P48651	PTSS1_HUMAN	NA	NA	NA	48.1	5.90%	13.989657	20.77716	1.9	47.82279587
QUANT 2.0 (SN Standard)	week4	PS-28482_KF_week4_Rep1_20251028115352	NA	PS-28482_KF_week4_Rep1_20251028115352.raw	1	KRT6C	P48668	74	Homo sapiens	P48668	Keratin, type II cytoskeletal 6C	P48668	K2C6C_HUMAN	NA	NA	NA	0	63.30%	29.307854	52.366707	39693.898	NA
QUANT 2.0 (SN Standard)	week4	PS-28482_KF_week4_Rep1_20251028115352	NA	PS-28482_KF_week4_Rep1_20251028115352.raw	1	HSPA13	P48723	7	Homo sapiens	P48723	Heat shock 70 kDa protein 13	P48723	HSP13_HUMAN	NA	NA	NA	92.6	11.30%	29.491873	28.907974	1.5	36.39444733
QUANT 2.0 (SN Standard)	week4	PS-28482_KF_week4_Rep1_20251028115352	NA	PS-28482_KF_week4_Rep1_20251028115352.raw	1	CSNK1A1	P48729	12	Homo sapiens	P48729	Casein kinase I isoform alpha	P48729	KC1A_HUMAN	NA	NA	NA	96.3	29.70%	25.696167	40.97548	95.6	267.9856567
QUANT 2.0 (SN Standard)	week4	PS-28482_KF_week4_Rep1_20251028115352	NA	PS-28482_KF_week4_Rep1_20251028115352.raw	1	IDH2	P48735	24	Homo sapiens	P48735	Isocitrate dehydrogenase [NADP], mitochondrial	P48735	IDHP_HUMAN	NA	NA	NA	100	54.40%	26.92864	46.01806	330.8	205.9523315
QUANT 2.0 (SN Standard)	week4	PS-28482_KF_week4_Rep1_20251028115352	NA	PS-28482_KF_week4_Rep1_20251028115352.raw	1	PITPNB	P48739	17	Homo sapiens	P48739	Phosphatidylinositol transfer protein beta isoform	P48739	PIPNB_HUMAN	NA	NA	NA	100	67.50%	27.452246	49.658825	271.1	248.6829834
QUANT 2.0 (SN Standard)	week4	PS-28482_KF_week4_Rep1_20251028115352	NA	PS-28482_KF_week4_Rep1_20251028115352.raw	1	MARCKSL1	P49006	5	Homo sapiens	P49006	MARCKS-related protein	P49006	MRP_HUMAN	NA	NA	NA	100	24.10%	23.530912	37.9767	585.3	987.5635376
QUANT 2.0 (SN Standard)	week4	PS-28482_KF_week4_Rep1_20251028115352	NA	PS-28482_KF_week4_Rep1_20251028115352.raw	1	PXN	P49023	6	Homo sapiens	P49023	Paxillin	P49023	PAXI_HUMAN	NA	NA	NA	66.7	10.30%	21.251291	15.459399	2.6	40.99045563
QUANT 2.0 (SN Standard)	week4	PS-28482_KF_week4_Rep1_20251028115352	NA	PS-28482_KF_week4_Rep1_20251028115352.raw	1	ALDH9A1	P49189	22	Homo sapiens	P49189	4-trimethylaminobutyraldehyde dehydrogenase	P49189	AL9A1_HUMAN	NA	NA	NA	100	42.30%	26.203081	48.662136	1078.7	720.5228271
QUANT 2.0 (SN Standard)	week4	PS-28482_KF_week4_Rep1_20251028115352	NA	PS-28482_KF_week4_Rep1_20251028115352.raw	1	RPL34	P49207	5	Homo sapiens	P49207	60S ribosomal protein L34	P49207	RL34_HUMAN	NA	NA	NA	96.3	29.90%	20.287176	48.030224	606.9	998.4487915
QUANT 2.0 (SN Standard)	week4	PS-28482_KF_week4_Rep1_20251028115352	NA	PS-28482_KF_week4_Rep1_20251028115352.raw	1	RPIA	P49247	10	Homo sapiens	P49247	Ribose-5-phosphate isomerase	P49247	RPIA_HUMAN	NA	NA	NA	100	27.30%	23.585033	35.417255	21.2	71.85644531
QUANT 2.0 (SN Standard)	week4	PS-28482_KF_week4_Rep1_20251028115352	NA	PS-28482_KF_week4_Rep1_20251028115352.raw	1	LMAN1	P49257	19	Homo sapiens	P49257	Protein ERGIC-53	P49257	LMAN1_HUMAN	NA	NA	NA	96.3	41.40%	24.618912	48.466698	407.7	433.2805176
QUANT 2.0 (SN Standard)	week4	PS-28482_KF_week4_Rep1_20251028115352	NA	PS-28482_KF_week4_Rep1_20251028115352.raw	1	NASP	P49321	16	Homo sapiens	P49321	Nuclear autoantigenic sperm protein	P49321	NASP_HUMAN	NA	NA	NA	100	17.50%	22.267511	38.029778	27.8	65.74086761
QUANT 2.0 (SN Standard)	week4	PS-28482_KF_week4_Rep1_20251028115352	NA	PS-28482_KF_week4_Rep1_20251028115352.raw	1	FMO5	P49326	12	Homo sapiens	P49326	Flavin-containing monooxygenase 5	P49326	FMO5_HUMAN	NA	NA	NA	48.1	24.40%	15.216521	35.367126	9.3	153.6547852
QUANT 2.0 (SN Standard)	week4	PS-28482_KF_week4_Rep1_20251028115352	NA	PS-28482_KF_week4_Rep1_20251028115352.raw	1	FASN	P49327	119	Homo sapiens	P49327	Fatty acid synthase	P49327	FAS_HUMAN	NA	NA	NA	100	57.40%	28.048286	54.35902	493.4	328.4423828
QUANT 2.0 (SN Standard)	week4	PS-28482_KF_week4_Rep1_20251028115352	NA	PS-28482_KF_week4_Rep1_20251028115352.raw	1	FNTA	P49354	8	Homo sapiens	P49354	Protein farnesyltransferase/geranylgeranyltransferase type-1 subunit alpha	P49354	FNTA_HUMAN	NA	NA	NA	100	30.30%	21.011965	7.4872	5	24.10033417
QUANT 2.0 (SN Standard)	week4	PS-28482_KF_week4_Rep1_20251028115352	NA	PS-28482_KF_week4_Rep1_20251028115352.raw	1	DHPS	P49366	1	Homo sapiens	P49366	Deoxyhypusine synthase	P49366	DHYS_HUMAN	NA	NA	NA	59.3	3.30%	23.600687	9.336658	2.2	47.31927872
QUANT 2.0 (SN Standard)	week4	PS-28482_KF_week4_Rep1_20251028115352	NA	PS-28482_KF_week4_Rep1_20251028115352.raw	1	CCT3	P49368	36	Homo sapiens	P49368	T-complex protein 1 subunit gamma	P49368	TCPG_HUMAN	NA	NA	NA	100	67.20%	27.761951	47.08089	375	331.927887
QUANT 2.0 (SN Standard)	week4	PS-28482_KF_week4_Rep1_20251028115352	NA	PS-28482_KF_week4_Rep1_20251028115352.raw	1	MRPL19	P49406	6	Homo sapiens	P49406	39S ribosomal protein L19, mitochondrial	P49406	RM19_HUMAN	NA	NA	NA	44.4	14.40%	12.568786	34.55785	20	189.8390961
QUANT 2.0 (SN Standard)	week4	PS-28482_KF_week4_Rep1_20251028115352	NA	PS-28482_KF_week4_Rep1_20251028115352.raw	1	ARRB1	P49407	18	Homo sapiens	P49407	Beta-arrestin-1	P49407	ARRB1_HUMAN	NA	NA	NA	100	39.70%	25.058226	41.895607	109	168.4762421
QUANT 2.0 (SN Standard)	week4	PS-28482_KF_week4_Rep1_20251028115352	NA	PS-28482_KF_week4_Rep1_20251028115352.raw	1	TUFM	P49411	34	Homo sapiens	P49411	Elongation factor Tu, mitochondrial	P49411	EFTU_HUMAN	NA	NA	NA	100	75.20%	27.038929	49.890095	1519.3	768.8763428
QUANT 2.0 (SN Standard)	week4	PS-28482_KF_week4_Rep1_20251028115352	NA	PS-28482_KF_week4_Rep1_20251028115352.raw	1	AMPH	P49418	17	Homo sapiens	P49418	Amphiphysin	P49418	AMPH_HUMAN	NA	NA	NA	96.3	20.40%	26.180325	50.145885	40.8	145.2249146
QUANT 2.0 (SN Standard)	week4	PS-28482_KF_week4_Rep1_20251028115352	NA	PS-28482_KF_week4_Rep1_20251028115352.raw	1	ALDH7A1	P49419	24	Homo sapiens	P49419	Alpha-aminoadipic semialdehyde dehydrogenase	P49419	AL7A1_HUMAN	NA	NA	NA	100	47.50%	28.885067	45.827084	366.1	515.5846558
QUANT 2.0 (SN Standard)	week4	PS-28482_KF_week4_Rep1_20251028115352	NA	PS-28482_KF_week4_Rep1_20251028115352.raw	1	INPP1	P49441	6	Homo sapiens	P49441	Inositol polyphosphate 1-phosphatase	P49441	INPP_HUMAN	NA	NA	NA	96.3	16.80%	21.383856	23.221043	10.8	92.15772247
QUANT 2.0 (SN Standard)	week4	PS-28482_KF_week4_Rep1_20251028115352	NA	PS-28482_KF_week4_Rep1_20251028115352.raw	1	CYB561	P49447	2	Homo sapiens	P49447	Transmembrane ascorbate-dependent reductase CYB561	P49447	CY561_HUMAN	NA	NA	NA	14.8	10%	18.365107	22.800955	3.1	31.2897377
QUANT 2.0 (SN Standard)	week4	PS-28482_KF_week4_Rep1_20251028115352	NA	PS-28482_KF_week4_Rep1_20251028115352.raw	1	SRP9	P49458	9	Homo sapiens	P49458	Signal recognition particle 9 kDa protein	P49458	SRP09_HUMAN	NA	NA	NA	100	74.40%	27.14239	46.829952	338.4	230.7412109
QUANT 2.0 (SN Standard)	week4	PS-28482_KF_week4_Rep1_20251028115352	NA	PS-28482_KF_week4_Rep1_20251028115352.raw	1	UBE2A	P49459	4	Homo sapiens	P49459	Ubiquitin-conjugating enzyme E2 A	P49459	UBE2A_HUMAN	NA	NA	NA	85.2	31.60%	22.77921	7.737082	6.6	32.85840988
QUANT 2.0 (SN Standard)	week4	PS-28482_KF_week4_Rep1_20251028115352	NA	PS-28482_KF_week4_Rep1_20251028115352.raw	1	PCYT1A	P49585	8	Homo sapiens	P49585	Choline-phosphate cytidylyltransferase A	P49585	PCY1A_HUMAN	NA	NA	NA	22.2	17.70%	19.818052	22.452839	1.1	NA
QUANT 2.0 (SN Standard)	week4	PS-28482_KF_week4_Rep1_20251028115352	NA	PS-28482_KF_week4_Rep1_20251028115352.raw	1	AARS1	P49588	51	Homo sapiens	P49588	Alanine--tRNA ligase, cytoplasmic	P49588	SYAC_HUMAN	NA	NA	NA	100	50.60%	26.768084	48.896797	274.8	298.3389893
QUANT 2.0 (SN Standard)	week4	PS-28482_KF_week4_Rep1_20251028115352	NA	PS-28482_KF_week4_Rep1_20251028115352.raw	1	CARS1	P49589	23	Homo sapiens	P49589	Cysteine--tRNA ligase, cytoplasmic	P49589	SYCC_HUMAN	NA	NA	NA	100	24.20%	22.549164	39.20491	73.2	154.2703705
QUANT 2.0 (SN Standard)	week4	PS-28482_KF_week4_Rep1_20251028115352	NA	PS-28482_KF_week4_Rep1_20251028115352.raw	1	SARS1	P49591	30	Homo sapiens	P49591	Serine--tRNA ligase, cytoplasmic	P49591	SYSC_HUMAN	NA	NA	NA	100	51.80%	24.676239	51.65127	157	296.9393921
QUANT 2.0 (SN Standard)	week4	PS-28482_KF_week4_Rep1_20251028115352	NA	PS-28482_KF_week4_Rep1_20251028115352.raw	1	MAN2A2	P49641	3	Homo sapiens	P49641	Alpha-mannosidase 2x	P49641	MA2A2_HUMAN	NA	NA	NA	44.4	2.60%	7.022951	24.498571	10.3	636.1149902
QUANT 2.0 (SN Standard)	week4	PS-28482_KF_week4_Rep1_20251028115352	NA	PS-28482_KF_week4_Rep1_20251028115352.raw	1	CSNK1E	P49674	7	Homo sapiens	P49674	Casein kinase I isoform epsilon	P49674	KC1E_HUMAN	NA	NA	NA	40.7	18.50%	16.037212	13.549465	0.6	NA
QUANT 2.0 (SN Standard)	week4	PS-28482_KF_week4_Rep1_20251028115352	NA	PS-28482_KF_week4_Rep1_20251028115352.raw	1	PSMB3	P49720	11	Homo sapiens	P49720	Proteasome subunit beta type-3	P49720	PSB3_HUMAN	NA	NA	NA	100	53.70%	25.497044	48.48916	479.4	327.8720093
QUANT 2.0 (SN Standard)	week4	PS-28482_KF_week4_Rep1_20251028115352	NA	PS-28482_KF_week4_Rep1_20251028115352.raw	1	PSMB2	P49721	16	Homo sapiens	P49721	Proteasome subunit beta type-2	P49721	PSB2_HUMAN	NA	NA	NA	100	80.60%	27.137268	55.69388	376.4	377.575531
QUANT 2.0 (SN Standard)	week4	PS-28482_KF_week4_Rep1_20251028115352	NA	PS-28482_KF_week4_Rep1_20251028115352.raw	1	ACADVL	P49748	36	Homo sapiens	P49748	Very long-chain specific acyl-CoA dehydrogenase, mitochondrial	P49748	ACADV_HUMAN	NA	NA	NA	100	64.70%	26.538906	54.62643	427	460.4490356
QUANT 2.0 (SN Standard)	week4	PS-28482_KF_week4_Rep1_20251028115352	NA	PS-28482_KF_week4_Rep1_20251028115352.raw	1	TMED10	P49755	13	Homo sapiens	P49755	Transmembrane emp24 domain-containing protein 10	P49755	TMEDA_HUMAN	NA	NA	NA	100	45.20%	24.179958	44.665108	1020.7	478.5067749
QUANT 2.0 (SN Standard)	week4	PS-28482_KF_week4_Rep1_20251028115352	NA	PS-28482_KF_week4_Rep1_20251028115352.raw	1	RBM25	P49756	12	Homo sapiens	P49756	RNA-binding protein 25	P49756	RBM25_HUMAN	NA	NA	NA	100	14.80%	20.74354	26.771606	24.2	212.1868439
QUANT 2.0 (SN Standard)	week4	PS-28482_KF_week4_Rep1_20251028115352	NA	PS-28482_KF_week4_Rep1_20251028115352.raw	1	NUMB	P49757	8	Homo sapiens	P49757	Protein numb homolog	P49757	NUMB_HUMAN	NA	NA	NA	96.3	12.40%	15.748439	31.28322	9.5	128.8194427
QUANT 2.0 (SN Standard)	week4	PS-28482_KF_week4_Rep1_20251028115352	NA	PS-28482_KF_week4_Rep1_20251028115352.raw	1	EIF2B2	P49770	5	Homo sapiens	P49770	Translation initiation factor eIF-2B subunit beta	P49770	EI2BB_HUMAN	NA	NA	NA	74.1	15.70%	18.064148	11.19542	5.6	105.5720596
QUANT 2.0 (SN Standard)	week4	PS-28482_KF_week4_Rep1_20251028115352	NA	PS-28482_KF_week4_Rep1_20251028115352.raw	1	HINT1	P49773	13	Homo sapiens	P49773	Adenosine 5'-monophosphoramidase HINT1	P49773	HINT1_HUMAN	NA	NA	NA	100	79.40%	27.000456	37.865646	424.5	303.7869568
QUANT 2.0 (SN Standard)	week4	PS-28482_KF_week4_Rep1_20251028115352	NA	PS-28482_KF_week4_Rep1_20251028115352.raw	1	RANBP2	P49792	17	Homo sapiens	P49792	E3 SUMO-protein ligase RanBP2	P49792	RBP2_HUMAN	NA	NA	NA	77.8	3.60%	22.092323	16.11295	0.3	14.77196693
QUANT 2.0 (SN Standard)	week4	PS-28482_KF_week4_Rep1_20251028115352	NA	PS-28482_KF_week4_Rep1_20251028115352.raw	1	RGS7	P49802	16	Homo sapiens	P49802	Regulator of G-protein signaling 7	P49802	RGS7_HUMAN	NA	NA	NA	70.4	34.30%	26.538078	25.195675	3.3	88.469841
QUANT 2.0 (SN Standard)	week4	PS-28482_KF_week4_Rep1_20251028115352	NA	PS-28482_KF_week4_Rep1_20251028115352.raw	1	TSC2	P49815	5	Homo sapiens	P49815	Tuberin	P49815	TSC2_HUMAN	NA	NA	NA	85.2	1.30%	19.462399	9.481436	1.8	168.5049133
QUANT 2.0 (SN Standard)	week4	PS-28482_KF_week4_Rep1_20251028115352	NA	PS-28482_KF_week4_Rep1_20251028115352.raw	1	NDUFV1	P49821	29	Homo sapiens	P49821	NADH dehydrogenase [ubiquinone] flavoprotein 1, mitochondrial	P49821	NDUV1_HUMAN	NA	NA	NA	100	56.20%	25.888155	48.696827	256.9	282.629303
QUANT 2.0 (SN Standard)	week4	PS-28482_KF_week4_Rep1_20251028115352	NA	PS-28482_KF_week4_Rep1_20251028115352.raw	1	GSK3B	P49841	13	Homo sapiens	P49841	Glycogen synthase kinase-3 beta	P49841	GSK3B_HUMAN	NA	NA	NA	96.3	38.60%	22.418322	27.666565	13.9	166.7833099
QUANT 2.0 (SN Standard)	week4	PS-28482_KF_week4_Rep1_20251028115352	NA	PS-28482_KF_week4_Rep1_20251028115352.raw	1	NT5C2	P49902	8	Homo sapiens	P49902	Cytosolic purine 5'-nucleotidase	P49902	5NTC_HUMAN	NA	NA	NA	81.5	13.70%	16.82821	4.727004	2.1	31.02632141
QUANT 2.0 (SN Standard)	week4	PS-28482_KF_week4_Rep1_20251028115352	NA	PS-28482_KF_week4_Rep1_20251028115352.raw	1	SEPHS1	P49903	10	Homo sapiens	P49903	Selenide, water dikinase 1	P49903	SPS1_HUMAN	NA	NA	NA	96.3	42.10%	21.84288	18.779514	18.3	66.23190308
QUANT 2.0 (SN Standard)	week4	PS-28482_KF_week4_Rep1_20251028115352	NA	PS-28482_KF_week4_Rep1_20251028115352.raw	1	MTHFS	P49914	7	Homo sapiens	P49914	5-formyltetrahydrofolate cyclo-ligase	P49914	MTHFS_HUMAN	NA	NA	NA	92.6	34.50%	25.34102	42.431786	59.1	209.1878052
QUANT 2.0 (SN Standard)	week4	PS-28482_KF_week4_Rep1_20251028115352	NA	PS-28482_KF_week4_Rep1_20251028115352.raw	1	GMPS	P49915	21	Homo sapiens	P49915	GMP synthase [glutamine-hydrolyzing]	P49915	GUAA_HUMAN	NA	NA	NA	96.3	33.90%	22.352728	33.333183	13.9	595.6539307
QUANT 2.0 (SN Standard)	week4	PS-28482_KF_week4_Rep1_20251028115352	NA	PS-28482_KF_week4_Rep1_20251028115352.raw	1	MRE11	P49959	6	Homo sapiens	P49959	Double-strand break repair protein MRE11	P49959	MRE11_HUMAN	NA	NA	NA	51.9	7.60%	16.682753	30.75596	1.1	40.62976456
QUANT 2.0 (SN Standard)	week4	PS-28482_KF_week4_Rep1_20251028115352	NA	PS-28482_KF_week4_Rep1_20251028115352.raw	1	HNMT	P50135	12	Homo sapiens	P50135	Histamine N-methyltransferase	P50135	HNMT_HUMAN	NA	NA	NA	96.3	38%	24.837671	43.740902	186.3	228.7774963
QUANT 2.0 (SN Standard)	week4	PS-28482_KF_week4_Rep1_20251028115352	NA	PS-28482_KF_week4_Rep1_20251028115352.raw	1	GNAQ	P50148	15	Homo sapiens	P50148	Guanine nucleotide-binding protein G(q) subunit alpha	P50148	GNAQ_HUMAN	NA	NA	NA	100	37.30%	26.461067	40.040016	114.2	220.4079895
QUANT 2.0 (SN Standard)	week4	PS-28482_KF_week4_Rep1_20251028115352	NA	PS-28482_KF_week4_Rep1_20251028115352.raw	1	GNG4	P50150	5	Homo sapiens	P50150	Guanine nucleotide-binding protein G(I)/G(S)/G(O) subunit gamma-4	P50150	GBG4_HUMAN	NA	NA	NA	100	56%	24.862097	49.289993	572.7	140.8919067
QUANT 2.0 (SN Standard)	week4	PS-28482_KF_week4_Rep1_20251028115352	NA	PS-28482_KF_week4_Rep1_20251028115352.raw	1	GNG10	P50151	1	Homo sapiens	P50151	Guanine nucleotide-binding protein G(I)/G(S)/G(O) subunit gamma-10	P50151	GBG10_HUMAN	NA	NA	NA	96.3	19.10%	21.72775	32.964664	216.4	1082.186157
QUANT 2.0 (SN Standard)	week4	PS-28482_KF_week4_Rep1_20251028115352	NA	PS-28482_KF_week4_Rep1_20251028115352.raw	1	IDH3A	P50213	22	Homo sapiens	P50213	Isocitrate dehydrogenase [NAD] subunit alpha, mitochondrial	P50213	IDH3A_HUMAN	NA	NA	NA	100	46.40%	26.199211	53.848186	775.9	483.1948547
QUANT 2.0 (SN Standard)	week4	PS-28482_KF_week4_Rep1_20251028115352	NA	PS-28482_KF_week4_Rep1_20251028115352.raw	1	SULT1A1	P50225	11	Homo sapiens	P50225	Sulfotransferase 1A1	P50225	ST1A1_HUMAN	NA	NA	NA	29.6	36.30%	28.464476	41.600216	80.1	50.74957275
QUANT 2.0 (SN Standard)	week4	PS-28482_KF_week4_Rep1_20251028115352	NA	PS-28482_KF_week4_Rep1_20251028115352.raw	1	CRIP1	P50238	5	Homo sapiens	P50238	Cysteine-rich protein 1	P50238	CRIP1_HUMAN	NA	NA	NA	100	42.90%	23.342743	39.37117	455.5	1821.824097
QUANT 2.0 (SN Standard)	week4	PS-28482_KF_week4_Rep1_20251028115352	NA	PS-28482_KF_week4_Rep1_20251028115352.raw	1	MMP14	P50281	3	Homo sapiens	P50281	Matrix metalloproteinase-14	P50281	MMP14_HUMAN	NA	NA	NA	70.4	3.60%	14.531459	13.080872	14.2	341.4716797
QUANT 2.0 (SN Standard)	week4	PS-28482_KF_week4_Rep1_20251028115352	NA	PS-28482_KF_week4_Rep1_20251028115352.raw	1	PPOX	P50336	3	Homo sapiens	P50336	Protoporphyrinogen oxidase	P50336	PPOX_HUMAN	NA	NA	NA	33.3	9.40%	18.359816	20.64654	1.9	50.00554276
QUANT 2.0 (SN Standard)	week4	PS-28482_KF_week4_Rep1_20251028115352	NA	PS-28482_KF_week4_Rep1_20251028115352.raw	1	GDI2	P50395	48	Homo sapiens	P50395	Rab GDP dissociation inhibitor beta	P50395	GDIB_HUMAN	NA	NA	NA	100	84%	27.943779	47.17813	2676	415.5144653
QUANT 2.0 (SN Standard)	week4	PS-28482_KF_week4_Rep1_20251028115352	NA	PS-28482_KF_week4_Rep1_20251028115352.raw	1	EMD	P50402	9	Homo sapiens	P50402	Emerin	P50402	EMD_HUMAN	NA	NA	NA	100	24.40%	26.360542	26.447735	30.6	214.1569519
QUANT 2.0 (SN Standard)	week4	PS-28482_KF_week4_Rep1_20251028115352	NA	PS-28482_KF_week4_Rep1_20251028115352.raw	1	CPT1A	P50416	34	Homo sapiens	P50416	Carnitine O-palmitoyltransferase 1, liver isoform	P50416	CPT1A_HUMAN	NA	NA	NA	85.2	44.80%	21.79389	44.91727	181.5	216.7346191
QUANT 2.0 (SN Standard)	week4	PS-28482_KF_week4_Rep1_20251028115352	NA	PS-28482_KF_week4_Rep1_20251028115352.raw	1	GATM	P50440	22	Homo sapiens	P50440	Glycine amidinotransferase, mitochondrial	P50440	GATM_HUMAN	NA	NA	NA	100	57.40%	27.141731	49.520973	379.6	270.9096375
QUANT 2.0 (SN Standard)	week4	PS-28482_KF_week4_Rep1_20251028115352	NA	PS-28482_KF_week4_Rep1_20251028115352.raw	1	SERPINB8	P50452	15	Homo sapiens	P50452	Serpin B8	P50452	SPB8_HUMAN	NA	NA	NA	100	33.40%	25.749662	49.43675	452.1	188.4352417
QUANT 2.0 (SN Standard)	week4	PS-28482_KF_week4_Rep1_20251028115352	NA	PS-28482_KF_week4_Rep1_20251028115352.raw	1	SERPINH1	P50454	11	Homo sapiens	P50454	Serpin H1	P50454	SERPH_HUMAN	NA	NA	NA	100	34.40%	20.680044	36.2488	27.9	110.3956146
QUANT 2.0 (SN Standard)	week4	PS-28482_KF_week4_Rep1_20251028115352	NA	PS-28482_KF_week4_Rep1_20251028115352.raw	1	ST13	P50502	17	Homo sapiens	P50502	Hsc70-interacting protein	P50502	F10A1_HUMAN	NA	NA	NA	0	38.50%	29.493444	48.904404	1080.8	NA
QUANT 2.0 (SN Standard)	week4	PS-28482_KF_week4_Rep1_20251028115352	NA	PS-28482_KF_week4_Rep1_20251028115352.raw	1	VASP	P50552	26	Homo sapiens	P50552	Vasodilator-stimulated phosphoprotein	P50552	VASP_HUMAN	NA	NA	NA	100	54.70%	26.615602	42.822365	316.8	129.634552
QUANT 2.0 (SN Standard)	week4	PS-28482_KF_week4_Rep1_20251028115352	NA	PS-28482_KF_week4_Rep1_20251028115352.raw	1	DNM2	P50570	36	Homo sapiens	P50570	Dynamin-2	P50570	DYN2_HUMAN	NA	NA	NA	100	35.30%	27.955364	52.936615	370	212.9051056
QUANT 2.0 (SN Standard)	week4	PS-28482_KF_week4_Rep1_20251028115352	NA	PS-28482_KF_week4_Rep1_20251028115352.raw	1	NUDT2	P50583	8	Homo sapiens	P50583	Bis(5'-nucleosyl)-tetraphosphatase [asymmetrical]	P50583	AP4A_HUMAN	NA	NA	NA	92.6	57.80%	20.573547	39.9107	52.5	262.7411194
QUANT 2.0 (SN Standard)	week4	PS-28482_KF_week4_Rep1_20251028115352	NA	PS-28482_KF_week4_Rep1_20251028115352.raw	1	LRBA	P50851	54	Homo sapiens	P50851	Lipopolysaccharide-responsive and beige-like anchor protein	P50851	LRBA_HUMAN	NA	NA	NA	92.6	19.90%	26.441093	46.353683	50.8	191.7028656
QUANT 2.0 (SN Standard)	week4	PS-28482_KF_week4_Rep1_20251028115352	NA	PS-28482_KF_week4_Rep1_20251028115352.raw	1	PPT1	P50897	5	Homo sapiens	P50897	Palmitoyl-protein thioesterase 1	P50897	PPT1_HUMAN	NA	NA	NA	92.6	11.80%	19.601316	22.041832	10.8	80.90908813
QUANT 2.0 (SN Standard)	week4	PS-28482_KF_week4_Rep1_20251028115352	NA	PS-28482_KF_week4_Rep1_20251028115352.raw	1	RPL14	P50914	8	Homo sapiens	P50914	60S ribosomal protein L14	P50914	RL14_HUMAN	NA	NA	NA	100	39.50%	22.891352	45.512333	1337.2	375.0784912
QUANT 2.0 (SN Standard)	week4	PS-28482_KF_week4_Rep1_20251028115352	NA	PS-28482_KF_week4_Rep1_20251028115352.raw	1	CCT8	P50990	42	Homo sapiens	P50990	T-complex protein 1 subunit theta	P50990	TCPQ_HUMAN	NA	NA	NA	100	69.50%	27.911964	44.54016	444.2	279.4337158
QUANT 2.0 (SN Standard)	week4	PS-28482_KF_week4_Rep1_20251028115352	NA	PS-28482_KF_week4_Rep1_20251028115352.raw	1	CCT4	P50991	32	Homo sapiens	P50991	T-complex protein 1 subunit delta	P50991	TCPD_HUMAN	NA	NA	NA	100	57%	27.08915	53.066692	376.4	214.31073
QUANT 2.0 (SN Standard)	week4	PS-28482_KF_week4_Rep1_20251028115352	NA	PS-28482_KF_week4_Rep1_20251028115352.raw	1	ATP1A2	P50993	46	Homo sapiens	P50993	Sodium/potassium-transporting ATPase subunit alpha-2	P50993	AT1A2_HUMAN	NA	NA	NA	100	34%	27.344732	50.64755	179.8	128.0486603
QUANT 2.0 (SN Standard)	week4	PS-28482_KF_week4_Rep1_20251028115352	NA	PS-28482_KF_week4_Rep1_20251028115352.raw	1	ANXA11	P50995	27	Homo sapiens	P50995	Annexin A11	P50995	ANX11_HUMAN	NA	NA	NA	100	45.50%	25.798523	54.196136	927.8	446.9999084
QUANT 2.0 (SN Standard)	week4	PS-28482_KF_week4_Rep1_20251028115352	NA	PS-28482_KF_week4_Rep1_20251028115352.raw	1	FXR1	P51114	7	Homo sapiens	P51114	Fragile X mental retardation syndrome-related protein 1	P51114	FXR1_HUMAN	NA	NA	NA	51.9	10.80%	19.208723	15.711889	12	70.09829712
QUANT 2.0 (SN Standard)	week4	PS-28482_KF_week4_Rep1_20251028115352	NA	PS-28482_KF_week4_Rep1_20251028115352.raw	1	RAB5C	P51148	7	Homo sapiens	P51148	Ras-related protein Rab-5C	P51148	RAB5C_HUMAN	NA	NA	NA	100	44.40%	29.70589	51.28362	353	465.8238525
QUANT 2.0 (SN Standard)	week4	PS-28482_KF_week4_Rep1_20251028115352	NA	PS-28482_KF_week4_Rep1_20251028115352.raw	1	RAB7A	P51149	18	Homo sapiens	P51149	Ras-related protein Rab-7a	P51149	RAB7A_HUMAN	NA	NA	NA	100	72%	30.088285	51.32693	996.3	563.4521484
QUANT 2.0 (SN Standard)	week4	PS-28482_KF_week4_Rep1_20251028115352	NA	PS-28482_KF_week4_Rep1_20251028115352.raw	1	RAB9A	P51151	3	Homo sapiens	P51151	Ras-related protein Rab-9A	P51151	RAB9A_HUMAN	NA	NA	NA	59.3	20.90%	18.473003	17.968033	6.5	71.67693329
QUANT 2.0 (SN Standard)	week4	PS-28482_KF_week4_Rep1_20251028115352	NA	PS-28482_KF_week4_Rep1_20251028115352.raw	1	RAB13	P51153	5	Homo sapiens	P51153	Ras-related protein Rab-13	P51153	RAB13_HUMAN	NA	NA	NA	81.5	25.60%	19.223097	36.269726	53	317.8262939
QUANT 2.0 (SN Standard)	week4	PS-28482_KF_week4_Rep1_20251028115352	NA	PS-28482_KF_week4_Rep1_20251028115352.raw	1	RAB27A	P51159	16	Homo sapiens	P51159	Ras-related protein Rab-27A	P51159	RB27A_HUMAN	NA	NA	NA	100	48.90%	27.299488	48.071396	1779.9	1597.76355
QUANT 2.0 (SN Standard)	week4	PS-28482_KF_week4_Rep1_20251028115352	NA	PS-28482_KF_week4_Rep1_20251028115352.raw	1	DAP	P51397	5	Homo sapiens	P51397	Death-associated protein 1	P51397	DAP1_HUMAN	NA	NA	NA	100	38.20%	24.65968	41.24428	110	245.2490845
QUANT 2.0 (SN Standard)	week4	PS-28482_KF_week4_Rep1_20251028115352	NA	PS-28482_KF_week4_Rep1_20251028115352.raw	1	DAP3	P51398	6	Homo sapiens	P51398	28S ribosomal protein S29, mitochondrial	P51398	RT29_HUMAN	NA	NA	NA	40.7	11.10%	16.541052	29.395615	6	65.95910645
QUANT 2.0 (SN Standard)	week4	PS-28482_KF_week4_Rep1_20251028115352	NA	PS-28482_KF_week4_Rep1_20251028115352.raw	1	DUSP3	P51452	7	Homo sapiens	P51452	Dual specificity protein phosphatase 3	P51452	DUS3_HUMAN	NA	NA	NA	100	50.80%	28.196688	49.600807	80.1	197.2591553
QUANT 2.0 (SN Standard)	week4	PS-28482_KF_week4_Rep1_20251028115352	NA	PS-28482_KF_week4_Rep1_20251028115352.raw	1	NOVA1	P51513	3	Homo sapiens	P51513	RNA-binding protein Nova-1	P51513	NOVA1_HUMAN	NA	NA	NA	48.1	7.50%	10.176887	12.729175	1.8	40.70149994
QUANT 2.0 (SN Standard)	week4	PS-28482_KF_week4_Rep1_20251028115352	NA	PS-28482_KF_week4_Rep1_20251028115352.raw	1	SMARCA2	P51531	7	Homo sapiens	P51531	Probable global transcription activator SNF2L2	P51531	SMCA2_HUMAN	NA	NA	NA	100	4.30%	18.675766	38.41315	17.9	295.9012756
QUANT 2.0 (SN Standard)	week4	PS-28482_KF_week4_Rep1_20251028115352	NA	PS-28482_KF_week4_Rep1_20251028115352.raw	1	SMARCA4	P51532	3	Homo sapiens	P51532	Transcription activator BRG1	P51532	SMCA4_HUMAN	NA	NA	NA	55.6	1.80%	6.4929357	29.391737	8.9	320.556488
QUANT 2.0 (SN Standard)	week4	PS-28482_KF_week4_Rep1_20251028115352	NA	PS-28482_KF_week4_Rep1_20251028115352.raw	1	IDH3G	P51553	15	Homo sapiens	P51553	Isocitrate dehydrogenase [NAD] subunit gamma, mitochondrial	P51553	IDH3G_HUMAN	NA	NA	NA	100	41.20%	30.318317	39.305145	325	415.0785217
QUANT 2.0 (SN Standard)	week4	PS-28482_KF_week4_Rep1_20251028115352	NA	PS-28482_KF_week4_Rep1_20251028115352.raw	1	GALK1	P51570	13	Homo sapiens	P51570	Galactokinase	P51570	GALK1_HUMAN	NA	NA	NA	85.2	32.90%	25.70667	44.47417	99.1	148.4571228
QUANT 2.0 (SN Standard)	week4	PS-28482_KF_week4_Rep1_20251028115352	NA	PS-28482_KF_week4_Rep1_20251028115352.raw	1	SSR4	P51571	8	Homo sapiens	P51571	Translocon-associated protein subunit delta	P51571	SSRD_HUMAN	NA	NA	NA	100	38.20%	26.678917	49.874996	669.4	665.0876465
QUANT 2.0 (SN Standard)	week4	PS-28482_KF_week4_Rep1_20251028115352	NA	PS-28482_KF_week4_Rep1_20251028115352.raw	1	BCAP31	P51572	23	Homo sapiens	P51572	B-cell receptor-associated protein 31	P51572	BAP31_HUMAN	NA	NA	NA	100	54.50%	24.790245	46.133366	1117.5	250.6723022
QUANT 2.0 (SN Standard)	week4	PS-28482_KF_week4_Rep1_20251028115352	NA	PS-28482_KF_week4_Rep1_20251028115352.raw	1	TPMT	P51580	8	Homo sapiens	P51580	Thiopurine S-methyltransferase	P51580	TPMT_HUMAN	NA	NA	NA	88.9	29.80%	21.340357	19.886003	8.1	60.73191833
QUANT 2.0 (SN Standard)	week4	PS-28482_KF_week4_Rep1_20251028115352	NA	PS-28482_KF_week4_Rep1_20251028115352.raw	1	MECP2	P51608	11	Homo sapiens	P51608	Methyl-CpG-binding protein 2	P51608	MECP2_HUMAN	NA	NA	NA	92.6	26.50%	22.566284	26.814346	7	48.97607803
QUANT 2.0 (SN Standard)	week4	PS-28482_KF_week4_Rep1_20251028115352	NA	PS-28482_KF_week4_Rep1_20251028115352.raw	1	HCFC1	P51610	18	Homo sapiens	P51610	Host cell factor 1	P51610	HCFC1_HUMAN	NA	NA	NA	100	10.40%	21.509039	14.143673	3	52.41656113
QUANT 2.0 (SN Standard)	week4	PS-28482_KF_week4_Rep1_20251028115352	NA	PS-28482_KF_week4_Rep1_20251028115352.raw	1	ALDH3A2	P51648	20	Homo sapiens	P51648	Aldehyde dehydrogenase family 3 member A2	P51648	AL3A2_HUMAN	NA	NA	NA	100	36.50%	25.92978	51.567657	360.4	366.173645
QUANT 2.0 (SN Standard)	week4	PS-28482_KF_week4_Rep1_20251028115352	NA	PS-28482_KF_week4_Rep1_20251028115352.raw	1	ALDH5A1	P51649	8	Homo sapiens	P51649	Succinate-semialdehyde dehydrogenase, mitochondrial	P51649	SSDH_HUMAN	NA	NA	NA	100	20.40%	21.550346	25.702488	10.5	83.09025574
QUANT 2.0 (SN Standard)	week4	PS-28482_KF_week4_Rep1_20251028115352	NA	PS-28482_KF_week4_Rep1_20251028115352.raw	1	HSD17B4	P51659	42	Homo sapiens	P51659	Peroxisomal multifunctional enzyme type 2	P51659	DHB4_HUMAN	NA	NA	NA	100	61.30%	27.066828	49.894394	1056.6	657.2275391
QUANT 2.0 (SN Standard)	week4	PS-28482_KF_week4_Rep1_20251028115352	NA	PS-28482_KF_week4_Rep1_20251028115352.raw	1	PSMD7	P51665	14	Homo sapiens	P51665	26S proteasome non-ATPase regulatory subunit 7	P51665	PSMD7_HUMAN	NA	NA	NA	100	50%	28.075857	42.983715	48.3	58.7808609
QUANT 2.0 (SN Standard)	week4	PS-28482_KF_week4_Rep1_20251028115352	NA	PS-28482_KF_week4_Rep1_20251028115352.raw	1	GPM6A	P51674	9	Homo sapiens	P51674	Neuronal membrane glycoprotein M6-a	P51674	GPM6A_HUMAN	NA	NA	NA	100	23.40%	26.267834	39.56372	211.7	406.005127
QUANT 2.0 (SN Standard)	week4	PS-28482_KF_week4_Rep1_20251028115352	NA	PS-28482_KF_week4_Rep1_20251028115352.raw	1	SGSH	P51688	6	Homo sapiens	P51688	N-sulphoglucosamine sulphohydrolase	P51688	SPHM_HUMAN	NA	NA	NA	100	20.10%	27.903734	37.208332	100.8	511.3817444
QUANT 2.0 (SN Standard)	week4	PS-28482_KF_week4_Rep1_20251028115352	NA	PS-28482_KF_week4_Rep1_20251028115352.raw	1	CLCN7	P51798	6	Homo sapiens	P51798	H(+)/Cl(-) exchange transporter 7	P51798	CLCN7_HUMAN	NA	NA	NA	40.7	5.50%	19.672201	14.92514	10.7	160.5552063
QUANT 2.0 (SN Standard)	week4	PS-28482_KF_week4_Rep1_20251028115352	NA	PS-28482_KF_week4_Rep1_20251028115352.raw	1	RPS6KA3	P51812	12	Homo sapiens	P51812	Ribosomal protein S6 kinase alpha-3	P51812	KS6A3_HUMAN	NA	NA	NA	92.6	15%	20.280783	40.404366	17.2	107.6650391
QUANT 2.0 (SN Standard)	week4	PS-28482_KF_week4_Rep1_20251028115352	NA	PS-28482_KF_week4_Rep1_20251028115352.raw	1	HDGF	P51858	26	Homo sapiens	P51858	Hepatoma-derived growth factor	P51858	HDGF_HUMAN	NA	NA	NA	100	80%	27.219263	53.171284	1317.6	523.5776367
QUANT 2.0 (SN Standard)	week4	PS-28482_KF_week4_Rep1_20251028115352	NA	PS-28482_KF_week4_Rep1_20251028115352.raw	1	LUM	P51884	8	Homo sapiens	P51884	Lumican	P51884	LUM_HUMAN	NA	NA	NA	100	27.50%	30.318317	50.392063	102.5	300.4208679
QUANT 2.0 (SN Standard)	week4	PS-28482_KF_week4_Rep1_20251028115352	NA	PS-28482_KF_week4_Rep1_20251028115352.raw	1	NDUFA8	P51970	8	Homo sapiens	P51970	NADH dehydrogenase [ubiquinone] 1 alpha subcomplex subunit 8	P51970	NDUA8_HUMAN	NA	NA	NA	100	53.50%	23.822184	37.148865	216.1	267.1316833
QUANT 2.0 (SN Standard)	week4	PS-28482_KF_week4_Rep1_20251028115352	NA	PS-28482_KF_week4_Rep1_20251028115352.raw	1	HNRNPA3	P51991	26	Homo sapiens	P51991	Heterogeneous nuclear ribonucleoprotein A3	P51991	ROA3_HUMAN	NA	NA	NA	100	48.90%	26.478394	48.26241	614	171.7020111
QUANT 2.0 (SN Standard)	week4	PS-28482_KF_week4_Rep1_20251028115352	NA	PS-28482_KF_week4_Rep1_20251028115352.raw	1	PGD	P52209	31	Homo sapiens	P52209	6-phosphogluconate dehydrogenase, decarboxylating	P52209	6PGD_HUMAN	NA	NA	NA	100	58.80%	25.841814	49.890636	1451.1	510.2333679
QUANT 2.0 (SN Standard)	week4	PS-28482_KF_week4_Rep1_20251028115352	NA	PS-28482_KF_week4_Rep1_20251028115352.raw	1	HNRNPM	P52272	46	Homo sapiens	P52272	Heterogeneous nuclear ribonucleoprotein M	P52272	HNRPM_HUMAN	NA	NA	NA	100	65.60%	29.665613	52.666737	315.3	399.5413513
QUANT 2.0 (SN Standard)	week4	PS-28482_KF_week4_Rep1_20251028115352	NA	PS-28482_KF_week4_Rep1_20251028115352.raw	1	KPNA1	P52294	8	Homo sapiens	P52294	Importin subunit alpha-5	P52294	IMA5_HUMAN	NA	NA	NA	70.4	14.50%	9.231856	28.669224	7.8	195.7716522
QUANT 2.0 (SN Standard)	week4	PS-28482_KF_week4_Rep1_20251028115352	NA	PS-28482_KF_week4_Rep1_20251028115352.raw	1	RAP1GDS1	P52306	18	Homo sapiens	P52306	Rap1 GTPase-GDP dissociation stimulator 1	P52306	GDS1_HUMAN	NA	NA	NA	96.3	32.30%	27.70652	38.50407	26.9	105.7678757
QUANT 2.0 (SN Standard)	week4	PS-28482_KF_week4_Rep1_20251028115352	NA	PS-28482_KF_week4_Rep1_20251028115352.raw	1	DGKE	P52429	5	Homo sapiens	P52429	Diacylglycerol kinase epsilon	P52429	DGKE_HUMAN	NA	NA	NA	77.8	8.80%	19.180716	36.90705	2.8	79.46113586
QUANT 2.0 (SN Standard)	week4	PS-28482_KF_week4_Rep1_20251028115352	NA	PS-28482_KF_week4_Rep1_20251028115352.raw	1	POLR2H	P52434	5	Homo sapiens	P52434	DNA-directed RNA polymerases I, II, and III subunit RPABC3	P52434	RPAB3_HUMAN	NA	NA	NA	100	49.30%	21.784037	42.84669	31.2	71.23863983
QUANT 2.0 (SN Standard)	week4	PS-28482_KF_week4_Rep1_20251028115352	NA	PS-28482_KF_week4_Rep1_20251028115352.raw	1	ARHGDIA	P52565	19	Homo sapiens	P52565	Rho GDP-dissociation inhibitor 1	P52565	GDIR1_HUMAN	NA	NA	NA	100	68.10%	26.529076	45.257774	5462.6	1286.747803
QUANT 2.0 (SN Standard)	week4	PS-28482_KF_week4_Rep1_20251028115352	NA	PS-28482_KF_week4_Rep1_20251028115352.raw	1	AGFG1	P52594	12	Homo sapiens	P52594	Arf-GAP domain and FG repeat-containing protein 1	P52594	AGFG1_HUMAN	NA	NA	NA	100	31.90%	26.180012	24.162727	12.6	227.1650391
QUANT 2.0 (SN Standard)	week4	PS-28482_KF_week4_Rep1_20251028115352	NA	PS-28482_KF_week4_Rep1_20251028115352.raw	1	HNRNPF	P52597	17	Homo sapiens	P52597	Heterogeneous nuclear ribonucleoprotein F	P52597	HNRPF_HUMAN	NA	NA	NA	100	47.50%	28.458315	47.4613	261.1	250.1616821
QUANT 2.0 (SN Standard)	week4	PS-28482_KF_week4_Rep1_20251028115352	NA	PS-28482_KF_week4_Rep1_20251028115352.raw	1	RIDA	P52758	6	Homo sapiens	P52758	2-iminobutanoate/2-iminopropanoate deaminase	P52758	RIDA_HUMAN	NA	NA	NA	100	56.20%	23.040482	38.2509	93.1	233.213028
QUANT 2.0 (SN Standard)	week4	PS-28482_KF_week4_Rep1_20251028115352	NA	PS-28482_KF_week4_Rep1_20251028115352.raw	1	SMS	P52788	14	Homo sapiens	P52788	Spermine synthase	P52788	SPSY_HUMAN	NA	NA	NA	100	40.20%	21.059515	40.62374	97.6	108.0613937
QUANT 2.0 (SN Standard)	week4	PS-28482_KF_week4_Rep1_20251028115352	NA	PS-28482_KF_week4_Rep1_20251028115352.raw	1	HK2	P52789	27	Homo sapiens	P52789	Hexokinase-2	P52789	HXK2_HUMAN	NA	NA	NA	70.4	29.60%	19.731552	46.190243	67.4	202.589798
QUANT 2.0 (SN Standard)	week4	PS-28482_KF_week4_Rep1_20251028115352	NA	PS-28482_KF_week4_Rep1_20251028115352.raw	1	EFNB2	P52799	6	Homo sapiens	P52799	Ephrin-B2	P52799	EFNB2_HUMAN	NA	NA	NA	92.6	17.70%	21.16686	14.986001	6.6	52.84899902
QUANT 2.0 (SN Standard)	week4	PS-28482_KF_week4_Rep1_20251028115352	NA	PS-28482_KF_week4_Rep1_20251028115352.raw	1	MRPL12	P52815	6	Homo sapiens	P52815	39S ribosomal protein L12, mitochondrial	P52815	RM12_HUMAN	NA	NA	NA	100	23.70%	30.318317	45.279537	168	270.1937256
QUANT 2.0 (SN Standard)	week4	PS-28482_KF_week4_Rep1_20251028115352	NA	PS-28482_KF_week4_Rep1_20251028115352.raw	1	THOP1	P52888	11	Homo sapiens	P52888	Thimet oligopeptidase	P52888	THOP1_HUMAN	NA	NA	NA	100	14.40%	25.450338	24.955677	29.6	85.37244415
QUANT 2.0 (SN Standard)	week4	PS-28482_KF_week4_Rep1_20251028115352	NA	PS-28482_KF_week4_Rep1_20251028115352.raw	1	AKR1C2	P52895	6	Homo sapiens	P52895	Aldo-keto reductase family 1 member C2	P52895	AK1C2_HUMAN	NA	NA	NA	100	25.70%	27.918745	44.06038	681.2	533.8610229
QUANT 2.0 (SN Standard)	week4	PS-28482_KF_week4_Rep1_20251028115352	NA	PS-28482_KF_week4_Rep1_20251028115352.raw	1	CAPZA1	P52907	15	Homo sapiens	P52907	F-actin-capping protein subunit alpha-1	P52907	CAZA1_HUMAN	NA	NA	NA	100	63.30%	26.251247	48.569744	1626.9	898.138855
QUANT 2.0 (SN Standard)	week4	PS-28482_KF_week4_Rep1_20251028115352	NA	PS-28482_KF_week4_Rep1_20251028115352.raw	1	BLVRA	P53004	5	Homo sapiens	P53004	Biliverdin reductase A	P53004	BIEA_HUMAN	NA	NA	NA	96.3	13.90%	19.569504	25.932049	7.8	132.6934509
QUANT 2.0 (SN Standard)	week4	PS-28482_KF_week4_Rep1_20251028115352	NA	PS-28482_KF_week4_Rep1_20251028115352.raw	1	SLC25A1	P53007	16	Homo sapiens	P53007	Tricarboxylate transport protein, mitochondrial	P53007	TXTP_HUMAN	NA	NA	NA	100	46%	26.450253	49.108845	1465.4	1014.803589
QUANT 2.0 (SN Standard)	week4	PS-28482_KF_week4_Rep1_20251028115352	NA	PS-28482_KF_week4_Rep1_20251028115352.raw	1	PPP5C	P53041	15	Homo sapiens	P53041	Serine/threonine-protein phosphatase 5	P53041	PPP5_HUMAN	NA	NA	NA	100	31.30%	21.744562	25.946136	16.4	231.4990387
QUANT 2.0 (SN Standard)	week4	PS-28482_KF_week4_Rep1_20251028115352	NA	PS-28482_KF_week4_Rep1_20251028115352.raw	1	DAPK1	P53355	1	Homo sapiens	P53355	Death-associated protein kinase 1	P53355	DAPK1_HUMAN	NA	NA	NA	40.7	1.10%	16.572165	16.298069	1.1	83.05644989
QUANT 2.0 (SN Standard)	week4	PS-28482_KF_week4_Rep1_20251028115352	NA	PS-28482_KF_week4_Rep1_20251028115352.raw	1	ARFIP1	P53367	14	Homo sapiens	P53367	Arfaptin-1	P53367	ARFP1_HUMAN	NA	NA	NA	96.3	52.50%	25.010582	30.215233	66.1	108.0348892
QUANT 2.0 (SN Standard)	week4	PS-28482_KF_week4_Rep1_20251028115352	NA	PS-28482_KF_week4_Rep1_20251028115352.raw	1	ACLY	P53396	53	Homo sapiens	P53396	ATP-citrate synthase	P53396	ACLY_HUMAN	NA	NA	NA	100	53.30%	25.188124	42.57087	206.5	225.446167
QUANT 2.0 (SN Standard)	week4	PS-28482_KF_week4_Rep1_20251028115352	NA	PS-28482_KF_week4_Rep1_20251028115352.raw	1	SUCLG1	P53597	15	Homo sapiens	P53597	Succinate--CoA ligase [ADP/GDP-forming] subunit alpha, mitochondrial	P53597	SUCA_HUMAN	NA	NA	NA	100	43.60%	23.944967	44.326954	567.3	267.9300842
QUANT 2.0 (SN Standard)	week4	PS-28482_KF_week4_Rep1_20251028115352	NA	PS-28482_KF_week4_Rep1_20251028115352.raw	1	MVD	P53602	20	Homo sapiens	P53602	Diphosphomevalonate decarboxylase	P53602	MVD1_HUMAN	NA	NA	NA	100	44.20%	26.86559	46.95309	648.9	800.2089844
QUANT 2.0 (SN Standard)	week4	PS-28482_KF_week4_Rep1_20251028115352	NA	PS-28482_KF_week4_Rep1_20251028115352.raw	1	RABGGTB	P53611	2	Homo sapiens	P53611	Geranylgeranyl transferase type-2 subunit beta	P53611	PGTB2_HUMAN	NA	NA	NA	74.1	6.60%	24.680437	12.868034	6.8	57.50058746
QUANT 2.0 (SN Standard)	week4	PS-28482_KF_week4_Rep1_20251028115352	NA	PS-28482_KF_week4_Rep1_20251028115352.raw	1	COPB1	P53618	51	Homo sapiens	P53618	Coatomer subunit beta	P53618	COPB_HUMAN	NA	NA	NA	100	50.50%	26.500021	47.34854	226.9	211.728302
QUANT 2.0 (SN Standard)	week4	PS-28482_KF_week4_Rep1_20251028115352	NA	PS-28482_KF_week4_Rep1_20251028115352.raw	1	COPA	P53621	72	Homo sapiens	P53621	Coatomer subunit alpha	P53621	COPA_HUMAN	NA	NA	NA	100	56.90%	29.098742	52.746475	420.4	307.167572
QUANT 2.0 (SN Standard)	week4	PS-28482_KF_week4_Rep1_20251028115352	NA	PS-28482_KF_week4_Rep1_20251028115352.raw	1	CTSC	P53634	15	Homo sapiens	P53634	Dipeptidyl peptidase 1	P53634	CATC_HUMAN	NA	NA	NA	100	25.30%	25.605068	51.585487	218.3	245.058197
QUANT 2.0 (SN Standard)	week4	PS-28482_KF_week4_Rep1_20251028115352	NA	PS-28482_KF_week4_Rep1_20251028115352.raw	1	AP3M2	P53677	14	Homo sapiens	P53677	AP-3 complex subunit mu-2	P53677	AP3M2_HUMAN	NA	NA	NA	81.5	40.20%	19.043968	35.61785	20.5	28.62386322
QUANT 2.0 (SN Standard)	week4	PS-28482_KF_week4_Rep1_20251028115352	NA	PS-28482_KF_week4_Rep1_20251028115352.raw	1	AP2S1	P53680	6	Homo sapiens	P53680	AP-2 complex subunit sigma	P53680	AP2S1_HUMAN	NA	NA	NA	100	44.40%	27.28845	39.26271	495.6	529.6479492
QUANT 2.0 (SN Standard)	week4	PS-28482_KF_week4_Rep1_20251028115352	NA	PS-28482_KF_week4_Rep1_20251028115352.raw	1	HCCS	P53701	4	Homo sapiens	P53701	Holocytochrome c-type synthase	P53701	CCHL_HUMAN	NA	NA	NA	66.7	18.70%	19.971436	13.8807745	23	207.2413635
QUANT 2.0 (SN Standard)	week4	PS-28482_KF_week4_Rep1_20251028115352	NA	PS-28482_KF_week4_Rep1_20251028115352.raw	1	MAPK10	P53779	12	Homo sapiens	P53779	Mitogen-activated protein kinase 10	P53779	MK10_HUMAN	NA	NA	NA	63	19.20%	19.994282	21.273737	8.2	75.87307739
QUANT 2.0 (SN Standard)	week4	PS-28482_KF_week4_Rep1_20251028115352	NA	PS-28482_KF_week4_Rep1_20251028115352.raw	1	PTTG1IP	P53801	1	Homo sapiens	P53801	Pituitary tumor-transforming gene 1 protein-interacting protein	P53801	PTTG_HUMAN	NA	NA	NA	88.9	6.70%	21.624674	38.874893	75	600.361145
QUANT 2.0 (SN Standard)	week4	PS-28482_KF_week4_Rep1_20251028115352	NA	PS-28482_KF_week4_Rep1_20251028115352.raw	1	IST1	P53990	10	Homo sapiens	P53990	IST1 homolog	P53990	IST1_HUMAN	NA	NA	NA	100	30.80%	22.901455	34.98635	218.6	304.2993774
QUANT 2.0 (SN Standard)	week4	PS-28482_KF_week4_Rep1_20251028115352	NA	PS-28482_KF_week4_Rep1_20251028115352.raw	1	SEC24C	P53992	22	Homo sapiens	P53992	Protein transport protein Sec24C	P53992	SC24C_HUMAN	NA	NA	NA	100	16.10%	24.626677	37.99906	49.7	288.9897766
QUANT 2.0 (SN Standard)	week4	PS-28482_KF_week4_Rep1_20251028115352	NA	PS-28482_KF_week4_Rep1_20251028115352.raw	1	SUB1	P53999	8	Homo sapiens	P53999	Activated RNA polymerase II transcriptional coactivator p15	P53999	TCP4_HUMAN	NA	NA	NA	100	47.20%	22.457901	47.4064	940.7	454.6220703
QUANT 2.0 (SN Standard)	week4	PS-28482_KF_week4_Rep1_20251028115352	NA	PS-28482_KF_week4_Rep1_20251028115352.raw	1	CLNS1A	P54105	4	Homo sapiens	P54105	Methylosome subunit pICln	P54105	ICLN_HUMAN	NA	NA	NA	88.9	28.70%	23.673212	34.23575	34.8	278.6882935
QUANT 2.0 (SN Standard)	week4	PS-28482_KF_week4_Rep1_20251028115352	NA	PS-28482_KF_week4_Rep1_20251028115352.raw	1	RARS1	P54136	38	Homo sapiens	P54136	Arginine--tRNA ligase, cytoplasmic	P54136	SYRC_HUMAN	NA	NA	NA	100	49.70%	25.569004	44.54216	189.3	187.7722321
QUANT 2.0 (SN Standard)	week4	PS-28482_KF_week4_Rep1_20251028115352	NA	PS-28482_KF_week4_Rep1_20251028115352.raw	1	CACNA2D1	P54289	25	Homo sapiens	P54289	Voltage-dependent calcium channel subunit alpha-2/delta-1	P54289	CA2D1_HUMAN	NA	NA	NA	77.8	25.90%	24.034029	25.974365	8.1	55.53612137
QUANT 2.0 (SN Standard)	week4	PS-28482_KF_week4_Rep1_20251028115352	NA	PS-28482_KF_week4_Rep1_20251028115352.raw	1	YARS1	P54577	35	Homo sapiens	P54577	Tyrosine--tRNA ligase, cytoplasmic	P54577	SYYC_HUMAN	NA	NA	NA	100	68.20%	26.156586	47.032303	190	227.1824188
QUANT 2.0 (SN Standard)	week4	PS-28482_KF_week4_Rep1_20251028115352	NA	PS-28482_KF_week4_Rep1_20251028115352.raw	1	USP14	P54578	22	Homo sapiens	P54578	Ubiquitin carboxyl-terminal hydrolase 14	P54578	UBP14_HUMAN	NA	NA	NA	100	46.20%	27.723946	49.25703	122.5	128.7977142
QUANT 2.0 (SN Standard)	week4	PS-28482_KF_week4_Rep1_20251028115352	NA	PS-28482_KF_week4_Rep1_20251028115352.raw	1	PRKAG1	P54619	4	Homo sapiens	P54619	5'-AMP-activated protein kinase subunit gamma-1	P54619	AAKG1_HUMAN	NA	NA	NA	85.2	8.50%	25.171997	37.207783	2.4	28.16080475
QUANT 2.0 (SN Standard)	week4	PS-28482_KF_week4_Rep1_20251028115352	NA	PS-28482_KF_week4_Rep1_20251028115352.raw	1	PRKAA2	P54646	5	Homo sapiens	P54646	5'-AMP-activated protein kinase catalytic subunit alpha-2	P54646	AAPK2_HUMAN	NA	NA	NA	29.6	9.80%	18.11919	9.002076	0.2	6.076793671
QUANT 2.0 (SN Standard)	week4	PS-28482_KF_week4_Rep1_20251028115352	NA	PS-28482_KF_week4_Rep1_20251028115352.raw	1	HSPA2	P54652	27	Homo sapiens	P54652	Heat shock-related 70 kDa protein 2	P54652	HSP72_HUMAN	NA	NA	NA	100	33.20%	29.752096	52.586044	2374.6	51.92385864
QUANT 2.0 (SN Standard)	week4	PS-28482_KF_week4_Rep1_20251028115352	NA	PS-28482_KF_week4_Rep1_20251028115352.raw	1	ATP1B3	P54709	4	Homo sapiens	P54709	Sodium/potassium-transporting ATPase subunit beta-3	P54709	AT1B3_HUMAN	NA	NA	NA	70.4	17.60%	14.940736	20.787292	25	174.7256622
QUANT 2.0 (SN Standard)	week4	PS-28482_KF_week4_Rep1_20251028115352	NA	PS-28482_KF_week4_Rep1_20251028115352.raw	1	RAD23A	P54725	5	Homo sapiens	P54725	UV excision repair protein RAD23 homolog A	P54725	RD23A_HUMAN	NA	NA	NA	74.1	16.30%	20.425821	34.152267	4.9	41.6497879
QUANT 2.0 (SN Standard)	week4	PS-28482_KF_week4_Rep1_20251028115352	NA	PS-28482_KF_week4_Rep1_20251028115352.raw	1	RAD23B	P54727	17	Homo sapiens	P54727	UV excision repair protein RAD23 homolog B	P54727	RD23B_HUMAN	NA	NA	NA	100	40.30%	28.904562	43.96849	723.5	247.8803558
QUANT 2.0 (SN Standard)	week4	PS-28482_KF_week4_Rep1_20251028115352	NA	PS-28482_KF_week4_Rep1_20251028115352.raw	1	PDE1A	P54750	9	Homo sapiens	P54750	Calcium/calmodulin-dependent 3',5'-cyclic nucleotide phosphodiesterase 1A	P54750	PDE1A_HUMAN	NA	NA	NA	92.6	19.60%	24.760616	22.427593	14.2	124.4781799
QUANT 2.0 (SN Standard)	week4	PS-28482_KF_week4_Rep1_20251028115352	NA	PS-28482_KF_week4_Rep1_20251028115352.raw	1	EPHA4	P54764	12	Homo sapiens	P54764	Ephrin type-A receptor 4	P54764	EPHA4_HUMAN	NA	NA	NA	70.4	9.30%	20.039253	16.560429	1.5	41.01075745
QUANT 2.0 (SN Standard)	week4	PS-28482_KF_week4_Rep1_20251028115352	NA	PS-28482_KF_week4_Rep1_20251028115352.raw	1	NAGLU	P54802	19	Homo sapiens	P54802	Alpha-N-acetylglucosaminidase	P54802	ANAG_HUMAN	NA	NA	NA	96.3	28.40%	20.430145	41.952995	136	148.0132446
QUANT 2.0 (SN Standard)	week4	PS-28482_KF_week4_Rep1_20251028115352	NA	PS-28482_KF_week4_Rep1_20251028115352.raw	1	AK2	P54819	24	Homo sapiens	P54819	Adenylate kinase 2, mitochondrial	P54819	KAD2_HUMAN	NA	NA	NA	100	80.30%	26.797718	48.318268	1532.7	373.2626953
QUANT 2.0 (SN Standard)	week4	PS-28482_KF_week4_Rep1_20251028115352	NA	PS-28482_KF_week4_Rep1_20251028115352.raw	1	UGT2B15	P54855	14	Homo sapiens	P54855	UDP-glucuronosyltransferase 2B15	P54855	UDB15_HUMAN	NA	NA	NA	66.7	21.30%	20.839901	48.648594	137.1	236.5829468
QUANT 2.0 (SN Standard)	week4	PS-28482_KF_week4_Rep1_20251028115352	NA	PS-28482_KF_week4_Rep1_20251028115352.raw	1	HMGCS2	P54868	27	Homo sapiens	P54868	Hydroxymethylglutaryl-CoA synthase, mitochondrial	P54868	HMCS2_HUMAN	NA	NA	NA	100	56.90%	30.22945	52.22868	2144.6	559.9559937
QUANT 2.0 (SN Standard)	week4	PS-28482_KF_week4_Rep1_20251028115352	NA	PS-28482_KF_week4_Rep1_20251028115352.raw	1	ALDH18A1	P54886	32	Homo sapiens	P54886	Delta-1-pyrroline-5-carboxylate synthase	P54886	P5CS_HUMAN	NA	NA	NA	100	40.90%	26.593225	47.961773	341.7	274.6549377
QUANT 2.0 (SN Standard)	week4	PS-28482_KF_week4_Rep1_20251028115352	NA	PS-28482_KF_week4_Rep1_20251028115352.raw	1	NAPA	P54920	18	Homo sapiens	P54920	Alpha-soluble NSF attachment protein	P54920	SNAA_HUMAN	NA	NA	NA	100	56.60%	28.414635	48.03536	127.8	133.2321167
QUANT 2.0 (SN Standard)	week4	PS-28482_KF_week4_Rep1_20251028115352	NA	PS-28482_KF_week4_Rep1_20251028115352.raw	1	EIF5	P55010	18	Homo sapiens	P55010	Eukaryotic translation initiation factor 5	P55010	IF5_HUMAN	NA	NA	NA	100	35.30%	25.854671	46.312843	130.7	317.5614014
QUANT 2.0 (SN Standard)	week4	PS-28482_KF_week4_Rep1_20251028115352	NA	PS-28482_KF_week4_Rep1_20251028115352.raw	1	SLC12A2	P55011	18	Homo sapiens	P55011	Solute carrier family 12 member 2	P55011	S12A2_HUMAN	NA	NA	NA	100	15.60%	23.047163	24.955093	14.3	127.5921021
QUANT 2.0 (SN Standard)	week4	PS-28482_KF_week4_Rep1_20251028115352	NA	PS-28482_KF_week4_Rep1_20251028115352.raw	1	PSMD4	P55036	11	Homo sapiens	P55036	26S proteasome non-ATPase regulatory subunit 4	P55036	PSMD4_HUMAN	NA	NA	NA	100	34%	24.145805	46.047047	55.5	259.5870056
QUANT 2.0 (SN Standard)	week4	PS-28482_KF_week4_Rep1_20251028115352	NA	PS-28482_KF_week4_Rep1_20251028115352.raw	1	DRG2	P55039	9	Homo sapiens	P55039	Developmentally-regulated GTP-binding protein 2	P55039	DRG2_HUMAN	NA	NA	NA	96.3	25.80%	24.510193	24.731657	25.3	64.63528442
QUANT 2.0 (SN Standard)	week4	PS-28482_KF_week4_Rep1_20251028115352	NA	PS-28482_KF_week4_Rep1_20251028115352.raw	1	CSE1L	P55060	27	Homo sapiens	P55060	Exportin-2	P55060	XPO2_HUMAN	NA	NA	NA	100	20%	23.473202	45.966637	48	148.5060272
QUANT 2.0 (SN Standard)	week4	PS-28482_KF_week4_Rep1_20251028115352	NA	PS-28482_KF_week4_Rep1_20251028115352.raw	1	TMBIM6	P55061	3	Homo sapiens	P55061	Bax inhibitor 1	P55061	BI1_HUMAN	NA	NA	NA	44.4	3.80%	15.31651	19.98355	54.7	136.7874146
QUANT 2.0 (SN Standard)	week4	PS-28482_KF_week4_Rep1_20251028115352	NA	PS-28482_KF_week4_Rep1_20251028115352.raw	1	VCP	P55072	71	Homo sapiens	P55072	Transitional endoplasmic reticulum ATPase	P55072	TERA_HUMAN	NA	NA	NA	100	77.40%	30.318317	53.116356	1145.5	392.4502258
QUANT 2.0 (SN Standard)	week4	PS-28482_KF_week4_Rep1_20251028115352	NA	PS-28482_KF_week4_Rep1_20251028115352.raw	1	HADHB	P55084	33	Homo sapiens	P55084	Trifunctional enzyme subunit beta, mitochondrial	P55084	ECHB_HUMAN	NA	NA	NA	100	71.30%	30.318317	49.38623	1096	428.3681641
QUANT 2.0 (SN Standard)	week4	PS-28482_KF_week4_Rep1_20251028115352	NA	PS-28482_KF_week4_Rep1_20251028115352.raw	1	MANF	P55145	12	Homo sapiens	P55145	Mesencephalic astrocyte-derived neurotrophic factor	P55145	MANF_HUMAN	NA	NA	NA	100	41.80%	24.81131	41.97327	403.5	213.2591248
QUANT 2.0 (SN Standard)	week4	PS-28482_KF_week4_Rep1_20251028115352	NA	PS-28482_KF_week4_Rep1_20251028115352.raw	1	AFDN	P55196	39	Homo sapiens	P55196	Afadin	P55196	AFAD_HUMAN	NA	NA	NA	100	22.60%	23.81967	38.052216	16.1	147.1281433
QUANT 2.0 (SN Standard)	week4	PS-28482_KF_week4_Rep1_20251028115352	NA	PS-28482_KF_week4_Rep1_20251028115352.raw	1	NAP1L1	P55209	7	Homo sapiens	P55209	Nucleosome assembly protein 1-like 1	P55209	NP1L1_HUMAN	NA	NA	NA	100	19.70%	23.86046	42.887966	27.7	92.57108307
QUANT 2.0 (SN Standard)	week4	PS-28482_KF_week4_Rep1_20251028115352	NA	PS-28482_KF_week4_Rep1_20251028115352.raw	1	CASP7	P55210	11	Homo sapiens	P55210	Caspase-7	P55210	CASP7_HUMAN	NA	NA	NA	100	36%	29.777287	46.604107	71.2	274.6329956
QUANT 2.0 (SN Standard)	week4	PS-28482_KF_week4_Rep1_20251028115352	NA	PS-28482_KF_week4_Rep1_20251028115352.raw	1	CASP6	P55212	12	Homo sapiens	P55212	Caspase-6	P55212	CASP6_HUMAN	NA	NA	NA	85.2	25.90%	24.274551	38.941746	12.3	72.69584656
QUANT 2.0 (SN Standard)	week4	PS-28482_KF_week4_Rep1_20251028115352	NA	PS-28482_KF_week4_Rep1_20251028115352.raw	1	ADK	P55263	10	Homo sapiens	P55263	Adenosine kinase	P55263	ADK_HUMAN	NA	NA	NA	81.5	27.10%	19.164038	34.278378	7.6	175.6776886
QUANT 2.0 (SN Standard)	week4	PS-28482_KF_week4_Rep1_20251028115352	NA	PS-28482_KF_week4_Rep1_20251028115352.raw	1	CDH13	P55290	5	Homo sapiens	P55290	Cadherin-13	P55290	CAD13_HUMAN	NA	NA	NA	88.9	11.40%	25.429636	37.31622	8.5	56.2645874
QUANT 2.0 (SN Standard)	week4	PS-28482_KF_week4_Rep1_20251028115352	NA	PS-28482_KF_week4_Rep1_20251028115352.raw	1	TPD52	P55327	13	Homo sapiens	P55327	Tumor protein D52	P55327	TPD52_HUMAN	NA	NA	NA	100	55.80%	28.336761	51.692863	752.3	394.0650024
QUANT 2.0 (SN Standard)	week4	PS-28482_KF_week4_Rep1_20251028115352	NA	PS-28482_KF_week4_Rep1_20251028115352.raw	1	SEC13	P55735	12	Homo sapiens	P55735	Protein SEC13 homolog	P55735	SEC13_HUMAN	NA	NA	NA	92.6	30.70%	23.966465	38.870872	32.4	46.66903687
QUANT 2.0 (SN Standard)	week4	PS-28482_KF_week4_Rep1_20251028115352	NA	PS-28482_KF_week4_Rep1_20251028115352.raw	1	SNU13	P55769	8	Homo sapiens	P55769	NHP2-like protein 1	P55769	NH2L1_HUMAN	NA	NA	NA	100	53.10%	24.07824	39.461597	50.6	101.0249252
QUANT 2.0 (SN Standard)	week4	PS-28482_KF_week4_Rep1_20251028115352	NA	PS-28482_KF_week4_Rep1_20251028115352.raw	1	NPEPPS	P55786	46	Homo sapiens	P55786	Puromycin-sensitive aminopeptidase	P55786	PSA_HUMAN	NA	NA	NA	100	50.90%	30.318317	54.34795	1322.3	1262.095215
QUANT 2.0 (SN Standard)	week4	PS-28482_KF_week4_Rep1_20251028115352	NA	PS-28482_KF_week4_Rep1_20251028115352.raw	1	HNRNPH2	P55795	8	Homo sapiens	P55795	Heterogeneous nuclear ribonucleoprotein H2	P55795	HNRH2_HUMAN	NA	NA	NA	100	24.10%	25.846848	36.247993	58.9	124.2354126
QUANT 2.0 (SN Standard)	week4	PS-28482_KF_week4_Rep1_20251028115352	NA	PS-28482_KF_week4_Rep1_20251028115352.raw	1	OXCT1	P55809	28	Homo sapiens	P55809	Succinyl-CoA:3-ketoacid coenzyme A transferase 1, mitochondrial	P55809	SCOT1_HUMAN	NA	NA	NA	100	63.50%	24.744987	41.092323	206.5	323.4124146
QUANT 2.0 (SN Standard)	week4	PS-28482_KF_week4_Rep1_20251028115352	NA	PS-28482_KF_week4_Rep1_20251028115352.raw	1	SUMO3	P55854	1	Homo sapiens	P55854	Small ubiquitin-related modifier 3	P55854	SUMO3_HUMAN	NA	NA	NA	40.7	8.70%	10.607673	19.37721	28.3	84.97038269
QUANT 2.0 (SN Standard)	week4	PS-28482_KF_week4_Rep1_20251028115352	NA	PS-28482_KF_week4_Rep1_20251028115352.raw	1	EIF3B	P55884	26	Homo sapiens	P55884	Eukaryotic translation initiation factor 3 subunit B	P55884	EIF3B_HUMAN	NA	NA	NA	100	39.30%	27.384628	55.003613	84.2	136.3802032
QUANT 2.0 (SN Standard)	week4	PS-28482_KF_week4_Rep1_20251028115352	NA	PS-28482_KF_week4_Rep1_20251028115352.raw	1	FCGRT	P55899	3	Homo sapiens	P55899	IgG receptor FcRn large subunit p51	P55899	FCGRN_HUMAN	NA	NA	NA	37	9.60%	12.550843	11.147148	2	28.34446335
QUANT 2.0 (SN Standard)	week4	PS-28482_KF_week4_Rep1_20251028115352	NA	PS-28482_KF_week4_Rep1_20251028115352.raw	1	BID	P55957	5	Homo sapiens	P55957	BH3-interacting domain death agonist	P55957	BID_HUMAN	NA	NA	NA	88.9	32.80%	22.027905	15.615738	8.7	47.73062897
QUANT 2.0 (SN Standard)	week4	PS-28482_KF_week4_Rep1_20251028115352	NA	PS-28482_KF_week4_Rep1_20251028115352.raw	1	ATP5MF	P56134	2	Homo sapiens	P56134	ATP synthase subunit f, mitochondrial	P56134	ATPK_HUMAN	NA	NA	NA	100	25.50%	22.865446	39.205654	1219	2002.567383
QUANT 2.0 (SN Standard)	week4	PS-28482_KF_week4_Rep1_20251028115352	NA	PS-28482_KF_week4_Rep1_20251028115352.raw	1	NDUFV3	P56181	4	Homo sapiens	P56181	NADH dehydrogenase [ubiquinone] flavoprotein 3, mitochondrial	P56181	NDUV3_HUMAN	NA	NA	NA	77.8	46.30%	16.582117	7.4217906	11.7	93.33933258
QUANT 2.0 (SN Standard)	week4	PS-28482_KF_week4_Rep1_20251028115352	NA	PS-28482_KF_week4_Rep1_20251028115352.raw	1	MARS1	P56192	21	Homo sapiens	P56192	Methionine--tRNA ligase, cytoplasmic	P56192	SYMC_HUMAN	NA	NA	NA	100	25.80%	24.516382	44.675404	95.8	179.3754425
QUANT 2.0 (SN Standard)	week4	PS-28482_KF_week4_Rep1_20251028115352	NA	PS-28482_KF_week4_Rep1_20251028115352.raw	1	ARPP19	P56211	7	Homo sapiens	P56211	cAMP-regulated phosphoprotein 19	P56211	ARP19_HUMAN	NA	NA	NA	100	64.30%	21.180758	26.507912	374.3	364.2021484
QUANT 2.0 (SN Standard)	week4	PS-28482_KF_week4_Rep1_20251028115352	NA	PS-28482_KF_week4_Rep1_20251028115352.raw	1	AP1S2	P56377	1	Homo sapiens	P56377	AP-1 complex subunit sigma-2	P56377	AP1S2_HUMAN	NA	NA	NA	22.2	5.70%	10.493444	18.404797	6.6	72.66481018
QUANT 2.0 (SN Standard)	week4	PS-28482_KF_week4_Rep1_20251028115352	NA	PS-28482_KF_week4_Rep1_20251028115352.raw	1	ATP5F1E;ATP5F1EP2	P56381;Q5VTU8	3	Homo sapiens	P56381;Q5VTU8	ATP synthase subunit epsilon, mitochondrial;ATP synthase subunit epsilon-like protein, mitochondrial	P56381;Q5VTU8	ATP5E_HUMAN;AT5EL_HUMAN	NA	NA	NA	100	45.1%;45.1%	24.614286	31.265638	765.8;765.8	217.4560852
QUANT 2.0 (SN Standard)	week4	PS-28482_KF_week4_Rep1_20251028115352	NA	PS-28482_KF_week4_Rep1_20251028115352.raw	1	ATP5ME	P56385	4	Homo sapiens	P56385	ATP synthase subunit e, mitochondrial	P56385	ATP5I_HUMAN	NA	NA	NA	100	60.90%	27.085077	55.63549	1698.7	1026.412598
QUANT 2.0 (SN Standard)	week4	PS-28482_KF_week4_Rep1_20251028115352	NA	PS-28482_KF_week4_Rep1_20251028115352.raw	1	LGALS4	P56470	18	Homo sapiens	P56470	Galectin-4	P56470	LEG4_HUMAN	NA	NA	NA	100	54.80%	26.185766	48.285305	1731	855.2873535
QUANT 2.0 (SN Standard)	week4	PS-28482_KF_week4_Rep1_20251028115352	NA	PS-28482_KF_week4_Rep1_20251028115352.raw	1	EIF6	P56537	9	Homo sapiens	P56537	Eukaryotic translation initiation factor 6	P56537	IF6_HUMAN	NA	NA	NA	100	57.10%	25.285086	42.929317	797.5	817.1000366
QUANT 2.0 (SN Standard)	week4	PS-28482_KF_week4_Rep1_20251028115352	NA	PS-28482_KF_week4_Rep1_20251028115352.raw	1	CTBP2	P56545	7	Homo sapiens	P56545	C-terminal-binding protein 2	P56545	CTBP2_HUMAN	NA	NA	NA	85.2	16%	20.139397	6.0895195	2.4	52.62498474
QUANT 2.0 (SN Standard)	week4	PS-28482_KF_week4_Rep1_20251028115352	NA	PS-28482_KF_week4_Rep1_20251028115352.raw	1	NDUFA6	P56556	7	Homo sapiens	P56556	NADH dehydrogenase [ubiquinone] 1 alpha subcomplex subunit 6	P56556	NDUA6_HUMAN	NA	NA	NA	100	57.80%	23.0886	33.311203	279.3	195.7816162
QUANT 2.0 (SN Standard)	week4	PS-28482_KF_week4_Rep1_20251028115352	NA	PS-28482_KF_week4_Rep1_20251028115352.raw	1	PEX3	P56589	2	Homo sapiens	P56589	Peroxisomal biogenesis factor 3	P56589	PEX3_HUMAN	NA	NA	NA	11.1	6.40%	12.14823	15.372379	3	59.8233223
QUANT 2.0 (SN Standard)	week4	PS-28482_KF_week4_Rep1_20251028115352	NA	PS-28482_KF_week4_Rep1_20251028115352.raw	1	CLDN18	P56856	8	Homo sapiens	P56856	Claudin-18	P56856	CLD18_HUMAN	NA	NA	NA	100	27.20%	25.311186	51.204285	1361	863.1459961
QUANT 2.0 (SN Standard)	week4	PS-28482_KF_week4_Rep1_20251028115352	NA	PS-28482_KF_week4_Rep1_20251028115352.raw	1	HSD17B7	P56937	8	Homo sapiens	P56937	3-keto-steroid reductase/17-beta-hydroxysteroid dehydrogenase 7	P56937	DHB7_HUMAN	NA	NA	NA	51.9	11.10%	19.21457	45.82136	15.6	132.6848755
QUANT 2.0 (SN Standard)	week4	PS-28482_KF_week4_Rep1_20251028115352	NA	PS-28482_KF_week4_Rep1_20251028115352.raw	1	TMEM33	P57088	9	Homo sapiens	P57088	Transmembrane protein 33	P57088	TMM33_HUMAN	NA	NA	NA	100	33.20%	26.871334	37.89423	183.9	191.6590118
QUANT 2.0 (SN Standard)	week4	PS-28482_KF_week4_Rep1_20251028115352	NA	PS-28482_KF_week4_Rep1_20251028115352.raw	1	SYNJ2BP	P57105	4	Homo sapiens	P57105	Synaptojanin-2-binding protein	P57105	SYJ2B_HUMAN	NA	NA	NA	96.3	43.40%	20.204247	41.234264	56.6	120.896286
QUANT 2.0 (SN Standard)	week4	PS-28482_KF_week4_Rep1_20251028115352	NA	PS-28482_KF_week4_Rep1_20251028115352.raw	1	RAB25	P57735	10	Homo sapiens	P57735	Ras-related protein Rab-25	P57735	RAB25_HUMAN	NA	NA	NA	100	46.50%	22.623749	44.2651	538.1	788.7318726
QUANT 2.0 (SN Standard)	week4	PS-28482_KF_week4_Rep1_20251028115352	NA	PS-28482_KF_week4_Rep1_20251028115352.raw	1	CORO7	P57737	9	Homo sapiens	P57737	Coronin-7	P57737	CORO7_HUMAN	NA	NA	NA	70.4	13%	14.742115	12.161109	3.1	61.21684265
QUANT 2.0 (SN Standard)	week4	PS-28482_KF_week4_Rep1_20251028115352	NA	PS-28482_KF_week4_Rep1_20251028115352.raw	1	GSDMD	P57764	6	Homo sapiens	P57764	Gasdermin-D	P57764	GSDMD_HUMAN	NA	NA	NA	96.3	17.80%	21.952887	15.227399	8.3	55.34792328
QUANT 2.0 (SN Standard)	week4	PS-28482_KF_week4_Rep1_20251028115352	NA	PS-28482_KF_week4_Rep1_20251028115352.raw	1	EPPK1	P58107	89	Homo sapiens	P58107	Epiplakin	P58107	EPIPL_HUMAN	NA	NA	NA	100	44.10%	26.94992	40.960716	14.6	109.69561
QUANT 2.0 (SN Standard)	week4	PS-28482_KF_week4_Rep1_20251028115352	NA	PS-28482_KF_week4_Rep1_20251028115352.raw	1	FAM3B	P58499	5	Homo sapiens	P58499	Protein FAM3B	P58499	FAM3B_HUMAN	NA	NA	NA	92.6	15.30%	23.90383	28.555777	58	133.5049438
QUANT 2.0 (SN Standard)	week4	PS-28482_KF_week4_Rep1_20251028115352	NA	PS-28482_KF_week4_Rep1_20251028115352.raw	1	MTPN	P58546	8	Homo sapiens	P58546	Myotrophin	P58546	MTPN_HUMAN	NA	NA	NA	100	83.10%	29.076376	57.86329	398.9	1094.090942
QUANT 2.0 (SN Standard)	week4	PS-28482_KF_week4_Rep1_20251028115352	NA	PS-28482_KF_week4_Rep1_20251028115352.raw	1	FXYD7	P58549	1	Homo sapiens	P58549	FXYD domain-containing ion transport regulator 7	P58549	FXYD7_HUMAN	NA	NA	NA	96.3	16.20%	24.34533	34.242077	436.2	2181.148682
QUANT 2.0 (SN Standard)	week4	PS-28482_KF_week4_Rep1_20251028115352	NA	PS-28482_KF_week4_Rep1_20251028115352.raw	1	H2BC5;H2BC4;H2BC18;H2BC9;H2BC15;H2BC14	P58876;P62807;Q5QNW6;Q93079;Q99877;Q99879	15	Homo sapiens	P58876;P62807;Q5QNW6;Q93079;Q99877;Q99879	Histone H2B type 1-D;Histone H2B type 1-C/E/F/G/I;Histone H2B type 2-F;Histone H2B type 1-H;Histone H2B type 1-N;Histone H2B type 1-M	P58876;P62807;Q5QNW6;Q93079;Q99877;Q99879	H2B1D_HUMAN;H2B1C_HUMAN;H2B2F_HUMAN;H2B1H_HUMAN;H2B1N_HUMAN;H2B1M_HUMAN	NA	NA	NA	0	74.6%;74.6%;74.6%;74.6%;74.6%;74.6%	26.600626	45.468445	25910.1;25910.1;25910.1;25910.1;25910.1;25910.1	NA
QUANT 2.0 (SN Standard)	week4	PS-28482_KF_week4_Rep1_20251028115352	NA	PS-28482_KF_week4_Rep1_20251028115352.raw	1	GNG2	P59768	13	Homo sapiens	P59768	Guanine nucleotide-binding protein G(I)/G(S)/G(O) subunit gamma-2	P59768	GBG2_HUMAN	NA	NA	NA	100	84.50%	27.860493	47.47008	166343.297	7109.197754
QUANT 2.0 (SN Standard)	week4	PS-28482_KF_week4_Rep1_20251028115352	NA	PS-28482_KF_week4_Rep1_20251028115352.raw	1	ARPC4	P59998	12	Homo sapiens	P59998	Actin-related protein 2/3 complex subunit 4	P59998	ARPC4_HUMAN	NA	NA	NA	100	72%	26.620644	46.359024	1338	1021.955872
QUANT 2.0 (SN Standard)	week4	PS-28482_KF_week4_Rep1_20251028115352	NA	PS-28482_KF_week4_Rep1_20251028115352.raw	1	SEC61G	P60059	2	Homo sapiens	P60059	Protein transport protein Sec61 subunit gamma	P60059	SC61G_HUMAN	NA	NA	NA	96.3	36.80%	26.708328	33.342937	77.9	155.8342133
QUANT 2.0 (SN Standard)	week4	PS-28482_KF_week4_Rep1_20251028115352	NA	PS-28482_KF_week4_Rep1_20251028115352.raw	1	TPI1	P60174	25	Homo sapiens	P60174	Triosephosphate isomerase	P60174	TPIS_HUMAN	NA	NA	NA	100	91.60%	27.527193	49.440205	37776.801	8838.255859
QUANT 2.0 (SN Standard)	week4	PS-28482_KF_week4_Rep1_20251028115352	NA	PS-28482_KF_week4_Rep1_20251028115352.raw	1	PLP1	P60201	7	Homo sapiens	P60201	Myelin proteolipid protein	P60201	MYPR_HUMAN	NA	NA	NA	100	26.40%	24.309444	46.37746	2104.3	2837.794678
QUANT 2.0 (SN Standard)	week4	PS-28482_KF_week4_Rep1_20251028115352	NA	PS-28482_KF_week4_Rep1_20251028115352.raw	1	EIF3E	P60228	16	Homo sapiens	P60228	Eukaryotic translation initiation factor 3 subunit E	P60228	EIF3E_HUMAN	NA	NA	NA	96.3	39.60%	21.289188	39.628086	50.3	142.8083038
QUANT 2.0 (SN Standard)	week4	PS-28482_KF_week4_Rep1_20251028115352	NA	PS-28482_KF_week4_Rep1_20251028115352.raw	1	SEC61B	P60468	3	Homo sapiens	P60468	Protein transport protein Sec61 subunit beta	P60468	SC61B_HUMAN	NA	NA	NA	88.9	37.50%	24.502134	47.786453	202.8	350.0288391
QUANT 2.0 (SN Standard)	week4	PS-28482_KF_week4_Rep1_20251028115352	NA	PS-28482_KF_week4_Rep1_20251028115352.raw	1	GABARAPL2	P60520	4	Homo sapiens	P60520	Gamma-aminobutyric acid receptor-associated protein-like 2	P60520	GBRL2_HUMAN	NA	NA	NA	100	28.20%	21.664387	31.648642	65.7	159.5711365
QUANT 2.0 (SN Standard)	week4	PS-28482_KF_week4_Rep1_20251028115352	NA	PS-28482_KF_week4_Rep1_20251028115352.raw	1	UBE2G2	P60604	5	Homo sapiens	P60604	Ubiquitin-conjugating enzyme E2 G2	P60604	UB2G2_HUMAN	NA	NA	NA	59.3	46.70%	14.975026	25.88865	71.8	358.9492798
QUANT 2.0 (SN Standard)	week4	PS-28482_KF_week4_Rep1_20251028115352	NA	PS-28482_KF_week4_Rep1_20251028115352.raw	1	MYL6	P60660	13	Homo sapiens	P60660	Myosin light polypeptide 6	P60660	MYL6_HUMAN	NA	NA	NA	100	74.20%	26.705963	48.770508	5373.1	1259.433105
QUANT 2.0 (SN Standard)	week4	PS-28482_KF_week4_Rep1_20251028115352	NA	PS-28482_KF_week4_Rep1_20251028115352.raw	1	PFN3	P60673	1	Homo sapiens	P60673	Profilin-3	P60673	PROF3_HUMAN	NA	NA	NA	66.7	6.60%	11.2111025	33.013077	43.9	350.9595032
QUANT 2.0 (SN Standard)	week4	PS-28482_KF_week4_Rep1_20251028115352	NA	PS-28482_KF_week4_Rep1_20251028115352.raw	1	ACTB	P60709	1	Homo sapiens	P60709	Actin, cytoplasmic 1	P60709	ACTB_HUMAN	NA	NA	NA	100	4.50%	21.398968	49.259636	3116.6	32724.20313
QUANT 2.0 (SN Standard)	week4	PS-28482_KF_week4_Rep1_20251028115352	NA	PS-28482_KF_week4_Rep1_20251028115352.raw	1	EIF4A1	P60842	26	Homo sapiens	P60842	Eukaryotic initiation factor 4A-I	P60842	IF4A1_HUMAN	NA	NA	NA	100	63.50%	29.930716	58.819096	1126.1	371.2685547
QUANT 2.0 (SN Standard)	week4	PS-28482_KF_week4_Rep1_20251028115352	NA	PS-28482_KF_week4_Rep1_20251028115352.raw	1	RPS20	P60866	8	Homo sapiens	P60866	40S ribosomal protein S20	P60866	RS20_HUMAN	NA	NA	NA	100	46.20%	25.353132	40.70982	1237.4	355.9348145
QUANT 2.0 (SN Standard)	week4	PS-28482_KF_week4_Rep1_20251028115352	NA	PS-28482_KF_week4_Rep1_20251028115352.raw	1	SNAP25	P60880	25	Homo sapiens	P60880	Synaptosomal-associated protein 25	P60880	SNP25_HUMAN	NA	NA	NA	100	73.30%	25.66897	46.10553	315.9	139.903656
QUANT 2.0 (SN Standard)	week4	PS-28482_KF_week4_Rep1_20251028115352	NA	PS-28482_KF_week4_Rep1_20251028115352.raw	1	PRPS1	P60891	17	Homo sapiens	P60891	Ribose-phosphate pyrophosphokinase 1	P60891	PRPS1_HUMAN	NA	NA	NA	92.6	54.40%	25.167307	38.00052	148.3	199.5585175
QUANT 2.0 (SN Standard)	week4	PS-28482_KF_week4_Rep1_20251028115352	NA	PS-28482_KF_week4_Rep1_20251028115352.raw	1	PSMA6	P60900	18	Homo sapiens	P60900	Proteasome subunit alpha type-6	P60900	PSA6_HUMAN	NA	NA	NA	100	54.50%	25.109648	51.15469	787.1	236.2948303
QUANT 2.0 (SN Standard)	week4	PS-28482_KF_week4_Rep1_20251028115352	NA	PS-28482_KF_week4_Rep1_20251028115352.raw	1	S100A10	P60903	7	Homo sapiens	P60903	Protein S100-A10	P60903	S10AA_HUMAN	NA	NA	NA	100	67%	27.250935	55.821045	1340.3	343.7590332
QUANT 2.0 (SN Standard)	week4	PS-28482_KF_week4_Rep1_20251028115352	NA	PS-28482_KF_week4_Rep1_20251028115352.raw	1	CDC42	P60953	9	Homo sapiens	P60953	Cell division control protein 42 homolog	P60953	CDC42_HUMAN	NA	NA	NA	100	38.70%	27.442354	44.76604	1144	911.824707
QUANT 2.0 (SN Standard)	week4	PS-28482_KF_week4_Rep1_20251028115352	NA	PS-28482_KF_week4_Rep1_20251028115352.raw	1	DSTN	P60981	22	Homo sapiens	P60981	Destrin	P60981	DEST_HUMAN	NA	NA	NA	100	78.20%	26.746834	52.202335	668.2	136.809082
QUANT 2.0 (SN Standard)	week4	PS-28482_KF_week4_Rep1_20251028115352	NA	PS-28482_KF_week4_Rep1_20251028115352.raw	1	GMFB	P60983	13	Homo sapiens	P60983	Glia maturation factor beta	P60983	GMFB_HUMAN	NA	NA	NA	100	60.60%	25.418104	41.868935	365.2	294.0995483
QUANT 2.0 (SN Standard)	week4	PS-28482_KF_week4_Rep1_20251028115352	NA	PS-28482_KF_week4_Rep1_20251028115352.raw	1	RAB8A	P61006	5	Homo sapiens	P61006	Ras-related protein Rab-8A	P61006	RAB8A_HUMAN	NA	NA	NA	100	26.60%	26.650919	45.069633	70.6	173.2158966
QUANT 2.0 (SN Standard)	week4	PS-28482_KF_week4_Rep1_20251028115352	NA	PS-28482_KF_week4_Rep1_20251028115352.raw	1	SPCS3	P61009	5	Homo sapiens	P61009	Signal peptidase complex subunit 3	P61009	SPCS3_HUMAN	NA	NA	NA	77.8	15.60%	18.392338	45.910343	182.3	251.3251953
QUANT 2.0 (SN Standard)	week4	PS-28482_KF_week4_Rep1_20251028115352	NA	PS-28482_KF_week4_Rep1_20251028115352.raw	1	SRP54	P61011	11	Homo sapiens	P61011	Signal recognition particle 54 kDa protein	P61011	SRP54_HUMAN	NA	NA	NA	85.2	21.40%	21.412636	18.377836	12.2	195.9980011
QUANT 2.0 (SN Standard)	week4	PS-28482_KF_week4_Rep1_20251028115352	NA	PS-28482_KF_week4_Rep1_20251028115352.raw	1	RAB4B	P61018	6	Homo sapiens	P61018	Ras-related protein Rab-4B	P61018	RAB4B_HUMAN	NA	NA	NA	77.8	29.60%	20.028048	20.62802	11.9	53.44364929
QUANT 2.0 (SN Standard)	week4	PS-28482_KF_week4_Rep1_20251028115352	NA	PS-28482_KF_week4_Rep1_20251028115352.raw	1	RAB2A	P61019	18	Homo sapiens	P61019	Ras-related protein Rab-2A	P61019	RAB2A_HUMAN	NA	NA	NA	100	77.40%	27.989445	48.71382	850	370.6954346
QUANT 2.0 (SN Standard)	week4	PS-28482_KF_week4_Rep1_20251028115352	NA	PS-28482_KF_week4_Rep1_20251028115352.raw	1	RAB5B	P61020	11	Homo sapiens	P61020	Ras-related protein Rab-5B	P61020	RAB5B_HUMAN	NA	NA	NA	100	52.10%	26.751144	50.67542	1173.2	263.1451111
QUANT 2.0 (SN Standard)	week4	PS-28482_KF_week4_Rep1_20251028115352	NA	PS-28482_KF_week4_Rep1_20251028115352.raw	1	RAB10	P61026	15	Homo sapiens	P61026	Ras-related protein Rab-10	P61026	RAB10_HUMAN	NA	NA	NA	100	50.50%	24.049301	45.98837	821.1	314.0892334
QUANT 2.0 (SN Standard)	week4	PS-28482_KF_week4_Rep1_20251028115352	NA	PS-28482_KF_week4_Rep1_20251028115352.raw	1	UBE2D3	P61077	5	Homo sapiens	P61077	Ubiquitin-conjugating enzyme E2 D3	P61077	UB2D3_HUMAN	NA	NA	NA	92.6	30.60%	20.869787	37.078697	292.8	458.617981
QUANT 2.0 (SN Standard)	week4	PS-28482_KF_week4_Rep1_20251028115352	NA	PS-28482_KF_week4_Rep1_20251028115352.raw	1	UBE2M	P61081	9	Homo sapiens	P61081	NEDD8-conjugating enzyme Ubc12	P61081	UBC12_HUMAN	NA	NA	NA	100	47.50%	23.971785	18.922634	34.7	97.54618073
QUANT 2.0 (SN Standard)	week4	PS-28482_KF_week4_Rep1_20251028115352	NA	PS-28482_KF_week4_Rep1_20251028115352.raw	1	UBE2K	P61086	16	Homo sapiens	P61086	Ubiquitin-conjugating enzyme E2 K	P61086	UBE2K_HUMAN	NA	NA	NA	100	73.50%	26.66706	49.290188	134.9	99.07342529
QUANT 2.0 (SN Standard)	week4	PS-28482_KF_week4_Rep1_20251028115352	NA	PS-28482_KF_week4_Rep1_20251028115352.raw	1	UBE2N	P61088	14	Homo sapiens	P61088	Ubiquitin-conjugating enzyme E2 N	P61088	UBE2N_HUMAN	NA	NA	NA	100	61.20%	27.046862	55.592735	907.7	996.3511353
QUANT 2.0 (SN Standard)	week4	PS-28482_KF_week4_Rep1_20251028115352	NA	PS-28482_KF_week4_Rep1_20251028115352.raw	1	RAB14	P61106	20	Homo sapiens	P61106	Ras-related protein Rab-14	P61106	RAB14_HUMAN	NA	NA	NA	100	86.50%	26.239021	50.98534	837.3	617.6980591
QUANT 2.0 (SN Standard)	week4	PS-28482_KF_week4_Rep1_20251028115352	NA	PS-28482_KF_week4_Rep1_20251028115352.raw	1	ACTR3	P61158	26	Homo sapiens	P61158	Actin-related protein 3	P61158	ARP3_HUMAN	NA	NA	NA	100	63.20%	25.408335	49.01696	1018.6	595.9500732
QUANT 2.0 (SN Standard)	week4	PS-28482_KF_week4_Rep1_20251028115352	NA	PS-28482_KF_week4_Rep1_20251028115352.raw	1	ACTR2	P61160	23	Homo sapiens	P61160	Actin-related protein 2	P61160	ARP2_HUMAN	NA	NA	NA	100	52%	26.035294	45.095882	1155.7	294.7228088
QUANT 2.0 (SN Standard)	week4	PS-28482_KF_week4_Rep1_20251028115352	NA	PS-28482_KF_week4_Rep1_20251028115352.raw	1	ACTR1A	P61163	11	Homo sapiens	P61163	Alpha-centractin	P61163	ACTZ_HUMAN	NA	NA	NA	100	33.80%	24.264027	43.55002	146.7	124.0326691
QUANT 2.0 (SN Standard)	week4	PS-28482_KF_week4_Rep1_20251028115352	NA	PS-28482_KF_week4_Rep1_20251028115352.raw	1	COPS2	P61201	17	Homo sapiens	P61201	COP9 signalosome complex subunit 2	P61201	CSN2_HUMAN	NA	NA	NA	96.3	39.30%	22.435076	28.358994	32.9	87.99436188
QUANT 2.0 (SN Standard)	week4	PS-28482_KF_week4_Rep1_20251028115352	NA	PS-28482_KF_week4_Rep1_20251028115352.raw	1	ARF3	P61204	18	Homo sapiens	P61204	ADP-ribosylation factor 3	P61204	ARF3_HUMAN	NA	NA	NA	25.9	87.80%	28.632545	49.0452	2224	NA
QUANT 2.0 (SN Standard)	week4	PS-28482_KF_week4_Rep1_20251028115352	NA	PS-28482_KF_week4_Rep1_20251028115352.raw	1	POLR2F	P61218	1	Homo sapiens	P61218	DNA-directed RNA polymerases I, II, and III subunit RPABC2	P61218	RPAB2_HUMAN	NA	NA	NA	100	5.50%	19.138454	12.082596	15.3	76.38442993
QUANT 2.0 (SN Standard)	week4	PS-28482_KF_week4_Rep1_20251028115352	NA	PS-28482_KF_week4_Rep1_20251028115352.raw	1	ABCE1	P61221	11	Homo sapiens	P61221	ATP-binding cassette sub-family E member 1	P61221	ABCE1_HUMAN	NA	NA	NA	100	16.40%	24.14123	30.72237	22.1	148.1836548
QUANT 2.0 (SN Standard)	week4	PS-28482_KF_week4_Rep1_20251028115352	NA	PS-28482_KF_week4_Rep1_20251028115352.raw	1	RAP1B	P61224	15	Homo sapiens	P61224	Ras-related protein Rap-1b	P61224	RAP1B_HUMAN	NA	NA	NA	0	66.30%	24.264921	43.88238	840.4	NA
QUANT 2.0 (SN Standard)	week4	PS-28482_KF_week4_Rep1_20251028115352	NA	PS-28482_KF_week4_Rep1_20251028115352.raw	1	RAP2B	P61225	6	Homo sapiens	P61225	Ras-related protein Rap-2b	P61225	RAP2B_HUMAN	NA	NA	NA	100	37.70%	25.250717	44.18562	118.1	318.8124084
QUANT 2.0 (SN Standard)	week4	PS-28482_KF_week4_Rep1_20251028115352	NA	PS-28482_KF_week4_Rep1_20251028115352.raw	1	RPS3A	P61247	27	Homo sapiens	P61247	40S ribosomal protein S3a	P61247	RS3A_HUMAN	NA	NA	NA	100	71.60%	25.281906	49.808197	1017.8	565.8908081
QUANT 2.0 (SN Standard)	week4	PS-28482_KF_week4_Rep1_20251028115352	NA	PS-28482_KF_week4_Rep1_20251028115352.raw	1	RPL26	P61254	12	Homo sapiens	P61254	60S ribosomal protein L26	P61254	RL26_HUMAN	NA	NA	NA	85.2	54.50%	24.61729	46.794445	1306.8	201.5328064
QUANT 2.0 (SN Standard)	week4	PS-28482_KF_week4_Rep1_20251028115352	NA	PS-28482_KF_week4_Rep1_20251028115352.raw	1	STX1B	P61266	20	Homo sapiens	P61266	Syntaxin-1B	P61266	STX1B_HUMAN	NA	NA	NA	100	43.10%	26.756214	42.27024	385.2	190.8749542
QUANT 2.0 (SN Standard)	week4	PS-28482_KF_week4_Rep1_20251028115352	NA	PS-28482_KF_week4_Rep1_20251028115352.raw	1	PSME3	P61289	8	Homo sapiens	P61289	Proteasome activator complex subunit 3	P61289	PSME3_HUMAN	NA	NA	NA	85.2	30.30%	24.343586	14.456771	1.9	26.54800224
QUANT 2.0 (SN Standard)	week4	PS-28482_KF_week4_Rep1_20251028115352	NA	PS-28482_KF_week4_Rep1_20251028115352.raw	1	RPL15	P61313	12	Homo sapiens	P61313	60S ribosomal protein L15	P61313	RL15_HUMAN	NA	NA	NA	100	46.60%	25.187086	42.986267	909	498.4134216
QUANT 2.0 (SN Standard)	week4	PS-28482_KF_week4_Rep1_20251028115352	NA	PS-28482_KF_week4_Rep1_20251028115352.raw	1	MAGOH	P61326	9	Homo sapiens	P61326	Protein mago nashi homolog	P61326	MGN_HUMAN	NA	NA	NA	63	59.60%	26.545156	36.38431	55.4	NA
QUANT 2.0 (SN Standard)	week4	PS-28482_KF_week4_Rep1_20251028115352	NA	PS-28482_KF_week4_Rep1_20251028115352.raw	1	FGF12;FGF14	P61328;Q92915	2	Homo sapiens	P61328;Q92915	Fibroblast growth factor 12;Fibroblast growth factor 14	P61328;Q92915	FGF12_HUMAN;FGF14_HUMAN	NA	NA	NA	77.8	6.6%;6.5%	22.492828	24.85946	12.8;12.8	89.37641144
QUANT 2.0 (SN Standard)	week4	PS-28482_KF_week4_Rep1_20251028115352	NA	PS-28482_KF_week4_Rep1_20251028115352.raw	1	RPL27	P61353	8	Homo sapiens	P61353	60S ribosomal protein L27	P61353	RL27_HUMAN	NA	NA	NA	100	48.50%	22.75313	49.055134	568	230.3322601
QUANT 2.0 (SN Standard)	week4	PS-28482_KF_week4_Rep1_20251028115352	NA	PS-28482_KF_week4_Rep1_20251028115352.raw	1	ATP6V0D1	P61421	16	Homo sapiens	P61421	V-type proton ATPase subunit d 1	P61421	VA0D1_HUMAN	NA	NA	NA	100	30.20%	25.98323	42.30633	404	341.1227417
QUANT 2.0 (SN Standard)	week4	PS-28482_KF_week4_Rep1_20251028115352	NA	PS-28482_KF_week4_Rep1_20251028115352.raw	1	PCBD1	P61457	9	Homo sapiens	P61457	Pterin-4-alpha-carbinolamine dehydratase	P61457	PHS_HUMAN	NA	NA	NA	100	77.90%	27.542788	38.201447	791.4	984.6734009
QUANT 2.0 (SN Standard)	week4	PS-28482_KF_week4_Rep1_20251028115352	NA	PS-28482_KF_week4_Rep1_20251028115352.raw	1	RPL37A	P61513	6	Homo sapiens	P61513	60S ribosomal protein L37a	P61513	RL37A_HUMAN	NA	NA	NA	100	58.70%	23.69136	41.83651	147	116.9140625
QUANT 2.0 (SN Standard)	week4	PS-28482_KF_week4_Rep1_20251028115352	NA	PS-28482_KF_week4_Rep1_20251028115352.raw	1	RHOA	P61586	14	Homo sapiens	P61586	Transforming protein RhoA	P61586	RHOA_HUMAN	NA	NA	NA	100	53.90%	28.073658	47.067833	1753.4	672.895813
QUANT 2.0 (SN Standard)	week4	PS-28482_KF_week4_Rep1_20251028115352	NA	PS-28482_KF_week4_Rep1_20251028115352.raw	1	NCALD	P61601	2	Homo sapiens	P61601	Neurocalcin-delta	P61601	NCALD_HUMAN	NA	NA	NA	92.6	6.20%	17.637447	35.132458	28.5	184.9841309
QUANT 2.0 (SN Standard)	week4	PS-28482_KF_week4_Rep1_20251028115352	NA	PS-28482_KF_week4_Rep1_20251028115352.raw	1	HSPE1	P61604	18	Homo sapiens	P61604	10 kDa heat shock protein, mitochondrial	P61604	CH10_HUMAN	NA	NA	NA	100	99%	26.103504	46.83587	9843	2184.176514
QUANT 2.0 (SN Standard)	week4	PS-28482_KF_week4_Rep1_20251028115352	NA	PS-28482_KF_week4_Rep1_20251028115352.raw	1	SEC61A1	P61619	17	Homo sapiens	P61619	Protein transport protein Sec61 subunit alpha isoform 1	P61619	S61A1_HUMAN	NA	NA	NA	100	31.70%	25.176168	45.146954	485.9	842.3511963
QUANT 2.0 (SN Standard)	week4	PS-28482_KF_week4_Rep1_20251028115352	NA	PS-28482_KF_week4_Rep1_20251028115352.raw	1	LYZ	P61626	16	Homo sapiens	P61626	Lysozyme C	P61626	LYSC_HUMAN	NA	NA	NA	100	79.10%	25.527468	44.913017	75491.602	8283.986328
QUANT 2.0 (SN Standard)	week4	PS-28482_KF_week4_Rep1_20251028115352	NA	PS-28482_KF_week4_Rep1_20251028115352.raw	1	VBP1	P61758	11	Homo sapiens	P61758	Prefoldin subunit 3	P61758	PFD3_HUMAN	NA	NA	NA	100	34.50%	22.229544	43.974556	74.3	423.9475403
QUANT 2.0 (SN Standard)	week4	PS-28482_KF_week4_Rep1_20251028115352	NA	PS-28482_KF_week4_Rep1_20251028115352.raw	1	STXBP1	P61764	57	Homo sapiens	P61764	Syntaxin-binding protein 1	P61764	STXB1_HUMAN	NA	NA	NA	100	80.50%	29.009586	51.75403	744.1	147.5891266
QUANT 2.0 (SN Standard)	week4	PS-28482_KF_week4_Rep1_20251028115352	NA	PS-28482_KF_week4_Rep1_20251028115352.raw	1	B2M	P61769	6	Homo sapiens	P61769	Beta-2-microglobulin	P61769	B2MG_HUMAN	NA	NA	NA	100	54.60%	27.085203	31.808483	1701.9	155.0206146
QUANT 2.0 (SN Standard)	week4	PS-28482_KF_week4_Rep1_20251028115352	NA	PS-28482_KF_week4_Rep1_20251028115352.raw	1	DAD1	P61803	4	Homo sapiens	P61803	Dolichyl-diphosphooligosaccharide--protein glycosyltransferase subunit DAD1	P61803	DAD1_HUMAN	NA	NA	NA	85.2	35.40%	17.761381	37.44209	177.4	405.4524841
QUANT 2.0 (SN Standard)	week4	PS-28482_KF_week4_Rep1_20251028115352	NA	PS-28482_KF_week4_Rep1_20251028115352.raw	1	NPC2	P61916	11	Homo sapiens	P61916	NPC intracellular cholesterol transporter 2	P61916	NPC2_HUMAN	NA	NA	NA	100	48.30%	25.802485	42.576717	1131.1	305.9786682
QUANT 2.0 (SN Standard)	week4	PS-28482_KF_week4_Rep1_20251028115352	NA	PS-28482_KF_week4_Rep1_20251028115352.raw	1	COPZ1	P61923	7	Homo sapiens	P61923	Coatomer subunit zeta-1	P61923	COPZ1_HUMAN	NA	NA	NA	100	36.70%	24.284119	40.899017	131.4	243.924881
QUANT 2.0 (SN Standard)	week4	PS-28482_KF_week4_Rep1_20251028115352	NA	PS-28482_KF_week4_Rep1_20251028115352.raw	1	PKIA	P61925	3	Homo sapiens	P61925	cAMP-dependent protein kinase inhibitor alpha	P61925	IPKA_HUMAN	NA	NA	NA	14.8	27.60%	7.046139	32.780308	8.8	52.70724869
QUANT 2.0 (SN Standard)	week4	PS-28482_KF_week4_Rep1_20251028115352	NA	PS-28482_KF_week4_Rep1_20251028115352.raw	1	RPL37	P61927	3	Homo sapiens	P61927	60S ribosomal protein L37	P61927	RL37_HUMAN	NA	NA	NA	25.9	10.30%	19.568336	37.827496	92.1	138.1708832
QUANT 2.0 (SN Standard)	week4	PS-28482_KF_week4_Rep1_20251028115352	NA	PS-28482_KF_week4_Rep1_20251028115352.raw	1	SUMO2	P61956	3	Homo sapiens	P61956	Small ubiquitin-related modifier 2	P61956	SUMO2_HUMAN	NA	NA	NA	100	33.70%	24.154991	38.78776	3387.8	678.7379761
QUANT 2.0 (SN Standard)	week4	PS-28482_KF_week4_Rep1_20251028115352	NA	PS-28482_KF_week4_Rep1_20251028115352.raw	1	UFM1	P61960	4	Homo sapiens	P61960	Ubiquitin-fold modifier 1	P61960	UFM1_HUMAN	NA	NA	NA	100	72.90%	20.482727	45.029465	1034.7	963.2088013
QUANT 2.0 (SN Standard)	week4	PS-28482_KF_week4_Rep1_20251028115352	NA	PS-28482_KF_week4_Rep1_20251028115352.raw	1	AP1S1	P61966	3	Homo sapiens	P61966	AP-1 complex subunit sigma-1A	P61966	AP1S1_HUMAN	NA	NA	NA	100	20.30%	25.800821	47.17838	71.5	278.1514587
QUANT 2.0 (SN Standard)	week4	PS-28482_KF_week4_Rep1_20251028115352	NA	PS-28482_KF_week4_Rep1_20251028115352.raw	1	NUTF2	P61970	5	Homo sapiens	P61970	Nuclear transport factor 2	P61970	NTF2_HUMAN	NA	NA	NA	100	56.70%	25.911928	48.002098	1099	298.2108459
QUANT 2.0 (SN Standard)	week4	PS-28482_KF_week4_Rep1_20251028115352	NA	PS-28482_KF_week4_Rep1_20251028115352.raw	1	HNRNPK	P61978	28	Homo sapiens	P61978	Heterogeneous nuclear ribonucleoprotein K	P61978	HNRPK_HUMAN	NA	NA	NA	100	52.70%	28.250914	48.72197	709.7	249.363678
QUANT 2.0 (SN Standard)	week4	PS-28482_KF_week4_Rep1_20251028115352	NA	PS-28482_KF_week4_Rep1_20251028115352.raw	1	YWHAG	P61981	17	Homo sapiens	P61981	14-3-3 protein gamma	P61981	1433G_HUMAN	NA	NA	NA	100	52.60%	24.357128	49.508293	1662.2	988.9289551
QUANT 2.0 (SN Standard)	week4	PS-28482_KF_week4_Rep1_20251028115352	NA	PS-28482_KF_week4_Rep1_20251028115352.raw	1	RRAS2	P62070	5	Homo sapiens	P62070	Ras-related protein R-Ras2	P62070	RRAS2_HUMAN	NA	NA	NA	92.6	26.50%	18.14799	12.17595	6.2	46.16591644
QUANT 2.0 (SN Standard)	week4	PS-28482_KF_week4_Rep1_20251028115352	NA	PS-28482_KF_week4_Rep1_20251028115352.raw	1	TIMM10	P62072	8	Homo sapiens	P62072	Mitochondrial import inner membrane translocase subunit Tim10	P62072	TIM10_HUMAN	NA	NA	NA	100	63.30%	25.286905	44.073772	269	154.4473419
QUANT 2.0 (SN Standard)	week4	PS-28482_KF_week4_Rep1_20251028115352	NA	PS-28482_KF_week4_Rep1_20251028115352.raw	1	RPS7	P62081	11	Homo sapiens	P62081	40S ribosomal protein S7	P62081	RS7_HUMAN	NA	NA	NA	100	43.80%	26.21731	46.353416	430.9	217.9094238
QUANT 2.0 (SN Standard)	week4	PS-28482_KF_week4_Rep1_20251028115352	NA	PS-28482_KF_week4_Rep1_20251028115352.raw	1	PPP1CA	P62136	17	Homo sapiens	P62136	Serine/threonine-protein phosphatase PP1-alpha catalytic subunit	P62136	PP1A_HUMAN	NA	NA	NA	100	46.10%	25.815084	51.9571	277.4	432.2755432
QUANT 2.0 (SN Standard)	week4	PS-28482_KF_week4_Rep1_20251028115352	NA	PS-28482_KF_week4_Rep1_20251028115352.raw	1	PPP1CB	P62140	5	Homo sapiens	P62140	Serine/threonine-protein phosphatase PP1-beta catalytic subunit	P62140	PP1B_HUMAN	NA	NA	NA	100	19%	23.2273	47.33044	138.1	340.7511597
QUANT 2.0 (SN Standard)	week4	PS-28482_KF_week4_Rep1_20251028115352	NA	PS-28482_KF_week4_Rep1_20251028115352.raw	1	NCS1	P62166	5	Homo sapiens	P62166	Neuronal calcium sensor 1	P62166	NCS1_HUMAN	NA	NA	NA	96.3	22.60%	20.060738	44.79879	138.4	272.0476685
QUANT 2.0 (SN Standard)	week4	PS-28482_KF_week4_Rep1_20251028115352	NA	PS-28482_KF_week4_Rep1_20251028115352.raw	1	PSMC1	P62191	23	Homo sapiens	P62191	26S proteasome regulatory subunit 4	P62191	PRS4_HUMAN	NA	NA	NA	100	48.60%	25.711342	43.529617	101.9	101.2970123
QUANT 2.0 (SN Standard)	week4	PS-28482_KF_week4_Rep1_20251028115352	NA	PS-28482_KF_week4_Rep1_20251028115352.raw	1	PSMC5	P62195	24	Homo sapiens	P62195	26S proteasome regulatory subunit 8	P62195	PRS8_HUMAN	NA	NA	NA	100	68%	23.378176	51.48833	120.5	104.6721725
QUANT 2.0 (SN Standard)	week4	PS-28482_KF_week4_Rep1_20251028115352	NA	PS-28482_KF_week4_Rep1_20251028115352.raw	1	RPS8	P62241	17	Homo sapiens	P62241	40S ribosomal protein S8	P62241	RS8_HUMAN	NA	NA	NA	100	60.60%	29.406368	49.238327	1373.8	458.3686523
QUANT 2.0 (SN Standard)	week4	PS-28482_KF_week4_Rep1_20251028115352	NA	PS-28482_KF_week4_Rep1_20251028115352.raw	1	RPS15A	P62244	12	Homo sapiens	P62244	40S ribosomal protein S15a	P62244	RS15A_HUMAN	NA	NA	NA	100	67.70%	25.82373	49.339962	962.3	573.348877
QUANT 2.0 (SN Standard)	week4	PS-28482_KF_week4_Rep1_20251028115352	NA	PS-28482_KF_week4_Rep1_20251028115352.raw	1	RPS16	P62249	15	Homo sapiens	P62249	40S ribosomal protein S16	P62249	RS16_HUMAN	NA	NA	NA	100	70.50%	28.782192	49.422653	1302.1	557.1030273
QUANT 2.0 (SN Standard)	week4	PS-28482_KF_week4_Rep1_20251028115352	NA	PS-28482_KF_week4_Rep1_20251028115352.raw	1	UBE2G1	P62253	4	Homo sapiens	P62253	Ubiquitin-conjugating enzyme E2 G1	P62253	UB2G1_HUMAN	NA	NA	NA	100	10.60%	23.235178	34.513515	15.1	150.9348907
QUANT 2.0 (SN Standard)	week4	PS-28482_KF_week4_Rep1_20251028115352	NA	PS-28482_KF_week4_Rep1_20251028115352.raw	1	UBE2H	P62256	4	Homo sapiens	P62256	Ubiquitin-conjugating enzyme E2 H	P62256	UBE2H_HUMAN	NA	NA	NA	96.3	18.60%	21.46997	25.62631	20	45.26686478
QUANT 2.0 (SN Standard)	week4	PS-28482_KF_week4_Rep1_20251028115352	NA	PS-28482_KF_week4_Rep1_20251028115352.raw	1	YWHAE	P62258	25	Homo sapiens	P62258	14-3-3 protein epsilon	P62258	1433E_HUMAN	NA	NA	NA	100	60.40%	28.977783	55.63983	3454.4	811.4366455
QUANT 2.0 (SN Standard)	week4	PS-28482_KF_week4_Rep1_20251028115352	NA	PS-28482_KF_week4_Rep1_20251028115352.raw	1	RPS14	P62263	9	Homo sapiens	P62263	40S ribosomal protein S14	P62263	RS14_HUMAN	NA	NA	NA	100	41.70%	26.210571	46.18094	2220.8	763.2810059
QUANT 2.0 (SN Standard)	week4	PS-28482_KF_week4_Rep1_20251028115352	NA	PS-28482_KF_week4_Rep1_20251028115352.raw	1	RPS23	P62266	6	Homo sapiens	P62266	40S ribosomal protein S23	P62266	RS23_HUMAN	NA	NA	NA	100	30.10%	24.90867	46.305107	754.5	855.1325073
QUANT 2.0 (SN Standard)	week4	PS-28482_KF_week4_Rep1_20251028115352	NA	PS-28482_KF_week4_Rep1_20251028115352.raw	1	RPS18	P62269	21	Homo sapiens	P62269	40S ribosomal protein S18	P62269	RS18_HUMAN	NA	NA	NA	100	65.10%	30.318317	51.81337	907.9	469.1443481
QUANT 2.0 (SN Standard)	week4	PS-28482_KF_week4_Rep1_20251028115352	NA	PS-28482_KF_week4_Rep1_20251028115352.raw	1	RPS29	P62273	3	Homo sapiens	P62273	40S ribosomal protein S29	P62273	RS29_HUMAN	NA	NA	NA	100	46.40%	21.001621	44.242107	199.2	298.7586975
QUANT 2.0 (SN Standard)	week4	PS-28482_KF_week4_Rep1_20251028115352	NA	PS-28482_KF_week4_Rep1_20251028115352.raw	1	RPS13	P62277	15	Homo sapiens	P62277	40S ribosomal protein S13	P62277	RS13_HUMAN	NA	NA	NA	100	57%	27.287243	44.83258	803.1	514.1201172
QUANT 2.0 (SN Standard)	week4	PS-28482_KF_week4_Rep1_20251028115352	NA	PS-28482_KF_week4_Rep1_20251028115352.raw	1	RPS11	P62280	13	Homo sapiens	P62280	40S ribosomal protein S11	P62280	RS11_HUMAN	NA	NA	NA	100	60.10%	25.181528	43.32627	419.4	210.4918365
QUANT 2.0 (SN Standard)	week4	PS-28482_KF_week4_Rep1_20251028115352	NA	PS-28482_KF_week4_Rep1_20251028115352.raw	1	SNRPE	P62304	5	Homo sapiens	P62304	Small nuclear ribonucleoprotein E	P62304	RUXE_HUMAN	NA	NA	NA	100	69.60%	27.33613	46.101486	302.8	310.3415527
QUANT 2.0 (SN Standard)	week4	PS-28482_KF_week4_Rep1_20251028115352	NA	PS-28482_KF_week4_Rep1_20251028115352.raw	1	SNRPF	P62306	3	Homo sapiens	P62306	Small nuclear ribonucleoprotein F	P62306	RUXF_HUMAN	NA	NA	NA	100	24.40%	27.356663	35.459534	28.1	84.1820755
QUANT 2.0 (SN Standard)	week4	PS-28482_KF_week4_Rep1_20251028115352	NA	PS-28482_KF_week4_Rep1_20251028115352.raw	1	LSM3	P62310	5	Homo sapiens	P62310	U6 snRNA-associated Sm-like protein LSm3	P62310	LSM3_HUMAN	NA	NA	NA	100	43.10%	25.351418	38.21355	208.4	228.5704498
QUANT 2.0 (SN Standard)	week4	PS-28482_KF_week4_Rep1_20251028115352	NA	PS-28482_KF_week4_Rep1_20251028115352.raw	1	LSM6	P62312	5	Homo sapiens	P62312	U6 snRNA-associated Sm-like protein LSm6	P62312	LSM6_HUMAN	NA	NA	NA	92.6	55%	20.234362	21.629292	67.3	168.2746887
QUANT 2.0 (SN Standard)	week4	PS-28482_KF_week4_Rep1_20251028115352	NA	PS-28482_KF_week4_Rep1_20251028115352.raw	1	SNRPD1	P62314	3	Homo sapiens	P62314	Small nuclear ribonucleoprotein Sm D1	P62314	SMD1_HUMAN	NA	NA	NA	96.3	20.20%	22.869051	45.065727	106.6	213.1724854
QUANT 2.0 (SN Standard)	week4	PS-28482_KF_week4_Rep1_20251028115352	NA	PS-28482_KF_week4_Rep1_20251028115352.raw	1	SNRPD2	P62316	9	Homo sapiens	P62316	Small nuclear ribonucleoprotein Sm D2	P62316	SMD2_HUMAN	NA	NA	NA	100	71.20%	24.594505	41.33409	151	79.41912842
QUANT 2.0 (SN Standard)	week4	PS-28482_KF_week4_Rep1_20251028115352	NA	PS-28482_KF_week4_Rep1_20251028115352.raw	1	SNRPD3	P62318	5	Homo sapiens	P62318	Small nuclear ribonucleoprotein Sm D3	P62318	SMD3_HUMAN	NA	NA	NA	100	53.20%	27.976318	48.237736	344.2	441.3219604
QUANT 2.0 (SN Standard)	week4	PS-28482_KF_week4_Rep1_20251028115352	NA	PS-28482_KF_week4_Rep1_20251028115352.raw	1	TMSB4X	P62328	11	Homo sapiens	P62328	Thymosin beta-4	P62328	TYB4_HUMAN	NA	NA	NA	100	97.70%	26.624214	48.13347	280041.5	11686.00488
QUANT 2.0 (SN Standard)	week4	PS-28482_KF_week4_Rep1_20251028115352	NA	PS-28482_KF_week4_Rep1_20251028115352.raw	1	ARF6	P62330	8	Homo sapiens	P62330	ADP-ribosylation factor 6	P62330	ARF6_HUMAN	NA	NA	NA	100	56%	28.826756	47.726646	214.6	87.77433014
QUANT 2.0 (SN Standard)	week4	PS-28482_KF_week4_Rep1_20251028115352	NA	PS-28482_KF_week4_Rep1_20251028115352.raw	1	PSMC6	P62333	21	Homo sapiens	P62333	26S proteasome regulatory subunit 10B	P62333	PRS10_HUMAN	NA	NA	NA	100	58.10%	26.148363	45.861847	140.5	185.0726624
QUANT 2.0 (SN Standard)	week4	PS-28482_KF_week4_Rep1_20251028115352	NA	PS-28482_KF_week4_Rep1_20251028115352.raw	1	RPL7A	P62424	23	Homo sapiens	P62424	60S ribosomal protein L7a	P62424	RL7A_HUMAN	NA	NA	NA	100	58.60%	25.797577	53.922367	1578.2	476.84021
QUANT 2.0 (SN Standard)	week4	PS-28482_KF_week4_Rep1_20251028115352	NA	PS-28482_KF_week4_Rep1_20251028115352.raw	1	POLR2G	P62487	4	Homo sapiens	P62487	DNA-directed RNA polymerase II subunit RPB7	P62487	RPB7_HUMAN	NA	NA	NA	74.1	31.40%	22.28916	22.378353	2.5	27.36909294
QUANT 2.0 (SN Standard)	week4	PS-28482_KF_week4_Rep1_20251028115352	NA	PS-28482_KF_week4_Rep1_20251028115352.raw	1	ETF1	P62495	12	Homo sapiens	P62495	Eukaryotic peptide chain release factor subunit 1	P62495	ERF1_HUMAN	NA	NA	NA	100	40.30%	24.788645	42.62296	67.9	190.6135101
QUANT 2.0 (SN Standard)	week4	PS-28482_KF_week4_Rep1_20251028115352	NA	PS-28482_KF_week4_Rep1_20251028115352.raw	1	RPS4X	P62701	25	Homo sapiens	P62701	40S ribosomal protein S4, X isoform	P62701	RS4X_HUMAN	NA	NA	NA	100	70.30%	26.97079	47.538357	1422.6	285.1105652
QUANT 2.0 (SN Standard)	week4	PS-28482_KF_week4_Rep1_20251028115352	NA	PS-28482_KF_week4_Rep1_20251028115352.raw	1	RHOB	P62745	8	Homo sapiens	P62745	Rho-related GTP-binding protein RhoB	P62745	RHOB_HUMAN	NA	NA	NA	100	30.60%	25.582083	32.785328	80.9	151.1376495
QUANT 2.0 (SN Standard)	week4	PS-28482_KF_week4_Rep1_20251028115352	NA	PS-28482_KF_week4_Rep1_20251028115352.raw	1	RPL23A	P62750	16	Homo sapiens	P62750	60S ribosomal protein L23a	P62750	RL23A_HUMAN	NA	NA	NA	100	53.20%	27.474949	46.477287	1374.2	195.0421753
QUANT 2.0 (SN Standard)	week4	PS-28482_KF_week4_Rep1_20251028115352	NA	PS-28482_KF_week4_Rep1_20251028115352.raw	1	RPS6	P62753	14	Homo sapiens	P62753	40S ribosomal protein S6	P62753	RS6_HUMAN	NA	NA	NA	100	41.40%	26.91768	54.270885	985	245.4389038
QUANT 2.0 (SN Standard)	week4	PS-28482_KF_week4_Rep1_20251028115352	NA	PS-28482_KF_week4_Rep1_20251028115352.raw	1	VSNL1	P62760	20	Homo sapiens	P62760	Visinin-like protein 1	P62760	VISL1_HUMAN	NA	NA	NA	100	79.60%	27.099024	47.217186	2304.8	236.1589355
QUANT 2.0 (SN Standard)	week4	PS-28482_KF_week4_Rep1_20251028115352	NA	PS-28482_KF_week4_Rep1_20251028115352.raw	1	H4C1	P62805	17	Homo sapiens	P62805	Histone H4	P62805	H4_HUMAN	NA	NA	NA	100	68.90%	28.50561	52.065567	33808.199	2017.85376
QUANT 2.0 (SN Standard)	week4	PS-28482_KF_week4_Rep1_20251028115352	NA	PS-28482_KF_week4_Rep1_20251028115352.raw	1	RAB1A	P62820	12	Homo sapiens	P62820	Ras-related protein Rab-1A	P62820	RAB1A_HUMAN	NA	NA	NA	100	49.80%	28.439524	55.26378	682.7	365.5023804
QUANT 2.0 (SN Standard)	week4	PS-28482_KF_week4_Rep1_20251028115352	NA	PS-28482_KF_week4_Rep1_20251028115352.raw	1	RAN	P62826	16	Homo sapiens	P62826	GTP-binding nuclear protein Ran	P62826	RAN_HUMAN	NA	NA	NA	100	54.20%	27.842201	45.928703	1776.6	796.4344482
QUANT 2.0 (SN Standard)	week4	PS-28482_KF_week4_Rep1_20251028115352	NA	PS-28482_KF_week4_Rep1_20251028115352.raw	1	RPL23	P62829	9	Homo sapiens	P62829	60S ribosomal protein L23	P62829	RL23_HUMAN	NA	NA	NA	100	52.90%	25.286058	45.74362	272.7	296.4049377
QUANT 2.0 (SN Standard)	week4	PS-28482_KF_week4_Rep1_20251028115352	NA	PS-28482_KF_week4_Rep1_20251028115352.raw	1	RAP1A	P62834	3	Homo sapiens	P62834	Ras-related protein Rap-1A	P62834	RAP1A_HUMAN	NA	NA	NA	100	15.20%	26.739664	37.950603	40.5	405.1716614
QUANT 2.0 (SN Standard)	week4	PS-28482_KF_week4_Rep1_20251028115352	NA	PS-28482_KF_week4_Rep1_20251028115352.raw	1	RPS15	P62841	5	Homo sapiens	P62841	40S ribosomal protein S15	P62841	RS15_HUMAN	NA	NA	NA	100	49.70%	22.151373	21.0936	94.8	185.9285126
QUANT 2.0 (SN Standard)	week4	PS-28482_KF_week4_Rep1_20251028115352	NA	PS-28482_KF_week4_Rep1_20251028115352.raw	1	RPS24	P62847	6	Homo sapiens	P62847	40S ribosomal protein S24	P62847	RS24_HUMAN	NA	NA	NA	100	36.10%	24.923784	42.64683	242.3	194.0361481
QUANT 2.0 (SN Standard)	week4	PS-28482_KF_week4_Rep1_20251028115352	NA	PS-28482_KF_week4_Rep1_20251028115352.raw	1	RPS25	P62851	8	Homo sapiens	P62851	40S ribosomal protein S25	P62851	RS25_HUMAN	NA	NA	NA	100	41.60%	25.776075	44.38194	1511.4	848.8076172
QUANT 2.0 (SN Standard)	week4	PS-28482_KF_week4_Rep1_20251028115352	NA	PS-28482_KF_week4_Rep1_20251028115352.raw	1	RPS26	P62854	4	Homo sapiens	P62854	40S ribosomal protein S26	P62854	RS26_HUMAN	NA	NA	NA	92.6	27%	25.977139	40.268887	824.3	362.3786316
QUANT 2.0 (SN Standard)	week4	PS-28482_KF_week4_Rep1_20251028115352	NA	PS-28482_KF_week4_Rep1_20251028115352.raw	1	RPS28	P62857	9	Homo sapiens	P62857	40S ribosomal protein S28	P62857	RS28_HUMAN	NA	NA	NA	100	60.90%	26.77951	55.293633	2556.2	637.0297852
QUANT 2.0 (SN Standard)	week4	PS-28482_KF_week4_Rep1_20251028115352	NA	PS-28482_KF_week4_Rep1_20251028115352.raw	1	FAU	P62861	3	Homo sapiens	P62861	40S ribosomal protein S30	P62861	RS30_HUMAN	NA	NA	NA	100	18.60%	25.19958	53.52606	621.9	548.7490234
QUANT 2.0 (SN Standard)	week4	PS-28482_KF_week4_Rep1_20251028115352	NA	PS-28482_KF_week4_Rep1_20251028115352.raw	1	GNB1	P62873	10	Homo sapiens	P62873	Guanine nucleotide-binding protein G(I)/G(S)/G(T) subunit beta-1	P62873	GBB1_HUMAN	NA	NA	NA	100	31.80%	26.801167	43.925945	217.1	321.7559509
QUANT 2.0 (SN Standard)	week4	PS-28482_KF_week4_Rep1_20251028115352	NA	PS-28482_KF_week4_Rep1_20251028115352.raw	1	RBX1	P62877	4	Homo sapiens	P62877	E3 ubiquitin-protein ligase RBX1	P62877	RBX1_HUMAN	NA	NA	NA	96.3	30.60%	18.067429	14.367037	31.7	79.13525391
QUANT 2.0 (SN Standard)	week4	PS-28482_KF_week4_Rep1_20251028115352	NA	PS-28482_KF_week4_Rep1_20251028115352.raw	1	GNB2	P62879	18	Homo sapiens	P62879	Guanine nucleotide-binding protein G(I)/G(S)/G(T) subunit beta-2	P62879	GBB2_HUMAN	NA	NA	NA	100	51.80%	27.004177	47.128876	1859.9	395.021698
QUANT 2.0 (SN Standard)	week4	PS-28482_KF_week4_Rep1_20251028115352	NA	PS-28482_KF_week4_Rep1_20251028115352.raw	1	RPL30	P62888	8	Homo sapiens	P62888	60S ribosomal protein L30	P62888	RL30_HUMAN	NA	NA	NA	100	59.10%	28.076723	48.974022	814.6	350.4168396
QUANT 2.0 (SN Standard)	week4	PS-28482_KF_week4_Rep1_20251028115352	NA	PS-28482_KF_week4_Rep1_20251028115352.raw	1	RPL39;RPL39P5	P62891;Q59GN2	1	Homo sapiens	P62891;Q59GN2	60S ribosomal protein L39;Putative 60S ribosomal protein L39-like 5	P62891;Q59GN2	RL39_HUMAN;R39L5_HUMAN	NA	NA	NA	66.7	19.6%;19.6%	18.404774	18.251	79.1;79.1	79.10587311
QUANT 2.0 (SN Standard)	week4	PS-28482_KF_week4_Rep1_20251028115352	NA	PS-28482_KF_week4_Rep1_20251028115352.raw	1	RPL31	P62899	8	Homo sapiens	P62899	60S ribosomal protein L31	P62899	RL31_HUMAN	NA	NA	NA	100	54.40%	27.343775	55.92491	1133.2	1812.480103
QUANT 2.0 (SN Standard)	week4	PS-28482_KF_week4_Rep1_20251028115352	NA	PS-28482_KF_week4_Rep1_20251028115352.raw	1	RPL10A	P62906	18	Homo sapiens	P62906	60S ribosomal protein L10a	P62906	RL10A_HUMAN	NA	NA	NA	100	59.40%	24.156818	44.908634	1597.6	433.6032715
QUANT 2.0 (SN Standard)	week4	PS-28482_KF_week4_Rep1_20251028115352	NA	PS-28482_KF_week4_Rep1_20251028115352.raw	1	RPL32	P62910	14	Homo sapiens	P62910	60S ribosomal protein L32	P62910	RL32_HUMAN	NA	NA	NA	96.3	51.90%	18.979994	36.168224	404.8	120.9462509
QUANT 2.0 (SN Standard)	week4	PS-28482_KF_week4_Rep1_20251028115352	NA	PS-28482_KF_week4_Rep1_20251028115352.raw	1	RPL11	P62913	13	Homo sapiens	P62913	60S ribosomal protein L11	P62913	RL11_HUMAN	NA	NA	NA	100	77.50%	25.947952	47.880917	720	189.3089447
QUANT 2.0 (SN Standard)	week4	PS-28482_KF_week4_Rep1_20251028115352	NA	PS-28482_KF_week4_Rep1_20251028115352.raw	1	RPL8	P62917	16	Homo sapiens	P62917	60S ribosomal protein L8	P62917	RL8_HUMAN	NA	NA	NA	100	63.80%	23.540655	48.25597	1186.5	516.5751953
QUANT 2.0 (SN Standard)	week4	PS-28482_KF_week4_Rep1_20251028115352	NA	PS-28482_KF_week4_Rep1_20251028115352.raw	1	PPIA	P62937	17	Homo sapiens	P62937	Peptidyl-prolyl cis-trans isomerase A	P62937	PPIA_HUMAN	NA	NA	NA	100	86.10%	30.318317	48.73496	30019.6	4356.021484
QUANT 2.0 (SN Standard)	week4	PS-28482_KF_week4_Rep1_20251028115352	NA	PS-28482_KF_week4_Rep1_20251028115352.raw	1	FKBP1A	P62942	11	Homo sapiens	P62942	Peptidyl-prolyl cis-trans isomerase FKBP1A	P62942	FKB1A_HUMAN	NA	NA	NA	100	84.30%	25.59453	50.45354	7864.7	275.9499207
QUANT 2.0 (SN Standard)	week4	PS-28482_KF_week4_Rep1_20251028115352	NA	PS-28482_KF_week4_Rep1_20251028115352.raw	1	RPS27A	P62979	21	Homo sapiens	P62979	Ubiquitin-40S ribosomal protein S27a	P62979	RS27A_HUMAN	NA	NA	NA	25.9	64.10%	25.121534	47.93631	264539.5	NA
QUANT 2.0 (SN Standard)	week4	PS-28482_KF_week4_Rep1_20251028115352	NA	PS-28482_KF_week4_Rep1_20251028115352.raw	1	GRB2	P62993	13	Homo sapiens	P62993	Growth factor receptor-bound protein 2	P62993	GRB2_HUMAN	NA	NA	NA	100	58.50%	27.438744	46.30272	485.1	480.1610718
QUANT 2.0 (SN Standard)	week4	PS-28482_KF_week4_Rep1_20251028115352	NA	PS-28482_KF_week4_Rep1_20251028115352.raw	1	TRA2B	P62995	10	Homo sapiens	P62995	Transformer-2 protein homolog beta	P62995	TRA2B_HUMAN	NA	NA	NA	100	35.10%	22.18513	46.70724	188.5	278.6905518
QUANT 2.0 (SN Standard)	week4	PS-28482_KF_week4_Rep1_20251028115352	NA	PS-28482_KF_week4_Rep1_20251028115352.raw	1	RAC1	P63000	9	Homo sapiens	P63000	Ras-related C3 botulinum toxin substrate 1	P63000	RAC1_HUMAN	NA	NA	NA	100	41.10%	24.048973	44.924255	1157	559.0280151
QUANT 2.0 (SN Standard)	week4	PS-28482_KF_week4_Rep1_20251028115352	NA	PS-28482_KF_week4_Rep1_20251028115352.raw	1	AP2B1	P63010	58	Homo sapiens	P63010	AP-2 complex subunit beta	P63010	AP2B1_HUMAN	NA	NA	NA	100	55.10%	27.572506	49.593277	282.4	199.3719788
QUANT 2.0 (SN Standard)	week4	PS-28482_KF_week4_Rep1_20251028115352	NA	PS-28482_KF_week4_Rep1_20251028115352.raw	1	VAMP2	P63027	7	Homo sapiens	P63027	Vesicle-associated membrane protein 2	P63027	VAMP2_HUMAN	NA	NA	NA	100	68.10%	24.301601	49.877853	1203.5	541.3139038
QUANT 2.0 (SN Standard)	week4	PS-28482_KF_week4_Rep1_20251028115352	NA	PS-28482_KF_week4_Rep1_20251028115352.raw	1	GNAS	P63092;Q5JWF2	15	Homo sapiens	P63092;Q5JWF2	Guanine nucleotide-binding protein G(s) subunit alpha isoforms short;Guanine nucleotide-binding protein G(s) subunit alpha isoforms XLas	P63092;Q5JWF2	GNAS2_HUMAN;GNAS1_HUMAN	NA	NA	NA	100	36.3%;13.8%	25.779873	43.879436	162.3;92.1	274.4459229
QUANT 2.0 (SN Standard)	week4	PS-28482_KF_week4_Rep1_20251028115352	NA	PS-28482_KF_week4_Rep1_20251028115352.raw	1	GNAI1	P63096	9	Homo sapiens	P63096	Guanine nucleotide-binding protein G(i) subunit alpha-1	P63096	GNAI1_HUMAN	NA	NA	NA	100	25.10%	21.860777	38.607227	52.6	40.78632736
QUANT 2.0 (SN Standard)	week4	PS-28482_KF_week4_Rep1_20251028115352	NA	PS-28482_KF_week4_Rep1_20251028115352.raw	1	PPP3R1	P63098	7	Homo sapiens	P63098	Calcineurin subunit B type 1	P63098	CANB1_HUMAN	NA	NA	NA	100	32.90%	23.346771	47.904957	72.9	142.4898376
QUANT 2.0 (SN Standard)	week4	PS-28482_KF_week4_Rep1_20251028115352	NA	PS-28482_KF_week4_Rep1_20251028115352.raw	1	YWHAZ	P63104	18	Homo sapiens	P63104	14-3-3 protein zeta/delta	P63104	1433Z_HUMAN	NA	NA	NA	100	59.60%	26.988024	51.552013	14094.3	3175.094727
QUANT 2.0 (SN Standard)	week4	PS-28482_KF_week4_Rep1_20251028115352	NA	PS-28482_KF_week4_Rep1_20251028115352.raw	1	UBE2B	P63146	2	Homo sapiens	P63146	Ubiquitin-conjugating enzyme E2 B	P63146	UBE2B_HUMAN	NA	NA	NA	85.2	19.70%	21.84912	34.685318	26.7	133.742569
QUANT 2.0 (SN Standard)	week4	PS-28482_KF_week4_Rep1_20251028115352	NA	PS-28482_KF_week4_Rep1_20251028115352.raw	1	PPP2R2A	P63151	19	Homo sapiens	P63151	Serine/threonine-protein phosphatase 2A 55 kDa regulatory subunit B alpha isoform	P63151	2ABA_HUMAN	NA	NA	NA	100	40.50%	26.585745	44.372673	89.5	406.4199219
QUANT 2.0 (SN Standard)	week4	PS-28482_KF_week4_Rep1_20251028115352	NA	PS-28482_KF_week4_Rep1_20251028115352.raw	1	SUMO1	P63165	5	Homo sapiens	P63165	Small ubiquitin-related modifier 1	P63165	SUMO1_HUMAN	NA	NA	NA	59.3	41.60%	22.672916	38.937782	318.7	61.43336487
QUANT 2.0 (SN Standard)	week4	PS-28482_KF_week4_Rep1_20251028115352	NA	PS-28482_KF_week4_Rep1_20251028115352.raw	1	DYNLL1	P63167	4	Homo sapiens	P63167	Dynein light chain 1, cytoplasmic	P63167	DYL1_HUMAN	NA	NA	NA	100	39.30%	24.65074	37.308853	389.1	165.5109711
QUANT 2.0 (SN Standard)	week4	PS-28482_KF_week4_Rep1_20251028115352	NA	PS-28482_KF_week4_Rep1_20251028115352.raw	1	DYNLT1	P63172	3	Homo sapiens	P63172	Dynein light chain Tctex-type 1	P63172	DYLT1_HUMAN	NA	NA	NA	66.7	38.90%	18.967875	9.372489	8.5	59.50909805
QUANT 2.0 (SN Standard)	week4	PS-28482_KF_week4_Rep1_20251028115352	NA	PS-28482_KF_week4_Rep1_20251028115352.raw	1	RPL38	P63173	7	Homo sapiens	P63173	60S ribosomal protein L38	P63173	RL38_HUMAN	NA	NA	NA	100	52.90%	24.893621	48.73665	1081.8	220.6623383
QUANT 2.0 (SN Standard)	week4	PS-28482_KF_week4_Rep1_20251028115352	NA	PS-28482_KF_week4_Rep1_20251028115352.raw	1	SKP1	P63208	13	Homo sapiens	P63208	S-phase kinase-associated protein 1	P63208	SKP1_HUMAN	NA	NA	NA	100	60.70%	26.827374	50.293015	947.7	205.1207428
QUANT 2.0 (SN Standard)	week4	PS-28482_KF_week4_Rep1_20251028115352	NA	PS-28482_KF_week4_Rep1_20251028115352.raw	1	GNG3	P63215	7	Homo sapiens	P63215	Guanine nucleotide-binding protein G(I)/G(S)/G(O) subunit gamma-3	P63215	GBG3_HUMAN	NA	NA	NA	100	84%	27.914326	47.863613	13852.2	847.5540161
QUANT 2.0 (SN Standard)	week4	PS-28482_KF_week4_Rep1_20251028115352	NA	PS-28482_KF_week4_Rep1_20251028115352.raw	1	GNG5	P63218	5	Homo sapiens	P63218	Guanine nucleotide-binding protein G(I)/G(S)/G(O) subunit gamma-5	P63218	GBG5_HUMAN	NA	NA	NA	100	48.50%	22.39032	41.443058	1271	421.9744568
QUANT 2.0 (SN Standard)	week4	PS-28482_KF_week4_Rep1_20251028115352	NA	PS-28482_KF_week4_Rep1_20251028115352.raw	1	RPS21	P63220	8	Homo sapiens	P63220	40S ribosomal protein S21	P63220	RS21_HUMAN	NA	NA	NA	100	73.50%	27.080612	32.73489	398.7	199.0509186
QUANT 2.0 (SN Standard)	week4	PS-28482_KF_week4_Rep1_20251028115352	NA	PS-28482_KF_week4_Rep1_20251028115352.raw	1	EIF5A	P63241	18	Homo sapiens	P63241	Eukaryotic translation initiation factor 5A-1	P63241	IF5A1_HUMAN	NA	NA	NA	96.3	88.30%	27.116236	41.609917	2565.9	126.6027298
QUANT 2.0 (SN Standard)	week4	PS-28482_KF_week4_Rep1_20251028115352	NA	PS-28482_KF_week4_Rep1_20251028115352.raw	1	RACK1	P63244	21	Homo sapiens	P63244	Receptor of activated protein C kinase 1	P63244	RACK1_HUMAN	NA	NA	NA	100	72.60%	28.331015	50.965694	1003.7	662.8433838
QUANT 2.0 (SN Standard)	week4	PS-28482_KF_week4_Rep1_20251028115352	NA	PS-28482_KF_week4_Rep1_20251028115352.raw	1	ACTG1	P63261	53	Homo sapiens	P63261	Actin, cytoplasmic 2	P63261	ACTG_HUMAN	NA	NA	NA	100	90.90%	28.239405	54.972378	163841.594	6580.253906
QUANT 2.0 (SN Standard)	week4	PS-28482_KF_week4_Rep1_20251028115352	NA	PS-28482_KF_week4_Rep1_20251028115352.raw	1	UBE2I	P63279	9	Homo sapiens	P63279	SUMO-conjugating enzyme UBC9	P63279	UBC9_HUMAN	NA	NA	NA	100	49.40%	24.85589	47.832527	281.8	289.0618286
QUANT 2.0 (SN Standard)	week4	PS-28482_KF_week4_Rep1_20251028115352	NA	PS-28482_KF_week4_Rep1_20251028115352.raw	1	TMSB10	P63313	8	Homo sapiens	P63313	Thymosin beta-10	P63313	TYB10_HUMAN	NA	NA	NA	100	84.10%	28.316647	50.43226	20517.699	3176.847168
QUANT 2.0 (SN Standard)	week4	PS-28482_KF_week4_Rep1_20251028115352	NA	PS-28482_KF_week4_Rep1_20251028115352.raw	1	PPP2CA	P67775	18	Homo sapiens	P67775	Serine/threonine-protein phosphatase 2A catalytic subunit alpha isoform	P67775	PP2AA_HUMAN	NA	NA	NA	55.6	70.60%	26.412107	44.574154	301.9	101.5097885
QUANT 2.0 (SN Standard)	week4	PS-28482_KF_week4_Rep1_20251028115352	NA	PS-28482_KF_week4_Rep1_20251028115352.raw	1	YBX1	P67809	13	Homo sapiens	P67809	Y-box-binding protein 1	P67809	YBOX1_HUMAN	NA	NA	NA	100	46%	25.003796	42.648228	115.8	384.2664795
QUANT 2.0 (SN Standard)	week4	PS-28482_KF_week4_Rep1_20251028115352	NA	PS-28482_KF_week4_Rep1_20251028115352.raw	1	SEC11A	P67812	9	Homo sapiens	P67812	Signal peptidase complex catalytic subunit SEC11A	P67812	SC11A_HUMAN	NA	NA	NA	100	30.70%	24.02584	49.801018	251.5	384.1785889
QUANT 2.0 (SN Standard)	week4	PS-28482_KF_week4_Rep1_20251028115352	NA	PS-28482_KF_week4_Rep1_20251028115352.raw	1	CSNK2B	P67870	5	Homo sapiens	P67870	Casein kinase II subunit beta	P67870	CSK2B_HUMAN	NA	NA	NA	100	31.60%	25.026524	53.08628	50.6	244.3460999
QUANT 2.0 (SN Standard)	week4	PS-28482_KF_week4_Rep1_20251028115352	NA	PS-28482_KF_week4_Rep1_20251028115352.raw	1	TPM4	P67936	51	Homo sapiens	P67936	Tropomyosin alpha-4 chain	P67936	TPM4_HUMAN	NA	NA	NA	100	93.50%	26.618723	49.408455	8944.4	470.0554504
QUANT 2.0 (SN Standard)	week4	PS-28482_KF_week4_Rep1_20251028115352	NA	PS-28482_KF_week4_Rep1_20251028115352.raw	1	ACTC1	P68032	13	Homo sapiens	P68032	Actin, alpha cardiac muscle 1	P68032	ACTC_HUMAN	NA	NA	NA	0	41.60%	26.567917	43.543213	464.6	NA
QUANT 2.0 (SN Standard)	week4	PS-28482_KF_week4_Rep1_20251028115352	NA	PS-28482_KF_week4_Rep1_20251028115352.raw	1	UBE2L3	P68036	15	Homo sapiens	P68036	Ubiquitin-conjugating enzyme E2 L3	P68036	UB2L3_HUMAN	NA	NA	NA	100	81.80%	26.758379	49.8665	660.1	182.6858521
QUANT 2.0 (SN Standard)	week4	PS-28482_KF_week4_Rep1_20251028115352	NA	PS-28482_KF_week4_Rep1_20251028115352.raw	1	EEF1A1	P68104	36	Homo sapiens	P68104	Elongation factor 1-alpha 1	P68104	EF1A1_HUMAN	NA	NA	NA	63	71%	27.69098	52.476128	8819.7	NA
QUANT 2.0 (SN Standard)	week4	PS-28482_KF_week4_Rep1_20251028115352	NA	PS-28482_KF_week4_Rep1_20251028115352.raw	1	FKBP1B	P68106	1	Homo sapiens	P68106	Peptidyl-prolyl cis-trans isomerase FKBP1B	P68106	FKB1B_HUMAN	NA	NA	NA	63	12%	16.1732	12.06201	160.2	801.0430908
QUANT 2.0 (SN Standard)	week4	PS-28482_KF_week4_Rep1_20251028115352	NA	PS-28482_KF_week4_Rep1_20251028115352.raw	1	TUBA1B	P68363	40	Homo sapiens	P68363	Tubulin alpha-1B chain	P68363	TBA1B_HUMAN	NA	NA	NA	0	80.50%	29.131668	52.566807	15819	NA
QUANT 2.0 (SN Standard)	week4	PS-28482_KF_week4_Rep1_20251028115352	NA	PS-28482_KF_week4_Rep1_20251028115352.raw	1	TUBA4A	P68366	9	Homo sapiens	P68366	Tubulin alpha-4A chain	P68366	TBA4A_HUMAN	NA	NA	NA	100	23.90%	28.06974	45.04159	882	1594.730591
QUANT 2.0 (SN Standard)	week4	PS-28482_KF_week4_Rep1_20251028115352	NA	PS-28482_KF_week4_Rep1_20251028115352.raw	1	TUBB4B	P68371	35	Homo sapiens	P68371	Tubulin beta-4B chain	P68371	TBB4B_HUMAN	NA	NA	NA	100	76.60%	28.197567	52.265453	16668.6	13892.11621
QUANT 2.0 (SN Standard)	week4	PS-28482_KF_week4_Rep1_20251028115352	NA	PS-28482_KF_week4_Rep1_20251028115352.raw	1	CSNK2A1	P68400	19	Homo sapiens	P68400	Casein kinase II subunit alpha	P68400	CSK21_HUMAN	NA	NA	NA	59.3	50.10%	24.410547	34.04129	97	56.84156799
QUANT 2.0 (SN Standard)	week4	PS-28482_KF_week4_Rep1_20251028115352	NA	PS-28482_KF_week4_Rep1_20251028115352.raw	1	PAFAH1B2	P68402	9	Homo sapiens	P68402	Platelet-activating factor acetylhydrolase IB subunit alpha2	P68402	PA1B2_HUMAN	NA	NA	NA	100	58.10%	22.623287	31.855438	887.6	282.4074097
QUANT 2.0 (SN Standard)	week4	PS-28482_KF_week4_Rep1_20251028115352	NA	PS-28482_KF_week4_Rep1_20251028115352.raw	1	H3C1	P68431	10	Homo sapiens	P68431	Histone H3.1	P68431	H31_HUMAN	NA	NA	NA	37	53.70%	23.442421	49.03341	14905	NA
QUANT 2.0 (SN Standard)	week4	PS-28482_KF_week4_Rep1_20251028115352	NA	PS-28482_KF_week4_Rep1_20251028115352.raw	1	HBB	P68871	14	Homo sapiens	P68871	Hemoglobin subunit beta	P68871	HBB_HUMAN	NA	NA	NA	70.4	75.50%	29.20421	36.013218	178.9	NA
QUANT 2.0 (SN Standard)	week4	PS-28482_KF_week4_Rep1_20251028115352	NA	PS-28482_KF_week4_Rep1_20251028115352.raw	1	NOMO3;NOMO2	P69849;Q5JPE7	45	Homo sapiens	P69849;Q5JPE7	Nodal modulator 3;Nodal modulator 2	P69849;Q5JPE7	NOMO3_HUMAN;NOMO2_HUMAN	NA	NA	NA	11.1	47.6%;45.9%	24.835388	46.21736	119;117.2	NA
QUANT 2.0 (SN Standard)	week4	PS-28482_KF_week4_Rep1_20251028115352	NA	PS-28482_KF_week4_Rep1_20251028115352.raw	1	HBA1	P69905	10	Homo sapiens	P69905	Hemoglobin subunit alpha	P69905	HBA_HUMAN	NA	NA	NA	100	74.60%	25.179611	50.924873	418.1	478.2111511
QUANT 2.0 (SN Standard)	week4	PS-28482_KF_week4_Rep1_20251028115352	NA	PS-28482_KF_week4_Rep1_20251028115352.raw	1	CXADR	P78310	7	Homo sapiens	P78310	Coxsackievirus and adenovirus receptor	P78310	CXAR_HUMAN	NA	NA	NA	92.6	22.50%	16.766273	32.564518	6.9	85.91134644
QUANT 2.0 (SN Standard)	week4	PS-28482_KF_week4_Rep1_20251028115352	NA	PS-28482_KF_week4_Rep1_20251028115352.raw	1	IGBP1	P78318	9	Homo sapiens	P78318	Immunoglobulin-binding protein 1	P78318	IGBP1_HUMAN	NA	NA	NA	96.3	35.40%	28.934597	21.214977	25.8	123.5973892
QUANT 2.0 (SN Standard)	week4	PS-28482_KF_week4_Rep1_20251028115352	NA	PS-28482_KF_week4_Rep1_20251028115352.raw	1	PSPH	P78330	7	Homo sapiens	P78330	Phosphoserine phosphatase	P78330	SERB_HUMAN	NA	NA	NA	100	30.70%	23.102993	39.78724	51.3	209.9191742
QUANT 2.0 (SN Standard)	week4	PS-28482_KF_week4_Rep1_20251028115352	NA	PS-28482_KF_week4_Rep1_20251028115352.raw	1	EIF4G2	P78344	20	Homo sapiens	P78344	Eukaryotic translation initiation factor 4 gamma 2	P78344	IF4G2_HUMAN	NA	NA	NA	96.3	19.60%	22.532457	30.237547	13.3	69.22540283
QUANT 2.0 (SN Standard)	week4	PS-28482_KF_week4_Rep1_20251028115352	NA	PS-28482_KF_week4_Rep1_20251028115352.raw	1	GTF2I	P78347	22	Homo sapiens	P78347	General transcription factor II-I	P78347	GTF2I_HUMAN	NA	NA	NA	100	21.10%	22.25656	28.289604	10.3	95.39335632
QUANT 2.0 (SN Standard)	week4	PS-28482_KF_week4_Rep1_20251028115352	NA	PS-28482_KF_week4_Rep1_20251028115352.raw	1	DLG4	P78352	32	Homo sapiens	P78352	Disks large homolog 4	P78352	DLG4_HUMAN	NA	NA	NA	100	48.60%	27.287497	32.660442	99.4	140.7908936
QUANT 2.0 (SN Standard)	week4	PS-28482_KF_week4_Rep1_20251028115352	NA	PS-28482_KF_week4_Rep1_20251028115352.raw	1	PIP4K2B	P78356	17	Homo sapiens	P78356	Phosphatidylinositol 5-phosphate 4-kinase type-2 beta	P78356	PI42B_HUMAN	NA	NA	NA	81.5	42.30%	22.600298	21.451103	11.4	21.33654213
QUANT 2.0 (SN Standard)	week4	PS-28482_KF_week4_Rep1_20251028115352	NA	PS-28482_KF_week4_Rep1_20251028115352.raw	1	CNTNAP1	P78357	18	Homo sapiens	P78357	Contactin-associated protein 1	P78357	CNTP1_HUMAN	NA	NA	NA	88.9	16.50%	20.217585	27.168652	4.6	72.94392395
QUANT 2.0 (SN Standard)	week4	PS-28482_KF_week4_Rep1_20251028115352	NA	PS-28482_KF_week4_Rep1_20251028115352.raw	1	SRPK2	P78362	6	Homo sapiens	P78362	SRSF protein kinase 2	P78362	SRPK2_HUMAN	NA	NA	NA	74.1	9.30%	15.859668	15.200387	4.8	154.3934631
QUANT 2.0 (SN Standard)	week4	PS-28482_KF_week4_Rep1_20251028115352	NA	PS-28482_KF_week4_Rep1_20251028115352.raw	1	CCT2	P78371	44	Homo sapiens	P78371	T-complex protein 1 subunit beta	P78371	TCPB_HUMAN	NA	NA	NA	100	78.10%	25.232454	47.55495	332.3	279.5931091
QUANT 2.0 (SN Standard)	week4	PS-28482_KF_week4_Rep1_20251028115352	NA	PS-28482_KF_week4_Rep1_20251028115352.raw	1	SLC35A2	P78381	3	Homo sapiens	P78381	UDP-galactose translocator	P78381	S35A2_HUMAN	NA	NA	NA	40.7	18.90%	18.274628	32.961746	12.5	112.2947235
QUANT 2.0 (SN Standard)	week4	PS-28482_KF_week4_Rep1_20251028115352	NA	PS-28482_KF_week4_Rep1_20251028115352.raw	1	RAE1	P78406	7	Homo sapiens	P78406	mRNA export factor	P78406	RAE1L_HUMAN	NA	NA	NA	92.6	21.70%	19.621956	21.234528	9.5	161.7465057
QUANT 2.0 (SN Standard)	week4	PS-28482_KF_week4_Rep1_20251028115352	NA	PS-28482_KF_week4_Rep1_20251028115352.raw	1	GSTO1	P78417	12	Homo sapiens	P78417	Glutathione S-transferase omega-1	P78417	GSTO1_HUMAN	NA	NA	NA	100	34.90%	26.494766	48.846523	1147.1	1211.576782
QUANT 2.0 (SN Standard)	week4	PS-28482_KF_week4_Rep1_20251028115352	NA	PS-28482_KF_week4_Rep1_20251028115352.raw	1	JAG1	P78504	2	Homo sapiens	P78504	Protein jagged-1	P78504	JAG1_HUMAN	NA	NA	NA	92.6	0.90%	22.045244	28.040318	0.8	45.25522995
QUANT 2.0 (SN Standard)	week4	PS-28482_KF_week4_Rep1_20251028115352	NA	PS-28482_KF_week4_Rep1_20251028115352.raw	1	PRKDC	P78527	112	Homo sapiens	P78527	DNA-dependent protein kinase catalytic subunit	P78527	PRKDC_HUMAN	NA	NA	NA	100	23.30%	25.8589	42.40744	24.1	109.6469193
QUANT 2.0 (SN Standard)	week4	PS-28482_KF_week4_Rep1_20251028115352	NA	PS-28482_KF_week4_Rep1_20251028115352.raw	1	BLOC1S1	P78537	4	Homo sapiens	P78537	Biogenesis of lysosome-related organelles complex 1 subunit 1	P78537	BL1S1_HUMAN	NA	NA	NA	63	14.40%	6.626508	12.572869	10.2	81.92443085
QUANT 2.0 (SN Standard)	week4	PS-28482_KF_week4_Rep1_20251028115352	NA	PS-28482_KF_week4_Rep1_20251028115352.raw	1	MAP1A	P78559	31	Homo sapiens	P78559	Microtubule-associated protein 1A	P78559	MAP1A_HUMAN	NA	NA	NA	92.6	14.30%	27.423527	45.15495	23.2	239.8122406
QUANT 2.0 (SN Standard)	week4	PS-28482_KF_week4_Rep1_20251028115352	NA	PS-28482_KF_week4_Rep1_20251028115352.raw	1	LCN2	P80188	15	Homo sapiens	P80188	Neutrophil gelatinase-associated lipocalin	P80188	NGAL_HUMAN	NA	NA	NA	100	67.20%	27.034494	50.08589	2313.7	526.262207
QUANT 2.0 (SN Standard)	week4	PS-28482_KF_week4_Rep1_20251028115352	NA	PS-28482_KF_week4_Rep1_20251028115352.raw	1	IFI35	P80217	13	Homo sapiens	P80217	Interferon-induced 35 kDa protein	P80217	IN35_HUMAN	NA	NA	NA	88.9	55.60%	17.544737	27.23579	22.4	43.55043411
QUANT 2.0 (SN Standard)	week4	PS-28482_KF_week4_Rep1_20251028115352	NA	PS-28482_KF_week4_Rep1_20251028115352.raw	1	NUCB2	P80303	24	Homo sapiens	P80303	Nucleobindin-2	P80303	NUCB2_HUMAN	NA	NA	NA	100	58.80%	25.344576	48.221725	378.5	147.1267395
QUANT 2.0 (SN Standard)	week4	PS-28482_KF_week4_Rep1_20251028115352	NA	PS-28482_KF_week4_Rep1_20251028115352.raw	1	ABAT	P80404	29	Homo sapiens	P80404	4-aminobutyrate aminotransferase, mitochondrial	P80404	GABT_HUMAN	NA	NA	NA	100	63.20%	27.082384	53.607414	271.8	242.4259186
QUANT 2.0 (SN Standard)	week4	PS-28482_KF_week4_Rep1_20251028115352	NA	PS-28482_KF_week4_Rep1_20251028115352.raw	1	BASP1	P80723	9	Homo sapiens	P80723	Brain acid soluble protein 1	P80723	BASP1_HUMAN	NA	NA	NA	100	44.50%	24.802732	19.898666	50.6	78.95066833
QUANT 2.0 (SN Standard)	week4	PS-28482_KF_week4_Rep1_20251028115352	NA	PS-28482_KF_week4_Rep1_20251028115352.raw	1	DCD	P81605	9	Homo sapiens	P81605	Dermcidin	P81605	DCD_HUMAN	NA	NA	NA	100	53.60%	25.31461	41.85391	5291.3	2198.632324
QUANT 2.0 (SN Standard)	week4	PS-28482_KF_week4_Rep1_20251028115352	NA	PS-28482_KF_week4_Rep1_20251028115352.raw	1	MRPS22	P82650	13	Homo sapiens	P82650	28S ribosomal protein S22, mitochondrial	P82650	RT22_HUMAN	NA	NA	NA	85.2	39.70%	18.75971	41.520096	32.9	187.6173401
QUANT 2.0 (SN Standard)	week4	PS-28482_KF_week4_Rep1_20251028115352	NA	PS-28482_KF_week4_Rep1_20251028115352.raw	1	MRPS25	P82663	6	Homo sapiens	P82663	28S ribosomal protein S25, mitochondrial	P82663	RT25_HUMAN	NA	NA	NA	74.1	27.70%	8.325228	6.8394647	4.2	37.57766342
QUANT 2.0 (SN Standard)	week4	PS-28482_KF_week4_Rep1_20251028115352	NA	PS-28482_KF_week4_Rep1_20251028115352.raw	1	MRPS35	P82673	6	Homo sapiens	P82673	28S ribosomal protein S35, mitochondrial	P82673	RT35_HUMAN	NA	NA	NA	55.6	24.10%	19.296473	14.614975	3.1	24.6141243
QUANT 2.0 (SN Standard)	week4	PS-28482_KF_week4_Rep1_20251028115352	NA	PS-28482_KF_week4_Rep1_20251028115352.raw	1	MRPS36	P82909	6	Homo sapiens	P82909	28S ribosomal protein S36, mitochondrial	P82909	RT36_HUMAN	NA	NA	NA	96.3	71.80%	24.352312	34.08903	189.9	134.6063232
QUANT 2.0 (SN Standard)	week4	PS-28482_KF_week4_Rep1_20251028115352	NA	PS-28482_KF_week4_Rep1_20251028115352.raw	1	MRPS34	P82930	4	Homo sapiens	P82930	28S ribosomal protein S34, mitochondrial	P82930	RT34_HUMAN	NA	NA	NA	70.4	13.80%	13.30025	9.635231	9.9	59.28304672
QUANT 2.0 (SN Standard)	week4	PS-28482_KF_week4_Rep1_20251028115352	NA	PS-28482_KF_week4_Rep1_20251028115352.raw	1	HMGN5	P82970	1	Homo sapiens	P82970	High mobility group nucleosome-binding domain-containing protein 5	P82970	HMGN5_HUMAN	NA	NA	NA	37	5.30%	20.55908	18.937876	5.9	71.27055359
QUANT 2.0 (SN Standard)	week4	PS-28482_KF_week4_Rep1_20251028115352	NA	PS-28482_KF_week4_Rep1_20251028115352.raw	1	SARNP	P82979	10	Homo sapiens	P82979	SAP domain-containing ribonucleoprotein	P82979	SARNP_HUMAN	NA	NA	NA	100	49.50%	23.768303	31.146767	98.8	182.4617615
QUANT 2.0 (SN Standard)	week4	PS-28482_KF_week4_Rep1_20251028115352	NA	PS-28482_KF_week4_Rep1_20251028115352.raw	1	LACTB	P83111	9	Homo sapiens	P83111	Serine beta-lactamase-like protein LACTB, mitochondrial	P83111	LACTB_HUMAN	NA	NA	NA	81.5	21.60%	14.55991	31.737629	10.4	139.8483124
QUANT 2.0 (SN Standard)	week4	PS-28482_KF_week4_Rep1_20251028115352	NA	PS-28482_KF_week4_Rep1_20251028115352.raw	1	COG7	P83436	5	Homo sapiens	P83436	Conserved oligomeric Golgi complex subunit 7	P83436	COG7_HUMAN	NA	NA	NA	48.1	9.20%	7.240732	15.375882	2.5	107.0874023
QUANT 2.0 (SN Standard)	week4	PS-28482_KF_week4_Rep1_20251028115352	NA	PS-28482_KF_week4_Rep1_20251028115352.raw	1	RPL24	P83731	8	Homo sapiens	P83731	60S ribosomal protein L24	P83731	RL24_HUMAN	NA	NA	NA	100	31.20%	23.799318	51.39899	345.6	594.2325439
QUANT 2.0 (SN Standard)	week4	PS-28482_KF_week4_Rep1_20251028115352	NA	PS-28482_KF_week4_Rep1_20251028115352.raw	1	RPL36A	P83881	5	Homo sapiens	P83881	60S ribosomal protein L36a	P83881	RL36A_HUMAN	NA	NA	NA	55.6	24.50%	20.965572	29.521442	131.1	118.9309998
QUANT 2.0 (SN Standard)	week4	PS-28482_KF_week4_Rep1_20251028115352	NA	PS-28482_KF_week4_Rep1_20251028115352.raw	1	CBX1	P83916	2	Homo sapiens	P83916	Chromobox protein homolog 1	P83916	CBX1_HUMAN	NA	NA	NA	88.9	12.40%	17.082573	25.640888	29.8	119.1694717
QUANT 2.0 (SN Standard)	week4	PS-28482_KF_week4_Rep1_20251028115352	NA	PS-28482_KF_week4_Rep1_20251028115352.raw	1	SMAD3	P84022	3	Homo sapiens	P84022	Mothers against decapentaplegic homolog 3	P84022	SMAD3_HUMAN	NA	NA	NA	96.3	8.50%	22.380352	21.4966	12.6	175.2867737
QUANT 2.0 (SN Standard)	week4	PS-28482_KF_week4_Rep1_20251028115352	NA	PS-28482_KF_week4_Rep1_20251028115352.raw	1	HPCA	P84074	12	Homo sapiens	P84074	Neuron-specific calcium-binding protein hippocalcin	P84074	HPCA_HUMAN	NA	NA	NA	96.3	48.70%	25.57578	46.569008	927.2	189.3540344
QUANT 2.0 (SN Standard)	week4	PS-28482_KF_week4_Rep1_20251028115352	NA	PS-28482_KF_week4_Rep1_20251028115352.raw	1	ARF5	P84085	5	Homo sapiens	P84085	ADP-ribosylation factor 5	P84085	ARF5_HUMAN	NA	NA	NA	96.3	30%	22.513365	29.239016	56.9	341.1028748
QUANT 2.0 (SN Standard)	week4	PS-28482_KF_week4_Rep1_20251028115352	NA	PS-28482_KF_week4_Rep1_20251028115352.raw	1	ERH	P84090	6	Homo sapiens	P84090	Enhancer of rudimentary homolog	P84090	ERH_HUMAN	NA	NA	NA	100	50%	24.280098	46.57109	414.4	674.6678467
QUANT 2.0 (SN Standard)	week4	PS-28482_KF_week4_Rep1_20251028115352	NA	PS-28482_KF_week4_Rep1_20251028115352.raw	1	RHOG	P84095	10	Homo sapiens	P84095	Rho-related GTP-binding protein RhoG	P84095	RHOG_HUMAN	NA	NA	NA	100	40.30%	22.84541	40.22772	80.4	85.0280838
QUANT 2.0 (SN Standard)	week4	PS-28482_KF_week4_Rep1_20251028115352	NA	PS-28482_KF_week4_Rep1_20251028115352.raw	1	RPL19	P84098	9	Homo sapiens	P84098	60S ribosomal protein L19	P84098	RL19_HUMAN	NA	NA	NA	100	32.10%	22.986624	38.56921	353.2	159.3043976
QUANT 2.0 (SN Standard)	week4	PS-28482_KF_week4_Rep1_20251028115352	NA	PS-28482_KF_week4_Rep1_20251028115352.raw	1	SERF2	P84101	3	Homo sapiens	P84101	Small EDRK-rich factor 2	P84101	SERF2_HUMAN	NA	NA	NA	74.1	32.20%	10.361593	24.10144	1051.8	360.6238708
QUANT 2.0 (SN Standard)	week4	PS-28482_KF_week4_Rep1_20251028115352	NA	PS-28482_KF_week4_Rep1_20251028115352.raw	1	SRSF3	P84103	5	Homo sapiens	P84103	Serine/arginine-rich splicing factor 3	P84103	SRSF3_HUMAN	NA	NA	NA	100	26.20%	25.505589	47.720177	1549.8	5215.470215
QUANT 2.0 (SN Standard)	week4	PS-28482_KF_week4_Rep1_20251028115352	NA	PS-28482_KF_week4_Rep1_20251028115352.raw	1	PRR5	P85299	2	Homo sapiens	P85299	Proline-rich protein 5	P85299	PRR5_HUMAN	NA	NA	NA	88.9	5.90%	15.485156	17.282879	19.1	381.358551
QUANT 2.0 (SN Standard)	week4	PS-28482_KF_week4_Rep1_20251028115352	NA	PS-28482_KF_week4_Rep1_20251028115352.raw	1	CCZ1B;CCZ1	P86790;P86791	5	Homo sapiens	P86790;P86791	Vacuolar fusion protein CCZ1 homolog B;Vacuolar fusion protein CCZ1 homolog	P86790;P86791	CCZ1B_HUMAN;CCZ1_HUMAN	NA	NA	NA	44.4	6%;6%	6.493115	16.900349	1.1;1.1	32.88524246
QUANT 2.0 (SN Standard)	week4	PS-28482_KF_week4_Rep1_20251028115352	NA	PS-28482_KF_week4_Rep1_20251028115352.raw	1	MUC5AC	P98088	142	Homo sapiens	P98088	Mucin-5AC	P98088	MUC5A_HUMAN	NA	NA	NA	100	37.40%	28.378601	52.360474	10557	976.2235718
QUANT 2.0 (SN Standard)	week4	PS-28482_KF_week4_Rep1_20251028115352	NA	PS-28482_KF_week4_Rep1_20251028115352.raw	1	HSPG2	P98160	45	Homo sapiens	P98160	Basement membrane-specific heparan sulfate proteoglycan core protein	P98160	PGBM_HUMAN	NA	NA	NA	100	12.70%	23.378708	27.48212	4.5	67.58559418
QUANT 2.0 (SN Standard)	week4	PS-28482_KF_week4_Rep1_20251028115352	NA	PS-28482_KF_week4_Rep1_20251028115352.raw	1	XIAP	P98170	2	Homo sapiens	P98170	E3 ubiquitin-protein ligase XIAP	P98170	XIAP_HUMAN	NA	NA	NA	40.7	2.80%	14.372195	6.278119	0.7	22.87772942
QUANT 2.0 (SN Standard)	week4	PS-28482_KF_week4_Rep1_20251028115352	NA	PS-28482_KF_week4_Rep1_20251028115352.raw	1	EFNB1	P98172	8	Homo sapiens	P98172	Ephrin-B1	P98172	EFNB1_HUMAN	NA	NA	NA	100	26.60%	18.731215	41.72705	72.5	181.2634125
QUANT 2.0 (SN Standard)	week4	PS-28482_KF_week4_Rep1_20251028115352	NA	PS-28482_KF_week4_Rep1_20251028115352.raw	1	RBM10	P98175	7	Homo sapiens	P98175	RNA-binding protein 10	P98175	RBM10_HUMAN	NA	NA	NA	63	9.20%	15.179663	27.498959	10	210.0158539
QUANT 2.0 (SN Standard)	week4	PS-28482_KF_week4_Rep1_20251028115352	NA	PS-28482_KF_week4_Rep1_20251028115352.raw	1	RBM3	P98179	6	Homo sapiens	P98179	RNA-binding protein 3	P98179	RBM3_HUMAN	NA	NA	NA	100	51.60%	22.972483	29.30625	86.8	235.1903687
QUANT 2.0 (SN Standard)	week4	PS-28482_KF_week4_Rep1_20251028115352	NA	PS-28482_KF_week4_Rep1_20251028115352.raw	1	ATP2C1	P98194	18	Homo sapiens	P98194	Calcium-transporting ATPase type 2C member 1	P98194	AT2C1_HUMAN	NA	NA	NA	81.5	21.90%	18.75589	21.15725	11	66.41169739
QUANT 2.0 (SN Standard)	week4	PS-28482_KF_week4_Rep1_20251028115352	NA	PS-28482_KF_week4_Rep1_20251028115352.raw	1	CYCS	P99999	14	Homo sapiens	P99999	Cytochrome c	P99999	CYC_HUMAN	NA	NA	NA	100	69.50%	27.12309	44.862274	5512.7	1364.289551
QUANT 2.0 (SN Standard)	week4	PS-28482_KF_week4_Rep1_20251028115352	NA	PS-28482_KF_week4_Rep1_20251028115352.raw	1	TFAM	Q00059	12	Homo sapiens	Q00059	Transcription factor A, mitochondrial	Q00059	TFAM_HUMAN	NA	NA	NA	88.9	42.30%	21.578924	34.247612	180.3	229.0593262
QUANT 2.0 (SN Standard)	week4	PS-28482_KF_week4_Rep1_20251028115352	NA	PS-28482_KF_week4_Rep1_20251028115352.raw	1	PITPNA	Q00169	12	Homo sapiens	Q00169	Phosphatidylinositol transfer protein alpha isoform	Q00169	PIPNA_HUMAN	NA	NA	NA	100	47%	23.651718	46.6406	157	153.5501862
QUANT 2.0 (SN Standard)	week4	PS-28482_KF_week4_Rep1_20251028115352	NA	PS-28482_KF_week4_Rep1_20251028115352.raw	1	SLC25A3	Q00325	19	Homo sapiens	Q00325	Phosphate carrier protein, mitochondrial	Q00325	MPCP_HUMAN	NA	NA	NA	100	36.20%	27.761288	50.473255	3112.5	633.9049683
QUANT 2.0 (SN Standard)	week4	PS-28482_KF_week4_Rep1_20251028115352	NA	PS-28482_KF_week4_Rep1_20251028115352.raw	1	HDLBP	Q00341	46	Homo sapiens	Q00341	Vigilin	Q00341	VIGLN_HUMAN	NA	NA	NA	100	35.80%	23.005817	39.44671	79.2	175.0124512
QUANT 2.0 (SN Standard)	week4	PS-28482_KF_week4_Rep1_20251028115352	NA	PS-28482_KF_week4_Rep1_20251028115352.raw	1	CDK5	Q00535	12	Homo sapiens	Q00535	Cyclin-dependent-like kinase 5	Q00535	CDK5_HUMAN	NA	NA	NA	92.6	40.80%	22.973492	18.513538	28.1	76.00391388
QUANT 2.0 (SN Standard)	week4	PS-28482_KF_week4_Rep1_20251028115352	NA	PS-28482_KF_week4_Rep1_20251028115352.raw	1	CDK16	Q00536	3	Homo sapiens	Q00536	Cyclin-dependent kinase 16	Q00536	CDK16_HUMAN	NA	NA	NA	88.9	4%	18.781723	28.611856	489.4	15077.79395
QUANT 2.0 (SN Standard)	week4	PS-28482_KF_week4_Rep1_20251028115352	NA	PS-28482_KF_week4_Rep1_20251028115352.raw	1	CDK17	Q00537	5	Homo sapiens	Q00537	Cyclin-dependent kinase 17	Q00537	CDK17_HUMAN	NA	NA	NA	37	7.10%	6.4797125	6.497386	1.2	NA
QUANT 2.0 (SN Standard)	week4	PS-28482_KF_week4_Rep1_20251028115352	NA	PS-28482_KF_week4_Rep1_20251028115352.raw	1	PURA	Q00577	15	Homo sapiens	Q00577	Transcriptional activator protein Pur-alpha	Q00577	PURA_HUMAN	NA	NA	NA	100	37.90%	29.124681	42.51268	324	185.7577209
QUANT 2.0 (SN Standard)	week4	PS-28482_KF_week4_Rep1_20251028115352	NA	PS-28482_KF_week4_Rep1_20251028115352.raw	1	CLTC	Q00610	113	Homo sapiens	Q00610	Clathrin heavy chain 1	Q00610	CLH1_HUMAN	NA	NA	NA	100	64.20%	29.194225	54.780643	1705.7	643.925354
QUANT 2.0 (SN Standard)	week4	PS-28482_KF_week4_Rep1_20251028115352	NA	PS-28482_KF_week4_Rep1_20251028115352.raw	1	NFKB2	Q00653	11	Homo sapiens	Q00653	Nuclear factor NF-kappa-B p100 subunit	Q00653	NFKB2_HUMAN	NA	NA	NA	85.2	14%	18.55811	35.027763	30.1	150.9835968
QUANT 2.0 (SN Standard)	week4	PS-28482_KF_week4_Rep1_20251028115352	NA	PS-28482_KF_week4_Rep1_20251028115352.raw	1	FKBP3	Q00688	20	Homo sapiens	Q00688	Peptidyl-prolyl cis-trans isomerase FKBP3	Q00688	FKBP3_HUMAN	NA	NA	NA	100	67.40%	25.770979	44.02806	416.9	175.8828278
QUANT 2.0 (SN Standard)	week4	PS-28482_KF_week4_Rep1_20251028115352	NA	PS-28482_KF_week4_Rep1_20251028115352.raw	1	REEP5	Q00765	7	Homo sapiens	Q00765	Receptor expression-enhancing protein 5	Q00765	REEP5_HUMAN	NA	NA	NA	77.8	24.90%	21.491354	38.995647	96.6	124.4449005
QUANT 2.0 (SN Standard)	week4	PS-28482_KF_week4_Rep1_20251028115352	NA	PS-28482_KF_week4_Rep1_20251028115352.raw	1	SORD	Q00796	16	Homo sapiens	Q00796	Sorbitol dehydrogenase	Q00796	DHSO_HUMAN	NA	NA	NA	100	51.50%	28.223143	53.28001	1000.7	726.4998779
QUANT 2.0 (SN Standard)	week4	PS-28482_KF_week4_Rep1_20251028115352	NA	PS-28482_KF_week4_Rep1_20251028115352.raw	1	HNRNPU	Q00839	44	Homo sapiens	Q00839	Heterogeneous nuclear ribonucleoprotein U	Q00839	HNRPU_HUMAN	NA	NA	NA	100	43.90%	28.78177	48.340694	603.6	243.5775146
QUANT 2.0 (SN Standard)	week4	PS-28482_KF_week4_Rep1_20251028115352	NA	PS-28482_KF_week4_Rep1_20251028115352.raw	1	PDE1B	Q01064	7	Homo sapiens	Q01064	Calcium/calmodulin-dependent 3',5'-cyclic nucleotide phosphodiesterase 1B	Q01064	PDE1B_HUMAN	NA	NA	NA	81.5	15.10%	25.97603	26.213835	10.9	61.72605896
QUANT 2.0 (SN Standard)	week4	PS-28482_KF_week4_Rep1_20251028115352	NA	PS-28482_KF_week4_Rep1_20251028115352.raw	1	U2AF1	Q01081	7	Homo sapiens	Q01081	Splicing factor U2AF 35 kDa subunit	Q01081	U2AF1_HUMAN	NA	NA	NA	77.8	33.80%	17.946817	31.25172	51.4	616.2208862
QUANT 2.0 (SN Standard)	week4	PS-28482_KF_week4_Rep1_20251028115352	NA	PS-28482_KF_week4_Rep1_20251028115352.raw	1	SPTBN1	Q01082	217	Homo sapiens	Q01082	Spectrin beta chain, non-erythrocytic 1	Q01082	SPTB2_HUMAN	NA	NA	NA	100	72.80%	30.142424	52.84069	972.4	315.9297791
QUANT 2.0 (SN Standard)	week4	PS-28482_KF_week4_Rep1_20251028115352	NA	PS-28482_KF_week4_Rep1_20251028115352.raw	1	TIAL1	Q01085	8	Homo sapiens	Q01085	Nucleolysin TIAR	Q01085	TIAR_HUMAN	NA	NA	NA	88.9	27.50%	27.151947	15.23115	16.7	145.8456879
QUANT 2.0 (SN Standard)	week4	PS-28482_KF_week4_Rep1_20251028115352	NA	PS-28482_KF_week4_Rep1_20251028115352.raw	1	SET	Q01105	11	Homo sapiens	Q01105	Protein SET	Q01105	SET_HUMAN	NA	NA	NA	92.6	50%	26.60945	43.38458	862.6	82.50850677
QUANT 2.0 (SN Standard)	week4	PS-28482_KF_week4_Rep1_20251028115352	NA	PS-28482_KF_week4_Rep1_20251028115352.raw	1	SRSF2	Q01130	8	Homo sapiens	Q01130	Serine/arginine-rich splicing factor 2	Q01130	SRSF2_HUMAN	NA	NA	NA	88.9	29.40%	24.823143	48.216454	780.8	194.2967224
QUANT 2.0 (SN Standard)	week4	PS-28482_KF_week4_Rep1_20251028115352	NA	PS-28482_KF_week4_Rep1_20251028115352.raw	1	GALK2	Q01415	8	Homo sapiens	Q01415	N-acetylgalactosamine kinase	Q01415	GALK2_HUMAN	NA	NA	NA	96.3	21.20%	28.321766	40.82965	27.7	159.09758
QUANT 2.0 (SN Standard)	week4	PS-28482_KF_week4_Rep1_20251028115352	NA	PS-28482_KF_week4_Rep1_20251028115352.raw	1	AMPD2	Q01433	14	Homo sapiens	Q01433	AMP deaminase 2	Q01433	AMPD2_HUMAN	NA	NA	NA	88.9	12.60%	18.445848	34.396564	9.6	156.7377625
QUANT 2.0 (SN Standard)	week4	PS-28482_KF_week4_Rep1_20251028115352	NA	PS-28482_KF_week4_Rep1_20251028115352.raw	1	CTBS	Q01459	7	Homo sapiens	Q01459	Di-N-acetylchitobiase	Q01459	DIAC_HUMAN	NA	NA	NA	100	21.30%	21.165897	41.928974	131.9	306.9851074
QUANT 2.0 (SN Standard)	week4	PS-28482_KF_week4_Rep1_20251028115352	NA	PS-28482_KF_week4_Rep1_20251028115352.raw	1	FABP5	Q01469	20	Homo sapiens	Q01469	Fatty acid-binding protein 5	Q01469	FABP5_HUMAN	NA	NA	NA	100	81.50%	27.28644	50.22017	4351.4	482.6590271
QUANT 2.0 (SN Standard)	week4	PS-28482_KF_week4_Rep1_20251028115352	NA	PS-28482_KF_week4_Rep1_20251028115352.raw	1	ANK2	Q01484	75	Homo sapiens	Q01484	Ankyrin-2	Q01484	ANK2_HUMAN	NA	NA	NA	100	19.40%	27.460802	43.795883	17.3	148.2957916
QUANT 2.0 (SN Standard)	week4	PS-28482_KF_week4_Rep1_20251028115352	NA	PS-28482_KF_week4_Rep1_20251028115352.raw	1	CAP1	Q01518	37	Homo sapiens	Q01518	Adenylyl cyclase-associated protein 1	Q01518	CAP1_HUMAN	NA	NA	NA	100	71.40%	26.881924	47.2045	1119.7	557.4105835
QUANT 2.0 (SN Standard)	week4	PS-28482_KF_week4_Rep1_20251028115352	NA	PS-28482_KF_week4_Rep1_20251028115352.raw	1	HMGCS1	Q01581	18	Homo sapiens	Q01581	Hydroxymethylglutaryl-CoA synthase, cytoplasmic	Q01581	HMCS1_HUMAN	NA	NA	NA	100	45.80%	24.984142	44.40562	119.5	132.3372803
QUANT 2.0 (SN Standard)	week4	PS-28482_KF_week4_Rep1_20251028115352	NA	PS-28482_KF_week4_Rep1_20251028115352.raw	1	SLC7A5;SLC7A6;SLC7A7	Q01650;Q92536;Q9UM01	1	Homo sapiens	Q01650;Q92536;Q9UM01	Large neutral amino acids transporter small subunit 1;Y+L amino acid transporter 2;Y+L amino acid transporter 1	Q01650;Q92536;Q9UM01	LAT1_HUMAN;YLAT2_HUMAN;YLAT1_HUMAN	NA	NA	NA	59.3	1.4%;1.4%;1.4%	11.364638	30.67649	3.5;4.6;4.1	73.12993622
QUANT 2.0 (SN Standard)	week4	PS-28482_KF_week4_Rep1_20251028115352	NA	PS-28482_KF_week4_Rep1_20251028115352.raw	1	PFKP	Q01813	36	Homo sapiens	Q01813	ATP-dependent 6-phosphofructokinase, platelet type	Q01813	PFKAP_HUMAN	NA	NA	NA	100	38.60%	28.90262	51.42528	839.3	493.6495667
QUANT 2.0 (SN Standard)	week4	PS-28482_KF_week4_Rep1_20251028115352	NA	PS-28482_KF_week4_Rep1_20251028115352.raw	1	ATP2B2	Q01814	33	Homo sapiens	Q01814	Plasma membrane calcium-transporting ATPase 2	Q01814	AT2B2_HUMAN	NA	NA	NA	100	25.30%	26.180063	42.959553	45	130.3471375
QUANT 2.0 (SN Standard)	week4	PS-28482_KF_week4_Rep1_20251028115352	NA	PS-28482_KF_week4_Rep1_20251028115352.raw	1	EWSR1	Q01844	5	Homo sapiens	Q01844	RNA-binding protein EWS	Q01844	EWS_HUMAN	NA	NA	NA	100	13.10%	25.771069	30.189045	44.9	246.4997253
QUANT 2.0 (SN Standard)	week4	PS-28482_KF_week4_Rep1_20251028115352	NA	PS-28482_KF_week4_Rep1_20251028115352.raw	1	PLCB3	Q01970	21	Homo sapiens	Q01970	1-phosphatidylinositol 4,5-bisphosphate phosphodiesterase beta-3	Q01970	PLCB3_HUMAN	NA	NA	NA	100	18.20%	20.766836	44.16033	18	135.1673889
QUANT 2.0 (SN Standard)	week4	PS-28482_KF_week4_Rep1_20251028115352	NA	PS-28482_KF_week4_Rep1_20251028115352.raw	1	TAGLN	Q01995	6	Homo sapiens	Q01995	Transgelin	Q01995	TAGL_HUMAN	NA	NA	NA	88.9	31.80%	23.961073	33.102856	5.2	82.42667389
QUANT 2.0 (SN Standard)	week4	PS-28482_KF_week4_Rep1_20251028115352	NA	PS-28482_KF_week4_Rep1_20251028115352.raw	1	PRKCE	Q02156	21	Homo sapiens	Q02156	Protein kinase C epsilon type	Q02156	KPCE_HUMAN	NA	NA	NA	85.2	26.60%	19.682472	25.447546	5	14.18238735
QUANT 2.0 (SN Standard)	week4	PS-28482_KF_week4_Rep1_20251028115352	NA	PS-28482_KF_week4_Rep1_20251028115352.raw	1	OGDH	Q02218	53	Homo sapiens	Q02218	2-oxoglutarate dehydrogenase, mitochondrial	Q02218	ODO1_HUMAN	NA	NA	NA	100	51.40%	27.090858	48.657852	272.6	188.0956879
QUANT 2.0 (SN Standard)	week4	PS-28482_KF_week4_Rep1_20251028115352	NA	PS-28482_KF_week4_Rep1_20251028115352.raw	1	ALDH6A1	Q02252	26	Homo sapiens	Q02252	Methylmalonate-semialdehyde dehydrogenase [acylating], mitochondrial	Q02252	MMSA_HUMAN	NA	NA	NA	96.3	55%	27.228031	45.188152	292.1	272.7278442
QUANT 2.0 (SN Standard)	week4	PS-28482_KF_week4_Rep1_20251028115352	NA	PS-28482_KF_week4_Rep1_20251028115352.raw	1	BDH1	Q02338	14	Homo sapiens	Q02338	D-beta-hydroxybutyrate dehydrogenase, mitochondrial	Q02338	BDH_HUMAN	NA	NA	NA	100	38.50%	28.000656	45.862625	192.8	186.3237
QUANT 2.0 (SN Standard)	week4	PS-28482_KF_week4_Rep1_20251028115352	NA	PS-28482_KF_week4_Rep1_20251028115352.raw	1	DSG1	Q02413	35	Homo sapiens	Q02413	Desmoglein-1	Q02413	DSG1_HUMAN	NA	NA	NA	100	36.40%	28.458168	56.260956	682.6	569.8074951
QUANT 2.0 (SN Standard)	week4	PS-28482_KF_week4_Rep1_20251028115352	NA	PS-28482_KF_week4_Rep1_20251028115352.raw	1	DSC2	Q02487	10	Homo sapiens	Q02487	Desmocollin-2	Q02487	DSC2_HUMAN	NA	NA	NA	100	11.70%	23.945408	43.667744	17.6	106.1367569
QUANT 2.0 (SN Standard)	week4	PS-28482_KF_week4_Rep1_20251028115352	NA	PS-28482_KF_week4_Rep1_20251028115352.raw	1	RPL18A	Q02543	14	Homo sapiens	Q02543	60S ribosomal protein L18a	Q02543	RL18A_HUMAN	NA	NA	NA	100	52.30%	25.984467	48.84612	681.1	357.993866
QUANT 2.0 (SN Standard)	week4	PS-28482_KF_week4_Rep1_20251028115352	NA	PS-28482_KF_week4_Rep1_20251028115352.raw	1	CACNB1	Q02641	12	Homo sapiens	Q02641	Voltage-dependent L-type calcium channel subunit beta-1	Q02641	CACB1_HUMAN	NA	NA	NA	55.6	20.40%	19.695572	29.283514	5.3	NA
QUANT 2.0 (SN Standard)	week4	PS-28482_KF_week4_Rep1_20251028115352	NA	PS-28482_KF_week4_Rep1_20251028115352.raw	1	GCNT1	Q02742	12	Homo sapiens	Q02742	Beta-1,3-galactosyl-O-glycosyl-glycoprotein beta-1,6-N-acetylglucosaminyltransferase	Q02742	GCNT1_HUMAN	NA	NA	NA	81.5	29%	22.299875	42.90708	17.3	123.1072388
QUANT 2.0 (SN Standard)	week4	PS-28482_KF_week4_Rep1_20251028115352	NA	PS-28482_KF_week4_Rep1_20251028115352.raw	1	MAP2K1	Q02750	20	Homo sapiens	Q02750	Dual specificity mitogen-activated protein kinase kinase 1	Q02750	MP2K1_HUMAN	NA	NA	NA	100	47.30%	26.196032	39.49441	139.9	118.9042053
QUANT 2.0 (SN Standard)	week4	PS-28482_KF_week4_Rep1_20251028115352	NA	PS-28482_KF_week4_Rep1_20251028115352.raw	1	FKBP4	Q02790	35	Homo sapiens	Q02790	Peptidyl-prolyl cis-trans isomerase FKBP4	Q02790	FKBP4_HUMAN	NA	NA	NA	100	70.40%	26.33442	48.343246	239.8	293.0808411
QUANT 2.0 (SN Standard)	week4	PS-28482_KF_week4_Rep1_20251028115352	NA	PS-28482_KF_week4_Rep1_20251028115352.raw	1	PLOD1	Q02809	16	Homo sapiens	Q02809	Procollagen-lysine,2-oxoglutarate 5-dioxygenase 1	Q02809	PLOD1_HUMAN	NA	NA	NA	88.9	26%	23.50686	28.500502	21.5	104.0770416
QUANT 2.0 (SN Standard)	week4	PS-28482_KF_week4_Rep1_20251028115352	NA	PS-28482_KF_week4_Rep1_20251028115352.raw	1	NUCB1	Q02818	38	Homo sapiens	Q02818	Nucleobindin-1	Q02818	NUCB1_HUMAN	NA	NA	NA	100	61.80%	30.096043	50.74807	779	282.8877563
QUANT 2.0 (SN Standard)	week4	PS-28482_KF_week4_Rep1_20251028115352	NA	PS-28482_KF_week4_Rep1_20251028115352.raw	1	RPL6	Q02878	20	Homo sapiens	Q02878	60S ribosomal protein L6	Q02878	RL6_HUMAN	NA	NA	NA	100	49.70%	25.148195	48.573093	1861.5	824.2055664
QUANT 2.0 (SN Standard)	week4	PS-28482_KF_week4_Rep1_20251028115352	NA	PS-28482_KF_week4_Rep1_20251028115352.raw	1	TOP2B	Q02880	7	Homo sapiens	Q02880	DNA topoisomerase 2-beta	Q02880	TOP2B_HUMAN	NA	NA	NA	74.1	4.20%	16.117884	21.6996	1.7	73.90071106
QUANT 2.0 (SN Standard)	week4	PS-28482_KF_week4_Rep1_20251028115352	NA	PS-28482_KF_week4_Rep1_20251028115352.raw	1	SLC25A11	Q02978	22	Homo sapiens	Q02978	Mitochondrial 2-oxoglutarate/malate carrier protein	Q02978	M2OM_HUMAN	NA	NA	NA	100	76.80%	30.318317	42.121017	660.7	596.3468018
QUANT 2.0 (SN Standard)	week4	PS-28482_KF_week4_Rep1_20251028115352	NA	PS-28482_KF_week4_Rep1_20251028115352.raw	1	DST	Q03001	13	Homo sapiens	Q03001	Dystonin	Q03001	DYST_HUMAN	NA	NA	NA	100	1.30%	22.124582	35.30889	1.6	351.5622864
QUANT 2.0 (SN Standard)	week4	PS-28482_KF_week4_Rep1_20251028115352	NA	PS-28482_KF_week4_Rep1_20251028115352.raw	1	ACY1	Q03154	23	Homo sapiens	Q03154	Aminoacylase-1	Q03154	ACY1_HUMAN	NA	NA	NA	100	65.40%	27.866503	56.509724	666.9	619.5317383
QUANT 2.0 (SN Standard)	week4	PS-28482_KF_week4_Rep1_20251028115352	NA	PS-28482_KF_week4_Rep1_20251028115352.raw	1	PPARD	Q03181	1	Homo sapiens	Q03181	Peroxisome proliferator-activated receptor delta	Q03181	PPARD_HUMAN	NA	NA	NA	100	1.60%	25.145275	40.93158	1140.9	13119.91406
QUANT 2.0 (SN Standard)	week4	PS-28482_KF_week4_Rep1_20251028115352	NA	PS-28482_KF_week4_Rep1_20251028115352.raw	1	LMNB2	Q03252	36	Homo sapiens	Q03252	Lamin-B2	Q03252	LMNB2_HUMAN	NA	NA	NA	100	44.50%	25.803555	44.725502	234.7	177.3540649
QUANT 2.0 (SN Standard)	week4	PS-28482_KF_week4_Rep1_20251028115352	NA	PS-28482_KF_week4_Rep1_20251028115352.raw	1	TFF2	Q03403	7	Homo sapiens	Q03403	Trefoil factor 2	Q03403	TFF2_HUMAN	NA	NA	NA	100	34.90%	24.787632	50.62633	13977.8	2357.224854
QUANT 2.0 (SN Standard)	week4	PS-28482_KF_week4_Rep1_20251028115352	NA	PS-28482_KF_week4_Rep1_20251028115352.raw	1	MVK	Q03426	9	Homo sapiens	Q03426	Mevalonate kinase	Q03426	KIME_HUMAN	NA	NA	NA	85.2	27.30%	17.052872	40.383366	35.8	115.733551
QUANT 2.0 (SN Standard)	week4	PS-28482_KF_week4_Rep1_20251028115352	NA	PS-28482_KF_week4_Rep1_20251028115352.raw	1	TAP1	Q03518	19	Homo sapiens	Q03518	Antigen peptide transporter 1	Q03518	TAP1_HUMAN	NA	NA	NA	66.7	29.70%	20.218096	38.502613	30.2	158.0433197
QUANT 2.0 (SN Standard)	week4	PS-28482_KF_week4_Rep1_20251028115352	NA	PS-28482_KF_week4_Rep1_20251028115352.raw	1	TAP2	Q03519	20	Homo sapiens	Q03519	Antigen peptide transporter 2	Q03519	TAP2_HUMAN	NA	NA	NA	59.3	29%	20.487005	43.51822	59.3	120.3305817
QUANT 2.0 (SN Standard)	week4	PS-28482_KF_week4_Rep1_20251028115352	NA	PS-28482_KF_week4_Rep1_20251028115352.raw	1	RELA	Q04206	5	Homo sapiens	Q04206	Transcription factor p65	Q04206	TF65_HUMAN	NA	NA	NA	63	9.10%	11.491992	28.731415	4.4	101.85466
QUANT 2.0 (SN Standard)	week4	PS-28482_KF_week4_Rep1_20251028115352	NA	PS-28482_KF_week4_Rep1_20251028115352.raw	1	UBXN1	Q04323	11	Homo sapiens	Q04323	UBX domain-containing protein 1	Q04323	UBXN1_HUMAN	NA	NA	NA	96.3	30.30%	29.571512	6.0799766	3.8	60.48633957
QUANT 2.0 (SN Standard)	week4	PS-28482_KF_week4_Rep1_20251028115352	NA	PS-28482_KF_week4_Rep1_20251028115352.raw	1	GBE1	Q04446	10	Homo sapiens	Q04446	1,4-alpha-glucan-branching enzyme	Q04446	GLGB_HUMAN	NA	NA	NA	88.9	13.40%	25.692816	43.428062	13.2	89.19816589
QUANT 2.0 (SN Standard)	week4	PS-28482_KF_week4_Rep1_20251028115352	NA	PS-28482_KF_week4_Rep1_20251028115352.raw	1	EIF4G1	Q04637	35	Homo sapiens	Q04637	Eukaryotic translation initiation factor 4 gamma 1	Q04637	IF4G1_HUMAN	NA	NA	NA	100	19.30%	22.794477	43.19355	44.9	115.5307236
QUANT 2.0 (SN Standard)	week4	PS-28482_KF_week4_Rep1_20251028115352	NA	PS-28482_KF_week4_Rep1_20251028115352.raw	1	KRT17	Q04695	25	Homo sapiens	Q04695	Keratin, type I cytoskeletal 17	Q04695	K1C17_HUMAN	NA	NA	NA	100	51.60%	28.29834	45.165504	346.9	276.3048096
QUANT 2.0 (SN Standard)	week4	PS-28482_KF_week4_Rep1_20251028115352	NA	PS-28482_KF_week4_Rep1_20251028115352.raw	1	GLO1	Q04760	12	Homo sapiens	Q04760	Lactoylglutathione lyase	Q04760	LGUL_HUMAN	NA	NA	NA	100	52.70%	25.676956	48.10681	1241.7	1184.853638
QUANT 2.0 (SN Standard)	week4	PS-28482_KF_week4_Rep1_20251028115352	NA	PS-28482_KF_week4_Rep1_20251028115352.raw	1	AKR1C1	Q04828	32	Homo sapiens	Q04828	Aldo-keto reductase family 1 member C1	Q04828	AK1C1_HUMAN	NA	NA	NA	100	78.90%	25.534195	49.640617	7739.3	171.1062469
QUANT 2.0 (SN Standard)	week4	PS-28482_KF_week4_Rep1_20251028115352	NA	PS-28482_KF_week4_Rep1_20251028115352.raw	1	SSBP1	Q04837	13	Homo sapiens	Q04837	Single-stranded DNA-binding protein, mitochondrial	Q04837	SSBP_HUMAN	NA	NA	NA	100	64.90%	28.130283	45.737225	1746.6	320.2348022
QUANT 2.0 (SN Standard)	week4	PS-28482_KF_week4_Rep1_20251028115352	NA	PS-28482_KF_week4_Rep1_20251028115352.raw	1	MST1R	Q04912	16	Homo sapiens	Q04912	Macrophage-stimulating protein receptor	Q04912	RON_HUMAN	NA	NA	NA	81.5	9.90%	19.962002	43.794704	12.3	102.9446106
QUANT 2.0 (SN Standard)	week4	PS-28482_KF_week4_Rep1_20251028115352	NA	PS-28482_KF_week4_Rep1_20251028115352.raw	1	YWHAH	Q04917	19	Homo sapiens	Q04917	14-3-3 protein eta	Q04917	1433F_HUMAN	NA	NA	NA	100	50.40%	29.95009	51.007717	1774.6	840.5248413
QUANT 2.0 (SN Standard)	week4	PS-28482_KF_week4_Rep1_20251028115352	NA	PS-28482_KF_week4_Rep1_20251028115352.raw	1	PLP2	Q04941	2	Homo sapiens	Q04941	Proteolipid protein 2	Q04941	PLP2_HUMAN	NA	NA	NA	96.3	18.40%	20.180567	45.474827	230.3	690.758728
QUANT 2.0 (SN Standard)	week4	PS-28482_KF_week4_Rep1_20251028115352	NA	PS-28482_KF_week4_Rep1_20251028115352.raw	1	DNM1	Q05193	68	Homo sapiens	Q05193	Dynamin-1	Q05193	DYN1_HUMAN	NA	NA	NA	100	55.60%	28.76595	51.69293	1025.5	293.6914063
QUANT 2.0 (SN Standard)	week4	PS-28482_KF_week4_Rep1_20251028115352	NA	PS-28482_KF_week4_Rep1_20251028115352.raw	1	GAD2	Q05329	16	Homo sapiens	Q05329	Glutamate decarboxylase 2	Q05329	DCE2_HUMAN	NA	NA	NA	92.6	25.80%	22.920649	33.347855	5.9	19.82336617
QUANT 2.0 (SN Standard)	week4	PS-28482_KF_week4_Rep1_20251028115352	NA	PS-28482_KF_week4_Rep1_20251028115352.raw	1	PTK2	Q05397	12	Homo sapiens	Q05397	Focal adhesion kinase 1	Q05397	FAK1_HUMAN	NA	NA	NA	88.9	11.80%	21.52211	19.537054	2.1	28.22787285
QUANT 2.0 (SN Standard)	week4	PS-28482_KF_week4_Rep1_20251028115352	NA	PS-28482_KF_week4_Rep1_20251028115352.raw	1	SRSF11	Q05519	3	Homo sapiens	Q05519	Serine/arginine-rich splicing factor 11	Q05519	SRS11_HUMAN	NA	NA	NA	96.3	10.70%	22.484674	32.52915	9.9	138.0655212
QUANT 2.0 (SN Standard)	week4	PS-28482_KF_week4_Rep1_20251028115352	NA	PS-28482_KF_week4_Rep1_20251028115352.raw	1	GRIN1	Q05586	21	Homo sapiens	Q05586	Glutamate receptor ionotropic, NMDA 1	Q05586	NMDZ1_HUMAN	NA	NA	NA	92.6	20%	22.0406	44.03654	11.8	71.79110718
QUANT 2.0 (SN Standard)	week4	PS-28482_KF_week4_Rep1_20251028115352	NA	PS-28482_KF_week4_Rep1_20251028115352.raw	1	EEF1A2	Q05639	18	Homo sapiens	Q05639	Elongation factor 1-alpha 2	Q05639	EF1A2_HUMAN	NA	NA	NA	100	39.70%	25.37488	41.45566	221.4	229.734848
QUANT 2.0 (SN Standard)	week4	PS-28482_KF_week4_Rep1_20251028115352	NA	PS-28482_KF_week4_Rep1_20251028115352.raw	1	PRKCD	Q05655	13	Homo sapiens	Q05655	Protein kinase C delta type	Q05655	KPCD_HUMAN	NA	NA	NA	100	13.80%	25.454096	43.962383	43.1	161.4038849
QUANT 2.0 (SN Standard)	week4	PS-28482_KF_week4_Rep1_20251028115352	NA	PS-28482_KF_week4_Rep1_20251028115352.raw	1	ITIH3	Q06033	10	Homo sapiens	Q06033	Inter-alpha-trypsin inhibitor heavy chain H3	Q06033	ITIH3_HUMAN	NA	NA	NA	100	12.80%	27.321215	39.136475	29.1	131.5739899
QUANT 2.0 (SN Standard)	week4	PS-28482_KF_week4_Rep1_20251028115352	NA	PS-28482_KF_week4_Rep1_20251028115352.raw	1	PTPN11	Q06124	19	Homo sapiens	Q06124	Tyrosine-protein phosphatase non-receptor type 11	Q06124	PTN11_HUMAN	NA	NA	NA	100	28.80%	23.929579	30.013445	37.9	167.838913
QUANT 2.0 (SN Standard)	week4	PS-28482_KF_week4_Rep1_20251028115352	NA	PS-28482_KF_week4_Rep1_20251028115352.raw	1	KDSR	Q06136	4	Homo sapiens	Q06136	3-ketodihydrosphingosine reductase	Q06136	KDSR_HUMAN	NA	NA	NA	14.8	12.30%	12.775399	14.748122	10	85.07427216
QUANT 2.0 (SN Standard)	week4	PS-28482_KF_week4_Rep1_20251028115352	NA	PS-28482_KF_week4_Rep1_20251028115352.raw	1	PPAT	Q06203	6	Homo sapiens	Q06203	Amidophosphoribosyltransferase	Q06203	PUR1_HUMAN	NA	NA	NA	70.4	12.60%	17.174286	14.924775	6.6	98.77140808
QUANT 2.0 (SN Standard)	week4	PS-28482_KF_week4_Rep1_20251028115352	NA	PS-28482_KF_week4_Rep1_20251028115352.raw	1	GFPT1	Q06210	38	Homo sapiens	Q06210	Glutamine--fructose-6-phosphate aminotransferase [isomerizing] 1	Q06210	GFPT1_HUMAN	NA	NA	NA	100	59.10%	25.500383	50.97852	363.1	243.1274719
QUANT 2.0 (SN Standard)	week4	PS-28482_KF_week4_Rep1_20251028115352	NA	PS-28482_KF_week4_Rep1_20251028115352.raw	1	EXOSC9	Q06265	1	Homo sapiens	Q06265	Exosome complex component RRP45	Q06265	EXOS9_HUMAN	NA	NA	NA	29.6	2.30%	15.335993	8.353994	2.1	39.5500946
QUANT 2.0 (SN Standard)	week4	PS-28482_KF_week4_Rep1_20251028115352	NA	PS-28482_KF_week4_Rep1_20251028115352.raw	1	PSME1	Q06323	21	Homo sapiens	Q06323	Proteasome activator complex subunit 1	Q06323	PSME1_HUMAN	NA	NA	NA	100	66.70%	26.498682	46.570427	401.2	268.2541809
QUANT 2.0 (SN Standard)	week4	PS-28482_KF_week4_Rep1_20251028115352	NA	PS-28482_KF_week4_Rep1_20251028115352.raw	1	APLP2	Q06481	7	Homo sapiens	Q06481	Amyloid beta precursor like protein 2	Q06481	APLP2_HUMAN	NA	NA	NA	88.9	6.80%	17.192314	13.519194	1.2	50.83298874
QUANT 2.0 (SN Standard)	week4	PS-28482_KF_week4_Rep1_20251028115352	NA	PS-28482_KF_week4_Rep1_20251028115352.raw	1	FMOD	Q06828	10	Homo sapiens	Q06828	Fibromodulin	Q06828	FMOD_HUMAN	NA	NA	NA	100	27.40%	26.79127	24.669579	43.8	143.4818115
QUANT 2.0 (SN Standard)	week4	PS-28482_KF_week4_Rep1_20251028115352	NA	PS-28482_KF_week4_Rep1_20251028115352.raw	1	PRDX1	Q06830	29	Homo sapiens	Q06830	Peroxiredoxin-1	Q06830	PRDX1_HUMAN	NA	NA	NA	100	81.40%	26.965528	52.989716	20402.1	2446.589844
QUANT 2.0 (SN Standard)	week4	PS-28482_KF_week4_Rep1_20251028115352	NA	PS-28482_KF_week4_Rep1_20251028115352.raw	1	RPL18	Q07020	10	Homo sapiens	Q07020	60S ribosomal protein L18	Q07020	RL18_HUMAN	NA	NA	NA	100	45.70%	25.210758	43.998623	1700	489.6941528
QUANT 2.0 (SN Standard)	week4	PS-28482_KF_week4_Rep1_20251028115352	NA	PS-28482_KF_week4_Rep1_20251028115352.raw	1	C1QBP	Q07021	8	Homo sapiens	Q07021	Complement component 1 Q subcomponent-binding protein, mitochondrial	Q07021	C1QBP_HUMAN	NA	NA	NA	100	23.80%	27.779842	47.26499	333	474.2720032
QUANT 2.0 (SN Standard)	week4	PS-28482_KF_week4_Rep1_20251028115352	NA	PS-28482_KF_week4_Rep1_20251028115352.raw	1	CKAP4	Q07065	37	Homo sapiens	Q07065	Cytoskeleton-associated protein 4	Q07065	CKAP4_HUMAN	NA	NA	NA	100	61.50%	26.542007	47.866814	295.1	272.0028381
QUANT 2.0 (SN Standard)	week4	PS-28482_KF_week4_Rep1_20251028115352	NA	PS-28482_KF_week4_Rep1_20251028115352.raw	1	TJP1	Q07157	45	Homo sapiens	Q07157	Tight junction protein ZO-1	Q07157	ZO1_HUMAN	NA	NA	NA	100	28.60%	25.795818	43.89262	34.1	109.8301773
QUANT 2.0 (SN Standard)	week4	PS-28482_KF_week4_Rep1_20251028115352	NA	PS-28482_KF_week4_Rep1_20251028115352.raw	1	TFF3	Q07654	2	Homo sapiens	Q07654	Trefoil factor 3	Q07654	TFF3_HUMAN	NA	NA	NA	55.6	13.80%	20.660778	10.006414	73.7	442.0997009
QUANT 2.0 (SN Standard)	week4	PS-28482_KF_week4_Rep1_20251028115352	NA	PS-28482_KF_week4_Rep1_20251028115352.raw	1	KHDRBS1	Q07666	14	Homo sapiens	Q07666	KH domain-containing, RNA-binding, signal transduction-associated protein 1	Q07666	KHDR1_HUMAN	NA	NA	NA	100	23.30%	28.574295	36.119976	159.8	116.900444
QUANT 2.0 (SN Standard)	week4	PS-28482_KF_week4_Rep1_20251028115352	NA	PS-28482_KF_week4_Rep1_20251028115352.raw	1	BAX	Q07812	5	Homo sapiens	Q07812	Apoptosis regulator BAX	Q07812	BAX_HUMAN	NA	NA	NA	96.3	36.50%	17.303715	39.534454	55.7	143.8919373
QUANT 2.0 (SN Standard)	week4	PS-28482_KF_week4_Rep1_20251028115352	NA	PS-28482_KF_week4_Rep1_20251028115352.raw	1	BCL2L1	Q07817	2	Homo sapiens	Q07817	Bcl-2-like protein 1	Q07817	B2CL1_HUMAN	NA	NA	NA	100	8.20%	25.50664	30.615183	40	220.0421143
QUANT 2.0 (SN Standard)	week4	PS-28482_KF_week4_Rep1_20251028115352	NA	PS-28482_KF_week4_Rep1_20251028115352.raw	1	KLC1	Q07866	16	Homo sapiens	Q07866	Kinesin light chain 1	Q07866	KLC1_HUMAN	NA	NA	NA	96.3	27.60%	25.77191	30.355173	16.9	56.08558273
QUANT 2.0 (SN Standard)	week4	PS-28482_KF_week4_Rep1_20251028115352	NA	PS-28482_KF_week4_Rep1_20251028115352.raw	1	LRP1	Q07954	49	Homo sapiens	Q07954	Prolow-density lipoprotein receptor-related protein 1	Q07954	LRP1_HUMAN	NA	NA	NA	92.6	11.10%	23.79076	18.705065	4.5	44.35232544
QUANT 2.0 (SN Standard)	week4	PS-28482_KF_week4_Rep1_20251028115352	NA	PS-28482_KF_week4_Rep1_20251028115352.raw	1	SRSF1	Q07955	19	Homo sapiens	Q07955	Serine/arginine-rich splicing factor 1	Q07955	SRSF1_HUMAN	NA	NA	NA	100	55.60%	27.214272	45.54117	1127.5	744.4998779
QUANT 2.0 (SN Standard)	week4	PS-28482_KF_week4_Rep1_20251028115352	NA	PS-28482_KF_week4_Rep1_20251028115352.raw	1	ARHGAP1	Q07960	23	Homo sapiens	Q07960	Rho GTPase-activating protein 1	Q07960	RHG01_HUMAN	NA	NA	NA	100	62.40%	25.95728	46.33062	170.1	179.0998383
QUANT 2.0 (SN Standard)	week4	PS-28482_KF_week4_Rep1_20251028115352	NA	PS-28482_KF_week4_Rep1_20251028115352.raw	1	ACTN3	Q08043	2	Homo sapiens	Q08043	Alpha-actinin-3	Q08043	ACTN3_HUMAN	NA	NA	NA	100	4%	26.93655	25.921797	17	1004.734741
QUANT 2.0 (SN Standard)	week4	PS-28482_KF_week4_Rep1_20251028115352	NA	PS-28482_KF_week4_Rep1_20251028115352.raw	1	SRSF4	Q08170	9	Homo sapiens	Q08170	Serine/arginine-rich splicing factor 4	Q08170	SRSF4_HUMAN	NA	NA	NA	70.4	10.10%	28.648888	44.86018	253.4	318.1429443
QUANT 2.0 (SN Standard)	week4	PS-28482_KF_week4_Rep1_20251028115352	NA	PS-28482_KF_week4_Rep1_20251028115352.raw	1	PCDH1	Q08174	17	Homo sapiens	Q08174	Protocadherin-1	Q08174	PCDH1_HUMAN	NA	NA	NA	100	17.30%	28.291634	40.694145	24.7	185.6783752
QUANT 2.0 (SN Standard)	week4	PS-28482_KF_week4_Rep1_20251028115352	NA	PS-28482_KF_week4_Rep1_20251028115352.raw	1	TGM3	Q08188	28	Homo sapiens	Q08188	Protein-glutamine gamma-glutamyltransferase E	Q08188	TGM3_HUMAN	NA	NA	NA	100	44.30%	26.173788	42.235706	164.1	224.1078796
QUANT 2.0 (SN Standard)	week4	PS-28482_KF_week4_Rep1_20251028115352	NA	PS-28482_KF_week4_Rep1_20251028115352.raw	1	PPP3CA	Q08209	27	Homo sapiens	Q08209	Serine/threonine-protein phosphatase 2B catalytic subunit alpha isoform	Q08209	PP2BA_HUMAN	NA	NA	NA	100	45.70%	29.802328	52.042282	550.1	296.8728333
QUANT 2.0 (SN Standard)	week4	PS-28482_KF_week4_Rep1_20251028115352	NA	PS-28482_KF_week4_Rep1_20251028115352.raw	1	DHX9	Q08211	45	Homo sapiens	Q08211	ATP-dependent RNA helicase A	Q08211	DHX9_HUMAN	NA	NA	NA	100	39%	28.51541	46.813347	95.8	116.1464081
QUANT 2.0 (SN Standard)	week4	PS-28482_KF_week4_Rep1_20251028115352	NA	PS-28482_KF_week4_Rep1_20251028115352.raw	1	CRYZ	Q08257	14	Homo sapiens	Q08257	Quinone oxidoreductase	Q08257	QOR_HUMAN	NA	NA	NA	100	57.80%	25.221506	50.269264	429	320.1257935
QUANT 2.0 (SN Standard)	week4	PS-28482_KF_week4_Rep1_20251028115352	NA	PS-28482_KF_week4_Rep1_20251028115352.raw	1	DDR1	Q08345	9	Homo sapiens	Q08345	Epithelial discoidin domain-containing receptor 1	Q08345	DDR1_HUMAN	NA	NA	NA	100	6.10%	15.168582	17.444704	11.1	96.79457092
QUANT 2.0 (SN Standard)	week4	PS-28482_KF_week4_Rep1_20251028115352	NA	PS-28482_KF_week4_Rep1_20251028115352.raw	1	GOLGA3	Q08378	29	Homo sapiens	Q08378	Golgin subfamily A member 3	Q08378	GOGA3_HUMAN	NA	NA	NA	100	20.80%	24.849003	34.358734	88.7	125.9286957
QUANT 2.0 (SN Standard)	week4	PS-28482_KF_week4_Rep1_20251028115352	NA	PS-28482_KF_week4_Rep1_20251028115352.raw	1	GOLGA2	Q08379	28	Homo sapiens	Q08379	Golgin subfamily A member 2	Q08379	GOGA2_HUMAN	NA	NA	NA	96.3	22.60%	23.567577	47.851776	20.6	92.88157654
QUANT 2.0 (SN Standard)	week4	PS-28482_KF_week4_Rep1_20251028115352	NA	PS-28482_KF_week4_Rep1_20251028115352.raw	1	LGALS3BP	Q08380	33	Homo sapiens	Q08380	Galectin-3-binding protein	Q08380	LG3BP_HUMAN	NA	NA	NA	100	50.90%	27.80802	47.383488	10551.1	1897.327881
QUANT 2.0 (SN Standard)	week4	PS-28482_KF_week4_Rep1_20251028115352	NA	PS-28482_KF_week4_Rep1_20251028115352.raw	1	EHHADH	Q08426	26	Homo sapiens	Q08426	Peroxisomal bifunctional enzyme	Q08426	ECHP_HUMAN	NA	NA	NA	81.5	40%	19.26057	39.128162	75.2	182.3156433
QUANT 2.0 (SN Standard)	week4	PS-28482_KF_week4_Rep1_20251028115352	NA	PS-28482_KF_week4_Rep1_20251028115352.raw	1	CYP4F3	Q08477	14	Homo sapiens	Q08477	Cytochrome P450 4F3	Q08477	CP4F3_HUMAN	NA	NA	NA	18.5	28.70%	20.41405	48.172165	60.3	45.36675262
QUANT 2.0 (SN Standard)	week4	PS-28482_KF_week4_Rep1_20251028115352	NA	PS-28482_KF_week4_Rep1_20251028115352.raw	1	DMTN	Q08495	10	Homo sapiens	Q08495	Dematin	Q08495	DEMA_HUMAN	NA	NA	NA	92.6	30.90%	19.95662	21.221403	5.3	64.11417389
QUANT 2.0 (SN Standard)	week4	PS-28482_KF_week4_Rep1_20251028115352	NA	PS-28482_KF_week4_Rep1_20251028115352.raw	1	DSC1	Q08554	20	Homo sapiens	Q08554	Desmocollin-1	Q08554	DSC1_HUMAN	NA	NA	NA	100	25.80%	26.800924	46.56734	168	247.5840149
QUANT 2.0 (SN Standard)	week4	PS-28482_KF_week4_Rep1_20251028115352	NA	PS-28482_KF_week4_Rep1_20251028115352.raw	1	PUDP	Q08623	6	Homo sapiens	Q08623	Pseudouridine-5'-phosphatase	Q08623	HDHD1_HUMAN	NA	NA	NA	100	31.10%	26.326174	50.48454	57.5	81.5273056
QUANT 2.0 (SN Standard)	week4	PS-28482_KF_week4_Rep1_20251028115352	NA	PS-28482_KF_week4_Rep1_20251028115352.raw	1	CD47	Q08722	8	Homo sapiens	Q08722	Leukocyte surface antigen CD47	Q08722	CD47_HUMAN	NA	NA	NA	92.6	13%	23.726192	36.722656	113.2	388.8759766
QUANT 2.0 (SN Standard)	week4	PS-28482_KF_week4_Rep1_20251028115352	NA	PS-28482_KF_week4_Rep1_20251028115352.raw	1	PPID	Q08752	15	Homo sapiens	Q08752	Peptidyl-prolyl cis-trans isomerase D	Q08752	PPID_HUMAN	NA	NA	NA	100	36.50%	24.273935	40.143932	71.6	290.5000916
QUANT 2.0 (SN Standard)	week4	PS-28482_KF_week4_Rep1_20251028115352	NA	PS-28482_KF_week4_Rep1_20251028115352.raw	1	ADCY1	Q08828	4	Homo sapiens	Q08828	Adenylate cyclase type 1	Q08828	ADCY1_HUMAN	NA	NA	NA	37	3.40%	15.10552	7.617166	1.2	58.97290802
QUANT 2.0 (SN Standard)	week4	PS-28482_KF_week4_Rep1_20251028115352	NA	PS-28482_KF_week4_Rep1_20251028115352.raw	1	SSRP1	Q08945	13	Homo sapiens	Q08945	FACT complex subunit SSRP1	Q08945	SSRP1_HUMAN	NA	NA	NA	92.6	18.20%	20.917223	35.440254	21.5	106.6424484
QUANT 2.0 (SN Standard)	week4	PS-28482_KF_week4_Rep1_20251028115352	NA	PS-28482_KF_week4_Rep1_20251028115352.raw	1	SPIRE1	Q08AE8	5	Homo sapiens	Q08AE8	Protein spire homolog 1	Q08AE8	SPIR1_HUMAN	NA	NA	NA	37	6.70%	6.304031	7.1833076	1.1	43.66259384
QUANT 2.0 (SN Standard)	week4	PS-28482_KF_week4_Rep1_20251028115352	NA	PS-28482_KF_week4_Rep1_20251028115352.raw	1	VAC14	Q08AM6	6	Homo sapiens	Q08AM6	Protein VAC14 homolog	Q08AM6	VAC14_HUMAN	NA	NA	NA	74.1	7.70%	17.058277	23.501596	5.1	107.3163986
QUANT 2.0 (SN Standard)	week4	PS-28482_KF_week4_Rep1_20251028115352	NA	PS-28482_KF_week4_Rep1_20251028115352.raw	1	NSUN2	Q08J23	21	Homo sapiens	Q08J23	RNA cytosine C(5)-methyltransferase NSUN2	Q08J23	NSUN2_HUMAN	NA	NA	NA	66.7	37.80%	25.4812	16.056309	3.1	67.83905792
QUANT 2.0 (SN Standard)	week4	PS-28482_KF_week4_Rep1_20251028115352	NA	PS-28482_KF_week4_Rep1_20251028115352.raw	1	RBBP4	Q09028	11	Homo sapiens	Q09028	Histone-binding protein RBBP4	Q09028	RBBP4_HUMAN	NA	NA	NA	92.6	24.70%	29.02497	38.359745	81.6	60.80374908
QUANT 2.0 (SN Standard)	week4	PS-28482_KF_week4_Rep1_20251028115352	NA	PS-28482_KF_week4_Rep1_20251028115352.raw	1	NCBP1	Q09161	5	Homo sapiens	Q09161	Nuclear cap-binding protein subunit 1	Q09161	NCBP1_HUMAN	NA	NA	NA	66.7	8.40%	19.228977	26.089886	9	129.0067291
QUANT 2.0 (SN Standard)	week4	PS-28482_KF_week4_Rep1_20251028115352	NA	PS-28482_KF_week4_Rep1_20251028115352.raw	1	MGAT3	Q09327	10	Homo sapiens	Q09327	Beta-1,4-mannosyl-glycoprotein 4-beta-N-acetylglucosaminyltransferase	Q09327	MGAT3_HUMAN	NA	NA	NA	63	12%	16.356192	15.030285	6.3	85.63838196
QUANT 2.0 (SN Standard)	week4	PS-28482_KF_week4_Rep1_20251028115352	NA	PS-28482_KF_week4_Rep1_20251028115352.raw	1	MGAT5	Q09328	8	Homo sapiens	Q09328	Alpha-1,6-mannosylglycoprotein 6-beta-N-acetylglucosaminyltransferase A	Q09328	MGT5A_HUMAN	NA	NA	NA	85.2	8.50%	22.38576	24.288961	4.7	44.75858307
QUANT 2.0 (SN Standard)	week4	PS-28482_KF_week4_Rep1_20251028115352	NA	PS-28482_KF_week4_Rep1_20251028115352.raw	1	AHNAK	Q09666	396	Homo sapiens	Q09666	Neuroblast differentiation-associated protein AHNAK	Q09666	AHNK_HUMAN	NA	NA	NA	100	78.10%	29.554958	51.43261	325.9	210.6638641
QUANT 2.0 (SN Standard)	week4	PS-28482_KF_week4_Rep1_20251028115352	NA	PS-28482_KF_week4_Rep1_20251028115352.raw	1	FCHO2	Q0JRZ9	6	Homo sapiens	Q0JRZ9	F-BAR domain only protein 2	Q0JRZ9	FCHO2_HUMAN	NA	NA	NA	77.8	10.90%	17.634705	21.35913	6.8	81.09859467
QUANT 2.0 (SN Standard)	week4	PS-28482_KF_week4_Rep1_20251028115352	NA	PS-28482_KF_week4_Rep1_20251028115352.raw	1	HSPA14	Q0VDF9	5	Homo sapiens	Q0VDF9	Heat shock 70 kDa protein 14	Q0VDF9	HSP7E_HUMAN	NA	NA	NA	48.1	11%	17.785576	27.074163	3.1	89.143013
QUANT 2.0 (SN Standard)	week4	PS-28482_KF_week4_Rep1_20251028115352	NA	PS-28482_KF_week4_Rep1_20251028115352.raw	1	LAMTOR4	Q0VGL1	6	Homo sapiens	Q0VGL1	Ragulator complex protein LAMTOR4	Q0VGL1	LTOR4_HUMAN	NA	NA	NA	96.3	43.40%	16.564877	24.142084	140.8	47.59024048
QUANT 2.0 (SN Standard)	week4	PS-28482_KF_week4_Rep1_20251028115352	NA	PS-28482_KF_week4_Rep1_20251028115352.raw	1	MGAT2	Q10469	8	Homo sapiens	Q10469	Alpha-1,6-mannosyl-glycoprotein 2-beta-N-acetylglucosaminyltransferase	Q10469	MGAT2_HUMAN	NA	NA	NA	51.9	12.50%	22.43383	20.0607	6.8	71.87089539
QUANT 2.0 (SN Standard)	week4	PS-28482_KF_week4_Rep1_20251028115352	NA	PS-28482_KF_week4_Rep1_20251028115352.raw	1	GALNT2	Q10471	16	Homo sapiens	Q10471	Polypeptide N-acetylgalactosaminyltransferase 2	Q10471	GALT2_HUMAN	NA	NA	NA	96.3	25.40%	22.185633	37.15151	56	115.0617294
QUANT 2.0 (SN Standard)	week4	PS-28482_KF_week4_Rep1_20251028115352	NA	PS-28482_KF_week4_Rep1_20251028115352.raw	1	GALNT1	Q10472	11	Homo sapiens	Q10472	Polypeptide N-acetylgalactosaminyltransferase 1	Q10472	GALT1_HUMAN	NA	NA	NA	63	19.10%	25.374084	39.648098	23.9	93.98584747
QUANT 2.0 (SN Standard)	week4	PS-28482_KF_week4_Rep1_20251028115352	NA	PS-28482_KF_week4_Rep1_20251028115352.raw	1	AP1B1	Q10567	16	Homo sapiens	Q10567	AP-1 complex subunit beta-1	Q10567	AP1B1_HUMAN	NA	NA	NA	100	19.60%	24.972288	36.334858	109.8	259.9391785
QUANT 2.0 (SN Standard)	week4	PS-28482_KF_week4_Rep1_20251028115352	NA	PS-28482_KF_week4_Rep1_20251028115352.raw	1	BST2	Q10589	2	Homo sapiens	Q10589	Bone marrow stromal antigen 2	Q10589	BST2_HUMAN	NA	NA	NA	37	5.60%	7.4540462	23.941599	22	241.6065674
QUANT 2.0 (SN Standard)	week4	PS-28482_KF_week4_Rep1_20251028115352	NA	PS-28482_KF_week4_Rep1_20251028115352.raw	1	PMPCA	Q10713	14	Homo sapiens	Q10713	Mitochondrial-processing peptidase subunit alpha	Q10713	MPPA_HUMAN	NA	NA	NA	81.5	24.60%	17.544619	37.64725	16.3	93.37733459
QUANT 2.0 (SN Standard)	week4	PS-28482_KF_week4_Rep1_20251028115352	NA	PS-28482_KF_week4_Rep1_20251028115352.raw	1	KIF1A	Q12756	26	Homo sapiens	Q12756	Kinesin-like protein KIF1A	Q12756	KIF1A_HUMAN	NA	NA	NA	85.2	15%	20.883453	25.632221	1.4	64.60453796
QUANT 2.0 (SN Standard)	week4	PS-28482_KF_week4_Rep1_20251028115352	NA	PS-28482_KF_week4_Rep1_20251028115352.raw	1	SCRN1	Q12765	17	Homo sapiens	Q12765	Secernin-1	Q12765	SCRN1_HUMAN	NA	NA	NA	100	35%	24.440334	43.996033	161.3	205.5591431
QUANT 2.0 (SN Standard)	week4	PS-28482_KF_week4_Rep1_20251028115352	NA	PS-28482_KF_week4_Rep1_20251028115352.raw	1	WASHC5	Q12768	15	Homo sapiens	Q12768	WASH complex subunit 5	Q12768	WASC5_HUMAN	NA	NA	NA	88.9	8.90%	23.823793	39.916443	3.6	53.20892334
QUANT 2.0 (SN Standard)	week4	PS-28482_KF_week4_Rep1_20251028115352	NA	PS-28482_KF_week4_Rep1_20251028115352.raw	1	KCNMA1	Q12791	7	Homo sapiens	Q12791	Calcium-activated potassium channel subunit alpha-1	Q12791	KCMA1_HUMAN	NA	NA	NA	77.8	6.10%	18.076555	30.598219	2.2	127.7546463
QUANT 2.0 (SN Standard)	week4	PS-28482_KF_week4_Rep1_20251028115352	NA	PS-28482_KF_week4_Rep1_20251028115352.raw	1	TWF1	Q12792	14	Homo sapiens	Q12792	Twinfilin-1	Q12792	TWF1_HUMAN	NA	NA	NA	100	46%	28.540464	50.5964	125.2	154.7840729
QUANT 2.0 (SN Standard)	week4	PS-28482_KF_week4_Rep1_20251028115352	NA	PS-28482_KF_week4_Rep1_20251028115352.raw	1	HYAL1	Q12794	5	Homo sapiens	Q12794	Hyaluronidase-1	Q12794	HYAL1_HUMAN	NA	NA	NA	74.1	13.80%	19.812357	4.743897	2.3	44.17500305
QUANT 2.0 (SN Standard)	week4	PS-28482_KF_week4_Rep1_20251028115352	NA	PS-28482_KF_week4_Rep1_20251028115352.raw	1	ASPH	Q12797	13	Homo sapiens	Q12797	Aspartyl/asparaginyl beta-hydroxylase	Q12797	ASPH_HUMAN	NA	NA	NA	77.8	20.20%	25.772306	38.082474	42.1	143.7310638
QUANT 2.0 (SN Standard)	week4	PS-28482_KF_week4_Rep1_20251028115352	NA	PS-28482_KF_week4_Rep1_20251028115352.raw	1	AKAP13	Q12802	13	Homo sapiens	Q12802	A-kinase anchor protein 13	Q12802	AKP13_HUMAN	NA	NA	NA	81.5	4.70%	23.106382	24.43503	0.6	40.72484589
QUANT 2.0 (SN Standard)	week4	PS-28482_KF_week4_Rep1_20251028115352	NA	PS-28482_KF_week4_Rep1_20251028115352.raw	1	STX4	Q12846	6	Homo sapiens	Q12846	Syntaxin-4	Q12846	STX4_HUMAN	NA	NA	NA	77.8	23.90%	19.53968	17.741953	13.8	103.2338181
QUANT 2.0 (SN Standard)	week4	PS-28482_KF_week4_Rep1_20251028115352	NA	PS-28482_KF_week4_Rep1_20251028115352.raw	1	GRSF1	Q12849	6	Homo sapiens	Q12849	G-rich sequence factor 1	Q12849	GRSF1_HUMAN	NA	NA	NA	85.2	13.30%	23.430819	36.899624	8.8	118.6887665
QUANT 2.0 (SN Standard)	week4	PS-28482_KF_week4_Rep1_20251028115352	NA	PS-28482_KF_week4_Rep1_20251028115352.raw	1	CNTN1	Q12860	34	Homo sapiens	Q12860	Contactin-1	Q12860	CNTN1_HUMAN	NA	NA	NA	100	36%	27.294893	45.43954	109.3	238.7767334
QUANT 2.0 (SN Standard)	week4	PS-28482_KF_week4_Rep1_20251028115352	NA	PS-28482_KF_week4_Rep1_20251028115352.raw	1	SF3A3	Q12874	15	Homo sapiens	Q12874	Splicing factor 3A subunit 3	Q12874	SF3A3_HUMAN	NA	NA	NA	100	36.10%	22.042831	32.97682	35.7	218.209259
QUANT 2.0 (SN Standard)	week4	PS-28482_KF_week4_Rep1_20251028115352	NA	PS-28482_KF_week4_Rep1_20251028115352.raw	1	TRIM26	Q12899	3	Homo sapiens	Q12899	Tripartite motif-containing protein 26	Q12899	TRI26_HUMAN	NA	NA	NA	18.5	2%	6.469176	28.82799	1.4	41.2381897
QUANT 2.0 (SN Standard)	week4	PS-28482_KF_week4_Rep1_20251028115352	NA	PS-28482_KF_week4_Rep1_20251028115352.raw	1	AIMP1	Q12904	17	Homo sapiens	Q12904	Aminoacyl tRNA synthase complex-interacting multifunctional protein 1	Q12904	AIMP1_HUMAN	NA	NA	NA	100	56.70%	26.455513	46.827656	268.6	275.3409119
QUANT 2.0 (SN Standard)	week4	PS-28482_KF_week4_Rep1_20251028115352	NA	PS-28482_KF_week4_Rep1_20251028115352.raw	1	ILF2	Q12905	18	Homo sapiens	Q12905	Interleukin enhancer-binding factor 2	Q12905	ILF2_HUMAN	NA	NA	NA	100	64.90%	22.762547	41.020943	92.5	130.2821808
QUANT 2.0 (SN Standard)	week4	PS-28482_KF_week4_Rep1_20251028115352	NA	PS-28482_KF_week4_Rep1_20251028115352.raw	1	ILF3	Q12906	35	Homo sapiens	Q12906	Interleukin enhancer-binding factor 3	Q12906	ILF3_HUMAN	NA	NA	NA	100	38.50%	24.15571	38.995487	84.5	181.2674561
QUANT 2.0 (SN Standard)	week4	PS-28482_KF_week4_Rep1_20251028115352	NA	PS-28482_KF_week4_Rep1_20251028115352.raw	1	LMAN2	Q12907	18	Homo sapiens	Q12907	Vesicular integral-membrane protein VIP36	Q12907	LMAN2_HUMAN	NA	NA	NA	100	56.50%	26.346355	54.809032	477.3	377.9300537
QUANT 2.0 (SN Standard)	week4	PS-28482_KF_week4_Rep1_20251028115352	NA	PS-28482_KF_week4_Rep1_20251028115352.raw	1	PTPRJ	Q12913	11	Homo sapiens	Q12913	Receptor-type tyrosine-protein phosphatase eta	Q12913	PTPRJ_HUMAN	NA	NA	NA	96.3	9.50%	26.849115	19.708385	5.4	69.1967392
QUANT 2.0 (SN Standard)	week4	PS-28482_KF_week4_Rep1_20251028115352	NA	PS-28482_KF_week4_Rep1_20251028115352.raw	1	EPS8	Q12929	27	Homo sapiens	Q12929	Epidermal growth factor receptor kinase substrate 8	Q12929	EPS8_HUMAN	NA	NA	NA	100	38.20%	26.884216	28.821644	65.5	107.2762527
QUANT 2.0 (SN Standard)	week4	PS-28482_KF_week4_Rep1_20251028115352	NA	PS-28482_KF_week4_Rep1_20251028115352.raw	1	TRAP1	Q12931	25	Homo sapiens	Q12931	Heat shock protein 75 kDa, mitochondrial	Q12931	TRAP1_HUMAN	NA	NA	NA	100	40.30%	26.368488	41.306683	38.1	183.3358002
QUANT 2.0 (SN Standard)	week4	PS-28482_KF_week4_Rep1_20251028115352	NA	PS-28482_KF_week4_Rep1_20251028115352.raw	1	ANK3	Q12955	40	Homo sapiens	Q12955	Ankyrin-3	Q12955	ANK3_HUMAN	NA	NA	NA	92.6	9.70%	19.441374	34.11275	1.5	68.6211319
QUANT 2.0 (SN Standard)	week4	PS-28482_KF_week4_Rep1_20251028115352	NA	PS-28482_KF_week4_Rep1_20251028115352.raw	1	DLG1	Q12959	33	Homo sapiens	Q12959	Disks large homolog 1	Q12959	DLG1_HUMAN	NA	NA	NA	100	41.40%	23.754612	44.507423	38.4	134.6959991
QUANT 2.0 (SN Standard)	week4	PS-28482_KF_week4_Rep1_20251028115352	NA	PS-28482_KF_week4_Rep1_20251028115352.raw	1	MYO1E	Q12965	17	Homo sapiens	Q12965	Unconventional myosin-Ie	Q12965	MYO1E_HUMAN	NA	NA	NA	100	17.20%	21.302925	39.49322	10.9	134.6444702
QUANT 2.0 (SN Standard)	week4	PS-28482_KF_week4_Rep1_20251028115352	NA	PS-28482_KF_week4_Rep1_20251028115352.raw	1	PPP1R8	Q12972	7	Homo sapiens	Q12972	Nuclear inhibitor of protein phosphatase 1	Q12972	PP1R8_HUMAN	NA	NA	NA	77.8	24.20%	20.731232	10.586882	35.4	531.5811157
QUANT 2.0 (SN Standard)	week4	PS-28482_KF_week4_Rep1_20251028115352	NA	PS-28482_KF_week4_Rep1_20251028115352.raw	1	PTP4A2	Q12974	1	Homo sapiens	Q12974	Protein tyrosine phosphatase type IVA 2	Q12974	TP4A2_HUMAN	NA	NA	NA	74.1	4.80%	21.153164	13.21014	2.9	29.18128395
QUANT 2.0 (SN Standard)	week4	PS-28482_KF_week4_Rep1_20251028115352	NA	PS-28482_KF_week4_Rep1_20251028115352.raw	1	ABR	Q12979	23	Homo sapiens	Q12979	Active breakpoint cluster region-related protein	Q12979	ABR_HUMAN	NA	NA	NA	88.9	29.60%	21.454002	32.21516	26.9	69.99472046
QUANT 2.0 (SN Standard)	week4	PS-28482_KF_week4_Rep1_20251028115352	NA	PS-28482_KF_week4_Rep1_20251028115352.raw	1	ECH1	Q13011	22	Homo sapiens	Q13011	Delta(3,5)-Delta(2,4)-dienoyl-CoA isomerase, mitochondrial	Q13011	ECH1_HUMAN	NA	NA	NA	100	66.20%	27.077501	51.719852	1264.1	945.5068359
QUANT 2.0 (SN Standard)	week4	PS-28482_KF_week4_Rep1_20251028115352	NA	PS-28482_KF_week4_Rep1_20251028115352.raw	1	STRN3	Q13033	7	Homo sapiens	Q13033	Striatin-3	Q13033	STRN3_HUMAN	NA	NA	NA	81.5	11%	19.593899	19.52885	5.9	99.9413147
QUANT 2.0 (SN Standard)	week4	PS-28482_KF_week4_Rep1_20251028115352	NA	PS-28482_KF_week4_Rep1_20251028115352.raw	1	FLII	Q13045	28	Homo sapiens	Q13045	Protein flightless-1 homolog	Q13045	FLII_HUMAN	NA	NA	NA	100	24.40%	24.878134	49.453606	38.1	139.2554474
QUANT 2.0 (SN Standard)	week4	PS-28482_KF_week4_Rep1_20251028115352	NA	PS-28482_KF_week4_Rep1_20251028115352.raw	1	TRIM32	Q13049	6	Homo sapiens	Q13049	E3 ubiquitin-protein ligase TRIM32	Q13049	TRI32_HUMAN	NA	NA	NA	92.6	8.10%	18.418404	22.919518	12.3	233.1210632
QUANT 2.0 (SN Standard)	week4	PS-28482_KF_week4_Rep1_20251028115352	NA	PS-28482_KF_week4_Rep1_20251028115352.raw	1	COASY	Q13057	10	Homo sapiens	Q13057	Bifunctional coenzyme A synthase	Q13057	COASY_HUMAN	NA	NA	NA	74.1	24.50%	17.805086	31.443073	20.4	73.0849762
QUANT 2.0 (SN Standard)	week4	PS-28482_KF_week4_Rep1_20251028115352	NA	PS-28482_KF_week4_Rep1_20251028115352.raw	1	ACACA	Q13085	24	Homo sapiens	Q13085	Acetyl-CoA carboxylase 1	Q13085	ACACA_HUMAN	NA	NA	NA	96.3	8.70%	20.934443	25.306679	3.4	69.91650391
QUANT 2.0 (SN Standard)	week4	PS-28482_KF_week4_Rep1_20251028115352	NA	PS-28482_KF_week4_Rep1_20251028115352.raw	1	GPS1	Q13098	15	Homo sapiens	Q13098	COP9 signalosome complex subunit 1	Q13098	CSN1_HUMAN	NA	NA	NA	96.3	30.10%	22.446161	35.72088	22.7	102.1006393
QUANT 2.0 (SN Standard)	week4	PS-28482_KF_week4_Rep1_20251028115352	NA	PS-28482_KF_week4_Rep1_20251028115352.raw	1	SPP2	Q13103	2	Homo sapiens	Q13103	Secreted phosphoprotein 24	Q13103	SPP24_HUMAN	NA	NA	NA	100	9%	23.705975	35.044224	104.5	1044.597656
QUANT 2.0 (SN Standard)	week4	PS-28482_KF_week4_Rep1_20251028115352	NA	PS-28482_KF_week4_Rep1_20251028115352.raw	1	IK	Q13123	5	Homo sapiens	Q13123	Protein Red	Q13123	RED_HUMAN	NA	NA	NA	74.1	5.60%	20.62418	16.989649	2.3	51.8534317
QUANT 2.0 (SN Standard)	week4	PS-28482_KF_week4_Rep1_20251028115352	NA	PS-28482_KF_week4_Rep1_20251028115352.raw	1	MTAP	Q13126	12	Homo sapiens	Q13126	S-methyl-5'-thioadenosine phosphorylase	Q13126	MTAP_HUMAN	NA	NA	NA	100	41.30%	23.530209	45.42892	157	280.7379761
QUANT 2.0 (SN Standard)	week4	PS-28482_KF_week4_Rep1_20251028115352	NA	PS-28482_KF_week4_Rep1_20251028115352.raw	1	PRKAA1	Q13131	11	Homo sapiens	Q13131	5'-AMP-activated protein kinase catalytic subunit alpha-1	Q13131	AAPK1_HUMAN	NA	NA	NA	96.3	17.40%	21.198294	35.86283	20.2	145.2578125
QUANT 2.0 (SN Standard)	week4	PS-28482_KF_week4_Rep1_20251028115352	NA	PS-28482_KF_week4_Rep1_20251028115352.raw	1	PPFIA1	Q13136	7	Homo sapiens	Q13136	Liprin-alpha-1	Q13136	LIPA1_HUMAN	NA	NA	NA	51.9	6.10%	16.231567	22.98131	5.2	44.43696213
QUANT 2.0 (SN Standard)	week4	PS-28482_KF_week4_Rep1_20251028115352	NA	PS-28482_KF_week4_Rep1_20251028115352.raw	1	EIF2B5	Q13144	6	Homo sapiens	Q13144	Translation initiation factor eIF-2B subunit epsilon	Q13144	EI2BE_HUMAN	NA	NA	NA	63	7.20%	12.525188	21.515741	7.7	58.16134262
QUANT 2.0 (SN Standard)	week4	PS-28482_KF_week4_Rep1_20251028115352	NA	PS-28482_KF_week4_Rep1_20251028115352.raw	1	TARDBP	Q13148	11	Homo sapiens	Q13148	TAR DNA-binding protein 43	Q13148	TADBP_HUMAN	NA	NA	NA	100	35.30%	28.461462	40.121086	80	227.1585693
QUANT 2.0 (SN Standard)	week4	PS-28482_KF_week4_Rep1_20251028115352	NA	PS-28482_KF_week4_Rep1_20251028115352.raw	1	HNRNPA0	Q13151	12	Homo sapiens	Q13151	Heterogeneous nuclear ribonucleoprotein A0	Q13151	ROA0_HUMAN	NA	NA	NA	100	49.20%	23.766558	30.242414	78.2	198.10112
QUANT 2.0 (SN Standard)	week4	PS-28482_KF_week4_Rep1_20251028115352	NA	PS-28482_KF_week4_Rep1_20251028115352.raw	1	PAK1	Q13153	15	Homo sapiens	Q13153	Serine/threonine-protein kinase PAK 1	Q13153	PAK1_HUMAN	NA	NA	NA	100	32.30%	26.578289	50.60324	93	251.1143951
QUANT 2.0 (SN Standard)	week4	PS-28482_KF_week4_Rep1_20251028115352	NA	PS-28482_KF_week4_Rep1_20251028115352.raw	1	AIMP2	Q13155	10	Homo sapiens	Q13155	Aminoacyl tRNA synthase complex-interacting multifunctional protein 2	Q13155	AIMP2_HUMAN	NA	NA	NA	100	38.80%	25.370642	52.416794	46.5	191.2853851
QUANT 2.0 (SN Standard)	week4	PS-28482_KF_week4_Rep1_20251028115352	NA	PS-28482_KF_week4_Rep1_20251028115352.raw	1	FADD	Q13158	2	Homo sapiens	Q13158	FAS-associated death domain protein	Q13158	FADD_HUMAN	NA	NA	NA	66.7	13.50%	17.8243	6.1007514	8.2	73.82900238
QUANT 2.0 (SN Standard)	week4	PS-28482_KF_week4_Rep1_20251028115352	NA	PS-28482_KF_week4_Rep1_20251028115352.raw	1	PRDX4	Q13162	15	Homo sapiens	Q13162	Peroxiredoxin-4	Q13162	PRDX4_HUMAN	NA	NA	NA	100	59%	29.8088	42.306583	468.8	184.8634033
QUANT 2.0 (SN Standard)	week4	PS-28482_KF_week4_Rep1_20251028115352	NA	PS-28482_KF_week4_Rep1_20251028115352.raw	1	PAK2	Q13177	13	Homo sapiens	Q13177	Serine/threonine-protein kinase PAK 2	Q13177	PAK2_HUMAN	NA	NA	NA	100	31.10%	28.577139	44.1414	31.3	114.041687
QUANT 2.0 (SN Standard)	week4	PS-28482_KF_week4_Rep1_20251028115352	NA	PS-28482_KF_week4_Rep1_20251028115352.raw	1	CBX3	Q13185	9	Homo sapiens	Q13185	Chromobox protein homolog 3	Q13185	CBX3_HUMAN	NA	NA	NA	100	47%	27.847954	48.119884	670.8	416.8816528
QUANT 2.0 (SN Standard)	week4	PS-28482_KF_week4_Rep1_20251028115352	NA	PS-28482_KF_week4_Rep1_20251028115352.raw	1	PSMD2	Q13200	33	Homo sapiens	Q13200	26S proteasome non-ATPase regulatory subunit 2	Q13200	PSMD2_HUMAN	NA	NA	NA	100	37.20%	25.464504	41.210445	68.3	126.4742966
QUANT 2.0 (SN Standard)	week4	PS-28482_KF_week4_Rep1_20251028115352	NA	PS-28482_KF_week4_Rep1_20251028115352.raw	1	DNAJC3	Q13217	16	Homo sapiens	Q13217	DnaJ homolog subfamily C member 3	Q13217	DNJC3_HUMAN	NA	NA	NA	100	32.50%	23.13479	41.02189	147.4	219.2658234
QUANT 2.0 (SN Standard)	week4	PS-28482_KF_week4_Rep1_20251028115352	NA	PS-28482_KF_week4_Rep1_20251028115352.raw	1	GRIN2B	Q13224	15	Homo sapiens	Q13224	Glutamate receptor ionotropic, NMDA 2B	Q13224	NMDE2_HUMAN	NA	NA	NA	74.1	9.90%	20.23683	24.98069	1.6	26.18040276
QUANT 2.0 (SN Standard)	week4	PS-28482_KF_week4_Rep1_20251028115352	NA	PS-28482_KF_week4_Rep1_20251028115352.raw	1	SELENBP1	Q13228	37	Homo sapiens	Q13228	Methanethiol oxidase	Q13228	SBP1_HUMAN	NA	NA	NA	100	73.50%	27.34735	52.859753	4563.9	1116.018555
QUANT 2.0 (SN Standard)	week4	PS-28482_KF_week4_Rep1_20251028115352	NA	PS-28482_KF_week4_Rep1_20251028115352.raw	1	NME3	Q13232	7	Homo sapiens	Q13232	Nucleoside diphosphate kinase 3	Q13232	NDK3_HUMAN	NA	NA	NA	81.5	43.80%	19.467928	38.38453	76.1	418.2809753
QUANT 2.0 (SN Standard)	week4	PS-28482_KF_week4_Rep1_20251028115352	NA	PS-28482_KF_week4_Rep1_20251028115352.raw	1	SRSF9	Q13242	11	Homo sapiens	Q13242	Serine/arginine-rich splicing factor 9	Q13242	SRSF9_HUMAN	NA	NA	NA	92.6	38%	21.56641	39.46922	29	108.4274902
QUANT 2.0 (SN Standard)	week4	PS-28482_KF_week4_Rep1_20251028115352	NA	PS-28482_KF_week4_Rep1_20251028115352.raw	1	SRSF5	Q13243	6	Homo sapiens	Q13243	Serine/arginine-rich splicing factor 5	Q13243	SRSF5_HUMAN	NA	NA	NA	74.1	18.80%	17.96815	34.800423	45.4	98.64652252
QUANT 2.0 (SN Standard)	week4	PS-28482_KF_week4_Rep1_20251028115352	NA	PS-28482_KF_week4_Rep1_20251028115352.raw	1	SRSF6	Q13247	4	Homo sapiens	Q13247	Serine/arginine-rich splicing factor 6	Q13247	SRSF6_HUMAN	NA	NA	NA	92.6	6.70%	20.06279	44.60208	129.8	442.5508728
QUANT 2.0 (SN Standard)	week4	PS-28482_KF_week4_Rep1_20251028115352	NA	PS-28482_KF_week4_Rep1_20251028115352.raw	1	NOG	Q13253	5	Homo sapiens	Q13253	Noggin	Q13253	NOGG_HUMAN	NA	NA	NA	100	23.70%	23.431583	39.86111	18.2	236.4747467
QUANT 2.0 (SN Standard)	week4	PS-28482_KF_week4_Rep1_20251028115352	NA	PS-28482_KF_week4_Rep1_20251028115352.raw	1	TRIM28	Q13263	20	Homo sapiens	Q13263	Transcription intermediary factor 1-beta	Q13263	TIF1B_HUMAN	NA	NA	NA	100	26.20%	22.911858	43.801773	36.7	110.1790009
QUANT 2.0 (SN Standard)	week4	PS-28482_KF_week4_Rep1_20251028115352	NA	PS-28482_KF_week4_Rep1_20251028115352.raw	1	STX3	Q13277	11	Homo sapiens	Q13277	Syntaxin-3	Q13277	STX3_HUMAN	NA	NA	NA	100	18.30%	23.2912	27.266003	59.6	214.8848572
QUANT 2.0 (SN Standard)	week4	PS-28482_KF_week4_Rep1_20251028115352	NA	PS-28482_KF_week4_Rep1_20251028115352.raw	1	G3BP1	Q13283	18	Homo sapiens	Q13283	Ras GTPase-activating protein-binding protein 1	Q13283	G3BP1_HUMAN	NA	NA	NA	100	47%	27.524858	36.37446	120.6	304.1729431
QUANT 2.0 (SN Standard)	week4	PS-28482_KF_week4_Rep1_20251028115352	NA	PS-28482_KF_week4_Rep1_20251028115352.raw	1	NMI	Q13287	12	Homo sapiens	Q13287	N-myc-interactor	Q13287	NMI_HUMAN	NA	NA	NA	92.6	42.70%	18.271948	41.291843	45.6	61.11384583
QUANT 2.0 (SN Standard)	week4	PS-28482_KF_week4_Rep1_20251028115352	NA	PS-28482_KF_week4_Rep1_20251028115352.raw	1	SCGB2A2	Q13296	1	Homo sapiens	Q13296	Mammaglobin-A	Q13296	SG2A2_HUMAN	NA	NA	NA	55.6	8.60%	13.780363	5.277966	161.2	644.6552124
QUANT 2.0 (SN Standard)	week4	PS-28482_KF_week4_Rep1_20251028115352	NA	PS-28482_KF_week4_Rep1_20251028115352.raw	1	KCNAB2	Q13303	13	Homo sapiens	Q13303	Voltage-gated potassium channel subunit beta-2	Q13303	KCAB2_HUMAN	NA	NA	NA	92.6	37.60%	22.01676	19.516134	5.7	114.6778717
QUANT 2.0 (SN Standard)	week4	PS-28482_KF_week4_Rep1_20251028115352	NA	PS-28482_KF_week4_Rep1_20251028115352.raw	1	PABPC4	Q13310	10	Homo sapiens	Q13310	Polyadenylate-binding protein 4	Q13310	PABP4_HUMAN	NA	NA	NA	100	18.30%	20.58846	35.81488	6.5	75.14124298
QUANT 2.0 (SN Standard)	week4	PS-28482_KF_week4_Rep1_20251028115352	NA	PS-28482_KF_week4_Rep1_20251028115352.raw	1	EIF3I	Q13347	10	Homo sapiens	Q13347	Eukaryotic translation initiation factor 3 subunit I	Q13347	EIF3I_HUMAN	NA	NA	NA	100	44.30%	25.106203	47.281536	119.1	284.8222046
QUANT 2.0 (SN Standard)	week4	PS-28482_KF_week4_Rep1_20251028115352	NA	PS-28482_KF_week4_Rep1_20251028115352.raw	1	PPP2R5C	Q13362	8	Homo sapiens	Q13362	Serine/threonine-protein phosphatase 2A 56 kDa regulatory subunit gamma isoform	Q13362	2A5G_HUMAN	NA	NA	NA	81.5	16.20%	19.696049	23.90528	2	51.68117905
QUANT 2.0 (SN Standard)	week4	PS-28482_KF_week4_Rep1_20251028115352	NA	PS-28482_KF_week4_Rep1_20251028115352.raw	1	CTBP1	Q13363	21	Homo sapiens	Q13363	C-terminal-binding protein 1	Q13363	CTBP1_HUMAN	NA	NA	NA	96.3	39.50%	25.604864	43.867996	80.7	217.9906921
QUANT 2.0 (SN Standard)	week4	PS-28482_KF_week4_Rep1_20251028115352	NA	PS-28482_KF_week4_Rep1_20251028115352.raw	1	AP3B2	Q13367	33	Homo sapiens	Q13367	AP-3 complex subunit beta-2	Q13367	AP3B2_HUMAN	NA	NA	NA	85.2	31.10%	20.488075	38.60339	5.7	43.60014343
QUANT 2.0 (SN Standard)	week4	PS-28482_KF_week4_Rep1_20251028115352	NA	PS-28482_KF_week4_Rep1_20251028115352.raw	1	MPP3	Q13368	9	Homo sapiens	Q13368	MAGUK p55 subfamily member 3	Q13368	MPP3_HUMAN	NA	NA	NA	44.4	12.10%	13.713487	16.57539	1.5	29.17364502
QUANT 2.0 (SN Standard)	week4	PS-28482_KF_week4_Rep1_20251028115352	NA	PS-28482_KF_week4_Rep1_20251028115352.raw	1	PLD1	Q13393	6	Homo sapiens	Q13393	Phospholipase D1	Q13393	PLD1_HUMAN	NA	NA	NA	51.9	6.10%	19.495564	26.595585	8	235.9165955
QUANT 2.0 (SN Standard)	week4	PS-28482_KF_week4_Rep1_20251028115352	NA	PS-28482_KF_week4_Rep1_20251028115352.raw	1	UBE2V1	Q13404	13	Homo sapiens	Q13404	Ubiquitin-conjugating enzyme E2 variant 1	Q13404	UB2V1_HUMAN	NA	NA	NA	100	72.80%	27.766909	46.828163	802	275.2749329
QUANT 2.0 (SN Standard)	week4	PS-28482_KF_week4_Rep1_20251028115352	NA	PS-28482_KF_week4_Rep1_20251028115352.raw	1	MRPL49	Q13405	4	Homo sapiens	Q13405	39S ribosomal protein L49, mitochondrial	Q13405	RM49_HUMAN	NA	NA	NA	66.7	28.30%	21.751366	10.951852	5.4	29.86768723
QUANT 2.0 (SN Standard)	week4	PS-28482_KF_week4_Rep1_20251028115352	NA	PS-28482_KF_week4_Rep1_20251028115352.raw	1	DYNC1I2	Q13409	23	Homo sapiens	Q13409	Cytoplasmic dynein 1 intermediate chain 2	Q13409	DC1I2_HUMAN	NA	NA	NA	100	40%	26.569149	49.11106	230.3	332.8662109
QUANT 2.0 (SN Standard)	week4	PS-28482_KF_week4_Rep1_20251028115352	NA	PS-28482_KF_week4_Rep1_20251028115352.raw	1	ILK	Q13418	11	Homo sapiens	Q13418	Integrin-linked protein kinase	Q13418	ILK_HUMAN	NA	NA	NA	100	18.10%	24.558144	31.091196	10.9	82.7700119
QUANT 2.0 (SN Standard)	week4	PS-28482_KF_week4_Rep1_20251028115352	NA	PS-28482_KF_week4_Rep1_20251028115352.raw	1	NNT	Q13423	45	Homo sapiens	Q13423	NAD(P) transhydrogenase, mitochondrial	Q13423	NNTM_HUMAN	NA	NA	NA	100	40.40%	27.585445	46.5309	837.2	407.9160156
QUANT 2.0 (SN Standard)	week4	PS-28482_KF_week4_Rep1_20251028115352	NA	PS-28482_KF_week4_Rep1_20251028115352.raw	1	TCOF1	Q13428	4	Homo sapiens	Q13428	Treacle protein	Q13428	TCOF_HUMAN	NA	NA	NA	66.7	3%	7.861465	23.683575	2.6	103.5206604
QUANT 2.0 (SN Standard)	week4	PS-28482_KF_week4_Rep1_20251028115352	NA	PS-28482_KF_week4_Rep1_20251028115352.raw	1	SF3B2	Q13435	28	Homo sapiens	Q13435	Splicing factor 3B subunit 2	Q13435	SF3B2_HUMAN	NA	NA	NA	100	35%	25.755322	39.07713	41.9	155.2358398
QUANT 2.0 (SN Standard)	week4	PS-28482_KF_week4_Rep1_20251028115352	NA	PS-28482_KF_week4_Rep1_20251028115352.raw	1	GOLGA4	Q13439	26	Homo sapiens	Q13439	Golgin subfamily A member 4	Q13439	GOGA4_HUMAN	NA	NA	NA	88.9	7.30%	18.0515	26.013899	2.6	62.22660446
QUANT 2.0 (SN Standard)	week4	PS-28482_KF_week4_Rep1_20251028115352	NA	PS-28482_KF_week4_Rep1_20251028115352.raw	1	PDAP1	Q13442	13	Homo sapiens	Q13442	28 kDa heat- and acid-stable phosphoprotein	Q13442	HAP28_HUMAN	NA	NA	NA	100	55.80%	25.600786	49.94871	588.9	185.2176208
QUANT 2.0 (SN Standard)	week4	PS-28482_KF_week4_Rep1_20251028115352	NA	PS-28482_KF_week4_Rep1_20251028115352.raw	1	ADAM9	Q13443	13	Homo sapiens	Q13443	Disintegrin and metalloproteinase domain-containing protein 9	Q13443	ADAM9_HUMAN	NA	NA	NA	100	13.70%	21.659096	36.467136	14.7	203.2161255
QUANT 2.0 (SN Standard)	week4	PS-28482_KF_week4_Rep1_20251028115352	NA	PS-28482_KF_week4_Rep1_20251028115352.raw	1	TMED1	Q13445	2	Homo sapiens	Q13445	Transmembrane emp24 domain-containing protein 1	Q13445	TMED1_HUMAN	NA	NA	NA	88.9	9.30%	22.065855	28.345676	31.1	155.5552216
QUANT 2.0 (SN Standard)	week4	PS-28482_KF_week4_Rep1_20251028115352	NA	PS-28482_KF_week4_Rep1_20251028115352.raw	1	LSAMP	Q13449	12	Homo sapiens	Q13449	Limbic system-associated membrane protein	Q13449	LSAMP_HUMAN	NA	NA	NA	96.3	40.50%	25.837168	30.357119	51.7	250.8455811
QUANT 2.0 (SN Standard)	week4	PS-28482_KF_week4_Rep1_20251028115352	NA	PS-28482_KF_week4_Rep1_20251028115352.raw	1	ROCK1	Q13464	4	Homo sapiens	Q13464	Rho-associated protein kinase 1	Q13464	ROCK1_HUMAN	NA	NA	NA	51.9	2.40%	18.143211	20.10241	0.3	25.55945396
QUANT 2.0 (SN Standard)	week4	PS-28482_KF_week4_Rep1_20251028115352	NA	PS-28482_KF_week4_Rep1_20251028115352.raw	1	TCIRG1	Q13488	20	Homo sapiens	Q13488	V-type proton ATPase 116 kDa subunit a3	Q13488	VPP3_HUMAN	NA	NA	NA	70.4	23.60%	22.379713	44.758045	72.1	309.0370483
QUANT 2.0 (SN Standard)	week4	PS-28482_KF_week4_Rep1_20251028115352	NA	PS-28482_KF_week4_Rep1_20251028115352.raw	1	GPM6B	Q13491	4	Homo sapiens	Q13491	Neuronal membrane glycoprotein M6-b	Q13491	GPM6B_HUMAN	NA	NA	NA	85.2	14.70%	24.312006	35.274063	44.1	308.9778137
QUANT 2.0 (SN Standard)	week4	PS-28482_KF_week4_Rep1_20251028115352	NA	PS-28482_KF_week4_Rep1_20251028115352.raw	1	PICALM	Q13492	12	Homo sapiens	Q13492	Phosphatidylinositol-binding clathrin assembly protein	Q13492	PICAL_HUMAN	NA	NA	NA	100	21.30%	25.668137	35.02174	15.5	161.3720703
QUANT 2.0 (SN Standard)	week4	PS-28482_KF_week4_Rep1_20251028115352	NA	PS-28482_KF_week4_Rep1_20251028115352.raw	1	SQSTM1	Q13501	9	Homo sapiens	Q13501	Sequestosome-1	Q13501	SQSTM_HUMAN	NA	NA	NA	100	19.50%	28.356554	35.008076	33.4	70.67769623
QUANT 2.0 (SN Standard)	week4	PS-28482_KF_week4_Rep1_20251028115352	NA	PS-28482_KF_week4_Rep1_20251028115352.raw	1	MTX1	Q13505	8	Homo sapiens	Q13505	Metaxin-1	Q13505	MTX1_HUMAN	NA	NA	NA	70.4	10.70%	16.736502	42.0383	16.3	112.3270264
QUANT 2.0 (SN Standard)	week4	PS-28482_KF_week4_Rep1_20251028115352	NA	PS-28482_KF_week4_Rep1_20251028115352.raw	1	TUBB3	Q13509	16	Homo sapiens	Q13509	Tubulin beta-3 chain	Q13509	TBB3_HUMAN	NA	NA	NA	100	48%	27.036316	51.947124	353.8	349.0201721
QUANT 2.0 (SN Standard)	week4	PS-28482_KF_week4_Rep1_20251028115352	NA	PS-28482_KF_week4_Rep1_20251028115352.raw	1	ASAH1	Q13510	15	Homo sapiens	Q13510	Acid ceramidase	Q13510	ASAH1_HUMAN	NA	NA	NA	100	30.60%	25.464985	42.650543	195.2	734.5402222
QUANT 2.0 (SN Standard)	week4	PS-28482_KF_week4_Rep1_20251028115352	NA	PS-28482_KF_week4_Rep1_20251028115352.raw	1	PPP1R1A	Q13522	3	Homo sapiens	Q13522	Protein phosphatase 1 regulatory subunit 1A	Q13522	PPR1A_HUMAN	NA	NA	NA	100	13.50%	19.881817	41.536716	54.2	229.8055115
QUANT 2.0 (SN Standard)	week4	PS-28482_KF_week4_Rep1_20251028115352	NA	PS-28482_KF_week4_Rep1_20251028115352.raw	1	PRPF4B	Q13523	4	Homo sapiens	Q13523	Serine/threonine-protein kinase PRP4 homolog	Q13523	PRP4B_HUMAN	NA	NA	NA	77.8	2.40%	15.158662	37.61984	2.4	50.17804718
QUANT 2.0 (SN Standard)	week4	PS-28482_KF_week4_Rep1_20251028115352	NA	PS-28482_KF_week4_Rep1_20251028115352.raw	1	PIN1	Q13526	5	Homo sapiens	Q13526	Peptidyl-prolyl cis-trans isomerase NIMA-interacting 1	Q13526	PIN1_HUMAN	NA	NA	NA	96.3	36.20%	27.443312	39.577908	22.9	114.6721039
QUANT 2.0 (SN Standard)	week4	PS-28482_KF_week4_Rep1_20251028115352	NA	PS-28482_KF_week4_Rep1_20251028115352.raw	1	SERINC3	Q13530	3	Homo sapiens	Q13530	Serine incorporator 3	Q13530	SERC3_HUMAN	NA	NA	NA	25.9	6.30%	8.795067	14.741345	5.1	60.64748383
QUANT 2.0 (SN Standard)	week4	PS-28482_KF_week4_Rep1_20251028115352	NA	PS-28482_KF_week4_Rep1_20251028115352.raw	1	EIF4EBP1	Q13541	3	Homo sapiens	Q13541	Eukaryotic translation initiation factor 4E-binding protein 1	Q13541	4EBP1_HUMAN	NA	NA	NA	92.6	36.40%	26.959166	37.492397	30.7	153.4086914
QUANT 2.0 (SN Standard)	week4	PS-28482_KF_week4_Rep1_20251028115352	NA	PS-28482_KF_week4_Rep1_20251028115352.raw	1	EIF4EBP2	Q13542	2	Homo sapiens	Q13542	Eukaryotic translation initiation factor 4E-binding protein 2	Q13542	4EBP2_HUMAN	NA	NA	NA	29.6	22.50%	12.496297	7.5624847	9.9	59.59714127
QUANT 2.0 (SN Standard)	week4	PS-28482_KF_week4_Rep1_20251028115352	NA	PS-28482_KF_week4_Rep1_20251028115352.raw	1	RIPK1	Q13546	7	Homo sapiens	Q13546	Receptor-interacting serine/threonine-protein kinase 1	Q13546	RIPK1_HUMAN	NA	NA	NA	70.4	10.30%	15.0526	11.2617035	3.2	123.6318741
QUANT 2.0 (SN Standard)	week4	PS-28482_KF_week4_Rep1_20251028115352	NA	PS-28482_KF_week4_Rep1_20251028115352.raw	1	HDAC1	Q13547	9	Homo sapiens	Q13547	Histone deacetylase 1	Q13547	HDAC1_HUMAN	NA	NA	NA	77.8	18.70%	26.164373	46.993996	61.5	131.3621521
QUANT 2.0 (SN Standard)	week4	PS-28482_KF_week4_Rep1_20251028115352	NA	PS-28482_KF_week4_Rep1_20251028115352.raw	1	CAMK2B	Q13554	21	Homo sapiens	Q13554	Calcium/calmodulin-dependent protein kinase type II subunit beta	Q13554	KCC2B_HUMAN	NA	NA	NA	92.6	34.50%	29.710901	49.681194	66.7	110.5058746
QUANT 2.0 (SN Standard)	week4	PS-28482_KF_week4_Rep1_20251028115352	NA	PS-28482_KF_week4_Rep1_20251028115352.raw	1	CAMK2G	Q13555	11	Homo sapiens	Q13555	Calcium/calmodulin-dependent protein kinase type II subunit gamma	Q13555	KCC2G_HUMAN	NA	NA	NA	96.3	19%	26.42829	38.652035	19.4	147.1773682
QUANT 2.0 (SN Standard)	week4	PS-28482_KF_week4_Rep1_20251028115352	NA	PS-28482_KF_week4_Rep1_20251028115352.raw	1	CAMK2D	Q13557	27	Homo sapiens	Q13557	Calcium/calmodulin-dependent protein kinase type II subunit delta	Q13557	KCC2D_HUMAN	NA	NA	NA	100	49.10%	28.345804	48.216675	594.3	246.6851501
QUANT 2.0 (SN Standard)	week4	PS-28482_KF_week4_Rep1_20251028115352	NA	PS-28482_KF_week4_Rep1_20251028115352.raw	1	DCTN2	Q13561	23	Homo sapiens	Q13561	Dynactin subunit 2	Q13561	DCTN2_HUMAN	NA	NA	NA	100	51.90%	27.662912	44.64802	301.3	170.9068146
QUANT 2.0 (SN Standard)	week4	PS-28482_KF_week4_Rep1_20251028115352	NA	PS-28482_KF_week4_Rep1_20251028115352.raw	1	NAE1	Q13564	9	Homo sapiens	Q13564	NEDD8-activating enzyme E1 regulatory subunit	Q13564	ULA1_HUMAN	NA	NA	NA	77.8	16.70%	23.147615	51.23039	13.3	101.8574905
QUANT 2.0 (SN Standard)	week4	PS-28482_KF_week4_Rep1_20251028115352	NA	PS-28482_KF_week4_Rep1_20251028115352.raw	1	ITPK1	Q13572	2	Homo sapiens	Q13572	Inositol-tetrakisphosphate 1-kinase	Q13572	ITPK1_HUMAN	NA	NA	NA	44.4	7.20%	15.389973	17.238708	5.8	57.98706055
QUANT 2.0 (SN Standard)	week4	PS-28482_KF_week4_Rep1_20251028115352	NA	PS-28482_KF_week4_Rep1_20251028115352.raw	1	IQGAP2	Q13576	61	Homo sapiens	Q13576	Ras GTPase-activating-like protein IQGAP2	Q13576	IQGA2_HUMAN	NA	NA	NA	100	36.30%	27.59051	44.7691	92	217.2692719
QUANT 2.0 (SN Standard)	week4	PS-28482_KF_week4_Rep1_20251028115352	NA	PS-28482_KF_week4_Rep1_20251028115352.raw	1	STIM1	Q13586	8	Homo sapiens	Q13586	Stromal interaction molecule 1	Q13586	STIM1_HUMAN	NA	NA	NA	92.6	16.80%	19.51886	42.14222	10	169.3324585
QUANT 2.0 (SN Standard)	week4	PS-28482_KF_week4_Rep1_20251028115352	NA	PS-28482_KF_week4_Rep1_20251028115352.raw	1	TRA2A	Q13595	4	Homo sapiens	Q13595	Transformer-2 protein homolog alpha	Q13595	TRA2A_HUMAN	NA	NA	NA	96.3	15.60%	21.24819	45.224655	24.9	199.3824158
QUANT 2.0 (SN Standard)	week4	PS-28482_KF_week4_Rep1_20251028115352	NA	PS-28482_KF_week4_Rep1_20251028115352.raw	1	SNX1	Q13596	15	Homo sapiens	Q13596	Sorting nexin-1	Q13596	SNX1_HUMAN	NA	NA	NA	100	32.20%	20.9908	39.550346	24.7	97.33630371
QUANT 2.0 (SN Standard)	week4	PS-28482_KF_week4_Rep1_20251028115352	NA	PS-28482_KF_week4_Rep1_20251028115352.raw	1	MTMR1	Q13613	6	Homo sapiens	Q13613	Myotubularin-related protein 1	Q13613	MTMR1_HUMAN	NA	NA	NA	70.4	6.50%	11.55183	13.573994	8.4	285.3569641
QUANT 2.0 (SN Standard)	week4	PS-28482_KF_week4_Rep1_20251028115352	NA	PS-28482_KF_week4_Rep1_20251028115352.raw	1	CUL1	Q13616	11	Homo sapiens	Q13616	Cullin-1	Q13616	CUL1_HUMAN	NA	NA	NA	100	15.50%	23.318184	44.875523	8.1	97.85198975
QUANT 2.0 (SN Standard)	week4	PS-28482_KF_week4_Rep1_20251028115352	NA	PS-28482_KF_week4_Rep1_20251028115352.raw	1	CUL2	Q13617	16	Homo sapiens	Q13617	Cullin-2	Q13617	CUL2_HUMAN	NA	NA	NA	96.3	17%	26.768265	20.163465	6.8	113.1868668
QUANT 2.0 (SN Standard)	week4	PS-28482_KF_week4_Rep1_20251028115352	NA	PS-28482_KF_week4_Rep1_20251028115352.raw	1	CUL3	Q13618	23	Homo sapiens	Q13618	Cullin-3	Q13618	CUL3_HUMAN	NA	NA	NA	96.3	33.50%	20.614233	32.4392	9.1	65.55673981
QUANT 2.0 (SN Standard)	week4	PS-28482_KF_week4_Rep1_20251028115352	NA	PS-28482_KF_week4_Rep1_20251028115352.raw	1	CUL4A	Q13619	11	Homo sapiens	Q13619	Cullin-4A	Q13619	CUL4A_HUMAN	NA	NA	NA	33.3	11.10%	18.68243	13.237943	2	NA
QUANT 2.0 (SN Standard)	week4	PS-28482_KF_week4_Rep1_20251028115352	NA	PS-28482_KF_week4_Rep1_20251028115352.raw	1	GFUS	Q13630	14	Homo sapiens	Q13630	GDP-L-fucose synthase	Q13630	FCL_HUMAN	NA	NA	NA	100	53.30%	26.939455	46.945744	914	1076.695435
QUANT 2.0 (SN Standard)	week4	PS-28482_KF_week4_Rep1_20251028115352	NA	PS-28482_KF_week4_Rep1_20251028115352.raw	1	RAB32	Q13637	2	Homo sapiens	Q13637	Ras-related protein Rab-32	Q13637	RAB32_HUMAN	NA	NA	NA	7.4	8.90%	10.673787	24.193645	7.3	NA
QUANT 2.0 (SN Standard)	week4	PS-28482_KF_week4_Rep1_20251028115352	NA	PS-28482_KF_week4_Rep1_20251028115352.raw	1	MOGS	Q13724	41	Homo sapiens	Q13724	Mannosyl-oligosaccharide glucosidase	Q13724	MOGS_HUMAN	NA	NA	NA	96.3	59.60%	27.247984	48.364292	314.5	390.878479
QUANT 2.0 (SN Standard)	week4	PS-28482_KF_week4_Rep1_20251028115352	NA	PS-28482_KF_week4_Rep1_20251028115352.raw	1	ALCAM	Q13740	18	Homo sapiens	Q13740	CD166 antigen	Q13740	CD166_HUMAN	NA	NA	NA	100	32.10%	28.728046	40.44907	107.4	120.318428
QUANT 2.0 (SN Standard)	week4	PS-28482_KF_week4_Rep1_20251028115352	NA	PS-28482_KF_week4_Rep1_20251028115352.raw	1	LAMB3	Q13751	18	Homo sapiens	Q13751	Laminin subunit beta-3	Q13751	LAMB3_HUMAN	NA	NA	NA	96.3	20%	23.500624	43.666874	24.9	92.96463013
QUANT 2.0 (SN Standard)	week4	PS-28482_KF_week4_Rep1_20251028115352	NA	PS-28482_KF_week4_Rep1_20251028115352.raw	1	LAMC2	Q13753	16	Homo sapiens	Q13753	Laminin subunit gamma-2	Q13753	LAMC2_HUMAN	NA	NA	NA	100	14.90%	21.377346	31.964481	7.9	67.1655426
QUANT 2.0 (SN Standard)	week4	PS-28482_KF_week4_Rep1_20251028115352	NA	PS-28482_KF_week4_Rep1_20251028115352.raw	1	SHROOM2	Q13796	4	Homo sapiens	Q13796	Protein Shroom2	Q13796	SHRM2_HUMAN	NA	NA	NA	66.7	1.80%	15.297467	5.7861	0.6	53.35853958
QUANT 2.0 (SN Standard)	week4	PS-28482_KF_week4_Rep1_20251028115352	NA	PS-28482_KF_week4_Rep1_20251028115352.raw	1	SPTAN1	Q13813	265	Homo sapiens	Q13813	Spectrin alpha chain, non-erythrocytic 1	Q13813	SPTN1_HUMAN	NA	NA	NA	100	79.50%	30.318317	53.341244	1584	441.980896
QUANT 2.0 (SN Standard)	week4	PS-28482_KF_week4_Rep1_20251028115352	NA	PS-28482_KF_week4_Rep1_20251028115352.raw	1	AUH	Q13825	13	Homo sapiens	Q13825	Methylglutaconyl-CoA hydratase, mitochondrial	Q13825	AUHM_HUMAN	NA	NA	NA	100	26.80%	23.467169	44.065605	141.1	190.0932922
QUANT 2.0 (SN Standard)	week4	PS-28482_KF_week4_Rep1_20251028115352	NA	PS-28482_KF_week4_Rep1_20251028115352.raw	1	PKP1	Q13835	21	Homo sapiens	Q13835	Plakophilin-1	Q13835	PKP1_HUMAN	NA	NA	NA	96.3	27.20%	26.213821	41.614388	113.9	149.0341797
QUANT 2.0 (SN Standard)	week4	PS-28482_KF_week4_Rep1_20251028115352	NA	PS-28482_KF_week4_Rep1_20251028115352.raw	1	DDX39B	Q13838	26	Homo sapiens	Q13838	Spliceosome RNA helicase DDX39B	Q13838	DX39B_HUMAN	NA	NA	NA	100	54.70%	26.799519	55.316017	677.5	317.2593384
QUANT 2.0 (SN Standard)	week4	PS-28482_KF_week4_Rep1_20251028115352	NA	PS-28482_KF_week4_Rep1_20251028115352.raw	1	BLMH	Q13867	15	Homo sapiens	Q13867	Bleomycin hydrolase	Q13867	BLMH_HUMAN	NA	NA	NA	100	36%	26.152903	43.02227	189.6	188.6381226
QUANT 2.0 (SN Standard)	week4	PS-28482_KF_week4_Rep1_20251028115352	NA	PS-28482_KF_week4_Rep1_20251028115352.raw	1	PTK6	Q13882	7	Homo sapiens	Q13882	Protein-tyrosine kinase 6	Q13882	PTK6_HUMAN	NA	NA	NA	74.1	17.70%	14.923907	16.312378	7.8	73.4703064
QUANT 2.0 (SN Standard)	week4	PS-28482_KF_week4_Rep1_20251028115352	NA	PS-28482_KF_week4_Rep1_20251028115352.raw	1	TUBB2A	Q13885	12	Homo sapiens	Q13885	Tubulin beta-2A chain	Q13885	TBB2A_HUMAN	NA	NA	NA	100	34.60%	27.392664	49.341232	3624.4	4830.525879
QUANT 2.0 (SN Standard)	week4	PS-28482_KF_week4_Rep1_20251028115352	NA	PS-28482_KF_week4_Rep1_20251028115352.raw	1	IDI1	Q13907	10	Homo sapiens	Q13907	Isopentenyl-diphosphate Delta-isomerase 1	Q13907	IDI1_HUMAN	NA	NA	NA	100	49.80%	24.951859	43.279892	302.9	707.9176025
QUANT 2.0 (SN Standard)	week4	PS-28482_KF_week4_Rep1_20251028115352	NA	PS-28482_KF_week4_Rep1_20251028115352.raw	1	CAPS	Q13938	15	Homo sapiens	Q13938	Calcyphosin	Q13938	CAYP1_HUMAN	NA	NA	NA	100	40.70%	26.075005	49.617146	1842.6	1254.49292
QUANT 2.0 (SN Standard)	week4	PS-28482_KF_week4_Rep1_20251028115352	NA	PS-28482_KF_week4_Rep1_20251028115352.raw	1	NFYC	Q13952	4	Homo sapiens	Q13952	Nuclear transcription factor Y subunit gamma	Q13952	NFYC_HUMAN	NA	NA	NA	63	5.20%	12.885309	23.298222	7.9	110.5838242
QUANT 2.0 (SN Standard)	week4	PS-28482_KF_week4_Rep1_20251028115352	NA	PS-28482_KF_week4_Rep1_20251028115352.raw	1	CKAP5	Q14008	31	Homo sapiens	Q14008	Cytoskeleton-associated protein 5	Q14008	CKAP5_HUMAN	NA	NA	NA	96.3	11.80%	22.329414	30.070477	5.1	61.36135101
QUANT 2.0 (SN Standard)	week4	PS-28482_KF_week4_Rep1_20251028115352	NA	PS-28482_KF_week4_Rep1_20251028115352.raw	1	CIRBP	Q14011	7	Homo sapiens	Q14011	Cold-inducible RNA-binding protein	Q14011	CIRBP_HUMAN	NA	NA	NA	96.3	43.60%	23.802698	40.14732	63.2	206.4150085
QUANT 2.0 (SN Standard)	week4	PS-28482_KF_week4_Rep1_20251028115352	NA	PS-28482_KF_week4_Rep1_20251028115352.raw	1	COTL1	Q14019	22	Homo sapiens	Q14019	Coactosin-like protein	Q14019	COTL1_HUMAN	NA	NA	NA	100	95.80%	30.202269	52.03568	2862.7	742.1966553
QUANT 2.0 (SN Standard)	week4	PS-28482_KF_week4_Rep1_20251028115352	NA	PS-28482_KF_week4_Rep1_20251028115352.raw	1	COX17	Q14061	2	Homo sapiens	Q14061	Cytochrome c oxidase copper chaperone	Q14061	COX17_HUMAN	NA	NA	NA	92.6	46%	19.555513	22.983444	50.1	250.6989441
QUANT 2.0 (SN Standard)	week4	PS-28482_KF_week4_Rep1_20251028115352	NA	PS-28482_KF_week4_Rep1_20251028115352.raw	1	HNRNPD	Q14103	26	Homo sapiens	Q14103	Heterogeneous nuclear ribonucleoprotein D0	Q14103	HNRPD_HUMAN	NA	NA	NA	100	40.30%	26.05044	48.98136	1018.7	241.1012268
QUANT 2.0 (SN Standard)	week4	PS-28482_KF_week4_Rep1_20251028115352	NA	PS-28482_KF_week4_Rep1_20251028115352.raw	1	SCARB2	Q14108	15	Homo sapiens	Q14108	Lysosome membrane protein 2	Q14108	SCRB2_HUMAN	NA	NA	NA	100	31.20%	24.696947	43.51125	260.7	202.3312225
QUANT 2.0 (SN Standard)	week4	PS-28482_KF_week4_Rep1_20251028115352	NA	PS-28482_KF_week4_Rep1_20251028115352.raw	1	IL18	Q14116	12	Homo sapiens	Q14116	Interleukin-18	Q14116	IL18_HUMAN	NA	NA	NA	100	82.40%	26.445698	39.12491	93.8	297.1714478
QUANT 2.0 (SN Standard)	week4	PS-28482_KF_week4_Rep1_20251028115352	NA	PS-28482_KF_week4_Rep1_20251028115352.raw	1	DAG1	Q14118	15	Homo sapiens	Q14118	Dystroglycan 1	Q14118	DAG1_HUMAN	NA	NA	NA	100	17.20%	26.71454	46.475826	57.6	137.3504944
QUANT 2.0 (SN Standard)	week4	PS-28482_KF_week4_Rep1_20251028115352	NA	PS-28482_KF_week4_Rep1_20251028115352.raw	1	DSG2	Q14126	39	Homo sapiens	Q14126	Desmoglein-2	Q14126	DSG2_HUMAN	NA	NA	NA	100	40.40%	26.821856	48.61419	304.6	385.7301025
QUANT 2.0 (SN Standard)	week4	PS-28482_KF_week4_Rep1_20251028115352	NA	PS-28482_KF_week4_Rep1_20251028115352.raw	1	UBE4A	Q14139	9	Homo sapiens	Q14139	Ubiquitin conjugation factor E4 A	Q14139	UBE4A_HUMAN	NA	NA	NA	74.1	6.80%	21.306345	39.709507	6.9	186.6138
QUANT 2.0 (SN Standard)	week4	PS-28482_KF_week4_Rep1_20251028115352	NA	PS-28482_KF_week4_Rep1_20251028115352.raw	1	SEPTIN6	Q14141	4	Homo sapiens	Q14141	Septin-6	Q14141	SEPT6_HUMAN	NA	NA	NA	96.3	11.80%	23.144598	40.6704	28.9	665.4925537
QUANT 2.0 (SN Standard)	week4	PS-28482_KF_week4_Rep1_20251028115352	NA	PS-28482_KF_week4_Rep1_20251028115352.raw	1	SAFB2	Q14151	17	Homo sapiens	Q14151	Scaffold attachment factor B2	Q14151	SAFB2_HUMAN	NA	NA	NA	74.1	20.70%	27.792902	49.16731	41.9	NA
QUANT 2.0 (SN Standard)	week4	PS-28482_KF_week4_Rep1_20251028115352	NA	PS-28482_KF_week4_Rep1_20251028115352.raw	1	EIF3A	Q14152	68	Homo sapiens	Q14152	Eukaryotic translation initiation factor 3 subunit A	Q14152	EIF3A_HUMAN	NA	NA	NA	100	42.30%	26.643414	51.793007	281	269.756958
QUANT 2.0 (SN Standard)	week4	PS-28482_KF_week4_Rep1_20251028115352	NA	PS-28482_KF_week4_Rep1_20251028115352.raw	1	ARHGEF7	Q14155	14	Homo sapiens	Q14155	Rho guanine nucleotide exchange factor 7	Q14155	ARHG7_HUMAN	NA	NA	NA	85.2	9.70%	29.893356	22.065222	18.5	123.288681
QUANT 2.0 (SN Standard)	week4	PS-28482_KF_week4_Rep1_20251028115352	NA	PS-28482_KF_week4_Rep1_20251028115352.raw	1	UBAP2L	Q14157	15	Homo sapiens	Q14157	Ubiquitin-associated protein 2-like	Q14157	UBP2L_HUMAN	NA	NA	NA	100	14.60%	24.337309	23.671577	11.2	79.11526489
QUANT 2.0 (SN Standard)	week4	PS-28482_KF_week4_Rep1_20251028115352	NA	PS-28482_KF_week4_Rep1_20251028115352.raw	1	SCRIB	Q14160	26	Homo sapiens	Q14160	Protein scribble homolog	Q14160	SCRIB_HUMAN	NA	NA	NA	96.3	16.90%	22.984041	35.33455	11.7	150.2814178
QUANT 2.0 (SN Standard)	week4	PS-28482_KF_week4_Rep1_20251028115352	NA	PS-28482_KF_week4_Rep1_20251028115352.raw	1	MLEC	Q14165	15	Homo sapiens	Q14165	Malectin	Q14165	MLEC_HUMAN	NA	NA	NA	96.3	52.10%	22.486708	47.450855	132.3	215.6014099
QUANT 2.0 (SN Standard)	week4	PS-28482_KF_week4_Rep1_20251028115352	NA	PS-28482_KF_week4_Rep1_20251028115352.raw	1	TTLL12	Q14166	26	Homo sapiens	Q14166	Tubulin--tyrosine ligase-like protein 12	Q14166	TTL12_HUMAN	NA	NA	NA	100	49.50%	28.429546	53.866802	216.7	399.4966431
QUANT 2.0 (SN Standard)	week4	PS-28482_KF_week4_Rep1_20251028115352	NA	PS-28482_KF_week4_Rep1_20251028115352.raw	1	MPP2	Q14168	20	Homo sapiens	Q14168	MAGUK p55 subfamily member 2	Q14168	MPP2_HUMAN	NA	NA	NA	92.6	28.80%	26.937794	33.339542	7.7	193.5451202
QUANT 2.0 (SN Standard)	week4	PS-28482_KF_week4_Rep1_20251028115352	NA	PS-28482_KF_week4_Rep1_20251028115352.raw	1	FHL2	Q14192	7	Homo sapiens	Q14192	Four and a half LIM domains protein 2	Q14192	FHL2_HUMAN	NA	NA	NA	100	28%	21.459606	40.46108	88.3	208.3164978
QUANT 2.0 (SN Standard)	week4	PS-28482_KF_week4_Rep1_20251028115352	NA	PS-28482_KF_week4_Rep1_20251028115352.raw	1	CRMP1	Q14194	25	Homo sapiens	Q14194	Dihydropyrimidinase-related protein 1	Q14194	DPYL1_HUMAN	NA	NA	NA	96.3	40.20%	25.165937	48.310177	732	241.6228943
QUANT 2.0 (SN Standard)	week4	PS-28482_KF_week4_Rep1_20251028115352	NA	PS-28482_KF_week4_Rep1_20251028115352.raw	1	DPYSL3	Q14195	18	Homo sapiens	Q14195	Dihydropyrimidinase-related protein 3	Q14195	DPYL3_HUMAN	NA	NA	NA	92.6	45.60%	29.499853	32.47878	41.6	113.0040283
QUANT 2.0 (SN Standard)	week4	PS-28482_KF_week4_Rep1_20251028115352	NA	PS-28482_KF_week4_Rep1_20251028115352.raw	1	MRPL58	Q14197	5	Homo sapiens	Q14197	Peptidyl-tRNA hydrolase ICT1, mitochondrial	Q14197	ICT1_HUMAN	NA	NA	NA	59.3	21.40%	20.953367	12.896022	9.5	95.24546051
QUANT 2.0 (SN Standard)	week4	PS-28482_KF_week4_Rep1_20251028115352	NA	PS-28482_KF_week4_Rep1_20251028115352.raw	1	DCTN1	Q14203	46	Homo sapiens	Q14203	Dynactin subunit 1	Q14203	DCTN1_HUMAN	NA	NA	NA	100	36.80%	27.824768	44.229122	152.1	192.2028503
QUANT 2.0 (SN Standard)	week4	PS-28482_KF_week4_Rep1_20251028115352	NA	PS-28482_KF_week4_Rep1_20251028115352.raw	1	DYNC1H1	Q14204	261	Homo sapiens	Q14204	Cytoplasmic dynein 1 heavy chain 1	Q14204	DYHC1_HUMAN	NA	NA	NA	100	56.70%	30.037565	52.805794	444.9	296.5024109
QUANT 2.0 (SN Standard)	week4	PS-28482_KF_week4_Rep1_20251028115352	NA	PS-28482_KF_week4_Rep1_20251028115352.raw	1	EIF2B1	Q14232	5	Homo sapiens	Q14232	Translation initiation factor eIF-2B subunit alpha	Q14232	EI2BA_HUMAN	NA	NA	NA	37	21.30%	6.6903534	5.149584	0.2	3.841807365
QUANT 2.0 (SN Standard)	week4	PS-28482_KF_week4_Rep1_20251028115352	NA	PS-28482_KF_week4_Rep1_20251028115352.raw	1	EIF4A2	Q14240	11	Homo sapiens	Q14240	Eukaryotic initiation factor 4A-II	Q14240	IF4A2_HUMAN	NA	NA	NA	100	28.30%	24.400955	45.45535	169.6	138.2740326
QUANT 2.0 (SN Standard)	week4	PS-28482_KF_week4_Rep1_20251028115352	NA	PS-28482_KF_week4_Rep1_20251028115352.raw	1	MAP7	Q14244	7	Homo sapiens	Q14244	Ensconsin	Q14244	MAP7_HUMAN	NA	NA	NA	96.3	8.50%	12.707417	22.573023	5.3	65.5113678
QUANT 2.0 (SN Standard)	week4	PS-28482_KF_week4_Rep1_20251028115352	NA	PS-28482_KF_week4_Rep1_20251028115352.raw	1	CTTN	Q14247	43	Homo sapiens	Q14247	Src substrate cortactin	Q14247	SRC8_HUMAN	NA	NA	NA	100	66.20%	27.280418	47.643986	795.7	315.6484375
QUANT 2.0 (SN Standard)	week4	PS-28482_KF_week4_Rep1_20251028115352	NA	PS-28482_KF_week4_Rep1_20251028115352.raw	1	FLOT2	Q14254	21	Homo sapiens	Q14254	Flotillin-2	Q14254	FLOT2_HUMAN	NA	NA	NA	100	47.70%	24.062933	43.16787	119.5	255.680603
QUANT 2.0 (SN Standard)	week4	PS-28482_KF_week4_Rep1_20251028115352	NA	PS-28482_KF_week4_Rep1_20251028115352.raw	1	RCN2	Q14257	7	Homo sapiens	Q14257	Reticulocalbin-2	Q14257	RCN2_HUMAN	NA	NA	NA	96.3	24.60%	21.071653	34.171272	7.9	126.9754715
QUANT 2.0 (SN Standard)	week4	PS-28482_KF_week4_Rep1_20251028115352	NA	PS-28482_KF_week4_Rep1_20251028115352.raw	1	TRIM25	Q14258	24	Homo sapiens	Q14258	E3 ubiquitin/ISG15 ligase TRIM25	Q14258	TRI25_HUMAN	NA	NA	NA	100	37.60%	24.698196	43.647346	52.1	114.4617462
QUANT 2.0 (SN Standard)	week4	PS-28482_KF_week4_Rep1_20251028115352	NA	PS-28482_KF_week4_Rep1_20251028115352.raw	1	PTK2B	Q14289	11	Homo sapiens	Q14289	Protein-tyrosine kinase 2-beta	Q14289	FAK2_HUMAN	NA	NA	NA	66.7	10.80%	18.222591	5.563413	1.9	129.0699005
QUANT 2.0 (SN Standard)	week4	PS-28482_KF_week4_Rep1_20251028115352	NA	PS-28482_KF_week4_Rep1_20251028115352.raw	1	FKBP8	Q14318	7	Homo sapiens	Q14318	Peptidyl-prolyl cis-trans isomerase FKBP8	Q14318	FKBP8_HUMAN	NA	NA	NA	96.3	15.80%	24.972157	42.13055	42.1	194.4474945
QUANT 2.0 (SN Standard)	week4	PS-28482_KF_week4_Rep1_20251028115352	NA	PS-28482_KF_week4_Rep1_20251028115352.raw	1	FAM50A	Q14320	6	Homo sapiens	Q14320	Protein FAM50A	Q14320	FA50A_HUMAN	NA	NA	NA	77.8	18.90%	24.659174	14.548579	6.6	53.19908142
QUANT 2.0 (SN Standard)	week4	PS-28482_KF_week4_Rep1_20251028115352	NA	PS-28482_KF_week4_Rep1_20251028115352.raw	1	GNA13	Q14344	10	Homo sapiens	Q14344	Guanine nucleotide-binding protein subunit alpha-13	Q14344	GNA13_HUMAN	NA	NA	NA	100	24.10%	27.743546	44.96169	38	141.2213593
QUANT 2.0 (SN Standard)	week4	PS-28482_KF_week4_Rep1_20251028115352	NA	PS-28482_KF_week4_Rep1_20251028115352.raw	1	GALE	Q14376	20	Homo sapiens	Q14376	UDP-glucose 4-epimerase	Q14376	GALE_HUMAN	NA	NA	NA	100	77.30%	24.342897	50.206833	1064.6	571.4404297
QUANT 2.0 (SN Standard)	week4	PS-28482_KF_week4_Rep1_20251028115352	NA	PS-28482_KF_week4_Rep1_20251028115352.raw	1	GRM2	Q14416	15	Homo sapiens	Q14416	Metabotropic glutamate receptor 2	Q14416	GRM2_HUMAN	NA	NA	NA	92.6	17.20%	23.764235	21.481956	5	50.36294556
QUANT 2.0 (SN Standard)	week4	PS-28482_KF_week4_Rep1_20251028115352	NA	PS-28482_KF_week4_Rep1_20251028115352.raw	1	GALNT3	Q14435	20	Homo sapiens	Q14435	Polypeptide N-acetylgalactosaminyltransferase 3	Q14435	GALT3_HUMAN	NA	NA	NA	92.6	33.30%	20.72528	38.195885	90	48.76753998
QUANT 2.0 (SN Standard)	week4	PS-28482_KF_week4_Rep1_20251028115352	NA	PS-28482_KF_week4_Rep1_20251028115352.raw	1	CAPRIN1	Q14444	16	Homo sapiens	Q14444	Caprin-1	Q14444	CAPR1_HUMAN	NA	NA	NA	100	24%	24.782194	45.585625	62.4	177.6813965
QUANT 2.0 (SN Standard)	week4	PS-28482_KF_week4_Rep1_20251028115352	NA	PS-28482_KF_week4_Rep1_20251028115352.raw	1	RBM39	Q14498	12	Homo sapiens	Q14498	RNA-binding protein 39	Q14498	RBM39_HUMAN	NA	NA	NA	96.3	34.50%	19.322775	37.79432	25.9	109.4556885
QUANT 2.0 (SN Standard)	week4	PS-28482_KF_week4_Rep1_20251028115352	NA	PS-28482_KF_week4_Rep1_20251028115352.raw	1	HABP2	Q14520	7	Homo sapiens	Q14520	Hyaluronan-binding protein 2	Q14520	HABP2_HUMAN	NA	NA	NA	100	11.80%	22.426407	38.895054	426.9	381.3639221
QUANT 2.0 (SN Standard)	week4	PS-28482_KF_week4_Rep1_20251028115352	NA	PS-28482_KF_week4_Rep1_20251028115352.raw	1	SQLE	Q14534	15	Homo sapiens	Q14534	Squalene monooxygenase	Q14534	ERG1_HUMAN	NA	NA	NA	66.7	17.80%	17.957226	45.423553	30.1	140.4740906
QUANT 2.0 (SN Standard)	week4	PS-28482_KF_week4_Rep1_20251028115352	NA	PS-28482_KF_week4_Rep1_20251028115352.raw	1	PDIA5	Q14554	16	Homo sapiens	Q14554	Protein disulfide-isomerase A5	Q14554	PDIA5_HUMAN	NA	NA	NA	88.9	38%	24.525244	52.771633	103.7	193.5440979
QUANT 2.0 (SN Standard)	week4	PS-28482_KF_week4_Rep1_20251028115352	NA	PS-28482_KF_week4_Rep1_20251028115352.raw	1	PRPSAP1	Q14558	10	Homo sapiens	Q14558	Phosphoribosyl pyrophosphate synthase-associated protein 1	Q14558	KPRA_HUMAN	NA	NA	NA	100	38.80%	25.488796	46.977814	18.4	65.07183075
QUANT 2.0 (SN Standard)	week4	PS-28482_KF_week4_Rep1_20251028115352	NA	PS-28482_KF_week4_Rep1_20251028115352.raw	1	ITPR3	Q14573	103	Homo sapiens	Q14573	Inositol 1,4,5-trisphosphate receptor type 3	Q14573	ITPR3_HUMAN	NA	NA	NA	100	41.30%	26.726692	50.475895	88.9	178.5809937
QUANT 2.0 (SN Standard)	week4	PS-28482_KF_week4_Rep1_20251028115352	NA	PS-28482_KF_week4_Rep1_20251028115352.raw	1	DSC3	Q14574	12	Homo sapiens	Q14574	Desmocollin-3	Q14574	DSC3_HUMAN	NA	NA	NA	96.3	19.50%	26.232267	37.823807	43.4	104.5201416
QUANT 2.0 (SN Standard)	week4	PS-28482_KF_week4_Rep1_20251028115352	NA	PS-28482_KF_week4_Rep1_20251028115352.raw	1	ITIH4	Q14624	35	Homo sapiens	Q14624	Inter-alpha-trypsin inhibitor heavy chain H4	Q14624	ITIH4_HUMAN	NA	NA	NA	88.9	40.90%	25.756182	26.140013	1.5	73.91293335
QUANT 2.0 (SN Standard)	week4	PS-28482_KF_week4_Rep1_20251028115352	NA	PS-28482_KF_week4_Rep1_20251028115352.raw	1	ITPR1	Q14643	29	Homo sapiens	Q14643	Inositol 1,4,5-trisphosphate receptor type 1	Q14643	ITPR1_HUMAN	NA	NA	NA	88.9	13.30%	21.85684	13.58398	1.1	77.40671539
QUANT 2.0 (SN Standard)	week4	PS-28482_KF_week4_Rep1_20251028115352	NA	PS-28482_KF_week4_Rep1_20251028115352.raw	1	PLS1	Q14651	34	Homo sapiens	Q14651	Plastin-1	Q14651	PLSI_HUMAN	NA	NA	NA	100	53.90%	30.242031	46.134693	410.4	295.0436401
QUANT 2.0 (SN Standard)	week4	PS-28482_KF_week4_Rep1_20251028115352	NA	PS-28482_KF_week4_Rep1_20251028115352.raw	1	TRIP12	Q14669	7	Homo sapiens	Q14669	E3 ubiquitin-protein ligase TRIP12	Q14669	TRIPC_HUMAN	NA	NA	NA	70.4	2%	15.927181	27.6677	1	50.75827408
QUANT 2.0 (SN Standard)	week4	PS-28482_KF_week4_Rep1_20251028115352	NA	PS-28482_KF_week4_Rep1_20251028115352.raw	1	CLINT1	Q14677	20	Homo sapiens	Q14677	Clathrin interactor 1	Q14677	EPN4_HUMAN	NA	NA	NA	100	29.10%	24.384808	44.206783	56.2	134.8310394
QUANT 2.0 (SN Standard)	week4	PS-28482_KF_week4_Rep1_20251028115352	NA	PS-28482_KF_week4_Rep1_20251028115352.raw	1	SMC1A	Q14683	14	Homo sapiens	Q14683	Structural maintenance of chromosomes protein 1A	Q14683	SMC1A_HUMAN	NA	NA	NA	74.1	8%	16.261644	28.657578	3.3	73.46938324
QUANT 2.0 (SN Standard)	week4	PS-28482_KF_week4_Rep1_20251028115352	NA	PS-28482_KF_week4_Rep1_20251028115352.raw	1	DIP2A	Q14689	8	Homo sapiens	Q14689	Disco-interacting protein 2 homolog A	Q14689	DIP2A_HUMAN	NA	NA	NA	11.1	3.90%	13.706117	25.486563	4.8	NA
QUANT 2.0 (SN Standard)	week4	PS-28482_KF_week4_Rep1_20251028115352	NA	PS-28482_KF_week4_Rep1_20251028115352.raw	1	MESD	Q14696	10	Homo sapiens	Q14696	LRP chaperone MESD	Q14696	MESD_HUMAN	NA	NA	NA	100	35.90%	25.640009	45.54265	309.9	328.1882629
QUANT 2.0 (SN Standard)	week4	PS-28482_KF_week4_Rep1_20251028115352	NA	PS-28482_KF_week4_Rep1_20251028115352.raw	1	GANAB	Q14697	52	Homo sapiens	Q14697	Neutral alpha-glucosidase AB	Q14697	GANAB_HUMAN	NA	NA	NA	100	55.50%	28.750858	47.38916	922.1	307.2633057
QUANT 2.0 (SN Standard)	week4	PS-28482_KF_week4_Rep1_20251028115352	NA	PS-28482_KF_week4_Rep1_20251028115352.raw	1	MFSD10	Q14728	10	Homo sapiens	Q14728	Major facilitator superfamily domain-containing protein 10	Q14728	MFS10_HUMAN	NA	NA	NA	70.4	16.70%	21.310411	36.698997	54.8	239.6561584
QUANT 2.0 (SN Standard)	week4	PS-28482_KF_week4_Rep1_20251028115352	NA	PS-28482_KF_week4_Rep1_20251028115352.raw	1	PPP2R5D	Q14738	11	Homo sapiens	Q14738	Serine/threonine-protein phosphatase 2A 56 kDa regulatory subunit delta isoform	Q14738	2A5D_HUMAN	NA	NA	NA	77.8	18.60%	17.70337	12.108963	3.9	112.013382
QUANT 2.0 (SN Standard)	week4	PS-28482_KF_week4_Rep1_20251028115352	NA	PS-28482_KF_week4_Rep1_20251028115352.raw	1	LBR	Q14739	8	Homo sapiens	Q14739	Delta(14)-sterol reductase LBR	Q14739	LBR_HUMAN	NA	NA	NA	74.1	10.70%	20.745346	39.927383	24.5	100.2039566
QUANT 2.0 (SN Standard)	week4	PS-28482_KF_week4_Rep1_20251028115352	NA	PS-28482_KF_week4_Rep1_20251028115352.raw	1	COG2	Q14746	9	Homo sapiens	Q14746	Conserved oligomeric Golgi complex subunit 2	Q14746	COG2_HUMAN	NA	NA	NA	63	10.80%	18.726635	28.133541	3.1	73.3359375
QUANT 2.0 (SN Standard)	week4	PS-28482_KF_week4_Rep1_20251028115352	NA	PS-28482_KF_week4_Rep1_20251028115352.raw	1	MVP	Q14764	67	Homo sapiens	Q14764	Major vault protein	Q14764	MVP_HUMAN	NA	NA	NA	100	66.50%	27.327322	52.295918	3095.8	1096.106079
QUANT 2.0 (SN Standard)	week4	PS-28482_KF_week4_Rep1_20251028115352	NA	PS-28482_KF_week4_Rep1_20251028115352.raw	1	GOLGB1	Q14789	55	Homo sapiens	Q14789	Golgin subfamily B member 1	Q14789	GOGB1_HUMAN	NA	NA	NA	100	15.60%	21.640432	33.003704	30.6	93.76674652
QUANT 2.0 (SN Standard)	week4	PS-28482_KF_week4_Rep1_20251028115352	NA	PS-28482_KF_week4_Rep1_20251028115352.raw	1	FXYD3	Q14802	1	Homo sapiens	Q14802	FXYD domain-containing ion transport regulator 3	Q14802	FXYD3_HUMAN	NA	NA	NA	63	21.80%	18.576103	7.777075	54.3	162.8072968
QUANT 2.0 (SN Standard)	week4	PS-28482_KF_week4_Rep1_20251028115352	NA	PS-28482_KF_week4_Rep1_20251028115352.raw	1	GRM3	Q14832	15	Homo sapiens	Q14832	Metabotropic glutamate receptor 3	Q14832	GRM3_HUMAN	NA	NA	NA	85.2	15.20%	23.63104	19.154636	1.4	61.99399567
QUANT 2.0 (SN Standard)	week4	PS-28482_KF_week4_Rep1_20251028115352	NA	PS-28482_KF_week4_Rep1_20251028115352.raw	1	CHD4	Q14839	23	Homo sapiens	Q14839	Chromodomain-helicase-DNA-binding protein 4	Q14839	CHD4_HUMAN	NA	NA	NA	92.6	9.70%	25.264698	37.017387	15	145.2902679
QUANT 2.0 (SN Standard)	week4	PS-28482_KF_week4_Rep1_20251028115352	NA	PS-28482_KF_week4_Rep1_20251028115352.raw	1	LASP1	Q14847	25	Homo sapiens	Q14847	LIM and SH3 domain protein 1	Q14847	LASP1_HUMAN	NA	NA	NA	100	76.20%	28.33808	51.34893	2432.5	863.1942139
QUANT 2.0 (SN Standard)	week4	PS-28482_KF_week4_Rep1_20251028115352	NA	PS-28482_KF_week4_Rep1_20251028115352.raw	1	CRYM	Q14894	2	Homo sapiens	Q14894	Ketimine reductase mu-crystallin	Q14894	CRYM_HUMAN	NA	NA	NA	74.1	3.50%	19.563885	16.794409	10.8	173.5140228
QUANT 2.0 (SN Standard)	week4	PS-28482_KF_week4_Rep1_20251028115352	NA	PS-28482_KF_week4_Rep1_20251028115352.raw	1	PTGR1	Q14914	17	Homo sapiens	Q14914	Prostaglandin reductase 1	Q14914	PTGR1_HUMAN	NA	NA	NA	100	55.90%	27.56297	41.73183	956.8	611.2419434
QUANT 2.0 (SN Standard)	week4	PS-28482_KF_week4_Rep1_20251028115352	NA	PS-28482_KF_week4_Rep1_20251028115352.raw	1	GPNMB	Q14956	2	Homo sapiens	Q14956	Transmembrane glycoprotein NMB	Q14956	GPNMB_HUMAN	NA	NA	NA	66.7	4.70%	14.102162	32.92572	28	727.4563599
QUANT 2.0 (SN Standard)	week4	PS-28482_KF_week4_Rep1_20251028115352	NA	PS-28482_KF_week4_Rep1_20251028115352.raw	1	KPNB1	Q14974	28	Homo sapiens	Q14974	Importin subunit beta-1	Q14974	IMB1_HUMAN	NA	NA	NA	100	37.80%	28.320343	46.93938	291.5	313.9655151
QUANT 2.0 (SN Standard)	week4	PS-28482_KF_week4_Rep1_20251028115352	NA	PS-28482_KF_week4_Rep1_20251028115352.raw	1	NOLC1	Q14978	9	Homo sapiens	Q14978	Nucleolar and coiled-body phosphoprotein 1	Q14978	NOLC1_HUMAN	NA	NA	NA	70.4	9.40%	18.299833	26.376932	6.1	99.98748016
QUANT 2.0 (SN Standard)	week4	PS-28482_KF_week4_Rep1_20251028115352	NA	PS-28482_KF_week4_Rep1_20251028115352.raw	1	NUMA1	Q14980	57	Homo sapiens	Q14980	Nuclear mitotic apparatus protein 1	Q14980	NUMA1_HUMAN	NA	NA	NA	96.3	29.10%	25.467213	53.825478	22.2	111.499855
QUANT 2.0 (SN Standard)	week4	PS-28482_KF_week4_Rep1_20251028115352	NA	PS-28482_KF_week4_Rep1_20251028115352.raw	1	OPCML	Q14982	12	Homo sapiens	Q14982	Opioid-binding protein/cell adhesion molecule	Q14982	OPCM_HUMAN	NA	NA	NA	88.9	29%	21.865046	34.890186	69.6	232.6888885
QUANT 2.0 (SN Standard)	week4	PS-28482_KF_week4_Rep1_20251028115352	NA	PS-28482_KF_week4_Rep1_20251028115352.raw	1	GAPVD1	Q14C86	7	Homo sapiens	Q14C86	GTPase-activating protein and VPS9 domain-containing protein 1	Q14C86	GAPD1_HUMAN	NA	NA	NA	92.6	2.90%	19.98303	36.4842	4.4	147.6861267
QUANT 2.0 (SN Standard)	week4	PS-28482_KF_week4_Rep1_20251028115352	NA	PS-28482_KF_week4_Rep1_20251028115352.raw	1	KRT72	Q14CN4	5	Homo sapiens	Q14CN4	Keratin, type II cytoskeletal 72	Q14CN4	K2C72_HUMAN	NA	NA	NA	85.2	7.80%	20.059721	13.999892	102.4	3482.890137
QUANT 2.0 (SN Standard)	week4	PS-28482_KF_week4_Rep1_20251028115352	NA	PS-28482_KF_week4_Rep1_20251028115352.raw	1	SPCS2	Q15005	14	Homo sapiens	Q15005	Signal peptidase complex subunit 2	Q15005	SPCS2_HUMAN	NA	NA	NA	88.9	48.20%	22.482822	45.11598	418.3	511.3127136
QUANT 2.0 (SN Standard)	week4	PS-28482_KF_week4_Rep1_20251028115352	NA	PS-28482_KF_week4_Rep1_20251028115352.raw	1	EMC2	Q15006	6	Homo sapiens	Q15006	ER membrane protein complex subunit 2	Q15006	EMC2_HUMAN	NA	NA	NA	85.2	17.50%	19.000893	26.848818	10.4	77.67977905
QUANT 2.0 (SN Standard)	week4	PS-28482_KF_week4_Rep1_20251028115352	NA	PS-28482_KF_week4_Rep1_20251028115352.raw	1	PSMD6	Q15008	19	Homo sapiens	Q15008	26S proteasome non-ATPase regulatory subunit 6	Q15008	PSMD6_HUMAN	NA	NA	NA	100	48.60%	27.3221	27.077105	43.6	80.82929993
QUANT 2.0 (SN Standard)	week4	PS-28482_KF_week4_Rep1_20251028115352	NA	PS-28482_KF_week4_Rep1_20251028115352.raw	1	ABRAXAS2	Q15018	7	Homo sapiens	Q15018	BRISC complex subunit Abraxas 2	Q15018	ABRX2_HUMAN	NA	NA	NA	100	15.40%	20.715246	36.213093	21.4	189.4987946
QUANT 2.0 (SN Standard)	week4	PS-28482_KF_week4_Rep1_20251028115352	NA	PS-28482_KF_week4_Rep1_20251028115352.raw	1	SEPTIN2	Q15019	18	Homo sapiens	Q15019	Septin-2	Q15019	SEPT2_HUMAN	NA	NA	NA	100	60.90%	30.318317	48.238895	206.2	220.5990295
QUANT 2.0 (SN Standard)	week4	PS-28482_KF_week4_Rep1_20251028115352	NA	PS-28482_KF_week4_Rep1_20251028115352.raw	1	SART3	Q15020	11	Homo sapiens	Q15020	Squamous cell carcinoma antigen recognized by T-cells 3	Q15020	SART3_HUMAN	NA	NA	NA	59.3	7.30%	15.899267	21.394377	3	81.94573975
QUANT 2.0 (SN Standard)	week4	PS-28482_KF_week4_Rep1_20251028115352	NA	PS-28482_KF_week4_Rep1_20251028115352.raw	1	EFTUD2	Q15029	31	Homo sapiens	Q15029	116 kDa U5 small nuclear ribonucleoprotein component	Q15029	U5S1_HUMAN	NA	NA	NA	100	36.10%	22.40383	38.300987	51.5	119.1587448
QUANT 2.0 (SN Standard)	week4	PS-28482_KF_week4_Rep1_20251028115352	NA	PS-28482_KF_week4_Rep1_20251028115352.raw	1	LARS2	Q15031	1	Homo sapiens	Q15031	Probable leucine--tRNA ligase, mitochondrial	Q15031	SYLM_HUMAN	NA	NA	NA	51.9	1%	18.027414	45.50208	3.1	149.0375671
QUANT 2.0 (SN Standard)	week4	PS-28482_KF_week4_Rep1_20251028115352	NA	PS-28482_KF_week4_Rep1_20251028115352.raw	1	ARL6IP1	Q15041	4	Homo sapiens	Q15041	ADP-ribosylation factor-like protein 6-interacting protein 1	Q15041	AR6P1_HUMAN	NA	NA	NA	44.4	17.20%	20.761232	33.92887	41.5	53.90591812
QUANT 2.0 (SN Standard)	week4	PS-28482_KF_week4_Rep1_20251028115352	NA	PS-28482_KF_week4_Rep1_20251028115352.raw	1	KARS1	Q15046	28	Homo sapiens	Q15046	Lysine--tRNA ligase	Q15046	SYK_HUMAN	NA	NA	NA	100	40.90%	24.91955	45.955803	135	153.3417053
QUANT 2.0 (SN Standard)	week4	PS-28482_KF_week4_Rep1_20251028115352	NA	PS-28482_KF_week4_Rep1_20251028115352.raw	1	EIF4H	Q15056	15	Homo sapiens	Q15056	Eukaryotic translation initiation factor 4H	Q15056	IF4H_HUMAN	NA	NA	NA	100	50%	24.805597	40.20384	247.2	235.0293121
QUANT 2.0 (SN Standard)	week4	PS-28482_KF_week4_Rep1_20251028115352	NA	PS-28482_KF_week4_Rep1_20251028115352.raw	1	ACOX1	Q15067	26	Homo sapiens	Q15067	Peroxisomal acyl-coenzyme A oxidase 1	Q15067	ACOX1_HUMAN	NA	NA	NA	100	50.60%	27.159952	48.054794	291.2	210.6264038
QUANT 2.0 (SN Standard)	week4	PS-28482_KF_week4_Rep1_20251028115352	NA	PS-28482_KF_week4_Rep1_20251028115352.raw	1	EEA1	Q15075	37	Homo sapiens	Q15075	Early endosome antigen 1	Q15075	EEA1_HUMAN	NA	NA	NA	100	23.50%	21.69962	34.005016	27.6	90.59957886
QUANT 2.0 (SN Standard)	week4	PS-28482_KF_week4_Rep1_20251028115352	NA	PS-28482_KF_week4_Rep1_20251028115352.raw	1	PDIA6	Q15084	24	Homo sapiens	Q15084	Protein disulfide-isomerase A6	Q15084	PDIA6_HUMAN	NA	NA	NA	100	56.10%	26.514828	48.305637	1645.4	574.039917
QUANT 2.0 (SN Standard)	week4	PS-28482_KF_week4_Rep1_20251028115352	NA	PS-28482_KF_week4_Rep1_20251028115352.raw	1	PAFAH1B3	Q15102	13	Homo sapiens	Q15102	Platelet-activating factor acetylhydrolase IB subunit alpha1	Q15102	PA1B3_HUMAN	NA	NA	NA	100	68%	23.4633	46.40619	307.3	176.4208984
QUANT 2.0 (SN Standard)	week4	PS-28482_KF_week4_Rep1_20251028115352	NA	PS-28482_KF_week4_Rep1_20251028115352.raw	1	PDK1	Q15118	9	Homo sapiens	Q15118	[Pyruvate dehydrogenase (acetyl-transferring)] kinase isozyme 1, mitochondrial	Q15118	PDK1_HUMAN	NA	NA	NA	85.2	21.80%	26.069954	26.485552	26.1	56.30496597
QUANT 2.0 (SN Standard)	week4	PS-28482_KF_week4_Rep1_20251028115352	NA	PS-28482_KF_week4_Rep1_20251028115352.raw	1	PEA15	Q15121	9	Homo sapiens	Q15121	Astrocytic phosphoprotein PEA-15	Q15121	PEA15_HUMAN	NA	NA	NA	100	63.10%	24.858086	47.371616	338.4	223.0769653
QUANT 2.0 (SN Standard)	week4	PS-28482_KF_week4_Rep1_20251028115352	NA	PS-28482_KF_week4_Rep1_20251028115352.raw	1	EBP	Q15125	3	Homo sapiens	Q15125	3-beta-hydroxysteroid-Delta(8),Delta(7)-isomerase	Q15125	EBP_HUMAN	NA	NA	NA	96.3	16.50%	23.307646	41.57542	891.9	1102.459229
QUANT 2.0 (SN Standard)	week4	PS-28482_KF_week4_Rep1_20251028115352	NA	PS-28482_KF_week4_Rep1_20251028115352.raw	1	PMVK	Q15126	10	Homo sapiens	Q15126	Phosphomevalonate kinase	Q15126	PMVK_HUMAN	NA	NA	NA	96.3	48.40%	25.329453	33.062107	59.2	93.800354
QUANT 2.0 (SN Standard)	week4	PS-28482_KF_week4_Rep1_20251028115352	NA	PS-28482_KF_week4_Rep1_20251028115352.raw	1	CDK10	Q15131	2	Homo sapiens	Q15131	Cyclin-dependent kinase 10	Q15131	CDK10_HUMAN	NA	NA	NA	59.3	3.30%	6.467115	13.398063	8.7	209.4527283
QUANT 2.0 (SN Standard)	week4	PS-28482_KF_week4_Rep1_20251028115352	NA	PS-28482_KF_week4_Rep1_20251028115352.raw	1	PLEC	Q15149	372	Homo sapiens	Q15149	Plectin	Q15149	PLEC_HUMAN	NA	NA	NA	100	64.70%	29.531864	52.765297	603.1	378.9647827
QUANT 2.0 (SN Standard)	week4	PS-28482_KF_week4_Rep1_20251028115352	NA	PS-28482_KF_week4_Rep1_20251028115352.raw	1	NOMO1	Q15155	1	Homo sapiens	Q15155	Nodal modulator 1	Q15155	NOMO1_HUMAN	NA	NA	NA	14.8	1.40%	16.359932	7.9102774	0.6	42.16214371
QUANT 2.0 (SN Standard)	week4	PS-28482_KF_week4_Rep1_20251028115352	NA	PS-28482_KF_week4_Rep1_20251028115352.raw	1	PON2	Q15165	1	Homo sapiens	Q15165	Serum paraoxonase/arylesterase 2	Q15165	PON2_HUMAN	NA	NA	NA	74.1	4.50%	20.76201	25.057568	2.3	41.37852859
QUANT 2.0 (SN Standard)	week4	PS-28482_KF_week4_Rep1_20251028115352	NA	PS-28482_KF_week4_Rep1_20251028115352.raw	1	PPP2R5A	Q15172	5	Homo sapiens	Q15172	Serine/threonine-protein phosphatase 2A 56 kDa regulatory subunit alpha isoform	Q15172	2A5A_HUMAN	NA	NA	NA	81.5	10.50%	14.41388	34.727165	9.8	99.68874359
QUANT 2.0 (SN Standard)	week4	PS-28482_KF_week4_Rep1_20251028115352	NA	PS-28482_KF_week4_Rep1_20251028115352.raw	1	PPA1	Q15181	29	Homo sapiens	Q15181	Inorganic pyrophosphatase	Q15181	IPYR_HUMAN	NA	NA	NA	100	82.40%	26.907913	44.511436	998.1	148.2172852
QUANT 2.0 (SN Standard)	week4	PS-28482_KF_week4_Rep1_20251028115352	NA	PS-28482_KF_week4_Rep1_20251028115352.raw	1	PTGES3	Q15185	8	Homo sapiens	Q15185	Prostaglandin E synthase 3	Q15185	TEBP_HUMAN	NA	NA	NA	100	40%	28.866747	44.1661	590.9	335.0058594
QUANT 2.0 (SN Standard)	week4	PS-28482_KF_week4_Rep1_20251028115352	NA	PS-28482_KF_week4_Rep1_20251028115352.raw	1	NONO	Q15233	31	Homo sapiens	Q15233	Non-POU domain-containing octamer-binding protein	Q15233	NONO_HUMAN	NA	NA	NA	100	50.50%	27.029411	45.354103	381.8	221.3336487
QUANT 2.0 (SN Standard)	week4	PS-28482_KF_week4_Rep1_20251028115352	NA	PS-28482_KF_week4_Rep1_20251028115352.raw	1	PTPA	Q15257	16	Homo sapiens	Q15257	Serine/threonine-protein phosphatase 2A activator	Q15257	PTPA_HUMAN	NA	NA	NA	100	48.90%	23.107105	50.100285	204.5	134.1012573
QUANT 2.0 (SN Standard)	week4	PS-28482_KF_week4_Rep1_20251028115352	NA	PS-28482_KF_week4_Rep1_20251028115352.raw	1	PTPRK	Q15262	12	Homo sapiens	Q15262	Receptor-type tyrosine-protein phosphatase kappa	Q15262	PTPRK_HUMAN	NA	NA	NA	100	9.70%	26.912144	28.530863	11.2	111.3812103
QUANT 2.0 (SN Standard)	week4	PS-28482_KF_week4_Rep1_20251028115352	NA	PS-28482_KF_week4_Rep1_20251028115352.raw	1	RAB35	Q15286	13	Homo sapiens	Q15286	Ras-related protein Rab-35	Q15286	RAB35_HUMAN	NA	NA	NA	100	52.20%	24.584023	41.002934	146.5	199.8123474
QUANT 2.0 (SN Standard)	week4	PS-28482_KF_week4_Rep1_20251028115352	NA	PS-28482_KF_week4_Rep1_20251028115352.raw	1	RNPS1	Q15287	6	Homo sapiens	Q15287	RNA-binding protein with serine-rich domain 1	Q15287	RNPS1_HUMAN	NA	NA	NA	92.6	24.60%	22.115072	34.978294	121.5	187.4862061
QUANT 2.0 (SN Standard)	week4	PS-28482_KF_week4_Rep1_20251028115352	NA	PS-28482_KF_week4_Rep1_20251028115352.raw	1	RCN1	Q15293	9	Homo sapiens	Q15293	Reticulocalbin-1	Q15293	RCN1_HUMAN	NA	NA	NA	100	23.30%	26.773783	40.624493	259.3	352.7653809
QUANT 2.0 (SN Standard)	week4	PS-28482_KF_week4_Rep1_20251028115352	NA	PS-28482_KF_week4_Rep1_20251028115352.raw	1	KRT31	Q15323	10	Homo sapiens	Q15323	Keratin, type I cuticular Ha1	Q15323	K1H1_HUMAN	NA	NA	NA	22.2	23.80%	22.117617	6.708653	2.5	NA
QUANT 2.0 (SN Standard)	week4	PS-28482_KF_week4_Rep1_20251028115352	NA	PS-28482_KF_week4_Rep1_20251028115352.raw	1	TMED2	Q15363	9	Homo sapiens	Q15363	Transmembrane emp24 domain-containing protein 2	Q15363	TMED2_HUMAN	NA	NA	NA	100	38.80%	30.318317	49.1503	493.9	362.5841675
QUANT 2.0 (SN Standard)	week4	PS-28482_KF_week4_Rep1_20251028115352	NA	PS-28482_KF_week4_Rep1_20251028115352.raw	1	PCBP1	Q15365	13	Homo sapiens	Q15365	Poly(rC)-binding protein 1	Q15365	PCBP1_HUMAN	NA	NA	NA	100	65.70%	27.543283	54.68139	350.8	787.993103
QUANT 2.0 (SN Standard)	week4	PS-28482_KF_week4_Rep1_20251028115352	NA	PS-28482_KF_week4_Rep1_20251028115352.raw	1	PCBP2	Q15366	14	Homo sapiens	Q15366	Poly(rC)-binding protein 2	Q15366	PCBP2_HUMAN	NA	NA	NA	100	57%	26.018137	50.4111	258.1	105.1667557
QUANT 2.0 (SN Standard)	week4	PS-28482_KF_week4_Rep1_20251028115352	NA	PS-28482_KF_week4_Rep1_20251028115352.raw	1	ELOC	Q15369	7	Homo sapiens	Q15369	Elongin-C	Q15369	ELOC_HUMAN	NA	NA	NA	100	48.20%	24.593664	48.179443	296	235.8434753
QUANT 2.0 (SN Standard)	week4	PS-28482_KF_week4_Rep1_20251028115352	NA	PS-28482_KF_week4_Rep1_20251028115352.raw	1	ELOB	Q15370	10	Homo sapiens	Q15370	Elongin-B	Q15370	ELOB_HUMAN	NA	NA	NA	100	59.30%	27.126202	45.035316	163.6	138.2117157
QUANT 2.0 (SN Standard)	week4	PS-28482_KF_week4_Rep1_20251028115352	NA	PS-28482_KF_week4_Rep1_20251028115352.raw	1	RHEB	Q15382	7	Homo sapiens	Q15382	GTP-binding protein Rheb	Q15382	RHEB_HUMAN	NA	NA	NA	92.6	27.20%	20.847416	26.349995	24.3	121.4304352
QUANT 2.0 (SN Standard)	week4	PS-28482_KF_week4_Rep1_20251028115352	NA	PS-28482_KF_week4_Rep1_20251028115352.raw	1	DHCR24	Q15392	18	Homo sapiens	Q15392	Delta(24)-sterol reductase	Q15392	DHC24_HUMAN	NA	NA	NA	88.9	32.60%	22.650822	49.42106	157.3	258.0634155
QUANT 2.0 (SN Standard)	week4	PS-28482_KF_week4_Rep1_20251028115352	NA	PS-28482_KF_week4_Rep1_20251028115352.raw	1	SF3B3	Q15393	34	Homo sapiens	Q15393	Splicing factor 3B subunit 3	Q15393	SF3B3_HUMAN	NA	NA	NA	100	32.20%	26.655281	53.623062	79.9	177.3015289
QUANT 2.0 (SN Standard)	week4	PS-28482_KF_week4_Rep1_20251028115352	NA	PS-28482_KF_week4_Rep1_20251028115352.raw	1	RSU1	Q15404	11	Homo sapiens	Q15404	Ras suppressor protein 1	Q15404	RSU1_HUMAN	NA	NA	NA	100	44.80%	22.622217	17.653435	29	71.81274414
QUANT 2.0 (SN Standard)	week4	PS-28482_KF_week4_Rep1_20251028115352	NA	PS-28482_KF_week4_Rep1_20251028115352.raw	1	CNN3	Q15417	8	Homo sapiens	Q15417	Calponin-3	Q15417	CNN3_HUMAN	NA	NA	NA	96.3	23.70%	21.614916	7.1020617	13.2	112.1769867
QUANT 2.0 (SN Standard)	week4	PS-28482_KF_week4_Rep1_20251028115352	NA	PS-28482_KF_week4_Rep1_20251028115352.raw	1	RPS6KA1	Q15418	20	Homo sapiens	Q15418	Ribosomal protein S6 kinase alpha-1	Q15418	KS6A1_HUMAN	NA	NA	NA	81.5	25.70%	20.050186	46.230057	32.5	206.4972992
QUANT 2.0 (SN Standard)	week4	PS-28482_KF_week4_Rep1_20251028115352	NA	PS-28482_KF_week4_Rep1_20251028115352.raw	1	SAFB	Q15424	9	Homo sapiens	Q15424	Scaffold attachment factor B1	Q15424	SAFB1_HUMAN	NA	NA	NA	100	11.80%	25.665861	35.42801	46.5	145.5700684
QUANT 2.0 (SN Standard)	week4	PS-28482_KF_week4_Rep1_20251028115352	NA	PS-28482_KF_week4_Rep1_20251028115352.raw	1	SF3B4	Q15427	7	Homo sapiens	Q15427	Splicing factor 3B subunit 4	Q15427	SF3B4_HUMAN	NA	NA	NA	70.4	23.10%	25.62767	5.493199	4.3	72.84016418
QUANT 2.0 (SN Standard)	week4	PS-28482_KF_week4_Rep1_20251028115352	NA	PS-28482_KF_week4_Rep1_20251028115352.raw	1	SF3A2	Q15428	9	Homo sapiens	Q15428	Splicing factor 3A subunit 2	Q15428	SF3A2_HUMAN	NA	NA	NA	88.9	23.10%	21.686596	27.954527	27.6	69.95833588
QUANT 2.0 (SN Standard)	week4	PS-28482_KF_week4_Rep1_20251028115352	NA	PS-28482_KF_week4_Rep1_20251028115352.raw	1	PPP1R7	Q15435	21	Homo sapiens	Q15435	Protein phosphatase 1 regulatory subunit 7	Q15435	PP1R7_HUMAN	NA	NA	NA	100	48.30%	27.702997	50.83277	431.3	308.7191162
QUANT 2.0 (SN Standard)	week4	PS-28482_KF_week4_Rep1_20251028115352	NA	PS-28482_KF_week4_Rep1_20251028115352.raw	1	SEC23A	Q15436	16	Homo sapiens	Q15436	Protein transport protein Sec23A	Q15436	SC23A_HUMAN	NA	NA	NA	100	28.90%	26.977692	46.088528	44	123.2968597
QUANT 2.0 (SN Standard)	week4	PS-28482_KF_week4_Rep1_20251028115352	NA	PS-28482_KF_week4_Rep1_20251028115352.raw	1	SEC23B	Q15437	30	Homo sapiens	Q15437	Protein transport protein Sec23B	Q15437	SC23B_HUMAN	NA	NA	NA	100	50.80%	26.371792	41.874496	147.2	198.8435974
QUANT 2.0 (SN Standard)	week4	PS-28482_KF_week4_Rep1_20251028115352	NA	PS-28482_KF_week4_Rep1_20251028115352.raw	1	SF3A1	Q15459	29	Homo sapiens	Q15459	Splicing factor 3A subunit 1	Q15459	SF3A1_HUMAN	NA	NA	NA	100	36.40%	26.107578	25.16856	24.2	97.16127014
QUANT 2.0 (SN Standard)	week4	PS-28482_KF_week4_Rep1_20251028115352	NA	PS-28482_KF_week4_Rep1_20251028115352.raw	1	SHH	Q15465	8	Homo sapiens	Q15465	Sonic hedgehog protein	Q15465	SHH_HUMAN	NA	NA	NA	96.3	14.30%	21.518778	38.015835	22.6	110.7419357
QUANT 2.0 (SN Standard)	week4	PS-28482_KF_week4_Rep1_20251028115352	NA	PS-28482_KF_week4_Rep1_20251028115352.raw	1	SKIV2L	Q15477	15	Homo sapiens	Q15477	Helicase SKI2W	Q15477	SKIV2_HUMAN	NA	NA	NA	92.6	10.30%	19.004248	28.298172	0.8	15.64284325
QUANT 2.0 (SN Standard)	week4	PS-28482_KF_week4_Rep1_20251028115352	NA	PS-28482_KF_week4_Rep1_20251028115352.raw	1	CDSN	Q15517	4	Homo sapiens	Q15517	Corneodesmosin	Q15517	CDSN_HUMAN	NA	NA	NA	100	10.60%	26.306885	41.741062	310.6	1552.806885
QUANT 2.0 (SN Standard)	week4	PS-28482_KF_week4_Rep1_20251028115352	NA	PS-28482_KF_week4_Rep1_20251028115352.raw	1	SURF1	Q15526	2	Homo sapiens	Q15526	Surfeit locus protein 1	Q15526	SURF1_HUMAN	NA	NA	NA	63	8.70%	12.648717	31.287794	19.6	156.769928
QUANT 2.0 (SN Standard)	week4	PS-28482_KF_week4_Rep1_20251028115352	NA	PS-28482_KF_week4_Rep1_20251028115352.raw	1	MAPRE2	Q15555	13	Homo sapiens	Q15555	Microtubule-associated protein RP/EB family member 2	Q15555	MARE2_HUMAN	NA	NA	NA	100	44.30%	23.218931	42.206112	168.4	176.1236877
QUANT 2.0 (SN Standard)	week4	PS-28482_KF_week4_Rep1_20251028115352	NA	PS-28482_KF_week4_Rep1_20251028115352.raw	1	SLC9A3R2	Q15599	19	Homo sapiens	Q15599	Na(+)/H(+) exchange regulatory cofactor NHE-RF2	Q15599	NHRF2_HUMAN	NA	NA	NA	100	56.10%	26.210419	40.88329	174.3	165.2884064
QUANT 2.0 (SN Standard)	week4	PS-28482_KF_week4_Rep1_20251028115352	NA	PS-28482_KF_week4_Rep1_20251028115352.raw	1	TRADD	Q15628	7	Homo sapiens	Q15628	Tumor necrosis factor receptor type 1-associated DEATH domain protein	Q15628	TRADD_HUMAN	NA	NA	NA	74.1	21.80%	14.804006	17.085854	5.1	82.08753967
QUANT 2.0 (SN Standard)	week4	PS-28482_KF_week4_Rep1_20251028115352	NA	PS-28482_KF_week4_Rep1_20251028115352.raw	1	TRAM1	Q15629	6	Homo sapiens	Q15629	Translocating chain-associated membrane protein 1	Q15629	TRAM1_HUMAN	NA	NA	NA	63	12.30%	20.082563	35.64076	39.2	119.2282639
QUANT 2.0 (SN Standard)	week4	PS-28482_KF_week4_Rep1_20251028115352	NA	PS-28482_KF_week4_Rep1_20251028115352.raw	1	TSN	Q15631	8	Homo sapiens	Q15631	Translin	Q15631	TSN_HUMAN	NA	NA	NA	100	30.30%	24.555492	38.88734	49	174.0520325
QUANT 2.0 (SN Standard)	week4	PS-28482_KF_week4_Rep1_20251028115352	NA	PS-28482_KF_week4_Rep1_20251028115352.raw	1	SF1	Q15637	16	Homo sapiens	Q15637	Splicing factor 1	Q15637	SF01_HUMAN	NA	NA	NA	100	25.20%	28.465393	44.83776	46.2	108.1550903
QUANT 2.0 (SN Standard)	week4	PS-28482_KF_week4_Rep1_20251028115352	NA	PS-28482_KF_week4_Rep1_20251028115352.raw	1	TRIP10	Q15642	17	Homo sapiens	Q15642	Cdc42-interacting protein 4	Q15642	CIP4_HUMAN	NA	NA	NA	100	26.50%	22.93229	26.046453	3.9	54.8918457
QUANT 2.0 (SN Standard)	week4	PS-28482_KF_week4_Rep1_20251028115352	NA	PS-28482_KF_week4_Rep1_20251028115352.raw	1	TRIP11	Q15643	11	Homo sapiens	Q15643	Thyroid receptor-interacting protein 11	Q15643	TRIPB_HUMAN	NA	NA	NA	63	3.60%	17.656881	7.4700084	0.1	12.21164703
QUANT 2.0 (SN Standard)	week4	PS-28482_KF_week4_Rep1_20251028115352	NA	PS-28482_KF_week4_Rep1_20251028115352.raw	1	OASL	Q15646	6	Homo sapiens	Q15646	2'-5'-oligoadenylate synthase-like protein	Q15646	OASL_HUMAN	NA	NA	NA	85.2	15%	21.384169	25.541014	6.6	56.71559525
QUANT 2.0 (SN Standard)	week4	PS-28482_KF_week4_Rep1_20251028115352	NA	PS-28482_KF_week4_Rep1_20251028115352.raw	1	HMGN3	Q15651	3	Homo sapiens	Q15651	High mobility group nucleosome-binding domain-containing protein 3	Q15651	HMGN3_HUMAN	NA	NA	NA	59.3	24.20%	12.703831	39.54623	158.6	237.9495392
QUANT 2.0 (SN Standard)	week4	PS-28482_KF_week4_Rep1_20251028115352	NA	PS-28482_KF_week4_Rep1_20251028115352.raw	1	MAPRE1	Q15691	19	Homo sapiens	Q15691	Microtubule-associated protein RP/EB family member 1	Q15691	MARE1_HUMAN	NA	NA	NA	100	76.90%	26.720118	46.584427	585.7	572.6356201
QUANT 2.0 (SN Standard)	week4	PS-28482_KF_week4_Rep1_20251028115352	NA	PS-28482_KF_week4_Rep1_20251028115352.raw	1	DLG2	Q15700	29	Homo sapiens	Q15700	Disks large homolog 2	Q15700	DLG2_HUMAN	NA	NA	NA	92.6	33%	20.923475	18.737032	10.2	73.02433777
QUANT 2.0 (SN Standard)	week4	PS-28482_KF_week4_Rep1_20251028115352	NA	PS-28482_KF_week4_Rep1_20251028115352.raw	1	TSC22D1	Q15714	1	Homo sapiens	Q15714	TSC22 domain family protein 1	Q15714	T22D1_HUMAN	NA	NA	NA	81.5	1.10%	26.018843	35.908913	25.3	405.4146729
QUANT 2.0 (SN Standard)	week4	PS-28482_KF_week4_Rep1_20251028115352	NA	PS-28482_KF_week4_Rep1_20251028115352.raw	1	ELAVL1	Q15717	16	Homo sapiens	Q15717	ELAV-like protein 1	Q15717	ELAV1_HUMAN	NA	NA	NA	100	43.60%	27.126156	42.754417	714.5	416.5951538
QUANT 2.0 (SN Standard)	week4	PS-28482_KF_week4_Rep1_20251028115352	NA	PS-28482_KF_week4_Rep1_20251028115352.raw	1	NSDHL	Q15738	22	Homo sapiens	Q15738	Sterol-4-alpha-carboxylate 3-dehydrogenase, decarboxylating	Q15738	NSDHL_HUMAN	NA	NA	NA	100	71%	27.96138	46.860744	185.8	148.3209229
QUANT 2.0 (SN Standard)	week4	PS-28482_KF_week4_Rep1_20251028115352	NA	PS-28482_KF_week4_Rep1_20251028115352.raw	1	SLC1A5	Q15758	3	Homo sapiens	Q15758	Neutral amino acid transporter B(0)	Q15758	AAAT_HUMAN	NA	NA	NA	70.4	4.30%	15.375854	9.507151	3.2	70.60997772
QUANT 2.0 (SN Standard)	week4	PS-28482_KF_week4_Rep1_20251028115352	NA	PS-28482_KF_week4_Rep1_20251028115352.raw	1	MLF2	Q15773	7	Homo sapiens	Q15773	Myeloid leukemia factor 2	Q15773	MLF2_HUMAN	NA	NA	NA	85.2	34.30%	15.69523	17.411875	5.6	50.11199188
QUANT 2.0 (SN Standard)	week4	PS-28482_KF_week4_Rep1_20251028115352	NA	PS-28482_KF_week4_Rep1_20251028115352.raw	1	TOMM34	Q15785	10	Homo sapiens	Q15785	Mitochondrial import receptor subunit TOM34	Q15785	TOM34_HUMAN	NA	NA	NA	100	34.60%	19.992794	39.776352	40.6	108.2658539
QUANT 2.0 (SN Standard)	week4	PS-28482_KF_week4_Rep1_20251028115352	NA	PS-28482_KF_week4_Rep1_20251028115352.raw	1	MSMO1	Q15800	4	Homo sapiens	Q15800	Methylsterol monooxygenase 1	Q15800	MSMO1_HUMAN	NA	NA	NA	48.1	16%	17.93017	45.393284	35.8	214.5012817
QUANT 2.0 (SN Standard)	week4	PS-28482_KF_week4_Rep1_20251028115352	NA	PS-28482_KF_week4_Rep1_20251028115352.raw	1	ITSN1	Q15811	28	Homo sapiens	Q15811	Intersectin-1	Q15811	ITSN1_HUMAN	NA	NA	NA	100	12.80%	22.012873	33.926544	36.8	131.9096527
QUANT 2.0 (SN Standard)	week4	PS-28482_KF_week4_Rep1_20251028115352	NA	PS-28482_KF_week4_Rep1_20251028115352.raw	1	UBE2V2	Q15819	6	Homo sapiens	Q15819	Ubiquitin-conjugating enzyme E2 variant 2	Q15819	UB2V2_HUMAN	NA	NA	NA	100	37.20%	23.616392	34.119873	123.1	148.9352417
QUANT 2.0 (SN Standard)	week4	PS-28482_KF_week4_Rep1_20251028115352	NA	PS-28482_KF_week4_Rep1_20251028115352.raw	1	CST6	Q15828	3	Homo sapiens	Q15828	Cystatin-M	Q15828	CYTM_HUMAN	NA	NA	NA	74.1	18.10%	17.531633	11.257374	14.4	100.507637
QUANT 2.0 (SN Standard)	week4	PS-28482_KF_week4_Rep1_20251028115352	NA	PS-28482_KF_week4_Rep1_20251028115352.raw	1	STXBP2	Q15833	26	Homo sapiens	Q15833	Syntaxin-binding protein 2	Q15833	STXB2_HUMAN	NA	NA	NA	100	47.70%	24.941565	39.285576	81.9	145.2475281
QUANT 2.0 (SN Standard)	week4	PS-28482_KF_week4_Rep1_20251028115352	NA	PS-28482_KF_week4_Rep1_20251028115352.raw	1	NEDD8	Q15843	9	Homo sapiens	Q15843	NEDD8	Q15843	NEDD8_HUMAN	NA	NA	NA	100	71.60%	28.65674	57.393814	12196.9	2707.708984
QUANT 2.0 (SN Standard)	week4	PS-28482_KF_week4_Rep1_20251028115352	NA	PS-28482_KF_week4_Rep1_20251028115352.raw	1	ATP6AP1	Q15904	8	Homo sapiens	Q15904	V-type proton ATPase subunit S1	Q15904	VAS1_HUMAN	NA	NA	NA	100	22.10%	26.69255	31.893866	34.9	117.162323
QUANT 2.0 (SN Standard)	week4	PS-28482_KF_week4_Rep1_20251028115352	NA	PS-28482_KF_week4_Rep1_20251028115352.raw	1	RAB11B	Q15907	14	Homo sapiens	Q15907	Ras-related protein Rab-11B	Q15907	RB11B_HUMAN	NA	NA	NA	96.3	57.80%	28.40587	51.12749	2147.8	89.32639313
QUANT 2.0 (SN Standard)	week4	PS-28482_KF_week4_Rep1_20251028115352	NA	PS-28482_KF_week4_Rep1_20251028115352.raw	1	ZYX	Q15942	17	Homo sapiens	Q15942	Zyxin	Q15942	ZYX_HUMAN	NA	NA	NA	100	32.90%	23.781605	43.547886	43.8	313.787262
QUANT 2.0 (SN Standard)	week4	PS-28482_KF_week4_Rep1_20251028115352	NA	PS-28482_KF_week4_Rep1_20251028115352.raw	1	ETFDH	Q16134	22	Homo sapiens	Q16134	Electron transfer flavoprotein-ubiquinone oxidoreductase, mitochondrial	Q16134	ETFD_HUMAN	NA	NA	NA	96.3	29.80%	21.481346	43.307735	124.6	404.1856689
QUANT 2.0 (SN Standard)	week4	PS-28482_KF_week4_Rep1_20251028115352	NA	PS-28482_KF_week4_Rep1_20251028115352.raw	1	SNCB	Q16143	8	Homo sapiens	Q16143	Beta-synuclein	Q16143	SYUB_HUMAN	NA	NA	NA	100	43.30%	27.500479	45.4408	7230.3	1201.232178
QUANT 2.0 (SN Standard)	week4	PS-28482_KF_week4_Rep1_20251028115352	NA	PS-28482_KF_week4_Rep1_20251028115352.raw	1	SEPTIN7	Q16181	33	Homo sapiens	Q16181	Septin-7	Q16181	SEPT7_HUMAN	NA	NA	NA	100	63.20%	27.200676	46.899944	496.3	318.8890381
QUANT 2.0 (SN Standard)	week4	PS-28482_KF_week4_Rep1_20251028115352	NA	PS-28482_KF_week4_Rep1_20251028115352.raw	1	ADRM1	Q16186	9	Homo sapiens	Q16186	Proteasomal ubiquitin receptor ADRM1	Q16186	ADRM1_HUMAN	NA	NA	NA	100	14.50%	24.762611	31.811367	52.6	188.5491791
QUANT 2.0 (SN Standard)	week4	PS-28482_KF_week4_Rep1_20251028115352	NA	PS-28482_KF_week4_Rep1_20251028115352.raw	1	CCDC6	Q16204	19	Homo sapiens	Q16204	Coiled-coil domain-containing protein 6	Q16204	CCDC6_HUMAN	NA	NA	NA	100	38.80%	27.267496	46.44956	93.4	124.6145859
QUANT 2.0 (SN Standard)	week4	PS-28482_KF_week4_Rep1_20251028115352	NA	PS-28482_KF_week4_Rep1_20251028115352.raw	1	UAP1	Q16222	16	Homo sapiens	Q16222	UDP-N-acetylhexosamine pyrophosphorylase	Q16222	UAP1_HUMAN	NA	NA	NA	100	35.60%	27.212736	49.700336	35.4	92.91899872
QUANT 2.0 (SN Standard)	week4	PS-28482_KF_week4_Rep1_20251028115352	NA	PS-28482_KF_week4_Rep1_20251028115352.raw	1	INA	Q16352	21	Homo sapiens	Q16352	Alpha-internexin	Q16352	AINX_HUMAN	NA	NA	NA	100	31.90%	30.318317	51.533607	1052.1	392.189209
QUANT 2.0 (SN Standard)	week4	PS-28482_KF_week4_Rep1_20251028115352	NA	PS-28482_KF_week4_Rep1_20251028115352.raw	1	PRR4	Q16378	2	Homo sapiens	Q16378	Proline-rich protein 4	Q16378	PROL4_HUMAN	NA	NA	NA	100	22.40%	25.393919	45.452873	270.9	553.9226685
QUANT 2.0 (SN Standard)	week4	PS-28482_KF_week4_Rep1_20251028115352	NA	PS-28482_KF_week4_Rep1_20251028115352.raw	1	PSMD5	Q16401	16	Homo sapiens	Q16401	26S proteasome non-ATPase regulatory subunit 5	Q16401	PSMD5_HUMAN	NA	NA	NA	96.3	29.80%	21.735847	44.466236	24.7	99.4150238
QUANT 2.0 (SN Standard)	week4	PS-28482_KF_week4_Rep1_20251028115352	NA	PS-28482_KF_week4_Rep1_20251028115352.raw	1	PKN1	Q16512	3	Homo sapiens	Q16512	Serine/threonine-protein kinase N1	Q16512	PKN1_HUMAN	NA	NA	NA	55.6	3.80%	13.067374	27.398052	2.7	65.56261444
QUANT 2.0 (SN Standard)	week4	PS-28482_KF_week4_Rep1_20251028115352	NA	PS-28482_KF_week4_Rep1_20251028115352.raw	1	PKN2	Q16513	11	Homo sapiens	Q16513	Serine/threonine-protein kinase N2	Q16513	PKN2_HUMAN	NA	NA	NA	74.1	9.60%	12.92474	29.040094	1.2	33.37077713
QUANT 2.0 (SN Standard)	week4	PS-28482_KF_week4_Rep1_20251028115352	NA	PS-28482_KF_week4_Rep1_20251028115352.raw	1	DDB1	Q16531	44	Homo sapiens	Q16531	DNA damage-binding protein 1	Q16531	DDB1_HUMAN	NA	NA	NA	100	39%	26.112696	46.3184	130.3	192.4481659
QUANT 2.0 (SN Standard)	week4	PS-28482_KF_week4_Rep1_20251028115352	NA	PS-28482_KF_week4_Rep1_20251028115352.raw	1	PPP2R5E	Q16537	5	Homo sapiens	Q16537	Serine/threonine-protein phosphatase 2A 56 kDa regulatory subunit epsilon isoform	Q16537	2A5E_HUMAN	NA	NA	NA	92.6	14.60%	22.776829	36.31766	11.6	70.23737335
QUANT 2.0 (SN Standard)	week4	PS-28482_KF_week4_Rep1_20251028115352	NA	PS-28482_KF_week4_Rep1_20251028115352.raw	1	GPR162	Q16538	2	Homo sapiens	Q16538	Probable G-protein coupled receptor 162	Q16538	GP162_HUMAN	NA	NA	NA	25.9	2%	11.739605	19.13277	1.7	52.56231689
QUANT 2.0 (SN Standard)	week4	PS-28482_KF_week4_Rep1_20251028115352	NA	PS-28482_KF_week4_Rep1_20251028115352.raw	1	MAPK14	Q16539	7	Homo sapiens	Q16539	Mitogen-activated protein kinase 14	Q16539	MK14_HUMAN	NA	NA	NA	77.8	19.70%	20.16698	30.829184	25	165.429245
QUANT 2.0 (SN Standard)	week4	PS-28482_KF_week4_Rep1_20251028115352	NA	PS-28482_KF_week4_Rep1_20251028115352.raw	1	MRPL23	Q16540	6	Homo sapiens	Q16540	39S ribosomal protein L23, mitochondrial	Q16540	RM23_HUMAN	NA	NA	NA	77.8	40.50%	19.665821	33.98094	5.7	56.8199234
QUANT 2.0 (SN Standard)	week4	PS-28482_KF_week4_Rep1_20251028115352	NA	PS-28482_KF_week4_Rep1_20251028115352.raw	1	CDC37	Q16543	24	Homo sapiens	Q16543	Hsp90 co-chaperone Cdc37	Q16543	CDC37_HUMAN	NA	NA	NA	100	49.20%	28.982838	46.244507	364.9	372.8414612
QUANT 2.0 (SN Standard)	week4	PS-28482_KF_week4_Rep1_20251028115352	NA	PS-28482_KF_week4_Rep1_20251028115352.raw	1	DPYSL2	Q16555	34	Homo sapiens	Q16555	Dihydropyrimidinase-related protein 2	Q16555	DPYL2_HUMAN	NA	NA	NA	100	71.30%	30.318317	52.730644	2404.6	940.4681396
QUANT 2.0 (SN Standard)	week4	PS-28482_KF_week4_Rep1_20251028115352	NA	PS-28482_KF_week4_Rep1_20251028115352.raw	1	SYPL1	Q16563	3	Homo sapiens	Q16563	Synaptophysin-like protein 1	Q16563	SYPL1_HUMAN	NA	NA	NA	100	8.90%	27.13916	55.459064	196.3	1276.06543
QUANT 2.0 (SN Standard)	week4	PS-28482_KF_week4_Rep1_20251028115352	NA	PS-28482_KF_week4_Rep1_20251028115352.raw	1	CAMK4	Q16566	9	Homo sapiens	Q16566	Calcium/calmodulin-dependent protein kinase type IV	Q16566	KCC4_HUMAN	NA	NA	NA	81.5	15%	22.243704	24.978527	5.6	73.32542419
QUANT 2.0 (SN Standard)	week4	PS-28482_KF_week4_Rep1_20251028115352	NA	PS-28482_KF_week4_Rep1_20251028115352.raw	1	RBBP7	Q16576	5	Homo sapiens	Q16576	Histone-binding protein RBBP7	Q16576	RBBP7_HUMAN	NA	NA	NA	92.6	28.90%	20.102407	21.558968	3.9	78.32569885
QUANT 2.0 (SN Standard)	week4	PS-28482_KF_week4_Rep1_20251028115352	NA	PS-28482_KF_week4_Rep1_20251028115352.raw	1	FXN	Q16595	6	Homo sapiens	Q16595	Frataxin, mitochondrial	Q16595	FRDA_HUMAN	NA	NA	NA	96.3	33.30%	23.03592	24.572552	18.5	111.2974243
QUANT 2.0 (SN Standard)	week4	PS-28482_KF_week4_Rep1_20251028115352	NA	PS-28482_KF_week4_Rep1_20251028115352.raw	1	ECM1	Q16610	15	Homo sapiens	Q16610	Extracellular matrix protein 1	Q16610	ECM1_HUMAN	NA	NA	NA	100	29.10%	25.719957	45.892944	62.9	180.1578979
QUANT 2.0 (SN Standard)	week4	PS-28482_KF_week4_Rep1_20251028115352	NA	PS-28482_KF_week4_Rep1_20251028115352.raw	1	NTRK2	Q16620	7	Homo sapiens	Q16620	BDNF/NT-3 growth factors receptor	Q16620	NTRK2_HUMAN	NA	NA	NA	59.3	9.50%	18.723349	15.989075	0.9	NA
QUANT 2.0 (SN Standard)	week4	PS-28482_KF_week4_Rep1_20251028115352	NA	PS-28482_KF_week4_Rep1_20251028115352.raw	1	STX1A	Q16623	15	Homo sapiens	Q16623	Syntaxin-1A	Q16623	STX1A_HUMAN	NA	NA	NA	96.3	27.80%	23.654114	35.807816	128.8	173.2471161
QUANT 2.0 (SN Standard)	week4	PS-28482_KF_week4_Rep1_20251028115352	NA	PS-28482_KF_week4_Rep1_20251028115352.raw	1	OCLN	Q16625	11	Homo sapiens	Q16625	Occludin	Q16625	OCLN_HUMAN	NA	NA	NA	100	21.50%	25.139282	33.952087	124	348.5898743
QUANT 2.0 (SN Standard)	week4	PS-28482_KF_week4_Rep1_20251028115352	NA	PS-28482_KF_week4_Rep1_20251028115352.raw	1	SRSF7	Q16629	10	Homo sapiens	Q16629	Serine/arginine-rich splicing factor 7	Q16629	SRSF7_HUMAN	NA	NA	NA	100	28.20%	22.722454	48.161514	609.4	906.2289429
QUANT 2.0 (SN Standard)	week4	PS-28482_KF_week4_Rep1_20251028115352	NA	PS-28482_KF_week4_Rep1_20251028115352.raw	1	CPSF6	Q16630	13	Homo sapiens	Q16630	Cleavage and polyadenylation specificity factor subunit 6	Q16630	CPSF6_HUMAN	NA	NA	NA	88.9	26.90%	19.488775	17.957663	9.7	76.94654846
QUANT 2.0 (SN Standard)	week4	PS-28482_KF_week4_Rep1_20251028115352	NA	PS-28482_KF_week4_Rep1_20251028115352.raw	1	DBN1	Q16643	20	Homo sapiens	Q16643	Drebrin	Q16643	DREB_HUMAN	NA	NA	NA	100	27.90%	25.06357	40.120777	52.8	81.46604919
QUANT 2.0 (SN Standard)	week4	PS-28482_KF_week4_Rep1_20251028115352	NA	PS-28482_KF_week4_Rep1_20251028115352.raw	1	PRSS8	Q16651	6	Homo sapiens	Q16651	Prostasin	Q16651	PRSS8_HUMAN	NA	NA	NA	100	21.90%	28.943031	44.74346	222.2	251.5506287
QUANT 2.0 (SN Standard)	week4	PS-28482_KF_week4_Rep1_20251028115352	NA	PS-28482_KF_week4_Rep1_20251028115352.raw	1	MOG	Q16653	5	Homo sapiens	Q16653	Myelin-oligodendrocyte glycoprotein	Q16653	MOG_HUMAN	NA	NA	NA	85.2	14.20%	22.874344	29.057251	15.5	185.4780273
QUANT 2.0 (SN Standard)	week4	PS-28482_KF_week4_Rep1_20251028115352	NA	PS-28482_KF_week4_Rep1_20251028115352.raw	1	FSCN1	Q16658	24	Homo sapiens	Q16658	Fascin	Q16658	FSCN1_HUMAN	NA	NA	NA	100	45.20%	28.80818	43.790066	116.5	224.6222534
QUANT 2.0 (SN Standard)	week4	PS-28482_KF_week4_Rep1_20251028115352	NA	PS-28482_KF_week4_Rep1_20251028115352.raw	1	DECR1	Q16698	19	Homo sapiens	Q16698	2,4-dienoyl-CoA reductase [(3E)-enoyl-CoA-producing], mitochondrial	Q16698	DECR_HUMAN	NA	NA	NA	100	61.50%	24.568161	47.461697	477	463.633606
QUANT 2.0 (SN Standard)	week4	PS-28482_KF_week4_Rep1_20251028115352	NA	PS-28482_KF_week4_Rep1_20251028115352.raw	1	MAN2A1	Q16706	38	Homo sapiens	Q16706	Alpha-mannosidase 2	Q16706	MA2A1_HUMAN	NA	NA	NA	88.9	36.60%	22.655594	45.746513	26.4	60.9675827
QUANT 2.0 (SN Standard)	week4	PS-28482_KF_week4_Rep1_20251028115352	NA	PS-28482_KF_week4_Rep1_20251028115352.raw	1	NDUFA5	Q16718	9	Homo sapiens	Q16718	NADH dehydrogenase [ubiquinone] 1 alpha subcomplex subunit 5	Q16718	NDUA5_HUMAN	NA	NA	NA	96.3	69.80%	28.602678	49.543327	205.6	262.6687317
QUANT 2.0 (SN Standard)	week4	PS-28482_KF_week4_Rep1_20251028115352	NA	PS-28482_KF_week4_Rep1_20251028115352.raw	1	KYNU	Q16719	5	Homo sapiens	Q16719	Kynureninase	Q16719	KYNU_HUMAN	NA	NA	NA	59.3	12%	17.798798	16.257128	2.5	66.52129364
QUANT 2.0 (SN Standard)	week4	PS-28482_KF_week4_Rep1_20251028115352	NA	PS-28482_KF_week4_Rep1_20251028115352.raw	1	ATP2B3	Q16720	27	Homo sapiens	Q16720	Plasma membrane calcium-transporting ATPase 3	Q16720	AT2B3_HUMAN	NA	NA	NA	96.3	24.30%	24.609629	33.78954	30.1	91.06867981
QUANT 2.0 (SN Standard)	week4	PS-28482_KF_week4_Rep1_20251028115352	NA	PS-28482_KF_week4_Rep1_20251028115352.raw	1	CLPP	Q16740	10	Homo sapiens	Q16740	ATP-dependent Clp protease proteolytic subunit, mitochondrial	Q16740	CLPP_HUMAN	NA	NA	NA	100	41.50%	24.294949	37.748848	88.8	435.0666199
QUANT 2.0 (SN Standard)	week4	PS-28482_KF_week4_Rep1_20251028115352	NA	PS-28482_KF_week4_Rep1_20251028115352.raw	1	TST	Q16762	19	Homo sapiens	Q16762	Thiosulfate sulfurtransferase	Q16762	THTR_HUMAN	NA	NA	NA	100	66.30%	28.42604	54.555244	2738	1389.937012
QUANT 2.0 (SN Standard)	week4	PS-28482_KF_week4_Rep1_20251028115352	NA	PS-28482_KF_week4_Rep1_20251028115352.raw	1	QPCT	Q16769	3	Homo sapiens	Q16769	Glutaminyl-peptide cyclotransferase	Q16769	QPCT_HUMAN	NA	NA	NA	96.3	13.30%	21.391405	34.067085	24.8	223.2151794
QUANT 2.0 (SN Standard)	week4	PS-28482_KF_week4_Rep1_20251028115352	NA	PS-28482_KF_week4_Rep1_20251028115352.raw	1	GUK1	Q16774	6	Homo sapiens	Q16774	Guanylate kinase	Q16774	KGUA_HUMAN	NA	NA	NA	100	43.70%	26.228336	36.790104	79.6	207.8357544
QUANT 2.0 (SN Standard)	week4	PS-28482_KF_week4_Rep1_20251028115352	NA	PS-28482_KF_week4_Rep1_20251028115352.raw	1	HAGH	Q16775	11	Homo sapiens	Q16775	Hydroxyacylglutathione hydrolase, mitochondrial	Q16775	GLO2_HUMAN	NA	NA	NA	100	44.80%	24.755259	49.795807	130.9	220.1226959
QUANT 2.0 (SN Standard)	week4	PS-28482_KF_week4_Rep1_20251028115352	NA	PS-28482_KF_week4_Rep1_20251028115352.raw	1	H2AC20	Q16777	11	Homo sapiens	Q16777	Histone H2A type 2-C	Q16777	H2A2C_HUMAN	NA	NA	NA	81.5	49.60%	26.592182	40.5809	24372	2028.024536
QUANT 2.0 (SN Standard)	week4	PS-28482_KF_week4_Rep1_20251028115352	NA	PS-28482_KF_week4_Rep1_20251028115352.raw	1	LAMA3	Q16787	27	Homo sapiens	Q16787	Laminin subunit alpha-3	Q16787	LAMA3_HUMAN	NA	NA	NA	100	8.30%	26.699211	22.986057	4.3	64.13909149
QUANT 2.0 (SN Standard)	week4	PS-28482_KF_week4_Rep1_20251028115352	NA	PS-28482_KF_week4_Rep1_20251028115352.raw	1	CA9	Q16790	6	Homo sapiens	Q16790	Carbonic anhydrase 9	Q16790	CAH9_HUMAN	NA	NA	NA	92.6	17.20%	29.160093	47.00661	182.2	989.289917
QUANT 2.0 (SN Standard)	week4	PS-28482_KF_week4_Rep1_20251028115352	NA	PS-28482_KF_week4_Rep1_20251028115352.raw	1	NDUFA9	Q16795	18	Homo sapiens	Q16795	NADH dehydrogenase [ubiquinone] 1 alpha subcomplex subunit 9, mitochondrial	Q16795	NDUA9_HUMAN	NA	NA	NA	96.3	49.30%	24.32065	42.63885	152.9	190.8885956
QUANT 2.0 (SN Standard)	week4	PS-28482_KF_week4_Rep1_20251028115352	NA	PS-28482_KF_week4_Rep1_20251028115352.raw	1	ME3	Q16798	17	Homo sapiens	Q16798	NADP-dependent malic enzyme, mitochondrial	Q16798	MAON_HUMAN	NA	NA	NA	96.3	33.30%	24.507763	32.535404	19.2	125.0776596
QUANT 2.0 (SN Standard)	week4	PS-28482_KF_week4_Rep1_20251028115352	NA	PS-28482_KF_week4_Rep1_20251028115352.raw	1	RTN1	Q16799	6	Homo sapiens	Q16799	Reticulon-1	Q16799	RTN1_HUMAN	NA	NA	NA	96.3	6.40%	22.539097	36.819626	35.3	333.065918
QUANT 2.0 (SN Standard)	week4	PS-28482_KF_week4_Rep1_20251028115352	NA	PS-28482_KF_week4_Rep1_20251028115352.raw	1	PCK2	Q16822	37	Homo sapiens	Q16822	Phosphoenolpyruvate carboxykinase [GTP], mitochondrial	Q16822	PCKGM_HUMAN	NA	NA	NA	100	64.80%	24.929512	50.029263	263.6	214.529892
QUANT 2.0 (SN Standard)	week4	PS-28482_KF_week4_Rep1_20251028115352	NA	PS-28482_KF_week4_Rep1_20251028115352.raw	1	HADH	Q16836	20	Homo sapiens	Q16836	Hydroxyacyl-coenzyme A dehydrogenase, mitochondrial	Q16836	HCDH_HUMAN	NA	NA	NA	100	61.80%	27.363409	50.325294	734.6	348.8201599
QUANT 2.0 (SN Standard)	week4	PS-28482_KF_week4_Rep1_20251028115352	NA	PS-28482_KF_week4_Rep1_20251028115352.raw	1	PTPRN	Q16849	4	Homo sapiens	Q16849	Receptor-type tyrosine-protein phosphatase-like N	Q16849	PTPRN_HUMAN	NA	NA	NA	70.4	5.10%	19.90227	20.614716	1.1	46.31753159
QUANT 2.0 (SN Standard)	week4	PS-28482_KF_week4_Rep1_20251028115352	NA	PS-28482_KF_week4_Rep1_20251028115352.raw	1	CYP51A1	Q16850	23	Homo sapiens	Q16850	Lanosterol 14-alpha demethylase	Q16850	CP51A_HUMAN	NA	NA	NA	77.8	42.40%	19.982426	44.846245	358.3	409.2423706
QUANT 2.0 (SN Standard)	week4	PS-28482_KF_week4_Rep1_20251028115352	NA	PS-28482_KF_week4_Rep1_20251028115352.raw	1	UGP2	Q16851	30	Homo sapiens	Q16851	UTP--glucose-1-phosphate uridylyltransferase	Q16851	UGPA_HUMAN	NA	NA	NA	100	57.70%	26.7488	50.458416	434.3	351.6895752
QUANT 2.0 (SN Standard)	week4	PS-28482_KF_week4_Rep1_20251028115352	NA	PS-28482_KF_week4_Rep1_20251028115352.raw	1	ATP6V1F	Q16864	4	Homo sapiens	Q16864	V-type proton ATPase subunit F	Q16864	VATF_HUMAN	NA	NA	NA	100	37%	23.31879	38.35526	96.4	82.14738464
QUANT 2.0 (SN Standard)	week4	PS-28482_KF_week4_Rep1_20251028115352	NA	PS-28482_KF_week4_Rep1_20251028115352.raw	1	TXNRD1	Q16881	27	Homo sapiens	Q16881	Thioredoxin reductase 1, cytoplasmic	Q16881	TRXR1_HUMAN	NA	NA	NA	100	49.20%	28.412922	50.548874	836.6	336.6350708
QUANT 2.0 (SN Standard)	week4	PS-28482_KF_week4_Rep1_20251028115352	NA	PS-28482_KF_week4_Rep1_20251028115352.raw	1	IMMT	Q16891	63	Homo sapiens	Q16891	MICOS complex subunit MIC60	Q16891	MIC60_HUMAN	NA	NA	NA	100	65.70%	27.609962	53.03708	645.2	270.2052917
QUANT 2.0 (SN Standard)	week4	PS-28482_KF_week4_Rep1_20251028115352	NA	PS-28482_KF_week4_Rep1_20251028115352.raw	1	DUOXA2	Q1HG44	3	Homo sapiens	Q1HG44	Dual oxidase maturation factor 2	Q1HG44	DOXA2_HUMAN	NA	NA	NA	14.8	12.50%	19.340973	20.457474	27.8	NA
QUANT 2.0 (SN Standard)	week4	PS-28482_KF_week4_Rep1_20251028115352	NA	PS-28482_KF_week4_Rep1_20251028115352.raw	1	HNRNPUL2	Q1KMD3	30	Homo sapiens	Q1KMD3	Heterogeneous nuclear ribonucleoprotein U-like protein 2	Q1KMD3	HNRL2_HUMAN	NA	NA	NA	100	43%	25.944183	43.85978	198.9	177.3119659
QUANT 2.0 (SN Standard)	week4	PS-28482_KF_week4_Rep1_20251028115352	NA	PS-28482_KF_week4_Rep1_20251028115352.raw	1	INF2	Q27J81	32	Homo sapiens	Q27J81	Inverted formin-2	Q27J81	INF2_HUMAN	NA	NA	NA	100	25.60%	26.313131	43.687866	50.7	118.5885315
QUANT 2.0 (SN Standard)	week4	PS-28482_KF_week4_Rep1_20251028115352	NA	PS-28482_KF_week4_Rep1_20251028115352.raw	1	FAM83E	Q2M2I3	1	Homo sapiens	Q2M2I3	Protein FAM83E	Q2M2I3	FA83E_HUMAN	NA	NA	NA	70.4	1.90%	22.974432	38.80351	7.1	214.3383636
QUANT 2.0 (SN Standard)	week4	PS-28482_KF_week4_Rep1_20251028115352	NA	PS-28482_KF_week4_Rep1_20251028115352.raw	1	AAK1	Q2M2I8	18	Homo sapiens	Q2M2I8	AP2-associated protein kinase 1	Q2M2I8	AAK1_HUMAN	NA	NA	NA	92.6	23.20%	22.74096	38.312817	918.9	131.7963257
QUANT 2.0 (SN Standard)	week4	PS-28482_KF_week4_Rep1_20251028115352	NA	PS-28482_KF_week4_Rep1_20251028115352.raw	1	WASHC4	Q2M389	10	Homo sapiens	Q2M389	WASH complex subunit 4	Q2M389	WASC4_HUMAN	NA	NA	NA	66.7	6.90%	22.592607	20.779242	0.7	45.38848114
QUANT 2.0 (SN Standard)	week4	PS-28482_KF_week4_Rep1_20251028115352	NA	PS-28482_KF_week4_Rep1_20251028115352.raw	1	ERCC6L	Q2NKX8	1	Homo sapiens	Q2NKX8	DNA excision repair protein ERCC-6-like	Q2NKX8	ERC6L_HUMAN	NA	NA	NA	48.1	0.90%	10.726453	11.977316	1.4	100.8740616
QUANT 2.0 (SN Standard)	week4	PS-28482_KF_week4_Rep1_20251028115352	NA	PS-28482_KF_week4_Rep1_20251028115352.raw	1	RALGAPA2	Q2PPJ7	4	Homo sapiens	Q2PPJ7	Ral GTPase-activating protein subunit alpha-2	Q2PPJ7	RGPA2_HUMAN	NA	NA	NA	51.9	2.30%	15.838327	25.990143	5.1	177.7624512
QUANT 2.0 (SN Standard)	week4	PS-28482_KF_week4_Rep1_20251028115352	NA	PS-28482_KF_week4_Rep1_20251028115352.raw	1	IAH1	Q2TAA2	6	Homo sapiens	Q2TAA2	Isoamyl acetate-hydrolyzing esterase 1 homolog	Q2TAA2	IAH1_HUMAN	NA	NA	NA	96.3	27.80%	21.09392	11.410946	46.7	303.8012695
QUANT 2.0 (SN Standard)	week4	PS-28482_KF_week4_Rep1_20251028115352	NA	PS-28482_KF_week4_Rep1_20251028115352.raw	1	ALG11	Q2TAA5	7	Homo sapiens	Q2TAA5	GDP-Man:Man(3)GlcNAc(2)-PP-Dol alpha-1,2-mannosyltransferase	Q2TAA5	ALG11_HUMAN	NA	NA	NA	33.3	11.40%	26.770256	34.537796	16.9	80.35259247
QUANT 2.0 (SN Standard)	week4	PS-28482_KF_week4_Rep1_20251028115352	NA	PS-28482_KF_week4_Rep1_20251028115352.raw	1	SMU1	Q2TAY7	7	Homo sapiens	Q2TAY7	WD40 repeat-containing protein SMU1	Q2TAY7	SMU1_HUMAN	NA	NA	NA	92.6	14.80%	21.365767	33.9584	17.5	81.19995117
QUANT 2.0 (SN Standard)	week4	PS-28482_KF_week4_Rep1_20251028115352	NA	PS-28482_KF_week4_Rep1_20251028115352.raw	1	FER1L6	Q2WGJ9	87	Homo sapiens	Q2WGJ9	Fer-1-like protein 6	Q2WGJ9	FR1L6_HUMAN	NA	NA	NA	100	53.70%	29.109953	52.424152	479	385.3675232
QUANT 2.0 (SN Standard)	week4	PS-28482_KF_week4_Rep1_20251028115352	NA	PS-28482_KF_week4_Rep1_20251028115352.raw	1	LRRFIP1	Q32MZ4	36	Homo sapiens	Q32MZ4	Leucine-rich repeat flightless-interacting protein 1	Q32MZ4	LRRF1_HUMAN	NA	NA	NA	100	43.10%	27.801477	41.29154	144.3	163.0699158
QUANT 2.0 (SN Standard)	week4	PS-28482_KF_week4_Rep1_20251028115352	NA	PS-28482_KF_week4_Rep1_20251028115352.raw	1	LGALS9B;LGALS9C	Q3B8N2;Q6DKI2	7	Homo sapiens	Q3B8N2;Q6DKI2	Galectin-9B;Galectin-9C	Q3B8N2;Q6DKI2	LEG9B_HUMAN;LEG9C_HUMAN	NA	NA	NA	40.7	14%;14%	16.878607	37.9294	16;15.1	NA
QUANT 2.0 (SN Standard)	week4	PS-28482_KF_week4_Rep1_20251028115352	NA	PS-28482_KF_week4_Rep1_20251028115352.raw	1	TKFC	Q3LXA3	22	Homo sapiens	Q3LXA3	Triokinase/FMN cyclase	Q3LXA3	TKFC_HUMAN	NA	NA	NA	92.6	53.20%	23.453548	48.55426	78	138.5923767
QUANT 2.0 (SN Standard)	week4	PS-28482_KF_week4_Rep1_20251028115352	NA	PS-28482_KF_week4_Rep1_20251028115352.raw	1	LSM12	Q3MHD2	5	Homo sapiens	Q3MHD2	Protein LSM12 homolog	Q3MHD2	LSM12_HUMAN	NA	NA	NA	92.6	27.70%	23.448488	22.03922	7.4	74.14072418
QUANT 2.0 (SN Standard)	week4	PS-28482_KF_week4_Rep1_20251028115352	NA	PS-28482_KF_week4_Rep1_20251028115352.raw	1	TMEM30B	Q3MIR4	1	Homo sapiens	Q3MIR4	Cell cycle control protein 50B	Q3MIR4	CC50B_HUMAN	NA	NA	NA	63	4%	17.46921	22.716597	6.3	119.0905304
QUANT 2.0 (SN Standard)	week4	PS-28482_KF_week4_Rep1_20251028115352	NA	PS-28482_KF_week4_Rep1_20251028115352.raw	1	HSDL1	Q3SXM5	6	Homo sapiens	Q3SXM5	Inactive hydroxysteroid dehydrogenase-like protein 1	Q3SXM5	HSDL1_HUMAN	NA	NA	NA	44.4	12.70%	13.903711	5.451147	2.3	47.67829514
QUANT 2.0 (SN Standard)	week4	PS-28482_KF_week4_Rep1_20251028115352	NA	PS-28482_KF_week4_Rep1_20251028115352.raw	1	KRT71	Q3SY84	20	Homo sapiens	Q3SY84	Keratin, type II cytoskeletal 71	Q3SY84	K2C71_HUMAN	NA	NA	NA	33.3	32.50%	23.27329	45.06957	274.7	NA
QUANT 2.0 (SN Standard)	week4	PS-28482_KF_week4_Rep1_20251028115352	NA	PS-28482_KF_week4_Rep1_20251028115352.raw	1	RABL6	Q3YEC7	7	Homo sapiens	Q3YEC7	Rab-like protein 6	Q3YEC7	RABL6_HUMAN	NA	NA	NA	96.3	6%	22.102495	35.601955	21.4	212.7412262
QUANT 2.0 (SN Standard)	week4	PS-28482_KF_week4_Rep1_20251028115352	NA	PS-28482_KF_week4_Rep1_20251028115352.raw	1	TIMM50	Q3ZCQ8	5	Homo sapiens	Q3ZCQ8	Mitochondrial import inner membrane translocase subunit TIM50	Q3ZCQ8	TIM50_HUMAN	NA	NA	NA	63	13%	17.365343	16.447655	4.4	79.09485626
QUANT 2.0 (SN Standard)	week4	PS-28482_KF_week4_Rep1_20251028115352	NA	PS-28482_KF_week4_Rep1_20251028115352.raw	1	LGALSL	Q3ZCW2	8	Homo sapiens	Q3ZCW2	Galectin-related protein	Q3ZCW2	LEGL_HUMAN	NA	NA	NA	100	51.70%	19.754004	32.69948	20.7	46.04922485
QUANT 2.0 (SN Standard)	week4	PS-28482_KF_week4_Rep1_20251028115352	NA	PS-28482_KF_week4_Rep1_20251028115352.raw	1	PARP14	Q460N5	7	Homo sapiens	Q460N5	Protein mono-ADP-ribosyltransferase PARP14	Q460N5	PAR14_HUMAN	NA	NA	NA	74.1	4.10%	21.089409	9.134496	0.6	33.03400421
QUANT 2.0 (SN Standard)	week4	PS-28482_KF_week4_Rep1_20251028115352	NA	PS-28482_KF_week4_Rep1_20251028115352.raw	1	GLYR1	Q49A26	8	Homo sapiens	Q49A26	Putative oxidoreductase GLYR1	Q49A26	GLYR1_HUMAN	NA	NA	NA	70.4	8%	13.819307	5.326278	1.1	31.33001518
QUANT 2.0 (SN Standard)	week4	PS-28482_KF_week4_Rep1_20251028115352	NA	PS-28482_KF_week4_Rep1_20251028115352.raw	1	VPS26B	Q4G0F5	10	Homo sapiens	Q4G0F5	Vacuolar protein sorting-associated protein 26B	Q4G0F5	VP26B_HUMAN	NA	NA	NA	100	35.10%	25.016861	28.057867	38	142.885788
QUANT 2.0 (SN Standard)	week4	PS-28482_KF_week4_Rep1_20251028115352	NA	PS-28482_KF_week4_Rep1_20251028115352.raw	1	LARP7	Q4G0J3	6	Homo sapiens	Q4G0J3	La-related protein 7	Q4G0J3	LARP7_HUMAN	NA	NA	NA	59.3	11.70%	20.512007	4.789024	1.5	44.47277451
QUANT 2.0 (SN Standard)	week4	PS-28482_KF_week4_Rep1_20251028115352	NA	PS-28482_KF_week4_Rep1_20251028115352.raw	1	NADK2	Q4G0N4	8	Homo sapiens	Q4G0N4	NAD kinase 2, mitochondrial	Q4G0N4	NAKD2_HUMAN	NA	NA	NA	92.6	17.20%	20.082233	30.437565	10	249.4619446
QUANT 2.0 (SN Standard)	week4	PS-28482_KF_week4_Rep1_20251028115352	NA	PS-28482_KF_week4_Rep1_20251028115352.raw	1	ACSF3	Q4G176	9	Homo sapiens	Q4G176	Malonate--CoA ligase ACSF3, mitochondrial	Q4G176	ACSF3_HUMAN	NA	NA	NA	59.3	18.60%	12.7345295	14.714185	8	63.62866592
QUANT 2.0 (SN Standard)	week4	PS-28482_KF_week4_Rep1_20251028115352	NA	PS-28482_KF_week4_Rep1_20251028115352.raw	1	PREPL	Q4J6C6	8	Homo sapiens	Q4J6C6	Prolyl endopeptidase-like	Q4J6C6	PPCEL_HUMAN	NA	NA	NA	66.7	12.70%	11.267886	17.525412	5.2	98.71363068
QUANT 2.0 (SN Standard)	week4	PS-28482_KF_week4_Rep1_20251028115352	NA	PS-28482_KF_week4_Rep1_20251028115352.raw	1	GRIPAP1	Q4V328	31	Homo sapiens	Q4V328	GRIP1-associated protein 1	Q4V328	GRAP1_HUMAN	NA	NA	NA	100	33.10%	26.078886	34.902336	53	168.0908508
QUANT 2.0 (SN Standard)	week4	PS-28482_KF_week4_Rep1_20251028115352	NA	PS-28482_KF_week4_Rep1_20251028115352.raw	1	MIX23	Q4VC31	5	Homo sapiens	Q4VC31	Protein MIX23	Q4VC31	MIX23_HUMAN	NA	NA	NA	100	37.50%	21.333487	43.43547	152.8	245.199585
QUANT 2.0 (SN Standard)	week4	PS-28482_KF_week4_Rep1_20251028115352	NA	PS-28482_KF_week4_Rep1_20251028115352.raw	1	FAM98B	Q52LJ0	8	Homo sapiens	Q52LJ0	Protein FAM98B	Q52LJ0	FA98B_HUMAN	NA	NA	NA	66.7	18.70%	18.897478	38.2615	2.7	NA
QUANT 2.0 (SN Standard)	week4	PS-28482_KF_week4_Rep1_20251028115352	NA	PS-28482_KF_week4_Rep1_20251028115352.raw	1	PDCD4	Q53EL6	15	Homo sapiens	Q53EL6	Programmed cell death protein 4	Q53EL6	PDCD4_HUMAN	NA	NA	NA	100	38.40%	25.243263	39.2467	100.1	221.1028442
QUANT 2.0 (SN Standard)	week4	PS-28482_KF_week4_Rep1_20251028115352	NA	PS-28482_KF_week4_Rep1_20251028115352.raw	1	TP53I3	Q53FA7	11	Homo sapiens	Q53FA7	Quinone oxidoreductase PIG3	Q53FA7	QORX_HUMAN	NA	NA	NA	100	32.50%	23.606604	35.885708	127.5	273.1365356
QUANT 2.0 (SN Standard)	week4	PS-28482_KF_week4_Rep1_20251028115352	NA	PS-28482_KF_week4_Rep1_20251028115352.raw	1	SLC44A4	Q53GD3	5	Homo sapiens	Q53GD3	Choline transporter-like protein 4	Q53GD3	CTL4_HUMAN	NA	NA	NA	96.3	6.30%	30.128428	41.838654	27.2	276.8147583
QUANT 2.0 (SN Standard)	week4	PS-28482_KF_week4_Rep1_20251028115352	NA	PS-28482_KF_week4_Rep1_20251028115352.raw	1	HSD17B12	Q53GQ0	17	Homo sapiens	Q53GQ0	Very-long-chain 3-oxoacyl-CoA reductase	Q53GQ0	DHB12_HUMAN	NA	NA	NA	92.6	52.90%	24.303425	44.424465	422.4	180.2480469
QUANT 2.0 (SN Standard)	week4	PS-28482_KF_week4_Rep1_20251028115352	NA	PS-28482_KF_week4_Rep1_20251028115352.raw	1	AGK	Q53H12	18	Homo sapiens	Q53H12	Acylglycerol kinase, mitochondrial	Q53H12	AGK_HUMAN	NA	NA	NA	96.3	30.60%	21.866346	37.565567	37.6	106.520462
QUANT 2.0 (SN Standard)	week4	PS-28482_KF_week4_Rep1_20251028115352	NA	PS-28482_KF_week4_Rep1_20251028115352.raw	1	LACTB2	Q53H82	11	Homo sapiens	Q53H82	Endoribonuclease LACTB2	Q53H82	LACB2_HUMAN	NA	NA	NA	96.3	49.30%	26.08263	32.8547	29.9	120.200058
QUANT 2.0 (SN Standard)	week4	PS-28482_KF_week4_Rep1_20251028115352	NA	PS-28482_KF_week4_Rep1_20251028115352.raw	1	PYCR3	Q53H96	4	Homo sapiens	Q53H96	Pyrroline-5-carboxylate reductase 3	Q53H96	P5CR3_HUMAN	NA	NA	NA	70.4	21.20%	17.119076	32.04974	6.5	110.0702286
QUANT 2.0 (SN Standard)	week4	PS-28482_KF_week4_Rep1_20251028115352	NA	PS-28482_KF_week4_Rep1_20251028115352.raw	1	EIPR1	Q53HC9	5	Homo sapiens	Q53HC9	EARP and GARP complex-interacting protein 1	Q53HC9	EIPR1_HUMAN	NA	NA	NA	100	10.10%	24.483875	38.756428	46.9	422.875946
QUANT 2.0 (SN Standard)	week4	PS-28482_KF_week4_Rep1_20251028115352	NA	PS-28482_KF_week4_Rep1_20251028115352.raw	1	ASPRV1	Q53RT3	3	Homo sapiens	Q53RT3	Retroviral-like aspartic protease 1	Q53RT3	APRV1_HUMAN	NA	NA	NA	96.3	15.20%	24.262072	20.461393	29.3	468.108551
QUANT 2.0 (SN Standard)	week4	PS-28482_KF_week4_Rep1_20251028115352	NA	PS-28482_KF_week4_Rep1_20251028115352.raw	1	COBLL1	Q53SF7	8	Homo sapiens	Q53SF7	Cordon-bleu protein-like 1	Q53SF7	COBL1_HUMAN	NA	NA	NA	96.3	9.40%	23.14205	18.246403	1	68.08208466
QUANT 2.0 (SN Standard)	week4	PS-28482_KF_week4_Rep1_20251028115352	NA	PS-28482_KF_week4_Rep1_20251028115352.raw	1	HS1BP3	Q53T59	10	Homo sapiens	Q53T59	HCLS1-binding protein 3	Q53T59	H1BP3_HUMAN	NA	NA	NA	92.6	31.60%	21.773111	36.82287	25.2	143.8024292
QUANT 2.0 (SN Standard)	week4	PS-28482_KF_week4_Rep1_20251028115352	NA	PS-28482_KF_week4_Rep1_20251028115352.raw	1	ACTBL2	Q562R1	4	Homo sapiens	Q562R1	Beta-actin-like protein 2	Q562R1	ACTBL_HUMAN	NA	NA	NA	100	23.10%	18.0355	33.709446	123.6	466.2148438
QUANT 2.0 (SN Standard)	week4	PS-28482_KF_week4_Rep1_20251028115352	NA	PS-28482_KF_week4_Rep1_20251028115352.raw	1	CCDC93	Q567U6	7	Homo sapiens	Q567U6	Coiled-coil domain-containing protein 93	Q567U6	CCD93_HUMAN	NA	NA	NA	51.9	5.40%	13.503967	19.488214	1.6	28.89866829
QUANT 2.0 (SN Standard)	week4	PS-28482_KF_week4_Rep1_20251028115352	NA	PS-28482_KF_week4_Rep1_20251028115352.raw	1	OCIAD2	Q56VL3	11	Homo sapiens	Q56VL3	OCIA domain-containing protein 2	Q56VL3	OCAD2_HUMAN	NA	NA	NA	100	59.70%	26.02869	46.91806	372.8	263.4755859
QUANT 2.0 (SN Standard)	week4	PS-28482_KF_week4_Rep1_20251028115352	NA	PS-28482_KF_week4_Rep1_20251028115352.raw	1	HSP90AB3P	Q58FF7	2	Homo sapiens	Q58FF7	Putative heat shock protein HSP 90-beta-3	Q58FF7	H90B3_HUMAN	NA	NA	NA	70.4	4.40%	17.679007	20.797413	9	252.5817261
QUANT 2.0 (SN Standard)	week4	PS-28482_KF_week4_Rep1_20251028115352	NA	PS-28482_KF_week4_Rep1_20251028115352.raw	1	TMEM41B	Q5BJD5	3	Homo sapiens	Q5BJD5	Transmembrane protein 41B	Q5BJD5	TM41B_HUMAN	NA	NA	NA	18.5	6.50%	14.950443	14.456055	6.9	68.82691956
QUANT 2.0 (SN Standard)	week4	PS-28482_KF_week4_Rep1_20251028115352	NA	PS-28482_KF_week4_Rep1_20251028115352.raw	1	TMEM97	Q5BJF2	3	Homo sapiens	Q5BJF2	Sigma intracellular receptor 2	Q5BJF2	SGMR2_HUMAN	NA	NA	NA	88.9	18.80%	26.773169	55.286537	148.8	1190.355713
QUANT 2.0 (SN Standard)	week4	PS-28482_KF_week4_Rep1_20251028115352	NA	PS-28482_KF_week4_Rep1_20251028115352.raw	1	FLG2	Q5D862	42	Homo sapiens	Q5D862	Filaggrin-2	Q5D862	FILA2_HUMAN	NA	NA	NA	100	31.70%	26.416903	52.945957	203.7	124.4590912
QUANT 2.0 (SN Standard)	week4	PS-28482_KF_week4_Rep1_20251028115352	NA	PS-28482_KF_week4_Rep1_20251028115352.raw	1	PDZD11	Q5EBL8	5	Homo sapiens	Q5EBL8	PDZ domain-containing protein 11	Q5EBL8	PDZ11_HUMAN	NA	NA	NA	100	39.30%	21.996107	29.806623	80	110.0469437
QUANT 2.0 (SN Standard)	week4	PS-28482_KF_week4_Rep1_20251028115352	NA	PS-28482_KF_week4_Rep1_20251028115352.raw	1	CMPK2	Q5EBM0	10	Homo sapiens	Q5EBM0	UMP-CMP kinase 2, mitochondrial	Q5EBM0	CMPK2_HUMAN	NA	NA	NA	81.5	23.80%	16.752113	14.758776	7.4	58.15251541
QUANT 2.0 (SN Standard)	week4	PS-28482_KF_week4_Rep1_20251028115352	NA	PS-28482_KF_week4_Rep1_20251028115352.raw	1	PRRT3	Q5FWE3	4	Homo sapiens	Q5FWE3	Proline-rich transmembrane protein 3	Q5FWE3	PRRT3_HUMAN	NA	NA	NA	55.6	2.40%	10.226727	15.102756	0.7	28.78639984
QUANT 2.0 (SN Standard)	week4	PS-28482_KF_week4_Rep1_20251028115352	NA	PS-28482_KF_week4_Rep1_20251028115352.raw	1	PIGG	Q5H8A4	8	Homo sapiens	Q5H8A4	GPI ethanolamine phosphate transferase 2	Q5H8A4	PIGG_HUMAN	NA	NA	NA	48.1	11.40%	18.543306	34.195286	0.3	14.67717648
QUANT 2.0 (SN Standard)	week4	PS-28482_KF_week4_Rep1_20251028115352	NA	PS-28482_KF_week4_Rep1_20251028115352.raw	1	COQ5	Q5HYK3	6	Homo sapiens	Q5HYK3	2-methoxy-6-polyprenyl-1,4-benzoquinol methylase, mitochondrial	Q5HYK3	COQ5_HUMAN	NA	NA	NA	44.4	24.80%	12.586541	6.227234	1.3	28.81511307
QUANT 2.0 (SN Standard)	week4	PS-28482_KF_week4_Rep1_20251028115352	NA	PS-28482_KF_week4_Rep1_20251028115352.raw	1	SH3D19	Q5HYK7	3	Homo sapiens	Q5HYK7	SH3 domain-containing protein 19	Q5HYK7	SH319_HUMAN	NA	NA	NA	33.3	3.20%	16.517752	10.483437	0.2	9.310740471
QUANT 2.0 (SN Standard)	week4	PS-28482_KF_week4_Rep1_20251028115352	NA	PS-28482_KF_week4_Rep1_20251028115352.raw	1	MIA3	Q5JRA6	41	Homo sapiens	Q5JRA6	Transport and Golgi organization protein 1 homolog	Q5JRA6	TGO1_HUMAN	NA	NA	NA	100	21.80%	24.976257	48.857903	40.4	138.1538544
QUANT 2.0 (SN Standard)	week4	PS-28482_KF_week4_Rep1_20251028115352	NA	PS-28482_KF_week4_Rep1_20251028115352.raw	1	PITRM1	Q5JRX3	23	Homo sapiens	Q5JRX3	Presequence protease, mitochondrial	Q5JRX3	PREP_HUMAN	NA	NA	NA	96.3	25%	22.661833	44.09502	54.9	179.7529907
QUANT 2.0 (SN Standard)	week4	PS-28482_KF_week4_Rep1_20251028115352	NA	PS-28482_KF_week4_Rep1_20251028115352.raw	1	NHLRC3	Q5JS37	5	Homo sapiens	Q5JS37	NHL repeat-containing protein 3	Q5JS37	NHLC3_HUMAN	NA	NA	NA	100	15.60%	19.44626	47.089436	113.4	236.220108
QUANT 2.0 (SN Standard)	week4	PS-28482_KF_week4_Rep1_20251028115352	NA	PS-28482_KF_week4_Rep1_20251028115352.raw	1	WDR44	Q5JSH3	14	Homo sapiens	Q5JSH3	WD repeat-containing protein 44	Q5JSH3	WDR44_HUMAN	NA	NA	NA	85.2	16.20%	21.777296	14.587437	4.6	76.12244415
QUANT 2.0 (SN Standard)	week4	PS-28482_KF_week4_Rep1_20251028115352	NA	PS-28482_KF_week4_Rep1_20251028115352.raw	1	LRRC73	Q5JTD7	3	Homo sapiens	Q5JTD7	Leucine-rich repeat-containing protein 73	Q5JTD7	LRC73_HUMAN	NA	NA	NA	59.3	15.80%	19.291779	16.175858	10.2	112.7326584
QUANT 2.0 (SN Standard)	week4	PS-28482_KF_week4_Rep1_20251028115352	NA	PS-28482_KF_week4_Rep1_20251028115352.raw	1	COA6	Q5JTJ3	3	Homo sapiens	Q5JTJ3	Cytochrome c oxidase assembly factor 6 homolog	Q5JTJ3	COA6_HUMAN	NA	NA	NA	88.9	22.40%	24.483362	26.94254	70.8	239.140625
QUANT 2.0 (SN Standard)	week4	PS-28482_KF_week4_Rep1_20251028115352	NA	PS-28482_KF_week4_Rep1_20251028115352.raw	1	TOR1AIP1	Q5JTV8	11	Homo sapiens	Q5JTV8	Torsin-1A-interacting protein 1	Q5JTV8	TOIP1_HUMAN	NA	NA	NA	100	14.10%	28.248915	27.13907	14.5	170.115036
QUANT 2.0 (SN Standard)	week4	PS-28482_KF_week4_Rep1_20251028115352	NA	PS-28482_KF_week4_Rep1_20251028115352.raw	1	AARS2	Q5JTZ9	6	Homo sapiens	Q5JTZ9	Alanine--tRNA ligase, mitochondrial	Q5JTZ9	SYAM_HUMAN	NA	NA	NA	81.5	4.40%	23.7854	35.99171	16.3	61.64698029
QUANT 2.0 (SN Standard)	week4	PS-28482_KF_week4_Rep1_20251028115352	NA	PS-28482_KF_week4_Rep1_20251028115352.raw	1	TOR2A	Q5JU69	2	Homo sapiens	Q5JU69	Torsin-2A	Q5JU69	TOR2A_HUMAN	NA	NA	NA	59.3	4%	16.580416	20.01425	2.6	43.81406021
QUANT 2.0 (SN Standard)	week4	PS-28482_KF_week4_Rep1_20251028115352	NA	PS-28482_KF_week4_Rep1_20251028115352.raw	1	IQSEC2	Q5JU85	24	Homo sapiens	Q5JU85	IQ motif and SEC7 domain-containing protein 2	Q5JU85	IQEC2_HUMAN	NA	NA	NA	85.2	20.20%	21.396687	15.777062	5.6	44.85533142
QUANT 2.0 (SN Standard)	week4	PS-28482_KF_week4_Rep1_20251028115352	NA	PS-28482_KF_week4_Rep1_20251028115352.raw	1	PCID2	Q5JVF3	1	Homo sapiens	Q5JVF3	PCI domain-containing protein 2	Q5JVF3	PCID2_HUMAN	NA	NA	NA	51.9	2.50%	15.008006	17.98152	0.6	17.32215691
QUANT 2.0 (SN Standard)	week4	PS-28482_KF_week4_Rep1_20251028115352	NA	PS-28482_KF_week4_Rep1_20251028115352.raw	1	SLC27A3	Q5K4L6	15	Homo sapiens	Q5K4L6	Solute carrier family 27 member 3	Q5K4L6	S27A3_HUMAN	NA	NA	NA	51.9	24%	22.197468	29.64562	17.2	119.2405548
QUANT 2.0 (SN Standard)	week4	PS-28482_KF_week4_Rep1_20251028115352	NA	PS-28482_KF_week4_Rep1_20251028115352.raw	1	SAMD9	Q5K651	15	Homo sapiens	Q5K651	Sterile alpha motif domain-containing protein 9	Q5K651	SAMD9_HUMAN	NA	NA	NA	81.5	7.70%	22.094511	21.876581	2.2	85.26245117
QUANT 2.0 (SN Standard)	week4	PS-28482_KF_week4_Rep1_20251028115352	NA	PS-28482_KF_week4_Rep1_20251028115352.raw	1	SPECC1	Q5M775	10	Homo sapiens	Q5M775	Cytospin-B	Q5M775	CYTSB_HUMAN	NA	NA	NA	74.1	11.20%	16.908583	26.469927	4.3	138.4335327
QUANT 2.0 (SN Standard)	week4	PS-28482_KF_week4_Rep1_20251028115352	NA	PS-28482_KF_week4_Rep1_20251028115352.raw	1	FBXO47	Q5MNV8	1	Homo sapiens	Q5MNV8	F-box only protein 47	Q5MNV8	FBX47_HUMAN	NA	NA	NA	37	3.30%	20.536898	30.364866	11.2	324.7005005
QUANT 2.0 (SN Standard)	week4	PS-28482_KF_week4_Rep1_20251028115352	NA	PS-28482_KF_week4_Rep1_20251028115352.raw	1	WDR45B	Q5MNZ6	5	Homo sapiens	Q5MNZ6	WD repeat domain phosphoinositide-interacting protein 3	Q5MNZ6	WIPI3_HUMAN	NA	NA	NA	66.7	7.80%	13.087175	6.1159163	57	968.8671265
QUANT 2.0 (SN Standard)	week4	PS-28482_KF_week4_Rep1_20251028115352	NA	PS-28482_KF_week4_Rep1_20251028115352.raw	1	TTC38	Q5R3I4	13	Homo sapiens	Q5R3I4	Tetratricopeptide repeat protein 38	Q5R3I4	TTC38_HUMAN	NA	NA	NA	100	29%	21.841095	44.062683	96.9	189.7814941
QUANT 2.0 (SN Standard)	week4	PS-28482_KF_week4_Rep1_20251028115352	NA	PS-28482_KF_week4_Rep1_20251028115352.raw	1	PPM1L	Q5SGD2	5	Homo sapiens	Q5SGD2	Protein phosphatase 1L	Q5SGD2	PPM1L_HUMAN	NA	NA	NA	59.3	11.10%	10.76122	16.92275	3.2	67.32584381
QUANT 2.0 (SN Standard)	week4	PS-28482_KF_week4_Rep1_20251028115352	NA	PS-28482_KF_week4_Rep1_20251028115352.raw	1	TTC39A	Q5SRH9	6	Homo sapiens	Q5SRH9	Tetratricopeptide repeat protein 39A	Q5SRH9	TT39A_HUMAN	NA	NA	NA	63	9%	12.09162	19.035385	13.2	114.3915863
QUANT 2.0 (SN Standard)	week4	PS-28482_KF_week4_Rep1_20251028115352	NA	PS-28482_KF_week4_Rep1_20251028115352.raw	1	HP1BP3	Q5SSJ5	29	Homo sapiens	Q5SSJ5	Heterochromatin protein 1-binding protein 3	Q5SSJ5	HP1B3_HUMAN	NA	NA	NA	100	35.10%	26.03199	46.71904	201.5	164.6958923
QUANT 2.0 (SN Standard)	week4	PS-28482_KF_week4_Rep1_20251028115352	NA	PS-28482_KF_week4_Rep1_20251028115352.raw	1	ODR4	Q5SWX8	6	Homo sapiens	Q5SWX8	Protein odr-4 homolog	Q5SWX8	ODR4_HUMAN	NA	NA	NA	40.7	12.60%	15.519245	18.516737	13.4	89.899086
QUANT 2.0 (SN Standard)	week4	PS-28482_KF_week4_Rep1_20251028115352	NA	PS-28482_KF_week4_Rep1_20251028115352.raw	1	SNAPC4	Q5SXM2	1	Homo sapiens	Q5SXM2	snRNA-activating protein complex subunit 4	Q5SXM2	SNPC4_HUMAN	NA	NA	NA	70.4	1.30%	14.013908	7.364189	3.5	270.9394226
QUANT 2.0 (SN Standard)	week4	PS-28482_KF_week4_Rep1_20251028115352	NA	PS-28482_KF_week4_Rep1_20251028115352.raw	1	FNBP1L	Q5T0N5	12	Homo sapiens	Q5T0N5	Formin-binding protein 1-like	Q5T0N5	FBP1L_HUMAN	NA	NA	NA	100	19%	20.611576	26.043657	40.5	75.74915314
QUANT 2.0 (SN Standard)	week4	PS-28482_KF_week4_Rep1_20251028115352	NA	PS-28482_KF_week4_Rep1_20251028115352.raw	1	C6orf132	Q5T0Z8	18	Homo sapiens	Q5T0Z8	Uncharacterized protein C6orf132	Q5T0Z8	CF132_HUMAN	NA	NA	NA	100	18%	23.710897	18.592722	2.3	45.43880463
QUANT 2.0 (SN Standard)	week4	PS-28482_KF_week4_Rep1_20251028115352	NA	PS-28482_KF_week4_Rep1_20251028115352.raw	1	RARS2	Q5T160	5	Homo sapiens	Q5T160	Probable arginine--tRNA ligase, mitochondrial	Q5T160	SYRM_HUMAN	NA	NA	NA	51.9	7.10%	19.962366	20.726385	1	37.234478
QUANT 2.0 (SN Standard)	week4	PS-28482_KF_week4_Rep1_20251028115352	NA	PS-28482_KF_week4_Rep1_20251028115352.raw	1	CHCHD2P9;CHCHD2	Q5T1J5;Q9Y6H1	1	Homo sapiens	Q5T1J5;Q9Y6H1	Putative coiled-coil-helix-coiled-coil-helix domain-containing protein CHCHD2P9, mitochondrial;Coiled-coil-helix-coiled-coil-helix domain-containing protein 2	Q5T1J5;Q9Y6H1	CHCH9_HUMAN;CHCH2_HUMAN	NA	NA	NA	100	18.5%;18.5%	17.792114	29.764818	36.6;36.6	219.6804962
QUANT 2.0 (SN Standard)	week4	PS-28482_KF_week4_Rep1_20251028115352	NA	PS-28482_KF_week4_Rep1_20251028115352.raw	1	FKBP15	Q5T1M5	8	Homo sapiens	Q5T1M5	FK506-binding protein 15	Q5T1M5	FKB15_HUMAN	NA	NA	NA	85.2	7.10%	11.030306	29.459	15.3	34.74210358
QUANT 2.0 (SN Standard)	week4	PS-28482_KF_week4_Rep1_20251028115352	NA	PS-28482_KF_week4_Rep1_20251028115352.raw	1	IBA57	Q5T440	7	Homo sapiens	Q5T440	Putative transferase CAF17, mitochondrial	Q5T440	CAF17_HUMAN	NA	NA	NA	59.3	14.30%	15.376552	18.073175	21.2	190.8830109
QUANT 2.0 (SN Standard)	week4	PS-28482_KF_week4_Rep1_20251028115352	NA	PS-28482_KF_week4_Rep1_20251028115352.raw	1	HECTD3	Q5T447	7	Homo sapiens	Q5T447	E3 ubiquitin-protein ligase HECTD3	Q5T447	HECD3_HUMAN	NA	NA	NA	77.8	8%	13.688212	26.700546	3.8	88.7565155
QUANT 2.0 (SN Standard)	week4	PS-28482_KF_week4_Rep1_20251028115352	NA	PS-28482_KF_week4_Rep1_20251028115352.raw	1	UBR4	Q5T4S7	59	Homo sapiens	Q5T4S7	E3 ubiquitin-protein ligase UBR4	Q5T4S7	UBR4_HUMAN	NA	NA	NA	100	10.80%	21.575453	47.364464	10.7	118.3253555
QUANT 2.0 (SN Standard)	week4	PS-28482_KF_week4_Rep1_20251028115352	NA	PS-28482_KF_week4_Rep1_20251028115352.raw	1	STXBP5	Q5T5C0	10	Homo sapiens	Q5T5C0	Syntaxin-binding protein 5	Q5T5C0	STXB5_HUMAN	NA	NA	NA	88.9	12.30%	21.412376	27.882278	16	165.553894
QUANT 2.0 (SN Standard)	week4	PS-28482_KF_week4_Rep1_20251028115352	NA	PS-28482_KF_week4_Rep1_20251028115352.raw	1	KIAA1217	Q5T5P2	39	Homo sapiens	Q5T5P2	Sickle tail protein homolog	Q5T5P2	SKT_HUMAN	NA	NA	NA	96.3	17.70%	20.821224	22.537657	11.4	163.867157
QUANT 2.0 (SN Standard)	week4	PS-28482_KF_week4_Rep1_20251028115352	NA	PS-28482_KF_week4_Rep1_20251028115352.raw	1	ARHGAP21	Q5T5U3	7	Homo sapiens	Q5T5U3	Rho GTPase-activating protein 21	Q5T5U3	RHG21_HUMAN	NA	NA	NA	70.4	3.30%	18.911457	4.740559	0.2	24.02536392
QUANT 2.0 (SN Standard)	week4	PS-28482_KF_week4_Rep1_20251028115352	NA	PS-28482_KF_week4_Rep1_20251028115352.raw	1	C9orf64	Q5T6V5	6	Homo sapiens	Q5T6V5	Queuosine salvage protein	Q5T6V5	QSPP_HUMAN	NA	NA	NA	100	22.30%	18.921171	36.010643	52.1	306.4654236
QUANT 2.0 (SN Standard)	week4	PS-28482_KF_week4_Rep1_20251028115352	NA	PS-28482_KF_week4_Rep1_20251028115352.raw	1	KPRP	Q5T749	5	Homo sapiens	Q5T749	Keratinocyte proline-rich protein	Q5T749	KPRP_HUMAN	NA	NA	NA	96.3	5.50%	28.295494	31.434322	260.9	304.2533264
QUANT 2.0 (SN Standard)	week4	PS-28482_KF_week4_Rep1_20251028115352	NA	PS-28482_KF_week4_Rep1_20251028115352.raw	1	XP32	Q5T750	2	Homo sapiens	Q5T750	Skin-specific protein 32	Q5T750	XP32_HUMAN	NA	NA	NA	100	3.60%	26.017027	39.20672	224.7	1348.398315
QUANT 2.0 (SN Standard)	week4	PS-28482_KF_week4_Rep1_20251028115352	NA	PS-28482_KF_week4_Rep1_20251028115352.raw	1	GPR158	Q5T848	5	Homo sapiens	Q5T848	Probable G-protein coupled receptor 158	Q5T848	GP158_HUMAN	NA	NA	NA	63	4.90%	16.54802	11.218475	3	202.7822113
QUANT 2.0 (SN Standard)	week4	PS-28482_KF_week4_Rep1_20251028115352	NA	PS-28482_KF_week4_Rep1_20251028115352.raw	1	ACBD5	Q5T8D3	12	Homo sapiens	Q5T8D3	Acyl-CoA-binding domain-containing protein 5	Q5T8D3	ACBD5_HUMAN	NA	NA	NA	96.3	20.80%	23.616043	27.15125	31.7	132.4634705
QUANT 2.0 (SN Standard)	week4	PS-28482_KF_week4_Rep1_20251028115352	NA	PS-28482_KF_week4_Rep1_20251028115352.raw	1	ATAD3B	Q5T9A4	2	Homo sapiens	Q5T9A4	ATPase family AAA domain-containing protein 3B	Q5T9A4	ATD3B_HUMAN	NA	NA	NA	77.8	1.90%	19.64899	36.174187	32.9	592.0543213
QUANT 2.0 (SN Standard)	week4	PS-28482_KF_week4_Rep1_20251028115352	NA	PS-28482_KF_week4_Rep1_20251028115352.raw	1	WLS	Q5T9L3	8	Homo sapiens	Q5T9L3	Protein wntless homolog	Q5T9L3	WLS_HUMAN	NA	NA	NA	48.1	11.10%	14.815044	27.383081	4.6	40.10190201
QUANT 2.0 (SN Standard)	week4	PS-28482_KF_week4_Rep1_20251028115352	NA	PS-28482_KF_week4_Rep1_20251028115352.raw	1	DCAF8	Q5TAQ9	1	Homo sapiens	Q5TAQ9	DDB1- and CUL4-associated factor 8	Q5TAQ9	DCAF8_HUMAN	NA	NA	NA	37	1.30%	11.977851	38.734028	1	31.24834251
QUANT 2.0 (SN Standard)	week4	PS-28482_KF_week4_Rep1_20251028115352	NA	PS-28482_KF_week4_Rep1_20251028115352.raw	1	FRY	Q5TBA9	9	Homo sapiens	Q5TBA9	Protein furry homolog	Q5TBA9	FRY_HUMAN	NA	NA	NA	44.4	3.20%	11.673754	28.68394	0.2	32.67905045
QUANT 2.0 (SN Standard)	week4	PS-28482_KF_week4_Rep1_20251028115352	NA	PS-28482_KF_week4_Rep1_20251028115352.raw	1	BCL2L15	Q5TBC7	3	Homo sapiens	Q5TBC7	Bcl-2-like protein 15	Q5TBC7	B2L15_HUMAN	NA	NA	NA	63	12.90%	17.876923	9.987274	1.8	15.79422951
QUANT 2.0 (SN Standard)	week4	PS-28482_KF_week4_Rep1_20251028115352	NA	PS-28482_KF_week4_Rep1_20251028115352.raw	1	MAGI3	Q5TCQ9	6	Homo sapiens	Q5TCQ9	Membrane-associated guanylate kinase, WW and PDZ domain-containing protein 3	Q5TCQ9	MAGI3_HUMAN	NA	NA	NA	74.1	1.60%	16.225502	18.43925	0.6	44.32971954
QUANT 2.0 (SN Standard)	week4	PS-28482_KF_week4_Rep1_20251028115352	NA	PS-28482_KF_week4_Rep1_20251028115352.raw	1	DDI2	Q5TDH0	9	Homo sapiens	Q5TDH0	Protein DDI1 homolog 2	Q5TDH0	DDI2_HUMAN	NA	NA	NA	74.1	35.80%	22.775602	14.991412	10.2	117.0069122
QUANT 2.0 (SN Standard)	week4	PS-28482_KF_week4_Rep1_20251028115352	NA	PS-28482_KF_week4_Rep1_20251028115352.raw	1	H3-2	Q5TEC6	1	Homo sapiens	Q5TEC6	Histone HIST2H3PS2	Q5TEC6	H3PS2_HUMAN	NA	NA	NA	100	8.10%	30.318317	46.838757	1433.1	5015.946289
QUANT 2.0 (SN Standard)	week4	PS-28482_KF_week4_Rep1_20251028115352	NA	PS-28482_KF_week4_Rep1_20251028115352.raw	1	SOGA3	Q5TF21	19	Homo sapiens	Q5TF21	Protein SOGA3	Q5TF21	SOGA3_HUMAN	NA	NA	NA	77.8	18.60%	17.976128	16.584082	2.2	132.6248016
QUANT 2.0 (SN Standard)	week4	PS-28482_KF_week4_Rep1_20251028115352	NA	PS-28482_KF_week4_Rep1_20251028115352.raw	1	NT5DC1	Q5TFE4	8	Homo sapiens	Q5TFE4	5'-nucleotidase domain-containing protein 1	Q5TFE4	NT5D1_HUMAN	NA	NA	NA	63	18.90%	20.30274	32.0106	8.8	46.50762939
QUANT 2.0 (SN Standard)	week4	PS-28482_KF_week4_Rep1_20251028115352	NA	PS-28482_KF_week4_Rep1_20251028115352.raw	1	ARFGEF3	Q5TH69	10	Homo sapiens	Q5TH69	Brefeldin A-inhibited guanine nucleotide-exchange protein 3	Q5TH69	BIG3_HUMAN	NA	NA	NA	74.1	4.40%	25.62829	25.957483	1.2	37.34165573
QUANT 2.0 (SN Standard)	week4	PS-28482_KF_week4_Rep1_20251028115352	NA	PS-28482_KF_week4_Rep1_20251028115352.raw	1	LYRM7	Q5U5X0	2	Homo sapiens	Q5U5X0	Complex III assembly factor LYRM7	Q5U5X0	LYRM7_HUMAN	NA	NA	NA	77.8	24%	13.968056	20.85635	61.3	183.9933624
QUANT 2.0 (SN Standard)	week4	PS-28482_KF_week4_Rep1_20251028115352	NA	PS-28482_KF_week4_Rep1_20251028115352.raw	1	AGBL2	Q5U5Z8	2	Homo sapiens	Q5U5Z8	Cytosolic carboxypeptidase 2	Q5U5Z8	CBPC2_HUMAN	NA	NA	NA	100	2.40%	23.147291	35.45716	20.9	1043.137085
QUANT 2.0 (SN Standard)	week4	PS-28482_KF_week4_Rep1_20251028115352	NA	PS-28482_KF_week4_Rep1_20251028115352.raw	1	VPS53	Q5VIR6	12	Homo sapiens	Q5VIR6	Vacuolar protein sorting-associated protein 53 homolog	Q5VIR6	VPS53_HUMAN	NA	NA	NA	63	6%	13.230294	18.4228	2.1	46.88173676
QUANT 2.0 (SN Standard)	week4	PS-28482_KF_week4_Rep1_20251028115352	NA	PS-28482_KF_week4_Rep1_20251028115352.raw	1	ABHD17B	Q5VST6	3	Homo sapiens	Q5VST6	Alpha/beta hydrolase domain-containing protein 17B	Q5VST6	AB17B_HUMAN	NA	NA	NA	85.2	14.90%	16.931301	25.837107	14.9	127.0267105
QUANT 2.0 (SN Standard)	week4	PS-28482_KF_week4_Rep1_20251028115352	NA	PS-28482_KF_week4_Rep1_20251028115352.raw	1	CDC42BPA	Q5VT25	6	Homo sapiens	Q5VT25	Serine/threonine-protein kinase MRCK alpha	Q5VT25	MRCKA_HUMAN	NA	NA	NA	88.9	4%	13.933611	32.530556	5.4	242.3326111
QUANT 2.0 (SN Standard)	week4	PS-28482_KF_week4_Rep1_20251028115352	NA	PS-28482_KF_week4_Rep1_20251028115352.raw	1	DNAI4	Q5VTH9	1	Homo sapiens	Q5VTH9	Dynein axonemal intermediate chain 4	Q5VTH9	DNAI4_HUMAN	NA	NA	NA	63	1.20%	20.860146	5.2058153	8.9	462.1854553
QUANT 2.0 (SN Standard)	week4	PS-28482_KF_week4_Rep1_20251028115352	NA	PS-28482_KF_week4_Rep1_20251028115352.raw	1	PDE4DIP	Q5VU43	2	Homo sapiens	Q5VU43	Myomegalin	Q5VU43	MYOME_HUMAN	NA	NA	NA	37	0.70%	7.0590954	32.640884	1.1	144.4447479
QUANT 2.0 (SN Standard)	week4	PS-28482_KF_week4_Rep1_20251028115352	NA	PS-28482_KF_week4_Rep1_20251028115352.raw	1	ARHGEF16	Q5VV41	20	Homo sapiens	Q5VV41	Rho guanine nucleotide exchange factor 16	Q5VV41	ARHGG_HUMAN	NA	NA	NA	88.9	33%	20.521856	34.55148	37.1	87.89567566
QUANT 2.0 (SN Standard)	week4	PS-28482_KF_week4_Rep1_20251028115352	NA	PS-28482_KF_week4_Rep1_20251028115352.raw	1	YOD1	Q5VVQ6	4	Homo sapiens	Q5VVQ6	Ubiquitin thioesterase OTU1	Q5VVQ6	OTU1_HUMAN	NA	NA	NA	77.8	15.20%	18.046007	22.950344	8.6	81.72756195
QUANT 2.0 (SN Standard)	week4	PS-28482_KF_week4_Rep1_20251028115352	NA	PS-28482_KF_week4_Rep1_20251028115352.raw	1	BROX	Q5VW32	8	Homo sapiens	Q5VW32	BRO1 domain-containing protein BROX	Q5VW32	BROX_HUMAN	NA	NA	NA	100	23.40%	27.719952	39.10775	77.7	217.0182495
QUANT 2.0 (SN Standard)	week4	PS-28482_KF_week4_Rep1_20251028115352	NA	PS-28482_KF_week4_Rep1_20251028115352.raw	1	LYPLAL1	Q5VWZ2	5	Homo sapiens	Q5VWZ2	Lysophospholipase-like protein 1	Q5VWZ2	LYPL1_HUMAN	NA	NA	NA	59.3	17.30%	18.226778	32.501194	21.2	169.9026642
QUANT 2.0 (SN Standard)	week4	PS-28482_KF_week4_Rep1_20251028115352	NA	PS-28482_KF_week4_Rep1_20251028115352.raw	1	ECPAS	Q5VYK3	13	Homo sapiens	Q5VYK3	Proteasome adapter and scaffold protein ECM29	Q5VYK3	ECM29_HUMAN	NA	NA	NA	92.6	7.20%	16.525583	43.056957	2.2	105.7072525
QUANT 2.0 (SN Standard)	week4	PS-28482_KF_week4_Rep1_20251028115352	NA	PS-28482_KF_week4_Rep1_20251028115352.raw	1	ANKRD22	Q5VYY1	6	Homo sapiens	Q5VYY1	Ankyrin repeat domain-containing protein 22	Q5VYY1	ANR22_HUMAN	NA	NA	NA	85.2	23.60%	17.70571	41.621258	42.8	133.6035004
QUANT 2.0 (SN Standard)	week4	PS-28482_KF_week4_Rep1_20251028115352	NA	PS-28482_KF_week4_Rep1_20251028115352.raw	1	DENND4C	Q5VZ89	16	Homo sapiens	Q5VZ89	DENN domain-containing protein 4C	Q5VZ89	DEN4C_HUMAN	NA	NA	NA	88.9	7.70%	26.314972	32.11859	3.1	50.98710632
QUANT 2.0 (SN Standard)	week4	PS-28482_KF_week4_Rep1_20251028115352	NA	PS-28482_KF_week4_Rep1_20251028115352.raw	1	CARMIL1	Q5VZK9	15	Homo sapiens	Q5VZK9	F-actin-uncapping protein LRRC16A	Q5VZK9	CARL1_HUMAN	NA	NA	NA	81.5	9.30%	17.795107	6.019133	0.9	71.23444366
QUANT 2.0 (SN Standard)	week4	PS-28482_KF_week4_Rep1_20251028115352	NA	PS-28482_KF_week4_Rep1_20251028115352.raw	1	KRT79	Q5XKE5	13	Homo sapiens	Q5XKE5	Keratin, type II cytoskeletal 79	Q5XKE5	K2C79_HUMAN	NA	NA	NA	70.4	19.10%	19.943832	19.248966	12	67.82152557
QUANT 2.0 (SN Standard)	week4	PS-28482_KF_week4_Rep1_20251028115352	NA	PS-28482_KF_week4_Rep1_20251028115352.raw	1	MICOS13	Q5XKP0	4	Homo sapiens	Q5XKP0	MICOS complex subunit MIC13	Q5XKP0	MIC13_HUMAN	NA	NA	NA	77.8	68.60%	19.37059	16.819231	31.7	79.34210205
QUANT 2.0 (SN Standard)	week4	PS-28482_KF_week4_Rep1_20251028115352	NA	PS-28482_KF_week4_Rep1_20251028115352.raw	1	ANO1	Q5XXA6	8	Homo sapiens	Q5XXA6	Anoctamin-1	Q5XXA6	ANO1_HUMAN	NA	NA	NA	40.7	4.70%	17.307909	25.957397	2.7	49.57437515
QUANT 2.0 (SN Standard)	week4	PS-28482_KF_week4_Rep1_20251028115352	NA	PS-28482_KF_week4_Rep1_20251028115352.raw	1	RNF213	Q63HN8	58	Homo sapiens	Q63HN8	E3 ubiquitin-protein ligase RNF213	Q63HN8	RN213_HUMAN	NA	NA	NA	74.1	8.30%	18.187582	26.43866	2	50.7192421
QUANT 2.0 (SN Standard)	week4	PS-28482_KF_week4_Rep1_20251028115352	NA	PS-28482_KF_week4_Rep1_20251028115352.raw	1	WASHC2A	Q641Q2	13	Homo sapiens	Q641Q2	WASH complex subunit 2A	Q641Q2	WAC2A_HUMAN	NA	NA	NA	33.3	12.40%	15.345525	21.421675	2.4	NA
QUANT 2.0 (SN Standard)	week4	PS-28482_KF_week4_Rep1_20251028115352	NA	PS-28482_KF_week4_Rep1_20251028115352.raw	1	LPCAT4	Q643R3	10	Homo sapiens	Q643R3	Lysophospholipid acyltransferase LPCAT4	Q643R3	LPCT4_HUMAN	NA	NA	NA	92.6	20.60%	20.287752	35.807796	27.7	117.7655792
QUANT 2.0 (SN Standard)	week4	PS-28482_KF_week4_Rep1_20251028115352	NA	PS-28482_KF_week4_Rep1_20251028115352.raw	1	ATG16L1	Q676U5	8	Homo sapiens	Q676U5	Autophagy-related protein 16-1	Q676U5	A16L1_HUMAN	NA	NA	NA	74.1	12.40%	24.549864	31.245783	4.6	51.2358017
QUANT 2.0 (SN Standard)	week4	PS-28482_KF_week4_Rep1_20251028115352	NA	PS-28482_KF_week4_Rep1_20251028115352.raw	1	RAP1GAP2	Q684P5	7	Homo sapiens	Q684P5	Rap1 GTPase-activating protein 2	Q684P5	RPGP2_HUMAN	NA	NA	NA	92.6	4.80%	20.33118	33.186783	16.8	152.6157684
QUANT 2.0 (SN Standard)	week4	PS-28482_KF_week4_Rep1_20251028115352	NA	PS-28482_KF_week4_Rep1_20251028115352.raw	1	GLT8D1	Q68CQ7	2	Homo sapiens	Q68CQ7	Glycosyltransferase 8 domain-containing protein 1	Q68CQ7	GL8D1_HUMAN	NA	NA	NA	55.6	4.90%	14.071098	24.018318	8.8	194.1403961
QUANT 2.0 (SN Standard)	week4	PS-28482_KF_week4_Rep1_20251028115352	NA	PS-28482_KF_week4_Rep1_20251028115352.raw	1	NCR3LG1	Q68D85	2	Homo sapiens	Q68D85	Natural cytotoxicity triggering receptor 3 ligand 1	Q68D85	NR3L1_HUMAN	NA	NA	NA	44.4	3.50%	12.639371	17.285297	0.4	10.52193165
QUANT 2.0 (SN Standard)	week4	PS-28482_KF_week4_Rep1_20251028115352	NA	PS-28482_KF_week4_Rep1_20251028115352.raw	1	KCTD16	Q68DU8	14	Homo sapiens	Q68DU8	BTB/POZ domain-containing protein KCTD16	Q68DU8	KCD16_HUMAN	NA	NA	NA	88.9	23.10%	21.892479	23.217815	106.3	1367.499512
QUANT 2.0 (SN Standard)	week4	PS-28482_KF_week4_Rep1_20251028115352	NA	PS-28482_KF_week4_Rep1_20251028115352.raw	1	STUM	Q69YW2	2	Homo sapiens	Q69YW2	Protein stum homolog	Q69YW2	STUM_HUMAN	NA	NA	NA	81.5	9.20%	23.203514	10.050101	17.1	85.68785095
QUANT 2.0 (SN Standard)	week4	PS-28482_KF_week4_Rep1_20251028115352	NA	PS-28482_KF_week4_Rep1_20251028115352.raw	1	CYB5R2	Q6BCY4	10	Homo sapiens	Q6BCY4	NADH-cytochrome b5 reductase 2	Q6BCY4	NB5R2_HUMAN	NA	NA	NA	85.2	38%	15.64769	24.272041	10.4	70.5369873
QUANT 2.0 (SN Standard)	week4	PS-28482_KF_week4_Rep1_20251028115352	NA	PS-28482_KF_week4_Rep1_20251028115352.raw	1	REP15	Q6BDI9	9	Homo sapiens	Q6BDI9	Rab15 effector protein	Q6BDI9	REP15_HUMAN	NA	NA	NA	77.8	39%	17.961864	40.867363	130.8	393.8837891
QUANT 2.0 (SN Standard)	week4	PS-28482_KF_week4_Rep1_20251028115352	NA	PS-28482_KF_week4_Rep1_20251028115352.raw	1	ATL3	Q6DD88	19	Homo sapiens	Q6DD88	Atlastin-3	Q6DD88	ATLA3_HUMAN	NA	NA	NA	85.2	38.10%	20.932964	44.192543	51.7	137.2165222
QUANT 2.0 (SN Standard)	week4	PS-28482_KF_week4_Rep1_20251028115352	NA	PS-28482_KF_week4_Rep1_20251028115352.raw	1	H2BC20P;H2BC19P	Q6DN03;Q6DRA6	3	Homo sapiens	Q6DN03;Q6DRA6	Putative histone H2B type 2-C;Putative histone H2B type 2-D	Q6DN03;Q6DRA6	H2B2C_HUMAN;H2B2D_HUMAN	NA	NA	NA	40.7	18.1%;21.3%	21.841776	46.631187	239;265.5	NA
QUANT 2.0 (SN Standard)	week4	PS-28482_KF_week4_Rep1_20251028115352	NA	PS-28482_KF_week4_Rep1_20251028115352.raw	1	CDC42BPG	Q6DT37	5	Homo sapiens	Q6DT37	Serine/threonine-protein kinase MRCK gamma	Q6DT37	MRCKG_HUMAN	NA	NA	NA	48.1	1.90%	12.438224	21.487154	0.3	23.08786011
QUANT 2.0 (SN Standard)	week4	PS-28482_KF_week4_Rep1_20251028115352	NA	PS-28482_KF_week4_Rep1_20251028115352.raw	1	POLR2M	Q6EEV4	1	Homo sapiens	Q6EEV4	DNA-directed RNA polymerase II subunit GRINL1A, isoforms 4/5	Q6EEV4	GL1AD_HUMAN	NA	NA	NA	100	4.70%	23.546429	33.719646	595.9	4171.600098
QUANT 2.0 (SN Standard)	week4	PS-28482_KF_week4_Rep1_20251028115352	NA	PS-28482_KF_week4_Rep1_20251028115352.raw	1	CIAPIN1	Q6FI81	5	Homo sapiens	Q6FI81	Anamorsin	Q6FI81	CPIN1_HUMAN	NA	NA	NA	77.8	23.70%	13.497688	24.623932	15.5	170.5386963
QUANT 2.0 (SN Standard)	week4	PS-28482_KF_week4_Rep1_20251028115352	NA	PS-28482_KF_week4_Rep1_20251028115352.raw	1	PTRHD1	Q6GMV3	7	Homo sapiens	Q6GMV3	Putative peptidyl-tRNA hydrolase PTRHD1	Q6GMV3	PTRD1_HUMAN	NA	NA	NA	100	70%	20.873732	23.909592	23.9	95.64645386
QUANT 2.0 (SN Standard)	week4	PS-28482_KF_week4_Rep1_20251028115352	NA	PS-28482_KF_week4_Rep1_20251028115352.raw	1	SIGIRR	Q6IA17	4	Homo sapiens	Q6IA17	Single Ig IL-1-related receptor	Q6IA17	SIGIR_HUMAN	NA	NA	NA	77.8	10.50%	21.97846	27.445122	9.8	112.6081543
QUANT 2.0 (SN Standard)	week4	PS-28482_KF_week4_Rep1_20251028115352	NA	PS-28482_KF_week4_Rep1_20251028115352.raw	1	NADSYN1	Q6IA69	5	Homo sapiens	Q6IA69	Glutamine-dependent NAD(+) synthetase	Q6IA69	NADE_HUMAN	NA	NA	NA	74.1	5.70%	16.95674	29.51114	16.3	149.239212
QUANT 2.0 (SN Standard)	week4	PS-28482_KF_week4_Rep1_20251028115352	NA	PS-28482_KF_week4_Rep1_20251028115352.raw	1	LAMTOR1	Q6IAA8	6	Homo sapiens	Q6IAA8	Ragulator complex protein LAMTOR1	Q6IAA8	LTOR1_HUMAN	NA	NA	NA	100	64.60%	25.438177	47.482574	105.4	109.8243256
QUANT 2.0 (SN Standard)	week4	PS-28482_KF_week4_Rep1_20251028115352	NA	PS-28482_KF_week4_Rep1_20251028115352.raw	1	DHRS7B	Q6IAN0	14	Homo sapiens	Q6IAN0	Dehydrogenase/reductase SDR family member 7B	Q6IAN0	DRS7B_HUMAN	NA	NA	NA	74.1	44%	22.11567	49.384953	144.3	220.120697
QUANT 2.0 (SN Standard)	week4	PS-28482_KF_week4_Rep1_20251028115352	NA	PS-28482_KF_week4_Rep1_20251028115352.raw	1	TWF2	Q6IBS0	22	Homo sapiens	Q6IBS0	Twinfilin-2	Q6IBS0	TWF2_HUMAN	NA	NA	NA	100	63.60%	25.358902	52.259846	354.8	277.9006653
QUANT 2.0 (SN Standard)	week4	PS-28482_KF_week4_Rep1_20251028115352	NA	PS-28482_KF_week4_Rep1_20251028115352.raw	1	TANGO2	Q6ICL3	3	Homo sapiens	Q6ICL3	Transport and Golgi organization protein 2 homolog	Q6ICL3	TNG2_HUMAN	NA	NA	NA	100	9.10%	23.185183	35.264282	417.8	3240.430176
QUANT 2.0 (SN Standard)	week4	PS-28482_KF_week4_Rep1_20251028115352	NA	PS-28482_KF_week4_Rep1_20251028115352.raw	1	NAPEPLD	Q6IQ20	3	Homo sapiens	Q6IQ20	N-acyl-phosphatidylethanolamine-hydrolyzing phospholipase D	Q6IQ20	NAPEP_HUMAN	NA	NA	NA	44.4	6.90%	14.481333	14.71753	0.9	10.44504166
QUANT 2.0 (SN Standard)	week4	PS-28482_KF_week4_Rep1_20251028115352	NA	PS-28482_KF_week4_Rep1_20251028115352.raw	1	PLEKHA7	Q6IQ23	15	Homo sapiens	Q6IQ23	Pleckstrin homology domain-containing family A member 7	Q6IQ23	PKHA7_HUMAN	NA	NA	NA	74.1	12.70%	26.814215	18.165348	2.2	75.8132019
QUANT 2.0 (SN Standard)	week4	PS-28482_KF_week4_Rep1_20251028115352	NA	PS-28482_KF_week4_Rep1_20251028115352.raw	1	ACAD10	Q6JQN1	4	Homo sapiens	Q6JQN1	Acyl-CoA dehydrogenase family member 10	Q6JQN1	ACD10_HUMAN	NA	NA	NA	37	4.20%	10.795767	14.98286	0.5	32.22840881
QUANT 2.0 (SN Standard)	week4	PS-28482_KF_week4_Rep1_20251028115352	NA	PS-28482_KF_week4_Rep1_20251028115352.raw	1	KRT80	Q6KB66	28	Homo sapiens	Q6KB66	Keratin, type II cytoskeletal 80	Q6KB66	K2C80_HUMAN	NA	NA	NA	100	47.30%	23.857899	49.519333	336.9	372.3021545
QUANT 2.0 (SN Standard)	week4	PS-28482_KF_week4_Rep1_20251028115352	NA	PS-28482_KF_week4_Rep1_20251028115352.raw	1	PDE12	Q6L8Q7	7	Homo sapiens	Q6L8Q7	2',5'-phosphodiesterase 12	Q6L8Q7	PDE12_HUMAN	NA	NA	NA	81.5	14.10%	17.150417	27.358637	10.4	90.72803497
QUANT 2.0 (SN Standard)	week4	PS-28482_KF_week4_Rep1_20251028115352	NA	PS-28482_KF_week4_Rep1_20251028115352.raw	1	B4GALNT3	Q6L9W6	14	Homo sapiens	Q6L9W6	Beta-1,4-N-acetylgalactosaminyltransferase 3	Q6L9W6	B4GN3_HUMAN	NA	NA	NA	66.7	11.70%	19.407057	39.384174	8.6	130.7312775
QUANT 2.0 (SN Standard)	week4	PS-28482_KF_week4_Rep1_20251028115352	NA	PS-28482_KF_week4_Rep1_20251028115352.raw	1	RGS7BP	Q6MZT1	4	Homo sapiens	Q6MZT1	Regulator of G-protein signaling 7-binding protein	Q6MZT1	R7BP_HUMAN	NA	NA	NA	40.7	21%	12.3964	31.036358	4	59.37641144
QUANT 2.0 (SN Standard)	week4	PS-28482_KF_week4_Rep1_20251028115352	NA	PS-28482_KF_week4_Rep1_20251028115352.raw	1	RHBDD2	Q6NTF9	3	Homo sapiens	Q6NTF9	Rhomboid domain-containing protein 2	Q6NTF9	RHBD2_HUMAN	NA	NA	NA	22.2	11.30%	20.20614	25.747381	3.1	18.52305031
QUANT 2.0 (SN Standard)	week4	PS-28482_KF_week4_Rep1_20251028115352	NA	PS-28482_KF_week4_Rep1_20251028115352.raw	1	PSAPL1	Q6NUJ1	13	Homo sapiens	Q6NUJ1	Proactivator polypeptide-like 1	Q6NUJ1	SAPL1_HUMAN	NA	NA	NA	100	29.20%	24.053986	24.713717	14	90.07282257
QUANT 2.0 (SN Standard)	week4	PS-28482_KF_week4_Rep1_20251028115352	NA	PS-28482_KF_week4_Rep1_20251028115352.raw	1	SLC25A24	Q6NUK1	27	Homo sapiens	Q6NUK1	Calcium-binding mitochondrial carrier protein SCaMC-1	Q6NUK1	SCMC1_HUMAN	NA	NA	NA	96.3	50.70%	24.864368	46.784225	837.9	731.4676514
QUANT 2.0 (SN Standard)	week4	PS-28482_KF_week4_Rep1_20251028115352	NA	PS-28482_KF_week4_Rep1_20251028115352.raw	1	RETSAT	Q6NUM9	32	Homo sapiens	Q6NUM9	All-trans-retinol 13,14-reductase	Q6NUM9	RETST_HUMAN	NA	NA	NA	88.9	55.40%	25.016878	42.555138	222.7	253.3588409
QUANT 2.0 (SN Standard)	week4	PS-28482_KF_week4_Rep1_20251028115352	NA	PS-28482_KF_week4_Rep1_20251028115352.raw	1	TMEM214	Q6NUQ4	18	Homo sapiens	Q6NUQ4	Transmembrane protein 214	Q6NUQ4	TM214_HUMAN	NA	NA	NA	44.4	22.10%	16.544563	14.63353	2.4	93.57353973
QUANT 2.0 (SN Standard)	week4	PS-28482_KF_week4_Rep1_20251028115352	NA	PS-28482_KF_week4_Rep1_20251028115352.raw	1	HIBCH	Q6NVY1	19	Homo sapiens	Q6NVY1	3-hydroxyisobutyryl-CoA hydrolase, mitochondrial	Q6NVY1	HIBCH_HUMAN	NA	NA	NA	100	39.10%	25.924547	50.080097	153.4	201.3190002
QUANT 2.0 (SN Standard)	week4	PS-28482_KF_week4_Rep1_20251028115352	NA	PS-28482_KF_week4_Rep1_20251028115352.raw	1	TAPT1	Q6NXT6	5	Homo sapiens	Q6NXT6	Transmembrane anterior posterior transformation protein 1 homolog	Q6NXT6	TAPT1_HUMAN	NA	NA	NA	22.2	3.70%	17.647007	14.683389	0.7	20.33332634
QUANT 2.0 (SN Standard)	week4	PS-28482_KF_week4_Rep1_20251028115352	NA	PS-28482_KF_week4_Rep1_20251028115352.raw	1	ZCCHC8	Q6NZY4	8	Homo sapiens	Q6NZY4	Zinc finger CCHC domain-containing protein 8	Q6NZY4	ZCHC8_HUMAN	NA	NA	NA	55.6	17%	10.710671	12.6326885	0.6	21.30048752
QUANT 2.0 (SN Standard)	week4	PS-28482_KF_week4_Rep1_20251028115352	NA	PS-28482_KF_week4_Rep1_20251028115352.raw	1	ERAP2	Q6P179	4	Homo sapiens	Q6P179	Endoplasmic reticulum aminopeptidase 2	Q6P179	ERAP2_HUMAN	NA	NA	NA	37	2.60%	11.319558	21.677681	2	58.35625458
QUANT 2.0 (SN Standard)	week4	PS-28482_KF_week4_Rep1_20251028115352	NA	PS-28482_KF_week4_Rep1_20251028115352.raw	1	LPCAT3	Q6P1A2	12	Homo sapiens	Q6P1A2	Lysophospholipid acyltransferase 5	Q6P1A2	MBOA5_HUMAN	NA	NA	NA	70.4	18.30%	15.568877	42.75155	61.2	108.6993027
QUANT 2.0 (SN Standard)	week4	PS-28482_KF_week4_Rep1_20251028115352	NA	PS-28482_KF_week4_Rep1_20251028115352.raw	1	CDC73	Q6P1J9	5	Homo sapiens	Q6P1J9	Parafibromin	Q6P1J9	CDC73_HUMAN	NA	NA	NA	66.7	7.20%	22.212769	45.208298	6.4	109.3363876
QUANT 2.0 (SN Standard)	week4	PS-28482_KF_week4_Rep1_20251028115352	NA	PS-28482_KF_week4_Rep1_20251028115352.raw	1	MRPL14	Q6P1L8	2	Homo sapiens	Q6P1L8	39S ribosomal protein L14, mitochondrial	Q6P1L8	RM14_HUMAN	NA	NA	NA	44.4	16.60%	22.315834	16.494728	2.3	20.76790619
QUANT 2.0 (SN Standard)	week4	PS-28482_KF_week4_Rep1_20251028115352	NA	PS-28482_KF_week4_Rep1_20251028115352.raw	1	SLC27A4	Q6P1M0	18	Homo sapiens	Q6P1M0	Long-chain fatty acid transport protein 4	Q6P1M0	S27A4_HUMAN	NA	NA	NA	92.6	27.70%	23.997032	46.98437	19.4	87.69692993
QUANT 2.0 (SN Standard)	week4	PS-28482_KF_week4_Rep1_20251028115352	NA	PS-28482_KF_week4_Rep1_20251028115352.raw	1	LLGL2	Q6P1M3	25	Homo sapiens	Q6P1M3	LLGL scribble cell polarity complex component 2	Q6P1M3	L2GL2_HUMAN	NA	NA	NA	100	32.50%	26.663599	49.081093	112.5	230.6782074
QUANT 2.0 (SN Standard)	week4	PS-28482_KF_week4_Rep1_20251028115352	NA	PS-28482_KF_week4_Rep1_20251028115352.raw	1	CC2D1A	Q6P1N0	17	Homo sapiens	Q6P1N0	Coiled-coil and C2 domain-containing protein 1A	Q6P1N0	C2D1A_HUMAN	NA	NA	NA	100	16.20%	21.39255	29.22016	3.5	51.64675903
QUANT 2.0 (SN Standard)	week4	PS-28482_KF_week4_Rep1_20251028115352	NA	PS-28482_KF_week4_Rep1_20251028115352.raw	1	TATDN1	Q6P1N9	2	Homo sapiens	Q6P1N9	Putative deoxyribonuclease TATDN1	Q6P1N9	TATD1_HUMAN	NA	NA	NA	59.3	7.70%	17.590443	14.194388	9.4	179.213623
QUANT 2.0 (SN Standard)	week4	PS-28482_KF_week4_Rep1_20251028115352	NA	PS-28482_KF_week4_Rep1_20251028115352.raw	1	C8orf82	Q6P1X6	6	Homo sapiens	Q6P1X6	UPF0598 protein C8orf82	Q6P1X6	CH082_HUMAN	NA	NA	NA	88.9	25.50%	18.868404	32.23775	9.3	65.25292206
QUANT 2.0 (SN Standard)	week4	PS-28482_KF_week4_Rep1_20251028115352	NA	PS-28482_KF_week4_Rep1_20251028115352.raw	1	EDC4	Q6P2E9	11	Homo sapiens	Q6P2E9	Enhancer of mRNA-decapping protein 4	Q6P2E9	EDC4_HUMAN	NA	NA	NA	85.2	8%	14.436655	28.651266	3.4	115.138176
QUANT 2.0 (SN Standard)	week4	PS-28482_KF_week4_Rep1_20251028115352	NA	PS-28482_KF_week4_Rep1_20251028115352.raw	1	PRPF8	Q6P2Q9	38	Homo sapiens	Q6P2Q9	Pre-mRNA-processing-splicing factor 8	Q6P2Q9	PRP8_HUMAN	NA	NA	NA	100	14.60%	25.416945	50.85143	20.1	129.9554596
QUANT 2.0 (SN Standard)	week4	PS-28482_KF_week4_Rep1_20251028115352	NA	PS-28482_KF_week4_Rep1_20251028115352.raw	1	TTC41P	Q6P2S7	3	Homo sapiens	Q6P2S7	Putative tetratricopeptide repeat protein 41	Q6P2S7	TTC41_HUMAN	NA	NA	NA	74.1	1.40%	19.753332	22.57607	6.7	233.5293121
QUANT 2.0 (SN Standard)	week4	PS-28482_KF_week4_Rep1_20251028115352	NA	PS-28482_KF_week4_Rep1_20251028115352.raw	1	PLBD1	Q6P4A8	14	Homo sapiens	Q6P4A8	Phospholipase B-like 1	Q6P4A8	PLBL1_HUMAN	NA	NA	NA	100	22.20%	25.877825	51.52192	174.9	460.0789795
QUANT 2.0 (SN Standard)	week4	PS-28482_KF_week4_Rep1_20251028115352	NA	PS-28482_KF_week4_Rep1_20251028115352.raw	1	FDX2	Q6P4F2	1	Homo sapiens	Q6P4F2	Ferredoxin-2, mitochondrial	Q6P4F2	FDX2_HUMAN	NA	NA	NA	55.6	5.90%	15.329602	33.30355	11.6	138.7942352
QUANT 2.0 (SN Standard)	week4	PS-28482_KF_week4_Rep1_20251028115352	NA	PS-28482_KF_week4_Rep1_20251028115352.raw	1	CNNM4	Q6P4Q7	8	Homo sapiens	Q6P4Q7	Metal transporter CNNM4	Q6P4Q7	CNNM4_HUMAN	NA	NA	NA	51.9	7.60%	18.997818	5.6516457	0.9	41.60982132
QUANT 2.0 (SN Standard)	week4	PS-28482_KF_week4_Rep1_20251028115352	NA	PS-28482_KF_week4_Rep1_20251028115352.raw	1	FAHD1	Q6P587	13	Homo sapiens	Q6P587	Acylpyruvase FAHD1, mitochondrial	Q6P587	FAHD1_HUMAN	NA	NA	NA	100	64.70%	26.773306	53.116165	320.9	382.2593079
QUANT 2.0 (SN Standard)	week4	PS-28482_KF_week4_Rep1_20251028115352	NA	PS-28482_KF_week4_Rep1_20251028115352.raw	1	PDXDC1	Q6P996	27	Homo sapiens	Q6P996	Pyridoxal-dependent decarboxylase domain-containing protein 1	Q6P996	PDXD1_HUMAN	NA	NA	NA	96.3	42.60%	23.718897	49.816513	104.6	166.0438995
QUANT 2.0 (SN Standard)	week4	PS-28482_KF_week4_Rep1_20251028115352	NA	PS-28482_KF_week4_Rep1_20251028115352.raw	1	MEAK7	Q6P9B6	8	Homo sapiens	Q6P9B6	MTOR-associated protein MEAK7	Q6P9B6	MEAK7_HUMAN	NA	NA	NA	81.5	20%	17.674347	32.15347	8.1	80.91988373
QUANT 2.0 (SN Standard)	week4	PS-28482_KF_week4_Rep1_20251028115352	NA	PS-28482_KF_week4_Rep1_20251028115352.raw	1	SLC27A1	Q6PCB7	9	Homo sapiens	Q6PCB7	Long-chain fatty acid transport protein 1	Q6PCB7	S27A1_HUMAN	NA	NA	NA	85.2	11.30%	17.390049	42.225685	12	127.424408
QUANT 2.0 (SN Standard)	week4	PS-28482_KF_week4_Rep1_20251028115352	NA	PS-28482_KF_week4_Rep1_20251028115352.raw	1	PGM2L1	Q6PCE3	14	Homo sapiens	Q6PCE3	Glucose 1,6-bisphosphate synthase	Q6PCE3	PGM2L_HUMAN	NA	NA	NA	100	21.70%	22.798668	45.467876	59.2	134.3279266
QUANT 2.0 (SN Standard)	week4	PS-28482_KF_week4_Rep1_20251028115352	NA	PS-28482_KF_week4_Rep1_20251028115352.raw	1	TTC37	Q6PGP7	13	Homo sapiens	Q6PGP7	Tetratricopeptide repeat protein 37	Q6PGP7	TTC37_HUMAN	NA	NA	NA	70.4	5.50%	16.42053	27.668549	2.9	45.04893875
QUANT 2.0 (SN Standard)	week4	PS-28482_KF_week4_Rep1_20251028115352	NA	PS-28482_KF_week4_Rep1_20251028115352.raw	1	DARS2	Q6PI48	11	Homo sapiens	Q6PI48	Aspartate--tRNA ligase, mitochondrial	Q6PI48	SYDM_HUMAN	NA	NA	NA	81.5	14.70%	14.191084	31.030907	12.4	62.94908905
QUANT 2.0 (SN Standard)	week4	PS-28482_KF_week4_Rep1_20251028115352	NA	PS-28482_KF_week4_Rep1_20251028115352.raw	1	TMEM65	Q6PI78	6	Homo sapiens	Q6PI78	Transmembrane protein 65	Q6PI78	TMM65_HUMAN	NA	NA	NA	92.6	20.80%	24.942244	29.488636	14.4	158.9409332
QUANT 2.0 (SN Standard)	week4	PS-28482_KF_week4_Rep1_20251028115352	NA	PS-28482_KF_week4_Rep1_20251028115352.raw	1	NCEH1	Q6PIU2	16	Homo sapiens	Q6PIU2	Neutral cholesterol ester hydrolase 1	Q6PIU2	NCEH1_HUMAN	NA	NA	NA	100	52.50%	23.480698	50.685272	288	279.0018005
QUANT 2.0 (SN Standard)	week4	PS-28482_KF_week4_Rep1_20251028115352	NA	PS-28482_KF_week4_Rep1_20251028115352.raw	1	LARP1	Q6PKG0	19	Homo sapiens	Q6PKG0	La-related protein 1	Q6PKG0	LARP1_HUMAN	NA	NA	NA	100	18.40%	24.906652	34.070267	4.2	131.3903503
QUANT 2.0 (SN Standard)	week4	PS-28482_KF_week4_Rep1_20251028115352	NA	PS-28482_KF_week4_Rep1_20251028115352.raw	1	SLC30A9	Q6PML9	5	Homo sapiens	Q6PML9	Zinc transporter 9	Q6PML9	ZNT9_HUMAN	NA	NA	NA	48.1	8.30%	16.894808	26.853876	6.1	169.8264008
QUANT 2.0 (SN Standard)	week4	PS-28482_KF_week4_Rep1_20251028115352	NA	PS-28482_KF_week4_Rep1_20251028115352.raw	1	CPLX2	Q6PUV4	9	Homo sapiens	Q6PUV4	Complexin-2	Q6PUV4	CPLX2_HUMAN	NA	NA	NA	100	64.90%	24.826677	41.82571	3689	270.899353
QUANT 2.0 (SN Standard)	week4	PS-28482_KF_week4_Rep1_20251028115352	NA	PS-28482_KF_week4_Rep1_20251028115352.raw	1	BLOC1S3	Q6QNY0	2	Homo sapiens	Q6QNY0	Biogenesis of lysosome-related organelles complex 1 subunit 3	Q6QNY0	BL1S3_HUMAN	NA	NA	NA	81.5	12.40%	18.501255	18.372147	6.9	83.07121277
QUANT 2.0 (SN Standard)	week4	PS-28482_KF_week4_Rep1_20251028115352	NA	PS-28482_KF_week4_Rep1_20251028115352.raw	1	TSSK4	Q6SA08	1	Homo sapiens	Q6SA08	Testis-specific serine/threonine-protein kinase 4	Q6SA08	TSSK4_HUMAN	NA	NA	NA	100	2.40%	24.010344	41.878822	594.7	5649.816895
QUANT 2.0 (SN Standard)	week4	PS-28482_KF_week4_Rep1_20251028115352	NA	PS-28482_KF_week4_Rep1_20251028115352.raw	1	SLC4A10	Q6U841	22	Homo sapiens	Q6U841	Sodium-driven chloride bicarbonate exchanger	Q6U841	S4A10_HUMAN	NA	NA	NA	85.2	19.30%	24.046505	33.672276	6.5	42.11063766
QUANT 2.0 (SN Standard)	week4	PS-28482_KF_week4_Rep1_20251028115352	NA	PS-28482_KF_week4_Rep1_20251028115352.raw	1	MTHFD1L	Q6UB35	13	Homo sapiens	Q6UB35	Monofunctional C1-tetrahydrofolate synthase, mitochondrial	Q6UB35	C1TM_HUMAN	NA	NA	NA	85.2	12.70%	23.655075	29.146908	4.9	71.74212646
QUANT 2.0 (SN Standard)	week4	PS-28482_KF_week4_Rep1_20251028115352	NA	PS-28482_KF_week4_Rep1_20251028115352.raw	1	FIP1L1	Q6UN15	6	Homo sapiens	Q6UN15	Pre-mRNA 3'-end-processing factor FIP1	Q6UN15	FIP1_HUMAN	NA	NA	NA	96.3	17.20%	20.278627	38.81864	5.2	134.3328705
QUANT 2.0 (SN Standard)	week4	PS-28482_KF_week4_Rep1_20251028115352	NA	PS-28482_KF_week4_Rep1_20251028115352.raw	1	CRTC1	Q6UUV9	3	Homo sapiens	Q6UUV9	CREB-regulated transcription coactivator 1	Q6UUV9	CRTC1_HUMAN	NA	NA	NA	92.6	5.70%	13.014739	21.61246	7	112.1119919
QUANT 2.0 (SN Standard)	week4	PS-28482_KF_week4_Rep1_20251028115352	NA	PS-28482_KF_week4_Rep1_20251028115352.raw	1	CYP20A1	Q6UW02	14	Homo sapiens	Q6UW02	Cytochrome P450 20A1	Q6UW02	CP20A_HUMAN	NA	NA	NA	44.4	31.40%	13.157303	36.9136	19.1	124.4341736
QUANT 2.0 (SN Standard)	week4	PS-28482_KF_week4_Rep1_20251028115352	NA	PS-28482_KF_week4_Rep1_20251028115352.raw	1	TMEM205	Q6UW68	5	Homo sapiens	Q6UW68	Transmembrane protein 205	Q6UW68	TM205_HUMAN	NA	NA	NA	92.6	21.70%	22.98303	41.240345	231.5	387.5180054
QUANT 2.0 (SN Standard)	week4	PS-28482_KF_week4_Rep1_20251028115352	NA	PS-28482_KF_week4_Rep1_20251028115352.raw	1	TMCO3	Q6UWJ1	2	Homo sapiens	Q6UWJ1	Transmembrane and coiled-coil domain-containing protein 3	Q6UWJ1	TMCO3_HUMAN	NA	NA	NA	11.1	3.20%	10.0929165	5.8915653	1.1	30.50129509
QUANT 2.0 (SN Standard)	week4	PS-28482_KF_week4_Rep1_20251028115352	NA	PS-28482_KF_week4_Rep1_20251028115352.raw	1	UGT2A3	Q6UWM9	18	Homo sapiens	Q6UWM9	UDP-glucuronosyltransferase 2A3	Q6UWM9	UD2A3_HUMAN	NA	NA	NA	81.5	34.90%	23.242481	37.155586	79.8	148.4145508
QUANT 2.0 (SN Standard)	week4	PS-28482_KF_week4_Rep1_20251028115352	NA	PS-28482_KF_week4_Rep1_20251028115352.raw	1	DHRS11	Q6UWP2	8	Homo sapiens	Q6UWP2	Dehydrogenase/reductase SDR family member 11	Q6UWP2	DHR11_HUMAN	NA	NA	NA	96.3	31.50%	18.935698	36.510735	29	68.4691391
QUANT 2.0 (SN Standard)	week4	PS-28482_KF_week4_Rep1_20251028115352	NA	PS-28482_KF_week4_Rep1_20251028115352.raw	1	LCLAT1	Q6UWP7	7	Homo sapiens	Q6UWP7	Lysocardiolipin acyltransferase 1	Q6UWP7	LCLT1_HUMAN	NA	NA	NA	29.6	8.50%	18.016144	26.522467	6.7	154.4290466
QUANT 2.0 (SN Standard)	week4	PS-28482_KF_week4_Rep1_20251028115352	NA	PS-28482_KF_week4_Rep1_20251028115352.raw	1	SBSN	Q6UWP8	17	Homo sapiens	Q6UWP8	Suprabasin	Q6UWP8	SBSN_HUMAN	NA	NA	NA	100	47.80%	23.423052	29.12043	32.8	57.97805786
QUANT 2.0 (SN Standard)	week4	PS-28482_KF_week4_Rep1_20251028115352	NA	PS-28482_KF_week4_Rep1_20251028115352.raw	1	OLFM4	Q6UX06	9	Homo sapiens	Q6UX06	Olfactomedin-4	Q6UX06	OLFM4_HUMAN	NA	NA	NA	63	22%	24.912325	14.529135	7.1	91.97463226
QUANT 2.0 (SN Standard)	week4	PS-28482_KF_week4_Rep1_20251028115352	NA	PS-28482_KF_week4_Rep1_20251028115352.raw	1	DHRS13	Q6UX07	3	Homo sapiens	Q6UX07	Dehydrogenase/reductase SDR family member 13	Q6UX07	DHR13_HUMAN	NA	NA	NA	25.9	7.70%	8.330347	26.543524	1.9	38.52819061
QUANT 2.0 (SN Standard)	week4	PS-28482_KF_week4_Rep1_20251028115352	NA	PS-28482_KF_week4_Rep1_20251028115352.raw	1	METTL7B	Q6UX53	4	Homo sapiens	Q6UX53	Thiol S-methyltransferase METTL7B	Q6UX53	MET7B_HUMAN	NA	NA	NA	18.5	13.90%	18.88965	28.100075	19.3	125.6666336
QUANT 2.0 (SN Standard)	week4	PS-28482_KF_week4_Rep1_20251028115352	NA	PS-28482_KF_week4_Rep1_20251028115352.raw	1	SEZ6L2	Q6UXD5	8	Homo sapiens	Q6UXD5	Seizure 6-like protein 2	Q6UXD5	SE6L2_HUMAN	NA	NA	NA	85.2	7.30%	23.397684	5.7354097	0.3	12.0134697
QUANT 2.0 (SN Standard)	week4	PS-28482_KF_week4_Rep1_20251028115352	NA	PS-28482_KF_week4_Rep1_20251028115352.raw	1	ELAPOR1	Q6UXG2	10	Homo sapiens	Q6UXG2	Endosome/lysosome-associated apoptosis and autophagy regulator 1	Q6UXG2	ELAP1_HUMAN	NA	NA	NA	59.3	8.90%	17.12498	37.529514	12.7	337.6534729
QUANT 2.0 (SN Standard)	week4	PS-28482_KF_week4_Rep1_20251028115352	NA	PS-28482_KF_week4_Rep1_20251028115352.raw	1	APOOL	Q6UXV4	8	Homo sapiens	Q6UXV4	MICOS complex subunit MIC27	Q6UXV4	MIC27_HUMAN	NA	NA	NA	63	44%	23.973227	35.652046	73.3	213.5565796
QUANT 2.0 (SN Standard)	week4	PS-28482_KF_week4_Rep1_20251028115352	NA	PS-28482_KF_week4_Rep1_20251028115352.raw	1	TMC5	Q6UXY8	11	Homo sapiens	Q6UXY8	Transmembrane channel-like protein 5	Q6UXY8	TMC5_HUMAN	NA	NA	NA	100	11.50%	18.919466	30.61985	23.7	247.1517029
QUANT 2.0 (SN Standard)	week4	PS-28482_KF_week4_Rep1_20251028115352	NA	PS-28482_KF_week4_Rep1_20251028115352.raw	1	PACS1	Q6VY07	20	Homo sapiens	Q6VY07	Phosphofurin acidic cluster sorting protein 1	Q6VY07	PACS1_HUMAN	NA	NA	NA	96.3	23.20%	22.541945	33.19179	20.6	102.2694092
QUANT 2.0 (SN Standard)	week4	PS-28482_KF_week4_Rep1_20251028115352	NA	PS-28482_KF_week4_Rep1_20251028115352.raw	1	MUC6	Q6W4X9	22	Homo sapiens	Q6W4X9	Mucin-6	Q6W4X9	MUC6_HUMAN	NA	NA	NA	100	8.10%	25.997269	53.970047	23	318.5001221
QUANT 2.0 (SN Standard)	week4	PS-28482_KF_week4_Rep1_20251028115352	NA	PS-28482_KF_week4_Rep1_20251028115352.raw	1	RAB11FIP1	Q6WKZ4	10	Homo sapiens	Q6WKZ4	Rab11 family-interacting protein 1	Q6WKZ4	RFIP1_HUMAN	NA	NA	NA	100	11.10%	25.824461	35.60375	16.3	229.8043823
QUANT 2.0 (SN Standard)	week4	PS-28482_KF_week4_Rep1_20251028115352	NA	PS-28482_KF_week4_Rep1_20251028115352.raw	1	NAPRT	Q6XQN6	22	Homo sapiens	Q6XQN6	Nicotinate phosphoribosyltransferase	Q6XQN6	PNCB_HUMAN	NA	NA	NA	100	44.60%	29.870968	52.56298	492.6	537.7393799
QUANT 2.0 (SN Standard)	week4	PS-28482_KF_week4_Rep1_20251028115352	NA	PS-28482_KF_week4_Rep1_20251028115352.raw	1	HACD2	Q6Y1H2	7	Homo sapiens	Q6Y1H2	Very-long-chain (3R)-3-hydroxyacyl-CoA dehydratase 2	Q6Y1H2	HACD2_HUMAN	NA	NA	NA	44.4	24%	18.150484	41.37275	36.7	123.7296143
QUANT 2.0 (SN Standard)	week4	PS-28482_KF_week4_Rep1_20251028115352	NA	PS-28482_KF_week4_Rep1_20251028115352.raw	1	GIGYF2	Q6Y7W6	15	Homo sapiens	Q6Y7W6	GRB10-interacting GYF protein 2	Q6Y7W6	GGYF2_HUMAN	NA	NA	NA	66.7	12.40%	17.457233	23.552893	0.8	24.39971161
QUANT 2.0 (SN Standard)	week4	PS-28482_KF_week4_Rep1_20251028115352	NA	PS-28482_KF_week4_Rep1_20251028115352.raw	1	HSDL2	Q6YN16	22	Homo sapiens	Q6YN16	Hydroxysteroid dehydrogenase-like protein 2	Q6YN16	HSDL2_HUMAN	NA	NA	NA	100	47.40%	24.430538	52.66568	126.7	224.0644684
QUANT 2.0 (SN Standard)	week4	PS-28482_KF_week4_Rep1_20251028115352	NA	PS-28482_KF_week4_Rep1_20251028115352.raw	1	KYAT3	Q6YP21	12	Homo sapiens	Q6YP21	Kynurenine--oxoglutarate transaminase 3	Q6YP21	KAT3_HUMAN	NA	NA	NA	96.3	26.70%	24.632566	43.490364	206.6	503.4926758
QUANT 2.0 (SN Standard)	week4	PS-28482_KF_week4_Rep1_20251028115352	NA	PS-28482_KF_week4_Rep1_20251028115352.raw	1	CERS6	Q6ZMG9	7	Homo sapiens	Q6ZMG9	Ceramide synthase 6	Q6ZMG9	CERS6_HUMAN	NA	NA	NA	37	15.10%	20.146866	28.090435	10.5	178.4589691
QUANT 2.0 (SN Standard)	week4	PS-28482_KF_week4_Rep1_20251028115352	NA	PS-28482_KF_week4_Rep1_20251028115352.raw	1	MBOAT1	Q6ZNC8	7	Homo sapiens	Q6ZNC8	Lysophospholipid acyltransferase 1	Q6ZNC8	MBOA1_HUMAN	NA	NA	NA	37	9.90%	12.555761	13.40493	2.9	74.67050934
QUANT 2.0 (SN Standard)	week4	PS-28482_KF_week4_Rep1_20251028115352	NA	PS-28482_KF_week4_Rep1_20251028115352.raw	1	NBEAL2	Q6ZNJ1	12	Homo sapiens	Q6ZNJ1	Neurobeachin-like protein 2	Q6ZNJ1	NBEL2_HUMAN	NA	NA	NA	66.7	2.20%	22.442524	37.727116	2	85.73571777
QUANT 2.0 (SN Standard)	week4	PS-28482_KF_week4_Rep1_20251028115352	NA	PS-28482_KF_week4_Rep1_20251028115352.raw	1	WDR87	Q6ZQQ6	2	Homo sapiens	Q6ZQQ6	WD repeat-containing protein 87	Q6ZQQ6	WDR87_HUMAN	NA	NA	NA	70.4	0.80%	20.876469	39.597797	16.5	2462.142578
QUANT 2.0 (SN Standard)	week4	PS-28482_KF_week4_Rep1_20251028115352	NA	PS-28482_KF_week4_Rep1_20251028115352.raw	1	QSOX2	Q6ZRP7	5	Homo sapiens	Q6ZRP7	Sulfhydryl oxidase 2	Q6ZRP7	QSOX2_HUMAN	NA	NA	NA	40.7	7.20%	16.701056	7.624514	1.8	76.5344162
QUANT 2.0 (SN Standard)	week4	PS-28482_KF_week4_Rep1_20251028115352	NA	PS-28482_KF_week4_Rep1_20251028115352.raw	1	C1orf122	Q6ZSJ8	1	Homo sapiens	Q6ZSJ8	Uncharacterized protein C1orf122	Q6ZSJ8	CA122_HUMAN	NA	NA	NA	88.9	10%	18.50069	40.209415	46.4	464.3898621
QUANT 2.0 (SN Standard)	week4	PS-28482_KF_week4_Rep1_20251028115352	NA	PS-28482_KF_week4_Rep1_20251028115352.raw	1	TMPPE	Q6ZT21	4	Homo sapiens	Q6ZT21	Transmembrane protein with metallophosphoesterase domain	Q6ZT21	TMPPE_HUMAN	NA	NA	NA	51.9	9.30%	15.265038	34.043797	17.7	123.8632202
QUANT 2.0 (SN Standard)	week4	PS-28482_KF_week4_Rep1_20251028115352	NA	PS-28482_KF_week4_Rep1_20251028115352.raw	1	RFLNA	Q6ZTI6	8	Homo sapiens	Q6ZTI6	Refilin-A	Q6ZTI6	RFLA_HUMAN	NA	NA	NA	96.3	50.90%	18.995779	41.910805	64.4	202.4595032
QUANT 2.0 (SN Standard)	week4	PS-28482_KF_week4_Rep1_20251028115352	NA	PS-28482_KF_week4_Rep1_20251028115352.raw	1	CFAP47	Q6ZTR5	1	Homo sapiens	Q6ZTR5	Cilia- and flagella-associated protein 47	Q6ZTR5	CFA47_HUMAN	NA	NA	NA	100	0.50%	17.586348	6.7567205	107.6	18299.5
QUANT 2.0 (SN Standard)	week4	PS-28482_KF_week4_Rep1_20251028115352	NA	PS-28482_KF_week4_Rep1_20251028115352.raw	1		Q6ZUG5	1	Homo sapiens	Q6ZUG5	Uncharacterized protein FLJ43738	Q6ZUG5	YC006_HUMAN	NA	NA	NA	81.5	1.70%	10.736812	19.007303	45.5	1548.305176
QUANT 2.0 (SN Standard)	week4	PS-28482_KF_week4_Rep1_20251028115352	NA	PS-28482_KF_week4_Rep1_20251028115352.raw	1	TOM1L2	Q6ZVM7	13	Homo sapiens	Q6ZVM7	TOM1-like protein 2	Q6ZVM7	TM1L2_HUMAN	NA	NA	NA	92.6	32.10%	20.338919	28.677025	8.6	98.96417999
QUANT 2.0 (SN Standard)	week4	PS-28482_KF_week4_Rep1_20251028115352	NA	PS-28482_KF_week4_Rep1_20251028115352.raw	1	NCCRP1	Q6ZVX7	8	Homo sapiens	Q6ZVX7	F-box only protein 50	Q6ZVX7	FBX50_HUMAN	NA	NA	NA	100	31.30%	26.094858	42.703762	207.3	194.4096222
QUANT 2.0 (SN Standard)	week4	PS-28482_KF_week4_Rep1_20251028115352	NA	PS-28482_KF_week4_Rep1_20251028115352.raw	1	MBOAT2	Q6ZWT7	8	Homo sapiens	Q6ZWT7	Lysophospholipid acyltransferase 2	Q6ZWT7	MBOA2_HUMAN	NA	NA	NA	14.8	6.50%	20.336874	38.54003	9.9	119.3748474
QUANT 2.0 (SN Standard)	week4	PS-28482_KF_week4_Rep1_20251028115352	NA	PS-28482_KF_week4_Rep1_20251028115352.raw	1	TMTC3	Q6ZXV5	8	Homo sapiens	Q6ZXV5	Protein O-mannosyl-transferase TMTC3	Q6ZXV5	TMTC3_HUMAN	NA	NA	NA	63	9.30%	20.348043	17.547224	29.6	666.7304688
QUANT 2.0 (SN Standard)	week4	PS-28482_KF_week4_Rep1_20251028115352	NA	PS-28482_KF_week4_Rep1_20251028115352.raw	1	VPS13C	Q709C8	44	Homo sapiens	Q709C8	Vacuolar protein sorting-associated protein 13C	Q709C8	VP13C_HUMAN	NA	NA	NA	92.6	10.90%	23.663284	33.01829	5.9	91.32800293
QUANT 2.0 (SN Standard)	week4	PS-28482_KF_week4_Rep1_20251028115352	NA	PS-28482_KF_week4_Rep1_20251028115352.raw	1	RAPH1	Q70E73	5	Homo sapiens	Q70E73	Ras-associated and pleckstrin homology domains-containing protein 1	Q70E73	RAPH1_HUMAN	NA	NA	NA	70.4	4.80%	19.628742	6.0540323	0.4	22.06029701
QUANT 2.0 (SN Standard)	week4	PS-28482_KF_week4_Rep1_20251028115352	NA	PS-28482_KF_week4_Rep1_20251028115352.raw	1	UBE2R2	Q712K3	4	Homo sapiens	Q712K3	Ubiquitin-conjugating enzyme E2 R2	Q712K3	UB2R2_HUMAN	NA	NA	NA	44.4	8%	19.162266	19.673897	3.8	NA
QUANT 2.0 (SN Standard)	week4	PS-28482_KF_week4_Rep1_20251028115352	NA	PS-28482_KF_week4_Rep1_20251028115352.raw	1	RPS27L	Q71UM5	3	Homo sapiens	Q71UM5	40S ribosomal protein S27-like	Q71UM5	RS27L_HUMAN	NA	NA	NA	74.1	15.50%	18.034052	23.058016	26.8	107.0239105
QUANT 2.0 (SN Standard)	week4	PS-28482_KF_week4_Rep1_20251028115352	NA	PS-28482_KF_week4_Rep1_20251028115352.raw	1	PGAP1	Q75T13	5	Homo sapiens	Q75T13	GPI inositol-deacylase	Q75T13	PGAP1_HUMAN	NA	NA	NA	18.5	2.50%	10.4491205	13.354842	1.2	58.28435898
QUANT 2.0 (SN Standard)	week4	PS-28482_KF_week4_Rep1_20251028115352	NA	PS-28482_KF_week4_Rep1_20251028115352.raw	1	ERN2	Q76MJ5	12	Homo sapiens	Q76MJ5	Serine/threonine-protein kinase/endoribonuclease IRE2	Q76MJ5	ERN2_HUMAN	NA	NA	NA	48.1	10.50%	18.38604	23.707869	6.6	75.94049835
QUANT 2.0 (SN Standard)	week4	PS-28482_KF_week4_Rep1_20251028115352	NA	PS-28482_KF_week4_Rep1_20251028115352.raw	1	BTN2A1	Q7KYR7	1	Homo sapiens	Q7KYR7	Butyrophilin subfamily 2 member A1	Q7KYR7	BT2A1_HUMAN	NA	NA	NA	29.6	2.30%	15.079686	16.582195	2.3	65.24726868
QUANT 2.0 (SN Standard)	week4	PS-28482_KF_week4_Rep1_20251028115352	NA	PS-28482_KF_week4_Rep1_20251028115352.raw	1	SND1	Q7KZF4	62	Homo sapiens	Q7KZF4	Staphylococcal nuclease domain-containing protein 1	Q7KZF4	SND1_HUMAN	NA	NA	NA	100	70%	26.777239	48.586884	371.8	349.6804504
QUANT 2.0 (SN Standard)	week4	PS-28482_KF_week4_Rep1_20251028115352	NA	PS-28482_KF_week4_Rep1_20251028115352.raw	1	DDX46	Q7L014	15	Homo sapiens	Q7L014	Probable ATP-dependent RNA helicase DDX46	Q7L014	DDX46_HUMAN	NA	NA	NA	100	12.70%	21.768225	39.152943	8.2	81.6832962
QUANT 2.0 (SN Standard)	week4	PS-28482_KF_week4_Rep1_20251028115352	NA	PS-28482_KF_week4_Rep1_20251028115352.raw	1	RUFY3	Q7L099	19	Homo sapiens	Q7L099	Protein RUFY3	Q7L099	RUFY3_HUMAN	NA	NA	NA	96.3	34.30%	19.734058	25.309872	37.8	196.0721283
QUANT 2.0 (SN Standard)	week4	PS-28482_KF_week4_Rep1_20251028115352	NA	PS-28482_KF_week4_Rep1_20251028115352.raw	1	SV2A	Q7L0J3	16	Homo sapiens	Q7L0J3	Synaptic vesicle glycoprotein 2A	Q7L0J3	SV2A_HUMAN	NA	NA	NA	100	17.70%	25.619135	32.984062	68.6	131.734314
QUANT 2.0 (SN Standard)	week4	PS-28482_KF_week4_Rep1_20251028115352	NA	PS-28482_KF_week4_Rep1_20251028115352.raw	1	TRMT10C	Q7L0Y3	7	Homo sapiens	Q7L0Y3	tRNA methyltransferase 10 homolog C	Q7L0Y3	TM10C_HUMAN	NA	NA	NA	59.3	19.60%	18.137402	5.54902	1.1	27.66188622
QUANT 2.0 (SN Standard)	week4	PS-28482_KF_week4_Rep1_20251028115352	NA	PS-28482_KF_week4_Rep1_20251028115352.raw	1	SV2B	Q7L1I2	8	Homo sapiens	Q7L1I2	Synaptic vesicle glycoprotein 2B	Q7L1I2	SV2B_HUMAN	NA	NA	NA	92.6	7.50%	28.036549	31.28967	11.9	88.07226563
QUANT 2.0 (SN Standard)	week4	PS-28482_KF_week4_Rep1_20251028115352	NA	PS-28482_KF_week4_Rep1_20251028115352.raw	1	BZW1	Q7L1Q6	16	Homo sapiens	Q7L1Q6	Basic leucine zipper and W2 domain-containing protein 1	Q7L1Q6	BZW1_HUMAN	NA	NA	NA	100	32.20%	23.57084	48.09381	81.2	178.3566284
QUANT 2.0 (SN Standard)	week4	PS-28482_KF_week4_Rep1_20251028115352	NA	PS-28482_KF_week4_Rep1_20251028115352.raw	1	DHX30	Q7L2E3	12	Homo sapiens	Q7L2E3	ATP-dependent RNA helicase DHX30	Q7L2E3	DHX30_HUMAN	NA	NA	NA	63	8.50%	13.874538	15.079884	1.3	48.81040192
QUANT 2.0 (SN Standard)	week4	PS-28482_KF_week4_Rep1_20251028115352	NA	PS-28482_KF_week4_Rep1_20251028115352.raw	1	EIF3M	Q7L2H7	8	Homo sapiens	Q7L2H7	Eukaryotic translation initiation factor 3 subunit M	Q7L2H7	EIF3M_HUMAN	NA	NA	NA	85.2	19.30%	24.032684	38.23389	14.1	90.79618073
QUANT 2.0 (SN Standard)	week4	PS-28482_KF_week4_Rep1_20251028115352	NA	PS-28482_KF_week4_Rep1_20251028115352.raw	1	PARS2	Q7L3T8	5	Homo sapiens	Q7L3T8	Probable proline--tRNA ligase, mitochondrial	Q7L3T8	SYPM_HUMAN	NA	NA	NA	33.3	6.10%	6.984864	32.102844	2.7	22.6625824
QUANT 2.0 (SN Standard)	week4	PS-28482_KF_week4_Rep1_20251028115352	NA	PS-28482_KF_week4_Rep1_20251028115352.raw	1	RRAGA	Q7L523	7	Homo sapiens	Q7L523	Ras-related GTP-binding protein A	Q7L523	RRAGA_HUMAN	NA	NA	NA	40.7	19.80%	17.891758	34.503887	21.2	NA
QUANT 2.0 (SN Standard)	week4	PS-28482_KF_week4_Rep1_20251028115352	NA	PS-28482_KF_week4_Rep1_20251028115352.raw	1	CYFIP1	Q7L576	42	Homo sapiens	Q7L576	Cytoplasmic FMR1-interacting protein 1	Q7L576	CYFP1_HUMAN	NA	NA	NA	100	31.20%	22.83394	46.7023	140.5	174.047287
QUANT 2.0 (SN Standard)	week4	PS-28482_KF_week4_Rep1_20251028115352	NA	PS-28482_KF_week4_Rep1_20251028115352.raw	1	FA2H	Q7L5A8	12	Homo sapiens	Q7L5A8	Fatty acid 2-hydroxylase	Q7L5A8	FA2H_HUMAN	NA	NA	NA	59.3	25%	20.180267	47.910618	46.6	111.5660095
QUANT 2.0 (SN Standard)	week4	PS-28482_KF_week4_Rep1_20251028115352	NA	PS-28482_KF_week4_Rep1_20251028115352.raw	1	GDPD3	Q7L5L3	17	Homo sapiens	Q7L5L3	Lysophospholipase D GDPD3	Q7L5L3	GDPD3_HUMAN	NA	NA	NA	100	46.90%	23.390333	40.05388	130.9	125.731842
QUANT 2.0 (SN Standard)	week4	PS-28482_KF_week4_Rep1_20251028115352	NA	PS-28482_KF_week4_Rep1_20251028115352.raw	1	COPS6	Q7L5N1	9	Homo sapiens	Q7L5N1	COP9 signalosome complex subunit 6	Q7L5N1	CSN6_HUMAN	NA	NA	NA	96.3	36.40%	22.501957	36.319897	98.8	164.9060364
QUANT 2.0 (SN Standard)	week4	PS-28482_KF_week4_Rep1_20251028115352	NA	PS-28482_KF_week4_Rep1_20251028115352.raw	1	ENOSF1	Q7L5Y1	7	Homo sapiens	Q7L5Y1	Mitochondrial enolase superfamily member 1	Q7L5Y1	ENOF1_HUMAN	NA	NA	NA	51.9	20.10%	16.191854	28.956116	36.2	309.8545227
QUANT 2.0 (SN Standard)	week4	PS-28482_KF_week4_Rep1_20251028115352	NA	PS-28482_KF_week4_Rep1_20251028115352.raw	1	DHX32	Q7L7V1	8	Homo sapiens	Q7L7V1	Putative pre-mRNA-splicing factor ATP-dependent RNA helicase DHX32	Q7L7V1	DHX32_HUMAN	NA	NA	NA	96.3	12.20%	18.297764	24.002518	17.4	365.0136414
QUANT 2.0 (SN Standard)	week4	PS-28482_KF_week4_Rep1_20251028115352	NA	PS-28482_KF_week4_Rep1_20251028115352.raw	1	FASTKD5	Q7L8L6	1	Homo sapiens	Q7L8L6	FAST kinase domain-containing protein 5, mitochondrial	Q7L8L6	FAKD5_HUMAN	NA	NA	NA	18.5	1.30%	16.900421	19.839336	2.3	95.99319458
QUANT 2.0 (SN Standard)	week4	PS-28482_KF_week4_Rep1_20251028115352	NA	PS-28482_KF_week4_Rep1_20251028115352.raw	1	CHMP1B	Q7LBR1	5	Homo sapiens	Q7LBR1	Charged multivesicular body protein 1b	Q7LBR1	CHM1B_HUMAN	NA	NA	NA	100	19.60%	23.739462	46.23271	347.1	711.3981934
QUANT 2.0 (SN Standard)	week4	PS-28482_KF_week4_Rep1_20251028115352	NA	PS-28482_KF_week4_Rep1_20251028115352.raw	1	KRT74	Q7RTS7	1	Homo sapiens	Q7RTS7	Keratin, type II cytoskeletal 74	Q7RTS7	K2C74_HUMAN	NA	NA	NA	96.3	2.30%	16.046303	32.10958	23.5	751.4974365
QUANT 2.0 (SN Standard)	week4	PS-28482_KF_week4_Rep1_20251028115352	NA	PS-28482_KF_week4_Rep1_20251028115352.raw	1	PHF5A	Q7RTV0	4	Homo sapiens	Q7RTV0	PHD finger-like domain-containing protein 5A	Q7RTV0	PHF5A_HUMAN	NA	NA	NA	92.6	21.80%	18.01651	28.045403	68.8	146.4819336
QUANT 2.0 (SN Standard)	week4	PS-28482_KF_week4_Rep1_20251028115352	NA	PS-28482_KF_week4_Rep1_20251028115352.raw	1	ERMP1	Q7Z2K6	20	Homo sapiens	Q7Z2K6	Endoplasmic reticulum metallopeptidase 1	Q7Z2K6	ERMP1_HUMAN	NA	NA	NA	74.1	27.40%	23.126198	39.37361	86.7	175.572403
QUANT 2.0 (SN Standard)	week4	PS-28482_KF_week4_Rep1_20251028115352	NA	PS-28482_KF_week4_Rep1_20251028115352.raw	1	ZC3HAV1	Q7Z2W4	16	Homo sapiens	Q7Z2W4	Zinc finger CCCH-type antiviral protein 1	Q7Z2W4	ZCCHV_HUMAN	NA	NA	NA	100	13.70%	20.677488	28.546492	13	177.2314758
QUANT 2.0 (SN Standard)	week4	PS-28482_KF_week4_Rep1_20251028115352	NA	PS-28482_KF_week4_Rep1_20251028115352.raw	1	MRPL21	Q7Z2W9	5	Homo sapiens	Q7Z2W9	39S ribosomal protein L21, mitochondrial	Q7Z2W9	RM21_HUMAN	NA	NA	NA	48.1	19%	15.6043625	22.44234	16.9	118.5120163
QUANT 2.0 (SN Standard)	week4	PS-28482_KF_week4_Rep1_20251028115352	NA	PS-28482_KF_week4_Rep1_20251028115352.raw	1	EFL1	Q7Z2Z2	10	Homo sapiens	Q7Z2Z2	Elongation factor-like GTPase 1	Q7Z2Z2	EFL1_HUMAN	NA	NA	NA	88.9	6.90%	22.308867	29.770697	8.4	92.06867218
QUANT 2.0 (SN Standard)	week4	PS-28482_KF_week4_Rep1_20251028115352	NA	PS-28482_KF_week4_Rep1_20251028115352.raw	1	TRAPPC11	Q7Z392	9	Homo sapiens	Q7Z392	Trafficking protein particle complex subunit 11	Q7Z392	TPC11_HUMAN	NA	NA	NA	63	6.30%	9.078106	15.8485775	1	27.18157005
QUANT 2.0 (SN Standard)	week4	PS-28482_KF_week4_Rep1_20251028115352	NA	PS-28482_KF_week4_Rep1_20251028115352.raw	1	NEGR1	Q7Z3B1	11	Homo sapiens	Q7Z3B1	Neuronal growth regulator 1	Q7Z3B1	NEGR1_HUMAN	NA	NA	NA	85.2	32.80%	26.184004	21.653753	24.8	235.919281
QUANT 2.0 (SN Standard)	week4	PS-28482_KF_week4_Rep1_20251028115352	NA	PS-28482_KF_week4_Rep1_20251028115352.raw	1	NUP54	Q7Z3B4	7	Homo sapiens	Q7Z3B4	Nucleoporin p54	Q7Z3B4	NUP54_HUMAN	NA	NA	NA	100	15.40%	21.500341	19.071232	55.9	1508.423828
QUANT 2.0 (SN Standard)	week4	PS-28482_KF_week4_Rep1_20251028115352	NA	PS-28482_KF_week4_Rep1_20251028115352.raw	1	ATG9A	Q7Z3C6	3	Homo sapiens	Q7Z3C6	Autophagy-related protein 9A	Q7Z3C6	ATG9A_HUMAN	NA	NA	NA	55.6	2.30%	14.900999	42.00435	0.7	32.85709
QUANT 2.0 (SN Standard)	week4	PS-28482_KF_week4_Rep1_20251028115352	NA	PS-28482_KF_week4_Rep1_20251028115352.raw	1	DGLUCY	Q7Z3D6	7	Homo sapiens	Q7Z3D6	D-glutamate cyclase, mitochondrial	Q7Z3D6	GLUCM_HUMAN	NA	NA	NA	70.4	12.70%	21.146252	46.697834	31.2	140.2709961
QUANT 2.0 (SN Standard)	week4	PS-28482_KF_week4_Rep1_20251028115352	NA	PS-28482_KF_week4_Rep1_20251028115352.raw	1	MON2	Q7Z3U7	13	Homo sapiens	Q7Z3U7	Protein MON2 homolog	Q7Z3U7	MON2_HUMAN	NA	NA	NA	92.6	6.60%	24.280859	25.348217	4.3	86.65853882
QUANT 2.0 (SN Standard)	week4	PS-28482_KF_week4_Rep1_20251028115352	NA	PS-28482_KF_week4_Rep1_20251028115352.raw	1	KRT27	Q7Z3Y8	12	Homo sapiens	Q7Z3Y8	Keratin, type I cytoskeletal 27	Q7Z3Y8	K1C27_HUMAN	NA	NA	NA	11.1	23.50%	23.529785	46.456524	14887.9	NA
QUANT 2.0 (SN Standard)	week4	PS-28482_KF_week4_Rep1_20251028115352	NA	PS-28482_KF_week4_Rep1_20251028115352.raw	1	KRT25	Q7Z3Z0	2	Homo sapiens	Q7Z3Z0	Keratin, type I cytoskeletal 25	Q7Z3Z0	K1C25_HUMAN	NA	NA	NA	74.1	1.80%	20.34969	9.895768	4.8	125.9879608
QUANT 2.0 (SN Standard)	week4	PS-28482_KF_week4_Rep1_20251028115352	NA	PS-28482_KF_week4_Rep1_20251028115352.raw	1	TMC4	Q7Z404	10	Homo sapiens	Q7Z404	Transmembrane channel-like protein 4	Q7Z404	TMC4_HUMAN	NA	NA	NA	77.8	13.30%	21.39964	32.813423	34.5	115.2725601
QUANT 2.0 (SN Standard)	week4	PS-28482_KF_week4_Rep1_20251028115352	NA	PS-28482_KF_week4_Rep1_20251028115352.raw	1	MYH14	Q7Z406	135	Homo sapiens	Q7Z406	Myosin-14	Q7Z406	MYH14_HUMAN	NA	NA	NA	100	56.80%	30.12186	52.292027	1082.6	468.4694214
QUANT 2.0 (SN Standard)	week4	PS-28482_KF_week4_Rep1_20251028115352	NA	PS-28482_KF_week4_Rep1_20251028115352.raw	1	MAVS	Q7Z434	7	Homo sapiens	Q7Z434	Mitochondrial antiviral-signaling protein	Q7Z434	MAVS_HUMAN	NA	NA	NA	88.9	22.80%	18.999378	18.754852	4.2	52.68868256
QUANT 2.0 (SN Standard)	week4	PS-28482_KF_week4_Rep1_20251028115352	NA	PS-28482_KF_week4_Rep1_20251028115352.raw	1	HDDC2	Q7Z4H3	4	Homo sapiens	Q7Z4H3	5'-deoxynucleotidase HDDC2	Q7Z4H3	HDDC2_HUMAN	NA	NA	NA	92.6	18.10%	23.645168	36.66957	10.2	61.14557266
QUANT 2.0 (SN Standard)	week4	PS-28482_KF_week4_Rep1_20251028115352	NA	PS-28482_KF_week4_Rep1_20251028115352.raw	1	KIF21A	Q7Z4S6	22	Homo sapiens	Q7Z4S6	Kinesin-like protein KIF21A	Q7Z4S6	KI21A_HUMAN	NA	NA	NA	85.2	12.40%	24.123598	14.264787	5.4	116.4189758
QUANT 2.0 (SN Standard)	week4	PS-28482_KF_week4_Rep1_20251028115352	NA	PS-28482_KF_week4_Rep1_20251028115352.raw	1	HDGFL2	Q7Z4V5	1	Homo sapiens	Q7Z4V5	Hepatoma-derived growth factor-related protein 2	Q7Z4V5	HDGR2_HUMAN	NA	NA	NA	66.7	2.20%	11.346196	27.828806	4.5	153.2634583
QUANT 2.0 (SN Standard)	week4	PS-28482_KF_week4_Rep1_20251028115352	NA	PS-28482_KF_week4_Rep1_20251028115352.raw	1	DCXR	Q7Z4W1	10	Homo sapiens	Q7Z4W1	L-xylulose reductase	Q7Z4W1	DCXR_HUMAN	NA	NA	NA	92.6	41%	25.356295	44.689274	192.2	359.3182983
QUANT 2.0 (SN Standard)	week4	PS-28482_KF_week4_Rep1_20251028115352	NA	PS-28482_KF_week4_Rep1_20251028115352.raw	1	GOLGA7	Q7Z5G4	3	Homo sapiens	Q7Z5G4	Golgin subfamily A member 7	Q7Z5G4	GOGA7_HUMAN	NA	NA	NA	77.8	24.10%	17.735886	27.740358	38.1	171.4376221
QUANT 2.0 (SN Standard)	week4	PS-28482_KF_week4_Rep1_20251028115352	NA	PS-28482_KF_week4_Rep1_20251028115352.raw	1	APBB1IP	Q7Z5R6	7	Homo sapiens	Q7Z5R6	Amyloid beta A4 precursor protein-binding family B member 1-interacting protein	Q7Z5R6	AB1IP_HUMAN	NA	NA	NA	63	10.80%	11.6311455	27.689701	7	NA
QUANT 2.0 (SN Standard)	week4	PS-28482_KF_week4_Rep1_20251028115352	NA	PS-28482_KF_week4_Rep1_20251028115352.raw	1	NECAB2	Q7Z6G3	5	Homo sapiens	Q7Z6G3	N-terminal EF-hand calcium-binding protein 2	Q7Z6G3	NECA2_HUMAN	NA	NA	NA	77.8	7%	25.091827	15.147514	0.9	20.04178047
QUANT 2.0 (SN Standard)	week4	PS-28482_KF_week4_Rep1_20251028115352	NA	PS-28482_KF_week4_Rep1_20251028115352.raw	1	ANKS1B	Q7Z6G8	14	Homo sapiens	Q7Z6G8	Ankyrin repeat and sterile alpha motif domain-containing protein 1B	Q7Z6G8	ANS1B_HUMAN	NA	NA	NA	85.2	8.70%	23.533028	35.666428	3.1	34.72800446
QUANT 2.0 (SN Standard)	week4	PS-28482_KF_week4_Rep1_20251028115352	NA	PS-28482_KF_week4_Rep1_20251028115352.raw	1	THAP5	Q7Z6K1	1	Homo sapiens	Q7Z6K1	THAP domain-containing protein 5	Q7Z6K1	THAP5_HUMAN	NA	NA	NA	100	1.80%	26.283691	41.643936	27.4	521.1256714
QUANT 2.0 (SN Standard)	week4	PS-28482_KF_week4_Rep1_20251028115352	NA	PS-28482_KF_week4_Rep1_20251028115352.raw	1	ARPIN	Q7Z6K5	3	Homo sapiens	Q7Z6K5	Arpin	Q7Z6K5	ARPIN_HUMAN	NA	NA	NA	66.7	16.80%	11.226431	20.649157	13	182.4503937
QUANT 2.0 (SN Standard)	week4	PS-28482_KF_week4_Rep1_20251028115352	NA	PS-28482_KF_week4_Rep1_20251028115352.raw	1	PRRT2	Q7Z6L0	1	Homo sapiens	Q7Z6L0	Proline-rich transmembrane protein 2	Q7Z6L0	PRRT2_HUMAN	NA	NA	NA	92.6	3.80%	23.084583	41.897034	14.8	267.2408752
QUANT 2.0 (SN Standard)	week4	PS-28482_KF_week4_Rep1_20251028115352	NA	PS-28482_KF_week4_Rep1_20251028115352.raw	1	TECPR1	Q7Z6L1	6	Homo sapiens	Q7Z6L1	Tectonin beta-propeller repeat-containing protein 1	Q7Z6L1	TCPR1_HUMAN	NA	NA	NA	59.3	4.90%	9.241321	22.632336	5.3	137.5267334
QUANT 2.0 (SN Standard)	week4	PS-28482_KF_week4_Rep1_20251028115352	NA	PS-28482_KF_week4_Rep1_20251028115352.raw	1	RAB44	Q7Z6P3	1	Homo sapiens	Q7Z6P3	Ras-related protein Rab-44	Q7Z6P3	RAB44_HUMAN	NA	NA	NA	100	0.70%	22.96619	35.288986	70.7	1661.087402
QUANT 2.0 (SN Standard)	week4	PS-28482_KF_week4_Rep1_20251028115352	NA	PS-28482_KF_week4_Rep1_20251028115352.raw	1	HUWE1	Q7Z6Z7	37	Homo sapiens	Q7Z6Z7	E3 ubiquitin-protein ligase HUWE1	Q7Z6Z7	HUWE1_HUMAN	NA	NA	NA	96.3	9.40%	25.842539	26.428793	3.8	95.633255
QUANT 2.0 (SN Standard)	week4	PS-28482_KF_week4_Rep1_20251028115352	NA	PS-28482_KF_week4_Rep1_20251028115352.raw	1	YTHDF3	Q7Z739	6	Homo sapiens	Q7Z739	YTH domain-containing family protein 3	Q7Z739	YTHD3_HUMAN	NA	NA	NA	51.9	11.60%	13.070364	29.456108	10.4	NA
QUANT 2.0 (SN Standard)	week4	PS-28482_KF_week4_Rep1_20251028115352	NA	PS-28482_KF_week4_Rep1_20251028115352.raw	1	KRT77	Q7Z794	25	Homo sapiens	Q7Z794	Keratin, type II cytoskeletal 1b	Q7Z794	K2C1B_HUMAN	NA	NA	NA	100	32%	26.835096	44.109253	364.9	244.8968048
QUANT 2.0 (SN Standard)	week4	PS-28482_KF_week4_Rep1_20251028115352	NA	PS-28482_KF_week4_Rep1_20251028115352.raw	1	MRPL55	Q7Z7F7	4	Homo sapiens	Q7Z7F7	39S ribosomal protein L55, mitochondrial	Q7Z7F7	RM55_HUMAN	NA	NA	NA	74.1	19.50%	19.990873	24.084946	16.7	149.872879
QUANT 2.0 (SN Standard)	week4	PS-28482_KF_week4_Rep1_20251028115352	NA	PS-28482_KF_week4_Rep1_20251028115352.raw	1	TMED4	Q7Z7H5	7	Homo sapiens	Q7Z7H5	Transmembrane emp24 domain-containing protein 4	Q7Z7H5	TMED4_HUMAN	NA	NA	NA	88.9	29.50%	21.495857	38.638607	115.3	256.8479614
QUANT 2.0 (SN Standard)	week4	PS-28482_KF_week4_Rep1_20251028115352	NA	PS-28482_KF_week4_Rep1_20251028115352.raw	1	CMC1	Q7Z7K0	3	Homo sapiens	Q7Z7K0	COX assembly mitochondrial protein homolog	Q7Z7K0	COXM1_HUMAN	NA	NA	NA	81.5	18.90%	17.591894	35.547382	111.5	557.7341919
QUANT 2.0 (SN Standard)	week4	PS-28482_KF_week4_Rep1_20251028115352	NA	PS-28482_KF_week4_Rep1_20251028115352.raw	1	CENPV	Q7Z7K6	5	Homo sapiens	Q7Z7K6	Centromere protein V	Q7Z7K6	CENPV_HUMAN	NA	NA	NA	88.9	23.30%	19.811218	17.120338	25.7	141.389328
QUANT 2.0 (SN Standard)	week4	PS-28482_KF_week4_Rep1_20251028115352	NA	PS-28482_KF_week4_Rep1_20251028115352.raw	1	GALNT5	Q7Z7M9	14	Homo sapiens	Q7Z7M9	Polypeptide N-acetylgalactosaminyltransferase 5	Q7Z7M9	GALT5_HUMAN	NA	NA	NA	100	18.10%	20.562244	34.899376	32.1	170.97612
QUANT 2.0 (SN Standard)	week4	PS-28482_KF_week4_Rep1_20251028115352	NA	PS-28482_KF_week4_Rep1_20251028115352.raw	1	GALNT7	Q86SF2	21	Homo sapiens	Q86SF2	N-acetylgalactosaminyltransferase 7	Q86SF2	GALT7_HUMAN	NA	NA	NA	92.6	32.30%	22.54382	44.49641	58.5	324.8189087
QUANT 2.0 (SN Standard)	week4	PS-28482_KF_week4_Rep1_20251028115352	NA	PS-28482_KF_week4_Rep1_20251028115352.raw	1	GALNT10	Q86SR1	6	Homo sapiens	Q86SR1	Polypeptide N-acetylgalactosaminyltransferase 10	Q86SR1	GLT10_HUMAN	NA	NA	NA	33.3	3.20%	8.3756485	14.601679	1.6	49.78742981
QUANT 2.0 (SN Standard)	week4	PS-28482_KF_week4_Rep1_20251028115352	NA	PS-28482_KF_week4_Rep1_20251028115352.raw	1	GLRX5	Q86SX6	5	Homo sapiens	Q86SX6	Glutaredoxin-related protein 5, mitochondrial	Q86SX6	GLRX5_HUMAN	NA	NA	NA	96.3	31.20%	21.707195	38.49581	71.6	123.0865402
QUANT 2.0 (SN Standard)	week4	PS-28482_KF_week4_Rep1_20251028115352	NA	PS-28482_KF_week4_Rep1_20251028115352.raw	1	PIP4P1	Q86T03	2	Homo sapiens	Q86T03	Type 1 phosphatidylinositol 4,5-bisphosphate 4-phosphatase	Q86T03	PP4P1_HUMAN	NA	NA	NA	18.5	7.20%	13.672747	16.182888	3.3	39.31884003
QUANT 2.0 (SN Standard)	week4	PS-28482_KF_week4_Rep1_20251028115352	NA	PS-28482_KF_week4_Rep1_20251028115352.raw	1	DPP9	Q86TI2	11	Homo sapiens	Q86TI2	Dipeptidyl peptidase 9	Q86TI2	DPP9_HUMAN	NA	NA	NA	81.5	10.90%	21.646763	21.545944	7.5	76.71863556
QUANT 2.0 (SN Standard)	week4	PS-28482_KF_week4_Rep1_20251028115352	NA	PS-28482_KF_week4_Rep1_20251028115352.raw	1	SYVN1	Q86TM6	7	Homo sapiens	Q86TM6	E3 ubiquitin-protein ligase synoviolin	Q86TM6	SYVN1_HUMAN	NA	NA	NA	37	7.60%	16.023478	23.540848	6.5	84.84781647
QUANT 2.0 (SN Standard)	week4	PS-28482_KF_week4_Rep1_20251028115352	NA	PS-28482_KF_week4_Rep1_20251028115352.raw	1	ACOT1	Q86TX2	17	Homo sapiens	Q86TX2	Acyl-coenzyme A thioesterase 1	Q86TX2	ACOT1_HUMAN	NA	NA	NA	25.9	43.90%	25.501179	41.807926	97.4	126.5514145
QUANT 2.0 (SN Standard)	week4	PS-28482_KF_week4_Rep1_20251028115352	NA	PS-28482_KF_week4_Rep1_20251028115352.raw	1	ISCA2	Q86U28	6	Homo sapiens	Q86U28	Iron-sulfur cluster assembly 2 homolog, mitochondrial	Q86U28	ISCA2_HUMAN	NA	NA	NA	100	50.60%	25.070446	39.95699	30.8	104.1867065
QUANT 2.0 (SN Standard)	week4	PS-28482_KF_week4_Rep1_20251028115352	NA	PS-28482_KF_week4_Rep1_20251028115352.raw	1	PABPN1	Q86U42	7	Homo sapiens	Q86U42	Polyadenylate-binding protein 2	Q86U42	PABP2_HUMAN	NA	NA	NA	100	21.60%	27.009521	38.351044	77.4	350.8457336
QUANT 2.0 (SN Standard)	week4	PS-28482_KF_week4_Rep1_20251028115352	NA	PS-28482_KF_week4_Rep1_20251028115352.raw	1	OAF	Q86UD1	3	Homo sapiens	Q86UD1	Out at first protein homolog	Q86UD1	OAF_HUMAN	NA	NA	NA	85.2	10.60%	20.229698	26.440737	12.1	157.8247986
QUANT 2.0 (SN Standard)	week4	PS-28482_KF_week4_Rep1_20251028115352	NA	PS-28482_KF_week4_Rep1_20251028115352.raw	1	MTDH	Q86UE4	17	Homo sapiens	Q86UE4	Protein LYRIC	Q86UE4	LYRIC_HUMAN	NA	NA	NA	100	33.20%	27.14942	35.921654	61.3	228.6378021
QUANT 2.0 (SN Standard)	week4	PS-28482_KF_week4_Rep1_20251028115352	NA	PS-28482_KF_week4_Rep1_20251028115352.raw	1	KTN1	Q86UP2	67	Homo sapiens	Q86UP2	Kinectin	Q86UP2	KTN1_HUMAN	NA	NA	NA	100	49.20%	28.01036	47.26173	95.4	168.4358521
QUANT 2.0 (SN Standard)	week4	PS-28482_KF_week4_Rep1_20251028115352	NA	PS-28482_KF_week4_Rep1_20251028115352.raw	1	NLRX1	Q86UT6	21	Homo sapiens	Q86UT6	NLR family member X1	Q86UT6	NLRX1_HUMAN	NA	NA	NA	77.8	25.90%	18.451965	45.23271	40.4	142.5557404
QUANT 2.0 (SN Standard)	week4	PS-28482_KF_week4_Rep1_20251028115352	NA	PS-28482_KF_week4_Rep1_20251028115352.raw	1	NT5DC3	Q86UY8	13	Homo sapiens	Q86UY8	5'-nucleotidase domain-containing protein 3	Q86UY8	NT5D3_HUMAN	NA	NA	NA	70.4	20.40%	19.410913	14.652677	1	31.40922356
QUANT 2.0 (SN Standard)	week4	PS-28482_KF_week4_Rep1_20251028115352	NA	PS-28482_KF_week4_Rep1_20251028115352.raw	1	AACS	Q86V21	16	Homo sapiens	Q86V21	Acetoacetyl-CoA synthetase	Q86V21	AACS_HUMAN	NA	NA	NA	96.3	15.90%	24.083948	36.186974	87.4	208.0740814
QUANT 2.0 (SN Standard)	week4	PS-28482_KF_week4_Rep1_20251028115352	NA	PS-28482_KF_week4_Rep1_20251028115352.raw	1	ALYREF	Q86V81	8	Homo sapiens	Q86V81	THO complex subunit 4	Q86V81	THOC4_HUMAN	NA	NA	NA	100	42%	22.691324	43.284374	217.2	575.6803589
QUANT 2.0 (SN Standard)	week4	PS-28482_KF_week4_Rep1_20251028115352	NA	PS-28482_KF_week4_Rep1_20251028115352.raw	1	MDP1	Q86V88	4	Homo sapiens	Q86V88	Magnesium-dependent phosphatase 1	Q86V88	MGDP1_HUMAN	NA	NA	NA	85.2	22.20%	20.343288	10.294222	7	77.2048111
QUANT 2.0 (SN Standard)	week4	PS-28482_KF_week4_Rep1_20251028115352	NA	PS-28482_KF_week4_Rep1_20251028115352.raw	1	ZC3H18	Q86VM9	3	Homo sapiens	Q86VM9	Zinc finger CCCH domain-containing protein 18	Q86VM9	ZCH18_HUMAN	NA	NA	NA	37	2.70%	6.9713426	15.817463	1.4	64.24755859
QUANT 2.0 (SN Standard)	week4	PS-28482_KF_week4_Rep1_20251028115352	NA	PS-28482_KF_week4_Rep1_20251028115352.raw	1	VPS36	Q86VN1	10	Homo sapiens	Q86VN1	Vacuolar protein-sorting-associated protein 36	Q86VN1	VPS36_HUMAN	NA	NA	NA	70.4	22.30%	12.497734	29.041126	6.3	151.9579468
QUANT 2.0 (SN Standard)	week4	PS-28482_KF_week4_Rep1_20251028115352	NA	PS-28482_KF_week4_Rep1_20251028115352.raw	1	PACS2	Q86VP3	4	Homo sapiens	Q86VP3	Phosphofurin acidic cluster sorting protein 2	Q86VP3	PACS2_HUMAN	NA	NA	NA	51.9	5.10%	10.780206	34.576157	1.2	42.26136398
QUANT 2.0 (SN Standard)	week4	PS-28482_KF_week4_Rep1_20251028115352	NA	PS-28482_KF_week4_Rep1_20251028115352.raw	1	CAND1	Q86VP6	54	Homo sapiens	Q86VP6	Cullin-associated NEDD8-dissociated protein 1	Q86VP6	CAND1_HUMAN	NA	NA	NA	100	44.10%	26.396067	49.22207	243.9	331.8939209
QUANT 2.0 (SN Standard)	week4	PS-28482_KF_week4_Rep1_20251028115352	NA	PS-28482_KF_week4_Rep1_20251028115352.raw	1	RETREG3	Q86VR2	3	Homo sapiens	Q86VR2	Reticulophagy regulator 3	Q86VR2	RETR3_HUMAN	NA	NA	NA	66.7	9.20%	14.090457	21.568468	7.2	68.35723877
QUANT 2.0 (SN Standard)	week4	PS-28482_KF_week4_Rep1_20251028115352	NA	PS-28482_KF_week4_Rep1_20251028115352.raw	1	COMTD1	Q86VU5	8	Homo sapiens	Q86VU5	Catechol O-methyltransferase domain-containing protein 1	Q86VU5	CMTD1_HUMAN	NA	NA	NA	63	40.50%	17.78076	39.671295	49.2	153.362915
QUANT 2.0 (SN Standard)	week4	PS-28482_KF_week4_Rep1_20251028115352	NA	PS-28482_KF_week4_Rep1_20251028115352.raw	1	THOC6	Q86W42	4	Homo sapiens	Q86W42	THO complex subunit 6 homolog	Q86W42	THOC6_HUMAN	NA	NA	NA	55.6	17.60%	14.855297	10.951354	0.8	14.234272
QUANT 2.0 (SN Standard)	week4	PS-28482_KF_week4_Rep1_20251028115352	NA	PS-28482_KF_week4_Rep1_20251028115352.raw	1	BPHL	Q86WA6	9	Homo sapiens	Q86WA6	Valacyclovir hydrolase	Q86WA6	BPHL_HUMAN	NA	NA	NA	88.9	26.50%	24.592031	38.990475	52.9	274.4794922
QUANT 2.0 (SN Standard)	week4	PS-28482_KF_week4_Rep1_20251028115352	NA	PS-28482_KF_week4_Rep1_20251028115352.raw	1	NR2C2AP	Q86WQ0	4	Homo sapiens	Q86WQ0	Nuclear receptor 2C2-associated protein	Q86WQ0	NR2CA_HUMAN	NA	NA	NA	51.9	8.60%	13.282196	15.490674	5.2	47.05784607
QUANT 2.0 (SN Standard)	week4	PS-28482_KF_week4_Rep1_20251028115352	NA	PS-28482_KF_week4_Rep1_20251028115352.raw	1	CCDC25	Q86WR0	8	Homo sapiens	Q86WR0	Coiled-coil domain-containing protein 25	Q86WR0	CCD25_HUMAN	NA	NA	NA	88.9	17.80%	19.308151	35.552204	7.3	109.2252045
QUANT 2.0 (SN Standard)	week4	PS-28482_KF_week4_Rep1_20251028115352	NA	PS-28482_KF_week4_Rep1_20251028115352.raw	1	LDHD	Q86WU2	17	Homo sapiens	Q86WU2	Probable D-lactate dehydrogenase, mitochondrial	Q86WU2	LDHD_HUMAN	NA	NA	NA	92.6	44.40%	24.21073	50.712784	137.1	408.5012207
QUANT 2.0 (SN Standard)	week4	PS-28482_KF_week4_Rep1_20251028115352	NA	PS-28482_KF_week4_Rep1_20251028115352.raw	1	RALGAPB	Q86X10	13	Homo sapiens	Q86X10	Ral GTPase-activating protein subunit beta	Q86X10	RLGPB_HUMAN	NA	NA	NA	92.6	10%	21.89381	32.23888	2.6	68.95122528
QUANT 2.0 (SN Standard)	week4	PS-28482_KF_week4_Rep1_20251028115352	NA	PS-28482_KF_week4_Rep1_20251028115352.raw	1	LSR	Q86X29	23	Homo sapiens	Q86X29	Lipolysis-stimulated lipoprotein receptor	Q86X29	LSR_HUMAN	NA	NA	NA	100	32.40%	26.264454	46.54141	1670.8	858.5460815
QUANT 2.0 (SN Standard)	week4	PS-28482_KF_week4_Rep1_20251028115352	NA	PS-28482_KF_week4_Rep1_20251028115352.raw	1	CARM1	Q86X55	9	Homo sapiens	Q86X55	Histone-arginine methyltransferase CARM1	Q86X55	CARM1_HUMAN	NA	NA	NA	77.8	11.20%	15.269792	23.011368	1.1	27.38666153
QUANT 2.0 (SN Standard)	week4	PS-28482_KF_week4_Rep1_20251028115352	NA	PS-28482_KF_week4_Rep1_20251028115352.raw	1	NIT1	Q86X76	10	Homo sapiens	Q86X76	Deaminated glutathione amidase	Q86X76	NIT1_HUMAN	NA	NA	NA	96.3	20.50%	22.47273	36.421505	55.8	111.4197845
QUANT 2.0 (SN Standard)	week4	PS-28482_KF_week4_Rep1_20251028115352	NA	PS-28482_KF_week4_Rep1_20251028115352.raw	1	VSIG1	Q86XK7	8	Homo sapiens	Q86XK7	V-set and immunoglobulin domain-containing protein 1	Q86XK7	VSIG1_HUMAN	NA	NA	NA	100	14.20%	25.907343	45.140247	694.1	236.4510498
QUANT 2.0 (SN Standard)	week4	PS-28482_KF_week4_Rep1_20251028115352	NA	PS-28482_KF_week4_Rep1_20251028115352.raw	1	GKN2	Q86XP6	9	Homo sapiens	Q86XP6	Gastrokine-2	Q86XP6	GKN2_HUMAN	NA	NA	NA	100	59.20%	28.515871	56.33189	1883.4	1102.133789
QUANT 2.0 (SN Standard)	week4	PS-28482_KF_week4_Rep1_20251028115352	NA	PS-28482_KF_week4_Rep1_20251028115352.raw	1	NDUFA11	Q86Y39	4	Homo sapiens	Q86Y39	NADH dehydrogenase [ubiquinone] 1 alpha subcomplex subunit 11	Q86Y39	NDUAB_HUMAN	NA	NA	NA	59.3	31.90%	16.511627	36.883514	67.8	74.26557159
QUANT 2.0 (SN Standard)	week4	PS-28482_KF_week4_Rep1_20251028115352	NA	PS-28482_KF_week4_Rep1_20251028115352.raw	1	KRT73	Q86Y46	4	Homo sapiens	Q86Y46	Keratin, type II cytoskeletal 73	Q86Y46	K2C73_HUMAN	NA	NA	NA	77.8	7.40%	19.571594	44.46364	4.2	126.8659821
QUANT 2.0 (SN Standard)	week4	PS-28482_KF_week4_Rep1_20251028115352	NA	PS-28482_KF_week4_Rep1_20251028115352.raw	1	STX12	Q86Y82	9	Homo sapiens	Q86Y82	Syntaxin-12	Q86Y82	STX12_HUMAN	NA	NA	NA	100	35.90%	24.149052	37.1455	84.6	223.4637756
QUANT 2.0 (SN Standard)	week4	PS-28482_KF_week4_Rep1_20251028115352	NA	PS-28482_KF_week4_Rep1_20251028115352.raw	1	ECHDC2	Q86YB7	2	Homo sapiens	Q86YB7	Enoyl-CoA hydratase domain-containing protein 2, mitochondrial	Q86YB7	ECHD2_HUMAN	NA	NA	NA	59.3	12%	19.576324	34.756916	17.8	124.7536926
QUANT 2.0 (SN Standard)	week4	PS-28482_KF_week4_Rep1_20251028115352	NA	PS-28482_KF_week4_Rep1_20251028115352.raw	1	HOMER1	Q86YM7	18	Homo sapiens	Q86YM7	Homer protein homolog 1	Q86YM7	HOME1_HUMAN	NA	NA	NA	92.6	47.70%	24.062748	33.8702	22.5	76.18052673
QUANT 2.0 (SN Standard)	week4	PS-28482_KF_week4_Rep1_20251028115352	NA	PS-28482_KF_week4_Rep1_20251028115352.raw	1	DOLPP1	Q86YN1	3	Homo sapiens	Q86YN1	Dolichyldiphosphatase 1	Q86YN1	DOPP1_HUMAN	NA	NA	NA	18.5	17.20%	11.525282	32.685566	11.1	143.9706421
QUANT 2.0 (SN Standard)	week4	PS-28482_KF_week4_Rep1_20251028115352	NA	PS-28482_KF_week4_Rep1_20251028115352.raw	1	GATAD2A	Q86YP4	4	Homo sapiens	Q86YP4	Transcriptional repressor p66-alpha	Q86YP4	P66A_HUMAN	NA	NA	NA	29.6	7.70%	18.206667	9.904096	0.3	NA
QUANT 2.0 (SN Standard)	week4	PS-28482_KF_week4_Rep1_20251028115352	NA	PS-28482_KF_week4_Rep1_20251028115352.raw	1	CPNE8	Q86YQ8	4	Homo sapiens	Q86YQ8	Copine-8	Q86YQ8	CPNE8_HUMAN	NA	NA	NA	55.6	5.10%	7.8815923	22.39312	2.6	79.17256165
QUANT 2.0 (SN Standard)	week4	PS-28482_KF_week4_Rep1_20251028115352	NA	PS-28482_KF_week4_Rep1_20251028115352.raw	1	C2CD5	Q86YS7	5	Homo sapiens	Q86YS7	C2 domain-containing protein 5	Q86YS7	C2CD5_HUMAN	NA	NA	NA	55.6	3.30%	16.229246	21.968376	7.2	179.8850708
QUANT 2.0 (SN Standard)	week4	PS-28482_KF_week4_Rep1_20251028115352	NA	PS-28482_KF_week4_Rep1_20251028115352.raw	1	HRNR	Q86YZ3	57	Homo sapiens	Q86YZ3	Hornerin	Q86YZ3	HORN_HUMAN	NA	NA	NA	100	47.80%	28.948153	51.678173	751.9	492.2483521
QUANT 2.0 (SN Standard)	week4	PS-28482_KF_week4_Rep1_20251028115352	NA	PS-28482_KF_week4_Rep1_20251028115352.raw	1	CAMK1D	Q8IU85	11	Homo sapiens	Q8IU85	Calcium/calmodulin-dependent protein kinase type 1D	Q8IU85	KCC1D_HUMAN	NA	NA	NA	59.3	28.80%	20.491222	9.226946	2.7	50.62659454
QUANT 2.0 (SN Standard)	week4	PS-28482_KF_week4_Rep1_20251028115352	NA	PS-28482_KF_week4_Rep1_20251028115352.raw	1	RHPN2	Q8IUC4	18	Homo sapiens	Q8IUC4	Rhophilin-2	Q8IUC4	RHPN2_HUMAN	NA	NA	NA	92.6	26.50%	20.414814	37.67622	46.3	231.6000824
QUANT 2.0 (SN Standard)	week4	PS-28482_KF_week4_Rep1_20251028115352	NA	PS-28482_KF_week4_Rep1_20251028115352.raw	1	H2AC21	Q8IUE6	3	Homo sapiens	Q8IUE6	Histone H2A type 2-B	Q8IUE6	H2A2B_HUMAN	NA	NA	NA	100	28.50%	20.901485	46.00384	249	998.4910278
QUANT 2.0 (SN Standard)	week4	PS-28482_KF_week4_Rep1_20251028115352	NA	PS-28482_KF_week4_Rep1_20251028115352.raw	1	ZDHHC13	Q8IUH4	9	Homo sapiens	Q8IUH4	Palmitoyltransferase ZDHHC13	Q8IUH4	ZDH13_HUMAN	NA	NA	NA	44.4	11.60%	8.716015	28.257313	4	111.2816086
QUANT 2.0 (SN Standard)	week4	PS-28482_KF_week4_Rep1_20251028115352	NA	PS-28482_KF_week4_Rep1_20251028115352.raw	1	PLXDC1	Q8IUK5	2	Homo sapiens	Q8IUK5	Plexin domain-containing protein 1	Q8IUK5	PLDX1_HUMAN	NA	NA	NA	40.7	7%	20.926369	13.548042	14.1	366.650238
QUANT 2.0 (SN Standard)	week4	PS-28482_KF_week4_Rep1_20251028115352	NA	PS-28482_KF_week4_Rep1_20251028115352.raw	1	TRAPPC5	Q8IUR0	4	Homo sapiens	Q8IUR0	Trafficking protein particle complex subunit 5	Q8IUR0	TPPC5_HUMAN	NA	NA	NA	74.1	19.10%	10.480325	26.375568	16.8	184.9869232
QUANT 2.0 (SN Standard)	week4	PS-28482_KF_week4_Rep1_20251028115352	NA	PS-28482_KF_week4_Rep1_20251028115352.raw	1	CREBRF	Q8IUR6	1	Homo sapiens	Q8IUR6	CREB3 regulatory factor	Q8IUR6	CRERF_HUMAN	NA	NA	NA	59.3	1.40%	17.767456	18.7096	10.8	376.4005737
QUANT 2.0 (SN Standard)	week4	PS-28482_KF_week4_Rep1_20251028115352	NA	PS-28482_KF_week4_Rep1_20251028115352.raw	1	PLD3	Q8IV08	6	Homo sapiens	Q8IV08	5'-3' exonuclease PLD3	Q8IV08	PLD3_HUMAN	NA	NA	NA	88.9	12%	13.229363	28.445002	26.4	86.44982147
QUANT 2.0 (SN Standard)	week4	PS-28482_KF_week4_Rep1_20251028115352	NA	PS-28482_KF_week4_Rep1_20251028115352.raw	1	HID1	Q8IV36	15	Homo sapiens	Q8IV36	Protein HID1	Q8IV36	HID1_HUMAN	NA	NA	NA	100	21.10%	26.6697	31.94423	26	68.06745911
QUANT 2.0 (SN Standard)	week4	PS-28482_KF_week4_Rep1_20251028115352	NA	PS-28482_KF_week4_Rep1_20251028115352.raw	1	ANKMY2	Q8IV38	6	Homo sapiens	Q8IV38	Ankyrin repeat and MYND domain-containing protein 2	Q8IV38	ANKY2_HUMAN	NA	NA	NA	77.8	12.20%	16.960808	17.831202	3.4	78.90670013
QUANT 2.0 (SN Standard)	week4	PS-28482_KF_week4_Rep1_20251028115352	NA	PS-28482_KF_week4_Rep1_20251028115352.raw	1	PRR15	Q8IV56	6	Homo sapiens	Q8IV56	Proline-rich protein 15	Q8IV56	PRR15_HUMAN	NA	NA	NA	88.9	38%	15.004012	26.883276	52.6	157.7944336
QUANT 2.0 (SN Standard)	week4	PS-28482_KF_week4_Rep1_20251028115352	NA	PS-28482_KF_week4_Rep1_20251028115352.raw	1	TIAM2	Q8IVF5	2	Homo sapiens	Q8IVF5	Rho guanine nucleotide exchange factor TIAM2	Q8IVF5	TIAM2_HUMAN	NA	NA	NA	48.1	0.60%	6.3839707	5.922639	2	177.2616425
QUANT 2.0 (SN Standard)	week4	PS-28482_KF_week4_Rep1_20251028115352	NA	PS-28482_KF_week4_Rep1_20251028115352.raw	1	MMAA	Q8IVH4	6	Homo sapiens	Q8IVH4	Methylmalonic aciduria type A protein, mitochondrial	Q8IVH4	MMAA_HUMAN	NA	NA	NA	66.7	12.70%	21.061647	7.870124	3.3	37.88375092
QUANT 2.0 (SN Standard)	week4	PS-28482_KF_week4_Rep1_20251028115352	NA	PS-28482_KF_week4_Rep1_20251028115352.raw	1	MCAT	Q8IVS2	4	Homo sapiens	Q8IVS2	Malonyl-CoA-acyl carrier protein transacylase, mitochondrial	Q8IVS2	FABD_HUMAN	NA	NA	NA	37	6.40%	6.7053113	31.363249	6.8	78.45283508
QUANT 2.0 (SN Standard)	week4	PS-28482_KF_week4_Rep1_20251028115352	NA	PS-28482_KF_week4_Rep1_20251028115352.raw	1	MISP	Q8IVT2	38	Homo sapiens	Q8IVT2	Mitotic interactor and substrate of PLK1	Q8IVT2	MISP_HUMAN	NA	NA	NA	100	51.80%	23.455366	42.939137	86.4	112.1297379
QUANT 2.0 (SN Standard)	week4	PS-28482_KF_week4_Rep1_20251028115352	NA	PS-28482_KF_week4_Rep1_20251028115352.raw	1	NAXD	Q8IW45	12	Homo sapiens	Q8IW45	ATP-dependent (S)-NAD(P)H-hydrate dehydratase	Q8IW45	NNRD_HUMAN	NA	NA	NA	96.3	41.20%	26.408617	30.86417	91.1	233.9456482
QUANT 2.0 (SN Standard)	week4	PS-28482_KF_week4_Rep1_20251028115352	NA	PS-28482_KF_week4_Rep1_20251028115352.raw	1	SERPINA12	Q8IW75	10	Homo sapiens	Q8IW75	Serpin A12	Q8IW75	SPA12_HUMAN	NA	NA	NA	81.5	17.10%	21.961487	25.099829	8.5	110.9404602
QUANT 2.0 (SN Standard)	week4	PS-28482_KF_week4_Rep1_20251028115352	NA	PS-28482_KF_week4_Rep1_20251028115352.raw	1	MFN1	Q8IWA4	2	Homo sapiens	Q8IWA4	Mitofusin-1	Q8IWA4	MFN1_HUMAN	NA	NA	NA	11.1	1.90%	12.335947	25.444237	0.8	37.07698059
QUANT 2.0 (SN Standard)	week4	PS-28482_KF_week4_Rep1_20251028115352	NA	PS-28482_KF_week4_Rep1_20251028115352.raw	1	SLC44A2	Q8IWA5	10	Homo sapiens	Q8IWA5	Choline transporter-like protein 2	Q8IWA5	CTL2_HUMAN	NA	NA	NA	100	8.40%	30.318317	34.167763	39.6	76.56074524
QUANT 2.0 (SN Standard)	week4	PS-28482_KF_week4_Rep1_20251028115352	NA	PS-28482_KF_week4_Rep1_20251028115352.raw	1	WDFY1	Q8IWB7	8	Homo sapiens	Q8IWB7	WD repeat and FYVE domain-containing protein 1	Q8IWB7	WDFY1_HUMAN	NA	NA	NA	88.9	19.50%	24.155249	40.11036	26.1	173.1859436
QUANT 2.0 (SN Standard)	week4	PS-28482_KF_week4_Rep1_20251028115352	NA	PS-28482_KF_week4_Rep1_20251028115352.raw	1	TEX2	Q8IWB9	4	Homo sapiens	Q8IWB9	Testis-expressed protein 2	Q8IWB9	TEX2_HUMAN	NA	NA	NA	92.6	1.80%	11.903219	28.46266	16	978.7744751
QUANT 2.0 (SN Standard)	week4	PS-28482_KF_week4_Rep1_20251028115352	NA	PS-28482_KF_week4_Rep1_20251028115352.raw	1	FAM114A1	Q8IWE2	12	Homo sapiens	Q8IWE2	Protein NOXP20	Q8IWE2	NXP20_HUMAN	NA	NA	NA	88.9	29.30%	24.864128	17.642256	21.2	96.60383606
QUANT 2.0 (SN Standard)	week4	PS-28482_KF_week4_Rep1_20251028115352	NA	PS-28482_KF_week4_Rep1_20251028115352.raw	1	GCC2	Q8IWJ2	12	Homo sapiens	Q8IWJ2	GRIP and coiled-coil domain-containing protein 2	Q8IWJ2	GCC2_HUMAN	NA	NA	NA	66.7	5%	18.257185	6.5997896	0.4	45.70690155
QUANT 2.0 (SN Standard)	week4	PS-28482_KF_week4_Rep1_20251028115352	NA	PS-28482_KF_week4_Rep1_20251028115352.raw	1	HSCB	Q8IWL3	3	Homo sapiens	Q8IWL3	Iron-sulfur cluster co-chaperone protein HscB	Q8IWL3	HSC20_HUMAN	NA	NA	NA	33.3	15.70%	10.190738	7.7046556	1.9	31.1527462
QUANT 2.0 (SN Standard)	week4	PS-28482_KF_week4_Rep1_20251028115352	NA	PS-28482_KF_week4_Rep1_20251028115352.raw	1	ZBTB8OS	Q8IWT0	2	Homo sapiens	Q8IWT0	Protein archease	Q8IWT0	ARCH_HUMAN	NA	NA	NA	70.4	11.40%	16.019457	29.53235	16.3	130.3901062
QUANT 2.0 (SN Standard)	week4	PS-28482_KF_week4_Rep1_20251028115352	NA	PS-28482_KF_week4_Rep1_20251028115352.raw	1	ARHGAP12	Q8IWW6	11	Homo sapiens	Q8IWW6	Rho GTPase-activating protein 12	Q8IWW6	RHG12_HUMAN	NA	NA	NA	100	16.40%	27.815428	25.960526	11	74.6774826
QUANT 2.0 (SN Standard)	week4	PS-28482_KF_week4_Rep1_20251028115352	NA	PS-28482_KF_week4_Rep1_20251028115352.raw	1	SGPP2	Q8IWX5	2	Homo sapiens	Q8IWX5	Sphingosine-1-phosphate phosphatase 2	Q8IWX5	SGPP2_HUMAN	NA	NA	NA	14.8	2.50%	10.654133	23.982244	2.9	49.0210495
QUANT 2.0 (SN Standard)	week4	PS-28482_KF_week4_Rep1_20251028115352	NA	PS-28482_KF_week4_Rep1_20251028115352.raw	1	CCAR1	Q8IX12	13	Homo sapiens	Q8IX12	Cell division cycle and apoptosis regulator protein 1	Q8IX12	CCAR1_HUMAN	NA	NA	NA	96.3	9.60%	19.329693	25.260435	5	26.36592484
QUANT 2.0 (SN Standard)	week4	PS-28482_KF_week4_Rep1_20251028115352	NA	PS-28482_KF_week4_Rep1_20251028115352.raw	1	DNAJC10	Q8IXB1	10	Homo sapiens	Q8IXB1	DnaJ homolog subfamily C member 10	Q8IXB1	DJC10_HUMAN	NA	NA	NA	66.7	8.30%	16.992693	32.381866	4.2	47.12995529
QUANT 2.0 (SN Standard)	week4	PS-28482_KF_week4_Rep1_20251028115352	NA	PS-28482_KF_week4_Rep1_20251028115352.raw	1	RHOT2	Q8IXI1	9	Homo sapiens	Q8IXI1	Mitochondrial Rho GTPase 2	Q8IXI1	MIRO2_HUMAN	NA	NA	NA	85.2	16.80%	23.274036	38.25323	30.2	208.8445435
QUANT 2.0 (SN Standard)	week4	PS-28482_KF_week4_Rep1_20251028115352	NA	PS-28482_KF_week4_Rep1_20251028115352.raw	1	RHOT1	Q8IXI2	11	Homo sapiens	Q8IXI2	Mitochondrial Rho GTPase 1	Q8IXI2	MIRO1_HUMAN	NA	NA	NA	85.2	16.50%	23.68185	26.713194	10.9	127.0537109
QUANT 2.0 (SN Standard)	week4	PS-28482_KF_week4_Rep1_20251028115352	NA	PS-28482_KF_week4_Rep1_20251028115352.raw	1	GALNT12	Q8IXK2	8	Homo sapiens	Q8IXK2	Polypeptide N-acetylgalactosaminyltransferase 12	Q8IXK2	GLT12_HUMAN	NA	NA	NA	55.6	15.30%	18.199205	12.929703	3.7	103.2155075
QUANT 2.0 (SN Standard)	week4	PS-28482_KF_week4_Rep1_20251028115352	NA	PS-28482_KF_week4_Rep1_20251028115352.raw	1	BAP18	Q8IXM2	5	Homo sapiens	Q8IXM2	Chromatin complexes subunit BAP18	Q8IXM2	BAP18_HUMAN	NA	NA	NA	70.4	45.90%	19.443142	14.6770525	6.2	49.73219299
QUANT 2.0 (SN Standard)	week4	PS-28482_KF_week4_Rep1_20251028115352	NA	PS-28482_KF_week4_Rep1_20251028115352.raw	1	MRPL41	Q8IXM3	3	Homo sapiens	Q8IXM3	39S ribosomal protein L41, mitochondrial	Q8IXM3	RM41_HUMAN	NA	NA	NA	77.8	23.40%	23.395319	26.433937	22	176.1425171
QUANT 2.0 (SN Standard)	week4	PS-28482_KF_week4_Rep1_20251028115352	NA	PS-28482_KF_week4_Rep1_20251028115352.raw	1	NRM	Q8IXM6	4	Homo sapiens	Q8IXM6	Nurim	Q8IXM6	NRM_HUMAN	NA	NA	NA	22.2	13.40%	15.889308	15.685191	15.9	111.207222
QUANT 2.0 (SN Standard)	week4	PS-28482_KF_week4_Rep1_20251028115352	NA	PS-28482_KF_week4_Rep1_20251028115352.raw	1	PARP9	Q8IXQ6	1	Homo sapiens	Q8IXQ6	Protein mono-ADP-ribosyltransferase PARP9	Q8IXQ6	PARP9_HUMAN	NA	NA	NA	37	1.40%	19.933983	26.096663	2.5	121.5110474
QUANT 2.0 (SN Standard)	week4	PS-28482_KF_week4_Rep1_20251028115352	NA	PS-28482_KF_week4_Rep1_20251028115352.raw	1	PNPLA6	Q8IY17	5	Homo sapiens	Q8IY17	Patatin-like phospholipase domain-containing protein 6	Q8IY17	PLPL6_HUMAN	NA	NA	NA	44.4	3.60%	17.996525	10.259945	2.6	93.42723083
QUANT 2.0 (SN Standard)	week4	PS-28482_KF_week4_Rep1_20251028115352	NA	PS-28482_KF_week4_Rep1_20251028115352.raw	1	DDX60	Q8IY21	51	Homo sapiens	Q8IY21	Probable ATP-dependent RNA helicase DDX60	Q8IY21	DDX60_HUMAN	NA	NA	NA	100	32.50%	25.836351	46.62644	113.8	189.9671326
QUANT 2.0 (SN Standard)	week4	PS-28482_KF_week4_Rep1_20251028115352	NA	PS-28482_KF_week4_Rep1_20251028115352.raw	1	MICALL2	Q8IY33	11	Homo sapiens	Q8IY33	MICAL-like protein 2	Q8IY33	MILK2_HUMAN	NA	NA	NA	85.2	13.80%	20.118092	25.769783	3.3	171.2350464
QUANT 2.0 (SN Standard)	week4	PS-28482_KF_week4_Rep1_20251028115352	NA	PS-28482_KF_week4_Rep1_20251028115352.raw	1	SRRM1	Q8IYB3	4	Homo sapiens	Q8IYB3	Serine/arginine repetitive matrix protein 1	Q8IYB3	SRRM1_HUMAN	NA	NA	NA	51.9	1.30%	16.70781	26.629452	1.1	44.17658997
QUANT 2.0 (SN Standard)	week4	PS-28482_KF_week4_Rep1_20251028115352	NA	PS-28482_KF_week4_Rep1_20251028115352.raw	1	SMAP1	Q8IYB5	4	Homo sapiens	Q8IYB5	Stromal membrane-associated protein 1	Q8IYB5	SMAP1_HUMAN	NA	NA	NA	96.3	7.70%	23.683796	43.605236	41.1	184.759552
QUANT 2.0 (SN Standard)	week4	PS-28482_KF_week4_Rep1_20251028115352	NA	PS-28482_KF_week4_Rep1_20251028115352.raw	1	EXOC8	Q8IYI6	12	Homo sapiens	Q8IYI6	Exocyst complex component 8	Q8IYI6	EXOC8_HUMAN	NA	NA	NA	88.9	13.80%	17.343184	35.222046	15	115.941452
QUANT 2.0 (SN Standard)	week4	PS-28482_KF_week4_Rep1_20251028115352	NA	PS-28482_KF_week4_Rep1_20251028115352.raw	1	SYTL1	Q8IYJ3	20	Homo sapiens	Q8IYJ3	Synaptotagmin-like protein 1	Q8IYJ3	SYTL1_HUMAN	NA	NA	NA	100	31%	26.967178	43.91322	191.2	225.4970551
QUANT 2.0 (SN Standard)	week4	PS-28482_KF_week4_Rep1_20251028115352	NA	PS-28482_KF_week4_Rep1_20251028115352.raw	1	PM20D2	Q8IYS1	8	Homo sapiens	Q8IYS1	Xaa-Arg dipeptidase	Q8IYS1	P20D2_HUMAN	NA	NA	NA	77.8	13.80%	20.673018	36.04402	16.8	175.9242249
QUANT 2.0 (SN Standard)	week4	PS-28482_KF_week4_Rep1_20251028115352	NA	PS-28482_KF_week4_Rep1_20251028115352.raw	1	KIAA2013	Q8IYS2	9	Homo sapiens	Q8IYS2	Uncharacterized protein KIAA2013	Q8IYS2	K2013_HUMAN	NA	NA	NA	25.9	21.30%	20.281473	25.353178	3	24.31731606
QUANT 2.0 (SN Standard)	week4	PS-28482_KF_week4_Rep1_20251028115352	NA	PS-28482_KF_week4_Rep1_20251028115352.raw	1	MICU2	Q8IYU8	5	Homo sapiens	Q8IYU8	Calcium uptake protein 2, mitochondrial	Q8IYU8	MICU2_HUMAN	NA	NA	NA	51.9	11.80%	9.579671	35.363403	12.9	69.13090515
QUANT 2.0 (SN Standard)	week4	PS-28482_KF_week4_Rep1_20251028115352	NA	PS-28482_KF_week4_Rep1_20251028115352.raw	1	RASEF	Q8IZ41	15	Homo sapiens	Q8IZ41	Ras and EF-hand domain-containing protein	Q8IZ41	RASEF_HUMAN	NA	NA	NA	96.3	23.20%	20.305647	25.177069	11.2	59.94698334
QUANT 2.0 (SN Standard)	week4	PS-28482_KF_week4_Rep1_20251028115352	NA	PS-28482_KF_week4_Rep1_20251028115352.raw	1	ELMOD2	Q8IZ81	4	Homo sapiens	Q8IZ81	ELMO domain-containing protein 2	Q8IZ81	ELMD2_HUMAN	NA	NA	NA	18.5	11.30%	16.914457	31.644943	15.9	254.8418884
QUANT 2.0 (SN Standard)	week4	PS-28482_KF_week4_Rep1_20251028115352	NA	PS-28482_KF_week4_Rep1_20251028115352.raw	1	ALDH16A1	Q8IZ83	16	Homo sapiens	Q8IZ83	Aldehyde dehydrogenase family 16 member A1	Q8IZ83	A16A1_HUMAN	NA	NA	NA	96.3	21.40%	24.171051	33.03043	48.3	152.0382538
QUANT 2.0 (SN Standard)	week4	PS-28482_KF_week4_Rep1_20251028115352	NA	PS-28482_KF_week4_Rep1_20251028115352.raw	1	KIAA0319L	Q8IZA0	11	Homo sapiens	Q8IZA0	Dyslexia-associated protein KIAA0319-like protein	Q8IZA0	K319L_HUMAN	NA	NA	NA	88.9	8.40%	21.625965	32.9743	14.1	112.1473618
QUANT 2.0 (SN Standard)	week4	PS-28482_KF_week4_Rep1_20251028115352	NA	PS-28482_KF_week4_Rep1_20251028115352.raw	1	ABI1	Q8IZP0	14	Homo sapiens	Q8IZP0	Abl interactor 1	Q8IZP0	ABI1_HUMAN	NA	NA	NA	100	23.40%	23.186182	40.89823	124.2	264.9136047
QUANT 2.0 (SN Standard)	week4	PS-28482_KF_week4_Rep1_20251028115352	NA	PS-28482_KF_week4_Rep1_20251028115352.raw	1	WDFY3	Q8IZQ1	14	Homo sapiens	Q8IZQ1	WD repeat and FYVE domain-containing protein 3	Q8IZQ1	WDFY3_HUMAN	NA	NA	NA	48.1	3.20%	19.246313	14.6968975	0.3	46.27810287
QUANT 2.0 (SN Standard)	week4	PS-28482_KF_week4_Rep1_20251028115352	NA	PS-28482_KF_week4_Rep1_20251028115352.raw	1	SELENOH	Q8IZQ5	5	Homo sapiens	Q8IZQ5	Selenoprotein H	Q8IZQ5	SELH_HUMAN	NA	NA	NA	85.2	44.30%	24.394058	31.074213	38.6	77.07350922
QUANT 2.0 (SN Standard)	week4	PS-28482_KF_week4_Rep1_20251028115352	NA	PS-28482_KF_week4_Rep1_20251028115352.raw	1	RDH10	Q8IZV5	15	Homo sapiens	Q8IZV5	Retinol dehydrogenase 10	Q8IZV5	RDH10_HUMAN	NA	NA	NA	85.2	56.30%	26.57863	55.068893	163.3	182.7807922
QUANT 2.0 (SN Standard)	week4	PS-28482_KF_week4_Rep1_20251028115352	NA	PS-28482_KF_week4_Rep1_20251028115352.raw	1	VKORC1L1	Q8N0U8	8	Homo sapiens	Q8N0U8	Vitamin K epoxide reductase complex subunit 1-like protein 1	Q8N0U8	VKORL_HUMAN	NA	NA	NA	88.9	38.10%	21.3541	48.11123	67.1	45.6294136
QUANT 2.0 (SN Standard)	week4	PS-28482_KF_week4_Rep1_20251028115352	NA	PS-28482_KF_week4_Rep1_20251028115352.raw	1	FCSK	Q8N0W3	6	Homo sapiens	Q8N0W3	L-fucose kinase	Q8N0W3	FCSK_HUMAN	NA	NA	NA	66.7	6.40%	17.947721	19.310068	4.1	53.84881973
QUANT 2.0 (SN Standard)	week4	PS-28482_KF_week4_Rep1_20251028115352	NA	PS-28482_KF_week4_Rep1_20251028115352.raw	1	CEND1	Q8N111	1	Homo sapiens	Q8N111	Cell cycle exit and neuronal differentiation protein 1	Q8N111	CEND_HUMAN	NA	NA	NA	85.2	6.70%	17.397755	32.82977	189.1	1323.983398
QUANT 2.0 (SN Standard)	week4	PS-28482_KF_week4_Rep1_20251028115352	NA	PS-28482_KF_week4_Rep1_20251028115352.raw	1	CADM3	Q8N126	8	Homo sapiens	Q8N126	Cell adhesion molecule 3	Q8N126	CADM3_HUMAN	NA	NA	NA	96.3	21.10%	25.20243	34.111893	15.1	158.5529175
QUANT 2.0 (SN Standard)	week4	PS-28482_KF_week4_Rep1_20251028115352	NA	PS-28482_KF_week4_Rep1_20251028115352.raw	1	FAM177A1	Q8N128	4	Homo sapiens	Q8N128	Protein FAM177A1	Q8N128	F177A_HUMAN	NA	NA	NA	63	15.50%	17.456501	13.13444	2.6	36.78991318
QUANT 2.0 (SN Standard)	week4	PS-28482_KF_week4_Rep1_20251028115352	NA	PS-28482_KF_week4_Rep1_20251028115352.raw	1	ORMDL3	Q8N138	2	Homo sapiens	Q8N138	ORM1-like protein 3	Q8N138	ORML3_HUMAN	NA	NA	NA	7.4	16.30%	9.362295	12.76654	2.7	NA
QUANT 2.0 (SN Standard)	week4	PS-28482_KF_week4_Rep1_20251028115352	NA	PS-28482_KF_week4_Rep1_20251028115352.raw	1	CCAR2	Q8N163	23	Homo sapiens	Q8N163	Cell cycle and apoptosis regulator protein 2	Q8N163	CCAR2_HUMAN	NA	NA	NA	100	26.70%	23.93951	27.867086	26.4	84.27431488
QUANT 2.0 (SN Standard)	week4	PS-28482_KF_week4_Rep1_20251028115352	NA	PS-28482_KF_week4_Rep1_20251028115352.raw	1	NDUFAF2	Q8N183	12	Homo sapiens	Q8N183	NADH dehydrogenase [ubiquinone] 1 alpha subcomplex assembly factor 2	Q8N183	NDUF2_HUMAN	NA	NA	NA	74.1	68%	19.874624	26.919039	29.4	60.82035828
QUANT 2.0 (SN Standard)	week4	PS-28482_KF_week4_Rep1_20251028115352	NA	PS-28482_KF_week4_Rep1_20251028115352.raw	1	C4orf33	Q8N1A6	2	Homo sapiens	Q8N1A6	UPF0462 protein C4orf33	Q8N1A6	CD033_HUMAN	NA	NA	NA	74.1	9.50%	21.646088	37.88059	19.2	115.3396606
QUANT 2.0 (SN Standard)	week4	PS-28482_KF_week4_Rep1_20251028115352	NA	PS-28482_KF_week4_Rep1_20251028115352.raw	1	VPS52	Q8N1B4	18	Homo sapiens	Q8N1B4	Vacuolar protein sorting-associated protein 52 homolog	Q8N1B4	VPS52_HUMAN	NA	NA	NA	85.2	17.40%	18.94001	29.740448	6.4	46.609375
QUANT 2.0 (SN Standard)	week4	PS-28482_KF_week4_Rep1_20251028115352	NA	PS-28482_KF_week4_Rep1_20251028115352.raw	1	NUP93	Q8N1F7	10	Homo sapiens	Q8N1F7	Nuclear pore complex protein Nup93	Q8N1F7	NUP93_HUMAN	NA	NA	NA	96.3	8.40%	16.53497	30.294914	7	193.6600952
QUANT 2.0 (SN Standard)	week4	PS-28482_KF_week4_Rep1_20251028115352	NA	PS-28482_KF_week4_Rep1_20251028115352.raw	1	LRRC47	Q8N1G4	21	Homo sapiens	Q8N1G4	Leucine-rich repeat-containing protein 47	Q8N1G4	LRC47_HUMAN	NA	NA	NA	100	32.90%	24.912779	31.017687	28.1	106.5780334
QUANT 2.0 (SN Standard)	week4	PS-28482_KF_week4_Rep1_20251028115352	NA	PS-28482_KF_week4_Rep1_20251028115352.raw	1	KRT78	Q8N1N4	27	Homo sapiens	Q8N1N4	Keratin, type II cytoskeletal 78	Q8N1N4	K2C78_HUMAN	NA	NA	NA	100	36.90%	29.20833	58.010914	548.4	598.3019409
QUANT 2.0 (SN Standard)	week4	PS-28482_KF_week4_Rep1_20251028115352	NA	PS-28482_KF_week4_Rep1_20251028115352.raw	1	CA13	Q8N1Q1	6	Homo sapiens	Q8N1Q1	Carbonic anhydrase 13	Q8N1Q1	CAH13_HUMAN	NA	NA	NA	66.7	28.60%	19.410006	5.7620463	18.8	103.1353836
QUANT 2.0 (SN Standard)	week4	PS-28482_KF_week4_Rep1_20251028115352	NA	PS-28482_KF_week4_Rep1_20251028115352.raw	1	SLC39A11	Q8N1S5	8	Homo sapiens	Q8N1S5	Zinc transporter ZIP11	Q8N1S5	S39AB_HUMAN	NA	NA	NA	85.2	26%	26.08171	45.82892	274.4	294.1045227
QUANT 2.0 (SN Standard)	week4	PS-28482_KF_week4_Rep1_20251028115352	NA	PS-28482_KF_week4_Rep1_20251028115352.raw	1	GHDC	Q8N2G8	10	Homo sapiens	Q8N2G8	GH3 domain-containing protein	Q8N2G8	GHDC_HUMAN	NA	NA	NA	59.3	14.70%	15.647863	40.06642	23.8	258.0231934
QUANT 2.0 (SN Standard)	week4	PS-28482_KF_week4_Rep1_20251028115352	NA	PS-28482_KF_week4_Rep1_20251028115352.raw	1	ABHD12	Q8N2K0	17	Homo sapiens	Q8N2K0	Lysophosphatidylserine lipase ABHD12	Q8N2K0	ABD12_HUMAN	NA	NA	NA	88.9	44.20%	23.077417	47.423443	119.9	203.1769714
QUANT 2.0 (SN Standard)	week4	PS-28482_KF_week4_Rep1_20251028115352	NA	PS-28482_KF_week4_Rep1_20251028115352.raw	1	GPD1L	Q8N335	17	Homo sapiens	Q8N335	Glycerol-3-phosphate dehydrogenase 1-like protein	Q8N335	GPD1L_HUMAN	NA	NA	NA	100	46.20%	26.619286	53.57503	314.2	167.1680908
QUANT 2.0 (SN Standard)	week4	PS-28482_KF_week4_Rep1_20251028115352	NA	PS-28482_KF_week4_Rep1_20251028115352.raw	1	SLC35F6	Q8N357	2	Homo sapiens	Q8N357	Solute carrier family 35 member F6	Q8N357	S35F6_HUMAN	NA	NA	NA	29.6	3.20%	18.798079	33.730022	16.6	249.2935791
QUANT 2.0 (SN Standard)	week4	PS-28482_KF_week4_Rep1_20251028115352	NA	PS-28482_KF_week4_Rep1_20251028115352.raw	1	ASCC3	Q8N3C0	6	Homo sapiens	Q8N3C0	Activating signal cointegrator 1 complex subunit 3	Q8N3C0	ASCC3_HUMAN	NA	NA	NA	40.7	1.70%	17.964348	11.654523	0.6	76.54293823
QUANT 2.0 (SN Standard)	week4	PS-28482_KF_week4_Rep1_20251028115352	NA	PS-28482_KF_week4_Rep1_20251028115352.raw	1	EHBP1L1	Q8N3D4	14	Homo sapiens	Q8N3D4	EH domain-binding protein 1-like protein 1	Q8N3D4	EH1L1_HUMAN	NA	NA	NA	85.2	12.40%	20.780727	39.09371	3.4	52.22863388
QUANT 2.0 (SN Standard)	week4	PS-28482_KF_week4_Rep1_20251028115352	NA	PS-28482_KF_week4_Rep1_20251028115352.raw	1	CADM2	Q8N3J6	15	Homo sapiens	Q8N3J6	Cell adhesion molecule 2	Q8N3J6	CADM2_HUMAN	NA	NA	NA	96.3	37%	23.37318	47.811916	63.2	216.051239
QUANT 2.0 (SN Standard)	week4	PS-28482_KF_week4_Rep1_20251028115352	NA	PS-28482_KF_week4_Rep1_20251028115352.raw	1	SYNPO	Q8N3V7	14	Homo sapiens	Q8N3V7	Synaptopodin	Q8N3V7	SYNPO_HUMAN	NA	NA	NA	100	16.80%	20.851467	39.071404	19.6	254.4081116
QUANT 2.0 (SN Standard)	week4	PS-28482_KF_week4_Rep1_20251028115352	NA	PS-28482_KF_week4_Rep1_20251028115352.raw	1	SDR16C5	Q8N3Y7	21	Homo sapiens	Q8N3Y7	Epidermal retinol dehydrogenase 2	Q8N3Y7	RDHE2_HUMAN	NA	NA	NA	96.3	45%	23.502338	47.188736	157.2	183.6608276
QUANT 2.0 (SN Standard)	week4	PS-28482_KF_week4_Rep1_20251028115352	NA	PS-28482_KF_week4_Rep1_20251028115352.raw	1	GUF1	Q8N442	1	Homo sapiens	Q8N442	Translation factor GUF1, mitochondrial	Q8N442	GUF1_HUMAN	NA	NA	NA	25.9	2.20%	13.983699	15.672883	0.2	7.914381504
QUANT 2.0 (SN Standard)	week4	PS-28482_KF_week4_Rep1_20251028115352	NA	PS-28482_KF_week4_Rep1_20251028115352.raw	1	D2HGDH	Q8N465	5	Homo sapiens	Q8N465	D-2-hydroxyglutarate dehydrogenase, mitochondrial	Q8N465	D2HDH_HUMAN	NA	NA	NA	63	5.60%	14.424721	41.471504	13.2	106.4706726
QUANT 2.0 (SN Standard)	week4	PS-28482_KF_week4_Rep1_20251028115352	NA	PS-28482_KF_week4_Rep1_20251028115352.raw	1	PNKD	Q8N490	6	Homo sapiens	Q8N490	Probable hydrolase PNKD	Q8N490	PNKD_HUMAN	NA	NA	NA	74.1	25.50%	21.242392	29.802984	31.6	144.008255
QUANT 2.0 (SN Standard)	week4	PS-28482_KF_week4_Rep1_20251028115352	NA	PS-28482_KF_week4_Rep1_20251028115352.raw	1	GALNT4	Q8N4A0	17	Homo sapiens	Q8N4A0	Polypeptide N-acetylgalactosaminyltransferase 4	Q8N4A0	GALT4_HUMAN	NA	NA	NA	63	28.90%	22.086987	24.193851	15	103.1364288
QUANT 2.0 (SN Standard)	week4	PS-28482_KF_week4_Rep1_20251028115352	NA	PS-28482_KF_week4_Rep1_20251028115352.raw	1	NIN	Q8N4C6	1	Homo sapiens	Q8N4C6	Ninein	Q8N4C6	NIN_HUMAN	NA	NA	NA	100	0.40%	25.38484	39.613674	2.5	284.3017883
QUANT 2.0 (SN Standard)	week4	PS-28482_KF_week4_Rep1_20251028115352	NA	PS-28482_KF_week4_Rep1_20251028115352.raw	1	MINK1	Q8N4C8	14	Homo sapiens	Q8N4C8	Misshapen-like kinase 1	Q8N4C8	MINK1_HUMAN	NA	NA	NA	92.6	13.70%	19.302904	27.543627	10.7	177.6240234
QUANT 2.0 (SN Standard)	week4	PS-28482_KF_week4_Rep1_20251028115352	NA	PS-28482_KF_week4_Rep1_20251028115352.raw	1	TOMM5	Q8N4H5	4	Homo sapiens	Q8N4H5	Mitochondrial import receptor subunit TOM5 homolog	Q8N4H5	TOM5_HUMAN	NA	NA	NA	100	49%	25.853317	43.110714	6968	5427.452148
QUANT 2.0 (SN Standard)	week4	PS-28482_KF_week4_Rep1_20251028115352	NA	PS-28482_KF_week4_Rep1_20251028115352.raw	1	HDDC3	Q8N4P3	6	Homo sapiens	Q8N4P3	Guanosine-3',5'-bis(diphosphate) 3'-pyrophosphohydrolase MESH1	Q8N4P3	MESH1_HUMAN	NA	NA	NA	100	35.20%	27.409346	38.735264	106.7	185.3468628
QUANT 2.0 (SN Standard)	week4	PS-28482_KF_week4_Rep1_20251028115352	NA	PS-28482_KF_week4_Rep1_20251028115352.raw	1	ZADH2	Q8N4Q0	2	Homo sapiens	Q8N4Q0	Prostaglandin reductase 3	Q8N4Q0	PTGR3_HUMAN	NA	NA	NA	51.9	6.40%	9.352264	25.118158	12.3	129.2071075
QUANT 2.0 (SN Standard)	week4	PS-28482_KF_week4_Rep1_20251028115352	NA	PS-28482_KF_week4_Rep1_20251028115352.raw	1	CBR4	Q8N4T8	7	Homo sapiens	Q8N4T8	3-oxoacyl-[acyl-carrier-protein] reductase	Q8N4T8	CBR4_HUMAN	NA	NA	NA	48.1	14.80%	10.36373	23.20851	40	220.036438
QUANT 2.0 (SN Standard)	week4	PS-28482_KF_week4_Rep1_20251028115352	NA	PS-28482_KF_week4_Rep1_20251028115352.raw	1	MMGT1	Q8N4V1	4	Homo sapiens	Q8N4V1	ER membrane protein complex subunit 5	Q8N4V1	EMC5_HUMAN	NA	NA	NA	55.6	26.70%	8.43539	18.034536	3.9	23.40948677
QUANT 2.0 (SN Standard)	week4	PS-28482_KF_week4_Rep1_20251028115352	NA	PS-28482_KF_week4_Rep1_20251028115352.raw	1	CRACR2B	Q8N4Y2	3	Homo sapiens	Q8N4Y2	EF-hand calcium-binding domain-containing protein 4A	Q8N4Y2	EFC4A_HUMAN	NA	NA	NA	55.6	8.50%	15.637783	15.487595	1.1	20.35459137
QUANT 2.0 (SN Standard)	week4	PS-28482_KF_week4_Rep1_20251028115352	NA	PS-28482_KF_week4_Rep1_20251028115352.raw	1	OXR1	Q8N573	19	Homo sapiens	Q8N573	Oxidation resistance protein 1	Q8N573	OXR1_HUMAN	NA	NA	NA	96.3	22.30%	27.718594	38.74257	22.4	54.96448898
QUANT 2.0 (SN Standard)	week4	PS-28482_KF_week4_Rep1_20251028115352	NA	PS-28482_KF_week4_Rep1_20251028115352.raw	1	SMIM20	Q8N5G0	1	Homo sapiens	Q8N5G0	Small integral membrane protein 20	Q8N5G0	SIM20_HUMAN	NA	NA	NA	63	20.90%	11.3295965	9.975225	25.5	76.51376343
QUANT 2.0 (SN Standard)	week4	PS-28482_KF_week4_Rep1_20251028115352	NA	PS-28482_KF_week4_Rep1_20251028115352.raw	1	ARRDC1	Q8N5I2	5	Homo sapiens	Q8N5I2	Arrestin domain-containing protein 1	Q8N5I2	ARRD1_HUMAN	NA	NA	NA	70.4	13.40%	18.364843	5.474984	7.4	111.0939102
QUANT 2.0 (SN Standard)	week4	PS-28482_KF_week4_Rep1_20251028115352	NA	PS-28482_KF_week4_Rep1_20251028115352.raw	1	CISD2	Q8N5K1	4	Homo sapiens	Q8N5K1	CDGSH iron-sulfur domain-containing protein 2	Q8N5K1	CISD2_HUMAN	NA	NA	NA	70.4	25.20%	16.831263	27.516483	31.8	159.0856323
QUANT 2.0 (SN Standard)	week4	PS-28482_KF_week4_Rep1_20251028115352	NA	PS-28482_KF_week4_Rep1_20251028115352.raw	1	MRPL50	Q8N5N7	5	Homo sapiens	Q8N5N7	39S ribosomal protein L50, mitochondrial	Q8N5N7	RM50_HUMAN	NA	NA	NA	81.5	43.70%	29.143042	22.453892	12.9	116.448967
QUANT 2.0 (SN Standard)	week4	PS-28482_KF_week4_Rep1_20251028115352	NA	PS-28482_KF_week4_Rep1_20251028115352.raw	1	CAMKK1	Q8N5S9	4	Homo sapiens	Q8N5S9	Calcium/calmodulin-dependent protein kinase kinase 1	Q8N5S9	KKCC1_HUMAN	NA	NA	NA	77.8	7.50%	22.009254	27.912336	4.2	130.7082825
QUANT 2.0 (SN Standard)	week4	PS-28482_KF_week4_Rep1_20251028115352	NA	PS-28482_KF_week4_Rep1_20251028115352.raw	1	DPP10	Q8N608	9	Homo sapiens	Q8N608	Inactive dipeptidyl peptidase 10	Q8N608	DPP10_HUMAN	NA	NA	NA	77.8	8.80%	20.967115	5.422208	1.3	65.85856628
QUANT 2.0 (SN Standard)	week4	PS-28482_KF_week4_Rep1_20251028115352	NA	PS-28482_KF_week4_Rep1_20251028115352.raw	1	CPSF7	Q8N684	9	Homo sapiens	Q8N684	Cleavage and polyadenylation specificity factor subunit 7	Q8N684	CPSF7_HUMAN	NA	NA	NA	92.6	24.80%	22.684278	31.483444	42	145.2241516
QUANT 2.0 (SN Standard)	week4	PS-28482_KF_week4_Rep1_20251028115352	NA	PS-28482_KF_week4_Rep1_20251028115352.raw	1	ARFGAP2	Q8N6H7	16	Homo sapiens	Q8N6H7	ADP-ribosylation factor GTPase-activating protein 2	Q8N6H7	ARFG2_HUMAN	NA	NA	NA	77.8	27.40%	19.420286	23.486359	6	47.14341736
QUANT 2.0 (SN Standard)	week4	PS-28482_KF_week4_Rep1_20251028115352	NA	PS-28482_KF_week4_Rep1_20251028115352.raw	1	KRTCAP2	Q8N6L1	1	Homo sapiens	Q8N6L1	Keratinocyte-associated protein 2	Q8N6L1	KTAP2_HUMAN	NA	NA	NA	44.4	12.50%	20.309513	21.224396	9.6	57.58488464
QUANT 2.0 (SN Standard)	week4	PS-28482_KF_week4_Rep1_20251028115352	NA	PS-28482_KF_week4_Rep1_20251028115352.raw	1	ARFGAP1	Q8N6T3	11	Homo sapiens	Q8N6T3	ADP-ribosylation factor GTPase-activating protein 1	Q8N6T3	ARFG1_HUMAN	NA	NA	NA	96.3	26.60%	15.157702	21.750528	12	239.5768433
QUANT 2.0 (SN Standard)	week4	PS-28482_KF_week4_Rep1_20251028115352	NA	PS-28482_KF_week4_Rep1_20251028115352.raw	1	EMC1	Q8N766	30	Homo sapiens	Q8N766	ER membrane protein complex subunit 1	Q8N766	EMC1_HUMAN	NA	NA	NA	92.6	37.60%	26.337831	43.375195	40.7	97.63250732
QUANT 2.0 (SN Standard)	week4	PS-28482_KF_week4_Rep1_20251028115352	NA	PS-28482_KF_week4_Rep1_20251028115352.raw	1	PAF1	Q8N7H5	2	Homo sapiens	Q8N7H5	RNA polymerase II-associated factor 1 homolog	Q8N7H5	PAF1_HUMAN	NA	NA	NA	14.8	2.60%	11.434983	38.126686	3.2	94.8555069
QUANT 2.0 (SN Standard)	week4	PS-28482_KF_week4_Rep1_20251028115352	NA	PS-28482_KF_week4_Rep1_20251028115352.raw	1	CCNYL1	Q8N7R7	4	Homo sapiens	Q8N7R7	Cyclin-Y-like protein 1	Q8N7R7	CCYL1_HUMAN	NA	NA	NA	18.5	7.80%	12.484193	39.300507	5.7	NA
QUANT 2.0 (SN Standard)	week4	PS-28482_KF_week4_Rep1_20251028115352	NA	PS-28482_KF_week4_Rep1_20251028115352.raw	1	FAM241A	Q8N8J7	2	Homo sapiens	Q8N8J7	Uncharacterized protein FAM241A	Q8N8J7	F241A_HUMAN	NA	NA	NA	37	14.40%	14.249362	7.937862	13.1	117.8957977
QUANT 2.0 (SN Standard)	week4	PS-28482_KF_week4_Rep1_20251028115352	NA	PS-28482_KF_week4_Rep1_20251028115352.raw	1	PTGR2	Q8N8N7	8	Homo sapiens	Q8N8N7	Prostaglandin reductase 2	Q8N8N7	PTGR2_HUMAN	NA	NA	NA	100	25.90%	22.063461	35.25939	50.2	144.0379639
QUANT 2.0 (SN Standard)	week4	PS-28482_KF_week4_Rep1_20251028115352	NA	PS-28482_KF_week4_Rep1_20251028115352.raw	1	ENAH	Q8N8S7	6	Homo sapiens	Q8N8S7	Protein enabled homolog	Q8N8S7	ENAH_HUMAN	NA	NA	NA	85.2	13.20%	16.302652	21.75125	1.4	34.20762634
QUANT 2.0 (SN Standard)	week4	PS-28482_KF_week4_Rep1_20251028115352	NA	PS-28482_KF_week4_Rep1_20251028115352.raw	1	MRPL43	Q8N983	3	Homo sapiens	Q8N983	39S ribosomal protein L43, mitochondrial	Q8N983	RM43_HUMAN	NA	NA	NA	51.9	13.50%	7.604179	8.57261	30.4	334.4530029
QUANT 2.0 (SN Standard)	week4	PS-28482_KF_week4_Rep1_20251028115352	NA	PS-28482_KF_week4_Rep1_20251028115352.raw	1	SYT2	Q8N9I0	7	Homo sapiens	Q8N9I0	Synaptotagmin-2	Q8N9I0	SYT2_HUMAN	NA	NA	NA	63	16.70%	18.00302	13.425869	3.8	90.89884949
QUANT 2.0 (SN Standard)	week4	PS-28482_KF_week4_Rep1_20251028115352	NA	PS-28482_KF_week4_Rep1_20251028115352.raw	1	DTX3	Q8N9I9	4	Homo sapiens	Q8N9I9	Probable E3 ubiquitin-protein ligase DTX3	Q8N9I9	DTX3_HUMAN	NA	NA	NA	85.2	12.70%	22.707418	34.980087	9.5	85.57958221
QUANT 2.0 (SN Standard)	week4	PS-28482_KF_week4_Rep1_20251028115352	NA	PS-28482_KF_week4_Rep1_20251028115352.raw	1	LRRC57	Q8N9N7	8	Homo sapiens	Q8N9N7	Leucine-rich repeat-containing protein 57	Q8N9N7	LRC57_HUMAN	NA	NA	NA	96.3	31.40%	17.22205	27.601158	155.6	232.80896
QUANT 2.0 (SN Standard)	week4	PS-28482_KF_week4_Rep1_20251028115352	NA	PS-28482_KF_week4_Rep1_20251028115352.raw	1	SCAI	Q8N9R8	10	Homo sapiens	Q8N9R8	Protein SCAI	Q8N9R8	SCAI_HUMAN	NA	NA	NA	74.1	15.20%	19.275599	4.66319	1.5	52.22193909
QUANT 2.0 (SN Standard)	week4	PS-28482_KF_week4_Rep1_20251028115352	NA	PS-28482_KF_week4_Rep1_20251028115352.raw	1	TC2N	Q8N9U0	13	Homo sapiens	Q8N9U0	Tandem C2 domains nuclear protein	Q8N9U0	TAC2N_HUMAN	NA	NA	NA	96.3	25.90%	22.587236	39.91545	24.3	88.45526123
QUANT 2.0 (SN Standard)	week4	PS-28482_KF_week4_Rep1_20251028115352	NA	PS-28482_KF_week4_Rep1_20251028115352.raw	1	LRRC75A	Q8NAA5	4	Homo sapiens	Q8NAA5	Leucine-rich repeat-containing protein 75A	Q8NAA5	LR75A_HUMAN	NA	NA	NA	100	14.20%	21.78043	46.35965	159.8	2877.223389
QUANT 2.0 (SN Standard)	week4	PS-28482_KF_week4_Rep1_20251028115352	NA	PS-28482_KF_week4_Rep1_20251028115352.raw	1	NHLRC2	Q8NBF2	10	Homo sapiens	Q8NBF2	NHL repeat-containing protein 2	Q8NBF2	NHLC2_HUMAN	NA	NA	NA	92.6	13.20%	20.07571	29.954512	17.2	47.14970779
QUANT 2.0 (SN Standard)	week4	PS-28482_KF_week4_Rep1_20251028115352	NA	PS-28482_KF_week4_Rep1_20251028115352.raw	1	GOLM1	Q8NBJ4	30	Homo sapiens	Q8NBJ4	Golgi membrane protein 1	Q8NBJ4	GOLM1_HUMAN	NA	NA	NA	100	50.60%	28.638626	46.83082	1809.8	1037.449463
QUANT 2.0 (SN Standard)	week4	PS-28482_KF_week4_Rep1_20251028115352	NA	PS-28482_KF_week4_Rep1_20251028115352.raw	1	COLGALT1	Q8NBJ5	12	Homo sapiens	Q8NBJ5	Procollagen galactosyltransferase 1	Q8NBJ5	GT251_HUMAN	NA	NA	NA	100	16.60%	20.558695	40.578285	20.1	200.1103516
QUANT 2.0 (SN Standard)	week4	PS-28482_KF_week4_Rep1_20251028115352	NA	PS-28482_KF_week4_Rep1_20251028115352.raw	1	SUMF2	Q8NBJ7	14	Homo sapiens	Q8NBJ7	Inactive C-alpha-formylglycine-generating enzyme 2	Q8NBJ7	SUMF2_HUMAN	NA	NA	NA	100	45.20%	27.156193	54.00304	372.8	410.9072571
QUANT 2.0 (SN Standard)	week4	PS-28482_KF_week4_Rep1_20251028115352	NA	PS-28482_KF_week4_Rep1_20251028115352.raw	1	SIDT2	Q8NBJ9	7	Homo sapiens	Q8NBJ9	SID1 transmembrane family member 2	Q8NBJ9	SIDT2_HUMAN	NA	NA	NA	96.3	6.20%	26.579416	30.133142	7.5	124.0653992
QUANT 2.0 (SN Standard)	week4	PS-28482_KF_week4_Rep1_20251028115352	NA	PS-28482_KF_week4_Rep1_20251028115352.raw	1	SUMF1	Q8NBK3	3	Homo sapiens	Q8NBK3	Formylglycine-generating enzyme	Q8NBK3	SUMF1_HUMAN	NA	NA	NA	63	7.20%	12.815653	30.953285	4.2	71.75553131
QUANT 2.0 (SN Standard)	week4	PS-28482_KF_week4_Rep1_20251028115352	NA	PS-28482_KF_week4_Rep1_20251028115352.raw	1	TMEM178A	Q8NBL3	1	Homo sapiens	Q8NBL3	Transmembrane protein 178A	Q8NBL3	T178A_HUMAN	NA	NA	NA	85.2	3%	15.899008	14.979757	4.3	60.55813217
QUANT 2.0 (SN Standard)	week4	PS-28482_KF_week4_Rep1_20251028115352	NA	PS-28482_KF_week4_Rep1_20251028115352.raw	1	UBAC2	Q8NBM4	2	Homo sapiens	Q8NBM4	Ubiquitin-associated domain-containing protein 2	Q8NBM4	UBAC2_HUMAN	NA	NA	NA	25.9	8.40%	11.730036	9.883453	3.7	71.19204712
QUANT 2.0 (SN Standard)	week4	PS-28482_KF_week4_Rep1_20251028115352	NA	PS-28482_KF_week4_Rep1_20251028115352.raw	1	PCYOX1L	Q8NBM8	6	Homo sapiens	Q8NBM8	Prenylcysteine oxidase-like	Q8NBM8	PCYXL_HUMAN	NA	NA	NA	55.6	9.50%	19.443394	23.027447	3.7	71.23443604
QUANT 2.0 (SN Standard)	week4	PS-28482_KF_week4_Rep1_20251028115352	NA	PS-28482_KF_week4_Rep1_20251028115352.raw	1	TMEM87A	Q8NBN3	8	Homo sapiens	Q8NBN3	Transmembrane protein 87A	Q8NBN3	TM87A_HUMAN	NA	NA	NA	40.7	11.70%	14.002054	13.284298	5.6	92.27922058
QUANT 2.0 (SN Standard)	week4	PS-28482_KF_week4_Rep1_20251028115352	NA	PS-28482_KF_week4_Rep1_20251028115352.raw	1	RDH13	Q8NBN7	5	Homo sapiens	Q8NBN7	Retinol dehydrogenase 13	Q8NBN7	RDH13_HUMAN	NA	NA	NA	63	13.30%	14.984896	6.1753116	3.6	68.37432098
QUANT 2.0 (SN Standard)	week4	PS-28482_KF_week4_Rep1_20251028115352	NA	PS-28482_KF_week4_Rep1_20251028115352.raw	1	TTC13	Q8NBP0	3	Homo sapiens	Q8NBP0	Tetratricopeptide repeat protein 13	Q8NBP0	TTC13_HUMAN	NA	NA	NA	100	3.40%	20.930082	7.1317773	5.1	254.3173828
QUANT 2.0 (SN Standard)	week4	PS-28482_KF_week4_Rep1_20251028115352	NA	PS-28482_KF_week4_Rep1_20251028115352.raw	1	PCSK9	Q8NBP7	7	Homo sapiens	Q8NBP7	Proprotein convertase subtilisin/kexin type 9	Q8NBP7	PCSK9_HUMAN	NA	NA	NA	92.6	12%	21.692352	10.716724	2.5	83.96052551
QUANT 2.0 (SN Standard)	week4	PS-28482_KF_week4_Rep1_20251028115352	NA	PS-28482_KF_week4_Rep1_20251028115352.raw	1	HSD17B11	Q8NBQ5	18	Homo sapiens	Q8NBQ5	Estradiol 17-beta-dehydrogenase 11	Q8NBQ5	DHB11_HUMAN	NA	NA	NA	92.6	67.70%	21.804728	40.22917	220.4	139.8593903
QUANT 2.0 (SN Standard)	week4	PS-28482_KF_week4_Rep1_20251028115352	NA	PS-28482_KF_week4_Rep1_20251028115352.raw	1	TXNDC5	Q8NBS9	25	Homo sapiens	Q8NBS9	Thioredoxin domain-containing protein 5	Q8NBS9	TXND5_HUMAN	NA	NA	NA	100	55.60%	28.225151	46.057278	685.6	711.2866821
QUANT 2.0 (SN Standard)	week4	PS-28482_KF_week4_Rep1_20251028115352	NA	PS-28482_KF_week4_Rep1_20251028115352.raw	1	ATAD1	Q8NBU5	10	Homo sapiens	Q8NBU5	Outer mitochondrial transmembrane helix translocase	Q8NBU5	ATAD1_HUMAN	NA	NA	NA	85.2	30.70%	20.052975	33.388	14.2	102.893486
QUANT 2.0 (SN Standard)	week4	PS-28482_KF_week4_Rep1_20251028115352	NA	PS-28482_KF_week4_Rep1_20251028115352.raw	1	SCCPDH	Q8NBX0	15	Homo sapiens	Q8NBX0	Saccharopine dehydrogenase-like oxidoreductase	Q8NBX0	SCPDL_HUMAN	NA	NA	NA	100	39.60%	22.589746	49.871925	341.7	465.2608032
QUANT 2.0 (SN Standard)	week4	PS-28482_KF_week4_Rep1_20251028115352	NA	PS-28482_KF_week4_Rep1_20251028115352.raw	1	SERBP1	Q8NC51	22	Homo sapiens	Q8NC51	Plasminogen activator inhibitor 1 RNA-binding protein	Q8NC51	PAIRB_HUMAN	NA	NA	NA	100	48%	25.365246	40.91964	176	177.6069946
QUANT 2.0 (SN Standard)	week4	PS-28482_KF_week4_Rep1_20251028115352	NA	PS-28482_KF_week4_Rep1_20251028115352.raw	1	LEMD2	Q8NC56	6	Homo sapiens	Q8NC56	LEM domain-containing protein 2	Q8NC56	LEMD2_HUMAN	NA	NA	NA	92.6	12.50%	27.31494	41.755535	27.2	210.2842407
QUANT 2.0 (SN Standard)	week4	PS-28482_KF_week4_Rep1_20251028115352	NA	PS-28482_KF_week4_Rep1_20251028115352.raw	1	NECAP1	Q8NC96	5	Homo sapiens	Q8NC96	Adaptin ear-binding coat-associated protein 1	Q8NC96	NECP1_HUMAN	NA	NA	NA	88.9	30.50%	21.890285	6.221762	9.1	118.2166138
QUANT 2.0 (SN Standard)	week4	PS-28482_KF_week4_Rep1_20251028115352	NA	PS-28482_KF_week4_Rep1_20251028115352.raw	1	FAM98A	Q8NCA5	3	Homo sapiens	Q8NCA5	Protein FAM98A	Q8NCA5	FA98A_HUMAN	NA	NA	NA	63	7.10%	18.469936	30.436739	2.1	55.35374832
QUANT 2.0 (SN Standard)	week4	PS-28482_KF_week4_Rep1_20251028115352	NA	PS-28482_KF_week4_Rep1_20251028115352.raw	1	CAMKV	Q8NCB2	22	Homo sapiens	Q8NCB2	CaM kinase-like vesicle-associated protein	Q8NCB2	CAMKV_HUMAN	NA	NA	NA	96.3	36.30%	25.17861	36.78198	44.4	117.9007416
QUANT 2.0 (SN Standard)	week4	PS-28482_KF_week4_Rep1_20251028115352	NA	PS-28482_KF_week4_Rep1_20251028115352.raw	1	GALNT6	Q8NCL4	17	Homo sapiens	Q8NCL4	Polypeptide N-acetylgalactosaminyltransferase 6	Q8NCL4	GALT6_HUMAN	NA	NA	NA	96.3	30.40%	18.108833	41.779064	76.3	126.6630249
QUANT 2.0 (SN Standard)	week4	PS-28482_KF_week4_Rep1_20251028115352	NA	PS-28482_KF_week4_Rep1_20251028115352.raw	1	PDPR	Q8NCN5	4	Homo sapiens	Q8NCN5	Pyruvate dehydrogenase phosphatase regulatory subunit, mitochondrial	Q8NCN5	PDPR_HUMAN	NA	NA	NA	48.1	2.50%	7.0787044	18.031963	1.1	56.67897797
QUANT 2.0 (SN Standard)	week4	PS-28482_KF_week4_Rep1_20251028115352	NA	PS-28482_KF_week4_Rep1_20251028115352.raw	1	NAXE	Q8NCW5	12	Homo sapiens	Q8NCW5	NAD(P)H-hydrate epimerase	Q8NCW5	NNRE_HUMAN	NA	NA	NA	100	38.50%	27.195023	50.836338	478.8	584.5599976
QUANT 2.0 (SN Standard)	week4	PS-28482_KF_week4_Rep1_20251028115352	NA	PS-28482_KF_week4_Rep1_20251028115352.raw	1	RNF214	Q8ND24	8	Homo sapiens	Q8ND24	RING finger protein 214	Q8ND24	RN214_HUMAN	NA	NA	NA	55.6	9.20%	16.340094	8.325124	3.3	121.8771439
QUANT 2.0 (SN Standard)	week4	PS-28482_KF_week4_Rep1_20251028115352	NA	PS-28482_KF_week4_Rep1_20251028115352.raw	1	CCNY	Q8ND76	2	Homo sapiens	Q8ND76	Cyclin-Y	Q8ND76	CCNY_HUMAN	NA	NA	NA	92.6	9.40%	24.569048	25.758532	7.9	79.27736664
QUANT 2.0 (SN Standard)	week4	PS-28482_KF_week4_Rep1_20251028115352	NA	PS-28482_KF_week4_Rep1_20251028115352.raw	1	MROH1	Q8NDA8	9	Homo sapiens	Q8NDA8	Maestro heat-like repeat-containing protein family member 1	Q8NDA8	MROH1_HUMAN	NA	NA	NA	59.3	4.40%	20.705305	26.607037	2.5	51.74720001
QUANT 2.0 (SN Standard)	week4	PS-28482_KF_week4_Rep1_20251028115352	NA	PS-28482_KF_week4_Rep1_20251028115352.raw	1	CPEB3	Q8NE35	8	Homo sapiens	Q8NE35	Cytoplasmic polyadenylation element-binding protein 3	Q8NE35	CPEB3_HUMAN	NA	NA	NA	51.9	12.80%	27.881884	42.344627	66	1914.80957
QUANT 2.0 (SN Standard)	week4	PS-28482_KF_week4_Rep1_20251028115352	NA	PS-28482_KF_week4_Rep1_20251028115352.raw	1	CHDH	Q8NE62	20	Homo sapiens	Q8NE62	Choline dehydrogenase, mitochondrial	Q8NE62	CHDH_HUMAN	NA	NA	NA	85.2	45.50%	21.769169	41.371597	138.4	240.1366882
QUANT 2.0 (SN Standard)	week4	PS-28482_KF_week4_Rep1_20251028115352	NA	PS-28482_KF_week4_Rep1_20251028115352.raw	1	ABCF1	Q8NE71	21	Homo sapiens	Q8NE71	ATP-binding cassette sub-family F member 1	Q8NE71	ABCF1_HUMAN	NA	NA	NA	92.6	29.20%	22.961584	36.937706	39	66.63252258
QUANT 2.0 (SN Standard)	week4	PS-28482_KF_week4_Rep1_20251028115352	NA	PS-28482_KF_week4_Rep1_20251028115352.raw	1	MCU	Q8NE86	20	Homo sapiens	Q8NE86	Calcium uniporter protein, mitochondrial	Q8NE86	MCU_HUMAN	NA	NA	NA	96.3	43.60%	22.614101	47.917976	394.6	162.6843109
QUANT 2.0 (SN Standard)	week4	PS-28482_KF_week4_Rep1_20251028115352	NA	PS-28482_KF_week4_Rep1_20251028115352.raw	1	PIK3C3	Q8NEB9	6	Homo sapiens	Q8NEB9	Phosphatidylinositol 3-kinase catalytic subunit type 3	Q8NEB9	PK3C3_HUMAN	NA	NA	NA	74.1	6.80%	16.150663	22.711248	2.1	50.05221176
QUANT 2.0 (SN Standard)	week4	PS-28482_KF_week4_Rep1_20251028115352	NA	PS-28482_KF_week4_Rep1_20251028115352.raw	1	LFNG	Q8NES3	14	Homo sapiens	Q8NES3	Beta-1,3-N-acetylglucosaminyltransferase lunatic fringe	Q8NES3	LFNG_HUMAN	NA	NA	NA	96.3	30.90%	22.425964	31.692282	34.2	175.8614044
QUANT 2.0 (SN Standard)	week4	PS-28482_KF_week4_Rep1_20251028115352	NA	PS-28482_KF_week4_Rep1_20251028115352.raw	1	APPL2	Q8NEU8	18	Homo sapiens	Q8NEU8	DCC-interacting protein 13-beta	Q8NEU8	DP13B_HUMAN	NA	NA	NA	100	32.10%	25.168678	39.46357	53.5	190.4178619
QUANT 2.0 (SN Standard)	week4	PS-28482_KF_week4_Rep1_20251028115352	NA	PS-28482_KF_week4_Rep1_20251028115352.raw	1	SLC30A7	Q8NEW0	5	Homo sapiens	Q8NEW0	Zinc transporter 7	Q8NEW0	ZNT7_HUMAN	NA	NA	NA	66.7	17.30%	21.09166	42.11532	111.1	260.9934082
QUANT 2.0 (SN Standard)	week4	PS-28482_KF_week4_Rep1_20251028115352	NA	PS-28482_KF_week4_Rep1_20251028115352.raw	1	SDR9C7	Q8NEX9	6	Homo sapiens	Q8NEX9	Short-chain dehydrogenase/reductase family 9C member 7	Q8NEX9	DR9C7_HUMAN	NA	NA	NA	92.6	16.30%	13.615541	23.8716	19.9	108.0922241
QUANT 2.0 (SN Standard)	week4	PS-28482_KF_week4_Rep1_20251028115352	NA	PS-28482_KF_week4_Rep1_20251028115352.raw	1	SYNE1	Q8NF91	10	Homo sapiens	Q8NF91	Nesprin-1	Q8NF91	SYNE1_HUMAN	NA	NA	NA	100	0.90%	21.023985	42.2609	1.9	934.4533691
QUANT 2.0 (SN Standard)	week4	PS-28482_KF_week4_Rep1_20251028115352	NA	PS-28482_KF_week4_Rep1_20251028115352.raw	1	FLAD1	Q8NFF5	5	Homo sapiens	Q8NFF5	FAD synthase	Q8NFF5	FAD1_HUMAN	NA	NA	NA	63	10.40%	17.7869	16.685856	2.7	49.08668518
QUANT 2.0 (SN Standard)	week4	PS-28482_KF_week4_Rep1_20251028115352	NA	PS-28482_KF_week4_Rep1_20251028115352.raw	1	NUP43	Q8NFH3	4	Homo sapiens	Q8NFH3	Nucleoporin Nup43	Q8NFH3	NUP43_HUMAN	NA	NA	NA	66.7	13.40%	11.080972	15.347832	1.5	18.96536827
QUANT 2.0 (SN Standard)	week4	PS-28482_KF_week4_Rep1_20251028115352	NA	PS-28482_KF_week4_Rep1_20251028115352.raw	1	GPRC5A	Q8NFJ5	6	Homo sapiens	Q8NFJ5	Retinoic acid-induced protein 3	Q8NFJ5	RAI3_HUMAN	NA	NA	NA	100	14.80%	25.078054	36.331936	61.7	228.2112427
QUANT 2.0 (SN Standard)	week4	PS-28482_KF_week4_Rep1_20251028115352	NA	PS-28482_KF_week4_Rep1_20251028115352.raw	1	B3GNT7	Q8NFL0	6	Homo sapiens	Q8NFL0	UDP-GlcNAc:betaGal beta-1,3-N-acetylglucosaminyltransferase 7	Q8NFL0	B3GN7_HUMAN	NA	NA	NA	100	15%	24.147587	42.419003	19.9	378.7962646
QUANT 2.0 (SN Standard)	week4	PS-28482_KF_week4_Rep1_20251028115352	NA	PS-28482_KF_week4_Rep1_20251028115352.raw	1	NBEA	Q8NFP9	32	Homo sapiens	Q8NFP9	Neurobeachin	Q8NFP9	NBEA_HUMAN	NA	NA	NA	92.6	12.10%	20.843344	12.625597	4.1	646.5886841
QUANT 2.0 (SN Standard)	week4	PS-28482_KF_week4_Rep1_20251028115352	NA	PS-28482_KF_week4_Rep1_20251028115352.raw	1	TSTD1	Q8NFU3	4	Homo sapiens	Q8NFU3	Thiosulfate:glutathione sulfurtransferase	Q8NFU3	TSTD1_HUMAN	NA	NA	NA	100	37.40%	21.417728	23.910063	83.8	335.0894775
QUANT 2.0 (SN Standard)	week4	PS-28482_KF_week4_Rep1_20251028115352	NA	PS-28482_KF_week4_Rep1_20251028115352.raw	1	ABHD11	Q8NFV4	13	Homo sapiens	Q8NFV4	Protein ABHD11	Q8NFV4	ABHDB_HUMAN	NA	NA	NA	100	49.20%	25.582619	34.204872	60.8	153.3583527
QUANT 2.0 (SN Standard)	week4	PS-28482_KF_week4_Rep1_20251028115352	NA	PS-28482_KF_week4_Rep1_20251028115352.raw	1	CMAS	Q8NFW8	14	Homo sapiens	Q8NFW8	N-acylneuraminate cytidylyltransferase	Q8NFW8	NEUA_HUMAN	NA	NA	NA	96.3	33.60%	26.859007	43.518867	72	154.7764282
QUANT 2.0 (SN Standard)	week4	PS-28482_KF_week4_Rep1_20251028115352	NA	PS-28482_KF_week4_Rep1_20251028115352.raw	1	STXBP6	Q8NFX7	4	Homo sapiens	Q8NFX7	Syntaxin-binding protein 6	Q8NFX7	STXB6_HUMAN	NA	NA	NA	85.2	12.90%	26.554756	17.665518	9.5	113.764595
QUANT 2.0 (SN Standard)	week4	PS-28482_KF_week4_Rep1_20251028115352	NA	PS-28482_KF_week4_Rep1_20251028115352.raw	1	NLGN2	Q8NFZ4	10	Homo sapiens	Q8NFZ4	Neuroligin-2	Q8NFZ4	NLGN2_HUMAN	NA	NA	NA	70.4	15.30%	22.621807	16.771671	1	NA
QUANT 2.0 (SN Standard)	week4	PS-28482_KF_week4_Rep1_20251028115352	NA	PS-28482_KF_week4_Rep1_20251028115352.raw	1	CADM4	Q8NFZ8	8	Homo sapiens	Q8NFZ8	Cell adhesion molecule 4	Q8NFZ8	CADM4_HUMAN	NA	NA	NA	96.3	26.80%	22.164724	33.598034	24.2	73.75466919
QUANT 2.0 (SN Standard)	week4	PS-28482_KF_week4_Rep1_20251028115352	NA	PS-28482_KF_week4_Rep1_20251028115352.raw	1	ATL2	Q8NHH9	9	Homo sapiens	Q8NHH9	Atlastin-2	Q8NHH9	ATLA2_HUMAN	NA	NA	NA	81.5	16.30%	19.245838	22.960575	4.6	31.94204712
QUANT 2.0 (SN Standard)	week4	PS-28482_KF_week4_Rep1_20251028115352	NA	PS-28482_KF_week4_Rep1_20251028115352.raw	1	MOSPD2	Q8NHP6	2	Homo sapiens	Q8NHP6	Motile sperm domain-containing protein 2	Q8NHP6	MSPD2_HUMAN	NA	NA	NA	29.6	3.50%	11.105186	18.885773	1.8	51.36000061
QUANT 2.0 (SN Standard)	week4	PS-28482_KF_week4_Rep1_20251028115352	NA	PS-28482_KF_week4_Rep1_20251028115352.raw	1	PLBD2	Q8NHP8	11	Homo sapiens	Q8NHP8	Putative phospholipase B-like 2	Q8NHP8	PLBL2_HUMAN	NA	NA	NA	100	18.20%	23.652912	39.579758	62.4	130.6356506
QUANT 2.0 (SN Standard)	week4	PS-28482_KF_week4_Rep1_20251028115352	NA	PS-28482_KF_week4_Rep1_20251028115352.raw	1	COQ8A	Q8NI60	15	Homo sapiens	Q8NI60	Atypical kinase COQ8A, mitochondrial	Q8NI60	COQ8A_HUMAN	NA	NA	NA	77.8	19.50%	24.075628	33.041744	12.1	72.12039185
QUANT 2.0 (SN Standard)	week4	PS-28482_KF_week4_Rep1_20251028115352	NA	PS-28482_KF_week4_Rep1_20251028115352.raw	1	SLC30A5	Q8TAD4	1	Homo sapiens	Q8TAD4	Zinc transporter 5	Q8TAD4	ZNT5_HUMAN	NA	NA	NA	14.8	1.30%	19.156734	8.475597	2.1	61.43360901
QUANT 2.0 (SN Standard)	week4	PS-28482_KF_week4_Rep1_20251028115352	NA	PS-28482_KF_week4_Rep1_20251028115352.raw	1	GADD45GIP1	Q8TAE8	7	Homo sapiens	Q8TAE8	Growth arrest and DNA damage-inducible proteins-interacting protein 1	Q8TAE8	G45IP_HUMAN	NA	NA	NA	70.4	37.40%	13.8279085	31.219753	19.2	105.5802155
QUANT 2.0 (SN Standard)	week4	PS-28482_KF_week4_Rep1_20251028115352	NA	PS-28482_KF_week4_Rep1_20251028115352.raw	1	WDR48	Q8TAF3	8	Homo sapiens	Q8TAF3	WD repeat-containing protein 48	Q8TAF3	WDR48_HUMAN	NA	NA	NA	92.6	13.40%	17.312826	23.23791	9.1	155.0895081
QUANT 2.0 (SN Standard)	week4	PS-28482_KF_week4_Rep1_20251028115352	NA	PS-28482_KF_week4_Rep1_20251028115352.raw	1	SMARCC2	Q8TAQ2	16	Homo sapiens	Q8TAQ2	SWI/SNF complex subunit SMARCC2	Q8TAQ2	SMRC2_HUMAN	NA	NA	NA	74.1	11%	25.528465	26.342085	2.9	17.55648613
QUANT 2.0 (SN Standard)	week4	PS-28482_KF_week4_Rep1_20251028115352	NA	PS-28482_KF_week4_Rep1_20251028115352.raw	1	NPLOC4	Q8TAT6	8	Homo sapiens	Q8TAT6	Nuclear protein localization protein 4 homolog	Q8TAT6	NPL4_HUMAN	NA	NA	NA	96.3	8.70%	22.578302	37.534374	12.6	125.0634995
QUANT 2.0 (SN Standard)	week4	PS-28482_KF_week4_Rep1_20251028115352	NA	PS-28482_KF_week4_Rep1_20251028115352.raw	1	GSDMB	Q8TAX9	20	Homo sapiens	Q8TAX9	Gasdermin-B	Q8TAX9	GSDMB_HUMAN	NA	NA	NA	100	53%	24.57208	44.071743	148.9	254.2287292
QUANT 2.0 (SN Standard)	week4	PS-28482_KF_week4_Rep1_20251028115352	NA	PS-28482_KF_week4_Rep1_20251028115352.raw	1	GDAP1	Q8TB36	10	Homo sapiens	Q8TB36	Ganglioside-induced differentiation-associated protein 1	Q8TB36	GDAP1_HUMAN	NA	NA	NA	88.9	28.80%	20.866356	15.093938	4.4	33.06013107
QUANT 2.0 (SN Standard)	week4	PS-28482_KF_week4_Rep1_20251028115352	NA	PS-28482_KF_week4_Rep1_20251028115352.raw	1	DEPTOR	Q8TB45	7	Homo sapiens	Q8TB45	DEP domain-containing mTOR-interacting protein	Q8TB45	DPTOR_HUMAN	NA	NA	NA	92.6	16.10%	23.967009	39.721943	48.8	114.6422195
QUANT 2.0 (SN Standard)	week4	PS-28482_KF_week4_Rep1_20251028115352	NA	PS-28482_KF_week4_Rep1_20251028115352.raw	1	SLC35B2	Q8TB61	9	Homo sapiens	Q8TB61	Adenosine 3'-phospho 5'-phosphosulfate transporter 1	Q8TB61	S35B2_HUMAN	NA	NA	NA	48.1	17.60%	17.679796	26.04965	11	115.1586914
QUANT 2.0 (SN Standard)	week4	PS-28482_KF_week4_Rep1_20251028115352	NA	PS-28482_KF_week4_Rep1_20251028115352.raw	1	PRR7	Q8TB68	2	Homo sapiens	Q8TB68	Proline-rich protein 7	Q8TB68	PRR7_HUMAN	NA	NA	NA	100	6.60%	24.018864	28.770866	18.3	118.6965027
QUANT 2.0 (SN Standard)	week4	PS-28482_KF_week4_Rep1_20251028115352	NA	PS-28482_KF_week4_Rep1_20251028115352.raw	1	ITFG1	Q8TB96	10	Homo sapiens	Q8TB96	T-cell immunomodulatory protein	Q8TB96	TIP_HUMAN	NA	NA	NA	96.3	18.50%	19.126057	38.064938	36.3	82.70791626
QUANT 2.0 (SN Standard)	week4	PS-28482_KF_week4_Rep1_20251028115352	NA	PS-28482_KF_week4_Rep1_20251028115352.raw	1	GOLGA5	Q8TBA6	8	Homo sapiens	Q8TBA6	Golgin subfamily A member 5	Q8TBA6	GOGA5_HUMAN	NA	NA	NA	66.7	10.70%	19.293058	27.325151	1.9	84.45420074
QUANT 2.0 (SN Standard)	week4	PS-28482_KF_week4_Rep1_20251028115352	NA	PS-28482_KF_week4_Rep1_20251028115352.raw	1	UBA3	Q8TBC4	8	Homo sapiens	Q8TBC4	NEDD8-activating enzyme E1 catalytic subunit	Q8TBC4	UBA3_HUMAN	NA	NA	NA	70.4	19.40%	18.399115	31.329609	16.9	210.8944397
QUANT 2.0 (SN Standard)	week4	PS-28482_KF_week4_Rep1_20251028115352	NA	PS-28482_KF_week4_Rep1_20251028115352.raw	1	PRXL2B	Q8TBF2	7	Homo sapiens	Q8TBF2	Prostamide/prostaglandin F synthase	Q8TBF2	PXL2B_HUMAN	NA	NA	NA	100	42.90%	25.368357	31.58871	35.4	74.74376678
QUANT 2.0 (SN Standard)	week4	PS-28482_KF_week4_Rep1_20251028115352	NA	PS-28482_KF_week4_Rep1_20251028115352.raw	1	DNAJB14	Q8TBM8	1	Homo sapiens	Q8TBM8	DnaJ homolog subfamily B member 14	Q8TBM8	DJB14_HUMAN	NA	NA	NA	48.1	2.10%	9.882252	4.7256126	1.9	38.42914581
QUANT 2.0 (SN Standard)	week4	PS-28482_KF_week4_Rep1_20251028115352	NA	PS-28482_KF_week4_Rep1_20251028115352.raw	1	SLC25A40	Q8TBP6	3	Homo sapiens	Q8TBP6	Solute carrier family 25 member 40	Q8TBP6	S2540_HUMAN	NA	NA	NA	44.4	4.10%	18.002533	40.82726	4.3	68.91057587
QUANT 2.0 (SN Standard)	week4	PS-28482_KF_week4_Rep1_20251028115352	NA	PS-28482_KF_week4_Rep1_20251028115352.raw	1	TMEM167A	Q8TBQ9	2	Homo sapiens	Q8TBQ9	Protein kish-A	Q8TBQ9	KISHA_HUMAN	NA	NA	NA	48.1	25%	20.241009	35.389866	51.7	258.2573547
QUANT 2.0 (SN Standard)	week4	PS-28482_KF_week4_Rep1_20251028115352	NA	PS-28482_KF_week4_Rep1_20251028115352.raw	1	PIP4K2C	Q8TBX8	18	Homo sapiens	Q8TBX8	Phosphatidylinositol 5-phosphate 4-kinase type-2 gamma	Q8TBX8	PI42C_HUMAN	NA	NA	NA	100	48.90%	28.449902	45.139713	65.5	78.81658936
QUANT 2.0 (SN Standard)	week4	PS-28482_KF_week4_Rep1_20251028115352	NA	PS-28482_KF_week4_Rep1_20251028115352.raw	1	TBC1D15	Q8TC07	8	Homo sapiens	Q8TC07	TBC1 domain family member 15	Q8TC07	TBC15_HUMAN	NA	NA	NA	70.4	8.80%	12.707839	15.62132	11.5	212.7204285
QUANT 2.0 (SN Standard)	week4	PS-28482_KF_week4_Rep1_20251028115352	NA	PS-28482_KF_week4_Rep1_20251028115352.raw	1	RDH11	Q8TC12	16	Homo sapiens	Q8TC12	Retinol dehydrogenase 11	Q8TC12	RDH11_HUMAN	NA	NA	NA	96.3	52.20%	23.455177	51.57448	309.6	567.4581909
QUANT 2.0 (SN Standard)	week4	PS-28482_KF_week4_Rep1_20251028115352	NA	PS-28482_KF_week4_Rep1_20251028115352.raw	1	NT5C	Q8TCD5	10	Homo sapiens	Q8TCD5	5'(3')-deoxyribonucleotidase, cytosolic type	Q8TCD5	NT5C_HUMAN	NA	NA	NA	100	58.70%	21.327044	42.09626	279.6	135.1858673
QUANT 2.0 (SN Standard)	week4	PS-28482_KF_week4_Rep1_20251028115352	NA	PS-28482_KF_week4_Rep1_20251028115352.raw	1	STT3B	Q8TCJ2	17	Homo sapiens	Q8TCJ2	Dolichyl-diphosphooligosaccharide--protein glycosyltransferase subunit STT3B	Q8TCJ2	STT3B_HUMAN	NA	NA	NA	85.2	16.90%	20.795866	45.899902	59.2	221.4393005
QUANT 2.0 (SN Standard)	week4	PS-28482_KF_week4_Rep1_20251028115352	NA	PS-28482_KF_week4_Rep1_20251028115352.raw	1	PNPT1	Q8TCS8	10	Homo sapiens	Q8TCS8	Polyribonucleotide nucleotidyltransferase 1, mitochondrial	Q8TCS8	PNPT1_HUMAN	NA	NA	NA	77.8	13.90%	19.219906	24.546045	13	63.95636749
QUANT 2.0 (SN Standard)	week4	PS-28482_KF_week4_Rep1_20251028115352	NA	PS-28482_KF_week4_Rep1_20251028115352.raw	1	SPPL2B	Q8TCT7	3	Homo sapiens	Q8TCT7	Signal peptide peptidase-like 2B	Q8TCT7	SPP2B_HUMAN	NA	NA	NA	11.1	3.20%	6.9931355	14.755549	1.1	33.97030258
QUANT 2.0 (SN Standard)	week4	PS-28482_KF_week4_Rep1_20251028115352	NA	PS-28482_KF_week4_Rep1_20251028115352.raw	1	SPPL2A	Q8TCT8	3	Homo sapiens	Q8TCT8	Signal peptide peptidase-like 2A	Q8TCT8	SPP2A_HUMAN	NA	NA	NA	88.9	5%	19.972666	29.87631	31.9	157.8152924
QUANT 2.0 (SN Standard)	week4	PS-28482_KF_week4_Rep1_20251028115352	NA	PS-28482_KF_week4_Rep1_20251028115352.raw	1	HM13	Q8TCT9	9	Homo sapiens	Q8TCT9	Minor histocompatibility antigen H13	Q8TCT9	HM13_HUMAN	NA	NA	NA	96.3	20.20%	22.858995	49.10811	159.7	460.5168457
QUANT 2.0 (SN Standard)	week4	PS-28482_KF_week4_Rep1_20251028115352	NA	PS-28482_KF_week4_Rep1_20251028115352.raw	1	ALMS1	Q8TCU4	2	Homo sapiens	Q8TCU4	Alstrom syndrome protein 1	Q8TCU4	ALMS1_HUMAN	NA	NA	NA	100	0.20%	16.321587	36.677994	3512.6	410972.5313
QUANT 2.0 (SN Standard)	week4	PS-28482_KF_week4_Rep1_20251028115352	NA	PS-28482_KF_week4_Rep1_20251028115352.raw	1	AGR3	Q8TD06	12	Homo sapiens	Q8TD06	Anterior gradient protein 3	Q8TD06	AGR3_HUMAN	NA	NA	NA	100	59%	29.20484	53.159653	1164.6	1021.620728
QUANT 2.0 (SN Standard)	week4	PS-28482_KF_week4_Rep1_20251028115352	NA	PS-28482_KF_week4_Rep1_20251028115352.raw	1	SFXN5	Q8TD22	12	Homo sapiens	Q8TD22	Sideroflexin-5	Q8TD22	SFXN5_HUMAN	NA	NA	NA	92.6	27.90%	17.892612	25.295065	11.7	21.26434135
QUANT 2.0 (SN Standard)	week4	PS-28482_KF_week4_Rep1_20251028115352	NA	PS-28482_KF_week4_Rep1_20251028115352.raw	1	TRPM4	Q8TD43	11	Homo sapiens	Q8TD43	Transient receptor potential cation channel subfamily M member 4	Q8TD43	TRPM4_HUMAN	NA	NA	NA	51.9	9.30%	19.21434	29.675638	3	83.62985229
QUANT 2.0 (SN Standard)	week4	PS-28482_KF_week4_Rep1_20251028115352	NA	PS-28482_KF_week4_Rep1_20251028115352.raw	1	DTX3L	Q8TDB6	6	Homo sapiens	Q8TDB6	E3 ubiquitin-protein ligase DTX3L	Q8TDB6	DTX3L_HUMAN	NA	NA	NA	100	5.90%	19.710253	35.83778	64.1	2627.695557
QUANT 2.0 (SN Standard)	week4	PS-28482_KF_week4_Rep1_20251028115352	NA	PS-28482_KF_week4_Rep1_20251028115352.raw	1	BRSK1	Q8TDC3	13	Homo sapiens	Q8TDC3	Serine/threonine-protein kinase BRSK1	Q8TDC3	BRSK1_HUMAN	NA	NA	NA	88.9	17.60%	23.216528	42.70403	9	404.6083069
QUANT 2.0 (SN Standard)	week4	PS-28482_KF_week4_Rep1_20251028115352	NA	PS-28482_KF_week4_Rep1_20251028115352.raw	1	DMXL2	Q8TDJ6	57	Homo sapiens	Q8TDJ6	DmX-like protein 2	Q8TDJ6	DMXL2_HUMAN	NA	NA	NA	96.3	16.90%	25.457256	25.805883	3.6	43.45652771
QUANT 2.0 (SN Standard)	week4	PS-28482_KF_week4_Rep1_20251028115352	NA	PS-28482_KF_week4_Rep1_20251028115352.raw	1	BPIFB1	Q8TDL5	31	Homo sapiens	Q8TDL5	BPI fold-containing family B member 1	Q8TDL5	BPIB1_HUMAN	NA	NA	NA	100	62.80%	27.847366	49.112988	6172.1	1554.328613
QUANT 2.0 (SN Standard)	week4	PS-28482_KF_week4_Rep1_20251028115352	NA	PS-28482_KF_week4_Rep1_20251028115352.raw	1	BRIX1	Q8TDN6	3	Homo sapiens	Q8TDN6	Ribosome biogenesis protein BRX1 homolog	Q8TDN6	BRX1_HUMAN	NA	NA	NA	63	8.80%	21.544472	20.655554	3.9	12.80083656
QUANT 2.0 (SN Standard)	week4	PS-28482_KF_week4_Rep1_20251028115352	NA	PS-28482_KF_week4_Rep1_20251028115352.raw	1	GNPDA2	Q8TDQ7	5	Homo sapiens	Q8TDQ7	Glucosamine-6-phosphate isomerase 2	Q8TDQ7	GNPI2_HUMAN	NA	NA	NA	77.8	12.70%	15.807468	36.37799	15.5	52.70767593
QUANT 2.0 (SN Standard)	week4	PS-28482_KF_week4_Rep1_20251028115352	NA	PS-28482_KF_week4_Rep1_20251028115352.raw	1	SYTL5	Q8TDW5	11	Homo sapiens	Q8TDW5	Synaptotagmin-like protein 5	Q8TDW5	SYTL5_HUMAN	NA	NA	NA	88.9	14.50%	13.749378	16.487932	8.2	56.89687347
QUANT 2.0 (SN Standard)	week4	PS-28482_KF_week4_Rep1_20251028115352	NA	PS-28482_KF_week4_Rep1_20251028115352.raw	1	NEK7	Q8TDX7	3	Homo sapiens	Q8TDX7	Serine/threonine-protein kinase Nek7	Q8TDX7	NEK7_HUMAN	NA	NA	NA	0	5.30%	22.261276	36.860046	1.8	NA
QUANT 2.0 (SN Standard)	week4	PS-28482_KF_week4_Rep1_20251028115352	NA	PS-28482_KF_week4_Rep1_20251028115352.raw	1	EPS8L3	Q8TE67	18	Homo sapiens	Q8TE67	Epidermal growth factor receptor kinase substrate 8-like protein 3	Q8TE67	ES8L3_HUMAN	NA	NA	NA	100	35.10%	28.397068	34.37711	89.2	329.2879028
QUANT 2.0 (SN Standard)	week4	PS-28482_KF_week4_Rep1_20251028115352	NA	PS-28482_KF_week4_Rep1_20251028115352.raw	1	EPS8L1	Q8TE68	34	Homo sapiens	Q8TE68	Epidermal growth factor receptor kinase substrate 8-like protein 1	Q8TE68	ES8L1_HUMAN	NA	NA	NA	100	54.90%	27.903336	49.289814	67.7	89.61473083
QUANT 2.0 (SN Standard)	week4	PS-28482_KF_week4_Rep1_20251028115352	NA	PS-28482_KF_week4_Rep1_20251028115352.raw	1	DNAH5	Q8TE73	3	Homo sapiens	Q8TE73	Dynein axonemal heavy chain 5	Q8TE73	DYH5_HUMAN	NA	NA	NA	88.9	0.20%	16.62769	36.602486	5.1	1336.971191
QUANT 2.0 (SN Standard)	week4	PS-28482_KF_week4_Rep1_20251028115352	NA	PS-28482_KF_week4_Rep1_20251028115352.raw	1	DTD1	Q8TEA8	4	Homo sapiens	Q8TEA8	D-aminoacyl-tRNA deacylase 1	Q8TEA8	DTD1_HUMAN	NA	NA	NA	100	20.60%	22.692398	41.96355	57.5	167.08078
QUANT 2.0 (SN Standard)	week4	PS-28482_KF_week4_Rep1_20251028115352	NA	PS-28482_KF_week4_Rep1_20251028115352.raw	1	NUP210	Q8TEM1	18	Homo sapiens	Q8TEM1	Nuclear pore membrane glycoprotein 210	Q8TEM1	PO210_HUMAN	NA	NA	NA	48.1	7.50%	15.807674	11.805578	0.6	53.88679123
QUANT 2.0 (SN Standard)	week4	PS-28482_KF_week4_Rep1_20251028115352	NA	PS-28482_KF_week4_Rep1_20251028115352.raw	1	PIGO	Q8TEQ8	17	Homo sapiens	Q8TEQ8	GPI ethanolamine phosphate transferase 3	Q8TEQ8	PIGO_HUMAN	NA	NA	NA	55.6	16.20%	18.095232	29.028648	14.9	68.2988205
QUANT 2.0 (SN Standard)	week4	PS-28482_KF_week4_Rep1_20251028115352	NA	PS-28482_KF_week4_Rep1_20251028115352.raw	1	IPO4	Q8TEX9	9	Homo sapiens	Q8TEX9	Importin-4	Q8TEX9	IPO4_HUMAN	NA	NA	NA	48.1	11.90%	21.32932	15.035126	0.8	42.98255157
QUANT 2.0 (SN Standard)	week4	PS-28482_KF_week4_Rep1_20251028115352	NA	PS-28482_KF_week4_Rep1_20251028115352.raw	1	PPP4R1	Q8TF05	4	Homo sapiens	Q8TF05	Serine/threonine-protein phosphatase 4 regulatory subunit 1	Q8TF05	PP4R1_HUMAN	NA	NA	NA	88.9	3.90%	20.077715	30.422775	2.8	139.2550354
QUANT 2.0 (SN Standard)	week4	PS-28482_KF_week4_Rep1_20251028115352	NA	PS-28482_KF_week4_Rep1_20251028115352.raw	1	FBXO41	Q8TF61	14	Homo sapiens	Q8TF61	F-box only protein 41	Q8TF61	FBX41_HUMAN	NA	NA	NA	77.8	11.50%	22.113863	21.399538	2.7	129.5248413
QUANT 2.0 (SN Standard)	week4	PS-28482_KF_week4_Rep1_20251028115352	NA	PS-28482_KF_week4_Rep1_20251028115352.raw	1	SHROOM3	Q8TF72	25	Homo sapiens	Q8TF72	Protein Shroom3	Q8TF72	SHRM3_HUMAN	NA	NA	NA	100	14.20%	18.751638	37.287712	364.4	67.41134644
QUANT 2.0 (SN Standard)	week4	PS-28482_KF_week4_Rep1_20251028115352	NA	PS-28482_KF_week4_Rep1_20251028115352.raw	1	WIPF2	Q8TF74	15	Homo sapiens	Q8TF74	WAS/WASL-interacting protein family member 2	Q8TF74	WIPF2_HUMAN	NA	NA	NA	100	44.30%	23.898502	36.89527	12.7	170.685379
QUANT 2.0 (SN Standard)	week4	PS-28482_KF_week4_Rep1_20251028115352	NA	PS-28482_KF_week4_Rep1_20251028115352.raw	1	COG1	Q8WTW3	10	Homo sapiens	Q8WTW3	Conserved oligomeric Golgi complex subunit 1	Q8WTW3	COG1_HUMAN	NA	NA	NA	70.4	6.60%	15.37124	35.249294	3.9	54.86768341
QUANT 2.0 (SN Standard)	week4	PS-28482_KF_week4_Rep1_20251028115352	NA	PS-28482_KF_week4_Rep1_20251028115352.raw	1	SMAP2	Q8WU79	3	Homo sapiens	Q8WU79	Stromal membrane-associated protein 2	Q8WU79	SMAP2_HUMAN	NA	NA	NA	85.2	7.50%	23.772434	39.561775	8	119.4395065
QUANT 2.0 (SN Standard)	week4	PS-28482_KF_week4_Rep1_20251028115352	NA	PS-28482_KF_week4_Rep1_20251028115352.raw	1	ZC3H15	Q8WU90	7	Homo sapiens	Q8WU90	Zinc finger CCCH domain-containing protein 15	Q8WU90	ZC3HF_HUMAN	NA	NA	NA	88.9	16.40%	23.200912	22.161825	6.2	79.96282196
QUANT 2.0 (SN Standard)	week4	PS-28482_KF_week4_Rep1_20251028115352	NA	PS-28482_KF_week4_Rep1_20251028115352.raw	1	TBC1D22A	Q8WUA7	7	Homo sapiens	Q8WUA7	TBC1 domain family member 22A	Q8WUA7	TB22A_HUMAN	NA	NA	NA	100	11.80%	21.353489	35.210808	38.6	264.9692078
QUANT 2.0 (SN Standard)	week4	PS-28482_KF_week4_Rep1_20251028115352	NA	PS-28482_KF_week4_Rep1_20251028115352.raw	1	TSKU	Q8WUA8	3	Homo sapiens	Q8WUA8	Tsukushi	Q8WUA8	TSK_HUMAN	NA	NA	NA	37	9.10%	13.344635	5.4103603	4.7	75.077034
QUANT 2.0 (SN Standard)	week4	PS-28482_KF_week4_Rep1_20251028115352	NA	PS-28482_KF_week4_Rep1_20251028115352.raw	1	RAB2B	Q8WUD1	3	Homo sapiens	Q8WUD1	Ras-related protein Rab-2B	Q8WUD1	RAB2B_HUMAN	NA	NA	NA	48.1	13.40%	12.549118	19.856567	4.6	72.80335999
QUANT 2.0 (SN Standard)	week4	PS-28482_KF_week4_Rep1_20251028115352	NA	PS-28482_KF_week4_Rep1_20251028115352.raw	1	CCDC12	Q8WUD4	3	Homo sapiens	Q8WUD4	Coiled-coil domain-containing protein 12	Q8WUD4	CCD12_HUMAN	NA	NA	NA	44.4	22.90%	21.915085	5.5461535	232.8	2327.590088
QUANT 2.0 (SN Standard)	week4	PS-28482_KF_week4_Rep1_20251028115352	NA	PS-28482_KF_week4_Rep1_20251028115352.raw	1	TGFBRAP1	Q8WUH2	5	Homo sapiens	Q8WUH2	Transforming growth factor-beta receptor-associated protein 1	Q8WUH2	TGFA1_HUMAN	NA	NA	NA	59.3	3.40%	21.019241	30.709911	2.8	60.83799744
QUANT 2.0 (SN Standard)	week4	PS-28482_KF_week4_Rep1_20251028115352	NA	PS-28482_KF_week4_Rep1_20251028115352.raw	1	TMEM263	Q8WUH6	3	Homo sapiens	Q8WUH6	Transmembrane protein 263	Q8WUH6	TM263_HUMAN	NA	NA	NA	70.4	35.30%	14.590129	17.12001	10.2	61.0321579
QUANT 2.0 (SN Standard)	week4	PS-28482_KF_week4_Rep1_20251028115352	NA	PS-28482_KF_week4_Rep1_20251028115352.raw	1	PTPMT1	Q8WUK0	3	Homo sapiens	Q8WUK0	Phosphatidylglycerophosphatase and protein-tyrosine phosphatase 1	Q8WUK0	PTPM1_HUMAN	NA	NA	NA	44.4	12.40%	11.079949	23.99401	4.7	35.2056694
QUANT 2.0 (SN Standard)	week4	PS-28482_KF_week4_Rep1_20251028115352	NA	PS-28482_KF_week4_Rep1_20251028115352.raw	1	PDCD6IP	Q8WUM4	53	Homo sapiens	Q8WUM4	Programmed cell death 6-interacting protein	Q8WUM4	PDC6I_HUMAN	NA	NA	NA	100	57.90%	26.119543	48.27795	447.2	337.5169678
QUANT 2.0 (SN Standard)	week4	PS-28482_KF_week4_Rep1_20251028115352	NA	PS-28482_KF_week4_Rep1_20251028115352.raw	1	FBLIM1	Q8WUP2	12	Homo sapiens	Q8WUP2	Filamin-binding LIM protein 1	Q8WUP2	FBLI1_HUMAN	NA	NA	NA	92.6	24.70%	21.73452	36.458637	28.6	243.2116241
QUANT 2.0 (SN Standard)	week4	PS-28482_KF_week4_Rep1_20251028115352	NA	PS-28482_KF_week4_Rep1_20251028115352.raw	1	C15orf40	Q8WUR7	2	Homo sapiens	Q8WUR7	UPF0235 protein C15orf40	Q8WUR7	CO040_HUMAN	NA	NA	NA	48.1	8.50%	24.146732	9.165894	10.9	65.3349762
QUANT 2.0 (SN Standard)	week4	PS-28482_KF_week4_Rep1_20251028115352	NA	PS-28482_KF_week4_Rep1_20251028115352.raw	1	BRK1	Q8WUW1	9	Homo sapiens	Q8WUW1	Protein BRICK1	Q8WUW1	BRK1_HUMAN	NA	NA	NA	100	50.70%	22.603765	31.004328	428	365.5708923
QUANT 2.0 (SN Standard)	week4	PS-28482_KF_week4_Rep1_20251028115352	NA	PS-28482_KF_week4_Rep1_20251028115352.raw	1	THEM6	Q8WUY1	15	Homo sapiens	Q8WUY1	Protein THEM6	Q8WUY1	THEM6_HUMAN	NA	NA	NA	92.6	59.60%	23.693876	43.7618	133.2	133.1602325
QUANT 2.0 (SN Standard)	week4	PS-28482_KF_week4_Rep1_20251028115352	NA	PS-28482_KF_week4_Rep1_20251028115352.raw	1	AFG1L	Q8WV93	1	Homo sapiens	Q8WV93	AFG1-like ATPase	Q8WV93	AFG1L_HUMAN	NA	NA	NA	29.6	2.30%	13.644298	24.63707	0.9	25.67849541
QUANT 2.0 (SN Standard)	week4	PS-28482_KF_week4_Rep1_20251028115352	NA	PS-28482_KF_week4_Rep1_20251028115352.raw	1	NUDCD2	Q8WVJ2	6	Homo sapiens	Q8WVJ2	NudC domain-containing protein 2	Q8WVJ2	NUDC2_HUMAN	NA	NA	NA	96.3	42%	20.657875	23.851225	40.1	124.7260895
QUANT 2.0 (SN Standard)	week4	PS-28482_KF_week4_Rep1_20251028115352	NA	PS-28482_KF_week4_Rep1_20251028115352.raw	1	SCFD1	Q8WVM8	17	Homo sapiens	Q8WVM8	Sec1 family domain-containing protein 1	Q8WVM8	SCFD1_HUMAN	NA	NA	NA	88.9	27.90%	21.755175	29.732	12	45.28017807
QUANT 2.0 (SN Standard)	week4	PS-28482_KF_week4_Rep1_20251028115352	NA	PS-28482_KF_week4_Rep1_20251028115352.raw	1	SECTM1	Q8WVN6	3	Homo sapiens	Q8WVN6	Secreted and transmembrane protein 1	Q8WVN6	SCTM1_HUMAN	NA	NA	NA	96.3	21%	26.019436	21.955856	19	171.0919342
QUANT 2.0 (SN Standard)	week4	PS-28482_KF_week4_Rep1_20251028115352	NA	PS-28482_KF_week4_Rep1_20251028115352.raw	1	CANT1	Q8WVQ1	13	Homo sapiens	Q8WVQ1	Soluble calcium-activated nucleotidase 1	Q8WVQ1	CANT1_HUMAN	NA	NA	NA	100	41.10%	21.813255	41.33419	45.2	186.7930298
QUANT 2.0 (SN Standard)	week4	PS-28482_KF_week4_Rep1_20251028115352	NA	PS-28482_KF_week4_Rep1_20251028115352.raw	1	TRAPPC14	Q8WVR3	3	Homo sapiens	Q8WVR3	Trafficking protein particle complex subunit 14	Q8WVR3	TPC14_HUMAN	NA	NA	NA	48.1	6.40%	12.650619	20.531418	2.4	87.86042786
QUANT 2.0 (SN Standard)	week4	PS-28482_KF_week4_Rep1_20251028115352	NA	PS-28482_KF_week4_Rep1_20251028115352.raw	1	POF1B	Q8WVV4	32	Homo sapiens	Q8WVV4	Protein POF1B	Q8WVV4	POF1B_HUMAN	NA	NA	NA	100	52.80%	28.4243	51.115616	158.8	144.1144104
QUANT 2.0 (SN Standard)	week4	PS-28482_KF_week4_Rep1_20251028115352	NA	PS-28482_KF_week4_Rep1_20251028115352.raw	1	HNRNPLL	Q8WVV9	10	Homo sapiens	Q8WVV9	Heterogeneous nuclear ribonucleoprotein L-like	Q8WVV9	HNRLL_HUMAN	NA	NA	NA	66.7	12%	19.127058	22.04807	4.4	70.81240845
QUANT 2.0 (SN Standard)	week4	PS-28482_KF_week4_Rep1_20251028115352	NA	PS-28482_KF_week4_Rep1_20251028115352.raw	1	PCNP	Q8WW12	8	Homo sapiens	Q8WW12	PEST proteolytic signal-containing nuclear protein	Q8WW12	PCNP_HUMAN	NA	NA	NA	100	47.20%	23.52219	38.583214	102.8	103.4335251
QUANT 2.0 (SN Standard)	week4	PS-28482_KF_week4_Rep1_20251028115352	NA	PS-28482_KF_week4_Rep1_20251028115352.raw	1	SPRYD4	Q8WW59	11	Homo sapiens	Q8WW59	SPRY domain-containing protein 4	Q8WW59	SPRY4_HUMAN	NA	NA	NA	96.3	54.10%	24.34742	31.831572	56.3	104.5950851
QUANT 2.0 (SN Standard)	week4	PS-28482_KF_week4_Rep1_20251028115352	NA	PS-28482_KF_week4_Rep1_20251028115352.raw	1	MAIP1	Q8WWC4	5	Homo sapiens	Q8WWC4	m-AAA protease-interacting protein 1, mitochondrial	Q8WWC4	MAIP1_HUMAN	NA	NA	NA	74.1	19.90%	17.347244	42.552326	13.1	52.78879166
QUANT 2.0 (SN Standard)	week4	PS-28482_KF_week4_Rep1_20251028115352	NA	PS-28482_KF_week4_Rep1_20251028115352.raw	1	LMO7	Q8WWI1	63	Homo sapiens	Q8WWI1	LIM domain only protein 7	Q8WWI1	LMO7_HUMAN	NA	NA	NA	100	34.60%	27.650589	51.059994	184.5	297.1809387
QUANT 2.0 (SN Standard)	week4	PS-28482_KF_week4_Rep1_20251028115352	NA	PS-28482_KF_week4_Rep1_20251028115352.raw	1	SLC44A1	Q8WWI5	12	Homo sapiens	Q8WWI5	Choline transporter-like protein 1	Q8WWI5	CTL1_HUMAN	NA	NA	NA	96.3	20.40%	26.712704	34.992107	23.3	147.7253723
QUANT 2.0 (SN Standard)	week4	PS-28482_KF_week4_Rep1_20251028115352	NA	PS-28482_KF_week4_Rep1_20251028115352.raw	1	ATXN2L	Q8WWM7	24	Homo sapiens	Q8WWM7	Ataxin-2-like protein	Q8WWM7	ATX2L_HUMAN	NA	NA	NA	96.3	22.30%	22.329401	25.02892	14.1	77.44989014
QUANT 2.0 (SN Standard)	week4	PS-28482_KF_week4_Rep1_20251028115352	NA	PS-28482_KF_week4_Rep1_20251028115352.raw	1	LIPH	Q8WWY8	6	Homo sapiens	Q8WWY8	Lipase member H	Q8WWY8	LIPH_HUMAN	NA	NA	NA	77.8	18%	18.760122	46.321808	7.3	181.8260193
QUANT 2.0 (SN Standard)	week4	PS-28482_KF_week4_Rep1_20251028115352	NA	PS-28482_KF_week4_Rep1_20251028115352.raw	1	SCG3	Q8WXD2	2	Homo sapiens	Q8WXD2	Secretogranin-3	Q8WXD2	SCG3_HUMAN	NA	NA	NA	18.5	2.10%	5.037959	12.1176	2.5	69.58000946
QUANT 2.0 (SN Standard)	week4	PS-28482_KF_week4_Rep1_20251028115352	NA	PS-28482_KF_week4_Rep1_20251028115352.raw	1	CASKIN1	Q8WXD9	19	Homo sapiens	Q8WXD9	Caskin-1	Q8WXD9	CSKI1_HUMAN	NA	NA	NA	88.9	13.90%	21.335213	14.866965	2	36.95395279
QUANT 2.0 (SN Standard)	week4	PS-28482_KF_week4_Rep1_20251028115352	NA	PS-28482_KF_week4_Rep1_20251028115352.raw	1	PSPC1	Q8WXF1	15	Homo sapiens	Q8WXF1	Paraspeckle component 1	Q8WXF1	PSPC1_HUMAN	NA	NA	NA	100	27.50%	27.91182	29.100328	51.7	72.47453308
QUANT 2.0 (SN Standard)	week4	PS-28482_KF_week4_Rep1_20251028115352	NA	PS-28482_KF_week4_Rep1_20251028115352.raw	1	MADD	Q8WXG6	22	Homo sapiens	Q8WXG6	MAP kinase-activating death domain protein	Q8WXG6	MADD_HUMAN	NA	NA	NA	81.5	14.30%	20.458567	30.22735	1.6	42.72472382
QUANT 2.0 (SN Standard)	week4	PS-28482_KF_week4_Rep1_20251028115352	NA	PS-28482_KF_week4_Rep1_20251028115352.raw	1	ACOT11	Q8WXI4	13	Homo sapiens	Q8WXI4	Acyl-coenzyme A thioesterase 11	Q8WXI4	ACO11_HUMAN	NA	NA	NA	96.3	29.70%	22.678814	41.441887	48.5	255.6496887
QUANT 2.0 (SN Standard)	week4	PS-28482_KF_week4_Rep1_20251028115352	NA	PS-28482_KF_week4_Rep1_20251028115352.raw	1	GATAD2B	Q8WXI9	3	Homo sapiens	Q8WXI9	Transcriptional repressor p66-beta	Q8WXI9	P66B_HUMAN	NA	NA	NA	51.9	9.10%	12.232119	9.426495	4.4	130.9648438
QUANT 2.0 (SN Standard)	week4	PS-28482_KF_week4_Rep1_20251028115352	NA	PS-28482_KF_week4_Rep1_20251028115352.raw	1	BRI3BP	Q8WY22	2	Homo sapiens	Q8WY22	BRI3-binding protein	Q8WY22	BRI3B_HUMAN	NA	NA	NA	40.7	14.30%	16.973587	19.64197	21.2	211.8056183
QUANT 2.0 (SN Standard)	week4	PS-28482_KF_week4_Rep1_20251028115352	NA	PS-28482_KF_week4_Rep1_20251028115352.raw	1	PPM1E	Q8WY54	7	Homo sapiens	Q8WY54	Protein phosphatase 1E	Q8WY54	PPM1E_HUMAN	NA	NA	NA	77.8	11.50%	26.785309	22.16802	2.5	24.95903397
QUANT 2.0 (SN Standard)	week4	PS-28482_KF_week4_Rep1_20251028115352	NA	PS-28482_KF_week4_Rep1_20251028115352.raw	1	CTNNBL1	Q8WYA6	7	Homo sapiens	Q8WYA6	Beta-catenin-like protein 1	Q8WYA6	CTBL1_HUMAN	NA	NA	NA	74.1	7.80%	20.2486	15.700194	8.1	105.7650986
QUANT 2.0 (SN Standard)	week4	PS-28482_KF_week4_Rep1_20251028115352	NA	PS-28482_KF_week4_Rep1_20251028115352.raw	1	AHCTF1	Q8WYP5	5	Homo sapiens	Q8WYP5	Protein ELYS	Q8WYP5	ELYS_HUMAN	NA	NA	NA	48.1	1.60%	14.44308	20.290838	3.1	184.1562958
QUANT 2.0 (SN Standard)	week4	PS-28482_KF_week4_Rep1_20251028115352	NA	PS-28482_KF_week4_Rep1_20251028115352.raw	1	LZIC	Q8WZA0	8	Homo sapiens	Q8WZA0	Protein LZIC	Q8WZA0	LZIC_HUMAN	NA	NA	NA	100	33.70%	25.367472	36.708904	15.6	155.5963135
QUANT 2.0 (SN Standard)	week4	PS-28482_KF_week4_Rep1_20251028115352	NA	PS-28482_KF_week4_Rep1_20251028115352.raw	1	IRGQ	Q8WZA9	13	Homo sapiens	Q8WZA9	Immunity-related GTPase family Q protein	Q8WZA9	IRGQ_HUMAN	NA	NA	NA	74.1	28.90%	15.5861435	18.531221	8	127.3747711
QUANT 2.0 (SN Standard)	week4	PS-28482_KF_week4_Rep1_20251028115352	NA	PS-28482_KF_week4_Rep1_20251028115352.raw	1	SMPDL3A	Q92484	12	Homo sapiens	Q92484	Acid sphingomyelinase-like phosphodiesterase 3a	Q92484	ASM3A_HUMAN	NA	NA	NA	100	26.90%	24.312204	40.691174	168.3	308.6677246
QUANT 2.0 (SN Standard)	week4	PS-28482_KF_week4_Rep1_20251028115352	NA	PS-28482_KF_week4_Rep1_20251028115352.raw	1	SMPDL3B	Q92485	7	Homo sapiens	Q92485	Acid sphingomyelinase-like phosphodiesterase 3b	Q92485	ASM3B_HUMAN	NA	NA	NA	100	22.60%	27.276031	36.247467	64.7	251.8841248
QUANT 2.0 (SN Standard)	week4	PS-28482_KF_week4_Rep1_20251028115352	NA	PS-28482_KF_week4_Rep1_20251028115352.raw	1	DDX1	Q92499	32	Homo sapiens	Q92499	ATP-dependent RNA helicase DDX1	Q92499	DDX1_HUMAN	NA	NA	NA	100	45.70%	24.876553	45.078045	90.3	122.2037735
QUANT 2.0 (SN Standard)	week4	PS-28482_KF_week4_Rep1_20251028115352	NA	PS-28482_KF_week4_Rep1_20251028115352.raw	1	SLC39A7	Q92504	4	Homo sapiens	Q92504	Zinc transporter SLC39A7	Q92504	S39A7_HUMAN	NA	NA	NA	77.8	10.90%	20.809368	40.784897	30.6	168.0328674
QUANT 2.0 (SN Standard)	week4	PS-28482_KF_week4_Rep1_20251028115352	NA	PS-28482_KF_week4_Rep1_20251028115352.raw	1	HSD17B8	Q92506	6	Homo sapiens	Q92506	(3R)-3-hydroxyacyl-CoA dehydrogenase	Q92506	DHB8_HUMAN	NA	NA	NA	92.6	25.30%	27.343431	39.366234	75.6	279.5253296
QUANT 2.0 (SN Standard)	week4	PS-28482_KF_week4_Rep1_20251028115352	NA	PS-28482_KF_week4_Rep1_20251028115352.raw	1	FAM3C	Q92520	9	Homo sapiens	Q92520	Protein FAM3C	Q92520	FAM3C_HUMAN	NA	NA	NA	100	35.20%	26.883913	47.979977	258.5	360.4760437
QUANT 2.0 (SN Standard)	week4	PS-28482_KF_week4_Rep1_20251028115352	NA	PS-28482_KF_week4_Rep1_20251028115352.raw	1	H1-10	Q92522	10	Homo sapiens	Q92522	Histone H1.10	Q92522	H1X_HUMAN	NA	NA	NA	92.6	18.30%	24.951025	47.821705	82.1	215.8348999
QUANT 2.0 (SN Standard)	week4	PS-28482_KF_week4_Rep1_20251028115352	NA	PS-28482_KF_week4_Rep1_20251028115352.raw	1	PSMF1	Q92530	9	Homo sapiens	Q92530	Proteasome inhibitor PI31 subunit	Q92530	PSMF1_HUMAN	NA	NA	NA	88.9	42.40%	19.39533	37.306637	24	167.7470856
QUANT 2.0 (SN Standard)	week4	PS-28482_KF_week4_Rep1_20251028115352	NA	PS-28482_KF_week4_Rep1_20251028115352.raw	1	GBF1	Q92538	8	Homo sapiens	Q92538	Golgi-specific brefeldin A-resistance guanine nucleotide exchange factor 1	Q92538	GBF1_HUMAN	NA	NA	NA	63	4.40%	9.373279	35.6343	1.8	169.6110382
QUANT 2.0 (SN Standard)	week4	PS-28482_KF_week4_Rep1_20251028115352	NA	PS-28482_KF_week4_Rep1_20251028115352.raw	1	NCSTN	Q92542	7	Homo sapiens	Q92542	Nicastrin	Q92542	NICA_HUMAN	NA	NA	NA	100	11.60%	23.582466	45.476273	35	285.0975952
QUANT 2.0 (SN Standard)	week4	PS-28482_KF_week4_Rep1_20251028115352	NA	PS-28482_KF_week4_Rep1_20251028115352.raw	1	TM9SF4	Q92544	19	Homo sapiens	Q92544	Transmembrane 9 superfamily member 4	Q92544	TM9S4_HUMAN	NA	NA	NA	96.3	19%	23.914146	50.08339	181.5	381.8641357
QUANT 2.0 (SN Standard)	week4	PS-28482_KF_week4_Rep1_20251028115352	NA	PS-28482_KF_week4_Rep1_20251028115352.raw	1	MRPS27	Q92552	9	Homo sapiens	Q92552	28S ribosomal protein S27, mitochondrial	Q92552	RT27_HUMAN	NA	NA	NA	74.1	24.60%	21.12843	28.178883	8.3	47.71478271
QUANT 2.0 (SN Standard)	week4	PS-28482_KF_week4_Rep1_20251028115352	NA	PS-28482_KF_week4_Rep1_20251028115352.raw	1	WASF1	Q92558	17	Homo sapiens	Q92558	Wiskott-Aldrich syndrome protein family member 1	Q92558	WASF1_HUMAN	NA	NA	NA	100	34.70%	21.99855	28.926012	168.6	142.9775085
QUANT 2.0 (SN Standard)	week4	PS-28482_KF_week4_Rep1_20251028115352	NA	PS-28482_KF_week4_Rep1_20251028115352.raw	1	PHYHIP	Q92561	12	Homo sapiens	Q92561	Phytanoyl-CoA hydroxylase-interacting protein	Q92561	PHYIP_HUMAN	NA	NA	NA	92.6	32.70%	24.609629	40.156178	123	204.3005371
QUANT 2.0 (SN Standard)	week4	PS-28482_KF_week4_Rep1_20251028115352	NA	PS-28482_KF_week4_Rep1_20251028115352.raw	1	AP3S1	Q92572	4	Homo sapiens	Q92572	AP-3 complex subunit sigma-1	Q92572	AP3S1_HUMAN	NA	NA	NA	92.6	22.80%	23.182123	34.943726	60.6	333.508667
QUANT 2.0 (SN Standard)	week4	PS-28482_KF_week4_Rep1_20251028115352	NA	PS-28482_KF_week4_Rep1_20251028115352.raw	1	UBXN4	Q92575	3	Homo sapiens	Q92575	UBX domain-containing protein 4	Q92575	UBXN4_HUMAN	NA	NA	NA	77.8	9.80%	22.5658	22.356655	5.5	57.65303802
QUANT 2.0 (SN Standard)	week4	PS-28482_KF_week4_Rep1_20251028115352	NA	PS-28482_KF_week4_Rep1_20251028115352.raw	1	NDRG1	Q92597	13	Homo sapiens	Q92597	Protein NDRG1	Q92597	NDRG1_HUMAN	NA	NA	NA	100	54.30%	27.761492	43.25793	1303.1	172.0224609
QUANT 2.0 (SN Standard)	week4	PS-28482_KF_week4_Rep1_20251028115352	NA	PS-28482_KF_week4_Rep1_20251028115352.raw	1	HSPH1	Q92598	40	Homo sapiens	Q92598	Heat shock protein 105 kDa	Q92598	HS105_HUMAN	NA	NA	NA	100	53.10%	26.709856	39.245964	97.3	176.3056641
QUANT 2.0 (SN Standard)	week4	PS-28482_KF_week4_Rep1_20251028115352	NA	PS-28482_KF_week4_Rep1_20251028115352.raw	1	SEPTIN8	Q92599	11	Homo sapiens	Q92599	Septin-8	Q92599	SEPT8_HUMAN	NA	NA	NA	100	32.50%	24.323002	38.03471	47.6	133.6267853
QUANT 2.0 (SN Standard)	week4	PS-28482_KF_week4_Rep1_20251028115352	NA	PS-28482_KF_week4_Rep1_20251028115352.raw	1	MYO18A	Q92614	49	Homo sapiens	Q92614	Unconventional myosin-XVIIIa	Q92614	MY18A_HUMAN	NA	NA	NA	100	22.40%	21.759201	45.88868	26.5	97.44564056
QUANT 2.0 (SN Standard)	week4	PS-28482_KF_week4_Rep1_20251028115352	NA	PS-28482_KF_week4_Rep1_20251028115352.raw	1	GCN1	Q92616	82	Homo sapiens	Q92616	eIF-2-alpha kinase activator GCN1	Q92616	GCN1_HUMAN	NA	NA	NA	100	33.70%	30.116938	47.03406	43.1	157.0514832
QUANT 2.0 (SN Standard)	week4	PS-28482_KF_week4_Rep1_20251028115352	NA	PS-28482_KF_week4_Rep1_20251028115352.raw	1	NUP205	Q92621	8	Homo sapiens	Q92621	Nuclear pore complex protein Nup205	Q92621	NU205_HUMAN	NA	NA	NA	29.6	2%	14.343148	38.811543	0.7	75.44138336
QUANT 2.0 (SN Standard)	week4	PS-28482_KF_week4_Rep1_20251028115352	NA	PS-28482_KF_week4_Rep1_20251028115352.raw	1	TTC9	Q92623	3	Homo sapiens	Q92623	Tetratricopeptide repeat protein 9A	Q92623	TTC9A_HUMAN	NA	NA	NA	81.5	14.90%	12.558619	14.379521	12.3	73.74584961
QUANT 2.0 (SN Standard)	week4	PS-28482_KF_week4_Rep1_20251028115352	NA	PS-28482_KF_week4_Rep1_20251028115352.raw	1	PIGK	Q92643	11	Homo sapiens	Q92643	GPI-anchor transamidase	Q92643	GPI8_HUMAN	NA	NA	NA	77.8	11.40%	20.133902	44.052567	17.8	131.6091461
QUANT 2.0 (SN Standard)	week4	PS-28482_KF_week4_Rep1_20251028115352	NA	PS-28482_KF_week4_Rep1_20251028115352.raw	1	AKAP1	Q92667	8	Homo sapiens	Q92667	A-kinase anchor protein 1, mitochondrial	Q92667	AKAP1_HUMAN	NA	NA	NA	81.5	10.50%	17.190952	22.686579	3	64.66999817
QUANT 2.0 (SN Standard)	week4	PS-28482_KF_week4_Rep1_20251028115352	NA	PS-28482_KF_week4_Rep1_20251028115352.raw	1	SORL1	Q92673	14	Homo sapiens	Q92673	Sortilin-related receptor	Q92673	SORL_HUMAN	NA	NA	NA	77.8	3%	8.26317	20.495758	1.3	56.85471344
QUANT 2.0 (SN Standard)	week4	PS-28482_KF_week4_Rep1_20251028115352	NA	PS-28482_KF_week4_Rep1_20251028115352.raw	1	ALG3	Q92685	5	Homo sapiens	Q92685	Dol-P-Man:Man(5)GlcNAc(2)-PP-Dol alpha-1,3-mannosyltransferase	Q92685	ALG3_HUMAN	NA	NA	NA	18.5	5.70%	13.883875	25.258083	2.1	40.35635376
QUANT 2.0 (SN Standard)	week4	PS-28482_KF_week4_Rep1_20251028115352	NA	PS-28482_KF_week4_Rep1_20251028115352.raw	1	NRGN	Q92686	1	Homo sapiens	Q92686	Neurogranin	Q92686	NEUG_HUMAN	NA	NA	NA	85.2	12.80%	23.622538	48.53692	388.9	1944.652222
QUANT 2.0 (SN Standard)	week4	PS-28482_KF_week4_Rep1_20251028115352	NA	PS-28482_KF_week4_Rep1_20251028115352.raw	1	ANP32B	Q92688	10	Homo sapiens	Q92688	Acidic leucine-rich nuclear phosphoprotein 32 family member B	Q92688	AN32B_HUMAN	NA	NA	NA	100	33.50%	22.011148	49.589405	462.6	346.9848022
QUANT 2.0 (SN Standard)	week4	PS-28482_KF_week4_Rep1_20251028115352	NA	PS-28482_KF_week4_Rep1_20251028115352.raw	1	NECTIN2	Q92692	3	Homo sapiens	Q92692	Nectin-2	Q92692	NECT2_HUMAN	NA	NA	NA	74.1	7.20%	16.965488	8.491073	20.2	505.0751648
QUANT 2.0 (SN Standard)	week4	PS-28482_KF_week4_Rep1_20251028115352	NA	PS-28482_KF_week4_Rep1_20251028115352.raw	1	RABGGTA	Q92696	8	Homo sapiens	Q92696	Geranylgeranyl transferase type-2 subunit alpha	Q92696	PGTA_HUMAN	NA	NA	NA	92.6	15.90%	20.356709	26.53143	16.1	154.8737793
QUANT 2.0 (SN Standard)	week4	PS-28482_KF_week4_Rep1_20251028115352	NA	PS-28482_KF_week4_Rep1_20251028115352.raw	1	TFG	Q92734	10	Homo sapiens	Q92734	Protein TFG	Q92734	TFG_HUMAN	NA	NA	NA	100	27.80%	27.828571	44.378357	278.2	382.8898621
QUANT 2.0 (SN Standard)	week4	PS-28482_KF_week4_Rep1_20251028115352	NA	PS-28482_KF_week4_Rep1_20251028115352.raw	1	ARPC1A	Q92747	21	Homo sapiens	Q92747	Actin-related protein 2/3 complex subunit 1A	Q92747	ARC1A_HUMAN	NA	NA	NA	100	52.20%	25.324919	47.168896	366.2	341.6204834
QUANT 2.0 (SN Standard)	week4	PS-28482_KF_week4_Rep1_20251028115352	NA	PS-28482_KF_week4_Rep1_20251028115352.raw	1	TNR	Q92752	12	Homo sapiens	Q92752	Tenascin-R	Q92752	TENR_HUMAN	NA	NA	NA	96.3	10.40%	26.448732	39.125854	54.4	188.2935486
QUANT 2.0 (SN Standard)	week4	PS-28482_KF_week4_Rep1_20251028115352	NA	PS-28482_KF_week4_Rep1_20251028115352.raw	1	SYN2	Q92777	17	Homo sapiens	Q92777	Synapsin-2	Q92777	SYN2_HUMAN	NA	NA	NA	100	28.20%	26.870127	45.73539	190.5	367.3786011
QUANT 2.0 (SN Standard)	week4	PS-28482_KF_week4_Rep1_20251028115352	NA	PS-28482_KF_week4_Rep1_20251028115352.raw	1	STAM	Q92783	12	Homo sapiens	Q92783	Signal transducing adapter molecule 1	Q92783	STAM1_HUMAN	NA	NA	NA	96.3	25.20%	20.898592	20.349607	10.6	108.8959503
QUANT 2.0 (SN Standard)	week4	PS-28482_KF_week4_Rep1_20251028115352	NA	PS-28482_KF_week4_Rep1_20251028115352.raw	1	DLG3	Q92796	21	Homo sapiens	Q92796	Disks large homolog 3	Q92796	DLG3_HUMAN	NA	NA	NA	100	31.70%	23.569647	28.447723	3.6	77.70226288
QUANT 2.0 (SN Standard)	week4	PS-28482_KF_week4_Rep1_20251028115352	NA	PS-28482_KF_week4_Rep1_20251028115352.raw	1	TAF15	Q92804	8	Homo sapiens	Q92804	TATA-binding protein-associated factor 2N	Q92804	RBP56_HUMAN	NA	NA	NA	96.3	18.60%	25.436075	42.296947	54.9	326.0270996
QUANT 2.0 (SN Standard)	week4	PS-28482_KF_week4_Rep1_20251028115352	NA	PS-28482_KF_week4_Rep1_20251028115352.raw	1	GOLGA1	Q92805	3	Homo sapiens	Q92805	Golgin subfamily A member 1	Q92805	GOGA1_HUMAN	NA	NA	NA	74.1	4.20%	15.326686	40.05145	1	48.64485168
QUANT 2.0 (SN Standard)	week4	PS-28482_KF_week4_Rep1_20251028115352	NA	PS-28482_KF_week4_Rep1_20251028115352.raw	1	EVPL	Q92817	32	Homo sapiens	Q92817	Envoplakin	Q92817	EVPL_HUMAN	NA	NA	NA	100	16.90%	23.322798	33.824978	26.5	100.5852203
QUANT 2.0 (SN Standard)	week4	PS-28482_KF_week4_Rep1_20251028115352	NA	PS-28482_KF_week4_Rep1_20251028115352.raw	1	GGH	Q92820	13	Homo sapiens	Q92820	Gamma-glutamyl hydrolase	Q92820	GGH_HUMAN	NA	NA	NA	100	39.60%	27.592632	49.74513	365.4	356.425293
QUANT 2.0 (SN Standard)	week4	PS-28482_KF_week4_Rep1_20251028115352	NA	PS-28482_KF_week4_Rep1_20251028115352.raw	1	NRCAM	Q92823	10	Homo sapiens	Q92823	Neuronal cell adhesion molecule	Q92823	NRCAM_HUMAN	NA	NA	NA	92.6	8.20%	23.710041	30.546766	9	144.8520508
QUANT 2.0 (SN Standard)	week4	PS-28482_KF_week4_Rep1_20251028115352	NA	PS-28482_KF_week4_Rep1_20251028115352.raw	1	CORO2A	Q92828	6	Homo sapiens	Q92828	Coronin-2A	Q92828	COR2A_HUMAN	NA	NA	NA	77.8	9.50%	20.740423	33.405796	18.5	152.8551788
QUANT 2.0 (SN Standard)	week4	PS-28482_KF_week4_Rep1_20251028115352	NA	PS-28482_KF_week4_Rep1_20251028115352.raw	1	DDX17	Q92841	30	Homo sapiens	Q92841	Probable ATP-dependent RNA helicase DDX17	Q92841	DDX17_HUMAN	NA	NA	NA	100	43.50%	25.202858	45.767666	157.7	166.1041412
QUANT 2.0 (SN Standard)	week4	PS-28482_KF_week4_Rep1_20251028115352	NA	PS-28482_KF_week4_Rep1_20251028115352.raw	1	OSTF1	Q92882	11	Homo sapiens	Q92882	Osteoclast-stimulating factor 1	Q92882	OSTF1_HUMAN	NA	NA	NA	100	45.30%	24.127602	35.28186	99.8	357.2017212
QUANT 2.0 (SN Standard)	week4	PS-28482_KF_week4_Rep1_20251028115352	NA	PS-28482_KF_week4_Rep1_20251028115352.raw	1	ARHGEF1	Q92888	7	Homo sapiens	Q92888	Rho guanine nucleotide exchange factor 1	Q92888	ARHG1_HUMAN	NA	NA	NA	77.8	6%	25.460817	27.15246	3.4	83.06613159
QUANT 2.0 (SN Standard)	week4	PS-28482_KF_week4_Rep1_20251028115352	NA	PS-28482_KF_week4_Rep1_20251028115352.raw	1	UFD1	Q92890	9	Homo sapiens	Q92890	Ubiquitin recognition factor in ER-associated degradation protein 1	Q92890	UFD1_HUMAN	NA	NA	NA	96.3	33.90%	20.881338	20.084093	22.8	103.1825256
QUANT 2.0 (SN Standard)	week4	PS-28482_KF_week4_Rep1_20251028115352	NA	PS-28482_KF_week4_Rep1_20251028115352.raw	1	UPF1	Q92900	33	Homo sapiens	Q92900	Regulator of nonsense transcripts 1	Q92900	RENT1_HUMAN	NA	NA	NA	100	27.40%	22.62255	34.129585	14.3	82.57984161
QUANT 2.0 (SN Standard)	week4	PS-28482_KF_week4_Rep1_20251028115352	NA	PS-28482_KF_week4_Rep1_20251028115352.raw	1	CDS1	Q92903	9	Homo sapiens	Q92903	Phosphatidate cytidylyltransferase 1	Q92903	CDS1_HUMAN	NA	NA	NA	51.9	11.70%	20.811852	48.617214	29.9	154.1929169
QUANT 2.0 (SN Standard)	week4	PS-28482_KF_week4_Rep1_20251028115352	NA	PS-28482_KF_week4_Rep1_20251028115352.raw	1	COPS5	Q92905	13	Homo sapiens	Q92905	COP9 signalosome complex subunit 5	Q92905	CSN5_HUMAN	NA	NA	NA	100	29.60%	21.325367	32.01412	45.9	201.9636993
QUANT 2.0 (SN Standard)	week4	PS-28482_KF_week4_Rep1_20251028115352	NA	PS-28482_KF_week4_Rep1_20251028115352.raw	1	SLC5A5	Q92911	7	Homo sapiens	Q92911	Sodium/iodide cotransporter	Q92911	SC5A5_HUMAN	NA	NA	NA	92.6	6.70%	20.546991	31.048653	1.5	38.03943253
QUANT 2.0 (SN Standard)	week4	PS-28482_KF_week4_Rep1_20251028115352	NA	PS-28482_KF_week4_Rep1_20251028115352.raw	1	GPKOW	Q92917	5	Homo sapiens	Q92917	G-patch domain and KOW motifs-containing protein	Q92917	GPKOW_HUMAN	NA	NA	NA	55.6	14.70%	10.6015	10.529342	6.8	95.81845856
QUANT 2.0 (SN Standard)	week4	PS-28482_KF_week4_Rep1_20251028115352	NA	PS-28482_KF_week4_Rep1_20251028115352.raw	1	PTPRN2	Q92932	16	Homo sapiens	Q92932	Receptor-type tyrosine-protein phosphatase N2	Q92932	PTPR2_HUMAN	NA	NA	NA	100	18.70%	23.436832	34.389736	23.7	104.4689178
QUANT 2.0 (SN Standard)	week4	PS-28482_KF_week4_Rep1_20251028115352	NA	PS-28482_KF_week4_Rep1_20251028115352.raw	1	BAD	Q92934	4	Homo sapiens	Q92934	Bcl2-associated agonist of cell death	Q92934	BAD_HUMAN	NA	NA	NA	74.1	38.10%	16.57363	10.130121	138.4	1522.561646
QUANT 2.0 (SN Standard)	week4	PS-28482_KF_week4_Rep1_20251028115352	NA	PS-28482_KF_week4_Rep1_20251028115352.raw	1	KHSRP	Q92945	29	Homo sapiens	Q92945	Far upstream element-binding protein 2	Q92945	FUBP2_HUMAN	NA	NA	NA	100	41.60%	26.593712	42.112514	98.8	273.5136108
QUANT 2.0 (SN Standard)	week4	PS-28482_KF_week4_Rep1_20251028115352	NA	PS-28482_KF_week4_Rep1_20251028115352.raw	1	GCDH	Q92947	9	Homo sapiens	Q92947	Glutaryl-CoA dehydrogenase, mitochondrial	Q92947	GCDH_HUMAN	NA	NA	NA	88.9	20.30%	19.873522	43.24087	35.4	167.8028412
QUANT 2.0 (SN Standard)	week4	PS-28482_KF_week4_Rep1_20251028115352	NA	PS-28482_KF_week4_Rep1_20251028115352.raw	1	TNPO1	Q92973	15	Homo sapiens	Q92973	Transportin-1	Q92973	TNPO1_HUMAN	NA	NA	NA	100	20%	21.903152	39.205574	16.2	83.59754181
QUANT 2.0 (SN Standard)	week4	PS-28482_KF_week4_Rep1_20251028115352	NA	PS-28482_KF_week4_Rep1_20251028115352.raw	1	USP9X	Q93008	36	Homo sapiens	Q93008	Probable ubiquitin carboxyl-terminal hydrolase FAF-X	Q93008	USP9X_HUMAN	NA	NA	NA	96.3	12%	25.337423	46.734463	13.9	153.2730103
QUANT 2.0 (SN Standard)	week4	PS-28482_KF_week4_Rep1_20251028115352	NA	PS-28482_KF_week4_Rep1_20251028115352.raw	1	USP7	Q93009	26	Homo sapiens	Q93009	Ubiquitin carboxyl-terminal hydrolase 7	Q93009	UBP7_HUMAN	NA	NA	NA	100	24.10%	23.236416	34.880005	24.5	155.355896
QUANT 2.0 (SN Standard)	week4	PS-28482_KF_week4_Rep1_20251028115352	NA	PS-28482_KF_week4_Rep1_20251028115352.raw	1	CUL5	Q93034	23	Homo sapiens	Q93034	Cullin-5	Q93034	CUL5_HUMAN	NA	NA	NA	100	22.70%	18.730085	25.612158	13.8	29.70963097
QUANT 2.0 (SN Standard)	week4	PS-28482_KF_week4_Rep1_20251028115352	NA	PS-28482_KF_week4_Rep1_20251028115352.raw	1	STMN2	Q93045	1	Homo sapiens	Q93045	Stathmin-2	Q93045	STMN2_HUMAN	NA	NA	NA	48.1	5.60%	23.192802	16.253113	5.9	59.37822342
QUANT 2.0 (SN Standard)	week4	PS-28482_KF_week4_Rep1_20251028115352	NA	PS-28482_KF_week4_Rep1_20251028115352.raw	1	ATP6V0A1	Q93050	35	Homo sapiens	Q93050	V-type proton ATPase 116 kDa subunit a1	Q93050	VPP1_HUMAN	NA	NA	NA	100	32.70%	26.884394	48.441795	329.2	316.5003662
QUANT 2.0 (SN Standard)	week4	PS-28482_KF_week4_Rep1_20251028115352	NA	PS-28482_KF_week4_Rep1_20251028115352.raw	1	ATP2A3	Q93084	33	Homo sapiens	Q93084	Sarcoplasmic/endoplasmic reticulum calcium ATPase 3	Q93084	AT2A3_HUMAN	NA	NA	NA	85.2	33.60%	23.976625	46.23072	279.2	454.4989014
QUANT 2.0 (SN Standard)	week4	PS-28482_KF_week4_Rep1_20251028115352	NA	PS-28482_KF_week4_Rep1_20251028115352.raw	1	HGD	Q93099	13	Homo sapiens	Q93099	Homogentisate 1,2-dioxygenase	Q93099	HGD_HUMAN	NA	NA	NA	100	45.20%	28.482092	36.198162	99.2	215.2418823
QUANT 2.0 (SN Standard)	week4	PS-28482_KF_week4_Rep1_20251028115352	NA	PS-28482_KF_week4_Rep1_20251028115352.raw	1	SCAMP4	Q969E2	1	Homo sapiens	Q969E2	Secretory carrier-associated membrane protein 4	Q969E2	SCAM4_HUMAN	NA	NA	NA	11.1	4.80%	11.75337	20.357454	6.6	39.70312119
QUANT 2.0 (SN Standard)	week4	PS-28482_KF_week4_Rep1_20251028115352	NA	PS-28482_KF_week4_Rep1_20251028115352.raw	1	TCEAL3	Q969E4	4	Homo sapiens	Q969E4	Transcription elongation factor A protein-like 3	Q969E4	TCAL3_HUMAN	NA	NA	NA	25.9	17.50%	23.953054	34.146107	33.9	NA
QUANT 2.0 (SN Standard)	week4	PS-28482_KF_week4_Rep1_20251028115352	NA	PS-28482_KF_week4_Rep1_20251028115352.raw	1	SMARCE1	Q969G3	10	Homo sapiens	Q969G3	SWI/SNF-related matrix-associated actin-dependent regulator of chromatin subfamily E member 1	Q969G3	SMCE1_HUMAN	NA	NA	NA	63	14.60%	17.450098	31.014807	9.6	110.6307373
QUANT 2.0 (SN Standard)	week4	PS-28482_KF_week4_Rep1_20251028115352	NA	PS-28482_KF_week4_Rep1_20251028115352.raw	1	MYDGF	Q969H8	6	Homo sapiens	Q969H8	Myeloid-derived growth factor	Q969H8	MYDGF_HUMAN	NA	NA	NA	100	27.20%	25.797817	49.485985	3178.3	2799.200684
QUANT 2.0 (SN Standard)	week4	PS-28482_KF_week4_Rep1_20251028115352	NA	PS-28482_KF_week4_Rep1_20251028115352.raw	1	BORCS5	Q969J3	4	Homo sapiens	Q969J3	BLOC-1-related complex subunit 5	Q969J3	BORC5_HUMAN	NA	NA	NA	44.4	11.20%	13.294342	7.886968	5	75.40055084
QUANT 2.0 (SN Standard)	week4	PS-28482_KF_week4_Rep1_20251028115352	NA	PS-28482_KF_week4_Rep1_20251028115352.raw	1	MAL2	Q969L2	2	Homo sapiens	Q969L2	Protein MAL2	Q969L2	MAL2_HUMAN	NA	NA	NA	100	18.20%	21.689953	35.30798	3429.6	5144.441406
QUANT 2.0 (SN Standard)	week4	PS-28482_KF_week4_Rep1_20251028115352	NA	PS-28482_KF_week4_Rep1_20251028115352.raw	1	YIPF5	Q969M3	2	Homo sapiens	Q969M3	Protein YIPF5	Q969M3	YIPF5_HUMAN	NA	NA	NA	51.9	8.20%	8.823651	33.682446	6.7	40.20126343
QUANT 2.0 (SN Standard)	week4	PS-28482_KF_week4_Rep1_20251028115352	NA	PS-28482_KF_week4_Rep1_20251028115352.raw	1	PIGT	Q969N2	18	Homo sapiens	Q969N2	GPI transamidase component PIG-T	Q969N2	PIGT_HUMAN	NA	NA	NA	70.4	26.50%	26.076866	24.929457	20.5	43.54275513
QUANT 2.0 (SN Standard)	week4	PS-28482_KF_week4_Rep1_20251028115352	NA	PS-28482_KF_week4_Rep1_20251028115352.raw	1	IGSF8	Q969P0	6	Homo sapiens	Q969P0	Immunoglobulin superfamily member 8	Q969P0	IGSF8_HUMAN	NA	NA	NA	88.9	12.20%	23.474669	21.411863	12.2	140.7369385
QUANT 2.0 (SN Standard)	week4	PS-28482_KF_week4_Rep1_20251028115352	NA	PS-28482_KF_week4_Rep1_20251028115352.raw	1	RPL36AL	Q969Q0	2	Homo sapiens	Q969Q0	60S ribosomal protein L36a-like	Q969Q0	RL36L_HUMAN	NA	NA	NA	44.4	9.40%	9.815875	29.107649	121.8	243.674881
QUANT 2.0 (SN Standard)	week4	PS-28482_KF_week4_Rep1_20251028115352	NA	PS-28482_KF_week4_Rep1_20251028115352.raw	1	GFM2	Q969S9	2	Homo sapiens	Q969S9	Ribosome-releasing factor 2, mitochondrial	Q969S9	RRF2M_HUMAN	NA	NA	NA	40.7	2.60%	11.010251	26.315071	4.7	99.27770233
QUANT 2.0 (SN Standard)	week4	PS-28482_KF_week4_Rep1_20251028115352	NA	PS-28482_KF_week4_Rep1_20251028115352.raw	1	WBP2	Q969T9	10	Homo sapiens	Q969T9	WW domain-binding protein 2	Q969T9	WBP2_HUMAN	NA	NA	NA	100	46%	22.070938	40.13254	90	288.2038269
QUANT 2.0 (SN Standard)	week4	PS-28482_KF_week4_Rep1_20251028115352	NA	PS-28482_KF_week4_Rep1_20251028115352.raw	1	NCLN	Q969V3	23	Homo sapiens	Q969V3	Nicalin	Q969V3	NCLN_HUMAN	NA	NA	NA	92.6	42.80%	22.55903	45.33012	146.6	139.6159668
QUANT 2.0 (SN Standard)	week4	PS-28482_KF_week4_Rep1_20251028115352	NA	PS-28482_KF_week4_Rep1_20251028115352.raw	1	TMBIM1	Q969X1	2	Homo sapiens	Q969X1	Protein lifeguard 3	Q969X1	LFG3_HUMAN	NA	NA	NA	88.9	4.80%	16.846846	36.492996	180.5	721.9222412
QUANT 2.0 (SN Standard)	week4	PS-28482_KF_week4_Rep1_20251028115352	NA	PS-28482_KF_week4_Rep1_20251028115352.raw	1	ERGIC1	Q969X5	11	Homo sapiens	Q969X5	Endoplasmic reticulum-Golgi intermediate compartment protein 1	Q969X5	ERGI1_HUMAN	NA	NA	NA	100	45.20%	22.806164	50.848385	628.1	516.7160645
QUANT 2.0 (SN Standard)	week4	PS-28482_KF_week4_Rep1_20251028115352	NA	PS-28482_KF_week4_Rep1_20251028115352.raw	1	MTARC2	Q969Z3	9	Homo sapiens	Q969Z3	Mitochondrial amidoxime reducing component 2	Q969Z3	MARC2_HUMAN	NA	NA	NA	88.9	20.30%	15.622107	29.70852	49.7	117.576088
QUANT 2.0 (SN Standard)	week4	PS-28482_KF_week4_Rep1_20251028115352	NA	PS-28482_KF_week4_Rep1_20251028115352.raw	1	FAM162A	Q96A26	10	Homo sapiens	Q96A26	Protein FAM162A	Q96A26	F162A_HUMAN	NA	NA	NA	100	42.20%	24.874634	43.802036	215.2	167.9936829
QUANT 2.0 (SN Standard)	week4	PS-28482_KF_week4_Rep1_20251028115352	NA	PS-28482_KF_week4_Rep1_20251028115352.raw	1	MYLPF	Q96A32	4	Homo sapiens	Q96A32	Myosin regulatory light chain 2, skeletal muscle isoform	Q96A32	MLRS_HUMAN	NA	NA	NA	96.3	18.30%	15.01752	27.329155	5478	30129.16602
QUANT 2.0 (SN Standard)	week4	PS-28482_KF_week4_Rep1_20251028115352	NA	PS-28482_KF_week4_Rep1_20251028115352.raw	1	CCDC47	Q96A33	19	Homo sapiens	Q96A33	PAT complex subunit CCDC47	Q96A33	CCD47_HUMAN	NA	NA	NA	92.6	38.30%	25.111006	29.878304	49	82.03327942
QUANT 2.0 (SN Standard)	week4	PS-28482_KF_week4_Rep1_20251028115352	NA	PS-28482_KF_week4_Rep1_20251028115352.raw	1	MRPL24	Q96A35	6	Homo sapiens	Q96A35	39S ribosomal protein L24, mitochondrial	Q96A35	RM24_HUMAN	NA	NA	NA	40.7	25.50%	11.671454	37.839455	15.8	205.6415558
QUANT 2.0 (SN Standard)	week4	PS-28482_KF_week4_Rep1_20251028115352	NA	PS-28482_KF_week4_Rep1_20251028115352.raw	1	SYAP1	Q96A49	8	Homo sapiens	Q96A49	Synapse-associated protein 1	Q96A49	SYAP1_HUMAN	NA	NA	NA	81.5	19.30%	23.98162	11.856933	1.7	25.42258835
QUANT 2.0 (SN Standard)	week4	PS-28482_KF_week4_Rep1_20251028115352	NA	PS-28482_KF_week4_Rep1_20251028115352.raw	1	EXOC4	Q96A65	18	Homo sapiens	Q96A65	Exocyst complex component 4	Q96A65	EXOC4_HUMAN	NA	NA	NA	96.3	23.50%	21.296291	46.548073	35.5	108.5583725
QUANT 2.0 (SN Standard)	week4	PS-28482_KF_week4_Rep1_20251028115352	NA	PS-28482_KF_week4_Rep1_20251028115352.raw	1	MAGOHB	Q96A72	1	Homo sapiens	Q96A72	Protein mago nashi homolog 2	Q96A72	MGN2_HUMAN	NA	NA	NA	55.6	6.10%	9.542103	22.74797	9.2	100.973938
QUANT 2.0 (SN Standard)	week4	PS-28482_KF_week4_Rep1_20251028115352	NA	PS-28482_KF_week4_Rep1_20251028115352.raw	1	RFT1	Q96AA3	4	Homo sapiens	Q96AA3	Protein RFT1 homolog	Q96AA3	RFT1_HUMAN	NA	NA	NA	14.8	3.10%	19.37789	18.307222	6.2	79.96206665
QUANT 2.0 (SN Standard)	week4	PS-28482_KF_week4_Rep1_20251028115352	NA	PS-28482_KF_week4_Rep1_20251028115352.raw	1	ISOC2	Q96AB3	6	Homo sapiens	Q96AB3	Isochorismatase domain-containing protein 2	Q96AB3	ISOC2_HUMAN	NA	NA	NA	81.5	44.40%	19.736746	27.029947	26.8	107.1668854
QUANT 2.0 (SN Standard)	week4	PS-28482_KF_week4_Rep1_20251028115352	NA	PS-28482_KF_week4_Rep1_20251028115352.raw	1	FERMT2	Q96AC1	7	Homo sapiens	Q96AC1	Fermitin family homolog 2	Q96AC1	FERM2_HUMAN	NA	NA	NA	48.1	13.80%	13.484523	17.616299	0.6	22.18522835
QUANT 2.0 (SN Standard)	week4	PS-28482_KF_week4_Rep1_20251028115352	NA	PS-28482_KF_week4_Rep1_20251028115352.raw	1	FUBP1	Q96AE4	26	Homo sapiens	Q96AE4	Far upstream element-binding protein 1	Q96AE4	FUBP1_HUMAN	NA	NA	NA	100	40.40%	30.081993	42.18486	156.7	239.6650696
QUANT 2.0 (SN Standard)	week4	PS-28482_KF_week4_Rep1_20251028115352	NA	PS-28482_KF_week4_Rep1_20251028115352.raw	1	SLC25A46	Q96AG3	1	Homo sapiens	Q96AG3	Solute carrier family 25 member 46	Q96AG3	S2546_HUMAN	NA	NA	NA	11.1	1.70%	10.66381	7.713496	2	42.65218735
QUANT 2.0 (SN Standard)	week4	PS-28482_KF_week4_Rep1_20251028115352	NA	PS-28482_KF_week4_Rep1_20251028115352.raw	1	LRRC59	Q96AG4	15	Homo sapiens	Q96AG4	Leucine-rich repeat-containing protein 59	Q96AG4	LRC59_HUMAN	NA	NA	NA	100	53.10%	28.083363	48.41765	581.2	365.973999
QUANT 2.0 (SN Standard)	week4	PS-28482_KF_week4_Rep1_20251028115352	NA	PS-28482_KF_week4_Rep1_20251028115352.raw	1	PBXIP1	Q96AQ6	12	Homo sapiens	Q96AQ6	Pre-B-cell leukemia transcription factor-interacting protein 1	Q96AQ6	PBIP1_HUMAN	NA	NA	NA	88.9	16.40%	25.983063	42.357635	44.4	139.4796143
QUANT 2.0 (SN Standard)	week4	PS-28482_KF_week4_Rep1_20251028115352	NA	PS-28482_KF_week4_Rep1_20251028115352.raw	1	RPE	Q96AT9	9	Homo sapiens	Q96AT9	Ribulose-phosphate 3-epimerase	Q96AT9	RPE_HUMAN	NA	NA	NA	100	50.40%	20.02689	41.1381	106	251.8898163
QUANT 2.0 (SN Standard)	week4	PS-28482_KF_week4_Rep1_20251028115352	NA	PS-28482_KF_week4_Rep1_20251028115352.raw	1	VPS33A	Q96AX1	5	Homo sapiens	Q96AX1	Vacuolar protein sorting-associated protein 33A	Q96AX1	VP33A_HUMAN	NA	NA	NA	92.6	8.70%	21.254204	33.473137	6.9	124.9985046
QUANT 2.0 (SN Standard)	week4	PS-28482_KF_week4_Rep1_20251028115352	NA	PS-28482_KF_week4_Rep1_20251028115352.raw	1	RAB37	Q96AX2	10	Homo sapiens	Q96AX2	Ras-related protein Rab-37	Q96AX2	RAB37_HUMAN	NA	NA	NA	81.5	43.50%	20.462488	31.207064	40.9	58.16990662
QUANT 2.0 (SN Standard)	week4	PS-28482_KF_week4_Rep1_20251028115352	NA	PS-28482_KF_week4_Rep1_20251028115352.raw	1	ISG20	Q96AZ6	9	Homo sapiens	Q96AZ6	Interferon-stimulated gene 20 kDa protein	Q96AZ6	ISG20_HUMAN	NA	NA	NA	100	45.30%	24.065409	37.420055	71.6	183.602356
QUANT 2.0 (SN Standard)	week4	PS-28482_KF_week4_Rep1_20251028115352	NA	PS-28482_KF_week4_Rep1_20251028115352.raw	1	TMEM45B	Q96B21	2	Homo sapiens	Q96B21	Transmembrane protein 45B	Q96B21	TM45B_HUMAN	NA	NA	NA	29.6	6.20%	17.797085	7.2896757	12.6	151.2329102
QUANT 2.0 (SN Standard)	week4	PS-28482_KF_week4_Rep1_20251028115352	NA	PS-28482_KF_week4_Rep1_20251028115352.raw	1	C18orf25	Q96B23	1	Homo sapiens	Q96B23	Uncharacterized protein C18orf25	Q96B23	CR025_HUMAN	NA	NA	NA	25.9	3%	8.927911	9.576994	7	91.46348572
QUANT 2.0 (SN Standard)	week4	PS-28482_KF_week4_Rep1_20251028115352	NA	PS-28482_KF_week4_Rep1_20251028115352.raw	1	EXOSC8	Q96B26	2	Homo sapiens	Q96B26	Exosome complex component RRP43	Q96B26	EXOS8_HUMAN	NA	NA	NA	51.9	10.50%	9.089646	19.501122	28.3	183.9104004
QUANT 2.0 (SN Standard)	week4	PS-28482_KF_week4_Rep1_20251028115352	NA	PS-28482_KF_week4_Rep1_20251028115352.raw	1	AKT1S1	Q96B36	5	Homo sapiens	Q96B36	Proline-rich AKT1 substrate 1	Q96B36	AKTS1_HUMAN	NA	NA	NA	77.8	28.50%	19.875837	6.114941	13.4	66.79399872
QUANT 2.0 (SN Standard)	week4	PS-28482_KF_week4_Rep1_20251028115352	NA	PS-28482_KF_week4_Rep1_20251028115352.raw	1	SH3KBP1	Q96B97	15	Homo sapiens	Q96B97	SH3 domain-containing kinase-binding protein 1	Q96B97	SH3K1_HUMAN	NA	NA	NA	100	23.80%	20.096903	24.780783	6.3	92.68836975
QUANT 2.0 (SN Standard)	week4	PS-28482_KF_week4_Rep1_20251028115352	NA	PS-28482_KF_week4_Rep1_20251028115352.raw	1	SLC22A18	Q96BI1	5	Homo sapiens	Q96BI1	Solute carrier family 22 member 18	Q96BI1	S22AI_HUMAN	NA	NA	NA	70.4	19.80%	20.57168	48.34852	152.8	501.1730347
QUANT 2.0 (SN Standard)	week4	PS-28482_KF_week4_Rep1_20251028115352	NA	PS-28482_KF_week4_Rep1_20251028115352.raw	1	AIDA	Q96BJ3	5	Homo sapiens	Q96BJ3	Axin interactor, dorsalization-associated protein	Q96BJ3	AIDA_HUMAN	NA	NA	NA	96.3	14.10%	18.08945	20.600403	11.9	189.7917328
QUANT 2.0 (SN Standard)	week4	PS-28482_KF_week4_Rep1_20251028115352	NA	PS-28482_KF_week4_Rep1_20251028115352.raw	1	ELMO3	Q96BJ8	7	Homo sapiens	Q96BJ8	Engulfment and cell motility protein 3	Q96BJ8	ELMO3_HUMAN	NA	NA	NA	77.8	9.30%	17.378853	28.319153	4	44.8852005
QUANT 2.0 (SN Standard)	week4	PS-28482_KF_week4_Rep1_20251028115352	NA	PS-28482_KF_week4_Rep1_20251028115352.raw	1	ARL8A	Q96BM9	4	Homo sapiens	Q96BM9	ADP-ribosylation factor-like protein 8A	Q96BM9	ARL8A_HUMAN	NA	NA	NA	55.6	32.30%	7.31068	33.52909	22.2	244.4397125
QUANT 2.0 (SN Standard)	week4	PS-28482_KF_week4_Rep1_20251028115352	NA	PS-28482_KF_week4_Rep1_20251028115352.raw	1	FAM3D	Q96BQ1	5	Homo sapiens	Q96BQ1	Protein FAM3D	Q96BQ1	FAM3D_HUMAN	NA	NA	NA	100	19.60%	18.862253	32.58729	35.1	153.0555725
QUANT 2.0 (SN Standard)	week4	PS-28482_KF_week4_Rep1_20251028115352	NA	PS-28482_KF_week4_Rep1_20251028115352.raw	1	CCDC127	Q96BQ5	2	Homo sapiens	Q96BQ5	Coiled-coil domain-containing protein 127	Q96BQ5	CC127_HUMAN	NA	NA	NA	29.6	10%	11.442359	19.300055	7.6	122.2036057
QUANT 2.0 (SN Standard)	week4	PS-28482_KF_week4_Rep1_20251028115352	NA	PS-28482_KF_week4_Rep1_20251028115352.raw	1	TESC	Q96BS2	6	Homo sapiens	Q96BS2	Calcineurin B homologous protein 3	Q96BS2	CHP3_HUMAN	NA	NA	NA	100	23.40%	19.118591	23.46722	68.1	159.0890503
QUANT 2.0 (SN Standard)	week4	PS-28482_KF_week4_Rep1_20251028115352	NA	PS-28482_KF_week4_Rep1_20251028115352.raw	1	PTER	Q96BW5	14	Homo sapiens	Q96BW5	Phosphotriesterase-related protein	Q96BW5	PTER_HUMAN	NA	NA	NA	100	47.30%	25.217478	53.54608	248.3	381.3223267
QUANT 2.0 (SN Standard)	week4	PS-28482_KF_week4_Rep1_20251028115352	NA	PS-28482_KF_week4_Rep1_20251028115352.raw	1	ATG2B	Q96BY7	5	Homo sapiens	Q96BY7	Autophagy-related protein 2 homolog B	Q96BY7	ATG2B_HUMAN	NA	NA	NA	66.7	2.20%	22.981354	18.644583	97.2	10978.48145
QUANT 2.0 (SN Standard)	week4	PS-28482_KF_week4_Rep1_20251028115352	NA	PS-28482_KF_week4_Rep1_20251028115352.raw	1	FAM136A	Q96C01	5	Homo sapiens	Q96C01	Protein FAM136A	Q96C01	F136A_HUMAN	NA	NA	NA	96.3	23.20%	18.004122	24.898012	26.1	156.5805206
QUANT 2.0 (SN Standard)	week4	PS-28482_KF_week4_Rep1_20251028115352	NA	PS-28482_KF_week4_Rep1_20251028115352.raw	1	EFHD2	Q96C19	32	Homo sapiens	Q96C19	EF-hand domain-containing protein D2	Q96C19	EFHD2_HUMAN	NA	NA	NA	100	67.50%	30.318317	48.981174	1566.4	262.9785156
QUANT 2.0 (SN Standard)	week4	PS-28482_KF_week4_Rep1_20251028115352	NA	PS-28482_KF_week4_Rep1_20251028115352.raw	1	GALM	Q96C23	9	Homo sapiens	Q96C23	Galactose mutarotase	Q96C23	GALM_HUMAN	NA	NA	NA	100	36.80%	24.285639	42.39835	155.1	274.073822
QUANT 2.0 (SN Standard)	week4	PS-28482_KF_week4_Rep1_20251028115352	NA	PS-28482_KF_week4_Rep1_20251028115352.raw	1	SYTL4	Q96C24	23	Homo sapiens	Q96C24	Synaptotagmin-like protein 4	Q96C24	SYTL4_HUMAN	NA	NA	NA	100	38.20%	25.457764	40.831066	50.5	126.8774414
QUANT 2.0 (SN Standard)	week4	PS-28482_KF_week4_Rep1_20251028115352	NA	PS-28482_KF_week4_Rep1_20251028115352.raw	1	PYCR2	Q96C36	9	Homo sapiens	Q96C36	Pyrroline-5-carboxylate reductase 2	Q96C36	P5CR2_HUMAN	NA	NA	NA	92.6	36.20%	20.058538	37.59978	83.7	126.3376236
QUANT 2.0 (SN Standard)	week4	PS-28482_KF_week4_Rep1_20251028115352	NA	PS-28482_KF_week4_Rep1_20251028115352.raw	1	DCPS	Q96C86	10	Homo sapiens	Q96C86	m7GpppX diphosphatase	Q96C86	DCPS_HUMAN	NA	NA	NA	100	24.90%	26.525106	41.717262	56.2	196.3836975
QUANT 2.0 (SN Standard)	week4	PS-28482_KF_week4_Rep1_20251028115352	NA	PS-28482_KF_week4_Rep1_20251028115352.raw	1	PPP1R14B	Q96C90	5	Homo sapiens	Q96C90	Protein phosphatase 1 regulatory subunit 14B	Q96C90	PP14B_HUMAN	NA	NA	NA	96.3	41.50%	24.419815	17.656515	31.2	218.6235046
QUANT 2.0 (SN Standard)	week4	PS-28482_KF_week4_Rep1_20251028115352	NA	PS-28482_KF_week4_Rep1_20251028115352.raw	1	CHMP4C	Q96CF2	4	Homo sapiens	Q96CF2	Charged multivesicular body protein 4c	Q96CF2	CHM4C_HUMAN	NA	NA	NA	100	21.90%	17.810923	27.434692	36.7	225.3898926
QUANT 2.0 (SN Standard)	week4	PS-28482_KF_week4_Rep1_20251028115352	NA	PS-28482_KF_week4_Rep1_20251028115352.raw	1	ACSF2	Q96CM8	12	Homo sapiens	Q96CM8	Medium-chain acyl-CoA ligase ACSF2, mitochondrial	Q96CM8	ACSF2_HUMAN	NA	NA	NA	70.4	20.30%	15.407531	35.056965	38.5	172.3095245
QUANT 2.0 (SN Standard)	week4	PS-28482_KF_week4_Rep1_20251028115352	NA	PS-28482_KF_week4_Rep1_20251028115352.raw	1	ISOC1	Q96CN7	10	Homo sapiens	Q96CN7	Isochorismatase domain-containing protein 1	Q96CN7	ISOC1_HUMAN	NA	NA	NA	100	44%	27.776958	41.273815	413.8	285.1498108
QUANT 2.0 (SN Standard)	week4	PS-28482_KF_week4_Rep1_20251028115352	NA	PS-28482_KF_week4_Rep1_20251028115352.raw	1	FAF2	Q96CS3	15	Homo sapiens	Q96CS3	FAS-associated factor 2	Q96CS3	FAF2_HUMAN	NA	NA	NA	100	39.30%	22.402756	33.773346	61.8	119.3034286
QUANT 2.0 (SN Standard)	week4	PS-28482_KF_week4_Rep1_20251028115352	NA	PS-28482_KF_week4_Rep1_20251028115352.raw	1	PLEKHB2	Q96CS7	2	Homo sapiens	Q96CS7	Pleckstrin homology domain-containing family B member 2	Q96CS7	PKHB2_HUMAN	NA	NA	NA	81.5	8.10%	15.875367	26.870188	37.2	260.6359253
QUANT 2.0 (SN Standard)	week4	PS-28482_KF_week4_Rep1_20251028115352	NA	PS-28482_KF_week4_Rep1_20251028115352.raw	1	CCDC124	Q96CT7	12	Homo sapiens	Q96CT7	Coiled-coil domain-containing protein 124	Q96CT7	CC124_HUMAN	NA	NA	NA	96.3	46.20%	26.129145	29.361847	38.9	78.49055481
QUANT 2.0 (SN Standard)	week4	PS-28482_KF_week4_Rep1_20251028115352	NA	PS-28482_KF_week4_Rep1_20251028115352.raw	1	OPTN	Q96CV9	21	Homo sapiens	Q96CV9	Optineurin	Q96CV9	OPTN_HUMAN	NA	NA	NA	96.3	30.80%	26.31831	36.009056	13.9	59.59357452
QUANT 2.0 (SN Standard)	week4	PS-28482_KF_week4_Rep1_20251028115352	NA	PS-28482_KF_week4_Rep1_20251028115352.raw	1	AP2M1	Q96CW1	30	Homo sapiens	Q96CW1	AP-2 complex subunit mu	Q96CW1	AP2M1_HUMAN	NA	NA	NA	100	64.40%	27.189754	49.28264	541.4	313.0214233
QUANT 2.0 (SN Standard)	week4	PS-28482_KF_week4_Rep1_20251028115352	NA	PS-28482_KF_week4_Rep1_20251028115352.raw	1	KCTD12	Q96CX2	8	Homo sapiens	Q96CX2	BTB/POZ domain-containing protein KCTD12	Q96CX2	KCD12_HUMAN	NA	NA	NA	85.2	25.80%	22.863781	11.4092455	5.4	48.7334938
QUANT 2.0 (SN Standard)	week4	PS-28482_KF_week4_Rep1_20251028115352	NA	PS-28482_KF_week4_Rep1_20251028115352.raw	1	REPS1	Q96D71	12	Homo sapiens	Q96D71	RalBP1-associated Eps domain-containing protein 1	Q96D71	REPS1_HUMAN	NA	NA	NA	96.3	18.20%	20.174746	6.072719	1.5	64.00509644
QUANT 2.0 (SN Standard)	week4	PS-28482_KF_week4_Rep1_20251028115352	NA	PS-28482_KF_week4_Rep1_20251028115352.raw	1	ZG16B	Q96DA0	4	Homo sapiens	Q96DA0	Zymogen granule protein 16 homolog B	Q96DA0	ZG16B_HUMAN	NA	NA	NA	100	20.70%	22.053135	50.00592	38.2	112.657135
QUANT 2.0 (SN Standard)	week4	PS-28482_KF_week4_Rep1_20251028115352	NA	PS-28482_KF_week4_Rep1_20251028115352.raw	1	RAB39B	Q96DA2	6	Homo sapiens	Q96DA2	Ras-related protein Rab-39B	Q96DA2	RB39B_HUMAN	NA	NA	NA	51.9	22.50%	14.503253	9.0211935	4.9	83.37744904
QUANT 2.0 (SN Standard)	week4	PS-28482_KF_week4_Rep1_20251028115352	NA	PS-28482_KF_week4_Rep1_20251028115352.raw	1	RMDN1	Q96DB5	7	Homo sapiens	Q96DB5	Regulator of microtubule dynamics protein 1	Q96DB5	RMD1_HUMAN	NA	NA	NA	92.6	20.40%	21.888515	31.932169	36.9	138.4427795
QUANT 2.0 (SN Standard)	week4	PS-28482_KF_week4_Rep1_20251028115352	NA	PS-28482_KF_week4_Rep1_20251028115352.raw	1	NUDT16	Q96DE0	10	Homo sapiens	Q96DE0	U8 snoRNA-decapping enzyme	Q96DE0	NUD16_HUMAN	NA	NA	NA	85.2	50.80%	25.161964	37.71813	8.5	60.29880905
QUANT 2.0 (SN Standard)	week4	PS-28482_KF_week4_Rep1_20251028115352	NA	PS-28482_KF_week4_Rep1_20251028115352.raw	1	CMBL	Q96DG6	17	Homo sapiens	Q96DG6	Carboxymethylenebutenolidase homolog	Q96DG6	CMBL_HUMAN	NA	NA	NA	100	57.60%	27.940428	41.466858	996	574.8421021
QUANT 2.0 (SN Standard)	week4	PS-28482_KF_week4_Rep1_20251028115352	NA	PS-28482_KF_week4_Rep1_20251028115352.raw	1	SNRNP40	Q96DI7	13	Homo sapiens	Q96DI7	U5 small nuclear ribonucleoprotein 40 kDa protein	Q96DI7	SNR40_HUMAN	NA	NA	NA	96.3	39.50%	19.098509	31.667685	31.7	208.9033051
QUANT 2.0 (SN Standard)	week4	PS-28482_KF_week4_Rep1_20251028115352	NA	PS-28482_KF_week4_Rep1_20251028115352.raw	1	MUCL1	Q96DR8	2	Homo sapiens	Q96DR8	Mucin-like protein 1	Q96DR8	MUCL1_HUMAN	NA	NA	NA	100	17.80%	22.520723	45.68861	1347.1	742.3314819
QUANT 2.0 (SN Standard)	week4	PS-28482_KF_week4_Rep1_20251028115352	NA	PS-28482_KF_week4_Rep1_20251028115352.raw	1	MRPL38	Q96DV4	8	Homo sapiens	Q96DV4	39S ribosomal protein L38, mitochondrial	Q96DV4	RM38_HUMAN	NA	NA	NA	70.4	17.40%	18.258812	15.792402	13.7	45.11869431
QUANT 2.0 (SN Standard)	week4	PS-28482_KF_week4_Rep1_20251028115352	NA	PS-28482_KF_week4_Rep1_20251028115352.raw	1	ERLEC1	Q96DZ1	7	Homo sapiens	Q96DZ1	Endoplasmic reticulum lectin 1	Q96DZ1	ERLEC_HUMAN	NA	NA	NA	66.7	16.10%	14.164399	23.840252	8.1	47.63957596
QUANT 2.0 (SN Standard)	week4	PS-28482_KF_week4_Rep1_20251028115352	NA	PS-28482_KF_week4_Rep1_20251028115352.raw	1	MRRF	Q96E11	10	Homo sapiens	Q96E11	Ribosome-recycling factor, mitochondrial	Q96E11	RRFM_HUMAN	NA	NA	NA	96.3	41.20%	25.65559	25.070272	110.4	400.129303
QUANT 2.0 (SN Standard)	week4	PS-28482_KF_week4_Rep1_20251028115352	NA	PS-28482_KF_week4_Rep1_20251028115352.raw	1	RAB3C	Q96E17	7	Homo sapiens	Q96E17	Ras-related protein Rab-3C	Q96E17	RAB3C_HUMAN	NA	NA	NA	96.3	30.40%	25.397654	38.757816	26.3	130.6672516
QUANT 2.0 (SN Standard)	week4	PS-28482_KF_week4_Rep1_20251028115352	NA	PS-28482_KF_week4_Rep1_20251028115352.raw	1	RBMXL1	Q96E39	6	Homo sapiens	Q96E39	RNA binding motif protein, X-linked-like-1	Q96E39	RMXL1_HUMAN	NA	NA	NA	70.4	6.90%	17.616339	16.209759	4.1	51.34103012
QUANT 2.0 (SN Standard)	week4	PS-28482_KF_week4_Rep1_20251028115352	NA	PS-28482_KF_week4_Rep1_20251028115352.raw	1	YIPF6	Q96EC8	3	Homo sapiens	Q96EC8	Protein YIPF6	Q96EC8	YIPF6_HUMAN	NA	NA	NA	22.2	9.30%	16.379627	18.410995	19.7	236.4817657
QUANT 2.0 (SN Standard)	week4	PS-28482_KF_week4_Rep1_20251028115352	NA	PS-28482_KF_week4_Rep1_20251028115352.raw	1	SEH1L	Q96EE3	2	Homo sapiens	Q96EE3	Nucleoporin SEH1	Q96EE3	SEH1_HUMAN	NA	NA	NA	59.3	9.20%	20.013714	20.956068	5.9	130.306839
QUANT 2.0 (SN Standard)	week4	PS-28482_KF_week4_Rep1_20251028115352	NA	PS-28482_KF_week4_Rep1_20251028115352.raw	1	CCDC126	Q96EE4	1	Homo sapiens	Q96EE4	Coiled-coil domain-containing protein 126	Q96EE4	CC126_HUMAN	NA	NA	NA	48.1	8.60%	20.769339	17.874435	2	16.1117115
QUANT 2.0 (SN Standard)	week4	PS-28482_KF_week4_Rep1_20251028115352	NA	PS-28482_KF_week4_Rep1_20251028115352.raw	1	GNPNAT1	Q96EK6	11	Homo sapiens	Q96EK6	Glucosamine 6-phosphate N-acetyltransferase	Q96EK6	GNA1_HUMAN	NA	NA	NA	100	41.80%	25.85215	43.864857	74.2	153.5451965
QUANT 2.0 (SN Standard)	week4	PS-28482_KF_week4_Rep1_20251028115352	NA	PS-28482_KF_week4_Rep1_20251028115352.raw	1	DAZAP1	Q96EP5	10	Homo sapiens	Q96EP5	DAZ-associated protein 1	Q96EP5	DAZP1_HUMAN	NA	NA	NA	100	35.10%	26.448114	16.910309	35.6	70.0828476
QUANT 2.0 (SN Standard)	week4	PS-28482_KF_week4_Rep1_20251028115352	NA	PS-28482_KF_week4_Rep1_20251028115352.raw	1	CCDC51	Q96ER9	2	Homo sapiens	Q96ER9	Mitochondrial potassium channel	Q96ER9	MITOK_HUMAN	NA	NA	NA	55.6	2.20%	16.870289	19.121387	5.4	118.1515732
QUANT 2.0 (SN Standard)	week4	PS-28482_KF_week4_Rep1_20251028115352	NA	PS-28482_KF_week4_Rep1_20251028115352.raw	1	DTNBP1	Q96EV8	3	Homo sapiens	Q96EV8	Dysbindin	Q96EV8	DTBP1_HUMAN	NA	NA	NA	55.6	9.70%	13.156108	13.611671	6.5	78.31840515
QUANT 2.0 (SN Standard)	week4	PS-28482_KF_week4_Rep1_20251028115352	NA	PS-28482_KF_week4_Rep1_20251028115352.raw	1	DNAJA3	Q96EY1	7	Homo sapiens	Q96EY1	DnaJ homolog subfamily A member 3, mitochondrial	Q96EY1	DNJA3_HUMAN	NA	NA	NA	63	12.50%	17.715876	23.105225	3.1	37.6999321
QUANT 2.0 (SN Standard)	week4	PS-28482_KF_week4_Rep1_20251028115352	NA	PS-28482_KF_week4_Rep1_20251028115352.raw	1	MVB12A	Q96EY5	8	Homo sapiens	Q96EY5	Multivesicular body subunit 12A	Q96EY5	MB12A_HUMAN	NA	NA	NA	100	47.30%	25.622234	6.35694	24.5	294.1224976
QUANT 2.0 (SN Standard)	week4	PS-28482_KF_week4_Rep1_20251028115352	NA	PS-28482_KF_week4_Rep1_20251028115352.raw	1	PTCD3	Q96EY7	12	Homo sapiens	Q96EY7	Pentatricopeptide repeat domain-containing protein 3, mitochondrial	Q96EY7	PTCD3_HUMAN	NA	NA	NA	63	21%	18.867117	23.006155	26.9	140.5180206
QUANT 2.0 (SN Standard)	week4	PS-28482_KF_week4_Rep1_20251028115352	NA	PS-28482_KF_week4_Rep1_20251028115352.raw	1	MMAB	Q96EY8	4	Homo sapiens	Q96EY8	Corrinoid adenosyltransferase	Q96EY8	MMAB_HUMAN	NA	NA	NA	96.3	22.40%	23.855743	25.548302	10.5	146.5422211
QUANT 2.0 (SN Standard)	week4	PS-28482_KF_week4_Rep1_20251028115352	NA	PS-28482_KF_week4_Rep1_20251028115352.raw	1	CYFIP2	Q96F07	24	Homo sapiens	Q96F07	Cytoplasmic FMR1-interacting protein 2	Q96F07	CYFP2_HUMAN	NA	NA	NA	92.6	20.50%	29.241932	24.354885	4.1	41.02436447
QUANT 2.0 (SN Standard)	week4	PS-28482_KF_week4_Rep1_20251028115352	NA	PS-28482_KF_week4_Rep1_20251028115352.raw	1	CNRIP1	Q96F85	6	Homo sapiens	Q96F85	CB1 cannabinoid receptor-interacting protein 1	Q96F85	CNRP1_HUMAN	NA	NA	NA	85.2	32.30%	25.710876	43.57966	33.1	148.9909363
QUANT 2.0 (SN Standard)	week4	PS-28482_KF_week4_Rep1_20251028115352	NA	PS-28482_KF_week4_Rep1_20251028115352.raw	1	PHYHIPL	Q96FC7	9	Homo sapiens	Q96FC7	Phytanoyl-CoA hydroxylase-interacting protein-like	Q96FC7	PHIPL_HUMAN	NA	NA	NA	81.5	28.70%	25.01025	7.8899345	6.6	69.56005859
QUANT 2.0 (SN Standard)	week4	PS-28482_KF_week4_Rep1_20251028115352	NA	PS-28482_KF_week4_Rep1_20251028115352.raw	1	LINGO1	Q96FE5	10	Homo sapiens	Q96FE5	Leucine-rich repeat and immunoglobulin-like domain-containing nogo receptor-interacting protein 1	Q96FE5	LIGO1_HUMAN	NA	NA	NA	77.8	19.80%	20.744081	27.181099	4.3	119.535759
QUANT 2.0 (SN Standard)	week4	PS-28482_KF_week4_Rep1_20251028115352	NA	PS-28482_KF_week4_Rep1_20251028115352.raw	1	MISP3	Q96FF7	3	Homo sapiens	Q96FF7	Uncharacterized protein MISP3	Q96FF7	MISP3_HUMAN	NA	NA	NA	55.6	21.90%	17.124666	9.638913	3.4	43.77827835
QUANT 2.0 (SN Standard)	week4	PS-28482_KF_week4_Rep1_20251028115352	NA	PS-28482_KF_week4_Rep1_20251028115352.raw	1	DYNLL2	Q96FJ2	8	Homo sapiens	Q96FJ2	Dynein light chain 2, cytoplasmic	Q96FJ2	DYL2_HUMAN	NA	NA	NA	100	65.20%	26.585304	40.715416	872.9	237.7937164
QUANT 2.0 (SN Standard)	week4	PS-28482_KF_week4_Rep1_20251028115352	NA	PS-28482_KF_week4_Rep1_20251028115352.raw	1	S100A16	Q96FQ6	7	Homo sapiens	Q96FQ6	Protein S100-A16	Q96FQ6	S10AG_HUMAN	NA	NA	NA	100	64.10%	26.911545	37.80768	235.5	243.4222412
QUANT 2.0 (SN Standard)	week4	PS-28482_KF_week4_Rep1_20251028115352	NA	PS-28482_KF_week4_Rep1_20251028115352.raw	1	SIPA1	Q96FS4	2	Homo sapiens	Q96FS4	Signal-induced proliferation-associated protein 1	Q96FS4	SIPA1_HUMAN	NA	NA	NA	100	2%	26.903269	50.69012	28.7	1609.341187
QUANT 2.0 (SN Standard)	week4	PS-28482_KF_week4_Rep1_20251028115352	NA	PS-28482_KF_week4_Rep1_20251028115352.raw	1	SCRN2	Q96FV2	3	Homo sapiens	Q96FV2	Secernin-2	Q96FV2	SCRN2_HUMAN	NA	NA	NA	55.6	9.20%	11.170977	13.40277	2.8	52.74307632
QUANT 2.0 (SN Standard)	week4	PS-28482_KF_week4_Rep1_20251028115352	NA	PS-28482_KF_week4_Rep1_20251028115352.raw	1	OTUB1	Q96FW1	15	Homo sapiens	Q96FW1	Ubiquitin thioesterase OTUB1	Q96FW1	OTUB1_HUMAN	NA	NA	NA	100	53.90%	26.957651	44.651443	296.1	232.3670349
QUANT 2.0 (SN Standard)	week4	PS-28482_KF_week4_Rep1_20251028115352	NA	PS-28482_KF_week4_Rep1_20251028115352.raw	1	PGM2	Q96G03	23	Homo sapiens	Q96G03	Phosphoglucomutase-2	Q96G03	PGM2_HUMAN	NA	NA	NA	100	37.90%	23.960768	49.765045	153.4	371.0317383
QUANT 2.0 (SN Standard)	week4	PS-28482_KF_week4_Rep1_20251028115352	NA	PS-28482_KF_week4_Rep1_20251028115352.raw	1	BSCL2	Q96G97	3	Homo sapiens	Q96G97	Seipin	Q96G97	BSCL2_HUMAN	NA	NA	NA	22.2	4.30%	20.568367	25.034412	10.1	160.907959
QUANT 2.0 (SN Standard)	week4	PS-28482_KF_week4_Rep1_20251028115352	NA	PS-28482_KF_week4_Rep1_20251028115352.raw	1	SDSL	Q96GA7	3	Homo sapiens	Q96GA7	Serine dehydratase-like	Q96GA7	SDSL_HUMAN	NA	NA	NA	40.7	9.40%	10.197026	19.098146	1.7	14.62772179
QUANT 2.0 (SN Standard)	week4	PS-28482_KF_week4_Rep1_20251028115352	NA	PS-28482_KF_week4_Rep1_20251028115352.raw	1	MRPL48	Q96GC5	4	Homo sapiens	Q96GC5	39S ribosomal protein L48, mitochondrial	Q96GC5	RM48_HUMAN	NA	NA	NA	51.9	21.70%	8.768293	11.028878	82.8	455.380188
QUANT 2.0 (SN Standard)	week4	PS-28482_KF_week4_Rep1_20251028115352	NA	PS-28482_KF_week4_Rep1_20251028115352.raw	1	PDXP	Q96GD0	5	Homo sapiens	Q96GD0	Chronophin	Q96GD0	PLPP_HUMAN	NA	NA	NA	66.7	23.30%	27.164745	28.75433	27.3	336.6841125
QUANT 2.0 (SN Standard)	week4	PS-28482_KF_week4_Rep1_20251028115352	NA	PS-28482_KF_week4_Rep1_20251028115352.raw	1	DCUN1D1	Q96GG9	10	Homo sapiens	Q96GG9	DCN1-like protein 1	Q96GG9	DCNL1_HUMAN	NA	NA	NA	100	30.50%	22.610243	33.54623	31.3	218.8313904
QUANT 2.0 (SN Standard)	week4	PS-28482_KF_week4_Rep1_20251028115352	NA	PS-28482_KF_week4_Rep1_20251028115352.raw	1	FAHD2A	Q96GK7	8	Homo sapiens	Q96GK7	Fumarylacetoacetate hydrolase domain-containing protein 2A	Q96GK7	FAH2A_HUMAN	NA	NA	NA	88.9	28.30%	25.01964	31.747318	22.1	132.4098511
QUANT 2.0 (SN Standard)	week4	PS-28482_KF_week4_Rep1_20251028115352	NA	PS-28482_KF_week4_Rep1_20251028115352.raw	1	RUSF1	Q96GQ5	7	Homo sapiens	Q96GQ5	RUS family member 1	Q96GQ5	RUSF1_HUMAN	NA	NA	NA	22.2	17.70%	8.583959	21.803907	26.9	148.0670013
QUANT 2.0 (SN Standard)	week4	PS-28482_KF_week4_Rep1_20251028115352	NA	PS-28482_KF_week4_Rep1_20251028115352.raw	1	ABHD17A	Q96GS6	3	Homo sapiens	Q96GS6	Alpha/beta hydrolase domain-containing protein 17A	Q96GS6	AB17A_HUMAN	NA	NA	NA	0	4.50%	20.454313	8.768946	5.3	NA
QUANT 2.0 (SN Standard)	week4	PS-28482_KF_week4_Rep1_20251028115352	NA	PS-28482_KF_week4_Rep1_20251028115352.raw	1	PDLIM5	Q96HC4	26	Homo sapiens	Q96HC4	PDZ and LIM domain protein 5	Q96HC4	PDLI5_HUMAN	NA	NA	NA	100	42.80%	27.998844	38.979816	90	150.5247345
QUANT 2.0 (SN Standard)	week4	PS-28482_KF_week4_Rep1_20251028115352	NA	PS-28482_KF_week4_Rep1_20251028115352.raw	1	ACY3	Q96HD9	6	Homo sapiens	Q96HD9	N-acyl-aromatic-L-amino acid amidohydrolase (carboxylate-forming)	Q96HD9	ACY3_HUMAN	NA	NA	NA	77.8	21.60%	18.078547	42.56335	62.3	234.6187134
QUANT 2.0 (SN Standard)	week4	PS-28482_KF_week4_Rep1_20251028115352	NA	PS-28482_KF_week4_Rep1_20251028115352.raw	1	ERO1A	Q96HE7	24	Homo sapiens	Q96HE7	ERO1-like protein alpha	Q96HE7	ERO1A_HUMAN	NA	NA	NA	100	51.70%	27.64663	49.196323	1049.8	1152.203735
QUANT 2.0 (SN Standard)	week4	PS-28482_KF_week4_Rep1_20251028115352	NA	PS-28482_KF_week4_Rep1_20251028115352.raw	1	AHCYL2	Q96HN2	10	Homo sapiens	Q96HN2	Adenosylhomocysteinase 3	Q96HN2	SAHH3_HUMAN	NA	NA	NA	96.3	16.90%	21.545877	41.501972	24.1	314.2575989
QUANT 2.0 (SN Standard)	week4	PS-28482_KF_week4_Rep1_20251028115352	NA	PS-28482_KF_week4_Rep1_20251028115352.raw	1	DOCK6	Q96HP0	3	Homo sapiens	Q96HP0	Dedicator of cytokinesis protein 6	Q96HP0	DOCK6_HUMAN	NA	NA	NA	63	1.90%	17.214914	39.48795	2.1	116.8189087
QUANT 2.0 (SN Standard)	week4	PS-28482_KF_week4_Rep1_20251028115352	NA	PS-28482_KF_week4_Rep1_20251028115352.raw	1	PGAM5	Q96HS1	12	Homo sapiens	Q96HS1	Serine/threonine-protein phosphatase PGAM5, mitochondrial	Q96HS1	PGAM5_HUMAN	NA	NA	NA	88.9	39.80%	21.039686	34.30446	87.7	407.0355835
QUANT 2.0 (SN Standard)	week4	PS-28482_KF_week4_Rep1_20251028115352	NA	PS-28482_KF_week4_Rep1_20251028115352.raw	1	DIRAS2	Q96HU8	12	Homo sapiens	Q96HU8	GTP-binding protein Di-Ras2	Q96HU8	DIRA2_HUMAN	NA	NA	NA	96.3	57.30%	19.203505	31.888136	29.1	171.6116028
QUANT 2.0 (SN Standard)	week4	PS-28482_KF_week4_Rep1_20251028115352	NA	PS-28482_KF_week4_Rep1_20251028115352.raw	1	DDRGK1	Q96HY6	7	Homo sapiens	Q96HY6	DDRGK domain-containing protein 1	Q96HY6	DDRGK_HUMAN	NA	NA	NA	85.2	31.20%	22.908659	28.285084	34.8	54.13888168
QUANT 2.0 (SN Standard)	week4	PS-28482_KF_week4_Rep1_20251028115352	NA	PS-28482_KF_week4_Rep1_20251028115352.raw	1	SCLY	Q96I15	9	Homo sapiens	Q96I15	Selenocysteine lyase	Q96I15	SCLY_HUMAN	NA	NA	NA	92.6	27%	16.041964	30.93778	22.5	163.4688568
QUANT 2.0 (SN Standard)	week4	PS-28482_KF_week4_Rep1_20251028115352	NA	PS-28482_KF_week4_Rep1_20251028115352.raw	1	FUBP3	Q96I24	13	Homo sapiens	Q96I24	Far upstream element-binding protein 3	Q96I24	FUBP3_HUMAN	NA	NA	NA	96.3	24.30%	21.791334	17.288927	5.8	88.7949295
QUANT 2.0 (SN Standard)	week4	PS-28482_KF_week4_Rep1_20251028115352	NA	PS-28482_KF_week4_Rep1_20251028115352.raw	1	SUCLG2	Q96I99	22	Homo sapiens	Q96I99	Succinate--CoA ligase [GDP-forming] subunit beta, mitochondrial	Q96I99	SUCB2_HUMAN	NA	NA	NA	100	53.50%	26.855453	51.348305	587.8	614.8547363
QUANT 2.0 (SN Standard)	week4	PS-28482_KF_week4_Rep1_20251028115352	NA	PS-28482_KF_week4_Rep1_20251028115352.raw	1	GMPPA	Q96IJ6	14	Homo sapiens	Q96IJ6	Mannose-1-phosphate guanyltransferase alpha	Q96IJ6	GMPPA_HUMAN	NA	NA	NA	100	28.60%	27.755747	48.26429	190.1	293.4210205
QUANT 2.0 (SN Standard)	week4	PS-28482_KF_week4_Rep1_20251028115352	NA	PS-28482_KF_week4_Rep1_20251028115352.raw	1	VSIG2	Q96IQ7	5	Homo sapiens	Q96IQ7	V-set and immunoglobulin domain-containing protein 2	Q96IQ7	VSIG2_HUMAN	NA	NA	NA	100	21.10%	23.713446	36.76152	254.4	914.9227905
QUANT 2.0 (SN Standard)	week4	PS-28482_KF_week4_Rep1_20251028115352	NA	PS-28482_KF_week4_Rep1_20251028115352.raw	1	HPDL	Q96IR7	15	Homo sapiens	Q96IR7	4-hydroxyphenylpyruvate dioxygenase-like protein	Q96IR7	HPDL_HUMAN	NA	NA	NA	96.3	60.90%	23.84591	29.583872	22.9	106.6161804
QUANT 2.0 (SN Standard)	week4	PS-28482_KF_week4_Rep1_20251028115352	NA	PS-28482_KF_week4_Rep1_20251028115352.raw	1	ABHD14B	Q96IU4	9	Homo sapiens	Q96IU4	Protein ABHD14B	Q96IU4	ABHEB_HUMAN	NA	NA	NA	100	60%	26.63069	45.87814	597.9	518.2991943
QUANT 2.0 (SN Standard)	week4	PS-28482_KF_week4_Rep1_20251028115352	NA	PS-28482_KF_week4_Rep1_20251028115352.raw	1	ATP5MK	Q96IX5	4	Homo sapiens	Q96IX5	ATP synthase membrane subunit K, mitochondrial	Q96IX5	ATPMK_HUMAN	NA	NA	NA	96.3	44.80%	28.449364	42.75009	170.1	58.33446884
QUANT 2.0 (SN Standard)	week4	PS-28482_KF_week4_Rep1_20251028115352	NA	PS-28482_KF_week4_Rep1_20251028115352.raw	1	ITCH	Q96J02	14	Homo sapiens	Q96J02	E3 ubiquitin-protein ligase Itchy homolog	Q96J02	ITCH_HUMAN	NA	NA	NA	92.6	12.50%	17.511309	25.72579	7.7	116.5714417
QUANT 2.0 (SN Standard)	week4	PS-28482_KF_week4_Rep1_20251028115352	NA	PS-28482_KF_week4_Rep1_20251028115352.raw	1	DNAH8	Q96JB1	2	Homo sapiens	Q96JB1	Dynein axonemal heavy chain 8	Q96JB1	DYH8_HUMAN	NA	NA	NA	100	0.20%	21.763445	26.19013	583.7	77043.07813
QUANT 2.0 (SN Standard)	week4	PS-28482_KF_week4_Rep1_20251028115352	NA	PS-28482_KF_week4_Rep1_20251028115352.raw	1	COG3	Q96JB2	9	Homo sapiens	Q96JB2	Conserved oligomeric Golgi complex subunit 3	Q96JB2	COG3_HUMAN	NA	NA	NA	59.3	7.10%	17.457003	17.23467	1.6	82.05309296
QUANT 2.0 (SN Standard)	week4	PS-28482_KF_week4_Rep1_20251028115352	NA	PS-28482_KF_week4_Rep1_20251028115352.raw	1	CDK5RAP3	Q96JB5	11	Homo sapiens	Q96JB5	CDK5 regulatory subunit-associated protein 3	Q96JB5	CK5P3_HUMAN	NA	NA	NA	92.6	16.80%	19.150595	24.258541	9.8	295.014679
QUANT 2.0 (SN Standard)	week4	PS-28482_KF_week4_Rep1_20251028115352	NA	PS-28482_KF_week4_Rep1_20251028115352.raw	1	MAP6	Q96JE9	10	Homo sapiens	Q96JE9	Microtubule-associated protein 6	Q96JE9	MAP6_HUMAN	NA	NA	NA	100	11.70%	26.99115	33.512062	27.5	606.2157593
QUANT 2.0 (SN Standard)	week4	PS-28482_KF_week4_Rep1_20251028115352	NA	PS-28482_KF_week4_Rep1_20251028115352.raw	1	VCPIP1	Q96JH7	14	Homo sapiens	Q96JH7	Deubiquitinating protein VCPIP1	Q96JH7	VCIP1_HUMAN	NA	NA	NA	88.9	8.80%	20.511604	21.998411	13.7	114.6891098
QUANT 2.0 (SN Standard)	week4	PS-28482_KF_week4_Rep1_20251028115352	NA	PS-28482_KF_week4_Rep1_20251028115352.raw	1	ELMO2	Q96JJ3	6	Homo sapiens	Q96JJ3	Engulfment and cell motility protein 2	Q96JJ3	ELMO2_HUMAN	NA	NA	NA	51.9	8.90%	21.665237	29.266499	3.2	NA
QUANT 2.0 (SN Standard)	week4	PS-28482_KF_week4_Rep1_20251028115352	NA	PS-28482_KF_week4_Rep1_20251028115352.raw	1	TMX3	Q96JJ7	6	Homo sapiens	Q96JJ7	Protein disulfide-isomerase TMX3	Q96JJ7	TMX3_HUMAN	NA	NA	NA	51.9	15.40%	14.0306225	40.610485	16.8	143.718811
QUANT 2.0 (SN Standard)	week4	PS-28482_KF_week4_Rep1_20251028115352	NA	PS-28482_KF_week4_Rep1_20251028115352.raw	1	CLMN	Q96JQ2	9	Homo sapiens	Q96JQ2	Calmin	Q96JQ2	CLMN_HUMAN	NA	NA	NA	81.5	9.30%	20.993242	30.660866	5	85.383461
QUANT 2.0 (SN Standard)	week4	PS-28482_KF_week4_Rep1_20251028115352	NA	PS-28482_KF_week4_Rep1_20251028115352.raw	1	SERAC1	Q96JX3	5	Homo sapiens	Q96JX3	Protein SERAC1	Q96JX3	SRAC1_HUMAN	NA	NA	NA	59.3	8.90%	8.146595	29.794214	539.8	10795.56055
QUANT 2.0 (SN Standard)	week4	PS-28482_KF_week4_Rep1_20251028115352	NA	PS-28482_KF_week4_Rep1_20251028115352.raw	1	PDLIM2	Q96JY6	6	Homo sapiens	Q96JY6	PDZ and LIM domain protein 2	Q96JY6	PDLI2_HUMAN	NA	NA	NA	92.6	24.40%	19.268906	34.78804	5.4	102.7061539
QUANT 2.0 (SN Standard)	week4	PS-28482_KF_week4_Rep1_20251028115352	NA	PS-28482_KF_week4_Rep1_20251028115352.raw	1	BTF3L4	Q96K17	4	Homo sapiens	Q96K17	Transcription factor BTF3 homolog 4	Q96K17	BT3L4_HUMAN	NA	NA	NA	100	38.60%	21.488354	38.224617	118.7	415.3743896
QUANT 2.0 (SN Standard)	week4	PS-28482_KF_week4_Rep1_20251028115352	NA	PS-28482_KF_week4_Rep1_20251028115352.raw	1	RNF170	Q96K19	4	Homo sapiens	Q96K19	E3 ubiquitin-protein ligase RNF170	Q96K19	RN170_HUMAN	NA	NA	NA	44.4	13.20%	9.317254	21.626339	3.4	36.85377121
QUANT 2.0 (SN Standard)	week4	PS-28482_KF_week4_Rep1_20251028115352	NA	PS-28482_KF_week4_Rep1_20251028115352.raw	1	ZFYVE19	Q96K21	3	Homo sapiens	Q96K21	Abscission/NoCut checkpoint regulator	Q96K21	ANCHR_HUMAN	NA	NA	NA	55.6	8.50%	21.685162	15.826275	1	31.08550644
QUANT 2.0 (SN Standard)	week4	PS-28482_KF_week4_Rep1_20251028115352	NA	PS-28482_KF_week4_Rep1_20251028115352.raw	1	SLC35E1	Q96K37	5	Homo sapiens	Q96K37	Solute carrier family 35 member E1	Q96K37	S35E1_HUMAN	NA	NA	NA	33.3	10.70%	12.709477	18.370174	4.6	78.85173798
QUANT 2.0 (SN Standard)	week4	PS-28482_KF_week4_Rep1_20251028115352	NA	PS-28482_KF_week4_Rep1_20251028115352.raw	1	USP47	Q96K76	14	Homo sapiens	Q96K76	Ubiquitin carboxyl-terminal hydrolase 47	Q96K76	UBP47_HUMAN	NA	NA	NA	77.8	6.20%	21.605652	17.067398	0.2	15.85020542
QUANT 2.0 (SN Standard)	week4	PS-28482_KF_week4_Rep1_20251028115352	NA	PS-28482_KF_week4_Rep1_20251028115352.raw	1	CLPTM1L	Q96KA5	6	Homo sapiens	Q96KA5	Cleft lip and palate transmembrane protein 1-like protein	Q96KA5	CLP1L_HUMAN	NA	NA	NA	63	16.50%	18.503141	41.088924	23.9	129.5033112
QUANT 2.0 (SN Standard)	week4	PS-28482_KF_week4_Rep1_20251028115352	NA	PS-28482_KF_week4_Rep1_20251028115352.raw	1	DNAJC1	Q96KC8	8	Homo sapiens	Q96KC8	DnaJ homolog subfamily C member 1	Q96KC8	DNJC1_HUMAN	NA	NA	NA	96.3	8.30%	22.097448	49.641167	24.7	283.5681458
QUANT 2.0 (SN Standard)	week4	PS-28482_KF_week4_Rep1_20251028115352	NA	PS-28482_KF_week4_Rep1_20251028115352.raw	1	SCYL1	Q96KG9	6	Homo sapiens	Q96KG9	N-terminal kinase-like protein	Q96KG9	SCYL1_HUMAN	NA	NA	NA	37	2.40%	13.11555	7.742587	0.9	39.25259018
QUANT 2.0 (SN Standard)	week4	PS-28482_KF_week4_Rep1_20251028115352	NA	PS-28482_KF_week4_Rep1_20251028115352.raw	1	EXOC2	Q96KP1	13	Homo sapiens	Q96KP1	Exocyst complex component 2	Q96KP1	EXOC2_HUMAN	NA	NA	NA	96.3	14.80%	18.313982	34.372395	3.1	53.20614243
QUANT 2.0 (SN Standard)	week4	PS-28482_KF_week4_Rep1_20251028115352	NA	PS-28482_KF_week4_Rep1_20251028115352.raw	1	CNDP2	Q96KP4	32	Homo sapiens	Q96KP4	Cytosolic non-specific dipeptidase	Q96KP4	CNDP2_HUMAN	NA	NA	NA	100	66.70%	27.595024	48.391693	1106.2	565.168457
QUANT 2.0 (SN Standard)	week4	PS-28482_KF_week4_Rep1_20251028115352	NA	PS-28482_KF_week4_Rep1_20251028115352.raw	1	SNX27	Q96L92	12	Homo sapiens	Q96L92	Sorting nexin-27	Q96L92	SNX27_HUMAN	NA	NA	NA	100	18.30%	17.636797	23.47201	27.6	103.4371948
QUANT 2.0 (SN Standard)	week4	PS-28482_KF_week4_Rep1_20251028115352	NA	PS-28482_KF_week4_Rep1_20251028115352.raw	1	TRIM47	Q96LD4	6	Homo sapiens	Q96LD4	E3 ubiquitin-protein ligase TRIM47	Q96LD4	TRI47_HUMAN	NA	NA	NA	29.6	6.40%	16.024765	14.995836	3.7	123.6055756
QUANT 2.0 (SN Standard)	week4	PS-28482_KF_week4_Rep1_20251028115352	NA	PS-28482_KF_week4_Rep1_20251028115352.raw	1	CARD19	Q96LW7	5	Homo sapiens	Q96LW7	Caspase recruitment domain-containing protein 19	Q96LW7	CAR19_HUMAN	NA	NA	NA	55.6	17.10%	21.554325	19.570137	13.1	183.530899
QUANT 2.0 (SN Standard)	week4	PS-28482_KF_week4_Rep1_20251028115352	NA	PS-28482_KF_week4_Rep1_20251028115352.raw	1	PRRC1	Q96M27	11	Homo sapiens	Q96M27	Protein PRRC1	Q96M27	PRRC1_HUMAN	NA	NA	NA	100	22.20%	22.836887	24.806398	63.9	107.3085175
QUANT 2.0 (SN Standard)	week4	PS-28482_KF_week4_Rep1_20251028115352	NA	PS-28482_KF_week4_Rep1_20251028115352.raw	1	TMEM68	Q96MH6	4	Homo sapiens	Q96MH6	Transmembrane protein 68	Q96MH6	TMM68_HUMAN	NA	NA	NA	40.7	11.40%	13.093057	21.468843	6.3	40.9380188
QUANT 2.0 (SN Standard)	week4	PS-28482_KF_week4_Rep1_20251028115352	NA	PS-28482_KF_week4_Rep1_20251028115352.raw	1	YTHDC1	Q96MU7	2	Homo sapiens	Q96MU7	YTH domain-containing protein 1	Q96MU7	YTDC1_HUMAN	NA	NA	NA	40.7	2.20%	13.448637	12.468349	4	94.99330139
QUANT 2.0 (SN Standard)	week4	PS-28482_KF_week4_Rep1_20251028115352	NA	PS-28482_KF_week4_Rep1_20251028115352.raw	1	KREMEN1	Q96MU8	1	Homo sapiens	Q96MU8	Kremen protein 1	Q96MU8	KREM1_HUMAN	NA	NA	NA	88.9	1.70%	19.080433	37.050312	12.3	330.8656311
QUANT 2.0 (SN Standard)	week4	PS-28482_KF_week4_Rep1_20251028115352	NA	PS-28482_KF_week4_Rep1_20251028115352.raw	1	CCDC43	Q96MW1	3	Homo sapiens	Q96MW1	Coiled-coil domain-containing protein 43	Q96MW1	CCD43_HUMAN	NA	NA	NA	70.4	11.20%	16.478258	19.105938	9	29.35380173
QUANT 2.0 (SN Standard)	week4	PS-28482_KF_week4_Rep1_20251028115352	NA	PS-28482_KF_week4_Rep1_20251028115352.raw	1	COG8	Q96MW5	6	Homo sapiens	Q96MW5	Conserved oligomeric Golgi complex subunit 8	Q96MW5	COG8_HUMAN	NA	NA	NA	29.6	6.70%	6.714771	15.710098	3.1	50.50101471
QUANT 2.0 (SN Standard)	week4	PS-28482_KF_week4_Rep1_20251028115352	NA	PS-28482_KF_week4_Rep1_20251028115352.raw	1	GDAP1L1	Q96MZ0	10	Homo sapiens	Q96MZ0	Ganglioside-induced differentiation-associated protein 1-like 1	Q96MZ0	GD1L1_HUMAN	NA	NA	NA	85.2	29.40%	21.345179	15.597369	5.4	56.35112762
QUANT 2.0 (SN Standard)	week4	PS-28482_KF_week4_Rep1_20251028115352	NA	PS-28482_KF_week4_Rep1_20251028115352.raw	1	MBOAT7	Q96N66	10	Homo sapiens	Q96N66	Lysophospholipid acyltransferase 7	Q96N66	MBOA7_HUMAN	NA	NA	NA	70.4	20.30%	19.164183	25.592245	28.8	123.1199493
QUANT 2.0 (SN Standard)	week4	PS-28482_KF_week4_Rep1_20251028115352	NA	PS-28482_KF_week4_Rep1_20251028115352.raw	1	DOCK7	Q96N67	8	Homo sapiens	Q96N67	Dedicator of cytokinesis protein 7	Q96N67	DOCK7_HUMAN	NA	NA	NA	25.9	2.90%	16.312443	27.305119	0.9	NA
QUANT 2.0 (SN Standard)	week4	PS-28482_KF_week4_Rep1_20251028115352	NA	PS-28482_KF_week4_Rep1_20251028115352.raw	1	SFXN2	Q96NB2	10	Homo sapiens	Q96NB2	Sideroflexin-2	Q96NB2	SFXN2_HUMAN	NA	NA	NA	48.1	32.30%	17.015312	27.739237	43.6	116.7130051
QUANT 2.0 (SN Standard)	week4	PS-28482_KF_week4_Rep1_20251028115352	NA	PS-28482_KF_week4_Rep1_20251028115352.raw	1	FAM210A	Q96ND0	2	Homo sapiens	Q96ND0	Protein FAM210A	Q96ND0	F210A_HUMAN	NA	NA	NA	25.9	2.60%	6.237563	12.013385	15.1	211.9217072
QUANT 2.0 (SN Standard)	week4	PS-28482_KF_week4_Rep1_20251028115352	NA	PS-28482_KF_week4_Rep1_20251028115352.raw	1	RDH12	Q96NR8	10	Homo sapiens	Q96NR8	Retinol dehydrogenase 12	Q96NR8	RDH12_HUMAN	NA	NA	NA	48.1	31%	20.372387	22.338116	44.7	242.6363678
QUANT 2.0 (SN Standard)	week4	PS-28482_KF_week4_Rep1_20251028115352	NA	PS-28482_KF_week4_Rep1_20251028115352.raw	1	CLIC6	Q96NY7	29	Homo sapiens	Q96NY7	Chloride intracellular channel protein 6	Q96NY7	CLIC6_HUMAN	NA	NA	NA	100	53.30%	25.815578	51.667404	167.5	189.240097
QUANT 2.0 (SN Standard)	week4	PS-28482_KF_week4_Rep1_20251028115352	NA	PS-28482_KF_week4_Rep1_20251028115352.raw	1	RPRD1A	Q96P16	3	Homo sapiens	Q96P16	Regulation of nuclear pre-mRNA domain-containing protein 1A	Q96P16	RPR1A_HUMAN	NA	NA	NA	59.3	8.70%	18.936174	14.63691	3.9	35.10295105
QUANT 2.0 (SN Standard)	week4	PS-28482_KF_week4_Rep1_20251028115352	NA	PS-28482_KF_week4_Rep1_20251028115352.raw	1	AGAP3	Q96P47	8	Homo sapiens	Q96P47	Arf-GAP with GTPase, ANK repeat and PH domain-containing protein 3	Q96P47	AGAP3_HUMAN	NA	NA	NA	63	11%	18.050432	20.319798	5	100.8739777
QUANT 2.0 (SN Standard)	week4	PS-28482_KF_week4_Rep1_20251028115352	NA	PS-28482_KF_week4_Rep1_20251028115352.raw	1	SERPINB12	Q96P63	19	Homo sapiens	Q96P63	Serpin B12	Q96P63	SPB12_HUMAN	NA	NA	NA	100	45.40%	27.786495	53.58697	568.1	160.5613708
QUANT 2.0 (SN Standard)	week4	PS-28482_KF_week4_Rep1_20251028115352	NA	PS-28482_KF_week4_Rep1_20251028115352.raw	1	IPO9	Q96P70	6	Homo sapiens	Q96P70	Importin-9	Q96P70	IPO9_HUMAN	NA	NA	NA	88.9	3.50%	16.31638	35.772785	2.5	63.15036392
QUANT 2.0 (SN Standard)	week4	PS-28482_KF_week4_Rep1_20251028115352	NA	PS-28482_KF_week4_Rep1_20251028115352.raw	1	AP1S3	Q96PC3	3	Homo sapiens	Q96PC3	AP-1 complex subunit sigma-3	Q96PC3	AP1S3_HUMAN	NA	NA	NA	74.1	18.80%	25.647484	32.361156	13.6	68.00621033
QUANT 2.0 (SN Standard)	week4	PS-28482_KF_week4_Rep1_20251028115352	NA	PS-28482_KF_week4_Rep1_20251028115352.raw	1	MIA2	Q96PC5	18	Homo sapiens	Q96PC5	Melanoma inhibitory activity protein 2	Q96PC5	MIA2_HUMAN	NA	NA	NA	88.9	12.30%	22.627335	50.648315	13	104.8520966
QUANT 2.0 (SN Standard)	week4	PS-28482_KF_week4_Rep1_20251028115352	NA	PS-28482_KF_week4_Rep1_20251028115352.raw	1	MCEE	Q96PE7	5	Homo sapiens	Q96PE7	Methylmalonyl-CoA epimerase, mitochondrial	Q96PE7	MCEE_HUMAN	NA	NA	NA	92.6	38.60%	19.711481	20.034239	46.5	224.8575745
QUANT 2.0 (SN Standard)	week4	PS-28482_KF_week4_Rep1_20251028115352	NA	PS-28482_KF_week4_Rep1_20251028115352.raw	1	RBM14	Q96PK6	17	Homo sapiens	Q96PK6	RNA-binding protein 14	Q96PK6	RBM14_HUMAN	NA	NA	NA	100	28.30%	24.383242	26.23006	34.2	75.77141571
QUANT 2.0 (SN Standard)	week4	PS-28482_KF_week4_Rep1_20251028115352	NA	PS-28482_KF_week4_Rep1_20251028115352.raw	1	NEDD4L	Q96PU5	23	Homo sapiens	Q96PU5	E3 ubiquitin-protein ligase NEDD4-like	Q96PU5	NED4L_HUMAN	NA	NA	NA	100	16%	24.025911	22.150297	8.4	69.5565033
QUANT 2.0 (SN Standard)	week4	PS-28482_KF_week4_Rep1_20251028115352	NA	PS-28482_KF_week4_Rep1_20251028115352.raw	1	QKI	Q96PU8	6	Homo sapiens	Q96PU8	Protein quaking	Q96PU8	QKI_HUMAN	NA	NA	NA	74.1	20.20%	10.551961	18.649595	20.3	304.4378662
QUANT 2.0 (SN Standard)	week4	PS-28482_KF_week4_Rep1_20251028115352	NA	PS-28482_KF_week4_Rep1_20251028115352.raw	1	SYNGAP1	Q96PV0	50	Homo sapiens	Q96PV0	Ras/Rap GTPase-activating protein SynGAP	Q96PV0	SYGP1_HUMAN	NA	NA	NA	100	40.10%	25.384254	42.669186	34.9	89.19540405
QUANT 2.0 (SN Standard)	week4	PS-28482_KF_week4_Rep1_20251028115352	NA	PS-28482_KF_week4_Rep1_20251028115352.raw	1	TRAPPC9	Q96Q05	9	Homo sapiens	Q96Q05	Trafficking protein particle complex subunit 9	Q96Q05	TPPC9_HUMAN	NA	NA	NA	59.3	6.40%	12.160067	12.490448	2.6	148.5665741
QUANT 2.0 (SN Standard)	week4	PS-28482_KF_week4_Rep1_20251028115352	NA	PS-28482_KF_week4_Rep1_20251028115352.raw	1	TRNT1	Q96Q11	7	Homo sapiens	Q96Q11	CCA tRNA nucleotidyltransferase 1, mitochondrial	Q96Q11	TRNT1_HUMAN	NA	NA	NA	85.2	16.40%	25.062963	42.920204	5.9	88.86490631
QUANT 2.0 (SN Standard)	week4	PS-28482_KF_week4_Rep1_20251028115352	NA	PS-28482_KF_week4_Rep1_20251028115352.raw	1	GSDMA	Q96QA5	14	Homo sapiens	Q96QA5	Gasdermin-A	Q96QA5	GSDMA_HUMAN	NA	NA	NA	100	25.40%	25.415804	44.478897	152.3	180.3248901
QUANT 2.0 (SN Standard)	week4	PS-28482_KF_week4_Rep1_20251028115352	NA	PS-28482_KF_week4_Rep1_20251028115352.raw	1	PPP1R10	Q96QC0	7	Homo sapiens	Q96QC0	Serine/threonine-protein phosphatase 1 regulatory subunit 10	Q96QC0	PP1RA_HUMAN	NA	NA	NA	81.5	7.90%	25.6219	13.093531	5.3	309.4753113
QUANT 2.0 (SN Standard)	week4	PS-28482_KF_week4_Rep1_20251028115352	NA	PS-28482_KF_week4_Rep1_20251028115352.raw	1	SLC2A13	Q96QE2	1	Homo sapiens	Q96QE2	Proton myo-inositol cotransporter	Q96QE2	MYCT_HUMAN	NA	NA	NA	66.7	1.40%	18.00096	16.041483	10.6	131.9615326
QUANT 2.0 (SN Standard)	week4	PS-28482_KF_week4_Rep1_20251028115352	NA	PS-28482_KF_week4_Rep1_20251028115352.raw	1	VPS35	Q96QK1	35	Homo sapiens	Q96QK1	Vacuolar protein sorting-associated protein 35	Q96QK1	VPS35_HUMAN	NA	NA	NA	100	46%	27.227987	47.309654	220.9	180.90802
QUANT 2.0 (SN Standard)	week4	PS-28482_KF_week4_Rep1_20251028115352	NA	PS-28482_KF_week4_Rep1_20251028115352.raw	1	PURB	Q96QR8	13	Homo sapiens	Q96QR8	Transcriptional activator protein Pur-beta	Q96QR8	PURB_HUMAN	NA	NA	NA	100	54.50%	21.332556	36.699375	99	138.9721222
QUANT 2.0 (SN Standard)	week4	PS-28482_KF_week4_Rep1_20251028115352	NA	PS-28482_KF_week4_Rep1_20251028115352.raw	1	MAGI1	Q96QZ7	15	Homo sapiens	Q96QZ7	Membrane-associated guanylate kinase, WW and PDZ domain-containing protein 1	Q96QZ7	MAGI1_HUMAN	NA	NA	NA	85.2	10.30%	15.944001	7.3981066	5	162.3081207
QUANT 2.0 (SN Standard)	week4	PS-28482_KF_week4_Rep1_20251028115352	NA	PS-28482_KF_week4_Rep1_20251028115352.raw	1	SNX18	Q96RF0	5	Homo sapiens	Q96RF0	Sorting nexin-18	Q96RF0	SNX18_HUMAN	NA	NA	NA	96.3	8.40%	21.11102	19.090738	29.9	82.14981842
QUANT 2.0 (SN Standard)	week4	PS-28482_KF_week4_Rep1_20251028115352	NA	PS-28482_KF_week4_Rep1_20251028115352.raw	1	VPS13A	Q96RL7	10	Homo sapiens	Q96RL7	Vacuolar protein sorting-associated protein 13A	Q96RL7	VP13A_HUMAN	NA	NA	NA	51.9	2.70%	17.301676	9.5011835	1.3	207.9107056
QUANT 2.0 (SN Standard)	week4	PS-28482_KF_week4_Rep1_20251028115352	NA	PS-28482_KF_week4_Rep1_20251028115352.raw	1	GFM1	Q96RP9	18	Homo sapiens	Q96RP9	Elongation factor G, mitochondrial	Q96RP9	EFGM_HUMAN	NA	NA	NA	96.3	22.80%	22.88663	35.15441	35.3	109.4614182
QUANT 2.0 (SN Standard)	week4	PS-28482_KF_week4_Rep1_20251028115352	NA	PS-28482_KF_week4_Rep1_20251028115352.raw	1	ERGIC2	Q96RQ1	5	Homo sapiens	Q96RQ1	Endoplasmic reticulum-Golgi intermediate compartment protein 2	Q96RQ1	ERGI2_HUMAN	NA	NA	NA	33.3	19.90%	11.262967	36.01409	7.4	74.34062958
QUANT 2.0 (SN Standard)	week4	PS-28482_KF_week4_Rep1_20251028115352	NA	PS-28482_KF_week4_Rep1_20251028115352.raw	1	MCCC1	Q96RQ3	25	Homo sapiens	Q96RQ3	Methylcrotonoyl-CoA carboxylase subunit alpha, mitochondrial	Q96RQ3	MCCA_HUMAN	NA	NA	NA	92.6	45.70%	22.800095	45.94544	120.6	168.0318298
QUANT 2.0 (SN Standard)	week4	PS-28482_KF_week4_Rep1_20251028115352	NA	PS-28482_KF_week4_Rep1_20251028115352.raw	1	CAMKK2	Q96RR4	11	Homo sapiens	Q96RR4	Calcium/calmodulin-dependent protein kinase kinase 2	Q96RR4	KKCC2_HUMAN	NA	NA	NA	51.9	17.50%	7.358002	12.01303	2.7	45.61366272
QUANT 2.0 (SN Standard)	week4	PS-28482_KF_week4_Rep1_20251028115352	NA	PS-28482_KF_week4_Rep1_20251028115352.raw	1	NUDCD1	Q96RS6	2	Homo sapiens	Q96RS6	NudC domain-containing protein 1	Q96RS6	NUDC1_HUMAN	NA	NA	NA	66.7	3.90%	13.486107	10.7585745	2.4	77.8427124
QUANT 2.0 (SN Standard)	week4	PS-28482_KF_week4_Rep1_20251028115352	NA	PS-28482_KF_week4_Rep1_20251028115352.raw	1	ERBIN	Q96RT1	21	Homo sapiens	Q96RT1	Erbin	Q96RT1	ERBIN_HUMAN	NA	NA	NA	92.6	12.70%	21.441128	29.223072	4.7	75.57579041
QUANT 2.0 (SN Standard)	week4	PS-28482_KF_week4_Rep1_20251028115352	NA	PS-28482_KF_week4_Rep1_20251028115352.raw	1	TP53RK	Q96S44	2	Homo sapiens	Q96S44	EKC/KEOPS complex subunit TP53RK	Q96S44	PRPK_HUMAN	NA	NA	NA	44.4	10.30%	6.294666	16.08866	9.8	117.762558
QUANT 2.0 (SN Standard)	week4	PS-28482_KF_week4_Rep1_20251028115352	NA	PS-28482_KF_week4_Rep1_20251028115352.raw	1	PIGS	Q96S52	11	Homo sapiens	Q96S52	GPI transamidase component PIG-S	Q96S52	PIGS_HUMAN	NA	NA	NA	81.5	26.10%	21.022894	30.667555	33	109.743454
QUANT 2.0 (SN Standard)	week4	PS-28482_KF_week4_Rep1_20251028115352	NA	PS-28482_KF_week4_Rep1_20251028115352.raw	1	WRNIP1	Q96S55	3	Homo sapiens	Q96S55	ATPase WRNIP1	Q96S55	WRIP1_HUMAN	NA	NA	NA	40.7	2.90%	9.179678	12.597779	0.9	31.78734016
QUANT 2.0 (SN Standard)	week4	PS-28482_KF_week4_Rep1_20251028115352	NA	PS-28482_KF_week4_Rep1_20251028115352.raw	1	RANBP9	Q96S59	3	Homo sapiens	Q96S59	Ran-binding protein 9	Q96S59	RANB9_HUMAN	NA	NA	NA	66.7	3.20%	14.142882	8.22869	0.4	11.25058651
QUANT 2.0 (SN Standard)	week4	PS-28482_KF_week4_Rep1_20251028115352	NA	PS-28482_KF_week4_Rep1_20251028115352.raw	1	CLCC1	Q96S66	6	Homo sapiens	Q96S66	Chloride channel CLIC-like protein 1	Q96S66	CLCC1_HUMAN	NA	NA	NA	88.9	10.30%	18.864252	28.339243	9.3	158.411087
QUANT 2.0 (SN Standard)	week4	PS-28482_KF_week4_Rep1_20251028115352	NA	PS-28482_KF_week4_Rep1_20251028115352.raw	1	MYADM	Q96S97	1	Homo sapiens	Q96S97	Myeloid-associated differentiation marker	Q96S97	MYADM_HUMAN	NA	NA	NA	59.3	3.10%	19.28041	35.123787	19.6	156.563797
QUANT 2.0 (SN Standard)	week4	PS-28482_KF_week4_Rep1_20251028115352	NA	PS-28482_KF_week4_Rep1_20251028115352.raw	1	PPP1R9B	Q96SB3	18	Homo sapiens	Q96SB3	Neurabin-2	Q96SB3	NEB2_HUMAN	NA	NA	NA	92.6	23.10%	29.831463	25.976974	36	296.8087158
QUANT 2.0 (SN Standard)	week4	PS-28482_KF_week4_Rep1_20251028115352	NA	PS-28482_KF_week4_Rep1_20251028115352.raw	1	CYP2S1	Q96SQ9	32	Homo sapiens	Q96SQ9	Cytochrome P450 2S1	Q96SQ9	CP2S1_HUMAN	NA	NA	NA	96.3	67.10%	25.89477	54.025078	792.6	368.0924683
QUANT 2.0 (SN Standard)	week4	PS-28482_KF_week4_Rep1_20251028115352	NA	PS-28482_KF_week4_Rep1_20251028115352.raw	1	OSBPL9	Q96SU4	5	Homo sapiens	Q96SU4	Oxysterol-binding protein-related protein 9	Q96SU4	OSBL9_HUMAN	NA	NA	NA	81.5	5.80%	22.570343	34.029816	2	34.58067322
QUANT 2.0 (SN Standard)	week4	PS-28482_KF_week4_Rep1_20251028115352	NA	PS-28482_KF_week4_Rep1_20251028115352.raw	1	RBM15	Q96T37	6	Homo sapiens	Q96T37	RNA-binding protein 15	Q96T37	RBM15_HUMAN	NA	NA	NA	55.6	2.50%	17.721273	23.863142	1.1	56.770504
QUANT 2.0 (SN Standard)	week4	PS-28482_KF_week4_Rep1_20251028115352	NA	PS-28482_KF_week4_Rep1_20251028115352.raw	1	PPP1R16B	Q96T49	1	Homo sapiens	Q96T49	Protein phosphatase 1 regulatory inhibitor subunit 16B	Q96T49	PP16B_HUMAN	NA	NA	NA	100	1.20%	19.897644	32.118427	113.7	3184.43042
QUANT 2.0 (SN Standard)	week4	PS-28482_KF_week4_Rep1_20251028115352	NA	PS-28482_KF_week4_Rep1_20251028115352.raw	1	SPEN	Q96T58	3	Homo sapiens	Q96T58	Msx2-interacting protein	Q96T58	MINT_HUMAN	NA	NA	NA	88.9	1%	18.175694	21.839228	1.4	257.0639648
QUANT 2.0 (SN Standard)	week4	PS-28482_KF_week4_Rep1_20251028115352	NA	PS-28482_KF_week4_Rep1_20251028115352.raw	1	MMS19	Q96T76	13	Homo sapiens	Q96T76	MMS19 nucleotide excision repair protein homolog	Q96T76	MMS19_HUMAN	NA	NA	NA	55.6	10.90%	12.014097	26.898794	1.4	38.5980835
QUANT 2.0 (SN Standard)	week4	PS-28482_KF_week4_Rep1_20251028115352	NA	PS-28482_KF_week4_Rep1_20251028115352.raw	1	NIBAN2	Q96TA1	27	Homo sapiens	Q96TA1	Protein Niban 2	Q96TA1	NIBA2_HUMAN	NA	NA	NA	100	39.90%	29.501137	49.072044	181.9	210.1833191
QUANT 2.0 (SN Standard)	week4	PS-28482_KF_week4_Rep1_20251028115352	NA	PS-28482_KF_week4_Rep1_20251028115352.raw	1	RMDN3	Q96TC7	6	Homo sapiens	Q96TC7	Regulator of microtubule dynamics protein 3	Q96TC7	RMD3_HUMAN	NA	NA	NA	59.3	8.70%	9.894787	19.788332	3.9	90.25712585
QUANT 2.0 (SN Standard)	week4	PS-28482_KF_week4_Rep1_20251028115352	NA	PS-28482_KF_week4_Rep1_20251028115352.raw	1	SCN2A	Q99250	15	Homo sapiens	Q99250	Sodium channel protein type 2 subunit alpha	Q99250	SCN2A_HUMAN	NA	NA	NA	70.4	6.70%	20.486336	12.09306	1.6	132.5672302
QUANT 2.0 (SN Standard)	week4	PS-28482_KF_week4_Rep1_20251028115352	NA	PS-28482_KF_week4_Rep1_20251028115352.raw	1	GAD1	Q99259	7	Homo sapiens	Q99259	Glutamate decarboxylase 1	Q99259	DCE1_HUMAN	NA	NA	NA	55.6	15.50%	16.951426	5.9582744	1	27.0384922
QUANT 2.0 (SN Standard)	week4	PS-28482_KF_week4_Rep1_20251028115352	NA	PS-28482_KF_week4_Rep1_20251028115352.raw	1	MYCBP	Q99417	8	Homo sapiens	Q99417	c-Myc-binding protein	Q99417	MYCBP_HUMAN	NA	NA	NA	100	74.80%	27.310064	43.355515	114.6	86.82339478
QUANT 2.0 (SN Standard)	week4	PS-28482_KF_week4_Rep1_20251028115352	NA	PS-28482_KF_week4_Rep1_20251028115352.raw	1	CYTH2	Q99418	5	Homo sapiens	Q99418	Cytohesin-2	Q99418	CYH2_HUMAN	NA	NA	NA	44.4	8.80%	26.11185	17.53701	5.6	NA
QUANT 2.0 (SN Standard)	week4	PS-28482_KF_week4_Rep1_20251028115352	NA	PS-28482_KF_week4_Rep1_20251028115352.raw	1	TBCB	Q99426	10	Homo sapiens	Q99426	Tubulin-folding cofactor B	Q99426	TBCB_HUMAN	NA	NA	NA	100	40.20%	23.766605	40.303486	43.1	152.6198883
QUANT 2.0 (SN Standard)	week4	PS-28482_KF_week4_Rep1_20251028115352	NA	PS-28482_KF_week4_Rep1_20251028115352.raw	1	PSMB7	Q99436	8	Homo sapiens	Q99436	Proteasome subunit beta type-7	Q99436	PSB7_HUMAN	NA	NA	NA	100	23.50%	21.462181	38.14958	348.6	870.1622314
QUANT 2.0 (SN Standard)	week4	PS-28482_KF_week4_Rep1_20251028115352	NA	PS-28482_KF_week4_Rep1_20251028115352.raw	1	CNN2	Q99439	15	Homo sapiens	Q99439	Calponin-2	Q99439	CNN2_HUMAN	NA	NA	NA	96.3	53.10%	24.697065	12.135768	48.6	215.434967
QUANT 2.0 (SN Standard)	week4	PS-28482_KF_week4_Rep1_20251028115352	NA	PS-28482_KF_week4_Rep1_20251028115352.raw	1	SEC62	Q99442	6	Homo sapiens	Q99442	Translocation protein SEC62	Q99442	SEC62_HUMAN	NA	NA	NA	66.7	14%	22.890966	34.52922	38.8	160.2643585
QUANT 2.0 (SN Standard)	week4	PS-28482_KF_week4_Rep1_20251028115352	NA	PS-28482_KF_week4_Rep1_20251028115352.raw	1	PCYT2	Q99447	18	Homo sapiens	Q99447	Ethanolamine-phosphate cytidylyltransferase	Q99447	PCY2_HUMAN	NA	NA	NA	100	48.30%	23.483646	38.411705	50.7	77.9614563
QUANT 2.0 (SN Standard)	week4	PS-28482_KF_week4_Rep1_20251028115352	NA	PS-28482_KF_week4_Rep1_20251028115352.raw	1	CDC5L	Q99459	13	Homo sapiens	Q99459	Cell division cycle 5-like protein	Q99459	CDC5L_HUMAN	NA	NA	NA	100	15.70%	21.578684	27.337704	13.6	117.1732101
QUANT 2.0 (SN Standard)	week4	PS-28482_KF_week4_Rep1_20251028115352	NA	PS-28482_KF_week4_Rep1_20251028115352.raw	1	PSMD1	Q99460	28	Homo sapiens	Q99460	26S proteasome non-ATPase regulatory subunit 1	Q99460	PSMD1_HUMAN	NA	NA	NA	100	33.70%	30.318317	51.932384	62.9	227.8439941
QUANT 2.0 (SN Standard)	week4	PS-28482_KF_week4_Rep1_20251028115352	NA	PS-28482_KF_week4_Rep1_20251028115352.raw	1	SDF2	Q99470	7	Homo sapiens	Q99470	Stromal cell-derived factor 2	Q99470	SDF2_HUMAN	NA	NA	NA	77.8	32.20%	18.302818	10.528478	12	131.8079224
QUANT 2.0 (SN Standard)	week4	PS-28482_KF_week4_Rep1_20251028115352	NA	PS-28482_KF_week4_Rep1_20251028115352.raw	1	PFDN5	Q99471	9	Homo sapiens	Q99471	Prefoldin subunit 5	Q99471	PFD5_HUMAN	NA	NA	NA	100	74%	24.23749	37.997776	116.4	115.0776749
QUANT 2.0 (SN Standard)	week4	PS-28482_KF_week4_Rep1_20251028115352	NA	PS-28482_KF_week4_Rep1_20251028115352.raw	1	PAFAH2	Q99487	7	Homo sapiens	Q99487	Platelet-activating factor acetylhydrolase 2, cytoplasmic	Q99487	PAFA2_HUMAN	NA	NA	NA	44.4	17.60%	18.526514	24.774864	16.3	86.09320831
QUANT 2.0 (SN Standard)	week4	PS-28482_KF_week4_Rep1_20251028115352	NA	PS-28482_KF_week4_Rep1_20251028115352.raw	1	AGAP2	Q99490	22	Homo sapiens	Q99490	Arf-GAP with GTPase, ANK repeat and PH domain-containing protein 2	Q99490	AGAP2_HUMAN	NA	NA	NA	100	20.10%	23.418758	29.443184	5.8	338.7015991
QUANT 2.0 (SN Standard)	week4	PS-28482_KF_week4_Rep1_20251028115352	NA	PS-28482_KF_week4_Rep1_20251028115352.raw	1	PARK7	Q99497	21	Homo sapiens	Q99497	Parkinson disease protein 7	Q99497	PARK7_HUMAN	NA	NA	NA	100	87.80%	27.888906	49.00199	3691.4	714.6931763
QUANT 2.0 (SN Standard)	week4	PS-28482_KF_week4_Rep1_20251028115352	NA	PS-28482_KF_week4_Rep1_20251028115352.raw	1	NEU1	Q99519	6	Homo sapiens	Q99519	Sialidase-1	Q99519	NEUR1_HUMAN	NA	NA	NA	88.9	12.80%	20.826107	24.373291	47.2	222.9552307
QUANT 2.0 (SN Standard)	week4	PS-28482_KF_week4_Rep1_20251028115352	NA	PS-28482_KF_week4_Rep1_20251028115352.raw	1	SORT1	Q99523	4	Homo sapiens	Q99523	Sortilin	Q99523	SORT_HUMAN	NA	NA	NA	77.8	5.70%	11.963918	20.119995	2.4	87.66580963
QUANT 2.0 (SN Standard)	week4	PS-28482_KF_week4_Rep1_20251028115352	NA	PS-28482_KF_week4_Rep1_20251028115352.raw	1	VAT1	Q99536	18	Homo sapiens	Q99536	Synaptic vesicle membrane protein VAT-1 homolog	Q99536	VAT1_HUMAN	NA	NA	NA	100	63.60%	26.283895	49.895443	660.6	428.1297913
QUANT 2.0 (SN Standard)	week4	PS-28482_KF_week4_Rep1_20251028115352	NA	PS-28482_KF_week4_Rep1_20251028115352.raw	1	LGMN	Q99538	15	Homo sapiens	Q99538	Legumain	Q99538	LGMN_HUMAN	NA	NA	NA	100	37.90%	23.456326	40.331383	549.4	518.5322266
QUANT 2.0 (SN Standard)	week4	PS-28482_KF_week4_Rep1_20251028115352	NA	PS-28482_KF_week4_Rep1_20251028115352.raw	1	PKP4	Q99569	8	Homo sapiens	Q99569	Plakophilin-4	Q99569	PKP4_HUMAN	NA	NA	NA	74.1	5.50%	17.974417	19.810038	1.5	53.00184631
QUANT 2.0 (SN Standard)	week4	PS-28482_KF_week4_Rep1_20251028115352	NA	PS-28482_KF_week4_Rep1_20251028115352.raw	1	PIK3R4	Q99570	11	Homo sapiens	Q99570	Phosphoinositide 3-kinase regulatory subunit 4	Q99570	PI3R4_HUMAN	NA	NA	NA	74.1	9.10%	22.303686	30.509893	3.6	58.23998642
QUANT 2.0 (SN Standard)	week4	PS-28482_KF_week4_Rep1_20251028115352	NA	PS-28482_KF_week4_Rep1_20251028115352.raw	1	P2RX4	Q99571	4	Homo sapiens	Q99571	P2X purinoceptor 4	Q99571	P2RX4_HUMAN	NA	NA	NA	25.9	7.70%	14.864394	28.72901	21.1	210.1235809
QUANT 2.0 (SN Standard)	week4	PS-28482_KF_week4_Rep1_20251028115352	NA	PS-28482_KF_week4_Rep1_20251028115352.raw	1	TSC22D3	Q99576	1	Homo sapiens	Q99576	TSC22 domain family protein 3	Q99576	T22D3_HUMAN	NA	NA	NA	70.4	7.50%	18.328333	23.118237	58.5	467.7338257
QUANT 2.0 (SN Standard)	week4	PS-28482_KF_week4_Rep1_20251028115352	NA	PS-28482_KF_week4_Rep1_20251028115352.raw	1	S100A13	Q99584	5	Homo sapiens	Q99584	Protein S100-A13	Q99584	S10AD_HUMAN	NA	NA	NA	92.6	46.90%	15.879185	25.784534	22.6	78.93663788
QUANT 2.0 (SN Standard)	week4	PS-28482_KF_week4_Rep1_20251028115352	NA	PS-28482_KF_week4_Rep1_20251028115352.raw	1	TSNAX	Q99598	8	Homo sapiens	Q99598	Translin-associated protein X	Q99598	TSNAX_HUMAN	NA	NA	NA	92.6	30.70%	18.709454	30.544933	54.6	142.8950806
QUANT 2.0 (SN Standard)	week4	PS-28482_KF_week4_Rep1_20251028115352	NA	PS-28482_KF_week4_Rep1_20251028115352.raw	1	SEPHS2	Q99611	9	Homo sapiens	Q99611	Selenide, water dikinase 2	Q99611	SPS2_HUMAN	NA	NA	NA	92.6	26.30%	20.381287	24.811209	12.4	56.71641922
QUANT 2.0 (SN Standard)	week4	PS-28482_KF_week4_Rep1_20251028115352	NA	PS-28482_KF_week4_Rep1_20251028115352.raw	1	TTC1	Q99614	7	Homo sapiens	Q99614	Tetratricopeptide repeat protein 1	Q99614	TTC1_HUMAN	NA	NA	NA	92.6	21.90%	26.272041	15.678498	28.6	193.8318481
QUANT 2.0 (SN Standard)	week4	PS-28482_KF_week4_Rep1_20251028115352	NA	PS-28482_KF_week4_Rep1_20251028115352.raw	1	DNAJC7	Q99615	9	Homo sapiens	Q99615	DnaJ homolog subfamily C member 7	Q99615	DNJC7_HUMAN	NA	NA	NA	88.9	7.90%	19.325575	10.960593	2	65.11482239
QUANT 2.0 (SN Standard)	week4	PS-28482_KF_week4_Rep1_20251028115352	NA	PS-28482_KF_week4_Rep1_20251028115352.raw	1	C12orf57	Q99622	4	Homo sapiens	Q99622	Protein C10	Q99622	C10_HUMAN	NA	NA	NA	92.6	53.20%	18.076767	13.431484	4.7	37.61822128
QUANT 2.0 (SN Standard)	week4	PS-28482_KF_week4_Rep1_20251028115352	NA	PS-28482_KF_week4_Rep1_20251028115352.raw	1	PHB2	Q99623	25	Homo sapiens	Q99623	Prohibitin-2	Q99623	PHB2_HUMAN	NA	NA	NA	100	76.60%	28.564869	49.52805	1648	1450.301392
QUANT 2.0 (SN Standard)	week4	PS-28482_KF_week4_Rep1_20251028115352	NA	PS-28482_KF_week4_Rep1_20251028115352.raw	1	COPS8	Q99627	6	Homo sapiens	Q99627	COP9 signalosome complex subunit 8	Q99627	CSN8_HUMAN	NA	NA	NA	100	30.10%	22.413887	30.963171	30.7	153.4998932
QUANT 2.0 (SN Standard)	week4	PS-28482_KF_week4_Rep1_20251028115352	NA	PS-28482_KF_week4_Rep1_20251028115352.raw	1	SDHC	Q99643	4	Homo sapiens	Q99643	Succinate dehydrogenase cytochrome b560 subunit, mitochondrial	Q99643	C560_HUMAN	NA	NA	NA	25.9	38.50%	18.204075	40.89003	31	42.94587708
QUANT 2.0 (SN Standard)	week4	PS-28482_KF_week4_Rep1_20251028115352	NA	PS-28482_KF_week4_Rep1_20251028115352.raw	1	CHP1	Q99653	9	Homo sapiens	Q99653	Calcineurin B homologous protein 1	Q99653	CHP1_HUMAN	NA	NA	NA	100	51.80%	25.742336	44.04448	121.6	230.9671326
QUANT 2.0 (SN Standard)	week4	PS-28482_KF_week4_Rep1_20251028115352	NA	PS-28482_KF_week4_Rep1_20251028115352.raw	1	CGREF1	Q99674	6	Homo sapiens	Q99674	Cell growth regulator with EF hand domain protein 1	Q99674	CGRE1_HUMAN	NA	NA	NA	85.2	40.60%	24.524694	14.940353	3.6	61.76031494
QUANT 2.0 (SN Standard)	week4	PS-28482_KF_week4_Rep1_20251028115352	NA	PS-28482_KF_week4_Rep1_20251028115352.raw	1	MGLL	Q99685	5	Homo sapiens	Q99685	Monoglyceride lipase	Q99685	MGLL_HUMAN	NA	NA	NA	66.7	11.60%	22.931477	20.234316	9.6	81.66108704
QUANT 2.0 (SN Standard)	week4	PS-28482_KF_week4_Rep1_20251028115352	NA	PS-28482_KF_week4_Rep1_20251028115352.raw	1	HSD17B10	Q99714	13	Homo sapiens	Q99714	3-hydroxyacyl-CoA dehydrogenase type-2	Q99714	HCD2_HUMAN	NA	NA	NA	100	78.90%	26.877203	46.10758	318.2	376.0096436
QUANT 2.0 (SN Standard)	week4	PS-28482_KF_week4_Rep1_20251028115352	NA	PS-28482_KF_week4_Rep1_20251028115352.raw	1	SEPTIN5	Q99719	28	Homo sapiens	Q99719	Septin-5	Q99719	SEPT5_HUMAN	NA	NA	NA	92.6	57.20%	27.637209	52.57439	126.9	141.4734497
QUANT 2.0 (SN Standard)	week4	PS-28482_KF_week4_Rep1_20251028115352	NA	PS-28482_KF_week4_Rep1_20251028115352.raw	1	SIGMAR1	Q99720	3	Homo sapiens	Q99720	Sigma non-opioid intracellular receptor 1	Q99720	SGMR1_HUMAN	NA	NA	NA	29.6	9.40%	26.299976	12.91382	18	81.10539246
QUANT 2.0 (SN Standard)	week4	PS-28482_KF_week4_Rep1_20251028115352	NA	PS-28482_KF_week4_Rep1_20251028115352.raw	1	SLC30A3	Q99726	3	Homo sapiens	Q99726	Zinc transporter 3	Q99726	ZNT3_HUMAN	NA	NA	NA	44.4	5.20%	14.460666	41.51172	7.6	137.2455597
QUANT 2.0 (SN Standard)	week4	PS-28482_KF_week4_Rep1_20251028115352	NA	PS-28482_KF_week4_Rep1_20251028115352.raw	1	HNRNPAB	Q99729	15	Homo sapiens	Q99729	Heterogeneous nuclear ribonucleoprotein A/B	Q99729	ROAA_HUMAN	NA	NA	NA	100	33.10%	25.772547	42.749233	366.2	222.7764282
QUANT 2.0 (SN Standard)	week4	PS-28482_KF_week4_Rep1_20251028115352	NA	PS-28482_KF_week4_Rep1_20251028115352.raw	1	LITAF	Q99732	1	Homo sapiens	Q99732	Lipopolysaccharide-induced tumor necrosis factor-alpha factor	Q99732	LITAF_HUMAN	NA	NA	NA	51.9	4.30%	10.530974	20.802753	102.2	408.7783508
QUANT 2.0 (SN Standard)	week4	PS-28482_KF_week4_Rep1_20251028115352	NA	PS-28482_KF_week4_Rep1_20251028115352.raw	1	NAP1L4	Q99733	13	Homo sapiens	Q99733	Nucleosome assembly protein 1-like 4	Q99733	NP1L4_HUMAN	NA	NA	NA	100	37.90%	28.117804	30.625635	201	253.1858063
QUANT 2.0 (SN Standard)	week4	PS-28482_KF_week4_Rep1_20251028115352	NA	PS-28482_KF_week4_Rep1_20251028115352.raw	1	NAPG	Q99747	19	Homo sapiens	Q99747	Gamma-soluble NSF attachment protein	Q99747	SNAG_HUMAN	NA	NA	NA	100	51%	27.734095	47.443928	194.5	258.9013367
QUANT 2.0 (SN Standard)	week4	PS-28482_KF_week4_Rep1_20251028115352	NA	PS-28482_KF_week4_Rep1_20251028115352.raw	1	DMAC2L	Q99766	2	Homo sapiens	Q99766	ATP synthase subunit s, mitochondrial	Q99766	ATP5S_HUMAN	NA	NA	NA	88.9	9.30%	24.845232	20.300262	13.5	203.0066833
QUANT 2.0 (SN Standard)	week4	PS-28482_KF_week4_Rep1_20251028115352	NA	PS-28482_KF_week4_Rep1_20251028115352.raw	1	OLFM1	Q99784	6	Homo sapiens	Q99784	Noelin	Q99784	NOE1_HUMAN	NA	NA	NA	63	15.70%	15.452483	11.994439	3.2	36.95259094
QUANT 2.0 (SN Standard)	week4	PS-28482_KF_week4_Rep1_20251028115352	NA	PS-28482_KF_week4_Rep1_20251028115352.raw	1	ACO2	Q99798	54	Homo sapiens	Q99798	Aconitate hydratase, mitochondrial	Q99798	ACON_HUMAN	NA	NA	NA	100	65%	29.420671	56.15729	2037.1	808.9888916
QUANT 2.0 (SN Standard)	week4	PS-28482_KF_week4_Rep1_20251028115352	NA	PS-28482_KF_week4_Rep1_20251028115352.raw	1	TM9SF2	Q99805	15	Homo sapiens	Q99805	Transmembrane 9 superfamily member 2	Q99805	TM9S2_HUMAN	NA	NA	NA	100	20.80%	20.959257	41.55485	142.6	166.2633972
QUANT 2.0 (SN Standard)	week4	PS-28482_KF_week4_Rep1_20251028115352	NA	PS-28482_KF_week4_Rep1_20251028115352.raw	1	COQ7	Q99807	3	Homo sapiens	Q99807	5-demethoxyubiquinone hydroxylase, mitochondrial	Q99807	COQ7_HUMAN	NA	NA	NA	55.6	10.10%	13.296805	15.141438	11.4	171.6077881
QUANT 2.0 (SN Standard)	week4	PS-28482_KF_week4_Rep1_20251028115352	NA	PS-28482_KF_week4_Rep1_20251028115352.raw	1	TSG101	Q99816	16	Homo sapiens	Q99816	Tumor susceptibility gene 101 protein	Q99816	TS101_HUMAN	NA	NA	NA	100	39.50%	23.572989	41.738525	83.4	186.4939728
QUANT 2.0 (SN Standard)	week4	PS-28482_KF_week4_Rep1_20251028115352	NA	PS-28482_KF_week4_Rep1_20251028115352.raw	1	CIB1	Q99828	9	Homo sapiens	Q99828	Calcium and integrin-binding protein 1	Q99828	CIB1_HUMAN	NA	NA	NA	100	63.90%	26.529064	42.071995	113.6	206.3865356
QUANT 2.0 (SN Standard)	week4	PS-28482_KF_week4_Rep1_20251028115352	NA	PS-28482_KF_week4_Rep1_20251028115352.raw	1	CPNE1	Q99829	14	Homo sapiens	Q99829	Copine-1	Q99829	CPNE1_HUMAN	NA	NA	NA	100	28.90%	24.637287	45.87276	260.4	314.4255676
QUANT 2.0 (SN Standard)	week4	PS-28482_KF_week4_Rep1_20251028115352	NA	PS-28482_KF_week4_Rep1_20251028115352.raw	1	CCT7	Q99832	36	Homo sapiens	Q99832	T-complex protein 1 subunit eta	Q99832	TCPH_HUMAN	NA	NA	NA	100	65.70%	27.646746	46.130222	258.7	201.7729797
QUANT 2.0 (SN Standard)	week4	PS-28482_KF_week4_Rep1_20251028115352	NA	PS-28482_KF_week4_Rep1_20251028115352.raw	1	MYD88	Q99836	4	Homo sapiens	Q99836	Myeloid differentiation primary response protein MyD88	Q99836	MYD88_HUMAN	NA	NA	NA	70.4	16.90%	20.4282	35.213505	10.8	52.20364761
QUANT 2.0 (SN Standard)	week4	PS-28482_KF_week4_Rep1_20251028115352	NA	PS-28482_KF_week4_Rep1_20251028115352.raw	1	PRMT1	Q99873	12	Homo sapiens	Q99873	Protein arginine N-methyltransferase 1	Q99873	ANM1_HUMAN	NA	NA	NA	96.3	29.90%	25.077057	22.557419	10.8	66.92021179
QUANT 2.0 (SN Standard)	week4	PS-28482_KF_week4_Rep1_20251028115352	NA	PS-28482_KF_week4_Rep1_20251028115352.raw	1	PKP2	Q99959	22	Homo sapiens	Q99959	Plakophilin-2	Q99959	PKP2_HUMAN	NA	NA	NA	100	27.80%	20.70693	24.54061	21.1	89.67126465
QUANT 2.0 (SN Standard)	week4	PS-28482_KF_week4_Rep1_20251028115352	NA	PS-28482_KF_week4_Rep1_20251028115352.raw	1	SH3GL1	Q99961	11	Homo sapiens	Q99961	Endophilin-A2	Q99961	SH3G1_HUMAN	NA	NA	NA	100	26.10%	21.903152	20.975193	171.5	1457.595825
QUANT 2.0 (SN Standard)	week4	PS-28482_KF_week4_Rep1_20251028115352	NA	PS-28482_KF_week4_Rep1_20251028115352.raw	1	SH3GL2	Q99962	21	Homo sapiens	Q99962	Endophilin-A1	Q99962	SH3G2_HUMAN	NA	NA	NA	96.3	45.70%	26.723095	43.721394	421	222.787323
QUANT 2.0 (SN Standard)	week4	PS-28482_KF_week4_Rep1_20251028115352	NA	PS-28482_KF_week4_Rep1_20251028115352.raw	1	TEP1	Q99973	37	Homo sapiens	Q99973	Telomerase protein component 1	Q99973	TEP1_HUMAN	NA	NA	NA	92.6	12.50%	23.706358	38.844917	19.4	116.2755203
QUANT 2.0 (SN Standard)	week4	PS-28482_KF_week4_Rep1_20251028115352	NA	PS-28482_KF_week4_Rep1_20251028115352.raw	1	AKAP9	Q99996	9	Homo sapiens	Q99996	A-kinase anchor protein 9	Q99996	AKAP9_HUMAN	NA	NA	NA	74.1	1.50%	21.62929	16.634308	0.1	15.21820164
QUANT 2.0 (SN Standard)	week4	PS-28482_KF_week4_Rep1_20251028115352	NA	PS-28482_KF_week4_Rep1_20251028115352.raw	1	DPYSL5	Q9BPU6	20	Homo sapiens	Q9BPU6	Dihydropyrimidinase-related protein 5	Q9BPU6	DPYL5_HUMAN	NA	NA	NA	100	38.80%	21.326664	28.089003	37.6	105.1875381
QUANT 2.0 (SN Standard)	week4	PS-28482_KF_week4_Rep1_20251028115352	NA	PS-28482_KF_week4_Rep1_20251028115352.raw	1	NIPSNAP1	Q9BPW8	16	Homo sapiens	Q9BPW8	Protein NipSnap homolog 1	Q9BPW8	NIPS1_HUMAN	NA	NA	NA	100	55.60%	28.333155	47.61174	296.6	262.1911926
QUANT 2.0 (SN Standard)	week4	PS-28482_KF_week4_Rep1_20251028115352	NA	PS-28482_KF_week4_Rep1_20251028115352.raw	1	ARPC5L	Q9BPX5	6	Homo sapiens	Q9BPX5	Actin-related protein 2/3 complex subunit 5-like protein	Q9BPX5	ARP5L_HUMAN	NA	NA	NA	100	37.90%	22.92928	31.049208	156.7	455.8739624
QUANT 2.0 (SN Standard)	week4	PS-28482_KF_week4_Rep1_20251028115352	NA	PS-28482_KF_week4_Rep1_20251028115352.raw	1	MICU1	Q9BPX6	13	Homo sapiens	Q9BPX6	Calcium uptake protein 1, mitochondrial	Q9BPX6	MICU1_HUMAN	NA	NA	NA	81.5	26.30%	19.802725	42.76046	42.3	136.6476898
