## Supplementary Table 1 for "A long-lived human gastric tissue model defines regulators of lineage maturation" (part 8 of 10)

E.LFQMethod	R.Condition	R.FileName	R.Fraction	R.Label	R.Replicate	PG.Genes	PG.GroupLabel	PG.NrOfStrippedSequencesMeasured	PG.Organisms	PG.ProteinAccessions	PG.ProteinDescriptions	PG.ProteinGroups	PG.ProteinNames	PG.BiologicalProcess	PG.CellularComponent	PG.MolecularFunction	PG.Completeness	PG.Coverage..Global.	PG.Cscore	PG.Cscore..Run.Wise.	PG.IBAQ	PG.Quantity
QUANT 2.0 (SN Standard)	week4	PS-28482_KF_week4_Rep1_20251028115352	NA	PS-28482_KF_week4_Rep1_20251028115352.raw	1	KCTD14	Q9BQ13	10	Homo sapiens	Q9BQ13	BTB/POZ domain-containing protein KCTD14	Q9BQ13	KCD14_HUMAN	NA	NA	NA	92.6	47.80%	26.163284	46.651997	168.8	288.4960632
QUANT 2.0 (SN Standard)	week4	PS-28482_KF_week4_Rep1_20251028115352	NA	PS-28482_KF_week4_Rep1_20251028115352.raw	1	TRIR	Q9BQ61	5	Homo sapiens	Q9BQ61	Telomerase RNA component interacting RNase	Q9BQ61	TRIR_HUMAN	NA	NA	NA	66.7	34.70%	15.243868	37.50544	85.8	300.2276001
QUANT 2.0 (SN Standard)	week4	PS-28482_KF_week4_Rep1_20251028115352	NA	PS-28482_KF_week4_Rep1_20251028115352.raw	1	WDR77	Q9BQA1	3	Homo sapiens	Q9BQA1	Methylosome protein 50	Q9BQA1	MEP50_HUMAN	NA	NA	NA	92.6	12.60%	17.856922	29.591223	23.4	163.9146423
QUANT 2.0 (SN Standard)	week4	PS-28482_KF_week4_Rep1_20251028115352	NA	PS-28482_KF_week4_Rep1_20251028115352.raw	1	CYBC1	Q9BQA9	5	Homo sapiens	Q9BQA9	Cytochrome b-245 chaperone 1	Q9BQA9	CYBC1_HUMAN	NA	NA	NA	40.7	25.10%	15.629348	41.896088	16.6	83.15985107
QUANT 2.0 (SN Standard)	week4	PS-28482_KF_week4_Rep1_20251028115352	NA	PS-28482_KF_week4_Rep1_20251028115352.raw	1	TUBA1C	Q9BQE3	2	Homo sapiens	Q9BQE3	Tubulin alpha-1C chain	Q9BQE3	TBA1C_HUMAN	NA	NA	NA	96.3	9.10%	30.221504	43.467857	47.3	360.2559814
QUANT 2.0 (SN Standard)	week4	PS-28482_KF_week4_Rep1_20251028115352	NA	PS-28482_KF_week4_Rep1_20251028115352.raw	1	APOL2	Q9BQE5	4	Homo sapiens	Q9BQE5	Apolipoprotein L2	Q9BQE5	APOL2_HUMAN	NA	NA	NA	74.1	13.10%	23.686413	21.63542	9.3	167.2952118
QUANT 2.0 (SN Standard)	week4	PS-28482_KF_week4_Rep1_20251028115352	NA	PS-28482_KF_week4_Rep1_20251028115352.raw	1	NUDT12	Q9BQG2	5	Homo sapiens	Q9BQG2	NAD-capped RNA hydrolase NUDT12	Q9BQG2	NUD12_HUMAN	NA	NA	NA	70.4	14.30%	19.35698	38.115208	13.1	183.0176392
QUANT 2.0 (SN Standard)	week4	PS-28482_KF_week4_Rep1_20251028115352	NA	PS-28482_KF_week4_Rep1_20251028115352.raw	1	SGIP1	Q9BQI5	14	Homo sapiens	Q9BQI5	SH3-containing GRB2-like protein 3-interacting protein 1	Q9BQI5	SGIP1_HUMAN	NA	NA	NA	85.2	16.30%	20.540201	20.129042	4.5	37.918396
QUANT 2.0 (SN Standard)	week4	PS-28482_KF_week4_Rep1_20251028115352	NA	PS-28482_KF_week4_Rep1_20251028115352.raw	1	FYCO1	Q9BQS8	18	Homo sapiens	Q9BQS8	FYVE and coiled-coil domain-containing protein 1	Q9BQS8	FYCO1_HUMAN	NA	NA	NA	81.5	13.10%	18.636248	40.268284	5.6	69.43297577
QUANT 2.0 (SN Standard)	week4	PS-28482_KF_week4_Rep1_20251028115352	NA	PS-28482_KF_week4_Rep1_20251028115352.raw	1	CORO1B	Q9BR76	28	Homo sapiens	Q9BR76	Coronin-1B	Q9BR76	COR1B_HUMAN	NA	NA	NA	100	43.40%	27.532087	47.94576	792.5	470.9209595
QUANT 2.0 (SN Standard)	week4	PS-28482_KF_week4_Rep1_20251028115352	NA	PS-28482_KF_week4_Rep1_20251028115352.raw	1	TXNDC17	Q9BRA2	5	Homo sapiens	Q9BRA2	Thioredoxin domain-containing protein 17	Q9BRA2	TXD17_HUMAN	NA	NA	NA	100	42.30%	26.185238	48.4823	1630.2	2127.953369
QUANT 2.0 (SN Standard)	week4	PS-28482_KF_week4_Rep1_20251028115352	NA	PS-28482_KF_week4_Rep1_20251028115352.raw	1	CPPED1	Q9BRF8	7	Homo sapiens	Q9BRF8	Serine/threonine-protein phosphatase CPPED1	Q9BRF8	CPPED_HUMAN	NA	NA	NA	59.3	13.70%	7.0093784	21.819508	3.8	68.84040833
QUANT 2.0 (SN Standard)	week4	PS-28482_KF_week4_Rep1_20251028115352	NA	PS-28482_KF_week4_Rep1_20251028115352.raw	1	VPS25	Q9BRG1	8	Homo sapiens	Q9BRG1	Vacuolar protein-sorting-associated protein 25	Q9BRG1	VPS25_HUMAN	NA	NA	NA	100	43.80%	21.09477	11.447046	77.5	464.9046936
QUANT 2.0 (SN Standard)	week4	PS-28482_KF_week4_Rep1_20251028115352	NA	PS-28482_KF_week4_Rep1_20251028115352.raw	1	MRPL45	Q9BRJ2	6	Homo sapiens	Q9BRJ2	39S ribosomal protein L45, mitochondrial	Q9BRJ2	RM45_HUMAN	NA	NA	NA	44.4	24.80%	17.010553	18.572788	7.5	79.20339966
QUANT 2.0 (SN Standard)	week4	PS-28482_KF_week4_Rep1_20251028115352	NA	PS-28482_KF_week4_Rep1_20251028115352.raw	1	SDF4	Q9BRK5	16	Homo sapiens	Q9BRK5	45 kDa calcium-binding protein	Q9BRK5	CAB45_HUMAN	NA	NA	NA	100	44.20%	25.305885	39.215164	136.1	273.038208
QUANT 2.0 (SN Standard)	week4	PS-28482_KF_week4_Rep1_20251028115352	NA	PS-28482_KF_week4_Rep1_20251028115352.raw	1	PAAF1	Q9BRP4	2	Homo sapiens	Q9BRP4	Proteasomal ATPase-associated factor 1	Q9BRP4	PAAF1_HUMAN	NA	NA	NA	70.4	5.60%	12.521422	30.555613	14.6	153.7960815
QUANT 2.0 (SN Standard)	week4	PS-28482_KF_week4_Rep1_20251028115352	NA	PS-28482_KF_week4_Rep1_20251028115352.raw	1	PYM1	Q9BRP8	14	Homo sapiens	Q9BRP8	Partner of Y14 and mago	Q9BRP8	PYM1_HUMAN	NA	NA	NA	100	81.40%	28.832043	37.310852	281.9	285.2915649
QUANT 2.0 (SN Standard)	week4	PS-28482_KF_week4_Rep1_20251028115352	NA	PS-28482_KF_week4_Rep1_20251028115352.raw	1	PGAP4	Q9BRR3	9	Homo sapiens	Q9BRR3	Post-GPI attachment to proteins factor 4	Q9BRR3	PGAP4_HUMAN	NA	NA	NA	29.6	14.60%	18.929039	26.364895	1.3	30.16305542
QUANT 2.0 (SN Standard)	week4	PS-28482_KF_week4_Rep1_20251028115352	NA	PS-28482_KF_week4_Rep1_20251028115352.raw	1	ADPGK	Q9BRR6	11	Homo sapiens	Q9BRR6	ADP-dependent glucokinase	Q9BRR6	ADPGK_HUMAN	NA	NA	NA	51.9	28.20%	24.973724	30.86513	17.2	108.150238
QUANT 2.0 (SN Standard)	week4	PS-28482_KF_week4_Rep1_20251028115352	NA	PS-28482_KF_week4_Rep1_20251028115352.raw	1	MIEN1	Q9BRT3	3	Homo sapiens	Q9BRT3	Migration and invasion enhancer 1	Q9BRT3	MIEN1_HUMAN	NA	NA	NA	74.1	29.60%	14.071202	30.733744	20.6	165.1249237
QUANT 2.0 (SN Standard)	week4	PS-28482_KF_week4_Rep1_20251028115352	NA	PS-28482_KF_week4_Rep1_20251028115352.raw	1	PRXL2A	Q9BRX8	11	Homo sapiens	Q9BRX8	Peroxiredoxin-like 2A	Q9BRX8	PXL2A_HUMAN	NA	NA	NA	100	35.80%	21.436268	39.143402	48.8	76.91075897
QUANT 2.0 (SN Standard)	week4	PS-28482_KF_week4_Rep1_20251028115352	NA	PS-28482_KF_week4_Rep1_20251028115352.raw	1	ERP44	Q9BS26	17	Homo sapiens	Q9BS26	Endoplasmic reticulum resident protein 44	Q9BS26	ERP44_HUMAN	NA	NA	NA	100	40.60%	28.939276	44.252636	1112.5	502.7632141
QUANT 2.0 (SN Standard)	week4	PS-28482_KF_week4_Rep1_20251028115352	NA	PS-28482_KF_week4_Rep1_20251028115352.raw	1	LXN	Q9BS40	3	Homo sapiens	Q9BS40	Latexin	Q9BS40	LXN_HUMAN	NA	NA	NA	100	12.20%	22.526545	43.18214	71.2	320.3714905
QUANT 2.0 (SN Standard)	week4	PS-28482_KF_week4_Rep1_20251028115352	NA	PS-28482_KF_week4_Rep1_20251028115352.raw	1	AGMAT	Q9BSE5	6	Homo sapiens	Q9BSE5	Agmatinase, mitochondrial	Q9BSE5	SPEB_HUMAN	NA	NA	NA	96.3	21%	21.35234	30.96877	26.6	252.9827118
QUANT 2.0 (SN Standard)	week4	PS-28482_KF_week4_Rep1_20251028115352	NA	PS-28482_KF_week4_Rep1_20251028115352.raw	1	HDHD3	Q9BSH5	14	Homo sapiens	Q9BSH5	Haloacid dehalogenase-like hydrolase domain-containing protein 3	Q9BSH5	HDHD3_HUMAN	NA	NA	NA	100	64.10%	28.393555	46.23126	450.6	354.5911255
QUANT 2.0 (SN Standard)	week4	PS-28482_KF_week4_Rep1_20251028115352	NA	PS-28482_KF_week4_Rep1_20251028115352.raw	1	TUBGCP2	Q9BSJ2	4	Homo sapiens	Q9BSJ2	Gamma-tubulin complex component 2	Q9BSJ2	GCP2_HUMAN	NA	NA	NA	85.2	4.10%	13.808104	34.100857	0.7	34.98801041
QUANT 2.0 (SN Standard)	week4	PS-28482_KF_week4_Rep1_20251028115352	NA	PS-28482_KF_week4_Rep1_20251028115352.raw	1	ESYT1	Q9BSJ8	30	Homo sapiens	Q9BSJ8	Extended synaptotagmin-1	Q9BSJ8	ESYT1_HUMAN	NA	NA	NA	100	29.50%	23.645834	48.132816	104.3	197.3027802
QUANT 2.0 (SN Standard)	week4	PS-28482_KF_week4_Rep1_20251028115352	NA	PS-28482_KF_week4_Rep1_20251028115352.raw	1	CRACR2A	Q9BSW2	11	Homo sapiens	Q9BSW2	EF-hand calcium-binding domain-containing protein 4B	Q9BSW2	EFC4B_HUMAN	NA	NA	NA	66.7	18.50%	20.904032	36.580875	16	120.789505
QUANT 2.0 (SN Standard)	week4	PS-28482_KF_week4_Rep1_20251028115352	NA	PS-28482_KF_week4_Rep1_20251028115352.raw	1	ALG1	Q9BT22	10	Homo sapiens	Q9BT22	Chitobiosyldiphosphodolichol beta-mannosyltransferase	Q9BT22	ALG1_HUMAN	NA	NA	NA	59.3	17%	21.322231	45.04767	47.7	114.7385559
QUANT 2.0 (SN Standard)	week4	PS-28482_KF_week4_Rep1_20251028115352	NA	PS-28482_KF_week4_Rep1_20251028115352.raw	1	PSMG3	Q9BT73	2	Homo sapiens	Q9BT73	Proteasome assembly chaperone 3	Q9BT73	PSMG3_HUMAN	NA	NA	NA	51.9	32%	10.078761	9.443887	1.2	8.111880302
QUANT 2.0 (SN Standard)	week4	PS-28482_KF_week4_Rep1_20251028115352	NA	PS-28482_KF_week4_Rep1_20251028115352.raw	1	COPS4	Q9BT78	20	Homo sapiens	Q9BT78	COP9 signalosome complex subunit 4	Q9BT78	CSN4_HUMAN	NA	NA	NA	100	54.20%	27.23392	40.323402	69.4	218.6161194
QUANT 2.0 (SN Standard)	week4	PS-28482_KF_week4_Rep1_20251028115352	NA	PS-28482_KF_week4_Rep1_20251028115352.raw	1	DCTN5	Q9BTE1	4	Homo sapiens	Q9BTE1	Dynactin subunit 5	Q9BTE1	DCTN5_HUMAN	NA	NA	NA	88.9	11.50%	27.100138	28.206406	29.2	131.6110077
QUANT 2.0 (SN Standard)	week4	PS-28482_KF_week4_Rep1_20251028115352	NA	PS-28482_KF_week4_Rep1_20251028115352.raw	1	ANP32E	Q9BTT0	5	Homo sapiens	Q9BTT0	Acidic leucine-rich nuclear phosphoprotein 32 family member E	Q9BTT0	AN32E_HUMAN	NA	NA	NA	77.8	12.30%	18.353554	15.487107	16.2	37.65517044
QUANT 2.0 (SN Standard)	week4	PS-28482_KF_week4_Rep1_20251028115352	NA	PS-28482_KF_week4_Rep1_20251028115352.raw	1	LRRC1	Q9BTT6	5	Homo sapiens	Q9BTT6	Leucine-rich repeat-containing protein 1	Q9BTT6	LRRC1_HUMAN	NA	NA	NA	59.3	10.90%	12.955292	21.544899	3.6	50.73276138
QUANT 2.0 (SN Standard)	week4	PS-28482_KF_week4_Rep1_20251028115352	NA	PS-28482_KF_week4_Rep1_20251028115352.raw	1	PI4K2A	Q9BTU6	8	Homo sapiens	Q9BTU6	Phosphatidylinositol 4-kinase type 2-alpha	Q9BTU6	P4K2A_HUMAN	NA	NA	NA	63	11.50%	17.424238	18.156141	3.7	107.3929901
QUANT 2.0 (SN Standard)	week4	PS-28482_KF_week4_Rep1_20251028115352	NA	PS-28482_KF_week4_Rep1_20251028115352.raw	1	TMEM43	Q9BTV4	11	Homo sapiens	Q9BTV4	Transmembrane protein 43	Q9BTV4	TMM43_HUMAN	NA	NA	NA	81.5	32.50%	16.737057	30.988352	25.1	152.8270264
QUANT 2.0 (SN Standard)	week4	PS-28482_KF_week4_Rep1_20251028115352	NA	PS-28482_KF_week4_Rep1_20251028115352.raw	1	FUCA2	Q9BTY2	7	Homo sapiens	Q9BTY2	Plasma alpha-L-fucosidase	Q9BTY2	FUCO2_HUMAN	NA	NA	NA	88.9	14.30%	19.050007	25.842388	30	85.28526306
QUANT 2.0 (SN Standard)	week4	PS-28482_KF_week4_Rep1_20251028115352	NA	PS-28482_KF_week4_Rep1_20251028115352.raw	1	HGH1	Q9BTY7	5	Homo sapiens	Q9BTY7	Protein HGH1 homolog	Q9BTY7	HGH1_HUMAN	NA	NA	NA	55.6	11.30%	19.550276	30.35756	12.9	161.6504517
QUANT 2.0 (SN Standard)	week4	PS-28482_KF_week4_Rep1_20251028115352	NA	PS-28482_KF_week4_Rep1_20251028115352.raw	1	DHRS4	Q9BTZ2	6	Homo sapiens	Q9BTZ2	Dehydrogenase/reductase SDR family member 4	Q9BTZ2	DHRS4_HUMAN	NA	NA	NA	33.3	18%	16.53443	43.831776	59.4	273.607666
QUANT 2.0 (SN Standard)	week4	PS-28482_KF_week4_Rep1_20251028115352	NA	PS-28482_KF_week4_Rep1_20251028115352.raw	1	ZNF692	Q9BU19	1	Homo sapiens	Q9BU19	Zinc finger protein 692	Q9BU19	ZN692_HUMAN	NA	NA	NA	33.3	1.70%	11.213635	18.385015	9	262.3014221
QUANT 2.0 (SN Standard)	week4	PS-28482_KF_week4_Rep1_20251028115352	NA	PS-28482_KF_week4_Rep1_20251028115352.raw	1	NDUFAF3	Q9BU61	1	Homo sapiens	Q9BU61	NADH dehydrogenase [ubiquinone] 1 alpha subcomplex assembly factor 3	Q9BU61	NDUF3_HUMAN	NA	NA	NA	40.7	7.60%	12.337349	11.405914	8.9	98.04846954
QUANT 2.0 (SN Standard)	week4	PS-28482_KF_week4_Rep1_20251028115352	NA	PS-28482_KF_week4_Rep1_20251028115352.raw	1	TUBB6	Q9BUF5	11	Homo sapiens	Q9BUF5	Tubulin beta-6 chain	Q9BUF5	TBB6_HUMAN	NA	NA	NA	100	29.80%	27.475769	51.247635	566.2	217.3858185
QUANT 2.0 (SN Standard)	week4	PS-28482_KF_week4_Rep1_20251028115352	NA	PS-28482_KF_week4_Rep1_20251028115352.raw	1	PAXX	Q9BUH6	8	Homo sapiens	Q9BUH6	Protein PAXX	Q9BUH6	PAXX_HUMAN	NA	NA	NA	96.3	36.80%	25.845367	21.388443	9.1	126.8677673
QUANT 2.0 (SN Standard)	week4	PS-28482_KF_week4_Rep1_20251028115352	NA	PS-28482_KF_week4_Rep1_20251028115352.raw	1	HNRNPUL1	Q9BUJ2	15	Homo sapiens	Q9BUJ2	Heterogeneous nuclear ribonucleoprotein U-like protein 1	Q9BUJ2	HNRL1_HUMAN	NA	NA	NA	88.9	23.50%	17.712124	35.277626	14.2	99.15379333
QUANT 2.0 (SN Standard)	week4	PS-28482_KF_week4_Rep1_20251028115352	NA	PS-28482_KF_week4_Rep1_20251028115352.raw	1	PDCD10	Q9BUL8	10	Homo sapiens	Q9BUL8	Programmed cell death protein 10	Q9BUL8	PDC10_HUMAN	NA	NA	NA	100	48.10%	21.268995	32.556103	1486.1	459.9543762
QUANT 2.0 (SN Standard)	week4	PS-28482_KF_week4_Rep1_20251028115352	NA	PS-28482_KF_week4_Rep1_20251028115352.raw	1	RPP25	Q9BUL9	1	Homo sapiens	Q9BUL9	Ribonuclease P protein subunit p25	Q9BUL9	RPP25_HUMAN	NA	NA	NA	37	5.50%	15.542721	10.513196	1.6	15.71206951
QUANT 2.0 (SN Standard)	week4	PS-28482_KF_week4_Rep1_20251028115352	NA	PS-28482_KF_week4_Rep1_20251028115352.raw	1	DERL1	Q9BUN8	3	Homo sapiens	Q9BUN8	Derlin-1	Q9BUN8	DERL1_HUMAN	NA	NA	NA	85.2	13.10%	22.300581	36.308617	41.5	138.0048218
QUANT 2.0 (SN Standard)	week4	PS-28482_KF_week4_Rep1_20251028115352	NA	PS-28482_KF_week4_Rep1_20251028115352.raw	1	HTATIP2	Q9BUP3	9	Homo sapiens	Q9BUP3	Oxidoreductase HTATIP2	Q9BUP3	HTAI2_HUMAN	NA	NA	NA	100	36.40%	23.111227	40.486935	159.8	336.6225891
QUANT 2.0 (SN Standard)	week4	PS-28482_KF_week4_Rep1_20251028115352	NA	PS-28482_KF_week4_Rep1_20251028115352.raw	1	DDX23	Q9BUQ8	11	Homo sapiens	Q9BUQ8	Probable ATP-dependent RNA helicase DDX23	Q9BUQ8	DDX23_HUMAN	NA	NA	NA	66.7	12.70%	12.779089	25.44396	11.1	111.1099472
QUANT 2.0 (SN Standard)	week4	PS-28482_KF_week4_Rep1_20251028115352	NA	PS-28482_KF_week4_Rep1_20251028115352.raw	1	APOO	Q9BUR5	5	Homo sapiens	Q9BUR5	MICOS complex subunit MIC26	Q9BUR5	MIC26_HUMAN	NA	NA	NA	85.2	34.30%	22.706003	33.67422	72.4	248.9404602
QUANT 2.0 (SN Standard)	week4	PS-28482_KF_week4_Rep1_20251028115352	NA	PS-28482_KF_week4_Rep1_20251028115352.raw	1	BDH2	Q9BUT1	8	Homo sapiens	Q9BUT1	3-hydroxybutyrate dehydrogenase type 2	Q9BUT1	BDH2_HUMAN	NA	NA	NA	100	35.10%	25.860222	45.151115	235.6	399.7637329
QUANT 2.0 (SN Standard)	week4	PS-28482_KF_week4_Rep1_20251028115352	NA	PS-28482_KF_week4_Rep1_20251028115352.raw	1	ALG12	Q9BV10	9	Homo sapiens	Q9BV10	Dol-P-Man:Man(7)GlcNAc(2)-PP-Dol alpha-1,6-mannosyltransferase	Q9BV10	ALG12_HUMAN	NA	NA	NA	22.2	16%	19.63382	46.300835	4.2	46.23423767
QUANT 2.0 (SN Standard)	week4	PS-28482_KF_week4_Rep1_20251028115352	NA	PS-28482_KF_week4_Rep1_20251028115352.raw	1	MRI1	Q9BV20	6	Homo sapiens	Q9BV20	Methylthioribose-1-phosphate isomerase	Q9BV20	MTNA_HUMAN	NA	NA	NA	74.1	16.30%	22.739744	32.17445	1.2	29.13852119
QUANT 2.0 (SN Standard)	week4	PS-28482_KF_week4_Rep1_20251028115352	NA	PS-28482_KF_week4_Rep1_20251028115352.raw	1	ABHD6	Q9BV23	7	Homo sapiens	Q9BV23	Monoacylglycerol lipase ABHD6	Q9BV23	ABHD6_HUMAN	NA	NA	NA	63	24%	17.690147	15.627846	1.6	33.73529816
QUANT 2.0 (SN Standard)	week4	PS-28482_KF_week4_Rep1_20251028115352	NA	PS-28482_KF_week4_Rep1_20251028115352.raw	1	SLC25A23	Q9BV35	9	Homo sapiens	Q9BV35	Calcium-binding mitochondrial carrier protein SCaMC-3	Q9BV35	SCMC3_HUMAN	NA	NA	NA	44.4	15.20%	24.750021	34.051655	90.6	NA
QUANT 2.0 (SN Standard)	week4	PS-28482_KF_week4_Rep1_20251028115352	NA	PS-28482_KF_week4_Rep1_20251028115352.raw	1	MLPH	Q9BV36	29	Homo sapiens	Q9BV36	Melanophilin	Q9BV36	MELPH_HUMAN	NA	NA	NA	100	61.80%	24.63289	50.16604	580.7	522.8473511
QUANT 2.0 (SN Standard)	week4	PS-28482_KF_week4_Rep1_20251028115352	NA	PS-28482_KF_week4_Rep1_20251028115352.raw	1	VAMP8	Q9BV40	4	Homo sapiens	Q9BV40	Vesicle-associated membrane protein 8	Q9BV40	VAMP8_HUMAN	NA	NA	NA	92.6	31%	22.270245	21.101955	47.1	164.8389435
QUANT 2.0 (SN Standard)	week4	PS-28482_KF_week4_Rep1_20251028115352	NA	PS-28482_KF_week4_Rep1_20251028115352.raw	1	ADI1	Q9BV57	10	Homo sapiens	Q9BV57	1,2-dihydroxy-3-keto-5-methylthiopentene dioxygenase	Q9BV57	MTND_HUMAN	NA	NA	NA	100	61.50%	26.671124	47.387215	653.7	745.1949463
QUANT 2.0 (SN Standard)	week4	PS-28482_KF_week4_Rep1_20251028115352	NA	PS-28482_KF_week4_Rep1_20251028115352.raw	1	MECR	Q9BV79	2	Homo sapiens	Q9BV79	Enoyl-[acyl-carrier-protein] reductase, mitochondrial	Q9BV79	MECR_HUMAN	NA	NA	NA	59.3	4.30%	13.116841	7.062917	2.9	52.89105988
QUANT 2.0 (SN Standard)	week4	PS-28482_KF_week4_Rep1_20251028115352	NA	PS-28482_KF_week4_Rep1_20251028115352.raw	1	TUBB2B	Q9BVA1	2	Homo sapiens	Q9BVA1	Tubulin beta-2B chain	Q9BVA1	TBB2B_HUMAN	NA	NA	NA	96.3	3.60%	24.425869	35.223713	36.1	397.1109619
QUANT 2.0 (SN Standard)	week4	PS-28482_KF_week4_Rep1_20251028115352	NA	PS-28482_KF_week4_Rep1_20251028115352.raw	1	TMEM109	Q9BVC6	5	Homo sapiens	Q9BVC6	Transmembrane protein 109	Q9BVC6	TM109_HUMAN	NA	NA	NA	85.2	8.60%	23.659397	36.824276	60.9	608.9996338
QUANT 2.0 (SN Standard)	week4	PS-28482_KF_week4_Rep1_20251028115352	NA	PS-28482_KF_week4_Rep1_20251028115352.raw	1	PBDC1	Q9BVG4	8	Homo sapiens	Q9BVG4	Protein PBDC1	Q9BVG4	PBDC1_HUMAN	NA	NA	NA	100	26.20%	24.95352	46.933495	178.8	435.8605957
QUANT 2.0 (SN Standard)	week4	PS-28482_KF_week4_Rep1_20251028115352	NA	PS-28482_KF_week4_Rep1_20251028115352.raw	1	DUSP23	Q9BVJ7	8	Homo sapiens	Q9BVJ7	Dual specificity protein phosphatase 23	Q9BVJ7	DUS23_HUMAN	NA	NA	NA	81.5	57.30%	18.59954	33.262333	7.4	48.24673462
QUANT 2.0 (SN Standard)	week4	PS-28482_KF_week4_Rep1_20251028115352	NA	PS-28482_KF_week4_Rep1_20251028115352.raw	1	TMED9	Q9BVK6	13	Homo sapiens	Q9BVK6	Transmembrane emp24 domain-containing protein 9	Q9BVK6	TMED9_HUMAN	NA	NA	NA	100	47.70%	24.065123	48.099533	449.8	612.9337158
QUANT 2.0 (SN Standard)	week4	PS-28482_KF_week4_Rep1_20251028115352	NA	PS-28482_KF_week4_Rep1_20251028115352.raw	1	SELENOO	Q9BVL4	3	Homo sapiens	Q9BVL4	Protein adenylyltransferase SelO, mitochondrial	Q9BVL4	SELO_HUMAN	NA	NA	NA	29.6	3%	7.1042266	8.307494	0.4	12.32545853
QUANT 2.0 (SN Standard)	week4	PS-28482_KF_week4_Rep1_20251028115352	NA	PS-28482_KF_week4_Rep1_20251028115352.raw	1	SARG	Q9BW04	37	Homo sapiens	Q9BW04	Specifically androgen-regulated gene protein	Q9BW04	SARG_HUMAN	NA	NA	NA	100	73.70%	28.095692	40.088207	198.6	183.1761627
QUANT 2.0 (SN Standard)	week4	PS-28482_KF_week4_Rep1_20251028115352	NA	PS-28482_KF_week4_Rep1_20251028115352.raw	1	TPPP3	Q9BW30	6	Homo sapiens	Q9BW30	Tubulin polymerization-promoting protein family member 3	Q9BW30	TPPP3_HUMAN	NA	NA	NA	96.3	29.50%	18.868193	17.067226	14	84.16189575
QUANT 2.0 (SN Standard)	week4	PS-28482_KF_week4_Rep1_20251028115352	NA	PS-28482_KF_week4_Rep1_20251028115352.raw	1	IFT27	Q9BW83	3	Homo sapiens	Q9BW83	Intraflagellar transport protein 27 homolog	Q9BW83	IFT27_HUMAN	NA	NA	NA	81.5	19.90%	21.614347	20.063246	8.9	53.59807587
QUANT 2.0 (SN Standard)	week4	PS-28482_KF_week4_Rep1_20251028115352	NA	PS-28482_KF_week4_Rep1_20251028115352.raw	1	YJU2	Q9BW85	3	Homo sapiens	Q9BW85	Splicing factor YJU2	Q9BW85	YJU2_HUMAN	NA	NA	NA	40.7	10.50%	13.796408	23.577301	1.8	28.92999268
QUANT 2.0 (SN Standard)	week4	PS-28482_KF_week4_Rep1_20251028115352	NA	PS-28482_KF_week4_Rep1_20251028115352.raw	1	NUDT9	Q9BW91	9	Homo sapiens	Q9BW91	ADP-ribose pyrophosphatase, mitochondrial	Q9BW91	NUDT9_HUMAN	NA	NA	NA	96.3	22%	27.38365	21.00119	42.9	154.2476807
QUANT 2.0 (SN Standard)	week4	PS-28482_KF_week4_Rep1_20251028115352	NA	PS-28482_KF_week4_Rep1_20251028115352.raw	1	TARS2	Q9BW92	4	Homo sapiens	Q9BW92	Threonine--tRNA ligase, mitochondrial	Q9BW92	SYTM_HUMAN	NA	NA	NA	66.7	3.20%	13.449851	31.126139	4.3	95.57953644
QUANT 2.0 (SN Standard)	week4	PS-28482_KF_week4_Rep1_20251028115352	NA	PS-28482_KF_week4_Rep1_20251028115352.raw	1	ACAT2	Q9BWD1	17	Homo sapiens	Q9BWD1	Acetyl-CoA acetyltransferase, cytosolic	Q9BWD1	THIC_HUMAN	NA	NA	NA	100	53.10%	26.543694	50.7883	782.4	359.4804993
QUANT 2.0 (SN Standard)	week4	PS-28482_KF_week4_Rep1_20251028115352	NA	PS-28482_KF_week4_Rep1_20251028115352.raw	1	RBM4	Q9BWF3	9	Homo sapiens	Q9BWF3	RNA-binding protein 4	Q9BWF3	RBM4_HUMAN	NA	NA	NA	63	24.70%	18.053217	40.67659	18.7	NA
QUANT 2.0 (SN Standard)	week4	PS-28482_KF_week4_Rep1_20251028115352	NA	PS-28482_KF_week4_Rep1_20251028115352.raw	1	SFXN3	Q9BWM7	17	Homo sapiens	Q9BWM7	Sideroflexin-3	Q9BWM7	SFXN3_HUMAN	NA	NA	NA	100	54.50%	23.63821	44.598797	334.7	429.0955811
QUANT 2.0 (SN Standard)	week4	PS-28482_KF_week4_Rep1_20251028115352	NA	PS-28482_KF_week4_Rep1_20251028115352.raw	1	CHID1	Q9BWS9	5	Homo sapiens	Q9BWS9	Chitinase domain-containing protein 1	Q9BWS9	CHID1_HUMAN	NA	NA	NA	70.4	13.70%	19.281786	29.252935	16.2	161.5489502
QUANT 2.0 (SN Standard)	week4	PS-28482_KF_week4_Rep1_20251028115352	NA	PS-28482_KF_week4_Rep1_20251028115352.raw	1	SLC4A1AP	Q9BWU0	2	Homo sapiens	Q9BWU0	Kanadaptin	Q9BWU0	NADAP_HUMAN	NA	NA	NA	44.4	2.50%	10.748317	8.643937	0.2	10.67672539
QUANT 2.0 (SN Standard)	week4	PS-28482_KF_week4_Rep1_20251028115352	NA	PS-28482_KF_week4_Rep1_20251028115352.raw	1	TAPBPL	Q9BX59	10	Homo sapiens	Q9BX59	Tapasin-related protein	Q9BX59	TPSNR_HUMAN	NA	NA	NA	100	23.10%	19.759766	29.901842	98.1	96.24224091
QUANT 2.0 (SN Standard)	week4	PS-28482_KF_week4_Rep1_20251028115352	NA	PS-28482_KF_week4_Rep1_20251028115352.raw	1	SORBS1	Q9BX66	11	Homo sapiens	Q9BX66	Sorbin and SH3 domain-containing protein 1	Q9BX66	SRBS1_HUMAN	NA	NA	NA	92.6	9.10%	25.542242	37.141987	9.4	78.36412048
QUANT 2.0 (SN Standard)	week4	PS-28482_KF_week4_Rep1_20251028115352	NA	PS-28482_KF_week4_Rep1_20251028115352.raw	1	HINT2	Q9BX68	6	Homo sapiens	Q9BX68	Adenosine 5'-monophosphoramidase HINT2	Q9BX68	HINT2_HUMAN	NA	NA	NA	100	57.70%	22.57921	41.252983	93.5	158.4347229
QUANT 2.0 (SN Standard)	week4	PS-28482_KF_week4_Rep1_20251028115352	NA	PS-28482_KF_week4_Rep1_20251028115352.raw	1	OSBPL11	Q9BXB4	4	Homo sapiens	Q9BXB4	Oxysterol-binding protein-related protein 11	Q9BXB4	OSB11_HUMAN	NA	NA	NA	70.4	9%	14.68251	13.661578	1.2	31.36467171
QUANT 2.0 (SN Standard)	week4	PS-28482_KF_week4_Rep1_20251028115352	NA	PS-28482_KF_week4_Rep1_20251028115352.raw	1	TBC1D10A	Q9BXI6	8	Homo sapiens	Q9BXI6	TBC1 domain family member 10A	Q9BXI6	TB10A_HUMAN	NA	NA	NA	100	23%	16.052204	40.601376	9.3	68.92555237
QUANT 2.0 (SN Standard)	week4	PS-28482_KF_week4_Rep1_20251028115352	NA	PS-28482_KF_week4_Rep1_20251028115352.raw	1	NAA15	Q9BXJ9	17	Homo sapiens	Q9BXJ9	N-alpha-acetyltransferase 15, NatA auxiliary subunit	Q9BXJ9	NAA15_HUMAN	NA	NA	NA	92.6	16.10%	22.053663	46.517883	12.2	218.5961456
QUANT 2.0 (SN Standard)	week4	PS-28482_KF_week4_Rep1_20251028115352	NA	PS-28482_KF_week4_Rep1_20251028115352.raw	1	BCL2L13	Q9BXK5	8	Homo sapiens	Q9BXK5	Bcl-2-like protein 13	Q9BXK5	B2L13_HUMAN	NA	NA	NA	81.5	13.40%	27.547386	25.990982	5.7	132.1305084
QUANT 2.0 (SN Standard)	week4	PS-28482_KF_week4_Rep1_20251028115352	NA	PS-28482_KF_week4_Rep1_20251028115352.raw	1	SLC12A9	Q9BXP2	6	Homo sapiens	Q9BXP2	Solute carrier family 12 member 9	Q9BXP2	S12A9_HUMAN	NA	NA	NA	33.3	3.50%	17.500423	15.935613	0.5	19.68717957
QUANT 2.0 (SN Standard)	week4	PS-28482_KF_week4_Rep1_20251028115352	NA	PS-28482_KF_week4_Rep1_20251028115352.raw	1	SRRT	Q9BXP5	13	Homo sapiens	Q9BXP5	Serrate RNA effector molecule homolog	Q9BXP5	SRRT_HUMAN	NA	NA	NA	96.3	14.30%	21.678446	44.260582	22.3	226.3663635
QUANT 2.0 (SN Standard)	week4	PS-28482_KF_week4_Rep1_20251028115352	NA	PS-28482_KF_week4_Rep1_20251028115352.raw	1	AP1M1	Q9BXS5	17	Homo sapiens	Q9BXS5	AP-1 complex subunit mu-1	Q9BXS5	AP1M1_HUMAN	NA	NA	NA	92.6	40.40%	24.604631	52.66341	110.4	84.64408112
QUANT 2.0 (SN Standard)	week4	PS-28482_KF_week4_Rep1_20251028115352	NA	PS-28482_KF_week4_Rep1_20251028115352.raw	1	GON7	Q9BXV9	3	Homo sapiens	Q9BXV9	EKC/KEOPS complex subunit GON7	Q9BXV9	GON7_HUMAN	NA	NA	NA	88.9	57%	20.83561	19.170216	11.4	34.2462616
QUANT 2.0 (SN Standard)	week4	PS-28482_KF_week4_Rep1_20251028115352	NA	PS-28482_KF_week4_Rep1_20251028115352.raw	1	OSBPL1A	Q9BXW6	11	Homo sapiens	Q9BXW6	Oxysterol-binding protein-related protein 1	Q9BXW6	OSBL1_HUMAN	NA	NA	NA	77.8	12.10%	17.8264	26.82919	6.7	115.9262848
QUANT 2.0 (SN Standard)	week4	PS-28482_KF_week4_Rep1_20251028115352	NA	PS-28482_KF_week4_Rep1_20251028115352.raw	1	HDHD5	Q9BXW7	9	Homo sapiens	Q9BXW7	Haloacid dehalogenase-like hydrolase domain-containing 5	Q9BXW7	HDHD5_HUMAN	NA	NA	NA	74.1	29.10%	21.114708	46.724487	38.8	119.4354324
QUANT 2.0 (SN Standard)	week4	PS-28482_KF_week4_Rep1_20251028115352	NA	PS-28482_KF_week4_Rep1_20251028115352.raw	1	RSPO3	Q9BXY4	2	Homo sapiens	Q9BXY4	R-spondin-3	Q9BXY4	RSPO3_HUMAN	NA	NA	NA	100	5.90%	25.179836	45.762142	186.2	1024.132813
QUANT 2.0 (SN Standard)	week4	PS-28482_KF_week4_Rep1_20251028115352	NA	PS-28482_KF_week4_Rep1_20251028115352.raw	1	PACSIN1	Q9BY11	18	Homo sapiens	Q9BY11	Protein kinase C and casein kinase substrate in neurons protein 1	Q9BY11	PACN1_HUMAN	NA	NA	NA	100	28.80%	28.448814	36.133247	117.4	207.4414215
QUANT 2.0 (SN Standard)	week4	PS-28482_KF_week4_Rep1_20251028115352	NA	PS-28482_KF_week4_Rep1_20251028115352.raw	1	ITPA	Q9BY32	11	Homo sapiens	Q9BY32	Inosine triphosphate pyrophosphatase	Q9BY32	ITPA_HUMAN	NA	NA	NA	100	43.80%	25.543707	35.946625	171.5	213.1796112
QUANT 2.0 (SN Standard)	week4	PS-28482_KF_week4_Rep1_20251028115352	NA	PS-28482_KF_week4_Rep1_20251028115352.raw	1	CHMP4A	Q9BY43	6	Homo sapiens	Q9BY43	Charged multivesicular body protein 4a	Q9BY43	CHM4A_HUMAN	NA	NA	NA	96.3	31.50%	25.245375	10.192297	32	224.0210876
QUANT 2.0 (SN Standard)	week4	PS-28482_KF_week4_Rep1_20251028115352	NA	PS-28482_KF_week4_Rep1_20251028115352.raw	1	EIF2A	Q9BY44	15	Homo sapiens	Q9BY44	Eukaryotic translation initiation factor 2A	Q9BY44	EIF2A_HUMAN	NA	NA	NA	100	26.70%	22.331135	35.62804	13.4	86.33037567
QUANT 2.0 (SN Standard)	week4	PS-28482_KF_week4_Rep1_20251028115352	NA	PS-28482_KF_week4_Rep1_20251028115352.raw	1	SEC11C	Q9BY50	8	Homo sapiens	Q9BY50	Signal peptidase complex catalytic subunit SEC11C	Q9BY50	SC11C_HUMAN	NA	NA	NA	85.2	33.30%	21.617123	38.776047	89.4	95.80180359
QUANT 2.0 (SN Standard)	week4	PS-28482_KF_week4_Rep1_20251028115352	NA	PS-28482_KF_week4_Rep1_20251028115352.raw	1	CADM1	Q9BY67	9	Homo sapiens	Q9BY67	Cell adhesion molecule 1	Q9BY67	CADM1_HUMAN	NA	NA	NA	96.3	24.70%	25.036472	20.987753	24.7	116.8676224
QUANT 2.0 (SN Standard)	week4	PS-28482_KF_week4_Rep1_20251028115352	NA	PS-28482_KF_week4_Rep1_20251028115352.raw	1	POLDIP3	Q9BY77	4	Homo sapiens	Q9BY77	Polymerase delta-interacting protein 3	Q9BY77	PDIP3_HUMAN	NA	NA	NA	66.7	10.50%	16.699875	7.093645	2.6	32.44799805
QUANT 2.0 (SN Standard)	week4	PS-28482_KF_week4_Rep1_20251028115352	NA	PS-28482_KF_week4_Rep1_20251028115352.raw	1	SHANK3	Q9BYB0	26	Homo sapiens	Q9BYB0	SH3 and multiple ankyrin repeat domains protein 3	Q9BYB0	SHAN3_HUMAN	NA	NA	NA	96.3	13.70%	18.831955	26.356617	0.5	23.05448532
QUANT 2.0 (SN Standard)	week4	PS-28482_KF_week4_Rep1_20251028115352	NA	PS-28482_KF_week4_Rep1_20251028115352.raw	1	FUT8	Q9BYC5	13	Homo sapiens	Q9BYC5	Alpha-(1,6)-fucosyltransferase	Q9BYC5	FUT8_HUMAN	NA	NA	NA	55.6	23%	22.44327	20.273836	9.2	55.98835754
QUANT 2.0 (SN Standard)	week4	PS-28482_KF_week4_Rep1_20251028115352	NA	PS-28482_KF_week4_Rep1_20251028115352.raw	1	MRPL13	Q9BYD1	10	Homo sapiens	Q9BYD1	39S ribosomal protein L13, mitochondrial	Q9BYD1	RM13_HUMAN	NA	NA	NA	70.4	64.60%	18.116152	5.3220997	5.9	76.26056671
QUANT 2.0 (SN Standard)	week4	PS-28482_KF_week4_Rep1_20251028115352	NA	PS-28482_KF_week4_Rep1_20251028115352.raw	1	MRPL9	Q9BYD2	6	Homo sapiens	Q9BYD2	39S ribosomal protein L9, mitochondrial	Q9BYD2	RM09_HUMAN	NA	NA	NA	55.6	21%	21.202997	18.21221	12.1	205.1097565
QUANT 2.0 (SN Standard)	week4	PS-28482_KF_week4_Rep1_20251028115352	NA	PS-28482_KF_week4_Rep1_20251028115352.raw	1	MRPL4	Q9BYD3	6	Homo sapiens	Q9BYD3	39S ribosomal protein L4, mitochondrial	Q9BYD3	RM04_HUMAN	NA	NA	NA	51.9	29.30%	13.436238	35.32376	25.2	89.27862549
QUANT 2.0 (SN Standard)	week4	PS-28482_KF_week4_Rep1_20251028115352	NA	PS-28482_KF_week4_Rep1_20251028115352.raw	1	MRPL1	Q9BYD6	10	Homo sapiens	Q9BYD6	39S ribosomal protein L1, mitochondrial	Q9BYD6	RM01_HUMAN	NA	NA	NA	63	32%	25.600996	6.927173	7.9	62.94062042
QUANT 2.0 (SN Standard)	week4	PS-28482_KF_week4_Rep1_20251028115352	NA	PS-28482_KF_week4_Rep1_20251028115352.raw	1	PARD6B	Q9BYG5	9	Homo sapiens	Q9BYG5	Partitioning defective 6 homolog beta	Q9BYG5	PAR6B_HUMAN	NA	NA	NA	100	28.20%	26.55088	32.996826	59.8	116.3942871
QUANT 2.0 (SN Standard)	week4	PS-28482_KF_week4_Rep1_20251028115352	NA	PS-28482_KF_week4_Rep1_20251028115352.raw	1	ALOXE3	Q9BYJ1	6	Homo sapiens	Q9BYJ1	Hydroperoxide isomerase ALOXE3	Q9BYJ1	LOXE3_HUMAN	NA	NA	NA	88.9	9.60%	16.408964	20.869436	2.4	79.39163208
QUANT 2.0 (SN Standard)	week4	PS-28482_KF_week4_Rep1_20251028115352	NA	PS-28482_KF_week4_Rep1_20251028115352.raw	1	HELZ2	Q9BYK8	7	Homo sapiens	Q9BYK8	Helicase with zinc finger domain 2	Q9BYK8	HELZ2_HUMAN	NA	NA	NA	48.1	1.80%	16.912931	38.30096	0.2	31.03531837
QUANT 2.0 (SN Standard)	week4	PS-28482_KF_week4_Rep1_20251028115352	NA	PS-28482_KF_week4_Rep1_20251028115352.raw	1	RBCK1	Q9BYM8	4	Homo sapiens	Q9BYM8	RanBP-type and C3HC4-type zinc finger-containing protein 1	Q9BYM8	HOIL1_HUMAN	NA	NA	NA	55.6	7.60%	9.144941	14.639511	2.6	100.4099503
QUANT 2.0 (SN Standard)	week4	PS-28482_KF_week4_Rep1_20251028115352	NA	PS-28482_KF_week4_Rep1_20251028115352.raw	1	NLN	Q9BYT8	7	Homo sapiens	Q9BYT8	Neurolysin, mitochondrial	Q9BYT8	NEUL_HUMAN	NA	NA	NA	96.3	9.70%	17.228176	30.011911	5.5	98.7979126
QUANT 2.0 (SN Standard)	week4	PS-28482_KF_week4_Rep1_20251028115352	NA	PS-28482_KF_week4_Rep1_20251028115352.raw	1	REG4	Q9BYZ8	9	Homo sapiens	Q9BYZ8	Regenerating islet-derived protein 4	Q9BYZ8	REG4_HUMAN	NA	NA	NA	100	43%	26.64491	43.92364	754.2	381.651123
QUANT 2.0 (SN Standard)	week4	PS-28482_KF_week4_Rep1_20251028115352	NA	PS-28482_KF_week4_Rep1_20251028115352.raw	1	MRPL37	Q9BZE1	6	Homo sapiens	Q9BZE1	39S ribosomal protein L37, mitochondrial	Q9BZE1	RM37_HUMAN	NA	NA	NA	74.1	17.50%	18.93789	32.49482	13.6	37.13221741
QUANT 2.0 (SN Standard)	week4	PS-28482_KF_week4_Rep1_20251028115352	NA	PS-28482_KF_week4_Rep1_20251028115352.raw	1	OSBPL8	Q9BZF1	10	Homo sapiens	Q9BZF1	Oxysterol-binding protein-related protein 8	Q9BZF1	OSBL8_HUMAN	NA	NA	NA	77.8	9.60%	19.653305	29.32559	3.1	82.3972168
QUANT 2.0 (SN Standard)	week4	PS-28482_KF_week4_Rep1_20251028115352	NA	PS-28482_KF_week4_Rep1_20251028115352.raw	1	WDR11	Q9BZH6	4	Homo sapiens	Q9BZH6	WD repeat-containing protein 11	Q9BZH6	WDR11_HUMAN	NA	NA	NA	55.6	3.40%	17.87323	45.329582	2.3	78.77336884
QUANT 2.0 (SN Standard)	week4	PS-28482_KF_week4_Rep1_20251028115352	NA	PS-28482_KF_week4_Rep1_20251028115352.raw	1	UBL5	Q9BZL1	3	Homo sapiens	Q9BZL1	Ubiquitin-like protein 5	Q9BZL1	UBL5_HUMAN	NA	NA	NA	85.2	41.10%	17.907694	5.4561753	106.9	534.2686157
QUANT 2.0 (SN Standard)	week4	PS-28482_KF_week4_Rep1_20251028115352	NA	PS-28482_KF_week4_Rep1_20251028115352.raw	1	BCL2L14	Q9BZR8	8	Homo sapiens	Q9BZR8	Apoptosis facilitator Bcl-2-like protein 14	Q9BZR8	B2L14_HUMAN	NA	NA	NA	66.7	27.50%	13.401034	11.696607	0.9	21.54329872
QUANT 2.0 (SN Standard)	week4	PS-28482_KF_week4_Rep1_20251028115352	NA	PS-28482_KF_week4_Rep1_20251028115352.raw	1	API5	Q9BZZ5	11	Homo sapiens	Q9BZZ5	Apoptosis inhibitor 5	Q9BZZ5	API5_HUMAN	NA	NA	NA	96.3	21.90%	23.019676	22.133598	49.1	150.7226563
QUANT 2.0 (SN Standard)	week4	PS-28482_KF_week4_Rep1_20251028115352	NA	PS-28482_KF_week4_Rep1_20251028115352.raw	1	NMES1	Q9C002	5	Homo sapiens	Q9C002	Normal mucosa of esophagus-specific gene 1 protein	Q9C002	NMES1_HUMAN	NA	NA	NA	100	61.40%	24.94063	44.96644	64	153.3313751
QUANT 2.0 (SN Standard)	week4	PS-28482_KF_week4_Rep1_20251028115352	NA	PS-28482_KF_week4_Rep1_20251028115352.raw	1	DPY30	Q9C005	3	Homo sapiens	Q9C005	Protein dpy-30 homolog	Q9C005	DPY30_HUMAN	NA	NA	NA	100	32.30%	23.797186	36.83493	204.9	512.2454834
QUANT 2.0 (SN Standard)	week4	PS-28482_KF_week4_Rep1_20251028115352	NA	PS-28482_KF_week4_Rep1_20251028115352.raw	1	PKIB	Q9C010	5	Homo sapiens	Q9C010	cAMP-dependent protein kinase inhibitor beta	Q9C010	IPKB_HUMAN	NA	NA	NA	77.8	79.50%	29.225132	10.324425	22	43.93381119
QUANT 2.0 (SN Standard)	week4	PS-28482_KF_week4_Rep1_20251028115352	NA	PS-28482_KF_week4_Rep1_20251028115352.raw	1	TRIM2	Q9C040	21	Homo sapiens	Q9C040	Tripartite motif-containing protein 2	Q9C040	TRIM2_HUMAN	NA	NA	NA	88.9	34.80%	26.82821	26.271446	8	62.00223923
QUANT 2.0 (SN Standard)	week4	PS-28482_KF_week4_Rep1_20251028115352	NA	PS-28482_KF_week4_Rep1_20251028115352.raw	1	KRT23	Q9C075	17	Homo sapiens	Q9C075	Keratin, type I cytoskeletal 23	Q9C075	K1C23_HUMAN	NA	NA	NA	100	46.70%	25.970585	47.361706	122.5	124.8719864
QUANT 2.0 (SN Standard)	week4	PS-28482_KF_week4_Rep1_20251028115352	NA	PS-28482_KF_week4_Rep1_20251028115352.raw	1	CFAP74	Q9C0B2	1	Homo sapiens	Q9C0B2	Cilia- and flagella-associated protein 74	Q9C0B2	CFA74_HUMAN	NA	NA	NA	100	0.60%	21.394423	22.673626	18.5	1460.68042
QUANT 2.0 (SN Standard)	week4	PS-28482_KF_week4_Rep1_20251028115352	NA	PS-28482_KF_week4_Rep1_20251028115352.raw	1	TNKS1BP1	Q9C0C2	58	Homo sapiens	Q9C0C2	182 kDa tankyrase-1-binding protein	Q9C0C2	TB182_HUMAN	NA	NA	NA	100	44.70%	25.29929	49.200645	62.7	155.3606873
QUANT 2.0 (SN Standard)	week4	PS-28482_KF_week4_Rep1_20251028115352	NA	PS-28482_KF_week4_Rep1_20251028115352.raw	1	UBE2O	Q9C0C9	18	Homo sapiens	Q9C0C9	(E3-independent) E2 ubiquitin-conjugating enzyme	Q9C0C9	UBE2O_HUMAN	NA	NA	NA	92.6	18.10%	30.318317	25.991877	2.2	63.39787292
QUANT 2.0 (SN Standard)	week4	PS-28482_KF_week4_Rep1_20251028115352	NA	PS-28482_KF_week4_Rep1_20251028115352.raw	1	PHACTR1	Q9C0D0	18	Homo sapiens	Q9C0D0	Phosphatase and actin regulator 1	Q9C0D0	PHAR1_HUMAN	NA	NA	NA	77.8	27.10%	22.227356	13.932348	13.5	365.1993103
QUANT 2.0 (SN Standard)	week4	PS-28482_KF_week4_Rep1_20251028115352	NA	PS-28482_KF_week4_Rep1_20251028115352.raw	1	SELENOI	Q9C0D9	4	Homo sapiens	Q9C0D9	Ethanolaminephosphotransferase 1	Q9C0D9	EPT1_HUMAN	NA	NA	NA	48.1	13.90%	14.618953	17.951479	6.3	43.78949738
QUANT 2.0 (SN Standard)	week4	PS-28482_KF_week4_Rep1_20251028115352	NA	PS-28482_KF_week4_Rep1_20251028115352.raw	1	GRIP2	Q9C0E4	1	Homo sapiens	Q9C0E4	Glutamate receptor-interacting protein 2	Q9C0E4	GRIP2_HUMAN	NA	NA	NA	92.6	0.90%	22.110996	33.55948	7.4	441.8289185
QUANT 2.0 (SN Standard)	week4	PS-28482_KF_week4_Rep1_20251028115352	NA	PS-28482_KF_week4_Rep1_20251028115352.raw	1	LNPK	Q9C0E8	6	Homo sapiens	Q9C0E8	Endoplasmic reticulum junction formation protein lunapark	Q9C0E8	LNP_HUMAN	NA	NA	NA	100	12.90%	24.759113	33.444534	54.8	327.4368286
QUANT 2.0 (SN Standard)	week4	PS-28482_KF_week4_Rep1_20251028115352	NA	PS-28482_KF_week4_Rep1_20251028115352.raw	1	TTYH3	Q9C0H2	2	Homo sapiens	Q9C0H2	Protein tweety homolog 3	Q9C0H2	TTYH3_HUMAN	NA	NA	NA	88.9	2.70%	27.257576	21.212914	1.4	33.32733917
QUANT 2.0 (SN Standard)	week4	PS-28482_KF_week4_Rep1_20251028115352	NA	PS-28482_KF_week4_Rep1_20251028115352.raw	1	SRCIN1	Q9C0H9	52	Homo sapiens	Q9C0H9	SRC kinase signaling inhibitor 1	Q9C0H9	SRCN1_HUMAN	NA	NA	NA	96.3	40.40%	25.630482	25.702364	16.9	88.52997589
QUANT 2.0 (SN Standard)	week4	PS-28482_KF_week4_Rep1_20251028115352	NA	PS-28482_KF_week4_Rep1_20251028115352.raw	1	YIPF3	Q9GZM5	4	Homo sapiens	Q9GZM5	Protein YIPF3	Q9GZM5	YIPF3_HUMAN	NA	NA	NA	100	12%	20.120817	41.20747	126.2	621.3651123
QUANT 2.0 (SN Standard)	week4	PS-28482_KF_week4_Rep1_20251028115352	NA	PS-28482_KF_week4_Rep1_20251028115352.raw	1	TINAGL1	Q9GZM7	2	Homo sapiens	Q9GZM7	Tubulointerstitial nephritis antigen-like	Q9GZM7	TINAL_HUMAN	NA	NA	NA	88.9	1.90%	17.718704	39.789413	2.1	48.45568466
QUANT 2.0 (SN Standard)	week4	PS-28482_KF_week4_Rep1_20251028115352	NA	PS-28482_KF_week4_Rep1_20251028115352.raw	1	NDEL1	Q9GZM8	6	Homo sapiens	Q9GZM8	Nuclear distribution protein nudE-like 1	Q9GZM8	NDEL1_HUMAN	NA	NA	NA	40.7	16.50%	24.981129	28.45786	5.1	NA
QUANT 2.0 (SN Standard)	week4	PS-28482_KF_week4_Rep1_20251028115352	NA	PS-28482_KF_week4_Rep1_20251028115352.raw	1	PRSS22	Q9GZN4	5	Homo sapiens	Q9GZN4	Brain-specific serine protease 4	Q9GZN4	BSSP4_HUMAN	NA	NA	NA	92.6	13.60%	19.490679	15.640735	24.8	144.8732758
QUANT 2.0 (SN Standard)	week4	PS-28482_KF_week4_Rep1_20251028115352	NA	PS-28482_KF_week4_Rep1_20251028115352.raw	1	ROGDI	Q9GZN7	6	Homo sapiens	Q9GZN7	Protein rogdi homolog	Q9GZN7	ROGDI_HUMAN	NA	NA	NA	81.5	21.30%	18.289234	26.425303	8.6	89.80429077
QUANT 2.0 (SN Standard)	week4	PS-28482_KF_week4_Rep1_20251028115352	NA	PS-28482_KF_week4_Rep1_20251028115352.raw	1	PITHD1	Q9GZP4	10	Homo sapiens	Q9GZP4	PITH domain-containing protein 1	Q9GZP4	PITH1_HUMAN	NA	NA	NA	100	51.70%	25.324802	37.113632	115.7	252.7190247
QUANT 2.0 (SN Standard)	week4	PS-28482_KF_week4_Rep1_20251028115352	NA	PS-28482_KF_week4_Rep1_20251028115352.raw	1	IMUP	Q9GZP8	3	Homo sapiens	Q9GZP8	Immortalization up-regulated protein	Q9GZP8	IMUP_HUMAN	NA	NA	NA	100	34.90%	25.45493	47.209652	622.7	2179.361328
QUANT 2.0 (SN Standard)	week4	PS-28482_KF_week4_Rep1_20251028115352	NA	PS-28482_KF_week4_Rep1_20251028115352.raw	1	COMMD5	Q9GZQ3	2	Homo sapiens	Q9GZQ3	COMM domain-containing protein 5	Q9GZQ3	COMD5_HUMAN	NA	NA	NA	66.7	8.50%	17.388903	10.204642	6.5	96.81304932
QUANT 2.0 (SN Standard)	week4	PS-28482_KF_week4_Rep1_20251028115352	NA	PS-28482_KF_week4_Rep1_20251028115352.raw	1	WDR61	Q9GZS3	7	Homo sapiens	Q9GZS3	WD repeat-containing protein 61	Q9GZS3	WDR61_HUMAN	NA	NA	NA	81.5	16.70%	21.197496	31.553242	51.9	202.5991364
QUANT 2.0 (SN Standard)	week4	PS-28482_KF_week4_Rep1_20251028115352	NA	PS-28482_KF_week4_Rep1_20251028115352.raw	1	SLIRP	Q9GZT3	7	Homo sapiens	Q9GZT3	SRA stem-loop-interacting RNA-binding protein, mitochondrial	Q9GZT3	SLIRP_HUMAN	NA	NA	NA	92.6	67%	21.68763	22.543867	53.1	113.8331757
QUANT 2.0 (SN Standard)	week4	PS-28482_KF_week4_Rep1_20251028115352	NA	PS-28482_KF_week4_Rep1_20251028115352.raw	1	SRR	Q9GZT4	3	Homo sapiens	Q9GZT4	Serine racemase	Q9GZT4	SRR_HUMAN	NA	NA	NA	74.1	13.80%	18.657005	15.0283165	8.4	67.29946899
QUANT 2.0 (SN Standard)	week4	PS-28482_KF_week4_Rep1_20251028115352	NA	PS-28482_KF_week4_Rep1_20251028115352.raw	1	NIF3L1	Q9GZT8	9	Homo sapiens	Q9GZT8	NIF3-like protein 1	Q9GZT8	NIF3L_HUMAN	NA	NA	NA	100	21.50%	22.711605	34.887054	47.5	159.8006287
QUANT 2.0 (SN Standard)	week4	PS-28482_KF_week4_Rep1_20251028115352	NA	PS-28482_KF_week4_Rep1_20251028115352.raw	1	TWSG1	Q9GZX9	1	Homo sapiens	Q9GZX9	Twisted gastrulation protein homolog 1	Q9GZX9	TWSG1_HUMAN	NA	NA	NA	100	6.70%	26.452099	20.000734	22	219.5828857
QUANT 2.0 (SN Standard)	week4	PS-28482_KF_week4_Rep1_20251028115352	NA	PS-28482_KF_week4_Rep1_20251028115352.raw	1	MFF	Q9GZY8	8	Homo sapiens	Q9GZY8	Mitochondrial fission factor	Q9GZY8	MFF_HUMAN	NA	NA	NA	96.3	31%	27.638344	24.862734	21.7	87.23236084
QUANT 2.0 (SN Standard)	week4	PS-28482_KF_week4_Rep1_20251028115352	NA	PS-28482_KF_week4_Rep1_20251028115352.raw	1	NAA50	Q9GZZ1	12	Homo sapiens	Q9GZZ1	N-alpha-acetyltransferase 50	Q9GZZ1	NAA50_HUMAN	NA	NA	NA	88.9	44.40%	20.461788	9.259766	21.8	119.7569504
QUANT 2.0 (SN Standard)	week4	PS-28482_KF_week4_Rep1_20251028115352	NA	PS-28482_KF_week4_Rep1_20251028115352.raw	1	LACRT	Q9GZZ8	3	Homo sapiens	Q9GZZ8	Extracellular glycoprotein lacritin	Q9GZZ8	LACRT_HUMAN	NA	NA	NA	77.8	22.50%	13.845389	11.840569	7.4	44.45236206
QUANT 2.0 (SN Standard)	week4	PS-28482_KF_week4_Rep1_20251028115352	NA	PS-28482_KF_week4_Rep1_20251028115352.raw	1	UBA5	Q9GZZ9	6	Homo sapiens	Q9GZZ9	Ubiquitin-like modifier-activating enzyme 5	Q9GZZ9	UBA5_HUMAN	NA	NA	NA	70.4	19.10%	13.26995	16.560694	5.2	93.00341797
QUANT 2.0 (SN Standard)	week4	PS-28482_KF_week4_Rep1_20251028115352	NA	PS-28482_KF_week4_Rep1_20251028115352.raw	1	LHPP	Q9H008	10	Homo sapiens	Q9H008	Phospholysine phosphohistidine inorganic pyrophosphate phosphatase	Q9H008	LHPP_HUMAN	NA	NA	NA	100	51.50%	22.867643	46.589245	217.3	112.8250427
QUANT 2.0 (SN Standard)	week4	PS-28482_KF_week4_Rep1_20251028115352	NA	PS-28482_KF_week4_Rep1_20251028115352.raw	1	MTFR1L	Q9H019	6	Homo sapiens	Q9H019	Mitochondrial fission regulator 1-like	Q9H019	MFR1L_HUMAN	NA	NA	NA	96.3	24.70%	23.017906	25.129465	26	83.75279999
QUANT 2.0 (SN Standard)	week4	PS-28482_KF_week4_Rep1_20251028115352	NA	PS-28482_KF_week4_Rep1_20251028115352.raw	1	TMEM126A	Q9H061	7	Homo sapiens	Q9H061	Transmembrane protein 126A	Q9H061	T126A_HUMAN	NA	NA	NA	66.7	35.40%	20.834457	26.111565	44.7	103.282959
QUANT 2.0 (SN Standard)	week4	PS-28482_KF_week4_Rep1_20251028115352	NA	PS-28482_KF_week4_Rep1_20251028115352.raw	1	RAB33B	Q9H082	3	Homo sapiens	Q9H082	Ras-related protein Rab-33B	Q9H082	RB33B_HUMAN	NA	NA	NA	37	5.20%	12.519554	4.952231	7.7	107.6821518
QUANT 2.0 (SN Standard)	week4	PS-28482_KF_week4_Rep1_20251028115352	NA	PS-28482_KF_week4_Rep1_20251028115352.raw	1	FAM107B	Q9H098	10	Homo sapiens	Q9H098	Protein FAM107B	Q9H098	F107B_HUMAN	NA	NA	NA	92.6	49.60%	24.107813	35.646683	304	210.9579163
QUANT 2.0 (SN Standard)	week4	PS-28482_KF_week4_Rep1_20251028115352	NA	PS-28482_KF_week4_Rep1_20251028115352.raw	1	NAT10	Q9H0A0	7	Homo sapiens	Q9H0A0	RNA cytidine acetyltransferase	Q9H0A0	NAT10_HUMAN	NA	NA	NA	51.9	4.20%	12.516777	12.5432825	0.4	20.88315392
QUANT 2.0 (SN Standard)	week4	PS-28482_KF_week4_Rep1_20251028115352	NA	PS-28482_KF_week4_Rep1_20251028115352.raw	1	COMMD4	Q9H0A8	3	Homo sapiens	Q9H0A8	COMM domain-containing protein 4	Q9H0A8	COMD4_HUMAN	NA	NA	NA	81.5	22.60%	19.982565	15.982937	4.7	56.67661667
QUANT 2.0 (SN Standard)	week4	PS-28482_KF_week4_Rep1_20251028115352	NA	PS-28482_KF_week4_Rep1_20251028115352.raw	1	KLC2	Q9H0B6	13	Homo sapiens	Q9H0B6	Kinesin light chain 2	Q9H0B6	KLC2_HUMAN	NA	NA	NA	92.6	13.30%	17.539545	26.423382	2.3	93.64796448
QUANT 2.0 (SN Standard)	week4	PS-28482_KF_week4_Rep1_20251028115352	NA	PS-28482_KF_week4_Rep1_20251028115352.raw	1	ILKAP	Q9H0C8	8	Homo sapiens	Q9H0C8	Integrin-linked kinase-associated serine/threonine phosphatase 2C	Q9H0C8	ILKAP_HUMAN	NA	NA	NA	77.8	14.80%	11.237674	13.35449	7.5	180.2771301
QUANT 2.0 (SN Standard)	week4	PS-28482_KF_week4_Rep1_20251028115352	NA	PS-28482_KF_week4_Rep1_20251028115352.raw	1	XRN2	Q9H0D6	15	Homo sapiens	Q9H0D6	5'-3' exoribonuclease 2	Q9H0D6	XRN2_HUMAN	NA	NA	NA	81.5	15.90%	26.211412	26.58425	6.1	67.90625
QUANT 2.0 (SN Standard)	week4	PS-28482_KF_week4_Rep1_20251028115352	NA	PS-28482_KF_week4_Rep1_20251028115352.raw	1	TOLLIP	Q9H0E2	12	Homo sapiens	Q9H0E2	Toll-interacting protein	Q9H0E2	TOLIP_HUMAN	NA	NA	NA	100	39.40%	25.542316	40.73003	158.7	317.0648804
QUANT 2.0 (SN Standard)	week4	PS-28482_KF_week4_Rep1_20251028115352	NA	PS-28482_KF_week4_Rep1_20251028115352.raw	1	PCBD2	Q9H0N5	5	Homo sapiens	Q9H0N5	Pterin-4-alpha-carbinolamine dehydratase 2	Q9H0N5	PHS2_HUMAN	NA	NA	NA	88.9	46.20%	24.113976	35.92781	87.5	393.6602783
QUANT 2.0 (SN Standard)	week4	PS-28482_KF_week4_Rep1_20251028115352	NA	PS-28482_KF_week4_Rep1_20251028115352.raw	1	NT5C3A	Q9H0P0	11	Homo sapiens	Q9H0P0	Cytosolic 5'-nucleotidase 3A	Q9H0P0	5NT3A_HUMAN	NA	NA	NA	100	37.80%	21.404139	39.618843	59.8	129.8063507
QUANT 2.0 (SN Standard)	week4	PS-28482_KF_week4_Rep1_20251028115352	NA	PS-28482_KF_week4_Rep1_20251028115352.raw	1	HDHD2	Q9H0R4	10	Homo sapiens	Q9H0R4	Haloacid dehalogenase-like hydrolase domain-containing protein 2	Q9H0R4	HDHD2_HUMAN	NA	NA	NA	100	40.90%	27.24348	41.46471	49.4	117.0159149
QUANT 2.0 (SN Standard)	week4	PS-28482_KF_week4_Rep1_20251028115352	NA	PS-28482_KF_week4_Rep1_20251028115352.raw	1	GABARAPL1	Q9H0R8	1	Homo sapiens	Q9H0R8	Gamma-aminobutyric acid receptor-associated protein-like 1	Q9H0R8	GBRL1_HUMAN	NA	NA	NA	33.3	10.30%	14.72022	12.178045	40.8	163.1903687
QUANT 2.0 (SN Standard)	week4	PS-28482_KF_week4_Rep1_20251028115352	NA	PS-28482_KF_week4_Rep1_20251028115352.raw	1	MAGT1	Q9H0U3	8	Homo sapiens	Q9H0U3	Magnesium transporter protein 1	Q9H0U3	MAGT1_HUMAN	NA	NA	NA	63	19.40%	22.61802	40.986935	127.7	197.2115784
QUANT 2.0 (SN Standard)	week4	PS-28482_KF_week4_Rep1_20251028115352	NA	PS-28482_KF_week4_Rep1_20251028115352.raw	1	RAB1B	Q9H0U4	18	Homo sapiens	Q9H0U4	Ras-related protein Rab-1B	Q9H0U4	RAB1B_HUMAN	NA	NA	NA	100	75.10%	29.384066	46.448093	2015.3	392.1769104
QUANT 2.0 (SN Standard)	week4	PS-28482_KF_week4_Rep1_20251028115352	NA	PS-28482_KF_week4_Rep1_20251028115352.raw	1	MRPL18	Q9H0U6	3	Homo sapiens	Q9H0U6	39S ribosomal protein L18, mitochondrial	Q9H0U6	RM18_HUMAN	NA	NA	NA	66.7	20%	22.27509	24.660276	7.9	70.72229004
QUANT 2.0 (SN Standard)	week4	PS-28482_KF_week4_Rep1_20251028115352	NA	PS-28482_KF_week4_Rep1_20251028115352.raw	1	LMAN2L	Q9H0V9	8	Homo sapiens	Q9H0V9	VIP36-like protein	Q9H0V9	LMA2L_HUMAN	NA	NA	NA	18.5	18.70%	18.510826	22.204903	13.7	73.05675507
QUANT 2.0 (SN Standard)	week4	PS-28482_KF_week4_Rep1_20251028115352	NA	PS-28482_KF_week4_Rep1_20251028115352.raw	1	C11orf54	Q9H0W9	14	Homo sapiens	Q9H0W9	Ester hydrolase C11orf54	Q9H0W9	CK054_HUMAN	NA	NA	NA	100	51.10%	27.720228	37.997204	298.7	192.7542114
QUANT 2.0 (SN Standard)	week4	PS-28482_KF_week4_Rep1_20251028115352	NA	PS-28482_KF_week4_Rep1_20251028115352.raw	1	NAPB	Q9H115	23	Homo sapiens	Q9H115	Beta-soluble NSF attachment protein	Q9H115	SNAB_HUMAN	NA	NA	NA	100	84.60%	26.055342	43.176807	218	251.5772552
QUANT 2.0 (SN Standard)	week4	PS-28482_KF_week4_Rep1_20251028115352	NA	PS-28482_KF_week4_Rep1_20251028115352.raw	1	SIL1	Q9H173	11	Homo sapiens	Q9H173	Nucleotide exchange factor SIL1	Q9H173	SIL1_HUMAN	NA	NA	NA	81.5	22.10%	25.287758	6.3982635	2.3	55.48223114
QUANT 2.0 (SN Standard)	week4	PS-28482_KF_week4_Rep1_20251028115352	NA	PS-28482_KF_week4_Rep1_20251028115352.raw	1	SDCBP2	Q9H190	15	Homo sapiens	Q9H190	Syntenin-2	Q9H190	SDCB2_HUMAN	NA	NA	NA	100	51.40%	25.715605	43.485245	485	321.3534241
QUANT 2.0 (SN Standard)	week4	PS-28482_KF_week4_Rep1_20251028115352	NA	PS-28482_KF_week4_Rep1_20251028115352.raw	1	XYLT2	Q9H1B5	2	Homo sapiens	Q9H1B5	Xylosyltransferase 2	Q9H1B5	XYLT2_HUMAN	NA	NA	NA	25.9	1.20%	6.9691005	16.151602	0.4	13.19840813
QUANT 2.0 (SN Standard)	week4	PS-28482_KF_week4_Rep1_20251028115352	NA	PS-28482_KF_week4_Rep1_20251028115352.raw	1	UNC93B1	Q9H1C4	4	Homo sapiens	Q9H1C4	Protein unc-93 homolog B1	Q9H1C4	UN93B_HUMAN	NA	NA	NA	48.1	9.70%	21.518532	33.45702	2.1	22.65578079
QUANT 2.0 (SN Standard)	week4	PS-28482_KF_week4_Rep1_20251028115352	NA	PS-28482_KF_week4_Rep1_20251028115352.raw	1	CYSTM1	Q9H1C7	2	Homo sapiens	Q9H1C7	Cysteine-rich and transmembrane domain-containing protein 1	Q9H1C7	CYTM1_HUMAN	NA	NA	NA	100	11.30%	25.771261	34.41906	968.9	657.0616455
QUANT 2.0 (SN Standard)	week4	PS-28482_KF_week4_Rep1_20251028115352	NA	PS-28482_KF_week4_Rep1_20251028115352.raw	1	RNASE7	Q9H1E1	3	Homo sapiens	Q9H1E1	Ribonuclease 7	Q9H1E1	RNAS7_HUMAN	NA	NA	NA	63	16%	23.797619	20.784557	14.4	50.38871002
QUANT 2.0 (SN Standard)	week4	PS-28482_KF_week4_Rep1_20251028115352	NA	PS-28482_KF_week4_Rep1_20251028115352.raw	1	NUCKS1	Q9H1E3	5	Homo sapiens	Q9H1E3	Nuclear ubiquitous casein and cyclin-dependent kinase substrate 1	Q9H1E3	NUCKS_HUMAN	NA	NA	NA	100	21.40%	22.681738	38.435467	308.9	1544.651733
QUANT 2.0 (SN Standard)	week4	PS-28482_KF_week4_Rep1_20251028115352	NA	PS-28482_KF_week4_Rep1_20251028115352.raw	1	TMX4	Q9H1E5	4	Homo sapiens	Q9H1E5	Thioredoxin-related transmembrane protein 4	Q9H1E5	TMX4_HUMAN	NA	NA	NA	85.2	15.20%	22.393028	39.475956	21	167.6626282
QUANT 2.0 (SN Standard)	week4	PS-28482_KF_week4_Rep1_20251028115352	NA	PS-28482_KF_week4_Rep1_20251028115352.raw	1	ISCU	Q9H1K1	4	Homo sapiens	Q9H1K1	Iron-sulfur cluster assembly enzyme ISCU, mitochondrial	Q9H1K1	ISCU_HUMAN	NA	NA	NA	81.5	21.60%	18.325895	9.4761305	41.8	271.6888428
QUANT 2.0 (SN Standard)	week4	PS-28482_KF_week4_Rep1_20251028115352	NA	PS-28482_KF_week4_Rep1_20251028115352.raw	1	SLC35B3	Q9H1N7	1	Homo sapiens	Q9H1N7	Adenosine 3'-phospho 5'-phosphosulfate transporter 2	Q9H1N7	S35B3_HUMAN	NA	NA	NA	7.4	2.50%	11.500937	5.16259	0.8	12.89221954
QUANT 2.0 (SN Standard)	week4	PS-28482_KF_week4_Rep1_20251028115352	NA	PS-28482_KF_week4_Rep1_20251028115352.raw	1	OSBPL2	Q9H1P3	9	Homo sapiens	Q9H1P3	Oxysterol-binding protein-related protein 2	Q9H1P3	OSBL2_HUMAN	NA	NA	NA	85.2	18.30%	22.59533	38.816463	9.7	133.510025
QUANT 2.0 (SN Standard)	week4	PS-28482_KF_week4_Rep1_20251028115352	NA	PS-28482_KF_week4_Rep1_20251028115352.raw	1	ATG5	Q9H1Y0	6	Homo sapiens	Q9H1Y0	Autophagy protein 5	Q9H1Y0	ATG5_HUMAN	NA	NA	NA	70.4	13.10%	16.903234	12.753532	3.2	47.92232132
QUANT 2.0 (SN Standard)	week4	PS-28482_KF_week4_Rep1_20251028115352	NA	PS-28482_KF_week4_Rep1_20251028115352.raw	1	WDR13	Q9H1Z4	13	Homo sapiens	Q9H1Z4	WD repeat-containing protein 13	Q9H1Z4	WDR13_HUMAN	NA	NA	NA	96.3	31.80%	24.329082	41.833805	14.4	179.8025818
QUANT 2.0 (SN Standard)	week4	PS-28482_KF_week4_Rep1_20251028115352	NA	PS-28482_KF_week4_Rep1_20251028115352.raw	1	EHD4	Q9H223	19	Homo sapiens	Q9H223	EH domain-containing protein 4	Q9H223	EHD4_HUMAN	NA	NA	NA	100	34.40%	26.10076	42.14366	55.3	186.7327576
QUANT 2.0 (SN Standard)	week4	PS-28482_KF_week4_Rep1_20251028115352	NA	PS-28482_KF_week4_Rep1_20251028115352.raw	1	VPS11	Q9H270	7	Homo sapiens	Q9H270	Vacuolar protein sorting-associated protein 11 homolog	Q9H270	VPS11_HUMAN	NA	NA	NA	81.5	6.40%	11.369472	8.929576	1.9	49.35765457
QUANT 2.0 (SN Standard)	week4	PS-28482_KF_week4_Rep1_20251028115352	NA	PS-28482_KF_week4_Rep1_20251028115352.raw	1	SH3BGRL3	Q9H299	9	Homo sapiens	Q9H299	SH3 domain-binding glutamic acid-rich-like protein 3	Q9H299	SH3L3_HUMAN	NA	NA	NA	100	51.60%	26.80064	44.342987	5099.8	263.6682129
QUANT 2.0 (SN Standard)	week4	PS-28482_KF_week4_Rep1_20251028115352	NA	PS-28482_KF_week4_Rep1_20251028115352.raw	1	GAN	Q9H2C0	10	Homo sapiens	Q9H2C0	Gigaxonin	Q9H2C0	GAN_HUMAN	NA	NA	NA	100	16.20%	22.311987	35.504913	29.8	214.5693359
QUANT 2.0 (SN Standard)	week4	PS-28482_KF_week4_Rep1_20251028115352	NA	PS-28482_KF_week4_Rep1_20251028115352.raw	1	TRIOBP	Q9H2D6	14	Homo sapiens	Q9H2D6	TRIO and F-actin-binding protein	Q9H2D6	TARA_HUMAN	NA	NA	NA	96.3	3.90%	20.045563	33.090523	2.2	69.37828064
QUANT 2.0 (SN Standard)	week4	PS-28482_KF_week4_Rep1_20251028115352	NA	PS-28482_KF_week4_Rep1_20251028115352.raw	1	SLK	Q9H2G2	42	Homo sapiens	Q9H2G2	STE20-like serine/threonine-protein kinase	Q9H2G2	SLK_HUMAN	NA	NA	NA	100	29.40%	25.359947	43.153423	41.3	145.5869293
QUANT 2.0 (SN Standard)	week4	PS-28482_KF_week4_Rep1_20251028115352	NA	PS-28482_KF_week4_Rep1_20251028115352.raw	1	PPIL3	Q9H2H8	5	Homo sapiens	Q9H2H8	Peptidyl-prolyl cis-trans isomerase-like 3	Q9H2H8	PPIL3_HUMAN	NA	NA	NA	100	27.30%	22.592247	27.75372	31.3	187.992218
QUANT 2.0 (SN Standard)	week4	PS-28482_KF_week4_Rep1_20251028115352	NA	PS-28482_KF_week4_Rep1_20251028115352.raw	1	TAOK3	Q9H2K8	8	Homo sapiens	Q9H2K8	Serine/threonine-protein kinase TAO3	Q9H2K8	TAOK3_HUMAN	NA	NA	NA	96.3	9.20%	24.112364	42.507935	13.6	26.5034008
QUANT 2.0 (SN Standard)	week4	PS-28482_KF_week4_Rep1_20251028115352	NA	PS-28482_KF_week4_Rep1_20251028115352.raw	1	RAB3GAP2	Q9H2M9	9	Homo sapiens	Q9H2M9	Rab3 GTPase-activating protein non-catalytic subunit	Q9H2M9	RBGPR_HUMAN	NA	NA	NA	81.5	3.80%	14.089588	26.658278	4.9	139.2132568
QUANT 2.0 (SN Standard)	week4	PS-28482_KF_week4_Rep1_20251028115352	NA	PS-28482_KF_week4_Rep1_20251028115352.raw	1	PPA2	Q9H2U2	21	Homo sapiens	Q9H2U2	Inorganic pyrophosphatase 2, mitochondrial	Q9H2U2	IPYR2_HUMAN	NA	NA	NA	100	50%	27.699694	47.46141	304.5	231.4953613
QUANT 2.0 (SN Standard)	week4	PS-28482_KF_week4_Rep1_20251028115352	NA	PS-28482_KF_week4_Rep1_20251028115352.raw	1	MRPL46	Q9H2W6	8	Homo sapiens	Q9H2W6	39S ribosomal protein L46, mitochondrial	Q9H2W6	RM46_HUMAN	NA	NA	NA	92.6	29.70%	19.754217	32.69735	18.8	49.58753204
QUANT 2.0 (SN Standard)	week4	PS-28482_KF_week4_Rep1_20251028115352	NA	PS-28482_KF_week4_Rep1_20251028115352.raw	1	SLC12A5	Q9H2X9	28	Homo sapiens	Q9H2X9	Solute carrier family 12 member 5	Q9H2X9	S12A5_HUMAN	NA	NA	NA	100	26.60%	25.565886	40.62477	53.3	274.8000793
QUANT 2.0 (SN Standard)	week4	PS-28482_KF_week4_Rep1_20251028115352	NA	PS-28482_KF_week4_Rep1_20251028115352.raw	1	PNN	Q9H307	9	Homo sapiens	Q9H307	Pinin	Q9H307	PININ_HUMAN	NA	NA	NA	96.3	9.50%	21.771671	28.856342	21.4	169.6350708
QUANT 2.0 (SN Standard)	week4	PS-28482_KF_week4_Rep1_20251028115352	NA	PS-28482_KF_week4_Rep1_20251028115352.raw	1	EPB41L4B	Q9H329	4	Homo sapiens	Q9H329	Band 4.1-like protein 4B	Q9H329	E41LB_HUMAN	NA	NA	NA	33.3	2.90%	15.232596	33.57878	1.6	69.1072464
QUANT 2.0 (SN Standard)	week4	PS-28482_KF_week4_Rep1_20251028115352	NA	PS-28482_KF_week4_Rep1_20251028115352.raw	1	TMEM245	Q9H330	5	Homo sapiens	Q9H330	Transmembrane protein 245	Q9H330	TM245_HUMAN	NA	NA	NA	44.4	5%	10.296685	26.989475	35.2	597.8518677
QUANT 2.0 (SN Standard)	week4	PS-28482_KF_week4_Rep1_20251028115352	NA	PS-28482_KF_week4_Rep1_20251028115352.raw	1	C11orf68	Q9H3H3	4	Homo sapiens	Q9H3H3	UPF0696 protein C11orf68	Q9H3H3	CK068_HUMAN	NA	NA	NA	77.8	8.60%	16.094336	21.361631	2.7	53.78847122
QUANT 2.0 (SN Standard)	week4	PS-28482_KF_week4_Rep1_20251028115352	NA	PS-28482_KF_week4_Rep1_20251028115352.raw	1	DPAGT1	Q9H3H5	4	Homo sapiens	Q9H3H5	UDP-N-acetylglucosamine--dolichyl-phosphate N-acetylglucosaminephosphotransferase	Q9H3H5	GPT_HUMAN	NA	NA	NA	33.3	8.10%	18.986668	20.818213	14.3	38.15983963
QUANT 2.0 (SN Standard)	week4	PS-28482_KF_week4_Rep1_20251028115352	NA	PS-28482_KF_week4_Rep1_20251028115352.raw	1	GHITM	Q9H3K2	7	Homo sapiens	Q9H3K2	Growth hormone-inducible transmembrane protein	Q9H3K2	GHITM_HUMAN	NA	NA	NA	51.9	24.90%	15.523934	32.09396	101.6	238.1849823
QUANT 2.0 (SN Standard)	week4	PS-28482_KF_week4_Rep1_20251028115352	NA	PS-28482_KF_week4_Rep1_20251028115352.raw	1	BOLA2	Q9H3K6	8	Homo sapiens	Q9H3K6	BolA-like protein 2	Q9H3K6	BOLA2_HUMAN	NA	NA	NA	100	86%	30.318317	46.08034	248.3	130.6408691
QUANT 2.0 (SN Standard)	week4	PS-28482_KF_week4_Rep1_20251028115352	NA	PS-28482_KF_week4_Rep1_20251028115352.raw	1	TXNIP	Q9H3M7	2	Homo sapiens	Q9H3M7	Thioredoxin-interacting protein	Q9H3M7	TXNIP_HUMAN	NA	NA	NA	37	3.10%	14.824545	30.739391	3.4	74.50861359
QUANT 2.0 (SN Standard)	week4	PS-28482_KF_week4_Rep1_20251028115352	NA	PS-28482_KF_week4_Rep1_20251028115352.raw	1	TMX1	Q9H3N1	8	Homo sapiens	Q9H3N1	Thioredoxin-related transmembrane protein 1	Q9H3N1	TMX1_HUMAN	NA	NA	NA	77.8	27.90%	18.609716	33.946342	200.2	401.6905518
QUANT 2.0 (SN Standard)	week4	PS-28482_KF_week4_Rep1_20251028115352	NA	PS-28482_KF_week4_Rep1_20251028115352.raw	1	ACBD3	Q9H3P7	14	Homo sapiens	Q9H3P7	Golgi resident protein GCP60	Q9H3P7	GCP60_HUMAN	NA	NA	NA	100	27.50%	24.73536	40.465958	103	232.0189514
QUANT 2.0 (SN Standard)	week4	PS-28482_KF_week4_Rep1_20251028115352	NA	PS-28482_KF_week4_Rep1_20251028115352.raw	1	CDC42EP4	Q9H3Q1	7	Homo sapiens	Q9H3Q1	Cdc42 effector protein 4	Q9H3Q1	BORG4_HUMAN	NA	NA	NA	77.8	28.70%	17.700415	23.890612	3.7	63.07512665
QUANT 2.0 (SN Standard)	week4	PS-28482_KF_week4_Rep1_20251028115352	NA	PS-28482_KF_week4_Rep1_20251028115352.raw	1	PTPN23	Q9H3S7	22	Homo sapiens	Q9H3S7	Tyrosine-protein phosphatase non-receptor type 23	Q9H3S7	PTN23_HUMAN	NA	NA	NA	96.3	15.90%	23.791534	23.535427	7.5	53.5051651
QUANT 2.0 (SN Standard)	week4	PS-28482_KF_week4_Rep1_20251028115352	NA	PS-28482_KF_week4_Rep1_20251028115352.raw	1	UNC45A	Q9H3U1	15	Homo sapiens	Q9H3U1	Protein unc-45 homolog A	Q9H3U1	UN45A_HUMAN	NA	NA	NA	88.9	14.80%	16.824057	27.96041	15.2	109.2465057
QUANT 2.0 (SN Standard)	week4	PS-28482_KF_week4_Rep1_20251028115352	NA	PS-28482_KF_week4_Rep1_20251028115352.raw	1	DNAJC5	Q9H3Z4	7	Homo sapiens	Q9H3Z4	DnaJ homolog subfamily C member 5	Q9H3Z4	DNJC5_HUMAN	NA	NA	NA	100	46.50%	20.705109	41.335842	269.5	345.8088074
QUANT 2.0 (SN Standard)	week4	PS-28482_KF_week4_Rep1_20251028115352	NA	PS-28482_KF_week4_Rep1_20251028115352.raw	1	CHMP4B	Q9H444	15	Homo sapiens	Q9H444	Charged multivesicular body protein 4b	Q9H444	CHM4B_HUMAN	NA	NA	NA	100	51.80%	29.241049	45.7382	522	272.5238342
QUANT 2.0 (SN Standard)	week4	PS-28482_KF_week4_Rep1_20251028115352	NA	PS-28482_KF_week4_Rep1_20251028115352.raw	1	RWDD1	Q9H446	5	Homo sapiens	Q9H446	RWD domain-containing protein 1	Q9H446	RWDD1_HUMAN	NA	NA	NA	100	18.50%	27.048428	41.22706	28	280.3277588
QUANT 2.0 (SN Standard)	week4	PS-28482_KF_week4_Rep1_20251028115352	NA	PS-28482_KF_week4_Rep1_20251028115352.raw	1	RBKS	Q9H477	2	Homo sapiens	Q9H477	Ribokinase	Q9H477	RBSK_HUMAN	NA	NA	NA	40.7	2.50%	7.4208045	9.646132	10.9	174.5173798
QUANT 2.0 (SN Standard)	week4	PS-28482_KF_week4_Rep1_20251028115352	NA	PS-28482_KF_week4_Rep1_20251028115352.raw	1	FN3K	Q9H479	6	Homo sapiens	Q9H479	Fructosamine-3-kinase	Q9H479	FN3K_HUMAN	NA	NA	NA	92.6	21.70%	20.702904	32.38768	64	447.7167969
QUANT 2.0 (SN Standard)	week4	PS-28482_KF_week4_Rep1_20251028115352	NA	PS-28482_KF_week4_Rep1_20251028115352.raw	1	POFUT1	Q9H488	5	Homo sapiens	Q9H488	GDP-fucose protein O-fucosyltransferase 1	Q9H488	OFUT1_HUMAN	NA	NA	NA	88.9	20.90%	20.848232	41.809925	38.8	111.5930557
QUANT 2.0 (SN Standard)	week4	PS-28482_KF_week4_Rep1_20251028115352	NA	PS-28482_KF_week4_Rep1_20251028115352.raw	1	PIGU	Q9H490	4	Homo sapiens	Q9H490	Phosphatidylinositol glycan anchor biosynthesis class U protein	Q9H490	PIGU_HUMAN	NA	NA	NA	22.2	8.70%	15.890497	22.500916	12.7	76.29405212
QUANT 2.0 (SN Standard)	week4	PS-28482_KF_week4_Rep1_20251028115352	NA	PS-28482_KF_week4_Rep1_20251028115352.raw	1	MAP1LC3A	Q9H492	6	Homo sapiens	Q9H492	Microtubule-associated proteins 1A/1B light chain 3A	Q9H492	MLP3A_HUMAN	NA	NA	NA	85.2	29.80%	22.929565	30.167377	250.2	174.8803558
QUANT 2.0 (SN Standard)	week4	PS-28482_KF_week4_Rep1_20251028115352	NA	PS-28482_KF_week4_Rep1_20251028115352.raw	1	RNPEP	Q9H4A4	29	Homo sapiens	Q9H4A4	Aminopeptidase B	Q9H4A4	AMPB_HUMAN	NA	NA	NA	100	49.20%	27.054928	48.510544	505.6	345.3430786
QUANT 2.0 (SN Standard)	week4	PS-28482_KF_week4_Rep1_20251028115352	NA	PS-28482_KF_week4_Rep1_20251028115352.raw	1	GOLPH3L	Q9H4A5	5	Homo sapiens	Q9H4A5	Golgi phosphoprotein 3-like	Q9H4A5	GLP3L_HUMAN	NA	NA	NA	63	18.60%	17.743628	18.430994	12.1	102.4352646
QUANT 2.0 (SN Standard)	week4	PS-28482_KF_week4_Rep1_20251028115352	NA	PS-28482_KF_week4_Rep1_20251028115352.raw	1	GOLPH3	Q9H4A6	7	Homo sapiens	Q9H4A6	Golgi phosphoprotein 3	Q9H4A6	GOLP3_HUMAN	NA	NA	NA	55.6	32.60%	19.244057	7.100431	1.7	28.25619316
QUANT 2.0 (SN Standard)	week4	PS-28482_KF_week4_Rep1_20251028115352	NA	PS-28482_KF_week4_Rep1_20251028115352.raw	1	EPB41L1	Q9H4G0	35	Homo sapiens	Q9H4G0	Band 4.1-like protein 1	Q9H4G0	E41L1_HUMAN	NA	NA	NA	100	36%	28.625437	48.28286	148.5	264.4118042
QUANT 2.0 (SN Standard)	week4	PS-28482_KF_week4_Rep1_20251028115352	NA	PS-28482_KF_week4_Rep1_20251028115352.raw	1	SMDT1	Q9H4I9	2	Homo sapiens	Q9H4I9	Essential MCU regulator, mitochondrial	Q9H4I9	EMRE_HUMAN	NA	NA	NA	70.4	15.90%	16.329458	27.539719	32.3	113.1883392
QUANT 2.0 (SN Standard)	week4	PS-28482_KF_week4_Rep1_20251028115352	NA	PS-28482_KF_week4_Rep1_20251028115352.raw	1	EHD1	Q9H4M9	20	Homo sapiens	Q9H4M9	EH domain-containing protein 1	Q9H4M9	EHD1_HUMAN	NA	NA	NA	100	43.30%	26.459263	27.50133	41.3	159.4477844
QUANT 2.0 (SN Standard)	week4	PS-28482_KF_week4_Rep1_20251028115352	NA	PS-28482_KF_week4_Rep1_20251028115352.raw	1	ALG2	Q9H553	16	Homo sapiens	Q9H553	Alpha-1,3/1,6-mannosyltransferase ALG2	Q9H553	ALG2_HUMAN	NA	NA	NA	77.8	42.30%	14.434691	40.354446	77.3	66.19127655
QUANT 2.0 (SN Standard)	week4	PS-28482_KF_week4_Rep1_20251028115352	NA	PS-28482_KF_week4_Rep1_20251028115352.raw	1	SLC32A1	Q9H598	5	Homo sapiens	Q9H598	Vesicular inhibitory amino acid transporter	Q9H598	VIAAT_HUMAN	NA	NA	NA	63	9.90%	17.731962	7.128819	1.3	31.97760963
QUANT 2.0 (SN Standard)	week4	PS-28482_KF_week4_Rep1_20251028115352	NA	PS-28482_KF_week4_Rep1_20251028115352.raw	1	RABEP2	Q9H5N1	12	Homo sapiens	Q9H5N1	Rab GTPase-binding effector protein 2	Q9H5N1	RABE2_HUMAN	NA	NA	NA	85.2	16.70%	23.270702	19.065977	3.4	63.05641937
QUANT 2.0 (SN Standard)	week4	PS-28482_KF_week4_Rep1_20251028115352	NA	PS-28482_KF_week4_Rep1_20251028115352.raw	1	CDCP1	Q9H5V8	4	Homo sapiens	Q9H5V8	CUB domain-containing protein 1	Q9H5V8	CDCP1_HUMAN	NA	NA	NA	55.6	2%	13.782107	20.770145	1	47.75924683
QUANT 2.0 (SN Standard)	week4	PS-28482_KF_week4_Rep1_20251028115352	NA	PS-28482_KF_week4_Rep1_20251028115352.raw	1	CIAO2A	Q9H5X1	2	Homo sapiens	Q9H5X1	Cytosolic iron-sulfur assembly component 2A	Q9H5X1	CIA2A_HUMAN	NA	NA	NA	88.9	12.50%	20.131962	44.532677	42.3	338.6394653
QUANT 2.0 (SN Standard)	week4	PS-28482_KF_week4_Rep1_20251028115352	NA	PS-28482_KF_week4_Rep1_20251028115352.raw	1	DENND2D	Q9H6A0	3	Homo sapiens	Q9H6A0	DENN domain-containing protein 2D	Q9H6A0	DEN2D_HUMAN	NA	NA	NA	63	6.20%	16.661844	43.974323	5.6	129.6936798
QUANT 2.0 (SN Standard)	week4	PS-28482_KF_week4_Rep1_20251028115352	NA	PS-28482_KF_week4_Rep1_20251028115352.raw	1	CCDC134	Q9H6E4	6	Homo sapiens	Q9H6E4	Coiled-coil domain-containing protein 134	Q9H6E4	CC134_HUMAN	NA	NA	NA	74.1	27.10%	15.598138	18.117636	10	59.84921265
QUANT 2.0 (SN Standard)	week4	PS-28482_KF_week4_Rep1_20251028115352	NA	PS-28482_KF_week4_Rep1_20251028115352.raw	1	TMEM38A	Q9H6F2	7	Homo sapiens	Q9H6F2	Trimeric intracellular cation channel type A	Q9H6F2	TM38A_HUMAN	NA	NA	NA	48.1	22.10%	20.220755	34.34903	17.1	102.6437073
QUANT 2.0 (SN Standard)	week4	PS-28482_KF_week4_Rep1_20251028115352	NA	PS-28482_KF_week4_Rep1_20251028115352.raw	1	REEP4	Q9H6H4	3	Homo sapiens	Q9H6H4	Receptor expression-enhancing protein 4	Q9H6H4	REEP4_HUMAN	NA	NA	NA	37	12.80%	9.091873	12.993745	4.7	70.58695984
QUANT 2.0 (SN Standard)	week4	PS-28482_KF_week4_Rep1_20251028115352	NA	PS-28482_KF_week4_Rep1_20251028115352.raw	1	OPA3	Q9H6K4	1	Homo sapiens	Q9H6K4	Optic atrophy 3 protein	Q9H6K4	OPA3_HUMAN	NA	NA	NA	37	3.90%	9.035743	30.889511	16.6	165.5490265
QUANT 2.0 (SN Standard)	week4	PS-28482_KF_week4_Rep1_20251028115352	NA	PS-28482_KF_week4_Rep1_20251028115352.raw	1	EPS8L2	Q9H6S3	31	Homo sapiens	Q9H6S3	Epidermal growth factor receptor kinase substrate 8-like protein 2	Q9H6S3	ES8L2_HUMAN	NA	NA	NA	100	42%	26.082455	42.117287	125.4	301.1986084
QUANT 2.0 (SN Standard)	week4	PS-28482_KF_week4_Rep1_20251028115352	NA	PS-28482_KF_week4_Rep1_20251028115352.raw	1	ALG9	Q9H6U8	8	Homo sapiens	Q9H6U8	Alpha-1,2-mannosyltransferase ALG9	Q9H6U8	ALG9_HUMAN	NA	NA	NA	25.9	17.20%	15.187183	13.229138	7.1	92.46563721
QUANT 2.0 (SN Standard)	week4	PS-28482_KF_week4_Rep1_20251028115352	NA	PS-28482_KF_week4_Rep1_20251028115352.raw	1	LDAH	Q9H6V9	2	Homo sapiens	Q9H6V9	Lipid droplet-associated hydrolase	Q9H6V9	LDAH_HUMAN	NA	NA	NA	63	3.10%	14.4913645	26.95273	3.9	73.8261261
QUANT 2.0 (SN Standard)	week4	PS-28482_KF_week4_Rep1_20251028115352	NA	PS-28482_KF_week4_Rep1_20251028115352.raw	1	RANBP3	Q9H6Z4	11	Homo sapiens	Q9H6Z4	Ran-binding protein 3	Q9H6Z4	RANB3_HUMAN	NA	NA	NA	96.3	21.50%	25.467384	38.33389	17.9	120.1346054
QUANT 2.0 (SN Standard)	week4	PS-28482_KF_week4_Rep1_20251028115352	NA	PS-28482_KF_week4_Rep1_20251028115352.raw	1	DCTPP1	Q9H773	8	Homo sapiens	Q9H773	dCTP pyrophosphatase 1	Q9H773	DCTP1_HUMAN	NA	NA	NA	96.3	38.20%	23.63916	25.21983	15	89.9646225
QUANT 2.0 (SN Standard)	week4	PS-28482_KF_week4_Rep1_20251028115352	NA	PS-28482_KF_week4_Rep1_20251028115352.raw	1	SH2D4A	Q9H788	10	Homo sapiens	Q9H788	SH2 domain-containing protein 4A	Q9H788	SH24A_HUMAN	NA	NA	NA	81.5	20.70%	26.217268	21.081656	9.4	26.79714394
QUANT 2.0 (SN Standard)	week4	PS-28482_KF_week4_Rep1_20251028115352	NA	PS-28482_KF_week4_Rep1_20251028115352.raw	1	AAMDC	Q9H7C9	11	Homo sapiens	Q9H7C9	Mth938 domain-containing protein	Q9H7C9	AAMDC_HUMAN	NA	NA	NA	100	74.60%	22.69646	47.52912	157.3	159.242157
QUANT 2.0 (SN Standard)	week4	PS-28482_KF_week4_Rep1_20251028115352	NA	PS-28482_KF_week4_Rep1_20251028115352.raw	1	METTL17	Q9H7H0	2	Homo sapiens	Q9H7H0	Methyltransferase-like protein 17, mitochondrial	Q9H7H0	MET17_HUMAN	NA	NA	NA	88.9	2.20%	12.316388	18.610323	73.9	1847.835205
QUANT 2.0 (SN Standard)	week4	PS-28482_KF_week4_Rep1_20251028115352	NA	PS-28482_KF_week4_Rep1_20251028115352.raw	1	PTGES2	Q9H7Z7	13	Homo sapiens	Q9H7Z7	Prostaglandin E synthase 2	Q9H7Z7	PGES2_HUMAN	NA	NA	NA	88.9	45.10%	22.965485	42.994946	19.7	58.31622314
QUANT 2.0 (SN Standard)	week4	PS-28482_KF_week4_Rep1_20251028115352	NA	PS-28482_KF_week4_Rep1_20251028115352.raw	1	UBE2Z	Q9H832	3	Homo sapiens	Q9H832	Ubiquitin-conjugating enzyme E2 Z	Q9H832	UBE2Z_HUMAN	NA	NA	NA	77.8	5.40%	16.052176	36.00973	9.9	148.2005463
QUANT 2.0 (SN Standard)	week4	PS-28482_KF_week4_Rep1_20251028115352	NA	PS-28482_KF_week4_Rep1_20251028115352.raw	1	ACAD9	Q9H845	22	Homo sapiens	Q9H845	Complex I assembly factor ACAD9, mitochondrial	Q9H845	ACAD9_HUMAN	NA	NA	NA	96.3	32.70%	23.13668	50.165382	56.7	156.0732269
QUANT 2.0 (SN Standard)	week4	PS-28482_KF_week4_Rep1_20251028115352	NA	PS-28482_KF_week4_Rep1_20251028115352.raw	1	METTL7A	Q9H8H3	8	Homo sapiens	Q9H8H3	Methyltransferase-like protein 7A	Q9H8H3	MET7A_HUMAN	NA	NA	NA	74.1	35.70%	19.816576	40.066544	199.1	430.4164429
QUANT 2.0 (SN Standard)	week4	PS-28482_KF_week4_Rep1_20251028115352	NA	PS-28482_KF_week4_Rep1_20251028115352.raw	1	MANSC1	Q9H8J5	3	Homo sapiens	Q9H8J5	MANSC domain-containing protein 1	Q9H8J5	MANS1_HUMAN	NA	NA	NA	96.3	6%	22.503971	49.956436	49.3	84.48179626
QUANT 2.0 (SN Standard)	week4	PS-28482_KF_week4_Rep1_20251028115352	NA	PS-28482_KF_week4_Rep1_20251028115352.raw	1	CNNM2	Q9H8M5	2	Homo sapiens	Q9H8M5	Metal transporter CNNM2	Q9H8M5	CNNM2_HUMAN	NA	NA	NA	59.3	2.90%	13.004305	14.919846	16.8	402.6485291
QUANT 2.0 (SN Standard)	week4	PS-28482_KF_week4_Rep1_20251028115352	NA	PS-28482_KF_week4_Rep1_20251028115352.raw	1	SRD5A3	Q9H8P0	7	Homo sapiens	Q9H8P0	Polyprenol reductase	Q9H8P0	PORED_HUMAN	NA	NA	NA	59.3	16%	16.492516	43.784885	39	133.7515869
QUANT 2.0 (SN Standard)	week4	PS-28482_KF_week4_Rep1_20251028115352	NA	PS-28482_KF_week4_Rep1_20251028115352.raw	1	MOB1A	Q9H8S9	4	Homo sapiens	Q9H8S9	MOB kinase activator 1A	Q9H8S9	MOB1A_HUMAN	NA	NA	NA	40.7	19.90%	19.465178	29.058935	47.8	NA
QUANT 2.0 (SN Standard)	week4	PS-28482_KF_week4_Rep1_20251028115352	NA	PS-28482_KF_week4_Rep1_20251028115352.raw	1	GORASP2	Q9H8Y8	13	Homo sapiens	Q9H8Y8	Golgi reassembly-stacking protein 2	Q9H8Y8	GORS2_HUMAN	NA	NA	NA	100	38.30%	26.497467	34.26913	133.7	327.6698303
QUANT 2.0 (SN Standard)	week4	PS-28482_KF_week4_Rep1_20251028115352	NA	PS-28482_KF_week4_Rep1_20251028115352.raw	1	JPT2	Q9H910	9	Homo sapiens	Q9H910	Jupiter microtubule associated homolog 2	Q9H910	JUPI2_HUMAN	NA	NA	NA	100	57.90%	24.56632	22.547173	37.6	225.769455
QUANT 2.0 (SN Standard)	week4	PS-28482_KF_week4_Rep1_20251028115352	NA	PS-28482_KF_week4_Rep1_20251028115352.raw	1	SLC25A22	Q9H936	11	Homo sapiens	Q9H936	Mitochondrial glutamate carrier 1	Q9H936	GHC1_HUMAN	NA	NA	NA	100	40.90%	24.634243	48.22806	270.7	180.6261749
QUANT 2.0 (SN Standard)	week4	PS-28482_KF_week4_Rep1_20251028115352	NA	PS-28482_KF_week4_Rep1_20251028115352.raw	1	ARMT1	Q9H993	10	Homo sapiens	Q9H993	Damage-control phosphatase ARMT1	Q9H993	ARMT1_HUMAN	NA	NA	NA	81.5	22.40%	14.959618	22.088333	25.7	148.9605103
QUANT 2.0 (SN Standard)	week4	PS-28482_KF_week4_Rep1_20251028115352	NA	PS-28482_KF_week4_Rep1_20251028115352.raw	1	LRRC40	Q9H9A6	7	Homo sapiens	Q9H9A6	Leucine-rich repeat-containing protein 40	Q9H9A6	LRC40_HUMAN	NA	NA	NA	55.6	12.10%	9.194806	5.4423366	0.7	27.88491821
QUANT 2.0 (SN Standard)	week4	PS-28482_KF_week4_Rep1_20251028115352	NA	PS-28482_KF_week4_Rep1_20251028115352.raw	1	SFXN1	Q9H9B4	19	Homo sapiens	Q9H9B4	Sideroflexin-1	Q9H9B4	SFXN1_HUMAN	NA	NA	NA	88.9	53.70%	24.886732	52.763416	584.4	621.9506226
QUANT 2.0 (SN Standard)	week4	PS-28482_KF_week4_Rep1_20251028115352	NA	PS-28482_KF_week4_Rep1_20251028115352.raw	1	VPS37B	Q9H9H4	10	Homo sapiens	Q9H9H4	Vacuolar protein sorting-associated protein 37B	Q9H9H4	VP37B_HUMAN	NA	NA	NA	100	40%	24.351318	26.801773	18.7	67.58759308
QUANT 2.0 (SN Standard)	week4	PS-28482_KF_week4_Rep1_20251028115352	NA	PS-28482_KF_week4_Rep1_20251028115352.raw	1	MRPL44	Q9H9J2	7	Homo sapiens	Q9H9J2	39S ribosomal protein L44, mitochondrial	Q9H9J2	RM44_HUMAN	NA	NA	NA	51.9	18.40%	13.724206	10.716061	3.6	68.57675934
QUANT 2.0 (SN Standard)	week4	PS-28482_KF_week4_Rep1_20251028115352	NA	PS-28482_KF_week4_Rep1_20251028115352.raw	1	L2HGDH	Q9H9P8	6	Homo sapiens	Q9H9P8	L-2-hydroxyglutarate dehydrogenase, mitochondrial	Q9H9P8	L2HDH_HUMAN	NA	NA	NA	88.9	15.80%	19.718336	34.7393	26.1	107.6325912
QUANT 2.0 (SN Standard)	week4	PS-28482_KF_week4_Rep1_20251028115352	NA	PS-28482_KF_week4_Rep1_20251028115352.raw	1	UCK1	Q9HA47	3	Homo sapiens	Q9HA47	Uridine-cytidine kinase 1	Q9HA47	UCK1_HUMAN	NA	NA	NA	0	2.90%	13.349205	8.959147	2.6	NA
QUANT 2.0 (SN Standard)	week4	PS-28482_KF_week4_Rep1_20251028115352	NA	PS-28482_KF_week4_Rep1_20251028115352.raw	1	FN3KRP	Q9HA64	9	Homo sapiens	Q9HA64	Ketosamine-3-kinase	Q9HA64	KT3K_HUMAN	NA	NA	NA	100	30.10%	24.495968	43.09904	157.2	223.1627197
QUANT 2.0 (SN Standard)	week4	PS-28482_KF_week4_Rep1_20251028115352	NA	PS-28482_KF_week4_Rep1_20251028115352.raw	1	PPCS	Q9HAB8	16	Homo sapiens	Q9HAB8	Phosphopantothenate--cysteine ligase	Q9HAB8	PPCS_HUMAN	NA	NA	NA	85.2	46%	26.331663	37.727905	69.6	151.5228271
QUANT 2.0 (SN Standard)	week4	PS-28482_KF_week4_Rep1_20251028115352	NA	PS-28482_KF_week4_Rep1_20251028115352.raw	1	LIN7B	Q9HAP6	4	Homo sapiens	Q9HAP6	Protein lin-7 homolog B	Q9HAP6	LIN7B_HUMAN	NA	NA	NA	66.7	19.30%	20.608099	16.131195	2.1	27.9389782
QUANT 2.0 (SN Standard)	week4	PS-28482_KF_week4_Rep1_20251028115352	NA	PS-28482_KF_week4_Rep1_20251028115352.raw	1	SIAE	Q9HAT2	9	Homo sapiens	Q9HAT2	Sialate O-acetylesterase	Q9HAT2	SIAE_HUMAN	NA	NA	NA	100	21.20%	27.427528	46.663483	68.5	243.5482788
QUANT 2.0 (SN Standard)	week4	PS-28482_KF_week4_Rep1_20251028115352	NA	PS-28482_KF_week4_Rep1_20251028115352.raw	1	GRPEL1	Q9HAV7	12	Homo sapiens	Q9HAV7	GrpE protein homolog 1, mitochondrial	Q9HAV7	GRPE1_HUMAN	NA	NA	NA	100	63.10%	22.357252	42.494213	123.1	147.9850159
QUANT 2.0 (SN Standard)	week4	PS-28482_KF_week4_Rep1_20251028115352	NA	PS-28482_KF_week4_Rep1_20251028115352.raw	1	UGT1A10	Q9HAW8	12	Homo sapiens	Q9HAW8	UDP-glucuronosyltransferase 1A10	Q9HAW8	UD110_HUMAN	NA	NA	NA	48.1	20.60%	21.7688	49.228863	288.2	171.6525421
QUANT 2.0 (SN Standard)	week4	PS-28482_KF_week4_Rep1_20251028115352	NA	PS-28482_KF_week4_Rep1_20251028115352.raw	1	MYG1	Q9HB07	12	Homo sapiens	Q9HB07	MYG1 exonuclease	Q9HB07	MYG1_HUMAN	NA	NA	NA	100	30.90%	26.374044	40.15434	100.4	159.217926
QUANT 2.0 (SN Standard)	week4	PS-28482_KF_week4_Rep1_20251028115352	NA	PS-28482_KF_week4_Rep1_20251028115352.raw	1	PLEKHA1	Q9HB21	2	Homo sapiens	Q9HB21	Pleckstrin homology domain-containing family A member 1	Q9HB21	PKHA1_HUMAN	NA	NA	NA	40.7	5.90%	5.816474	12.67921	2.8	60.87817383
QUANT 2.0 (SN Standard)	week4	PS-28482_KF_week4_Rep1_20251028115352	NA	PS-28482_KF_week4_Rep1_20251028115352.raw	1	SCPEP1	Q9HB40	7	Homo sapiens	Q9HB40	Retinoid-inducible serine carboxypeptidase	Q9HB40	RISC_HUMAN	NA	NA	NA	92.6	13.70%	22.987251	30.8559	29.1	72.11843109
QUANT 2.0 (SN Standard)	week4	PS-28482_KF_week4_Rep1_20251028115352	NA	PS-28482_KF_week4_Rep1_20251028115352.raw	1	CACYBP	Q9HB71	19	Homo sapiens	Q9HB71	Calcyclin-binding protein	Q9HB71	CYBP_HUMAN	NA	NA	NA	100	72.40%	28.575665	44.039223	161.9	127.8942947
QUANT 2.0 (SN Standard)	week4	PS-28482_KF_week4_Rep1_20251028115352	NA	PS-28482_KF_week4_Rep1_20251028115352.raw	1	RRAGC	Q9HB90	7	Homo sapiens	Q9HB90	Ras-related GTP-binding protein C	Q9HB90	RRAGC_HUMAN	NA	NA	NA	59.3	17%	18.838028	22.003014	7.9	NA
QUANT 2.0 (SN Standard)	week4	PS-28482_KF_week4_Rep1_20251028115352	NA	PS-28482_KF_week4_Rep1_20251028115352.raw	1	RHOF	Q9HBH0	7	Homo sapiens	Q9HBH0	Rho-related GTP-binding protein RhoF	Q9HBH0	RHOF_HUMAN	NA	NA	NA	92.6	42.70%	18.319132	22.985548	30.4	127.4945755
QUANT 2.0 (SN Standard)	week4	PS-28482_KF_week4_Rep1_20251028115352	NA	PS-28482_KF_week4_Rep1_20251028115352.raw	1	RDH14	Q9HBH5	5	Homo sapiens	Q9HBH5	Retinol dehydrogenase 14	Q9HBH5	RDH14_HUMAN	NA	NA	NA	96.3	18.20%	22.22633	40.14022	37.3	160.6751099
QUANT 2.0 (SN Standard)	week4	PS-28482_KF_week4_Rep1_20251028115352	NA	PS-28482_KF_week4_Rep1_20251028115352.raw	1	TMEM165	Q9HC07	8	Homo sapiens	Q9HC07	Transmembrane protein 165	Q9HC07	TM165_HUMAN	NA	NA	NA	70.4	34.30%	18.882214	31.611235	68.9	219.4362183
QUANT 2.0 (SN Standard)	week4	PS-28482_KF_week4_Rep1_20251028115352	NA	PS-28482_KF_week4_Rep1_20251028115352.raw	1	EML4	Q9HC35	23	Homo sapiens	Q9HC35	Echinoderm microtubule-associated protein-like 4	Q9HC35	EMAL4_HUMAN	NA	NA	NA	100	24.60%	24.203606	33.186855	45.7	177.5782776
QUANT 2.0 (SN Standard)	week4	PS-28482_KF_week4_Rep1_20251028115352	NA	PS-28482_KF_week4_Rep1_20251028115352.raw	1	GLOD4	Q9HC38	25	Homo sapiens	Q9HC38	Glyoxalase domain-containing protein 4	Q9HC38	GLOD4_HUMAN	NA	NA	NA	100	72.20%	28.227324	47.56676	1953.7	879.0859375
QUANT 2.0 (SN Standard)	week4	PS-28482_KF_week4_Rep1_20251028115352	NA	PS-28482_KF_week4_Rep1_20251028115352.raw	1	MUC5B	Q9HC84	24	Homo sapiens	Q9HC84	Mucin-5B	Q9HC84	MUC5B_HUMAN	NA	NA	NA	100	3.80%	25.505962	48.551075	129.9	696.7182007
QUANT 2.0 (SN Standard)	week4	PS-28482_KF_week4_Rep1_20251028115352	NA	PS-28482_KF_week4_Rep1_20251028115352.raw	1	MCCC2	Q9HCC0	24	Homo sapiens	Q9HCC0	Methylcrotonoyl-CoA carboxylase beta chain, mitochondrial	Q9HCC0	MCCB_HUMAN	NA	NA	NA	100	49%	25.285934	47.609837	153.6	194.3252716
QUANT 2.0 (SN Standard)	week4	PS-28482_KF_week4_Rep1_20251028115352	NA	PS-28482_KF_week4_Rep1_20251028115352.raw	1	TANC2	Q9HCD6	15	Homo sapiens	Q9HCD6	Protein TANC2	Q9HCD6	TANC2_HUMAN	NA	NA	NA	96.3	8.60%	21.470917	35.08022	14.7	736.3228149
QUANT 2.0 (SN Standard)	week4	PS-28482_KF_week4_Rep1_20251028115352	NA	PS-28482_KF_week4_Rep1_20251028115352.raw	1	CPNE5	Q9HCH3	16	Homo sapiens	Q9HCH3	Copine-5	Q9HCH3	CPNE5_HUMAN	NA	NA	NA	77.8	26.30%	25.070095	43.27076	28.5	NA
QUANT 2.0 (SN Standard)	week4	PS-28482_KF_week4_Rep1_20251028115352	NA	PS-28482_KF_week4_Rep1_20251028115352.raw	1	SYTL2	Q9HCH5	51	Homo sapiens	Q9HCH5	Synaptotagmin-like protein 2	Q9HCH5	SYTL2_HUMAN	NA	NA	NA	100	46.60%	29.478043	49.099976	512.2	359.6501465
QUANT 2.0 (SN Standard)	week4	PS-28482_KF_week4_Rep1_20251028115352	NA	PS-28482_KF_week4_Rep1_20251028115352.raw	1	VAT1L	Q9HCJ6	16	Homo sapiens	Q9HCJ6	Synaptic vesicle membrane protein VAT-1 homolog-like	Q9HCJ6	VAT1L_HUMAN	NA	NA	NA	85.2	33.20%	27.89312	17.283817	3	69.27209473
QUANT 2.0 (SN Standard)	week4	PS-28482_KF_week4_Rep1_20251028115352	NA	PS-28482_KF_week4_Rep1_20251028115352.raw	1	ROBO2	Q9HCK4	9	Homo sapiens	Q9HCK4	Roundabout homolog 2	Q9HCK4	ROBO2_HUMAN	NA	NA	NA	44.4	5.50%	14.014018	33.99043	0.9	68.24620056
QUANT 2.0 (SN Standard)	week4	PS-28482_KF_week4_Rep1_20251028115352	NA	PS-28482_KF_week4_Rep1_20251028115352.raw	1	PLXNA4	Q9HCM2	16	Homo sapiens	Q9HCM2	Plexin-A4	Q9HCM2	PLXA4_HUMAN	NA	NA	NA	77.8	6.80%	21.583595	13.830843	0.6	NA
QUANT 2.0 (SN Standard)	week4	PS-28482_KF_week4_Rep1_20251028115352	NA	PS-28482_KF_week4_Rep1_20251028115352.raw	1	SDF2L1	Q9HCN8	7	Homo sapiens	Q9HCN8	Stromal cell-derived factor 2-like protein 1	Q9HCN8	SDF2L_HUMAN	NA	NA	NA	92.6	36.70%	24.020842	31.172817	16.2	105.2078781
QUANT 2.0 (SN Standard)	week4	PS-28482_KF_week4_Rep1_20251028115352	NA	PS-28482_KF_week4_Rep1_20251028115352.raw	1	CYP4F12	Q9HCS2	18	Homo sapiens	Q9HCS2	Cytochrome P450 4F12	Q9HCS2	CP4FC_HUMAN	NA	NA	NA	66.7	31.50%	23.53387	40.819218	38.3	61.67663574
QUANT 2.0 (SN Standard)	week4	PS-28482_KF_week4_Rep1_20251028115352	NA	PS-28482_KF_week4_Rep1_20251028115352.raw	1	PREB	Q9HCU5	13	Homo sapiens	Q9HCU5	Prolactin regulatory element-binding protein	Q9HCU5	PREB_HUMAN	NA	NA	NA	81.5	43.90%	26.200632	47.121017	90.5	182.1170349
QUANT 2.0 (SN Standard)	week4	PS-28482_KF_week4_Rep1_20251028115352	NA	PS-28482_KF_week4_Rep1_20251028115352.raw	1	S100A14	Q9HCY8	9	Homo sapiens	Q9HCY8	Protein S100-A14	Q9HCY8	S10AE_HUMAN	NA	NA	NA	100	84.60%	29.320015	33.11411	201	210.1534271
QUANT 2.0 (SN Standard)	week4	PS-28482_KF_week4_Rep1_20251028115352	NA	PS-28482_KF_week4_Rep1_20251028115352.raw	1	SRA1	Q9HD15	6	Homo sapiens	Q9HD15	Steroid receptor RNA activator 1	Q9HD15	SRA1_HUMAN	NA	NA	NA	74.1	23.30%	10.275876	23.549593	36.3	136.0958862
QUANT 2.0 (SN Standard)	week4	PS-28482_KF_week4_Rep1_20251028115352	NA	PS-28482_KF_week4_Rep1_20251028115352.raw	1	ATP13A1	Q9HD20	42	Homo sapiens	Q9HD20	Endoplasmic reticulum transmembrane helix translocase	Q9HD20	AT131_HUMAN	NA	NA	NA	88.9	33.80%	22.001661	46.591644	80.3	114.5740433
QUANT 2.0 (SN Standard)	week4	PS-28482_KF_week4_Rep1_20251028115352	NA	PS-28482_KF_week4_Rep1_20251028115352.raw	1	GOPC	Q9HD26	3	Homo sapiens	Q9HD26	Golgi-associated PDZ and coiled-coil motif-containing protein	Q9HD26	GOPC_HUMAN	NA	NA	NA	66.7	8%	12.974988	14.331104	4.4	118.2425766
QUANT 2.0 (SN Standard)	week4	PS-28482_KF_week4_Rep1_20251028115352	NA	PS-28482_KF_week4_Rep1_20251028115352.raw	1	CHMP1A	Q9HD42	9	Homo sapiens	Q9HD42	Charged multivesicular body protein 1a	Q9HD42	CHM1A_HUMAN	NA	NA	NA	100	29.60%	26.419775	44.143517	314.9	540.7905273
QUANT 2.0 (SN Standard)	week4	PS-28482_KF_week4_Rep1_20251028115352	NA	PS-28482_KF_week4_Rep1_20251028115352.raw	1	PTPRH	Q9HD43	5	Homo sapiens	Q9HD43	Receptor-type tyrosine-protein phosphatase H	Q9HD43	PTPRH_HUMAN	NA	NA	NA	88.9	4.30%	25.325531	26.164835	3.9	99.9682312
QUANT 2.0 (SN Standard)	week4	PS-28482_KF_week4_Rep1_20251028115352	NA	PS-28482_KF_week4_Rep1_20251028115352.raw	1	TM9SF3	Q9HD45	15	Homo sapiens	Q9HD45	Transmembrane 9 superfamily member 3	Q9HD45	TM9S3_HUMAN	NA	NA	NA	92.6	19.70%	24.515223	44.250202	151	248.7419128
QUANT 2.0 (SN Standard)	week4	PS-28482_KF_week4_Rep1_20251028115352	NA	PS-28482_KF_week4_Rep1_20251028115352.raw	1	APMAP	Q9HDC9	20	Homo sapiens	Q9HDC9	Adipocyte plasma membrane-associated protein	Q9HDC9	APMAP_HUMAN	NA	NA	NA	92.6	52.40%	20.577255	43.37378	183.1	289.5437317
QUANT 2.0 (SN Standard)	week4	PS-28482_KF_week4_Rep1_20251028115352	NA	PS-28482_KF_week4_Rep1_20251028115352.raw	1	TXNRD2	Q9NNW7	12	Homo sapiens	Q9NNW7	Thioredoxin reductase 2, mitochondrial	Q9NNW7	TRXR2_HUMAN	NA	NA	NA	92.6	27.50%	21.310686	49.175293	72.2	123.8909225
QUANT 2.0 (SN Standard)	week4	PS-28482_KF_week4_Rep1_20251028115352	NA	PS-28482_KF_week4_Rep1_20251028115352.raw	1	ABCB6	Q9NP58	17	Homo sapiens	Q9NP58	ATP-binding cassette sub-family B member 6	Q9NP58	ABCB6_HUMAN	NA	NA	NA	40.7	22%	20.8713	36.18864	4.4	26.91052246
QUANT 2.0 (SN Standard)	week4	PS-28482_KF_week4_Rep1_20251028115352	NA	PS-28482_KF_week4_Rep1_20251028115352.raw	1	ARFGAP3	Q9NP61	15	Homo sapiens	Q9NP61	ADP-ribosylation factor GTPase-activating protein 3	Q9NP61	ARFG3_HUMAN	NA	NA	NA	81.5	33.90%	23.255016	19.313444	5	23.22877121
QUANT 2.0 (SN Standard)	week4	PS-28482_KF_week4_Rep1_20251028115352	NA	PS-28482_KF_week4_Rep1_20251028115352.raw	1	RAB18	Q9NP72	15	Homo sapiens	Q9NP72	Ras-related protein Rab-18	Q9NP72	RAB18_HUMAN	NA	NA	NA	100	68.90%	24.021282	46.957306	268.1	313.590271
QUANT 2.0 (SN Standard)	week4	PS-28482_KF_week4_Rep1_20251028115352	NA	PS-28482_KF_week4_Rep1_20251028115352.raw	1	VTA1	Q9NP79	8	Homo sapiens	Q9NP79	Vacuolar protein sorting-associated protein VTA1 homolog	Q9NP79	VTA1_HUMAN	NA	NA	NA	100	34.20%	26.626616	45.201622	234.8	194.9458618
QUANT 2.0 (SN Standard)	week4	PS-28482_KF_week4_Rep1_20251028115352	NA	PS-28482_KF_week4_Rep1_20251028115352.raw	1	SARS2	Q9NP81	22	Homo sapiens	Q9NP81	Serine--tRNA ligase, mitochondrial	Q9NP81	SYSM_HUMAN	NA	NA	NA	74.1	44.20%	18.602345	41.17547	24.1	103.2210541
QUANT 2.0 (SN Standard)	week4	PS-28482_KF_week4_Rep1_20251028115352	NA	PS-28482_KF_week4_Rep1_20251028115352.raw	1	MRPS30	Q9NP92	3	Homo sapiens	Q9NP92	39S ribosomal protein S30, mitochondrial	Q9NP92	RT30_HUMAN	NA	NA	NA	18.5	2.70%	6.642526	18.158092	2.7	53.37105942
QUANT 2.0 (SN Standard)	week4	PS-28482_KF_week4_Rep1_20251028115352	NA	PS-28482_KF_week4_Rep1_20251028115352.raw	1	DYNLRB1	Q9NP97	8	Homo sapiens	Q9NP97	Dynein light chain roadblock-type 1	Q9NP97	DLRB1_HUMAN	NA	NA	NA	100	87.50%	23.530642	39.42984	903.6	589.3132935
QUANT 2.0 (SN Standard)	week4	PS-28482_KF_week4_Rep1_20251028115352	NA	PS-28482_KF_week4_Rep1_20251028115352.raw	1	EMC7	Q9NPA0	5	Homo sapiens	Q9NPA0	ER membrane protein complex subunit 7	Q9NPA0	EMC7_HUMAN	NA	NA	NA	88.9	29.80%	24.626633	37.60447	55	161.6185608
QUANT 2.0 (SN Standard)	week4	PS-28482_KF_week4_Rep1_20251028115352	NA	PS-28482_KF_week4_Rep1_20251028115352.raw	1	ENY2	Q9NPA8	5	Homo sapiens	Q9NPA8	Transcription and mRNA export factor ENY2	Q9NPA8	ENY2_HUMAN	NA	NA	NA	100	45.50%	23.578152	23.63233	104.7	173.0391541
QUANT 2.0 (SN Standard)	week4	PS-28482_KF_week4_Rep1_20251028115352	NA	PS-28482_KF_week4_Rep1_20251028115352.raw	1	OSGEP	Q9NPF4	5	Homo sapiens	Q9NPF4	Probable tRNA N6-adenosine threonylcarbamoyltransferase	Q9NPF4	OSGEP_HUMAN	NA	NA	NA	74.1	24.20%	20.255024	35.890312	27.6	94.23860168
QUANT 2.0 (SN Standard)	week4	PS-28482_KF_week4_Rep1_20251028115352	NA	PS-28482_KF_week4_Rep1_20251028115352.raw	1	ACP6	Q9NPH0	5	Homo sapiens	Q9NPH0	Lysophosphatidic acid phosphatase type 6	Q9NPH0	PPA6_HUMAN	NA	NA	NA	63	14.30%	19.765882	47.447018	7.6	87.37358856
QUANT 2.0 (SN Standard)	week4	PS-28482_KF_week4_Rep1_20251028115352	NA	PS-28482_KF_week4_Rep1_20251028115352.raw	1	ISYNA1	Q9NPH2	5	Homo sapiens	Q9NPH2	Inositol-3-phosphate synthase 1	Q9NPH2	INO1_HUMAN	NA	NA	NA	96.3	8.40%	26.771782	47.02583	19.5	234.0177917
QUANT 2.0 (SN Standard)	week4	PS-28482_KF_week4_Rep1_20251028115352	NA	PS-28482_KF_week4_Rep1_20251028115352.raw	1	ACOT13	Q9NPJ3	5	Homo sapiens	Q9NPJ3	Acyl-coenzyme A thioesterase 13	Q9NPJ3	ACO13_HUMAN	NA	NA	NA	100	37.90%	24.91038	48.136677	215.2	321.5584717
QUANT 2.0 (SN Standard)	week4	PS-28482_KF_week4_Rep1_20251028115352	NA	PS-28482_KF_week4_Rep1_20251028115352.raw	1	RIC8A	Q9NPQ8	9	Homo sapiens	Q9NPQ8	Synembryn-A	Q9NPQ8	RIC8A_HUMAN	NA	NA	NA	92.6	12.20%	20.98216	26.86015	1.1	34.47603989
QUANT 2.0 (SN Standard)	week4	PS-28482_KF_week4_Rep1_20251028115352	NA	PS-28482_KF_week4_Rep1_20251028115352.raw	1	GPR108	Q9NPR9	6	Homo sapiens	Q9NPR9	Protein GPR108	Q9NPR9	GP108_HUMAN	NA	NA	NA	48.1	10.10%	18.705315	46.26049	14.7	205.3365631
QUANT 2.0 (SN Standard)	week4	PS-28482_KF_week4_Rep1_20251028115352	NA	PS-28482_KF_week4_Rep1_20251028115352.raw	1	ATP13A2	Q9NQ11	7	Homo sapiens	Q9NQ11	Polyamine-transporting ATPase 13A2	Q9NQ11	AT132_HUMAN	NA	NA	NA	7.4	7.80%	20.36746	29.701662	3.3	51.29513931
QUANT 2.0 (SN Standard)	week4	PS-28482_KF_week4_Rep1_20251028115352	NA	PS-28482_KF_week4_Rep1_20251028115352.raw	1	MRPL40	Q9NQ50	8	Homo sapiens	Q9NQ50	39S ribosomal protein L40, mitochondrial	Q9NQ50	RM40_HUMAN	NA	NA	NA	96.3	45.60%	22.76541	42.10345	104.3	136.3771667
QUANT 2.0 (SN Standard)	week4	PS-28482_KF_week4_Rep1_20251028115352	NA	PS-28482_KF_week4_Rep1_20251028115352.raw	1	PLCB1	Q9NQ66	42	Homo sapiens	Q9NQ66	1-phosphatidylinositol 4,5-bisphosphate phosphodiesterase beta-1	Q9NQ66	PLCB1_HUMAN	NA	NA	NA	85.2	34%	23.614693	35.82981	17.5	95.72225952
QUANT 2.0 (SN Standard)	week4	PS-28482_KF_week4_Rep1_20251028115352	NA	PS-28482_KF_week4_Rep1_20251028115352.raw	1	CRTAC1	Q9NQ79	4	Homo sapiens	Q9NQ79	Cartilage acidic protein 1	Q9NQ79	CRAC1_HUMAN	NA	NA	NA	92.6	8%	18.284868	39.523235	52.4	1572.230469
QUANT 2.0 (SN Standard)	week4	PS-28482_KF_week4_Rep1_20251028115352	NA	PS-28482_KF_week4_Rep1_20251028115352.raw	1	GPRC5C	Q9NQ84	7	Homo sapiens	Q9NQ84	G-protein coupled receptor family C group 5 member C	Q9NQ84	GPC5C_HUMAN	NA	NA	NA	96.3	13.60%	24.597355	32.300472	67.6	188.9992828
QUANT 2.0 (SN Standard)	week4	PS-28482_KF_week4_Rep1_20251028115352	NA	PS-28482_KF_week4_Rep1_20251028115352.raw	1	TIGAR	Q9NQ88	7	Homo sapiens	Q9NQ88	Fructose-2,6-bisphosphatase TIGAR	Q9NQ88	TIGAR_HUMAN	NA	NA	NA	92.6	25.20%	25.67378	16.69365	31.2	149.9177856
QUANT 2.0 (SN Standard)	week4	PS-28482_KF_week4_Rep1_20251028115352	NA	PS-28482_KF_week4_Rep1_20251028115352.raw	1	A1CF	Q9NQ94	2	Homo sapiens	Q9NQ94	APOBEC1 complementation factor	Q9NQ94	A1CF_HUMAN	NA	NA	NA	22.2	1.50%	5.8837566	17.247885	63.3	1836.037354
QUANT 2.0 (SN Standard)	week4	PS-28482_KF_week4_Rep1_20251028115352	NA	PS-28482_KF_week4_Rep1_20251028115352.raw	1	RTN4	Q9NQC3	11	Homo sapiens	Q9NQC3	Reticulon-4	Q9NQC3	RTN4_HUMAN	NA	NA	NA	100	12.80%	27.811422	46.272114	102.7	307.250885
QUANT 2.0 (SN Standard)	week4	PS-28482_KF_week4_Rep1_20251028115352	NA	PS-28482_KF_week4_Rep1_20251028115352.raw	1	HINT3	Q9NQE9	4	Homo sapiens	Q9NQE9	Adenosine 5'-monophosphoramidase HINT3	Q9NQE9	HINT3_HUMAN	NA	NA	NA	74.1	29.70%	21.165545	14.526889	15.2	151.7159271
QUANT 2.0 (SN Standard)	week4	PS-28482_KF_week4_Rep1_20251028115352	NA	PS-28482_KF_week4_Rep1_20251028115352.raw	1	RPRD1B	Q9NQG5	13	Homo sapiens	Q9NQG5	Regulation of nuclear pre-mRNA domain-containing protein 1B	Q9NQG5	RPR1B_HUMAN	NA	NA	NA	96.3	44.50%	24.864506	17.230957	28.5	103.3369064
QUANT 2.0 (SN Standard)	week4	PS-28482_KF_week4_Rep1_20251028115352	NA	PS-28482_KF_week4_Rep1_20251028115352.raw	1	PFDN4	Q9NQP4	6	Homo sapiens	Q9NQP4	Prefoldin subunit 4	Q9NQP4	PFD4_HUMAN	NA	NA	NA	100	29.90%	22.088655	43.377293	389.8	336.9188843
QUANT 2.0 (SN Standard)	week4	PS-28482_KF_week4_Rep1_20251028115352	NA	PS-28482_KF_week4_Rep1_20251028115352.raw	1	NIT2	Q9NQR4	17	Homo sapiens	Q9NQR4	Omega-amidase NIT2	Q9NQR4	NIT2_HUMAN	NA	NA	NA	100	83%	22.748327	36.900707	220.8	242.842041
QUANT 2.0 (SN Standard)	week4	PS-28482_KF_week4_Rep1_20251028115352	NA	PS-28482_KF_week4_Rep1_20251028115352.raw	1	EXOSC5	Q9NQT4	2	Homo sapiens	Q9NQT4	Exosome complex component RRP46	Q9NQT4	EXOS5_HUMAN	NA	NA	NA	51.9	9.40%	10.492931	6.360993	10.2	142.4105072
QUANT 2.0 (SN Standard)	week4	PS-28482_KF_week4_Rep1_20251028115352	NA	PS-28482_KF_week4_Rep1_20251028115352.raw	1	KIF13B	Q9NQT8	28	Homo sapiens	Q9NQT8	Kinesin-like protein KIF13B	Q9NQT8	KI13B_HUMAN	NA	NA	NA	100	16.10%	24.176544	37.523376	24.9	69.51820374
QUANT 2.0 (SN Standard)	week4	PS-28482_KF_week4_Rep1_20251028115352	NA	PS-28482_KF_week4_Rep1_20251028115352.raw	1	XPNPEP1	Q9NQW7	21	Homo sapiens	Q9NQW7	Xaa-Pro aminopeptidase 1	Q9NQW7	XPP1_HUMAN	NA	NA	NA	100	40.10%	26.43897	45.166447	332.2	491.1430054
QUANT 2.0 (SN Standard)	week4	PS-28482_KF_week4_Rep1_20251028115352	NA	PS-28482_KF_week4_Rep1_20251028115352.raw	1	GPHN	Q9NQX3	33	Homo sapiens	Q9NQX3	Gephyrin	Q9NQX3	GEPH_HUMAN	NA	NA	NA	100	42.50%	25.677948	27.123957	16.4	76.96440125
QUANT 2.0 (SN Standard)	week4	PS-28482_KF_week4_Rep1_20251028115352	NA	PS-28482_KF_week4_Rep1_20251028115352.raw	1	MYO5C	Q9NQX4	33	Homo sapiens	Q9NQX4	Unconventional myosin-Vc	Q9NQX4	MYO5C_HUMAN	NA	NA	NA	92.6	19.20%	18.721312	41.197388	16.7	78.84851837
QUANT 2.0 (SN Standard)	week4	PS-28482_KF_week4_Rep1_20251028115352	NA	PS-28482_KF_week4_Rep1_20251028115352.raw	1	ITM2C	Q9NQX7	2	Homo sapiens	Q9NQX7	Integral membrane protein 2C	Q9NQX7	ITM2C_HUMAN	NA	NA	NA	77.8	12.40%	8.793321	7.223378	3	44.36821747
QUANT 2.0 (SN Standard)	week4	PS-28482_KF_week4_Rep1_20251028115352	NA	PS-28482_KF_week4_Rep1_20251028115352.raw	1	BIN3	Q9NQY0	6	Homo sapiens	Q9NQY0	Bridging integrator 3	Q9NQY0	BIN3_HUMAN	NA	NA	NA	74.1	27.30%	21.125216	28.778433	8.9	62.42045975
QUANT 2.0 (SN Standard)	week4	PS-28482_KF_week4_Rep1_20251028115352	NA	PS-28482_KF_week4_Rep1_20251028115352.raw	1	BIRC6	Q9NR09	8	Homo sapiens	Q9NR09	Baculoviral IAP repeat-containing protein 6	Q9NR09	BIRC6_HUMAN	NA	NA	NA	77.8	1.30%	23.298279	10.236109	0.5	103.9083633
QUANT 2.0 (SN Standard)	week4	PS-28482_KF_week4_Rep1_20251028115352	NA	PS-28482_KF_week4_Rep1_20251028115352.raw	1	ACSS2	Q9NR19	25	Homo sapiens	Q9NR19	Acetyl-coenzyme A synthetase, cytoplasmic	Q9NR19	ACSA_HUMAN	NA	NA	NA	100	35.80%	26.000013	47.409363	270.5	201.5010376
QUANT 2.0 (SN Standard)	week4	PS-28482_KF_week4_Rep1_20251028115352	NA	PS-28482_KF_week4_Rep1_20251028115352.raw	1	DIABLO	Q9NR28	8	Homo sapiens	Q9NR28	Diablo homolog, mitochondrial	Q9NR28	DBLOH_HUMAN	NA	NA	NA	100	29.30%	29.434923	35.166447	335.2	500.1897583
QUANT 2.0 (SN Standard)	week4	PS-28482_KF_week4_Rep1_20251028115352	NA	PS-28482_KF_week4_Rep1_20251028115352.raw	1	DDX21	Q9NR30	17	Homo sapiens	Q9NR30	Nucleolar RNA helicase 2	Q9NR30	DDX21_HUMAN	NA	NA	NA	92.6	17%	21.254011	31.390503	24.7	119.5868149
QUANT 2.0 (SN Standard)	week4	PS-28482_KF_week4_Rep1_20251028115352	NA	PS-28482_KF_week4_Rep1_20251028115352.raw	1	SAR1A	Q9NR31	7	Homo sapiens	Q9NR31	GTP-binding protein SAR1a	Q9NR31	SAR1A_HUMAN	NA	NA	NA	96.3	54%	27.905237	26.648207	13.4	80.39348602
QUANT 2.0 (SN Standard)	week4	PS-28482_KF_week4_Rep1_20251028115352	NA	PS-28482_KF_week4_Rep1_20251028115352.raw	1	NANS	Q9NR45	21	Homo sapiens	Q9NR45	Sialic acid synthase	Q9NR45	SIAS_HUMAN	NA	NA	NA	100	59.60%	26.097416	49.74531	1440.2	333.0222778
QUANT 2.0 (SN Standard)	week4	PS-28482_KF_week4_Rep1_20251028115352	NA	PS-28482_KF_week4_Rep1_20251028115352.raw	1	SH3GLB2	Q9NR46	21	Homo sapiens	Q9NR46	Endophilin-B2	Q9NR46	SHLB2_HUMAN	NA	NA	NA	100	54.90%	26.35068	48.956047	250	237.5124207
QUANT 2.0 (SN Standard)	week4	PS-28482_KF_week4_Rep1_20251028115352	NA	PS-28482_KF_week4_Rep1_20251028115352.raw	1	EIF2B3	Q9NR50	8	Homo sapiens	Q9NR50	Translation initiation factor eIF-2B subunit gamma	Q9NR50	EI2BG_HUMAN	NA	NA	NA	85.2	23.90%	18.243784	17.70628	5.4	73.51055145
QUANT 2.0 (SN Standard)	week4	PS-28482_KF_week4_Rep1_20251028115352	NA	PS-28482_KF_week4_Rep1_20251028115352.raw	1	SPHK2	Q9NRA0	4	Homo sapiens	Q9NRA0	Sphingosine kinase 2	Q9NRA0	SPHK2_HUMAN	NA	NA	NA	55.6	3.20%	11.077402	26.76952	1.7	45.20386124
QUANT 2.0 (SN Standard)	week4	PS-28482_KF_week4_Rep1_20251028115352	NA	PS-28482_KF_week4_Rep1_20251028115352.raw	1	SLC17A5	Q9NRA2	3	Homo sapiens	Q9NRA2	Sialin	Q9NRA2	S17A5_HUMAN	NA	NA	NA	51.9	7.10%	13.974667	27.229473	14.4	54.3034668
QUANT 2.0 (SN Standard)	week4	PS-28482_KF_week4_Rep1_20251028115352	NA	PS-28482_KF_week4_Rep1_20251028115352.raw	1	PICK1	Q9NRD5	4	Homo sapiens	Q9NRD5	PRKCA-binding protein	Q9NRD5	PICK1_HUMAN	NA	NA	NA	63	2.90%	18.653992	17.314417	0.8	17.95407295
QUANT 2.0 (SN Standard)	week4	PS-28482_KF_week4_Rep1_20251028115352	NA	PS-28482_KF_week4_Rep1_20251028115352.raw	1	DUOX2	Q9NRD8	25	Homo sapiens	Q9NRD8	Dual oxidase 2	Q9NRD8	DUOX2_HUMAN	NA	NA	NA	77.8	17.10%	23.309938	42.408497	41.9	205.8241119
QUANT 2.0 (SN Standard)	week4	PS-28482_KF_week4_Rep1_20251028115352	NA	PS-28482_KF_week4_Rep1_20251028115352.raw	1	CTPS2	Q9NRF8	10	Homo sapiens	Q9NRF8	CTP synthase 2	Q9NRF8	PYRG2_HUMAN	NA	NA	NA	70.4	14.50%	23.598978	24.545088	2.7	46.89493179
QUANT 2.0 (SN Standard)	week4	PS-28482_KF_week4_Rep1_20251028115352	NA	PS-28482_KF_week4_Rep1_20251028115352.raw	1	CHRAC1	Q9NRG0	2	Homo sapiens	Q9NRG0	Chromatin accessibility complex protein 1	Q9NRG0	CHRC1_HUMAN	NA	NA	NA	48.1	19.80%	18.004915	14.4169	24	167.7575989
QUANT 2.0 (SN Standard)	week4	PS-28482_KF_week4_Rep1_20251028115352	NA	PS-28482_KF_week4_Rep1_20251028115352.raw	1	AAAS	Q9NRG9	6	Homo sapiens	Q9NRG9	Aladin	Q9NRG9	AAAS_HUMAN	NA	NA	NA	25.9	6.60%	15.138621	12.171205	0.3	9.88254261
QUANT 2.0 (SN Standard)	week4	PS-28482_KF_week4_Rep1_20251028115352	NA	PS-28482_KF_week4_Rep1_20251028115352.raw	1	ABCB10	Q9NRK6	6	Homo sapiens	Q9NRK6	ATP-binding cassette sub-family B member 10, mitochondrial	Q9NRK6	ABCBA_HUMAN	NA	NA	NA	55.6	5.70%	24.21424	33.087646	3.2	52.31346893
QUANT 2.0 (SN Standard)	week4	PS-28482_KF_week4_Rep1_20251028115352	NA	PS-28482_KF_week4_Rep1_20251028115352.raw	1	AASDHPPT	Q9NRN7	8	Homo sapiens	Q9NRN7	L-aminoadipate-semialdehyde dehydrogenase-phosphopantetheinyl transferase	Q9NRN7	ADPPT_HUMAN	NA	NA	NA	85.2	24.30%	18.91011	17.883106	1.7	27.22002602
QUANT 2.0 (SN Standard)	week4	PS-28482_KF_week4_Rep1_20251028115352	NA	PS-28482_KF_week4_Rep1_20251028115352.raw	1	OSTC	Q9NRP0	5	Homo sapiens	Q9NRP0	Oligosaccharyltransferase complex subunit OSTC	Q9NRP0	OSTC_HUMAN	NA	NA	NA	92.6	24.80%	22.86702	36.360947	136	121.2825775
QUANT 2.0 (SN Standard)	week4	PS-28482_KF_week4_Rep1_20251028115352	NA	PS-28482_KF_week4_Rep1_20251028115352.raw	1	UBQLN4	Q9NRR5	5	Homo sapiens	Q9NRR5	Ubiquilin-4	Q9NRR5	UBQL4_HUMAN	NA	NA	NA	59.3	6.30%	8.792293	24.936934	3.5	76.75292206
QUANT 2.0 (SN Standard)	week4	PS-28482_KF_week4_Rep1_20251028115352	NA	PS-28482_KF_week4_Rep1_20251028115352.raw	1	HEBP1	Q9NRV9	11	Homo sapiens	Q9NRV9	Heme-binding protein 1	Q9NRV9	HEBP1_HUMAN	NA	NA	NA	100	74.60%	24.786531	26.511074	102.3	151.0931396
QUANT 2.0 (SN Standard)	week4	PS-28482_KF_week4_Rep1_20251028115352	NA	PS-28482_KF_week4_Rep1_20251028115352.raw	1	RAB6B	Q9NRW1	9	Homo sapiens	Q9NRW1	Ras-related protein Rab-6B	Q9NRW1	RAB6B_HUMAN	NA	NA	NA	100	35.10%	25.935522	40.383022	82.9	225.3550415
QUANT 2.0 (SN Standard)	week4	PS-28482_KF_week4_Rep1_20251028115352	NA	PS-28482_KF_week4_Rep1_20251028115352.raw	1	VPS45	Q9NRW7	19	Homo sapiens	Q9NRW7	Vacuolar protein sorting-associated protein 45	Q9NRW7	VPS45_HUMAN	NA	NA	NA	92.6	26.30%	18.253838	42.790005	17	70.55105591
QUANT 2.0 (SN Standard)	week4	PS-28482_KF_week4_Rep1_20251028115352	NA	PS-28482_KF_week4_Rep1_20251028115352.raw	1	MRPL17	Q9NRX2	4	Homo sapiens	Q9NRX2	39S ribosomal protein L17, mitochondrial	Q9NRX2	RM17_HUMAN	NA	NA	NA	51.9	26.30%	10.057902	21.792542	15.8	47.19344711
QUANT 2.0 (SN Standard)	week4	PS-28482_KF_week4_Rep1_20251028115352	NA	PS-28482_KF_week4_Rep1_20251028115352.raw	1	PHPT1	Q9NRX4	8	Homo sapiens	Q9NRX4	14 kDa phosphohistidine phosphatase	Q9NRX4	PHP14_HUMAN	NA	NA	NA	96.3	70.40%	25.003763	34.14622	424.7	204.7063751
QUANT 2.0 (SN Standard)	week4	PS-28482_KF_week4_Rep1_20251028115352	NA	PS-28482_KF_week4_Rep1_20251028115352.raw	1	SERINC1	Q9NRX5	2	Homo sapiens	Q9NRX5	Serine incorporator 1	Q9NRX5	SERC1_HUMAN	NA	NA	NA	25.9	5.30%	8.307749	9.871782	3.6	71.33222198
QUANT 2.0 (SN Standard)	week4	PS-28482_KF_week4_Rep1_20251028115352	NA	PS-28482_KF_week4_Rep1_20251028115352.raw	1	FAM114A2	Q9NRY5	3	Homo sapiens	Q9NRY5	Protein FAM114A2	Q9NRY5	F1142_HUMAN	NA	NA	NA	33.3	7.70%	11.612475	12.391253	0.8	26.44931984
QUANT 2.0 (SN Standard)	week4	PS-28482_KF_week4_Rep1_20251028115352	NA	PS-28482_KF_week4_Rep1_20251028115352.raw	1	AGPAT3	Q9NRZ7	7	Homo sapiens	Q9NRZ7	1-acyl-sn-glycerol-3-phosphate acyltransferase gamma	Q9NRZ7	PLCC_HUMAN	NA	NA	NA	59.3	20.20%	20.759094	36.70916	26.3	216.6532288
QUANT 2.0 (SN Standard)	week4	PS-28482_KF_week4_Rep1_20251028115352	NA	PS-28482_KF_week4_Rep1_20251028115352.raw	1	C1GALT1	Q9NS00	4	Homo sapiens	Q9NS00	Glycoprotein-N-acetylgalactosamine 3-beta-galactosyltransferase 1	Q9NS00	C1GLT_HUMAN	NA	NA	NA	55.6	11%	13.339877	21.180883	15.8	283.6983643
QUANT 2.0 (SN Standard)	week4	PS-28482_KF_week4_Rep1_20251028115352	NA	PS-28482_KF_week4_Rep1_20251028115352.raw	1	TOMM22	Q9NS69	5	Homo sapiens	Q9NS69	Mitochondrial import receptor subunit TOM22 homolog	Q9NS69	TOM22_HUMAN	NA	NA	NA	96.3	59.90%	21.751093	34.465385	28.2	62.02931213
QUANT 2.0 (SN Standard)	week4	PS-28482_KF_week4_Rep1_20251028115352	NA	PS-28482_KF_week4_Rep1_20251028115352.raw	1	GKN1	Q9NS71	17	Homo sapiens	Q9NS71	Gastrokine-1	Q9NS71	GKN1_HUMAN	NA	NA	NA	100	35.10%	27.20185	49.664066	459996.812	735.7907104
QUANT 2.0 (SN Standard)	week4	PS-28482_KF_week4_Rep1_20251028115352	NA	PS-28482_KF_week4_Rep1_20251028115352.raw	1	KRT84	Q9NSB2	6	Homo sapiens	Q9NSB2	Keratin, type II cuticular Hb4	Q9NSB2	KRT84_HUMAN	NA	NA	NA	100	10.30%	17.652805	16.243744	207.2	8080.918457
QUANT 2.0 (SN Standard)	week4	PS-28482_KF_week4_Rep1_20251028115352	NA	PS-28482_KF_week4_Rep1_20251028115352.raw	1	KRT82	Q9NSB4	5	Homo sapiens	Q9NSB4	Keratin, type II cuticular Hb2	Q9NSB4	KRT82_HUMAN	NA	NA	NA	88.9	10.70%	19.956316	16.022074	6.4	108.246933
QUANT 2.0 (SN Standard)	week4	PS-28482_KF_week4_Rep1_20251028115352	NA	PS-28482_KF_week4_Rep1_20251028115352.raw	1	ST6GALNAC1	Q9NSC7	14	Homo sapiens	Q9NSC7	Alpha-N-acetylgalactosaminide alpha-2,6-sialyltransferase 1	Q9NSC7	SIA7A_HUMAN	NA	NA	NA	100	19.20%	21.871342	45.52263	29.8	322.541748
QUANT 2.0 (SN Standard)	week4	PS-28482_KF_week4_Rep1_20251028115352	NA	PS-28482_KF_week4_Rep1_20251028115352.raw	1	FARSB	Q9NSD9	23	Homo sapiens	Q9NSD9	Phenylalanine--tRNA ligase beta subunit	Q9NSD9	SYFB_HUMAN	NA	NA	NA	100	36.70%	26.60048	47.80603	93.7	195.4625397
QUANT 2.0 (SN Standard)	week4	PS-28482_KF_week4_Rep1_20251028115352	NA	PS-28482_KF_week4_Rep1_20251028115352.raw	1	IARS2	Q9NSE4	35	Homo sapiens	Q9NSE4	Isoleucine--tRNA ligase, mitochondrial	Q9NSE4	SYIM_HUMAN	NA	NA	NA	100	35.70%	28.744545	48.618916	183.8	178.3781586
QUANT 2.0 (SN Standard)	week4	PS-28482_KF_week4_Rep1_20251028115352	NA	PS-28482_KF_week4_Rep1_20251028115352.raw	1	KLC4	Q9NSK0	26	Homo sapiens	Q9NSK0	Kinesin light chain 4	Q9NSK0	KLC4_HUMAN	NA	NA	NA	96.3	45.70%	24.66268	35.444794	61.1	176.2206116
QUANT 2.0 (SN Standard)	week4	PS-28482_KF_week4_Rep1_20251028115352	NA	PS-28482_KF_week4_Rep1_20251028115352.raw	1	ATG3	Q9NT62	5	Homo sapiens	Q9NT62	Ubiquitin-like-conjugating enzyme ATG3	Q9NT62	ATG3_HUMAN	NA	NA	NA	96.3	16.20%	24.38022	34.883263	6.4	48.08722687
QUANT 2.0 (SN Standard)	week4	PS-28482_KF_week4_Rep1_20251028115352	NA	PS-28482_KF_week4_Rep1_20251028115352.raw	1	INKA2	Q9NTI7	1	Homo sapiens	Q9NTI7	PAK4-inhibitor INKA2	Q9NTI7	INKA2_HUMAN	NA	NA	NA	44.4	2.70%	12.521364	17.416037	15.2	257.9066467
QUANT 2.0 (SN Standard)	week4	PS-28482_KF_week4_Rep1_20251028115352	NA	PS-28482_KF_week4_Rep1_20251028115352.raw	1	MAN2C1	Q9NTJ4	6	Homo sapiens	Q9NTJ4	Alpha-mannosidase 2C1	Q9NTJ4	MA2C1_HUMAN	NA	NA	NA	88.9	3.20%	24.812304	40.655804	18.2	58.3148613
QUANT 2.0 (SN Standard)	week4	PS-28482_KF_week4_Rep1_20251028115352	NA	PS-28482_KF_week4_Rep1_20251028115352.raw	1	SACM1L	Q9NTJ5	26	Homo sapiens	Q9NTJ5	Phosphatidylinositol-3-phosphatase SAC1	Q9NTJ5	SAC1_HUMAN	NA	NA	NA	92.6	44.50%	19.753986	40.715923	93.9	154.9406586
QUANT 2.0 (SN Standard)	week4	PS-28482_KF_week4_Rep1_20251028115352	NA	PS-28482_KF_week4_Rep1_20251028115352.raw	1	OLA1	Q9NTK5	18	Homo sapiens	Q9NTK5	Obg-like ATPase 1	Q9NTK5	OLA1_HUMAN	NA	NA	NA	100	51.50%	28.199036	52.503315	212.6	228.8579559
QUANT 2.0 (SN Standard)	week4	PS-28482_KF_week4_Rep1_20251028115352	NA	PS-28482_KF_week4_Rep1_20251028115352.raw	1	SLC35D1	Q9NTN3	5	Homo sapiens	Q9NTN3	UDP-glucuronic acid/UDP-N-acetylgalactosamine transporter	Q9NTN3	S35D1_HUMAN	NA	NA	NA	11.1	13.20%	15.112544	36.811913	26.4	342.7607422
QUANT 2.0 (SN Standard)	week4	PS-28482_KF_week4_Rep1_20251028115352	NA	PS-28482_KF_week4_Rep1_20251028115352.raw	1	ECHDC1	Q9NTX5	7	Homo sapiens	Q9NTX5	Ethylmalonyl-CoA decarboxylase	Q9NTX5	ECHD1_HUMAN	NA	NA	NA	81.5	27%	14.665872	38.909073	30.3	97.43434906
QUANT 2.0 (SN Standard)	week4	PS-28482_KF_week4_Rep1_20251028115352	NA	PS-28482_KF_week4_Rep1_20251028115352.raw	1	RBM12	Q9NTZ6	10	Homo sapiens	Q9NTZ6	RNA-binding protein 12	Q9NTZ6	RBM12_HUMAN	NA	NA	NA	96.3	9.80%	19.660126	17.093153	6.7	106.8244247
QUANT 2.0 (SN Standard)	week4	PS-28482_KF_week4_Rep1_20251028115352	NA	PS-28482_KF_week4_Rep1_20251028115352.raw	1	ACSS1	Q9NUB1	27	Homo sapiens	Q9NUB1	Acetyl-coenzyme A synthetase 2-like, mitochondrial	Q9NUB1	ACS2L_HUMAN	NA	NA	NA	96.3	46%	26.378242	46.12273	136	202.6531067
QUANT 2.0 (SN Standard)	week4	PS-28482_KF_week4_Rep1_20251028115352	NA	PS-28482_KF_week4_Rep1_20251028115352.raw	1	DECR2	Q9NUI1	8	Homo sapiens	Q9NUI1	Peroxisomal 2,4-dienoyl-CoA reductase [(3E)-enoyl-CoA-producing]	Q9NUI1	DECR2_HUMAN	NA	NA	NA	29.6	16.80%	13.274416	31.262747	25.7	114.5964813
QUANT 2.0 (SN Standard)	week4	PS-28482_KF_week4_Rep1_20251028115352	NA	PS-28482_KF_week4_Rep1_20251028115352.raw	1	ABHD10	Q9NUJ1	11	Homo sapiens	Q9NUJ1	Palmitoyl-protein thioesterase ABHD10, mitochondrial	Q9NUJ1	ABHDA_HUMAN	NA	NA	NA	100	41.50%	22.126295	48.10993	77.9	134.5096741
QUANT 2.0 (SN Standard)	week4	PS-28482_KF_week4_Rep1_20251028115352	NA	PS-28482_KF_week4_Rep1_20251028115352.raw	1	SHFL	Q9NUL5	2	Homo sapiens	Q9NUL5	Shiftless antiviral inhibitor of ribosomal frameshifting protein	Q9NUL5	SHFL_HUMAN	NA	NA	NA	51.9	3.80%	9.244318	29.16011	13.3	199.9870605
QUANT 2.0 (SN Standard)	week4	PS-28482_KF_week4_Rep1_20251028115352	NA	PS-28482_KF_week4_Rep1_20251028115352.raw	1	LIN7C	Q9NUP9	9	Homo sapiens	Q9NUP9	Protein lin-7 homolog C	Q9NUP9	LIN7C_HUMAN	NA	NA	NA	100	43.10%	22.479843	20.064682	178.4	102.7307816
QUANT 2.0 (SN Standard)	week4	PS-28482_KF_week4_Rep1_20251028115352	NA	PS-28482_KF_week4_Rep1_20251028115352.raw	1	AGPAT5	Q9NUQ2	13	Homo sapiens	Q9NUQ2	1-acyl-sn-glycerol-3-phosphate acyltransferase epsilon	Q9NUQ2	PLCE_HUMAN	NA	NA	NA	51.9	36.80%	21.658869	33.12457	44.6	228.49823
QUANT 2.0 (SN Standard)	week4	PS-28482_KF_week4_Rep1_20251028115352	NA	PS-28482_KF_week4_Rep1_20251028115352.raw	1	UFSP2	Q9NUQ7	10	Homo sapiens	Q9NUQ7	Ufm1-specific protease 2	Q9NUQ7	UFSP2_HUMAN	NA	NA	NA	29.6	24.50%	18.733173	24.326366	6.5	63.47864914
QUANT 2.0 (SN Standard)	week4	PS-28482_KF_week4_Rep1_20251028115352	NA	PS-28482_KF_week4_Rep1_20251028115352.raw	1	ABCF3	Q9NUQ8	10	Homo sapiens	Q9NUQ8	ATP-binding cassette sub-family F member 3	Q9NUQ8	ABCF3_HUMAN	NA	NA	NA	81.5	16.20%	23.164188	13.296326	3.5	58.41139221
QUANT 2.0 (SN Standard)	week4	PS-28482_KF_week4_Rep1_20251028115352	NA	PS-28482_KF_week4_Rep1_20251028115352.raw	1	CYRIB	Q9NUQ9	16	Homo sapiens	Q9NUQ9	CYFIP-related Rac1 interactor B	Q9NUQ9	CYRIB_HUMAN	NA	NA	NA	96.3	50.60%	26.00461	43.338737	111.9	178.744278
QUANT 2.0 (SN Standard)	week4	PS-28482_KF_week4_Rep1_20251028115352	NA	PS-28482_KF_week4_Rep1_20251028115352.raw	1	ABCB8	Q9NUT2	10	Homo sapiens	Q9NUT2	Mitochondrial potassium channel ATP-binding subunit	Q9NUT2	MITOS_HUMAN	NA	NA	NA	48.1	12.40%	22.18837	21.925388	7.5	45.73186493
QUANT 2.0 (SN Standard)	week4	PS-28482_KF_week4_Rep1_20251028115352	NA	PS-28482_KF_week4_Rep1_20251028115352.raw	1	DDX19A	Q9NUU7	13	Homo sapiens	Q9NUU7	ATP-dependent RNA helicase DDX19A	Q9NUU7	DD19A_HUMAN	NA	NA	NA	0	28.20%	20.500608	46.608543	30	NA
QUANT 2.0 (SN Standard)	week4	PS-28482_KF_week4_Rep1_20251028115352	NA	PS-28482_KF_week4_Rep1_20251028115352.raw	1	MRGBP	Q9NV56	2	Homo sapiens	Q9NV56	MRG/MORF4L-binding protein	Q9NV56	MRGBP_HUMAN	NA	NA	NA	44.4	6.40%	17.071045	5.521452	8	88.09927368
QUANT 2.0 (SN Standard)	week4	PS-28482_KF_week4_Rep1_20251028115352	NA	PS-28482_KF_week4_Rep1_20251028115352.raw	1	EXOC1	Q9NV70	10	Homo sapiens	Q9NV70	Exocyst complex component 1	Q9NV70	EXOC1_HUMAN	NA	NA	NA	85.2	13.60%	26.57559	35.954533	2.5	57.11621857
QUANT 2.0 (SN Standard)	week4	PS-28482_KF_week4_Rep1_20251028115352	NA	PS-28482_KF_week4_Rep1_20251028115352.raw	1	TMEM30A	Q9NV96	10	Homo sapiens	Q9NV96	Cell cycle control protein 50A	Q9NV96	CC50A_HUMAN	NA	NA	NA	66.7	20.20%	21.472061	33.47862	63.1	37.04217148
QUANT 2.0 (SN Standard)	week4	PS-28482_KF_week4_Rep1_20251028115352	NA	PS-28482_KF_week4_Rep1_20251028115352.raw	1	UQCC1	Q9NVA1	2	Homo sapiens	Q9NVA1	Ubiquinol-cytochrome-c reductase complex assembly factor 1	Q9NVA1	UQCC1_HUMAN	NA	NA	NA	37	4%	15.6148405	39.495995	10.1	161.2259064
QUANT 2.0 (SN Standard)	week4	PS-28482_KF_week4_Rep1_20251028115352	NA	PS-28482_KF_week4_Rep1_20251028115352.raw	1	SEPTIN11	Q9NVA2	24	Homo sapiens	Q9NVA2	Septin-11	Q9NVA2	SEP11_HUMAN	NA	NA	NA	100	53.40%	24.307484	52.52801	327.3	80.53142548
QUANT 2.0 (SN Standard)	week4	PS-28482_KF_week4_Rep1_20251028115352	NA	PS-28482_KF_week4_Rep1_20251028115352.raw	1	PANK4	Q9NVE7	8	Homo sapiens	Q9NVE7	4'-phosphopantetheine phosphatase	Q9NVE7	PANK4_HUMAN	NA	NA	NA	59.3	5.80%	7.089644	8.964346	0.6	28.27443123
QUANT 2.0 (SN Standard)	week4	PS-28482_KF_week4_Rep1_20251028115352	NA	PS-28482_KF_week4_Rep1_20251028115352.raw	1	EXD2	Q9NVH0	3	Homo sapiens	Q9NVH0	Exonuclease 3'-5' domain-containing protein 2	Q9NVH0	EXD2_HUMAN	NA	NA	NA	44.4	4.20%	17.98196	12.732114	2.9	108.4818268
QUANT 2.0 (SN Standard)	week4	PS-28482_KF_week4_Rep1_20251028115352	NA	PS-28482_KF_week4_Rep1_20251028115352.raw	1	DNAJC11	Q9NVH1	19	Homo sapiens	Q9NVH1	DnaJ homolog subfamily C member 11	Q9NVH1	DJC11_HUMAN	NA	NA	NA	92.6	30.20%	25.169611	31.276133	27.8	89.67021942
QUANT 2.0 (SN Standard)	week4	PS-28482_KF_week4_Rep1_20251028115352	NA	PS-28482_KF_week4_Rep1_20251028115352.raw	1	ATAD3A	Q9NVI7	32	Homo sapiens	Q9NVI7	ATPase family AAA domain-containing protein 3A	Q9NVI7	ATD3A_HUMAN	NA	NA	NA	74.1	41.30%	24.593025	48.496822	107.7	76.27814484
QUANT 2.0 (SN Standard)	week4	PS-28482_KF_week4_Rep1_20251028115352	NA	PS-28482_KF_week4_Rep1_20251028115352.raw	1	ARL8B	Q9NVJ2	12	Homo sapiens	Q9NVJ2	ADP-ribosylation factor-like protein 8B	Q9NVJ2	ARL8B_HUMAN	NA	NA	NA	96.3	56.50%	27.616	39.81056	326	219.7264709
QUANT 2.0 (SN Standard)	week4	PS-28482_KF_week4_Rep1_20251028115352	NA	PS-28482_KF_week4_Rep1_20251028115352.raw	1	MRPS18A	Q9NVS2	6	Homo sapiens	Q9NVS2	39S ribosomal protein S18a, mitochondrial	Q9NVS2	RT18A_HUMAN	NA	NA	NA	37	29.10%	20.698124	33.39406	7.7	99.72312164
QUANT 2.0 (SN Standard)	week4	PS-28482_KF_week4_Rep1_20251028115352	NA	PS-28482_KF_week4_Rep1_20251028115352.raw	1	PNPO	Q9NVS9	16	Homo sapiens	Q9NVS9	Pyridoxine-5'-phosphate oxidase	Q9NVS9	PNPO_HUMAN	NA	NA	NA	100	56.30%	27.59481	41.701492	277.1	138.4878387
QUANT 2.0 (SN Standard)	week4	PS-28482_KF_week4_Rep1_20251028115352	NA	PS-28482_KF_week4_Rep1_20251028115352.raw	1	ARMC1	Q9NVT9	8	Homo sapiens	Q9NVT9	Armadillo repeat-containing protein 1	Q9NVT9	ARMC1_HUMAN	NA	NA	NA	77.8	24.50%	16.049648	24.341118	8.6	120.9309082
QUANT 2.0 (SN Standard)	week4	PS-28482_KF_week4_Rep1_20251028115352	NA	PS-28482_KF_week4_Rep1_20251028115352.raw	1	NECAP2	Q9NVZ3	5	Homo sapiens	Q9NVZ3	Adaptin ear-binding coat-associated protein 2	Q9NVZ3	NECP2_HUMAN	NA	NA	NA	77.8	25.90%	20.13028	7.271252	1	16.33819199
QUANT 2.0 (SN Standard)	week4	PS-28482_KF_week4_Rep1_20251028115352	NA	PS-28482_KF_week4_Rep1_20251028115352.raw	1	ANO10	Q9NW15	12	Homo sapiens	Q9NW15	Anoctamin-10	Q9NW15	ANO10_HUMAN	NA	NA	NA	48.1	14.20%	14.952032	19.669775	16.7	134.2897644
QUANT 2.0 (SN Standard)	week4	PS-28482_KF_week4_Rep1_20251028115352	NA	PS-28482_KF_week4_Rep1_20251028115352.raw	1	BSDC1	Q9NW68	7	Homo sapiens	Q9NW68	BSD domain-containing protein 1	Q9NW68	BSDC1_HUMAN	NA	NA	NA	92.6	16.50%	25.464705	44.34121	15.3	126.9643173
QUANT 2.0 (SN Standard)	week4	PS-28482_KF_week4_Rep1_20251028115352	NA	PS-28482_KF_week4_Rep1_20251028115352.raw	1	RBFOX1	Q9NWB1	5	Homo sapiens	Q9NWB1	RNA binding protein fox-1 homolog 1	Q9NWB1	RFOX1_HUMAN	NA	NA	NA	11.1	12.30%	17.311094	9.863905	5	NA
QUANT 2.0 (SN Standard)	week4	PS-28482_KF_week4_Rep1_20251028115352	NA	PS-28482_KF_week4_Rep1_20251028115352.raw	1	SLTM	Q9NWH9	7	Homo sapiens	Q9NWH9	SAFB-like transcription modulator	Q9NWH9	SLTM_HUMAN	NA	NA	NA	88.9	7.80%	25.687145	14.564741	2	46.07290649
QUANT 2.0 (SN Standard)	week4	PS-28482_KF_week4_Rep1_20251028115352	NA	PS-28482_KF_week4_Rep1_20251028115352.raw	1	OXSM	Q9NWU1	9	Homo sapiens	Q9NWU1	3-oxoacyl-[acyl-carrier-protein] synthase, mitochondrial	Q9NWU1	OXSM_HUMAN	NA	NA	NA	40.7	22.90%	18.32007	35.160557	3.8	84.5150528
QUANT 2.0 (SN Standard)	week4	PS-28482_KF_week4_Rep1_20251028115352	NA	PS-28482_KF_week4_Rep1_20251028115352.raw	1	MRPL22	Q9NWU5	5	Homo sapiens	Q9NWU5	39S ribosomal protein L22, mitochondrial	Q9NWU5	RM22_HUMAN	NA	NA	NA	40.7	21.40%	7.083164	13.239736	37.4	243.2848053
QUANT 2.0 (SN Standard)	week4	PS-28482_KF_week4_Rep1_20251028115352	NA	PS-28482_KF_week4_Rep1_20251028115352.raw	1	CZIB	Q9NWV4	6	Homo sapiens	Q9NWV4	CXXC motif containing zinc binding protein	Q9NWV4	CZIB_HUMAN	NA	NA	NA	100	40%	22.682375	40.451305	249.9	362.2163391
QUANT 2.0 (SN Standard)	week4	PS-28482_KF_week4_Rep1_20251028115352	NA	PS-28482_KF_week4_Rep1_20251028115352.raw	1	BABAM1	Q9NWV8	7	Homo sapiens	Q9NWV8	BRISC and BRCA1-A complex member 1	Q9NWV8	BABA1_HUMAN	NA	NA	NA	100	26.40%	17.435173	36.401535	30.1	174.2577057
QUANT 2.0 (SN Standard)	week4	PS-28482_KF_week4_Rep1_20251028115352	NA	PS-28482_KF_week4_Rep1_20251028115352.raw	1	CLN6	Q9NWW5	3	Homo sapiens	Q9NWW5	Ceroid-lipofuscinosis neuronal protein 6	Q9NWW5	CLN6_HUMAN	NA	NA	NA	25.9	7.70%	16.331182	21.917395	56.3	309.4139099
QUANT 2.0 (SN Standard)	week4	PS-28482_KF_week4_Rep1_20251028115352	NA	PS-28482_KF_week4_Rep1_20251028115352.raw	1	NLRP2	Q9NX02	12	Homo sapiens	Q9NX02	NACHT, LRR and PYD domains-containing protein 2	Q9NX02	NALP2_HUMAN	NA	NA	NA	63	8.40%	11.722593	28.297604	2.8	16.80308723
QUANT 2.0 (SN Standard)	week4	PS-28482_KF_week4_Rep1_20251028115352	NA	PS-28482_KF_week4_Rep1_20251028115352.raw	1	NDUFB11	Q9NX14	1	Homo sapiens	Q9NX14	NADH dehydrogenase [ubiquinone] 1 beta subcomplex subunit 11, mitochondrial	Q9NX14	NDUBB_HUMAN	NA	NA	NA	88.9	7.20%	20.112637	37.13522	96.1	1057.48645
QUANT 2.0 (SN Standard)	week4	PS-28482_KF_week4_Rep1_20251028115352	NA	PS-28482_KF_week4_Rep1_20251028115352.raw	1	NHP2	Q9NX24	3	Homo sapiens	Q9NX24	H/ACA ribonucleoprotein complex subunit 2	Q9NX24	NHP2_HUMAN	NA	NA	NA	88.9	30.10%	20.541668	20.536667	8.7	61.0213356
QUANT 2.0 (SN Standard)	week4	PS-28482_KF_week4_Rep1_20251028115352	NA	PS-28482_KF_week4_Rep1_20251028115352.raw	1	OCIAD1	Q9NX40	12	Homo sapiens	Q9NX40	OCIA domain-containing protein 1	Q9NX40	OCAD1_HUMAN	NA	NA	NA	100	39.20%	22.154871	44.38115	381.3	557.9767456
QUANT 2.0 (SN Standard)	week4	PS-28482_KF_week4_Rep1_20251028115352	NA	PS-28482_KF_week4_Rep1_20251028115352.raw	1	ADPRS	Q9NX46	7	Homo sapiens	Q9NX46	ADP-ribose glycohydrolase ARH3	Q9NX46	ADPRS_HUMAN	NA	NA	NA	100	24%	29.226917	43.478016	96.7	209.5863037
QUANT 2.0 (SN Standard)	week4	PS-28482_KF_week4_Rep1_20251028115352	NA	PS-28482_KF_week4_Rep1_20251028115352.raw	1	MARCHF5	Q9NX47	5	Homo sapiens	Q9NX47	E3 ubiquitin-protein ligase MARCHF5	Q9NX47	MARH5_HUMAN	NA	NA	NA	40.7	20.50%	12.757135	39.605865	15.3	122.4705582
QUANT 2.0 (SN Standard)	week4	PS-28482_KF_week4_Rep1_20251028115352	NA	PS-28482_KF_week4_Rep1_20251028115352.raw	1	HYPK	Q9NX55	6	Homo sapiens	Q9NX55	Huntingtin-interacting protein K	Q9NX55	HYPK_HUMAN	NA	NA	NA	100	53.50%	26.280745	35.36395	33	34.85790253
QUANT 2.0 (SN Standard)	week4	PS-28482_KF_week4_Rep1_20251028115352	NA	PS-28482_KF_week4_Rep1_20251028115352.raw	1	BPNT2	Q9NX62	4	Homo sapiens	Q9NX62	Golgi-resident adenosine 3',5'-bisphosphate 3'-phosphatase	Q9NX62	IMPA3_HUMAN	NA	NA	NA	81.5	9.20%	25.054625	30.951632	2.9	54.39152908
QUANT 2.0 (SN Standard)	week4	PS-28482_KF_week4_Rep1_20251028115352	NA	PS-28482_KF_week4_Rep1_20251028115352.raw	1	CHCHD3	Q9NX63	15	Homo sapiens	Q9NX63	MICOS complex subunit MIC19	Q9NX63	MIC19_HUMAN	NA	NA	NA	100	46.70%	27.132914	46.52377	477.4	374.1802673
QUANT 2.0 (SN Standard)	week4	PS-28482_KF_week4_Rep1_20251028115352	NA	PS-28482_KF_week4_Rep1_20251028115352.raw	1	SIRT5	Q9NXA8	5	Homo sapiens	Q9NXA8	NAD-dependent protein deacylase sirtuin-5, mitochondrial	Q9NXA8	SIR5_HUMAN	NA	NA	NA	63	14.20%	16.737303	26.18639	10.5	200.406311
QUANT 2.0 (SN Standard)	week4	PS-28482_KF_week4_Rep1_20251028115352	NA	PS-28482_KF_week4_Rep1_20251028115352.raw	1	SMPD4	Q9NXE4	5	Homo sapiens	Q9NXE4	Sphingomyelin phosphodiesterase 4	Q9NXE4	NSMA3_HUMAN	NA	NA	NA	25.9	4.60%	16.6234	35.44722	0.7	36.0305748
QUANT 2.0 (SN Standard)	week4	PS-28482_KF_week4_Rep1_20251028115352	NA	PS-28482_KF_week4_Rep1_20251028115352.raw	1	THUMPD1	Q9NXG2	7	Homo sapiens	Q9NXG2	THUMP domain-containing protein 1	Q9NXG2	THUM1_HUMAN	NA	NA	NA	63	17%	23.76034	17.939524	11.9	64.12387085
QUANT 2.0 (SN Standard)	week4	PS-28482_KF_week4_Rep1_20251028115352	NA	PS-28482_KF_week4_Rep1_20251028115352.raw	1	P4HTM	Q9NXG6	3	Homo sapiens	Q9NXG6	Transmembrane prolyl 4-hydroxylase	Q9NXG6	P4HTM_HUMAN	NA	NA	NA	48.1	6.20%	13.113119	12.734671	3.9	96.5633316
QUANT 2.0 (SN Standard)	week4	PS-28482_KF_week4_Rep1_20251028115352	NA	PS-28482_KF_week4_Rep1_20251028115352.raw	1	TOR4A	Q9NXH8	11	Homo sapiens	Q9NXH8	Torsin-4A	Q9NXH8	TOR4A_HUMAN	NA	NA	NA	37	18.90%	20.0349	17.343327	11.1	54.9382019
QUANT 2.0 (SN Standard)	week4	PS-28482_KF_week4_Rep1_20251028115352	NA	PS-28482_KF_week4_Rep1_20251028115352.raw	1	SIDT1	Q9NXL6	3	Homo sapiens	Q9NXL6	SID1 transmembrane family member 1	Q9NXL6	SIDT1_HUMAN	NA	NA	NA	11.1	1.20%	5.862105	16.06947	0.8	24.48052979
QUANT 2.0 (SN Standard)	week4	PS-28482_KF_week4_Rep1_20251028115352	NA	PS-28482_KF_week4_Rep1_20251028115352.raw	1	BABAM2	Q9NXR7	5	Homo sapiens	Q9NXR7	BRISC and BRCA1-A complex member 2	Q9NXR7	BABA2_HUMAN	NA	NA	NA	85.2	13.80%	20.315147	26.325361	9.2	192.6185455
QUANT 2.0 (SN Standard)	week4	PS-28482_KF_week4_Rep1_20251028115352	NA	PS-28482_KF_week4_Rep1_20251028115352.raw	1	ARL15	Q9NXU5	2	Homo sapiens	Q9NXU5	ADP-ribosylation factor-like protein 15	Q9NXU5	ARL15_HUMAN	NA	NA	NA	81.5	10.30%	9.68498	14.396029	17	85.00086212
QUANT 2.0 (SN Standard)	week4	PS-28482_KF_week4_Rep1_20251028115352	NA	PS-28482_KF_week4_Rep1_20251028115352.raw	1	CDKN2AIP	Q9NXV6	9	Homo sapiens	Q9NXV6	CDKN2A-interacting protein	Q9NXV6	CARF_HUMAN	NA	NA	NA	66.7	10.90%	17.934551	8.376349	0.8	30.07009315
QUANT 2.0 (SN Standard)	week4	PS-28482_KF_week4_Rep1_20251028115352	NA	PS-28482_KF_week4_Rep1_20251028115352.raw	1	GAR1	Q9NY12	5	Homo sapiens	Q9NY12	H/ACA ribonucleoprotein complex subunit 1	Q9NY12	GAR1_HUMAN	NA	NA	NA	85.2	10.60%	26.761007	20.892591	9.5	104.7286224
QUANT 2.0 (SN Standard)	week4	PS-28482_KF_week4_Rep1_20251028115352	NA	PS-28482_KF_week4_Rep1_20251028115352.raw	1	DPP3	Q9NY33	29	Homo sapiens	Q9NY33	Dipeptidyl peptidase 3	Q9NY33	DPP3_HUMAN	NA	NA	NA	100	49.70%	26.748564	49.33942	769.1	487.5401001
QUANT 2.0 (SN Standard)	week4	PS-28482_KF_week4_Rep1_20251028115352	NA	PS-28482_KF_week4_Rep1_20251028115352.raw	1	SMPD3	Q9NY59	10	Homo sapiens	Q9NY59	Sphingomyelin phosphodiesterase 3	Q9NY59	NSMA2_HUMAN	NA	NA	NA	88.9	17.90%	20.489449	28.027056	14.5	81.89363861
QUANT 2.0 (SN Standard)	week4	PS-28482_KF_week4_Rep1_20251028115352	NA	PS-28482_KF_week4_Rep1_20251028115352.raw	1	TUBA8	Q9NY65	7	Homo sapiens	Q9NY65	Tubulin alpha-8 chain	Q9NY65	TBA8_HUMAN	NA	NA	NA	74.1	16.30%	22.177177	34.45704	163.9	NA
QUANT 2.0 (SN Standard)	week4	PS-28482_KF_week4_Rep1_20251028115352	NA	PS-28482_KF_week4_Rep1_20251028115352.raw	1	ABI2	Q9NYB9	8	Homo sapiens	Q9NYB9	Abl interactor 2	Q9NYB9	ABI2_HUMAN	NA	NA	NA	96.3	19.30%	22.368778	36.36203	24.9	497.6319275
QUANT 2.0 (SN Standard)	week4	PS-28482_KF_week4_Rep1_20251028115352	NA	PS-28482_KF_week4_Rep1_20251028115352.raw	1	BCLAF1	Q9NYF8	11	Homo sapiens	Q9NYF8	Bcl-2-associated transcription factor 1	Q9NYF8	BCLF1_HUMAN	NA	NA	NA	88.9	12.60%	18.248642	21.749651	16.2	127.8656158
QUANT 2.0 (SN Standard)	week4	PS-28482_KF_week4_Rep1_20251028115352	NA	PS-28482_KF_week4_Rep1_20251028115352.raw	1	ZDHHC3	Q9NYG2	3	Homo sapiens	Q9NYG2	Palmitoyltransferase ZDHHC3	Q9NYG2	ZDHC3_HUMAN	NA	NA	NA	22.2	16.40%	17.76197	6.995402	3.4	51.4832077
QUANT 2.0 (SN Standard)	week4	PS-28482_KF_week4_Rep1_20251028115352	NA	PS-28482_KF_week4_Rep1_20251028115352.raw	1	PSD3	Q9NYI0	18	Homo sapiens	Q9NYI0	PH and SEC7 domain-containing protein 3	Q9NYI0	PSD3_HUMAN	NA	NA	NA	96.3	12.70%	29.940836	25.114557	12.4	71.48536682
QUANT 2.0 (SN Standard)	week4	PS-28482_KF_week4_Rep1_20251028115352	NA	PS-28482_KF_week4_Rep1_20251028115352.raw	1	COA4	Q9NYJ1	1	Homo sapiens	Q9NYJ1	Cytochrome c oxidase assembly factor 4 homolog, mitochondrial	Q9NYJ1	COA4_HUMAN	NA	NA	NA	77.8	14.90%	18.193068	13.0024	13	91.0945816
QUANT 2.0 (SN Standard)	week4	PS-28482_KF_week4_Rep1_20251028115352	NA	PS-28482_KF_week4_Rep1_20251028115352.raw	1	MRPL39	Q9NYK5	9	Homo sapiens	Q9NYK5	39S ribosomal protein L39, mitochondrial	Q9NYK5	RM39_HUMAN	NA	NA	NA	77.8	22.50%	18.522726	37.114532	24.2	125.2440796
QUANT 2.0 (SN Standard)	week4	PS-28482_KF_week4_Rep1_20251028115352	NA	PS-28482_KF_week4_Rep1_20251028115352.raw	1	FKBP11	Q9NYL4	2	Homo sapiens	Q9NYL4	Peptidyl-prolyl cis-trans isomerase FKBP11	Q9NYL4	FKB11_HUMAN	NA	NA	NA	59.3	14.40%	16.648163	19.124666	18.1	162.635788
QUANT 2.0 (SN Standard)	week4	PS-28482_KF_week4_Rep1_20251028115352	NA	PS-28482_KF_week4_Rep1_20251028115352.raw	1	TMOD3	Q9NYL9	18	Homo sapiens	Q9NYL9	Tropomodulin-3	Q9NYL9	TMOD3_HUMAN	NA	NA	NA	100	56.80%	27.263071	40.325523	175.7	187.5545349
QUANT 2.0 (SN Standard)	week4	PS-28482_KF_week4_Rep1_20251028115352	NA	PS-28482_KF_week4_Rep1_20251028115352.raw	1	FAT2	Q9NYQ8	3	Homo sapiens	Q9NYQ8	Protocadherin Fat 2	Q9NYQ8	FAT2_HUMAN	NA	NA	NA	92.6	0.20%	22.673655	15.613193	6.2	1305.686768
QUANT 2.0 (SN Standard)	week4	PS-28482_KF_week4_Rep1_20251028115352	NA	PS-28482_KF_week4_Rep1_20251028115352.raw	1	NKIRAS2	Q9NYR9	4	Homo sapiens	Q9NYR9	NF-kappa-B inhibitor-interacting Ras-like protein 2	Q9NYR9	KBRS2_HUMAN	NA	NA	NA	92.6	17.80%	20.818886	28.847979	25.9	64.17767334
QUANT 2.0 (SN Standard)	week4	PS-28482_KF_week4_Rep1_20251028115352	NA	PS-28482_KF_week4_Rep1_20251028115352.raw	1	NKIRAS1	Q9NYS0	1	Homo sapiens	Q9NYS0	NF-kappa-B inhibitor-interacting Ras-like protein 1	Q9NYS0	KBRS1_HUMAN	NA	NA	NA	77.8	6.20%	16.727705	30.516693	7.5	97.97531891
QUANT 2.0 (SN Standard)	week4	PS-28482_KF_week4_Rep1_20251028115352	NA	PS-28482_KF_week4_Rep1_20251028115352.raw	1	UGGT1	Q9NYU2	51	Homo sapiens	Q9NYU2	UDP-glucose:glycoprotein glucosyltransferase 1	Q9NYU2	UGGG1_HUMAN	NA	NA	NA	100	41.30%	25.603472	48.471718	148.8	237.2364044
QUANT 2.0 (SN Standard)	week4	PS-28482_KF_week4_Rep1_20251028115352	NA	PS-28482_KF_week4_Rep1_20251028115352.raw	1	CDK12	Q9NYV4	3	Homo sapiens	Q9NYV4	Cyclin-dependent kinase 12	Q9NYV4	CDK12_HUMAN	NA	NA	NA	88.9	2.20%	14.86096	26.416142	6.8	444.5848389
QUANT 2.0 (SN Standard)	week4	PS-28482_KF_week4_Rep1_20251028115352	NA	PS-28482_KF_week4_Rep1_20251028115352.raw	1	TECR	Q9NZ01	15	Homo sapiens	Q9NZ01	Very-long-chain enoyl-CoA reductase	Q9NZ01	TECR_HUMAN	NA	NA	NA	100	32.10%	24.939032	52.494686	837.4	634.1419678
QUANT 2.0 (SN Standard)	week4	PS-28482_KF_week4_Rep1_20251028115352	NA	PS-28482_KF_week4_Rep1_20251028115352.raw	1	ERAP1	Q9NZ08	20	Homo sapiens	Q9NZ08	Endoplasmic reticulum aminopeptidase 1	Q9NZ08	ERAP1_HUMAN	NA	NA	NA	100	25%	26.912075	48.968678	61.5	186.8583374
QUANT 2.0 (SN Standard)	week4	PS-28482_KF_week4_Rep1_20251028115352	NA	PS-28482_KF_week4_Rep1_20251028115352.raw	1	UBAP1	Q9NZ09	4	Homo sapiens	Q9NZ09	Ubiquitin-associated protein 1	Q9NZ09	UBAP1_HUMAN	NA	NA	NA	59.3	11.60%	20.802322	23.060314	1.2	27.30309677
QUANT 2.0 (SN Standard)	week4	PS-28482_KF_week4_Rep1_20251028115352	NA	PS-28482_KF_week4_Rep1_20251028115352.raw	1	ACTR10	Q9NZ32	4	Homo sapiens	Q9NZ32	Actin-related protein 10	Q9NZ32	ARP10_HUMAN	NA	NA	NA	81.5	8.20%	17.335045	41.62852	6.3	150.9171906
QUANT 2.0 (SN Standard)	week4	PS-28482_KF_week4_Rep1_20251028115352	NA	PS-28482_KF_week4_Rep1_20251028115352.raw	1	CISD1	Q9NZ45	8	Homo sapiens	Q9NZ45	CDGSH iron-sulfur domain-containing protein 1	Q9NZ45	CISD1_HUMAN	NA	NA	NA	100	58.30%	26.16955	23.71869	43.2	63.57189941
QUANT 2.0 (SN Standard)	week4	PS-28482_KF_week4_Rep1_20251028115352	NA	PS-28482_KF_week4_Rep1_20251028115352.raw	1	GGA3	Q9NZ52	2	Homo sapiens	Q9NZ52	ADP-ribosylation factor-binding protein GGA3	Q9NZ52	GGA3_HUMAN	NA	NA	NA	88.9	3.50%	14.154807	36.95599	8.9	142.6853638
QUANT 2.0 (SN Standard)	week4	PS-28482_KF_week4_Rep1_20251028115352	NA	PS-28482_KF_week4_Rep1_20251028115352.raw	1	STMN3	Q9NZ72	4	Homo sapiens	Q9NZ72	Stathmin-3	Q9NZ72	STMN3_HUMAN	NA	NA	NA	33.3	16.10%	13.914304	11.303018	1.8	20.1830883
QUANT 2.0 (SN Standard)	week4	PS-28482_KF_week4_Rep1_20251028115352	NA	PS-28482_KF_week4_Rep1_20251028115352.raw	1	NLGN3	Q9NZ94	9	Homo sapiens	Q9NZ94	Neuroligin-3	Q9NZ94	NLGN3_HUMAN	NA	NA	NA	59.3	14.60%	17.351313	14.861785	0.4	13.11151791
QUANT 2.0 (SN Standard)	week4	PS-28482_KF_week4_Rep1_20251028115352	NA	PS-28482_KF_week4_Rep1_20251028115352.raw	1	FAM120A	Q9NZB2	30	Homo sapiens	Q9NZB2	Constitutive coactivator of PPAR-gamma-like protein 1	Q9NZB2	F120A_HUMAN	NA	NA	NA	100	29.20%	24.758745	38.833126	52.5	126.7681427
QUANT 2.0 (SN Standard)	week4	PS-28482_KF_week4_Rep1_20251028115352	NA	PS-28482_KF_week4_Rep1_20251028115352.raw	1	GDE1	Q9NZC3	6	Homo sapiens	Q9NZC3	Glycerophosphodiester phosphodiesterase 1	Q9NZC3	GDE1_HUMAN	NA	NA	NA	44.4	13%	18.426504	45.948566	12.7	242.1906586
QUANT 2.0 (SN Standard)	week4	PS-28482_KF_week4_Rep1_20251028115352	NA	PS-28482_KF_week4_Rep1_20251028115352.raw	1	GLTP	Q9NZD2	6	Homo sapiens	Q9NZD2	Glycolipid transfer protein	Q9NZD2	GLTP_HUMAN	NA	NA	NA	85.2	25.80%	21.062534	29.562004	9.4	70.32427979
QUANT 2.0 (SN Standard)	week4	PS-28482_KF_week4_Rep1_20251028115352	NA	PS-28482_KF_week4_Rep1_20251028115352.raw	1	GPRC5B	Q9NZH0	3	Homo sapiens	Q9NZH0	G-protein coupled receptor family C group 5 member B	Q9NZH0	GPC5B_HUMAN	NA	NA	NA	77.8	6.50%	18.85161	26.838053	28.9	187.7527466
QUANT 2.0 (SN Standard)	week4	PS-28482_KF_week4_Rep1_20251028115352	NA	PS-28482_KF_week4_Rep1_20251028115352.raw	1	MTCH1	Q9NZJ7	13	Homo sapiens	Q9NZJ7	Mitochondrial carrier homolog 1	Q9NZJ7	MTCH1_HUMAN	NA	NA	NA	88.9	28.50%	23.84565	29.100412	81.1	95.61080933
QUANT 2.0 (SN Standard)	week4	PS-28482_KF_week4_Rep1_20251028115352	NA	PS-28482_KF_week4_Rep1_20251028115352.raw	1	NUDT4	Q9NZJ9	2	Homo sapiens	Q9NZJ9	Diphosphoinositol polyphosphate phosphohydrolase 2	Q9NZJ9	NUDT4_HUMAN	NA	NA	NA	88.9	6.10%	16.61403	11.363713	20.6	164.7556152
QUANT 2.0 (SN Standard)	week4	PS-28482_KF_week4_Rep1_20251028115352	NA	PS-28482_KF_week4_Rep1_20251028115352.raw	1	MAT2B	Q9NZL9	16	Homo sapiens	Q9NZL9	Methionine adenosyltransferase 2 subunit beta	Q9NZL9	MAT2B_HUMAN	NA	NA	NA	100	49.70%	24.296328	45.545322	141.6	380.8930359
QUANT 2.0 (SN Standard)	week4	PS-28482_KF_week4_Rep1_20251028115352	NA	PS-28482_KF_week4_Rep1_20251028115352.raw	1	MYOF	Q9NZM1	98	Homo sapiens	Q9NZM1	Myoferlin	Q9NZM1	MYOF_HUMAN	NA	NA	NA	100	48.60%	24.115211	51.4327	203.8	190.8082886
QUANT 2.0 (SN Standard)	week4	PS-28482_KF_week4_Rep1_20251028115352	NA	PS-28482_KF_week4_Rep1_20251028115352.raw	1	ITSN2	Q9NZM3	10	Homo sapiens	Q9NZM3	Intersectin-2	Q9NZM3	ITSN2_HUMAN	NA	NA	NA	81.5	4.60%	20.25291	9.742786	3.1	90.49251556
QUANT 2.0 (SN Standard)	week4	PS-28482_KF_week4_Rep1_20251028115352	NA	PS-28482_KF_week4_Rep1_20251028115352.raw	1	EHD3	Q9NZN3	27	Homo sapiens	Q9NZN3	EH domain-containing protein 3	Q9NZN3	EHD3_HUMAN	NA	NA	NA	81.5	45.20%	24.263933	34.15513	69.6	115.656517
QUANT 2.0 (SN Standard)	week4	PS-28482_KF_week4_Rep1_20251028115352	NA	PS-28482_KF_week4_Rep1_20251028115352.raw	1	C1RL	Q9NZP8	4	Homo sapiens	Q9NZP8	Complement C1r subcomponent-like protein	Q9NZP8	C1RL_HUMAN	NA	NA	NA	96.3	9.40%	15.72142	35.753956	8.2	98.10955048
QUANT 2.0 (SN Standard)	week4	PS-28482_KF_week4_Rep1_20251028115352	NA	PS-28482_KF_week4_Rep1_20251028115352.raw	1	NCKIPSD	Q9NZQ3	9	Homo sapiens	Q9NZQ3	NCK-interacting protein with SH3 domain	Q9NZQ3	SPN90_HUMAN	NA	NA	NA	85.2	10.50%	17.395697	23.57979	7.4	52.56006622
QUANT 2.0 (SN Standard)	week4	PS-28482_KF_week4_Rep1_20251028115352	NA	PS-28482_KF_week4_Rep1_20251028115352.raw	1	TMOD2	Q9NZR1	10	Homo sapiens	Q9NZR1	Tropomodulin-2	Q9NZR1	TMOD2_HUMAN	NA	NA	NA	85.2	29.60%	25.679876	30.461374	18.9	136.6208496
QUANT 2.0 (SN Standard)	week4	PS-28482_KF_week4_Rep1_20251028115352	NA	PS-28482_KF_week4_Rep1_20251028115352.raw	1	CALML5	Q9NZT1	12	Homo sapiens	Q9NZT1	Calmodulin-like protein 5	Q9NZT1	CALL5_HUMAN	NA	NA	NA	100	78.80%	28.149813	44.238815	1267.5	202.9983978
QUANT 2.0 (SN Standard)	week4	PS-28482_KF_week4_Rep1_20251028115352	NA	PS-28482_KF_week4_Rep1_20251028115352.raw	1	OGFR	Q9NZT2	7	Homo sapiens	Q9NZT2	Opioid growth factor receptor	Q9NZT2	OGFR_HUMAN	NA	NA	NA	77.8	9.90%	17.649012	23.988863	7.6	89.93914795
QUANT 2.0 (SN Standard)	week4	PS-28482_KF_week4_Rep1_20251028115352	NA	PS-28482_KF_week4_Rep1_20251028115352.raw	1	PALS2	Q9NZW5	14	Homo sapiens	Q9NZW5	Protein PALS2	Q9NZW5	PALS2_HUMAN	NA	NA	NA	66.7	20%	14.771545	37.944138	4.5	78.86634827
QUANT 2.0 (SN Standard)	week4	PS-28482_KF_week4_Rep1_20251028115352	NA	PS-28482_KF_week4_Rep1_20251028115352.raw	1	CHMP5	Q9NZZ3	9	Homo sapiens	Q9NZZ3	Charged multivesicular body protein 5	Q9NZZ3	CHMP5_HUMAN	NA	NA	NA	100	32.90%	25.308914	39.804344	589.2	402.3269958
QUANT 2.0 (SN Standard)	week4	PS-28482_KF_week4_Rep1_20251028115352	NA	PS-28482_KF_week4_Rep1_20251028115352.raw	1	CNIH4	Q9P003	1	Homo sapiens	Q9P003	Protein cornichon homolog 4	Q9P003	CNIH4_HUMAN	NA	NA	NA	33.3	14.40%	12.725748	32.831203	47.8	238.9532013
QUANT 2.0 (SN Standard)	week4	PS-28482_KF_week4_Rep1_20251028115352	NA	PS-28482_KF_week4_Rep1_20251028115352.raw	1	MRPL15	Q9P015	9	Homo sapiens	Q9P015	39S ribosomal protein L15, mitochondrial	Q9P015	RM15_HUMAN	NA	NA	NA	51.9	29.40%	13.601238	20.38371	23.8	97.69727325
QUANT 2.0 (SN Standard)	week4	PS-28482_KF_week4_Rep1_20251028115352	NA	PS-28482_KF_week4_Rep1_20251028115352.raw	1	THYN1	Q9P016	4	Homo sapiens	Q9P016	Thymocyte nuclear protein 1	Q9P016	THYN1_HUMAN	NA	NA	NA	66.7	11.10%	14.917467	14.22763	5.6	44.41057968
QUANT 2.0 (SN Standard)	week4	PS-28482_KF_week4_Rep1_20251028115352	NA	PS-28482_KF_week4_Rep1_20251028115352.raw	1	HACD3	Q9P035	15	Homo sapiens	Q9P035	Very-long-chain (3R)-3-hydroxyacyl-CoA dehydratase 3	Q9P035	HACD3_HUMAN	NA	NA	NA	100	34.30%	25.349152	46.489803	745.1	579.1297607
QUANT 2.0 (SN Standard)	week4	PS-28482_KF_week4_Rep1_20251028115352	NA	PS-28482_KF_week4_Rep1_20251028115352.raw	1	EMC3	Q9P0I2	3	Homo sapiens	Q9P0I2	ER membrane protein complex subunit 3	Q9P0I2	EMC3_HUMAN	NA	NA	NA	59.3	9.60%	10.531957	37.11641	9.5	71.20333099
QUANT 2.0 (SN Standard)	week4	PS-28482_KF_week4_Rep1_20251028115352	NA	PS-28482_KF_week4_Rep1_20251028115352.raw	1	NDUFA13	Q9P0J0	9	Homo sapiens	Q9P0J0	NADH dehydrogenase [ubiquinone] 1 alpha subcomplex subunit 13	Q9P0J0	NDUAD_HUMAN	NA	NA	NA	100	50.70%	21.469744	48.851437	275.4	472.9434204
QUANT 2.0 (SN Standard)	week4	PS-28482_KF_week4_Rep1_20251028115352	NA	PS-28482_KF_week4_Rep1_20251028115352.raw	1	PDP1	Q9P0J1	11	Homo sapiens	Q9P0J1	[Pyruvate dehydrogenase [acetyl-transferring]]-phosphatase 1, mitochondrial	Q9P0J1	PDP1_HUMAN	NA	NA	NA	96.3	19.70%	22.431803	35.71638	16.6	124.6917572
QUANT 2.0 (SN Standard)	week4	PS-28482_KF_week4_Rep1_20251028115352	NA	PS-28482_KF_week4_Rep1_20251028115352.raw	1	ADAM22	Q9P0K1	7	Homo sapiens	Q9P0K1	Disintegrin and metalloproteinase domain-containing protein 22	Q9P0K1	ADA22_HUMAN	NA	NA	NA	88.9	6.50%	23.683676	23.758797	2.7	64.83135986
QUANT 2.0 (SN Standard)	week4	PS-28482_KF_week4_Rep1_20251028115352	NA	PS-28482_KF_week4_Rep1_20251028115352.raw	1	RAI14	Q9P0K7	7	Homo sapiens	Q9P0K7	Ankycorbin	Q9P0K7	RAI14_HUMAN	NA	NA	NA	37	7.40%	14.354594	9.434356	1.1	63.05537415
QUANT 2.0 (SN Standard)	week4	PS-28482_KF_week4_Rep1_20251028115352	NA	PS-28482_KF_week4_Rep1_20251028115352.raw	1	VAPA	Q9P0L0	17	Homo sapiens	Q9P0L0	Vesicle-associated membrane protein-associated protein A	Q9P0L0	VAPA_HUMAN	NA	NA	NA	100	66.30%	26.83281	51.532124	630	437.7993469
QUANT 2.0 (SN Standard)	week4	PS-28482_KF_week4_Rep1_20251028115352	NA	PS-28482_KF_week4_Rep1_20251028115352.raw	1	AKAP7	Q9P0M2	4	Homo sapiens	Q9P0M2	A-kinase anchor protein 7 isoform gamma	Q9P0M2	AKA7G_HUMAN	NA	NA	NA	0	6%	10.673115	32.94737	3.4	NA
QUANT 2.0 (SN Standard)	week4	PS-28482_KF_week4_Rep1_20251028115352	NA	PS-28482_KF_week4_Rep1_20251028115352.raw	1	MTRES1	Q9P0P8	1	Homo sapiens	Q9P0P8	Mitochondrial transcription rescue factor 1	Q9P0P8	MRES1_HUMAN	NA	NA	NA	59.3	9.20%	15.793034	35.747955	8.8	115.0281601
QUANT 2.0 (SN Standard)	week4	PS-28482_KF_week4_Rep1_20251028115352	NA	PS-28482_KF_week4_Rep1_20251028115352.raw	1	COX16	Q9P0S2	3	Homo sapiens	Q9P0S2	Cytochrome c oxidase assembly protein COX16 homolog, mitochondrial	Q9P0S2	COX16_HUMAN	NA	NA	NA	59.3	13.20%	15.737345	12.746629	10.5	63.15888977
QUANT 2.0 (SN Standard)	week4	PS-28482_KF_week4_Rep1_20251028115352	NA	PS-28482_KF_week4_Rep1_20251028115352.raw	1	TMEM14C	Q9P0S9	2	Homo sapiens	Q9P0S9	Transmembrane protein 14C	Q9P0S9	TM14C_HUMAN	NA	NA	NA	48.1	24.10%	17.963882	27.251053	5.5	32.73007965
QUANT 2.0 (SN Standard)	week4	PS-28482_KF_week4_Rep1_20251028115352	NA	PS-28482_KF_week4_Rep1_20251028115352.raw	1	SEPTIN10	Q9P0V9	5	Homo sapiens	Q9P0V9	Septin-10	Q9P0V9	SEP10_HUMAN	NA	NA	NA	100	7.50%	29.148867	38.229305	32.7	40.60546494
QUANT 2.0 (SN Standard)	week4	PS-28482_KF_week4_Rep1_20251028115352	NA	PS-28482_KF_week4_Rep1_20251028115352.raw	1	NTM	Q9P121	6	Homo sapiens	Q9P121	Neurotrimin	Q9P121	NTRI_HUMAN	NA	NA	NA	88.9	17.20%	26.05911	38.490818	57.3	512.9834595
QUANT 2.0 (SN Standard)	week4	PS-28482_KF_week4_Rep1_20251028115352	NA	PS-28482_KF_week4_Rep1_20251028115352.raw	1	ABRACL	Q9P1F3	6	Homo sapiens	Q9P1F3	Costars family protein ABRACL	Q9P1F3	ABRAL_HUMAN	NA	NA	NA	100	77.80%	24.59796	44.96018	993.9	757.307373
QUANT 2.0 (SN Standard)	week4	PS-28482_KF_week4_Rep1_20251028115352	NA	PS-28482_KF_week4_Rep1_20251028115352.raw	1	ACTR3B	Q9P1U1	12	Homo sapiens	Q9P1U1	Actin-related protein 3B	Q9P1U1	ARP3B_HUMAN	NA	NA	NA	63	32.10%	30.318317	42.256462	328.6	73.3956604
QUANT 2.0 (SN Standard)	week4	PS-28482_KF_week4_Rep1_20251028115352	NA	PS-28482_KF_week4_Rep1_20251028115352.raw	1	CAMSAP3	Q9P1Y5	18	Homo sapiens	Q9P1Y5	Calmodulin-regulated spectrin-associated protein 3	Q9P1Y5	CAMP3_HUMAN	NA	NA	NA	92.6	13.10%	13.625927	28.98331	8.6	117.0161972
QUANT 2.0 (SN Standard)	week4	PS-28482_KF_week4_Rep1_20251028115352	NA	PS-28482_KF_week4_Rep1_20251028115352.raw	1	KIAA1522	Q9P206	15	Homo sapiens	Q9P206	Uncharacterized protein KIAA1522	Q9P206	K1522_HUMAN	NA	NA	NA	88.9	17.60%	27.070684	42.172337	4.7	110.2006454
QUANT 2.0 (SN Standard)	week4	PS-28482_KF_week4_Rep1_20251028115352	NA	PS-28482_KF_week4_Rep1_20251028115352.raw	1	ARHGAP23	Q9P227	4	Homo sapiens	Q9P227	Rho GTPase-activating protein 23	Q9P227	RHG23_HUMAN	NA	NA	NA	25.9	1.70%	6.3483768	4.915641	0.5	42.91448212
QUANT 2.0 (SN Standard)	week4	PS-28482_KF_week4_Rep1_20251028115352	NA	PS-28482_KF_week4_Rep1_20251028115352.raw	1	VPS18	Q9P253	4	Homo sapiens	Q9P253	Vacuolar protein sorting-associated protein 18 homolog	Q9P253	VPS18_HUMAN	NA	NA	NA	81.5	1.80%	15.26939	10.985969	2.4	134.6802979
QUANT 2.0 (SN Standard)	week4	PS-28482_KF_week4_Rep1_20251028115352	NA	PS-28482_KF_week4_Rep1_20251028115352.raw	1	RCC2	Q9P258	16	Homo sapiens	Q9P258	Protein RCC2	Q9P258	RCC2_HUMAN	NA	NA	NA	100	35.20%	22.925133	40.028637	58	107.3681641
QUANT 2.0 (SN Standard)	week4	PS-28482_KF_week4_Rep1_20251028115352	NA	PS-28482_KF_week4_Rep1_20251028115352.raw	1	RELCH	Q9P260	24	Homo sapiens	Q9P260	RAB11-binding protein RELCH	Q9P260	RELCH_HUMAN	NA	NA	NA	96.3	18.20%	25.42435	40.454933	17.7	83.77897644
QUANT 2.0 (SN Standard)	week4	PS-28482_KF_week4_Rep1_20251028115352	NA	PS-28482_KF_week4_Rep1_20251028115352.raw	1	DIP2B	Q9P265	17	Homo sapiens	Q9P265	Disco-interacting protein 2 homolog B	Q9P265	DIP2B_HUMAN	NA	NA	NA	96.3	10.30%	20.330868	21.8488	2.4	74.93284607
QUANT 2.0 (SN Standard)	week4	PS-28482_KF_week4_Rep1_20251028115352	NA	PS-28482_KF_week4_Rep1_20251028115352.raw	1	BCCIP	Q9P287	10	Homo sapiens	Q9P287	BRCA2 and CDKN1A-interacting protein	Q9P287	BCCIP_HUMAN	NA	NA	NA	70.4	34.10%	16.452787	38.736794	6.9	65.13936615
QUANT 2.0 (SN Standard)	week4	PS-28482_KF_week4_Rep1_20251028115352	NA	PS-28482_KF_week4_Rep1_20251028115352.raw	1	STK26	Q9P289	4	Homo sapiens	Q9P289	Serine/threonine-protein kinase 26	Q9P289	STK26_HUMAN	NA	NA	NA	40.7	12.30%	20.266893	22.332163	9.7	NA
QUANT 2.0 (SN Standard)	week4	PS-28482_KF_week4_Rep1_20251028115352	NA	PS-28482_KF_week4_Rep1_20251028115352.raw	1	PTGFRN	Q9P2B2	3	Homo sapiens	Q9P2B2	Prostaglandin F2 receptor negative regulator	Q9P2B2	FPRP_HUMAN	NA	NA	NA	48.1	2%	6.60236	12.945339	2.6	137.5428467
QUANT 2.0 (SN Standard)	week4	PS-28482_KF_week4_Rep1_20251028115352	NA	PS-28482_KF_week4_Rep1_20251028115352.raw	1	TMEM181	Q9P2C4	3	Homo sapiens	Q9P2C4	Transmembrane protein 181	Q9P2C4	TM181_HUMAN	NA	NA	NA	22.2	4.10%	12.3693695	10.860907	6.3	97.87902069
QUANT 2.0 (SN Standard)	week4	PS-28482_KF_week4_Rep1_20251028115352	NA	PS-28482_KF_week4_Rep1_20251028115352.raw	1	HEATR5B	Q9P2D3	8	Homo sapiens	Q9P2D3	HEAT repeat-containing protein 5B	Q9P2D3	HTR5B_HUMAN	NA	NA	NA	51.9	3.60%	16.977783	12.040874	1	55.36631775
QUANT 2.0 (SN Standard)	week4	PS-28482_KF_week4_Rep1_20251028115352	NA	PS-28482_KF_week4_Rep1_20251028115352.raw	1	RRBP1	Q9P2E9	125	Homo sapiens	Q9P2E9	Ribosome-binding protein 1	Q9P2E9	RRBP1_HUMAN	NA	NA	NA	100	77.70%	30.318317	53.102047	1517.2	789.5844727
QUANT 2.0 (SN Standard)	week4	PS-28482_KF_week4_Rep1_20251028115352	NA	PS-28482_KF_week4_Rep1_20251028115352.raw	1	LARS1	Q9P2J5	39	Homo sapiens	Q9P2J5	Leucine--tRNA ligase, cytoplasmic	Q9P2J5	SYLC_HUMAN	NA	NA	NA	100	31%	24.612017	45.426914	58.8	101.537674
QUANT 2.0 (SN Standard)	week4	PS-28482_KF_week4_Rep1_20251028115352	NA	PS-28482_KF_week4_Rep1_20251028115352.raw	1	MYEF2	Q9P2K5	13	Homo sapiens	Q9P2K5	Myelin expression factor 2	Q9P2K5	MYEF2_HUMAN	NA	NA	NA	85.2	20.20%	18.116825	18.30388	15.1	210.7409058
QUANT 2.0 (SN Standard)	week4	PS-28482_KF_week4_Rep1_20251028115352	NA	PS-28482_KF_week4_Rep1_20251028115352.raw	1	CGN	Q9P2M7	60	Homo sapiens	Q9P2M7	Cingulin	Q9P2M7	CING_HUMAN	NA	NA	NA	96.3	44.90%	26.142391	43.96584	106.2	195.3128662
QUANT 2.0 (SN Standard)	week4	PS-28482_KF_week4_Rep1_20251028115352	NA	PS-28482_KF_week4_Rep1_20251028115352.raw	1	ANKFY1	Q9P2R3	14	Homo sapiens	Q9P2R3	Rabankyrin-5	Q9P2R3	ANFY1_HUMAN	NA	NA	NA	96.3	8.60%	20.852234	34.312843	5.8	51.89539337
QUANT 2.0 (SN Standard)	week4	PS-28482_KF_week4_Rep1_20251028115352	NA	PS-28482_KF_week4_Rep1_20251028115352.raw	1	SUCLA2	Q9P2R7	21	Homo sapiens	Q9P2R7	Succinate--CoA ligase [ADP-forming] subunit beta, mitochondrial	Q9P2R7	SUCB1_HUMAN	NA	NA	NA	100	43.60%	27.323126	45.898468	310.3	371.6448669
QUANT 2.0 (SN Standard)	week4	PS-28482_KF_week4_Rep1_20251028115352	NA	PS-28482_KF_week4_Rep1_20251028115352.raw	1	GMPR2	Q9P2T1	13	Homo sapiens	Q9P2T1	GMP reductase 2	Q9P2T1	GMPR2_HUMAN	NA	NA	NA	92.6	38.50%	25.609768	30.149706	38.3	111.3677979
QUANT 2.0 (SN Standard)	week4	PS-28482_KF_week4_Rep1_20251028115352	NA	PS-28482_KF_week4_Rep1_20251028115352.raw	1	SLC17A7	Q9P2U7	7	Homo sapiens	Q9P2U7	Vesicular glutamate transporter 1	Q9P2U7	VGLU1_HUMAN	NA	NA	NA	88.9	13.40%	26.310976	37.08534	67.6	227.6102295
QUANT 2.0 (SN Standard)	week4	PS-28482_KF_week4_Rep1_20251028115352	NA	PS-28482_KF_week4_Rep1_20251028115352.raw	1	SLC17A6	Q9P2U8	3	Homo sapiens	Q9P2U8	Vesicular glutamate transporter 2	Q9P2U8	VGLU2_HUMAN	NA	NA	NA	25.9	6.40%	12.144965	22.969309	4.8	119.2014542
QUANT 2.0 (SN Standard)	week4	PS-28482_KF_week4_Rep1_20251028115352	NA	PS-28482_KF_week4_Rep1_20251028115352.raw	1	GNG13	Q9P2W3	5	Homo sapiens	Q9P2W3	Guanine nucleotide-binding protein G(I)/G(S)/G(O) subunit gamma-13	Q9P2W3	GBG13_HUMAN	NA	NA	NA	100	73.10%	25.051933	39.132504	2909.3	2180.777588
QUANT 2.0 (SN Standard)	week4	PS-28482_KF_week4_Rep1_20251028115352	NA	PS-28482_KF_week4_Rep1_20251028115352.raw	1	DPM3	Q9P2X0	2	Homo sapiens	Q9P2X0	Dolichol-phosphate mannosyltransferase subunit 3	Q9P2X0	DPM3_HUMAN	NA	NA	NA	44.4	23.90%	11.792759	15.2225685	76.9	153.7337494
QUANT 2.0 (SN Standard)	week4	PS-28482_KF_week4_Rep1_20251028115352	NA	PS-28482_KF_week4_Rep1_20251028115352.raw	1	NCDN	Q9UBB6	24	Homo sapiens	Q9UBB6	Neurochondrin	Q9UBB6	NCDN_HUMAN	NA	NA	NA	100	33.60%	26.639694	45.051373	60.6	116.6568756
QUANT 2.0 (SN Standard)	week4	PS-28482_KF_week4_Rep1_20251028115352	NA	PS-28482_KF_week4_Rep1_20251028115352.raw	1	EPS15L1	Q9UBC2	31	Homo sapiens	Q9UBC2	Epidermal growth factor receptor substrate 15-like 1	Q9UBC2	EP15R_HUMAN	NA	NA	NA	100	36.30%	24.85528	33.023884	16.2	108.6148987
QUANT 2.0 (SN Standard)	week4	PS-28482_KF_week4_Rep1_20251028115352	NA	PS-28482_KF_week4_Rep1_20251028115352.raw	1	MYO1A	Q9UBC5	29	Homo sapiens	Q9UBC5	Unconventional myosin-Ia	Q9UBC5	MYO1A_HUMAN	NA	NA	NA	100	29.50%	24.64832	40.13303	40	120.7668152
QUANT 2.0 (SN Standard)	week4	PS-28482_KF_week4_Rep1_20251028115352	NA	PS-28482_KF_week4_Rep1_20251028115352.raw	1	SAE1	Q9UBE0	10	Homo sapiens	Q9UBE0	SUMO-activating enzyme subunit 1	Q9UBE0	SAE1_HUMAN	NA	NA	NA	100	32.70%	27.661163	40.832626	28.4	161.6223145
QUANT 2.0 (SN Standard)	week4	PS-28482_KF_week4_Rep1_20251028115352	NA	PS-28482_KF_week4_Rep1_20251028115352.raw	1	COPG2	Q9UBF2	11	Homo sapiens	Q9UBF2	Coatomer subunit gamma-2	Q9UBF2	COPG2_HUMAN	NA	NA	NA	81.5	11.10%	16.941477	23.041023	5.3	127.1063385
QUANT 2.0 (SN Standard)	week4	PS-28482_KF_week4_Rep1_20251028115352	NA	PS-28482_KF_week4_Rep1_20251028115352.raw	1	GNG12	Q9UBI6	6	Homo sapiens	Q9UBI6	Guanine nucleotide-binding protein G(I)/G(S)/G(O) subunit gamma-12	Q9UBI6	GBG12_HUMAN	NA	NA	NA	100	70.80%	23.466944	40.324276	3519.2	123.3162003
QUANT 2.0 (SN Standard)	week4	PS-28482_KF_week4_Rep1_20251028115352	NA	PS-28482_KF_week4_Rep1_20251028115352.raw	1	ARPP21	Q9UBL0	2	Homo sapiens	Q9UBL0	cAMP-regulated phosphoprotein 21	Q9UBL0	ARP21_HUMAN	NA	NA	NA	96.3	3.10%	22.076952	22.092176	8.5	202.863266
QUANT 2.0 (SN Standard)	week4	PS-28482_KF_week4_Rep1_20251028115352	NA	PS-28482_KF_week4_Rep1_20251028115352.raw	1	DHCR7	Q9UBM7	10	Homo sapiens	Q9UBM7	7-dehydrocholesterol reductase	Q9UBM7	DHCR7_HUMAN	NA	NA	NA	92.6	18.50%	25.648588	51.87743	379.5	354.1348572
QUANT 2.0 (SN Standard)	week4	PS-28482_KF_week4_Rep1_20251028115352	NA	PS-28482_KF_week4_Rep1_20251028115352.raw	1	VPS29	Q9UBQ0	10	Homo sapiens	Q9UBQ0	Vacuolar protein sorting-associated protein 29	Q9UBQ0	VPS29_HUMAN	NA	NA	NA	100	61%	26.369074	43.369396	365.2	194.8772736
QUANT 2.0 (SN Standard)	week4	PS-28482_KF_week4_Rep1_20251028115352	NA	PS-28482_KF_week4_Rep1_20251028115352.raw	1	EIF3K	Q9UBQ5	8	Homo sapiens	Q9UBQ5	Eukaryotic translation initiation factor 3 subunit K	Q9UBQ5	EIF3K_HUMAN	NA	NA	NA	96.3	39.40%	23.106369	36.389557	42.1	194.943222
QUANT 2.0 (SN Standard)	week4	PS-28482_KF_week4_Rep1_20251028115352	NA	PS-28482_KF_week4_Rep1_20251028115352.raw	1	GRHPR	Q9UBQ7	19	Homo sapiens	Q9UBQ7	Glyoxylate reductase/hydroxypyruvate reductase	Q9UBQ7	GRHPR_HUMAN	NA	NA	NA	100	54.90%	27.668123	53.350643	438.9	213.2545471
QUANT 2.0 (SN Standard)	week4	PS-28482_KF_week4_Rep1_20251028115352	NA	PS-28482_KF_week4_Rep1_20251028115352.raw	1	CTSZ	Q9UBR2	9	Homo sapiens	Q9UBR2	Cathepsin Z	Q9UBR2	CATZ_HUMAN	NA	NA	NA	100	26.10%	25.159275	38.75641	229	735.0014648
QUANT 2.0 (SN Standard)	week4	PS-28482_KF_week4_Rep1_20251028115352	NA	PS-28482_KF_week4_Rep1_20251028115352.raw	1	DNAJB11	Q9UBS4	13	Homo sapiens	Q9UBS4	DnaJ homolog subfamily B member 11	Q9UBS4	DJB11_HUMAN	NA	NA	NA	100	36.30%	26.412664	36.04406	219.1	247.8280487
QUANT 2.0 (SN Standard)	week4	PS-28482_KF_week4_Rep1_20251028115352	NA	PS-28482_KF_week4_Rep1_20251028115352.raw	1	SUCO	Q9UBS9	3	Homo sapiens	Q9UBS9	SUN domain-containing ossification factor	Q9UBS9	SUCO_HUMAN	NA	NA	NA	70.4	0.60%	6.464588	26.02927	20.3	1154.685547
QUANT 2.0 (SN Standard)	week4	PS-28482_KF_week4_Rep1_20251028115352	NA	PS-28482_KF_week4_Rep1_20251028115352.raw	1	UBA2	Q9UBT2	16	Homo sapiens	Q9UBT2	SUMO-activating enzyme subunit 2	Q9UBT2	SAE2_HUMAN	NA	NA	NA	100	17.20%	25.507372	45.64439	1777.9	126.120575
QUANT 2.0 (SN Standard)	week4	PS-28482_KF_week4_Rep1_20251028115352	NA	PS-28482_KF_week4_Rep1_20251028115352.raw	1	NXF1	Q9UBU9	6	Homo sapiens	Q9UBU9	Nuclear RNA export factor 1	Q9UBU9	NXF1_HUMAN	NA	NA	NA	70.4	7.60%	20.390017	25.17837	0.8	24.6905899
QUANT 2.0 (SN Standard)	week4	PS-28482_KF_week4_Rep1_20251028115352	NA	PS-28482_KF_week4_Rep1_20251028115352.raw	1	SEL1L	Q9UBV2	12	Homo sapiens	Q9UBV2	Protein sel-1 homolog 1	Q9UBV2	SE1L1_HUMAN	NA	NA	NA	74.1	21.70%	21.794123	12.4788685	3.8	76.92720032
QUANT 2.0 (SN Standard)	week4	PS-28482_KF_week4_Rep1_20251028115352	NA	PS-28482_KF_week4_Rep1_20251028115352.raw	1	PEF1	Q9UBV8	5	Homo sapiens	Q9UBV8	Peflin	Q9UBV8	PEF1_HUMAN	NA	NA	NA	100	17.60%	26.272654	40.84273	10	90.11491394
QUANT 2.0 (SN Standard)	week4	PS-28482_KF_week4_Rep1_20251028115352	NA	PS-28482_KF_week4_Rep1_20251028115352.raw	1	COPS7A	Q9UBW8	10	Homo sapiens	Q9UBW8	COP9 signalosome complex subunit 7a	Q9UBW8	CSN7A_HUMAN	NA	NA	NA	100	30.20%	21.24309	21.213104	9.6	71.88241577
QUANT 2.0 (SN Standard)	week4	PS-28482_KF_week4_Rep1_20251028115352	NA	PS-28482_KF_week4_Rep1_20251028115352.raw	1	SLC25A10	Q9UBX3	16	Homo sapiens	Q9UBX3	Mitochondrial dicarboxylate carrier	Q9UBX3	DIC_HUMAN	NA	NA	NA	88.9	54.70%	26.154766	54.59469	320.1	131.2997742
QUANT 2.0 (SN Standard)	week4	PS-28482_KF_week4_Rep1_20251028115352	NA	PS-28482_KF_week4_Rep1_20251028115352.raw	1	KLK11	Q9UBX7	5	Homo sapiens	Q9UBX7	Kallikrein-11	Q9UBX7	KLK11_HUMAN	NA	NA	NA	100	9.20%	21.637903	32.55019	271.8	350.3689575
QUANT 2.0 (SN Standard)	week4	PS-28482_KF_week4_Rep1_20251028115352	NA	PS-28482_KF_week4_Rep1_20251028115352.raw	1	PPP1R1B	Q9UD71	5	Homo sapiens	Q9UD71	Protein phosphatase 1 regulatory subunit 1B	Q9UD71	PPR1B_HUMAN	NA	NA	NA	100	20.10%	23.408142	36.259743	84.2	463.1294556
QUANT 2.0 (SN Standard)	week4	PS-28482_KF_week4_Rep1_20251028115352	NA	PS-28482_KF_week4_Rep1_20251028115352.raw	1	CLIP2	Q9UDT6	35	Homo sapiens	Q9UDT6	CAP-Gly domain-containing linker protein 2	Q9UDT6	CLIP2_HUMAN	NA	NA	NA	100	36%	26.267736	34.348553	30.5	83.70550537
QUANT 2.0 (SN Standard)	week4	PS-28482_KF_week4_Rep1_20251028115352	NA	PS-28482_KF_week4_Rep1_20251028115352.raw	1	UQCR10	Q9UDW1	3	Homo sapiens	Q9UDW1	Cytochrome b-c1 complex subunit 9	Q9UDW1	QCR9_HUMAN	NA	NA	NA	100	50.80%	19.601934	30.784906	468	1169.896118
QUANT 2.0 (SN Standard)	week4	PS-28482_KF_week4_Rep1_20251028115352	NA	PS-28482_KF_week4_Rep1_20251028115352.raw	1	MTFP1	Q9UDX5	5	Homo sapiens	Q9UDX5	Mitochondrial fission process protein 1	Q9UDX5	MTFP1_HUMAN	NA	NA	NA	77.8	32.50%	16.501467	30.67641	35.4	120.1251755
QUANT 2.0 (SN Standard)	week4	PS-28482_KF_week4_Rep1_20251028115352	NA	PS-28482_KF_week4_Rep1_20251028115352.raw	1	TJP2	Q9UDY2	50	Homo sapiens	Q9UDY2	Tight junction protein ZO-2	Q9UDY2	ZO2_HUMAN	NA	NA	NA	100	37.50%	24.743923	45.44107	138.8	220.3755646
QUANT 2.0 (SN Standard)	week4	PS-28482_KF_week4_Rep1_20251028115352	NA	PS-28482_KF_week4_Rep1_20251028115352.raw	1	VTI1B	Q9UEU0	4	Homo sapiens	Q9UEU0	Vesicle transport through interaction with t-SNAREs homolog 1B	Q9UEU0	VTI1B_HUMAN	NA	NA	NA	85.2	14.20%	19.03997	8.8220625	1.6	20.15174294
QUANT 2.0 (SN Standard)	week4	PS-28482_KF_week4_Rep1_20251028115352	NA	PS-28482_KF_week4_Rep1_20251028115352.raw	1	ADD3	Q9UEY8	18	Homo sapiens	Q9UEY8	Gamma-adducin	Q9UEY8	ADDG_HUMAN	NA	NA	NA	96.3	29.90%	27.090187	34.95299	73.8	181.0302277
QUANT 2.0 (SN Standard)	week4	PS-28482_KF_week4_Rep1_20251028115352	NA	PS-28482_KF_week4_Rep1_20251028115352.raw	1	NIPSNAP3A	Q9UFN0	10	Homo sapiens	Q9UFN0	Protein NipSnap homolog 3A	Q9UFN0	NPS3A_HUMAN	NA	NA	NA	100	54.30%	23.847982	42.304375	70.2	130.3029327
QUANT 2.0 (SN Standard)	week4	PS-28482_KF_week4_Rep1_20251028115352	NA	PS-28482_KF_week4_Rep1_20251028115352.raw	1	TES	Q9UGI8	23	Homo sapiens	Q9UGI8	Testin	Q9UGI8	TES_HUMAN	NA	NA	NA	100	39.70%	24.135172	30.422066	98.1	135.6819611
QUANT 2.0 (SN Standard)	week4	PS-28482_KF_week4_Rep1_20251028115352	NA	PS-28482_KF_week4_Rep1_20251028115352.raw	1	PRKAG2	Q9UGJ0	6	Homo sapiens	Q9UGJ0	5'-AMP-activated protein kinase subunit gamma-2	Q9UGJ0	AAKG2_HUMAN	NA	NA	NA	40.7	12.30%	6.569191	24.994688	1.5	NA
QUANT 2.0 (SN Standard)	week4	PS-28482_KF_week4_Rep1_20251028115352	NA	PS-28482_KF_week4_Rep1_20251028115352.raw	1	STAP2	Q9UGK3	4	Homo sapiens	Q9UGK3	Signal-transducing adaptor protein 2	Q9UGK3	STAP2_HUMAN	NA	NA	NA	55.6	14.90%	10.9573555	14.235813	0.5	10.42651081
QUANT 2.0 (SN Standard)	week4	PS-28482_KF_week4_Rep1_20251028115352	NA	PS-28482_KF_week4_Rep1_20251028115352.raw	1	SEC63	Q9UGP8	22	Homo sapiens	Q9UGP8	Translocation protein SEC63 homolog	Q9UGP8	SEC63_HUMAN	NA	NA	NA	77.8	26.30%	22.975937	44.03757	38.1	159.3416595
QUANT 2.0 (SN Standard)	week4	PS-28482_KF_week4_Rep1_20251028115352	NA	PS-28482_KF_week4_Rep1_20251028115352.raw	1	NDRG3	Q9UGV2	10	Homo sapiens	Q9UGV2	Protein NDRG3	Q9UGV2	NDRG3_HUMAN	NA	NA	NA	100	33.30%	26.566675	37.208584	12.9	46.14401245
QUANT 2.0 (SN Standard)	week4	PS-28482_KF_week4_Rep1_20251028115352	NA	PS-28482_KF_week4_Rep1_20251028115352.raw	1	SEPTIN3	Q9UH03	15	Homo sapiens	Q9UH03	Neuronal-specific septin-3	Q9UH03	SEPT3_HUMAN	NA	NA	NA	100	38.30%	25.64012	48.337376	93.2	268.0423889
QUANT 2.0 (SN Standard)	week4	PS-28482_KF_week4_Rep1_20251028115352	NA	PS-28482_KF_week4_Rep1_20251028115352.raw	1	ARMCX3	Q9UH62	6	Homo sapiens	Q9UH62	Armadillo repeat-containing X-linked protein 3	Q9UH62	ARMX3_HUMAN	NA	NA	NA	59.3	18.50%	6.673627	11.357142	5.1	53.8507843
QUANT 2.0 (SN Standard)	week4	PS-28482_KF_week4_Rep1_20251028115352	NA	PS-28482_KF_week4_Rep1_20251028115352.raw	1	SUN2	Q9UH99	10	Homo sapiens	Q9UH99	SUN domain-containing protein 2	Q9UH99	SUN2_HUMAN	NA	NA	NA	51.9	11.40%	15.662287	30.257072	6	63.28515625
QUANT 2.0 (SN Standard)	week4	PS-28482_KF_week4_Rep1_20251028115352	NA	PS-28482_KF_week4_Rep1_20251028115352.raw	1	LAMTOR3	Q9UHA4	4	Homo sapiens	Q9UHA4	Ragulator complex protein LAMTOR3	Q9UHA4	LTOR3_HUMAN	NA	NA	NA	96.3	49.20%	19.57954	25.261658	36.7	128.3021851
QUANT 2.0 (SN Standard)	week4	PS-28482_KF_week4_Rep1_20251028115352	NA	PS-28482_KF_week4_Rep1_20251028115352.raw	1	LIMA1	Q9UHB6	54	Homo sapiens	Q9UHB6	LIM domain and actin-binding protein 1	Q9UHB6	LIMA1_HUMAN	NA	NA	NA	100	72.60%	25.947613	43.794025	134.8	163.8370361
QUANT 2.0 (SN Standard)	week4	PS-28482_KF_week4_Rep1_20251028115352	NA	PS-28482_KF_week4_Rep1_20251028115352.raw	1	SRP68	Q9UHB9	14	Homo sapiens	Q9UHB9	Signal recognition particle subunit SRP68	Q9UHB9	SRP68_HUMAN	NA	NA	NA	92.6	24.10%	23.44743	28.331785	15.2	53.9442215
QUANT 2.0 (SN Standard)	week4	PS-28482_KF_week4_Rep1_20251028115352	NA	PS-28482_KF_week4_Rep1_20251028115352.raw	1	CNTNAP2	Q9UHC6	8	Homo sapiens	Q9UHC6	Contactin-associated protein-like 2	Q9UHC6	CNTP2_HUMAN	NA	NA	NA	40.7	3.60%	9.738239	5.2367034	0.8	49.60788727
QUANT 2.0 (SN Standard)	week4	PS-28482_KF_week4_Rep1_20251028115352	NA	PS-28482_KF_week4_Rep1_20251028115352.raw	1	CHORDC1	Q9UHD1	10	Homo sapiens	Q9UHD1	Cysteine and histidine-rich domain-containing protein 1	Q9UHD1	CHRD1_HUMAN	NA	NA	NA	92.6	30.70%	16.890602	12.262642	4.8	82.40050507
QUANT 2.0 (SN Standard)	week4	PS-28482_KF_week4_Rep1_20251028115352	NA	PS-28482_KF_week4_Rep1_20251028115352.raw	1	SEPTIN9	Q9UHD8	34	Homo sapiens	Q9UHD8	Septin-9	Q9UHD8	SEPT9_HUMAN	NA	NA	NA	100	58.90%	25.865366	39.32676	91.4	158.7612305
QUANT 2.0 (SN Standard)	week4	PS-28482_KF_week4_Rep1_20251028115352	NA	PS-28482_KF_week4_Rep1_20251028115352.raw	1	UBQLN2	Q9UHD9	5	Homo sapiens	Q9UHD9	Ubiquilin-2	Q9UHD9	UBQL2_HUMAN	NA	NA	NA	100	10.70%	25.282604	43.695045	42.2	168.0020142
QUANT 2.0 (SN Standard)	week4	PS-28482_KF_week4_Rep1_20251028115352	NA	PS-28482_KF_week4_Rep1_20251028115352.raw	1	PCSK1N	Q9UHG2	6	Homo sapiens	Q9UHG2	ProSAAS	Q9UHG2	PCS1N_HUMAN	NA	NA	NA	100	17.70%	24.016014	45.081028	148.8	237.1736755
QUANT 2.0 (SN Standard)	week4	PS-28482_KF_week4_Rep1_20251028115352	NA	PS-28482_KF_week4_Rep1_20251028115352.raw	1	PCYOX1	Q9UHG3	22	Homo sapiens	Q9UHG3	Prenylcysteine oxidase 1	Q9UHG3	PCYOX_HUMAN	NA	NA	NA	100	49.50%	25.133036	53.45161	426.5	378.904541
QUANT 2.0 (SN Standard)	week4	PS-28482_KF_week4_Rep1_20251028115352	NA	PS-28482_KF_week4_Rep1_20251028115352.raw	1	SHPK	Q9UHJ6	8	Homo sapiens	Q9UHJ6	Sedoheptulokinase	Q9UHJ6	SHPK_HUMAN	NA	NA	NA	100	22.80%	26.74539	32.415215	80.7	92.41400909
QUANT 2.0 (SN Standard)	week4	PS-28482_KF_week4_Rep1_20251028115352	NA	PS-28482_KF_week4_Rep1_20251028115352.raw	1	AMACR	Q9UHK6	5	Homo sapiens	Q9UHK6	Alpha-methylacyl-CoA racemase	Q9UHK6	AMACR_HUMAN	NA	NA	NA	14.8	8.60%	11.986421	28.74238	13.8	71.07958221
QUANT 2.0 (SN Standard)	week4	PS-28482_KF_week4_Rep1_20251028115352	NA	PS-28482_KF_week4_Rep1_20251028115352.raw	1	DPP7	Q9UHL4	8	Homo sapiens	Q9UHL4	Dipeptidyl peptidase 2	Q9UHL4	DPP2_HUMAN	NA	NA	NA	100	15%	24.380835	38.28475	277.5	460.241394
QUANT 2.0 (SN Standard)	week4	PS-28482_KF_week4_Rep1_20251028115352	NA	PS-28482_KF_week4_Rep1_20251028115352.raw	1	CEMIP2	Q9UHN6	6	Homo sapiens	Q9UHN6	Cell surface hyaluronidase	Q9UHN6	CEIP2_HUMAN	NA	NA	NA	22.2	2.50%	7.078562	17.493135	1.9	161.7404022
QUANT 2.0 (SN Standard)	week4	PS-28482_KF_week4_Rep1_20251028115352	NA	PS-28482_KF_week4_Rep1_20251028115352.raw	1	CYB5R1	Q9UHQ9	16	Homo sapiens	Q9UHQ9	NADH-cytochrome b5 reductase 1	Q9UHQ9	NB5R1_HUMAN	NA	NA	NA	92.6	45.20%	25.250694	51.697144	373.4	228.8020325
QUANT 2.0 (SN Standard)	week4	PS-28482_KF_week4_Rep1_20251028115352	NA	PS-28482_KF_week4_Rep1_20251028115352.raw	1	BAIAP2L1	Q9UHR4	27	Homo sapiens	Q9UHR4	Brain-specific angiogenesis inhibitor 1-associated protein 2-like protein 1	Q9UHR4	BI2L1_HUMAN	NA	NA	NA	100	52.80%	25.132708	45.359627	120.6	231.5066833
QUANT 2.0 (SN Standard)	week4	PS-28482_KF_week4_Rep1_20251028115352	NA	PS-28482_KF_week4_Rep1_20251028115352.raw	1	SAP30BP	Q9UHR5	4	Homo sapiens	Q9UHR5	SAP30-binding protein	Q9UHR5	S30BP_HUMAN	NA	NA	NA	66.7	16.60%	19.27067	26.949722	4.2	75.06759644
QUANT 2.0 (SN Standard)	week4	PS-28482_KF_week4_Rep1_20251028115352	NA	PS-28482_KF_week4_Rep1_20251028115352.raw	1	PFDN2	Q9UHV9	8	Homo sapiens	Q9UHV9	Prefoldin subunit 2	Q9UHV9	PFD2_HUMAN	NA	NA	NA	100	61.70%	25.383434	37.76173	141.7	224.1768494
QUANT 2.0 (SN Standard)	week4	PS-28482_KF_week4_Rep1_20251028115352	NA	PS-28482_KF_week4_Rep1_20251028115352.raw	1	SLC12A6	Q9UHW9	4	Homo sapiens	Q9UHW9	Solute carrier family 12 member 6	Q9UHW9	S12A6_HUMAN	NA	NA	NA	92.6	3.10%	26.372196	31.237528	5.3	227.5210114
QUANT 2.0 (SN Standard)	week4	PS-28482_KF_week4_Rep1_20251028115352	NA	PS-28482_KF_week4_Rep1_20251028115352.raw	1	PUF60	Q9UHX1	17	Homo sapiens	Q9UHX1	Poly(U)-binding-splicing factor PUF60	Q9UHX1	PUF60_HUMAN	NA	NA	NA	100	37.60%	20.117395	27.482557	21.8	119.5369186
QUANT 2.0 (SN Standard)	week4	PS-28482_KF_week4_Rep1_20251028115352	NA	PS-28482_KF_week4_Rep1_20251028115352.raw	1	NRBP1	Q9UHY1	4	Homo sapiens	Q9UHY1	Nuclear receptor-binding protein	Q9UHY1	NRBP_HUMAN	NA	NA	NA	85.2	8.40%	18.285496	9.924173	2.1	43.46224976
QUANT 2.0 (SN Standard)	week4	PS-28482_KF_week4_Rep1_20251028115352	NA	PS-28482_KF_week4_Rep1_20251028115352.raw	1	ENOPH1	Q9UHY7	7	Homo sapiens	Q9UHY7	Enolase-phosphatase E1	Q9UHY7	ENOPH_HUMAN	NA	NA	NA	100	26.80%	26.945314	41.178005	126.5	447.3019104
QUANT 2.0 (SN Standard)	week4	PS-28482_KF_week4_Rep1_20251028115352	NA	PS-28482_KF_week4_Rep1_20251028115352.raw	1	NDUFA12	Q9UI09	10	Homo sapiens	Q9UI09	NADH dehydrogenase [ubiquinone] 1 alpha subcomplex subunit 12	Q9UI09	NDUAC_HUMAN	NA	NA	NA	92.6	73.10%	21.675592	21.710983	46.3	65.42153168
QUANT 2.0 (SN Standard)	week4	PS-28482_KF_week4_Rep1_20251028115352	NA	PS-28482_KF_week4_Rep1_20251028115352.raw	1	EIF2B4	Q9UI10	8	Homo sapiens	Q9UI10	Translation initiation factor eIF-2B subunit delta	Q9UI10	EI2BD_HUMAN	NA	NA	NA	81.5	18.40%	18.925894	25.693548	6.3	85.62685394
QUANT 2.0 (SN Standard)	week4	PS-28482_KF_week4_Rep1_20251028115352	NA	PS-28482_KF_week4_Rep1_20251028115352.raw	1	ATP6V1H	Q9UI12	24	Homo sapiens	Q9UI12	V-type proton ATPase subunit H	Q9UI12	VATH_HUMAN	NA	NA	NA	100	49.90%	30.318317	59.25273	62.4	115.1386871
QUANT 2.0 (SN Standard)	week4	PS-28482_KF_week4_Rep1_20251028115352	NA	PS-28482_KF_week4_Rep1_20251028115352.raw	1	RABAC1	Q9UI14	3	Homo sapiens	Q9UI14	Prenylated Rab acceptor protein 1	Q9UI14	PRAF1_HUMAN	NA	NA	NA	22.2	20%	19.444098	26.818521	137.8	267.7870178
QUANT 2.0 (SN Standard)	week4	PS-28482_KF_week4_Rep1_20251028115352	NA	PS-28482_KF_week4_Rep1_20251028115352.raw	1	TAGLN3	Q9UI15	17	Homo sapiens	Q9UI15	Transgelin-3	Q9UI15	TAGL3_HUMAN	NA	NA	NA	100	77.40%	29.797174	44.000816	926.8	271.9876404
QUANT 2.0 (SN Standard)	week4	PS-28482_KF_week4_Rep1_20251028115352	NA	PS-28482_KF_week4_Rep1_20251028115352.raw	1	CPA4	Q9UI42	10	Homo sapiens	Q9UI42	Carboxypeptidase A4	Q9UI42	CBPA4_HUMAN	NA	NA	NA	96.3	24.90%	21.141096	33.894764	73.5	160.2214203
QUANT 2.0 (SN Standard)	week4	PS-28482_KF_week4_Rep1_20251028115352	NA	PS-28482_KF_week4_Rep1_20251028115352.raw	1	XPO7	Q9UIA9	22	Homo sapiens	Q9UIA9	Exportin-7	Q9UIA9	XPO7_HUMAN	NA	NA	NA	92.6	20.40%	20.551794	48.32627	9.6	89.33739471
QUANT 2.0 (SN Standard)	week4	PS-28482_KF_week4_Rep1_20251028115352	NA	PS-28482_KF_week4_Rep1_20251028115352.raw	1	LCMT1	Q9UIC8	6	Homo sapiens	Q9UIC8	Leucine carboxyl methyltransferase 1	Q9UIC8	LCMT1_HUMAN	NA	NA	NA	81.5	16.50%	23.933413	13.430168	3.7	69.54012299
QUANT 2.0 (SN Standard)	week4	PS-28482_KF_week4_Rep1_20251028115352	NA	PS-28482_KF_week4_Rep1_20251028115352.raw	1	VPS51	Q9UID3	15	Homo sapiens	Q9UID3	Vacuolar protein sorting-associated protein 51 homolog	Q9UID3	VPS51_HUMAN	NA	NA	NA	85.2	16.20%	19.02207	28.676823	5.4	82.99357605
QUANT 2.0 (SN Standard)	week4	PS-28482_KF_week4_Rep1_20251028115352	NA	PS-28482_KF_week4_Rep1_20251028115352.raw	1	ATP5IF1	Q9UII2	11	Homo sapiens	Q9UII2	ATPase inhibitor, mitochondrial	Q9UII2	ATIF1_HUMAN	NA	NA	NA	100	35.80%	24.781044	45.67087	1751.5	913.137085
QUANT 2.0 (SN Standard)	week4	PS-28482_KF_week4_Rep1_20251028115352	NA	PS-28482_KF_week4_Rep1_20251028115352.raw	1	AK3	Q9UIJ7	17	Homo sapiens	Q9UIJ7	GTP:AMP phosphotransferase AK3, mitochondrial	Q9UIJ7	KAD3_HUMAN	NA	NA	NA	100	78.90%	27.350529	35.682728	371.7	127.1557846
QUANT 2.0 (SN Standard)	week4	PS-28482_KF_week4_Rep1_20251028115352	NA	PS-28482_KF_week4_Rep1_20251028115352.raw	1	SCOC	Q9UIL1	4	Homo sapiens	Q9UIL1	Short coiled-coil protein	Q9UIL1	SCOC_HUMAN	NA	NA	NA	100	38.40%	22.671047	34.22933	54.6	191.0406799
QUANT 2.0 (SN Standard)	week4	PS-28482_KF_week4_Rep1_20251028115352	NA	PS-28482_KF_week4_Rep1_20251028115352.raw	1	LNPEP	Q9UIQ6	9	Homo sapiens	Q9UIQ6	Leucyl-cystinyl aminopeptidase	Q9UIQ6	LCAP_HUMAN	NA	NA	NA	85.2	7.20%	13.352449	14.314032	3.6	95.87884521
QUANT 2.0 (SN Standard)	week4	PS-28482_KF_week4_Rep1_20251028115352	NA	PS-28482_KF_week4_Rep1_20251028115352.raw	1	SERPINB13	Q9UIV8	2	Homo sapiens	Q9UIV8	Serpin B13	Q9UIV8	SPB13_HUMAN	NA	NA	NA	40.7	2.60%	6.30373	5.349109	5.3	121.1094971
QUANT 2.0 (SN Standard)	week4	PS-28482_KF_week4_Rep1_20251028115352	NA	PS-28482_KF_week4_Rep1_20251028115352.raw	1	GGT7	Q9UJ14	7	Homo sapiens	Q9UJ14	Glutathione hydrolase 7	Q9UJ14	GGT7_HUMAN	NA	NA	NA	70.4	9.40%	12.097532	26.752275	6.6	53.93639374
QUANT 2.0 (SN Standard)	week4	PS-28482_KF_week4_Rep1_20251028115352	NA	PS-28482_KF_week4_Rep1_20251028115352.raw	1	MSRA	Q9UJ68	3	Homo sapiens	Q9UJ68	Mitochondrial peptide methionine sulfoxide reductase	Q9UJ68	MSRA_HUMAN	NA	NA	NA	63	7.20%	13.954596	17.969675	31.8	476.2617493
QUANT 2.0 (SN Standard)	week4	PS-28482_KF_week4_Rep1_20251028115352	NA	PS-28482_KF_week4_Rep1_20251028115352.raw	1	NAGK	Q9UJ70	16	Homo sapiens	Q9UJ70	N-acetyl-D-glucosamine kinase	Q9UJ70	NAGK_HUMAN	NA	NA	NA	100	53.20%	25.434654	44.38452	198.9	254.3621216
QUANT 2.0 (SN Standard)	week4	PS-28482_KF_week4_Rep1_20251028115352	NA	PS-28482_KF_week4_Rep1_20251028115352.raw	1	ANXA10	Q9UJ72	20	Homo sapiens	Q9UJ72	Annexin A10	Q9UJ72	ANX10_HUMAN	NA	NA	NA	100	66.70%	26.369865	52.165447	1820.6	766.5739746
QUANT 2.0 (SN Standard)	week4	PS-28482_KF_week4_Rep1_20251028115352	NA	PS-28482_KF_week4_Rep1_20251028115352.raw	1	HACL1	Q9UJ83	5	Homo sapiens	Q9UJ83	2-hydroxyacyl-CoA lyase 1	Q9UJ83	HACL1_HUMAN	NA	NA	NA	25.9	5.40%	9.897275	13.875061	1.3	43.8202095
QUANT 2.0 (SN Standard)	week4	PS-28482_KF_week4_Rep1_20251028115352	NA	PS-28482_KF_week4_Rep1_20251028115352.raw	1	HOOK1	Q9UJC3	5	Homo sapiens	Q9UJC3	Protein Hook homolog 1	Q9UJC3	HOOK1_HUMAN	NA	NA	NA	66.7	8.70%	12.12516	35.102768	6.1	83.38557434
QUANT 2.0 (SN Standard)	week4	PS-28482_KF_week4_Rep1_20251028115352	NA	PS-28482_KF_week4_Rep1_20251028115352.raw	1	SH3BGRL2	Q9UJC5	6	Homo sapiens	Q9UJC5	SH3 domain-binding glutamic acid-rich-like protein 2	Q9UJC5	SH3L2_HUMAN	NA	NA	NA	100	50.50%	25.05875	48.659435	845.5	455.5278931
QUANT 2.0 (SN Standard)	week4	PS-28482_KF_week4_Rep1_20251028115352	NA	PS-28482_KF_week4_Rep1_20251028115352.raw	1	SLC25A13	Q9UJS0	37	Homo sapiens	Q9UJS0	Calcium-binding mitochondrial carrier protein Aralar2	Q9UJS0	CMC2_HUMAN	NA	NA	NA	96.3	51%	25.956257	49.884453	386.2	438.0890198
QUANT 2.0 (SN Standard)	week4	PS-28482_KF_week4_Rep1_20251028115352	NA	PS-28482_KF_week4_Rep1_20251028115352.raw	1	DBNL	Q9UJU6	21	Homo sapiens	Q9UJU6	Drebrin-like protein	Q9UJU6	DBNL_HUMAN	NA	NA	NA	100	54.20%	28.377823	41.36276	226.4	235.3461914
QUANT 2.0 (SN Standard)	week4	PS-28482_KF_week4_Rep1_20251028115352	NA	PS-28482_KF_week4_Rep1_20251028115352.raw	1	DCTN4	Q9UJW0	11	Homo sapiens	Q9UJW0	Dynactin subunit 4	Q9UJW0	DCTN4_HUMAN	NA	NA	NA	100	23.50%	24.462334	26.69733	21.3	89.58677673
QUANT 2.0 (SN Standard)	week4	PS-28482_KF_week4_Rep1_20251028115352	NA	PS-28482_KF_week4_Rep1_20251028115352.raw	1	GGA1	Q9UJY5	11	Homo sapiens	Q9UJY5	ADP-ribosylation factor-binding protein GGA1	Q9UJY5	GGA1_HUMAN	NA	NA	NA	81.5	9.10%	21.181026	34.54125	9.7	33.07979202
QUANT 2.0 (SN Standard)	week4	PS-28482_KF_week4_Rep1_20251028115352	NA	PS-28482_KF_week4_Rep1_20251028115352.raw	1	STOML2	Q9UJZ1	15	Homo sapiens	Q9UJZ1	Stomatin-like protein 2, mitochondrial	Q9UJZ1	STML2_HUMAN	NA	NA	NA	100	36%	24.459078	46.043934	136.3	190.636673
QUANT 2.0 (SN Standard)	week4	PS-28482_KF_week4_Rep1_20251028115352	NA	PS-28482_KF_week4_Rep1_20251028115352.raw	1	GNG8	Q9UK08	2	Homo sapiens	Q9UK08	Guanine nucleotide-binding protein G(I)/G(S)/G(O) subunit gamma-8	Q9UK08	GBG8_HUMAN	NA	NA	NA	51.9	22.90%	11.411876	18.971716	58	231.9852905
QUANT 2.0 (SN Standard)	week4	PS-28482_KF_week4_Rep1_20251028115352	NA	PS-28482_KF_week4_Rep1_20251028115352.raw	1	FBXO2	Q9UK22	7	Homo sapiens	Q9UK22	F-box only protein 2	Q9UK22	FBX2_HUMAN	NA	NA	NA	96.3	30.10%	21.307676	46.560463	54.7	211.8192596
QUANT 2.0 (SN Standard)	week4	PS-28482_KF_week4_Rep1_20251028115352	NA	PS-28482_KF_week4_Rep1_20251028115352.raw	1	VPS28	Q9UK41	10	Homo sapiens	Q9UK41	Vacuolar protein sorting-associated protein 28 homolog	Q9UK41	VPS28_HUMAN	NA	NA	NA	100	50.20%	23.2585	38.400585	42.1	151.1342163
QUANT 2.0 (SN Standard)	week4	PS-28482_KF_week4_Rep1_20251028115352	NA	PS-28482_KF_week4_Rep1_20251028115352.raw	1	LSM7	Q9UK45	4	Homo sapiens	Q9UK45	U6 snRNA-associated Sm-like protein LSm7	Q9UK45	LSM7_HUMAN	NA	NA	NA	85.2	66%	22.852402	14.820142	63.8	191.525177
QUANT 2.0 (SN Standard)	week4	PS-28482_KF_week4_Rep1_20251028115352	NA	PS-28482_KF_week4_Rep1_20251028115352.raw	1	JPT1	Q9UK76	6	Homo sapiens	Q9UK76	Jupiter microtubule associated homolog 1	Q9UK76	JUPI1_HUMAN	NA	NA	NA	100	30.50%	25.195131	49.470333	410.5	521.9858398
QUANT 2.0 (SN Standard)	week4	PS-28482_KF_week4_Rep1_20251028115352	NA	PS-28482_KF_week4_Rep1_20251028115352.raw	1	TNIK	Q9UKE5	29	Homo sapiens	Q9UKE5	TRAF2 and NCK-interacting protein kinase	Q9UKE5	TNIK_HUMAN	NA	NA	NA	100	16%	25.189466	38.15914	266	80.0559082
QUANT 2.0 (SN Standard)	week4	PS-28482_KF_week4_Rep1_20251028115352	NA	PS-28482_KF_week4_Rep1_20251028115352.raw	1	CPSF3	Q9UKF6	2	Homo sapiens	Q9UKF6	Cleavage and polyadenylation specificity factor subunit 3	Q9UKF6	CPSF3_HUMAN	NA	NA	NA	74.1	1.50%	28.276953	29.85079	0.6	23.87518501
QUANT 2.0 (SN Standard)	week4	PS-28482_KF_week4_Rep1_20251028115352	NA	PS-28482_KF_week4_Rep1_20251028115352.raw	1	PITPNC1	Q9UKF7	6	Homo sapiens	Q9UKF7	Cytoplasmic phosphatidylinositol transfer protein 1	Q9UKF7	PITC1_HUMAN	NA	NA	NA	92.6	12%	19.613558	37.429703	33.1	314.5595093
QUANT 2.0 (SN Standard)	week4	PS-28482_KF_week4_Rep1_20251028115352	NA	PS-28482_KF_week4_Rep1_20251028115352.raw	1	APPL1	Q9UKG1	17	Homo sapiens	Q9UKG1	DCC-interacting protein 13-alpha	Q9UKG1	DP13A_HUMAN	NA	NA	NA	100	28.50%	25.948685	35.01917	59.3	135.9625549
QUANT 2.0 (SN Standard)	week4	PS-28482_KF_week4_Rep1_20251028115352	NA	PS-28482_KF_week4_Rep1_20251028115352.raw	1	PARP4	Q9UKK3	40	Homo sapiens	Q9UKK3	Protein mono-ADP-ribosyltransferase PARP4	Q9UKK3	PARP4_HUMAN	NA	NA	NA	100	24%	26.39092	47.13987	72.7	140.7118835
QUANT 2.0 (SN Standard)	week4	PS-28482_KF_week4_Rep1_20251028115352	NA	PS-28482_KF_week4_Rep1_20251028115352.raw	1	NUDT5	Q9UKK9	11	Homo sapiens	Q9UKK9	ADP-sugar pyrophosphatase	Q9UKK9	NUDT5_HUMAN	NA	NA	NA	100	47%	23.712767	40.0549	213.6	190.3469849
QUANT 2.0 (SN Standard)	week4	PS-28482_KF_week4_Rep1_20251028115352	NA	PS-28482_KF_week4_Rep1_20251028115352.raw	1	MAN1B1	Q9UKM7	5	Homo sapiens	Q9UKM7	Endoplasmic reticulum mannosyl-oligosaccharide 1,2-alpha-mannosidase	Q9UKM7	MA1B1_HUMAN	NA	NA	NA	22.2	8.90%	16.07005	7.493379	0.3	9.366069794
QUANT 2.0 (SN Standard)	week4	PS-28482_KF_week4_Rep1_20251028115352	NA	PS-28482_KF_week4_Rep1_20251028115352.raw	1	RALY	Q9UKM9	15	Homo sapiens	Q9UKM9	RNA-binding protein Raly	Q9UKM9	RALY_HUMAN	NA	NA	NA	100	33.70%	24.528969	43.056953	250.1	495.1319885
QUANT 2.0 (SN Standard)	week4	PS-28482_KF_week4_Rep1_20251028115352	NA	PS-28482_KF_week4_Rep1_20251028115352.raw	1	ADAM28	Q9UKQ2	6	Homo sapiens	Q9UKQ2	Disintegrin and metalloproteinase domain-containing protein 28	Q9UKQ2	ADA28_HUMAN	NA	NA	NA	100	6.70%	23.363974	39.367043	16.5	130.2007446
QUANT 2.0 (SN Standard)	week4	PS-28482_KF_week4_Rep1_20251028115352	NA	PS-28482_KF_week4_Rep1_20251028115352.raw	1	ERG28	Q9UKR5	2	Homo sapiens	Q9UKR5	Ergosterol biosynthetic protein 28 homolog	Q9UKR5	ERG28_HUMAN	NA	NA	NA	7.4	5.70%	5.038202	22.779812	5.2	36.4415741
QUANT 2.0 (SN Standard)	week4	PS-28482_KF_week4_Rep1_20251028115352	NA	PS-28482_KF_week4_Rep1_20251028115352.raw	1	ACSL6	Q9UKU0	14	Homo sapiens	Q9UKU0	Long-chain-fatty-acid--CoA ligase 6	Q9UKU0	ACSL6_HUMAN	NA	NA	NA	77.8	20.40%	23.389109	31.053333	6.4	39.94719696
QUANT 2.0 (SN Standard)	week4	PS-28482_KF_week4_Rep1_20251028115352	NA	PS-28482_KF_week4_Rep1_20251028115352.raw	1	ACAD8	Q9UKU7	8	Homo sapiens	Q9UKU7	Isobutyryl-CoA dehydrogenase, mitochondrial	Q9UKU7	ACAD8_HUMAN	NA	NA	NA	88.9	15.90%	16.243624	43.50643	43.2	248.9688416
QUANT 2.0 (SN Standard)	week4	PS-28482_KF_week4_Rep1_20251028115352	NA	PS-28482_KF_week4_Rep1_20251028115352.raw	1	ACIN1	Q9UKV3	22	Homo sapiens	Q9UKV3	Apoptotic chromatin condensation inducer in the nucleus	Q9UKV3	ACINU_HUMAN	NA	NA	NA	100	16.60%	19.551851	27.201218	42.7	65.283638
QUANT 2.0 (SN Standard)	week4	PS-28482_KF_week4_Rep1_20251028115352	NA	PS-28482_KF_week4_Rep1_20251028115352.raw	1	AGO2	Q9UKV8	8	Homo sapiens	Q9UKV8	Protein argonaute-2	Q9UKV8	AGO2_HUMAN	NA	NA	NA	40.7	7.20%	13.82589	29.306292	5.9	33.81505585
QUANT 2.0 (SN Standard)	week4	PS-28482_KF_week4_Rep1_20251028115352	NA	PS-28482_KF_week4_Rep1_20251028115352.raw	1	NUP50	Q9UKX7	9	Homo sapiens	Q9UKX7	Nuclear pore complex protein Nup50	Q9UKX7	NUP50_HUMAN	NA	NA	NA	85.2	25.20%	13.391157	25.957384	11.3	158.8086548
QUANT 2.0 (SN Standard)	week4	PS-28482_KF_week4_Rep1_20251028115352	NA	PS-28482_KF_week4_Rep1_20251028115352.raw	1	CDV3	Q9UKY7	9	Homo sapiens	Q9UKY7	Protein CDV3 homolog	Q9UKY7	CDV3_HUMAN	NA	NA	NA	100	66.30%	25.37866	42.046837	187.8	237.1960144
QUANT 2.0 (SN Standard)	week4	PS-28482_KF_week4_Rep1_20251028115352	NA	PS-28482_KF_week4_Rep1_20251028115352.raw	1	RAB21	Q9UL25	8	Homo sapiens	Q9UL25	Ras-related protein Rab-21	Q9UL25	RAB21_HUMAN	NA	NA	NA	96.3	39.10%	19.478415	35.33435	51.7	58.28287506
QUANT 2.0 (SN Standard)	week4	PS-28482_KF_week4_Rep1_20251028115352	NA	PS-28482_KF_week4_Rep1_20251028115352.raw	1	RAB22A	Q9UL26	8	Homo sapiens	Q9UL26	Ras-related protein Rab-22A	Q9UL26	RB22A_HUMAN	NA	NA	NA	96.3	46.90%	19.838688	30.760279	36.7	100.9383392
QUANT 2.0 (SN Standard)	week4	PS-28482_KF_week4_Rep1_20251028115352	NA	PS-28482_KF_week4_Rep1_20251028115352.raw	1	TRAPPC2L	Q9UL33	6	Homo sapiens	Q9UL33	Trafficking protein particle complex subunit 2-like protein	Q9UL33	TPC2L_HUMAN	NA	NA	NA	92.6	28.60%	19.77667	28.332075	20	199.5167084
QUANT 2.0 (SN Standard)	week4	PS-28482_KF_week4_Rep1_20251028115352	NA	PS-28482_KF_week4_Rep1_20251028115352.raw	1	PSME2	Q9UL46	16	Homo sapiens	Q9UL46	Proteasome activator complex subunit 2	Q9UL46	PSME2_HUMAN	NA	NA	NA	100	79.10%	28.277607	42.322655	265.7	143.8919678
QUANT 2.0 (SN Standard)	week4	PS-28482_KF_week4_Rep1_20251028115352	NA	PS-28482_KF_week4_Rep1_20251028115352.raw	1	TAOK2	Q9UL54	3	Homo sapiens	Q9UL54	Serine/threonine-protein kinase TAO2	Q9UL54	TAOK2_HUMAN	NA	NA	NA	81.5	3.30%	6.93257	4.7201676	2.2	113.1481171
QUANT 2.0 (SN Standard)	week4	PS-28482_KF_week4_Rep1_20251028115352	NA	PS-28482_KF_week4_Rep1_20251028115352.raw	1	DNPEP	Q9ULA0	14	Homo sapiens	Q9ULA0	Aspartyl aminopeptidase	Q9ULA0	DNPEP_HUMAN	NA	NA	NA	100	28%	22.48609	42.991356	67.4	227.4608154
QUANT 2.0 (SN Standard)	week4	PS-28482_KF_week4_Rep1_20251028115352	NA	PS-28482_KF_week4_Rep1_20251028115352.raw	1	NRXN1	Q9ULB1	24	Homo sapiens	Q9ULB1	Neurexin-1	Q9ULB1	NRX1A_HUMAN	NA	NA	NA	59.3	18.30%	22.038675	14.07085	0.8	NA
QUANT 2.0 (SN Standard)	week4	PS-28482_KF_week4_Rep1_20251028115352	NA	PS-28482_KF_week4_Rep1_20251028115352.raw	1	MCTS1	Q9ULC4	12	Homo sapiens	Q9ULC4	Malignant T-cell-amplified sequence 1	Q9ULC4	MCTS1_HUMAN	NA	NA	NA	100	69.60%	21.51735	29.74321	155.4	154.5627594
QUANT 2.0 (SN Standard)	week4	PS-28482_KF_week4_Rep1_20251028115352	NA	PS-28482_KF_week4_Rep1_20251028115352.raw	1	ACSL5	Q9ULC5	30	Homo sapiens	Q9ULC5	Long-chain-fatty-acid--CoA ligase 5	Q9ULC5	ACSL5_HUMAN	NA	NA	NA	85.2	45.20%	23.802843	42.729595	87	111.0105438
QUANT 2.0 (SN Standard)	week4	PS-28482_KF_week4_Rep1_20251028115352	NA	PS-28482_KF_week4_Rep1_20251028115352.raw	1	OGDHL	Q9ULD0	19	Homo sapiens	Q9ULD0	2-oxoglutarate dehydrogenase-like, mitochondrial	Q9ULD0	OGDHL_HUMAN	NA	NA	NA	88.9	19.60%	27.131536	31.604706	9.4	71.36807251
QUANT 2.0 (SN Standard)	week4	PS-28482_KF_week4_Rep1_20251028115352	NA	PS-28482_KF_week4_Rep1_20251028115352.raw	1	MRTFB	Q9ULH7	4	Homo sapiens	Q9ULH7	Myocardin-related transcription factor B	Q9ULH7	MRTFB_HUMAN	NA	NA	NA	66.7	5%	11.453109	11.1842165	6.8	135.1719208
QUANT 2.0 (SN Standard)	week4	PS-28482_KF_week4_Rep1_20251028115352	NA	PS-28482_KF_week4_Rep1_20251028115352.raw	1	PPP1R9A	Q9ULJ8	8	Homo sapiens	Q9ULJ8	Neurabin-1	Q9ULJ8	NEB1_HUMAN	NA	NA	NA	74.1	9%	19.338467	5.8778234	1.1	58.35008621
QUANT 2.0 (SN Standard)	week4	PS-28482_KF_week4_Rep1_20251028115352	NA	PS-28482_KF_week4_Rep1_20251028115352.raw	1	NDRG4	Q9ULP0	7	Homo sapiens	Q9ULP0	Protein NDRG4	Q9ULP0	NDRG4_HUMAN	NA	NA	NA	85.2	28.40%	20.536856	24.969627	16.9	152.2503967
QUANT 2.0 (SN Standard)	week4	PS-28482_KF_week4_Rep1_20251028115352	NA	PS-28482_KF_week4_Rep1_20251028115352.raw	1	TBC1D24	Q9ULP9	6	Homo sapiens	Q9ULP9	TBC1 domain family member 24	Q9ULP9	TBC24_HUMAN	NA	NA	NA	77.8	11.10%	17.192204	13.718579	6	93.21307373
QUANT 2.0 (SN Standard)	week4	PS-28482_KF_week4_Rep1_20251028115352	NA	PS-28482_KF_week4_Rep1_20251028115352.raw	1	ISY1	Q9ULR0	5	Homo sapiens	Q9ULR0	Pre-mRNA-splicing factor ISY1 homolog	Q9ULR0	ISY1_HUMAN	NA	NA	NA	29.6	11.20%	6.644006	11.8792305	2.8	39.27753067
QUANT 2.0 (SN Standard)	week4	PS-28482_KF_week4_Rep1_20251028115352	NA	PS-28482_KF_week4_Rep1_20251028115352.raw	1	PPM1H	Q9ULR3	13	Homo sapiens	Q9ULR3	Protein phosphatase 1H	Q9ULR3	PPM1H_HUMAN	NA	NA	NA	92.6	32.70%	23.391773	25.080055	22.6	137.760437
QUANT 2.0 (SN Standard)	week4	PS-28482_KF_week4_Rep1_20251028115352	NA	PS-28482_KF_week4_Rep1_20251028115352.raw	1	CADPS	Q9ULU8	43	Homo sapiens	Q9ULU8	Calcium-dependent secretion activator 1	Q9ULU8	CAPS1_HUMAN	NA	NA	NA	88.9	33.40%	22.924017	43.045807	15.3	113.6837082
QUANT 2.0 (SN Standard)	week4	PS-28482_KF_week4_Rep1_20251028115352	NA	PS-28482_KF_week4_Rep1_20251028115352.raw	1	MYO5B	Q9ULV0	26	Homo sapiens	Q9ULV0	Unconventional myosin-Vb	Q9ULV0	MYO5B_HUMAN	NA	NA	NA	92.6	12.30%	21.517948	37.789055	19.2	119.6361313
QUANT 2.0 (SN Standard)	week4	PS-28482_KF_week4_Rep1_20251028115352	NA	PS-28482_KF_week4_Rep1_20251028115352.raw	1	CORO1C	Q9ULV4	23	Homo sapiens	Q9ULV4	Coronin-1C	Q9ULV4	COR1C_HUMAN	NA	NA	NA	100	34.60%	25.639168	53.9214	176.6	255.7588654
QUANT 2.0 (SN Standard)	week4	PS-28482_KF_week4_Rep1_20251028115352	NA	PS-28482_KF_week4_Rep1_20251028115352.raw	1	PYCARD	Q9ULZ3	10	Homo sapiens	Q9ULZ3	Apoptosis-associated speck-like protein containing a CARD	Q9ULZ3	ASC_HUMAN	NA	NA	NA	100	43.10%	22.888683	34.342407	56	91.16378021
QUANT 2.0 (SN Standard)	week4	PS-28482_KF_week4_Rep1_20251028115352	NA	PS-28482_KF_week4_Rep1_20251028115352.raw	1	TMCO1	Q9UM00	6	Homo sapiens	Q9UM00	Calcium load-activated calcium channel	Q9UM00	TMCO1_HUMAN	NA	NA	NA	77.8	20.10%	21.097841	30.536175	53.6	129.797348
QUANT 2.0 (SN Standard)	week4	PS-28482_KF_week4_Rep1_20251028115352	NA	PS-28482_KF_week4_Rep1_20251028115352.raw	1	HPCAL4	Q9UM19	6	Homo sapiens	Q9UM19	Hippocalcin-like protein 4	Q9UM19	HPCL4_HUMAN	NA	NA	NA	96.3	29.30%	27.018766	42.306805	145.3	217.6260376
QUANT 2.0 (SN Standard)	week4	PS-28482_KF_week4_Rep1_20251028115352	NA	PS-28482_KF_week4_Rep1_20251028115352.raw	1	MYO6	Q9UM54	41	Homo sapiens	Q9UM54	Unconventional myosin-VI	Q9UM54	MYO6_HUMAN	NA	NA	NA	100	34%	30.318317	41.74335	70.6	151.0667114
QUANT 2.0 (SN Standard)	week4	PS-28482_KF_week4_Rep1_20251028115352	NA	PS-28482_KF_week4_Rep1_20251028115352.raw	1	COL17A1	Q9UMD9	7	Homo sapiens	Q9UMD9	Collagen alpha-1(XVII) chain	Q9UMD9	COHA1_HUMAN	NA	NA	NA	74.1	4.70%	19.921375	8.845981	2.2	143.4585266
QUANT 2.0 (SN Standard)	week4	PS-28482_KF_week4_Rep1_20251028115352	NA	PS-28482_KF_week4_Rep1_20251028115352.raw	1	ICAM5	Q9UMF0	5	Homo sapiens	Q9UMF0	Intercellular adhesion molecule 5	Q9UMF0	ICAM5_HUMAN	NA	NA	NA	96.3	5.70%	21.029564	38.110546	6.9	154.4360046
QUANT 2.0 (SN Standard)	week4	PS-28482_KF_week4_Rep1_20251028115352	NA	PS-28482_KF_week4_Rep1_20251028115352.raw	1	NFU1	Q9UMS0	5	Homo sapiens	Q9UMS0	NFU1 iron-sulfur cluster scaffold homolog, mitochondrial	Q9UMS0	NFU1_HUMAN	NA	NA	NA	100	24%	25.441496	37.21148	142.7	441.3901062
QUANT 2.0 (SN Standard)	week4	PS-28482_KF_week4_Rep1_20251028115352	NA	PS-28482_KF_week4_Rep1_20251028115352.raw	1	PRPF19	Q9UMS4	13	Homo sapiens	Q9UMS4	Pre-mRNA-processing factor 19	Q9UMS4	PRP19_HUMAN	NA	NA	NA	100	33.70%	25.099634	37.213673	68.4	157.4573975
QUANT 2.0 (SN Standard)	week4	PS-28482_KF_week4_Rep1_20251028115352	NA	PS-28482_KF_week4_Rep1_20251028115352.raw	1	UBQLN1	Q9UMX0	9	Homo sapiens	Q9UMX0	Ubiquilin-1	Q9UMX0	UBQL1_HUMAN	NA	NA	NA	100	19.90%	24.354408	46.476795	59.2	33.63202667
QUANT 2.0 (SN Standard)	week4	PS-28482_KF_week4_Rep1_20251028115352	NA	PS-28482_KF_week4_Rep1_20251028115352.raw	1	NENF	Q9UMX5	9	Homo sapiens	Q9UMX5	Neudesin	Q9UMX5	NENF_HUMAN	NA	NA	NA	92.6	51.70%	24.768923	22.584805	11.1	61.07784271
QUANT 2.0 (SN Standard)	week4	PS-28482_KF_week4_Rep1_20251028115352	NA	PS-28482_KF_week4_Rep1_20251028115352.raw	1	SNX12	Q9UMY4	13	Homo sapiens	Q9UMY4	Sorting nexin-12	Q9UMY4	SNX12_HUMAN	NA	NA	NA	100	55.60%	26.060316	37.685585	560.7	418.8618164
QUANT 2.0 (SN Standard)	week4	PS-28482_KF_week4_Rep1_20251028115352	NA	PS-28482_KF_week4_Rep1_20251028115352.raw	1	NDRG2	Q9UN36	8	Homo sapiens	Q9UN36	Protein NDRG2	Q9UN36	NDRG2_HUMAN	NA	NA	NA	100	39.10%	27.070724	39.861893	160.2	332.9743042
QUANT 2.0 (SN Standard)	week4	PS-28482_KF_week4_Rep1_20251028115352	NA	PS-28482_KF_week4_Rep1_20251028115352.raw	1	VPS4A	Q9UN37	10	Homo sapiens	Q9UN37	Vacuolar protein sorting-associated protein 4A	Q9UN37	VPS4A_HUMAN	NA	NA	NA	100	24.90%	20.15581	32.12167	12.3	101.9714127
QUANT 2.0 (SN Standard)	week4	PS-28482_KF_week4_Rep1_20251028115352	NA	PS-28482_KF_week4_Rep1_20251028115352.raw	1	G3BP2	Q9UN86	16	Homo sapiens	Q9UN86	Ras GTPase-activating protein-binding protein 2	Q9UN86	G3BP2_HUMAN	NA	NA	NA	96.3	30.90%	25.007898	28.43573	30.9	74.64653015
QUANT 2.0 (SN Standard)	week4	PS-28482_KF_week4_Rep1_20251028115352	NA	PS-28482_KF_week4_Rep1_20251028115352.raw	1	ARHGAP26	Q9UNA1	9	Homo sapiens	Q9UNA1	Rho GTPase-activating protein 26	Q9UNA1	RHG26_HUMAN	NA	NA	NA	77.8	9.30%	15.590927	37.692303	4.9	125.8459778
QUANT 2.0 (SN Standard)	week4	PS-28482_KF_week4_Rep1_20251028115352	NA	PS-28482_KF_week4_Rep1_20251028115352.raw	1	STUB1	Q9UNE7	14	Homo sapiens	Q9UNE7	E3 ubiquitin-protein ligase CHIP	Q9UNE7	CHIP_HUMAN	NA	NA	NA	100	44.20%	23.36999	38.368813	44	82.90255737
QUANT 2.0 (SN Standard)	week4	PS-28482_KF_week4_Rep1_20251028115352	NA	PS-28482_KF_week4_Rep1_20251028115352.raw	1	PACSIN2	Q9UNF0	29	Homo sapiens	Q9UNF0	Protein kinase C and casein kinase substrate in neurons protein 2	Q9UNF0	PACN2_HUMAN	NA	NA	NA	100	43.60%	26.846401	47.152878	356.9	315.850769
QUANT 2.0 (SN Standard)	week4	PS-28482_KF_week4_Rep1_20251028115352	NA	PS-28482_KF_week4_Rep1_20251028115352.raw	1	SNX6	Q9UNH7	16	Homo sapiens	Q9UNH7	Sorting nexin-6	Q9UNH7	SNX6_HUMAN	NA	NA	NA	100	34.70%	20.336922	46.68612	44.2	166.4441833
QUANT 2.0 (SN Standard)	week4	PS-28482_KF_week4_Rep1_20251028115352	NA	PS-28482_KF_week4_Rep1_20251028115352.raw	1	STX8	Q9UNK0	2	Homo sapiens	Q9UNK0	Syntaxin-8	Q9UNK0	STX8_HUMAN	NA	NA	NA	55.6	7.20%	16.591833	22.018137	13.2	85.86496735
QUANT 2.0 (SN Standard)	week4	PS-28482_KF_week4_Rep1_20251028115352	NA	PS-28482_KF_week4_Rep1_20251028115352.raw	1	SSR3	Q9UNL2	3	Homo sapiens	Q9UNL2	Translocon-associated protein subunit gamma	Q9UNL2	SSRG_HUMAN	NA	NA	NA	85.2	11.90%	21.914404	47.620087	143.5	231.6939697
QUANT 2.0 (SN Standard)	week4	PS-28482_KF_week4_Rep1_20251028115352	NA	PS-28482_KF_week4_Rep1_20251028115352.raw	1	PSMD13	Q9UNM6	18	Homo sapiens	Q9UNM6	26S proteasome non-ATPase regulatory subunit 13	Q9UNM6	PSD13_HUMAN	NA	NA	NA	100	41%	25.92687	41.76162	44.9	221.289093
QUANT 2.0 (SN Standard)	week4	PS-28482_KF_week4_Rep1_20251028115352	NA	PS-28482_KF_week4_Rep1_20251028115352.raw	1	PROCR	Q9UNN8	3	Homo sapiens	Q9UNN8	Endothelial protein C receptor	Q9UNN8	EPCR_HUMAN	NA	NA	NA	85.2	10.90%	24.311872	31.172968	6.4	77.36029053
QUANT 2.0 (SN Standard)	week4	PS-28482_KF_week4_Rep1_20251028115352	NA	PS-28482_KF_week4_Rep1_20251028115352.raw	1	ABCG2	Q9UNQ0	2	Homo sapiens	Q9UNQ0	Broad substrate specificity ATP-binding cassette transporter ABCG2	Q9UNQ0	ABCG2_HUMAN	NA	NA	NA	100	2.70%	19.863073	35.781986	93.1	1489.674683
QUANT 2.0 (SN Standard)	week4	PS-28482_KF_week4_Rep1_20251028115352	NA	PS-28482_KF_week4_Rep1_20251028115352.raw	1	COPS3	Q9UNS2	11	Homo sapiens	Q9UNS2	COP9 signalosome complex subunit 3	Q9UNS2	CSN3_HUMAN	NA	NA	NA	100	30.30%	22.043953	38.455494	30.3	116.5451202
QUANT 2.0 (SN Standard)	week4	PS-28482_KF_week4_Rep1_20251028115352	NA	PS-28482_KF_week4_Rep1_20251028115352.raw	1	MINPP1	Q9UNW1	8	Homo sapiens	Q9UNW1	Multiple inositol polyphosphate phosphatase 1	Q9UNW1	MINP1_HUMAN	NA	NA	NA	92.6	9.90%	20.308542	28.693592	7.4	200.0337219
QUANT 2.0 (SN Standard)	week4	PS-28482_KF_week4_Rep1_20251028115352	NA	PS-28482_KF_week4_Rep1_20251028115352.raw	1	NOVA2	Q9UNW9	9	Homo sapiens	Q9UNW9	RNA-binding protein Nova-2	Q9UNW9	NOVA2_HUMAN	NA	NA	NA	74.1	28.70%	21.329916	15.542358	7.1	67.6464386
QUANT 2.0 (SN Standard)	week4	PS-28482_KF_week4_Rep1_20251028115352	NA	PS-28482_KF_week4_Rep1_20251028115352.raw	1	NSFL1C	Q9UNZ2	30	Homo sapiens	Q9UNZ2	NSFL1 cofactor p47	Q9UNZ2	NSF1C_HUMAN	NA	NA	NA	100	69.50%	26.596144	47.753307	271.2	182.2404938
QUANT 2.0 (SN Standard)	week4	PS-28482_KF_week4_Rep1_20251028115352	NA	PS-28482_KF_week4_Rep1_20251028115352.raw	1	COG5	Q9UP83	6	Homo sapiens	Q9UP83	Conserved oligomeric Golgi complex subunit 5	Q9UP83	COG5_HUMAN	NA	NA	NA	74.1	4.20%	18.750341	39.799587	6.9	165.2788544
QUANT 2.0 (SN Standard)	week4	PS-28482_KF_week4_Rep1_20251028115352	NA	PS-28482_KF_week4_Rep1_20251028115352.raw	1	BSN	Q9UPA5	44	Homo sapiens	Q9UPA5	Protein bassoon	Q9UPA5	BSN_HUMAN	NA	NA	NA	100	10.80%	25.637043	37.368034	19.9	172.5594635
QUANT 2.0 (SN Standard)	week4	PS-28482_KF_week4_Rep1_20251028115352	NA	PS-28482_KF_week4_Rep1_20251028115352.raw	1	MACF1	Q9UPN3	62	Homo sapiens	Q9UPN3	Microtubule-actin cross-linking factor 1, isoforms 1/2/3/5	Q9UPN3	MACF1_HUMAN	NA	NA	NA	96.3	7.40%	25.193766	48.688892	1.8	50.63140106
QUANT 2.0 (SN Standard)	week4	PS-28482_KF_week4_Rep1_20251028115352	NA	PS-28482_KF_week4_Rep1_20251028115352.raw	1	AGAP1	Q9UPQ3	5	Homo sapiens	Q9UPQ3	Arf-GAP with GTPase, ANK repeat and PH domain-containing protein 1	Q9UPQ3	AGAP1_HUMAN	NA	NA	NA	18.5	5.50%	21.225061	15.316169	1.8	NA
QUANT 2.0 (SN Standard)	week4	PS-28482_KF_week4_Rep1_20251028115352	NA	PS-28482_KF_week4_Rep1_20251028115352.raw	1	SLC8A2	Q9UPR5	18	Homo sapiens	Q9UPR5	Sodium/calcium exchanger 2	Q9UPR5	NAC2_HUMAN	NA	NA	NA	96.3	20.40%	27.20565	44.216454	23.6	124.7693939
QUANT 2.0 (SN Standard)	week4	PS-28482_KF_week4_Rep1_20251028115352	NA	PS-28482_KF_week4_Rep1_20251028115352.raw	1	EXOC7	Q9UPT5	17	Homo sapiens	Q9UPT5	Exocyst complex component 7	Q9UPT5	EXOC7_HUMAN	NA	NA	NA	96.3	22.60%	23.332012	34.216465	17.8	134.2198029
QUANT 2.0 (SN Standard)	week4	PS-28482_KF_week4_Rep1_20251028115352	NA	PS-28482_KF_week4_Rep1_20251028115352.raw	1	ZC3H4	Q9UPT8	7	Homo sapiens	Q9UPT8	Zinc finger CCCH domain-containing protein 4	Q9UPT8	ZC3H4_HUMAN	NA	NA	NA	48.1	7.70%	14.033829	13.215291	0.3	13.73031712
QUANT 2.0 (SN Standard)	week4	PS-28482_KF_week4_Rep1_20251028115352	NA	PS-28482_KF_week4_Rep1_20251028115352.raw	1	USP24	Q9UPU5	12	Homo sapiens	Q9UPU5	Ubiquitin carboxyl-terminal hydrolase 24	Q9UPU5	UBP24_HUMAN	NA	NA	NA	74.1	3.70%	12.556063	21.448294	2.1	53.01827621
QUANT 2.0 (SN Standard)	week4	PS-28482_KF_week4_Rep1_20251028115352	NA	PS-28482_KF_week4_Rep1_20251028115352.raw	1	PHF24	Q9UPV7	8	Homo sapiens	Q9UPV7	PHD finger protein 24	Q9UPV7	PHF24_HUMAN	NA	NA	NA	96.3	12.50%	25.120398	41.009167	45.2	130.0885315
QUANT 2.0 (SN Standard)	week4	PS-28482_KF_week4_Rep1_20251028115352	NA	PS-28482_KF_week4_Rep1_20251028115352.raw	1	UNC13A	Q9UPW8	18	Homo sapiens	Q9UPW8	Protein unc-13 homolog A	Q9UPW8	UN13A_HUMAN	NA	NA	NA	77.8	9.60%	22.661242	47.37488	2.2	34.3459816
QUANT 2.0 (SN Standard)	week4	PS-28482_KF_week4_Rep1_20251028115352	NA	PS-28482_KF_week4_Rep1_20251028115352.raw	1	SHANK2	Q9UPX8	21	Homo sapiens	Q9UPX8	SH3 and multiple ankyrin repeat domains protein 2	Q9UPX8	SHAN2_HUMAN	NA	NA	NA	96.3	16.30%	20.938066	14.656661	2.2	173.3216095
QUANT 2.0 (SN Standard)	week4	PS-28482_KF_week4_Rep1_20251028115352	NA	PS-28482_KF_week4_Rep1_20251028115352.raw	1	WASF3	Q9UPY6	3	Homo sapiens	Q9UPY6	Wiskott-Aldrich syndrome protein family member 3	Q9UPY6	WASF3_HUMAN	NA	NA	NA	44.4	6.60%	20.61297	12.464348	3	53.61716843
QUANT 2.0 (SN Standard)	week4	PS-28482_KF_week4_Rep1_20251028115352	NA	PS-28482_KF_week4_Rep1_20251028115352.raw	1	MAPRE3	Q9UPY8	19	Homo sapiens	Q9UPY8	Microtubule-associated protein RP/EB family member 3	Q9UPY8	MARE3_HUMAN	NA	NA	NA	96.3	50.90%	27.914124	44.47259	99.6	154.4944153
QUANT 2.0 (SN Standard)	week4	PS-28482_KF_week4_Rep1_20251028115352	NA	PS-28482_KF_week4_Rep1_20251028115352.raw	1	CORO2B	Q9UQ03	8	Homo sapiens	Q9UQ03	Coronin-2B	Q9UQ03	COR2B_HUMAN	NA	NA	NA	70.4	19.60%	18.36948	8.512762	0.9	21.96532631
QUANT 2.0 (SN Standard)	week4	PS-28482_KF_week4_Rep1_20251028115352	NA	PS-28482_KF_week4_Rep1_20251028115352.raw	1	DNM3	Q9UQ16	17	Homo sapiens	Q9UQ16	Dynamin-3	Q9UQ16	DYN3_HUMAN	NA	NA	NA	88.9	16.50%	19.392218	22.561058	2.9	50.19204712
QUANT 2.0 (SN Standard)	week4	PS-28482_KF_week4_Rep1_20251028115352	NA	PS-28482_KF_week4_Rep1_20251028115352.raw	1	SRRM2	Q9UQ35	16	Homo sapiens	Q9UQ35	Serine/arginine repetitive matrix protein 2	Q9UQ35	SRRM2_HUMAN	NA	NA	NA	96.3	7.10%	20.11543	17.847181	2.8	113.6001511
QUANT 2.0 (SN Standard)	week4	PS-28482_KF_week4_Rep1_20251028115352	NA	PS-28482_KF_week4_Rep1_20251028115352.raw	1	PA2G4	Q9UQ80	32	Homo sapiens	Q9UQ80	Proliferation-associated protein 2G4	Q9UQ80	PA2G4_HUMAN	NA	NA	NA	100	83.50%	26.613792	51.690067	899.6	597.4390869
QUANT 2.0 (SN Standard)	week4	PS-28482_KF_week4_Rep1_20251028115352	NA	PS-28482_KF_week4_Rep1_20251028115352.raw	1	SPG7	Q9UQ90	9	Homo sapiens	Q9UQ90	Paraplegin	Q9UQ90	SPG7_HUMAN	NA	NA	NA	66.7	12.80%	11.277272	29.18987	10	104.3899536
QUANT 2.0 (SN Standard)	week4	PS-28482_KF_week4_Rep1_20251028115352	NA	PS-28482_KF_week4_Rep1_20251028115352.raw	1	CTNND2	Q9UQB3	20	Homo sapiens	Q9UQB3	Catenin delta-2	Q9UQB3	CTND2_HUMAN	NA	NA	NA	92.6	13.10%	25.364262	34.56428	7.2	107.0592499
QUANT 2.0 (SN Standard)	week4	PS-28482_KF_week4_Rep1_20251028115352	NA	PS-28482_KF_week4_Rep1_20251028115352.raw	1	BAIAP2	Q9UQB8	34	Homo sapiens	Q9UQB8	Brain-specific angiogenesis inhibitor 1-associated protein 2	Q9UQB8	BAIP2_HUMAN	NA	NA	NA	100	59.80%	30.318317	39.558662	101.7	139.8814087
QUANT 2.0 (SN Standard)	week4	PS-28482_KF_week4_Rep1_20251028115352	NA	PS-28482_KF_week4_Rep1_20251028115352.raw	1	SMC3	Q9UQE7	13	Homo sapiens	Q9UQE7	Structural maintenance of chromosomes protein 3	Q9UQE7	SMC3_HUMAN	NA	NA	NA	51.9	13.10%	20.660332	31.69149	5.9	59.09748459
QUANT 2.0 (SN Standard)	week4	PS-28482_KF_week4_Rep1_20251028115352	NA	PS-28482_KF_week4_Rep1_20251028115352.raw	1	CAMK2A	Q9UQM7	25	Homo sapiens	Q9UQM7	Calcium/calmodulin-dependent protein kinase type II subunit alpha	Q9UQM7	KCC2A_HUMAN	NA	NA	NA	100	52.30%	30.318317	46.846817	710	333.294281
QUANT 2.0 (SN Standard)	week4	PS-28482_KF_week4_Rep1_20251028115352	NA	PS-28482_KF_week4_Rep1_20251028115352.raw	1	CHMP2B	Q9UQN3	8	Homo sapiens	Q9UQN3	Charged multivesicular body protein 2b	Q9UQN3	CHM2B_HUMAN	NA	NA	NA	100	31%	22.763548	27.004993	53.6	128.7401428
QUANT 2.0 (SN Standard)	week4	PS-28482_KF_week4_Rep1_20251028115352	NA	PS-28482_KF_week4_Rep1_20251028115352.raw	1	GNE	Q9Y223	10	Homo sapiens	Q9Y223	Bifunctional UDP-N-acetylglucosamine 2-epimerase/N-acetylmannosamine kinase	Q9Y223	GLCNE_HUMAN	NA	NA	NA	66.7	12.30%	20.099823	34.963356	10.2	47.60581589
QUANT 2.0 (SN Standard)	week4	PS-28482_KF_week4_Rep1_20251028115352	NA	PS-28482_KF_week4_Rep1_20251028115352.raw	1	RTRAF	Q9Y224	14	Homo sapiens	Q9Y224	RNA transcription, translation and transport factor protein	Q9Y224	RTRAF_HUMAN	NA	NA	NA	100	53.70%	27.665056	43.383854	79.9	89.50297546
QUANT 2.0 (SN Standard)	week4	PS-28482_KF_week4_Rep1_20251028115352	NA	PS-28482_KF_week4_Rep1_20251028115352.raw	1	RUVBL2	Q9Y230	24	Homo sapiens	Q9Y230	RuvB-like 2	Q9Y230	RUVB2_HUMAN	NA	NA	NA	100	56.40%	25.278862	33.969204	51.2	109.9299316
QUANT 2.0 (SN Standard)	week4	PS-28482_KF_week4_Rep1_20251028115352	NA	PS-28482_KF_week4_Rep1_20251028115352.raw	1	PDE10A	Q9Y233	7	Homo sapiens	Q9Y233	cAMP and cAMP-inhibited cGMP 3',5'-cyclic phosphodiesterase 10A	Q9Y233	PDE10_HUMAN	NA	NA	NA	74.1	8.50%	11.942333	13.597787	0.9	38.04711151
QUANT 2.0 (SN Standard)	week4	PS-28482_KF_week4_Rep1_20251028115352	NA	PS-28482_KF_week4_Rep1_20251028115352.raw	1	PIN4	Q9Y237	3	Homo sapiens	Q9Y237	Peptidyl-prolyl cis-trans isomerase NIMA-interacting 4	Q9Y237	PIN4_HUMAN	NA	NA	NA	88.9	26.70%	21.510088	18.408905	29.6	118.3985291
QUANT 2.0 (SN Standard)	week4	PS-28482_KF_week4_Rep1_20251028115352	NA	PS-28482_KF_week4_Rep1_20251028115352.raw	1	HIGD1A	Q9Y241	3	Homo sapiens	Q9Y241	HIG1 domain family member 1A, mitochondrial	Q9Y241	HIG1A_HUMAN	NA	NA	NA	85.2	50.50%	23.397516	29.084564	223.4	558.4560547
QUANT 2.0 (SN Standard)	week4	PS-28482_KF_week4_Rep1_20251028115352	NA	PS-28482_KF_week4_Rep1_20251028115352.raw	1	AKT3	Q9Y243	5	Homo sapiens	Q9Y243	RAC-gamma serine/threonine-protein kinase	Q9Y243	AKT3_HUMAN	NA	NA	NA	44.4	11.10%	22.128344	4.826623	1.1	30.62447548
QUANT 2.0 (SN Standard)	week4	PS-28482_KF_week4_Rep1_20251028115352	NA	PS-28482_KF_week4_Rep1_20251028115352.raw	1	CHKB	Q9Y259	2	Homo sapiens	Q9Y259	Choline/ethanolamine kinase	Q9Y259	CHKB_HUMAN	NA	NA	NA	59.3	3.50%	14.371807	14.028952	1.1	28.71890831
QUANT 2.0 (SN Standard)	week4	PS-28482_KF_week4_Rep1_20251028115352	NA	PS-28482_KF_week4_Rep1_20251028115352.raw	1	EIF3L	Q9Y262	23	Homo sapiens	Q9Y262	Eukaryotic translation initiation factor 3 subunit L	Q9Y262	EIF3L_HUMAN	NA	NA	NA	100	41.30%	22.326105	44.940197	66.5	161.0947876
QUANT 2.0 (SN Standard)	week4	PS-28482_KF_week4_Rep1_20251028115352	NA	PS-28482_KF_week4_Rep1_20251028115352.raw	1	PLAA	Q9Y263	11	Homo sapiens	Q9Y263	Phospholipase A-2-activating protein	Q9Y263	PLAP_HUMAN	NA	NA	NA	92.6	16.20%	16.495182	34.452225	3.1	71.62940979
QUANT 2.0 (SN Standard)	week4	PS-28482_KF_week4_Rep1_20251028115352	NA	PS-28482_KF_week4_Rep1_20251028115352.raw	1	RUVBL1	Q9Y265	18	Homo sapiens	Q9Y265	RuvB-like 1	Q9Y265	RUVB1_HUMAN	NA	NA	NA	100	45.20%	20.97744	44.52612	77	99.39430237
QUANT 2.0 (SN Standard)	week4	PS-28482_KF_week4_Rep1_20251028115352	NA	PS-28482_KF_week4_Rep1_20251028115352.raw	1	NUDC	Q9Y266	24	Homo sapiens	Q9Y266	Nuclear migration protein nudC	Q9Y266	NUDC_HUMAN	NA	NA	NA	100	56.50%	25.884977	44.306175	255.7	253.7809143
QUANT 2.0 (SN Standard)	week4	PS-28482_KF_week4_Rep1_20251028115352	NA	PS-28482_KF_week4_Rep1_20251028115352.raw	1	BCS1L	Q9Y276	9	Homo sapiens	Q9Y276	Mitochondrial chaperone BCS1	Q9Y276	BCS1_HUMAN	NA	NA	NA	55.6	21.70%	17.65622	26.594814	11.8	104.8443222
QUANT 2.0 (SN Standard)	week4	PS-28482_KF_week4_Rep1_20251028115352	NA	PS-28482_KF_week4_Rep1_20251028115352.raw	1	VDAC3	Q9Y277	18	Homo sapiens	Q9Y277	Voltage-dependent anion-selective channel protein 3	Q9Y277	VDAC3_HUMAN	NA	NA	NA	100	69.30%	29.7128	49.195507	845.6	647.361084
QUANT 2.0 (SN Standard)	week4	PS-28482_KF_week4_Rep1_20251028115352	NA	PS-28482_KF_week4_Rep1_20251028115352.raw	1	CFL2	Q9Y281	9	Homo sapiens	Q9Y281	Cofilin-2	Q9Y281	COF2_HUMAN	NA	NA	NA	81.5	45.20%	22.48798	11.507714	20.4	244.8581696
QUANT 2.0 (SN Standard)	week4	PS-28482_KF_week4_Rep1_20251028115352	NA	PS-28482_KF_week4_Rep1_20251028115352.raw	1	FARSA	Q9Y285	17	Homo sapiens	Q9Y285	Phenylalanine--tRNA ligase alpha subunit	Q9Y285	SYFA_HUMAN	NA	NA	NA	100	38.80%	25.898932	34.58449	25.2	106.5142746
QUANT 2.0 (SN Standard)	week4	PS-28482_KF_week4_Rep1_20251028115352	NA	PS-28482_KF_week4_Rep1_20251028115352.raw	1	DRG1	Q9Y295	10	Homo sapiens	Q9Y295	Developmentally-regulated GTP-binding protein 1	Q9Y295	DRG1_HUMAN	NA	NA	NA	88.9	18.30%	22.369205	41.1912	18.7	78.32557678
QUANT 2.0 (SN Standard)	week4	PS-28482_KF_week4_Rep1_20251028115352	NA	PS-28482_KF_week4_Rep1_20251028115352.raw	1	TRAPPC4	Q9Y296	4	Homo sapiens	Q9Y296	Trafficking protein particle complex subunit 4	Q9Y296	TPPC4_HUMAN	NA	NA	NA	92.6	13.20%	22.775368	32.013905	26	105.7006226
QUANT 2.0 (SN Standard)	week4	PS-28482_KF_week4_Rep1_20251028115352	NA	PS-28482_KF_week4_Rep1_20251028115352.raw	1	NCKAP1	Q9Y2A7	46	Homo sapiens	Q9Y2A7	Nck-associated protein 1	Q9Y2A7	NCKP1_HUMAN	NA	NA	NA	100	37.60%	24.628101	49.929283	115.9	146.9649811
QUANT 2.0 (SN Standard)	week4	PS-28482_KF_week4_Rep1_20251028115352	NA	PS-28482_KF_week4_Rep1_20251028115352.raw	1	B3GNT3	Q9Y2A9	6	Homo sapiens	Q9Y2A9	N-acetyllactosaminide beta-1,3-N-acetylglucosaminyltransferase 3	Q9Y2A9	B3GN3_HUMAN	NA	NA	NA	74.1	20.20%	21.517921	45.106014	35.1	265.6773376
QUANT 2.0 (SN Standard)	week4	PS-28482_KF_week4_Rep1_20251028115352	NA	PS-28482_KF_week4_Rep1_20251028115352.raw	1	CNPY2	Q9Y2B0	8	Homo sapiens	Q9Y2B0	Protein canopy homolog 2	Q9Y2B0	CNPY2_HUMAN	NA	NA	NA	100	45.10%	25.182886	44.650482	541.4	174.8841553
QUANT 2.0 (SN Standard)	week4	PS-28482_KF_week4_Rep1_20251028115352	NA	PS-28482_KF_week4_Rep1_20251028115352.raw	1	B3GALT5	Q9Y2C3	11	Homo sapiens	Q9Y2C3	Beta-1,3-galactosyltransferase 5	Q9Y2C3	B3GT5_HUMAN	NA	NA	NA	81.5	19.70%	18.153952	17.161272	12.3	100.4395218
QUANT 2.0 (SN Standard)	week4	PS-28482_KF_week4_Rep1_20251028115352	NA	PS-28482_KF_week4_Rep1_20251028115352.raw	1	SLC35A3	Q9Y2D2	1	Homo sapiens	Q9Y2D2	UDP-N-acetylglucosamine transporter	Q9Y2D2	S35A3_HUMAN	NA	NA	NA	14.8	4.60%	17.525047	22.000244	19	132.7911377
QUANT 2.0 (SN Standard)	week4	PS-28482_KF_week4_Rep1_20251028115352	NA	PS-28482_KF_week4_Rep1_20251028115352.raw	1	DIP2C	Q9Y2E4	10	Homo sapiens	Q9Y2E4	Disco-interacting protein 2 homolog C	Q9Y2E4	DIP2C_HUMAN	NA	NA	NA	74.1	6.50%	15.545527	8.405262	0.8	33.82745361
QUANT 2.0 (SN Standard)	week4	PS-28482_KF_week4_Rep1_20251028115352	NA	PS-28482_KF_week4_Rep1_20251028115352.raw	1	MAN2B2	Q9Y2E5	12	Homo sapiens	Q9Y2E5	Epididymis-specific alpha-mannosidase	Q9Y2E5	MA2B2_HUMAN	NA	NA	NA	96.3	9.80%	18.624561	38.001186	11.8	142.4286499
QUANT 2.0 (SN Standard)	week4	PS-28482_KF_week4_Rep1_20251028115352	NA	PS-28482_KF_week4_Rep1_20251028115352.raw	1	ATP11B	Q9Y2G3	9	Homo sapiens	Q9Y2G3	Phospholipid-transporting ATPase IF	Q9Y2G3	AT11B_HUMAN	NA	NA	NA	37	6.30%	21.783733	32.420288	2.9	65.59848022
QUANT 2.0 (SN Standard)	week4	PS-28482_KF_week4_Rep1_20251028115352	NA	PS-28482_KF_week4_Rep1_20251028115352.raw	1	DLGAP4	Q9Y2H0	10	Homo sapiens	Q9Y2H0	Disks large-associated protein 4	Q9Y2H0	DLGP4_HUMAN	NA	NA	NA	100	14.20%	25.769398	36.607582	3.6	175.6942902
QUANT 2.0 (SN Standard)	week4	PS-28482_KF_week4_Rep1_20251028115352	NA	PS-28482_KF_week4_Rep1_20251028115352.raw	1	PLEKHA6	Q9Y2H5	12	Homo sapiens	Q9Y2H5	Pleckstrin homology domain-containing family A member 6	Q9Y2H5	PKHA6_HUMAN	NA	NA	NA	92.6	12.60%	21.79254	28.484268	11.3	133.3999939
QUANT 2.0 (SN Standard)	week4	PS-28482_KF_week4_Rep1_20251028115352	NA	PS-28482_KF_week4_Rep1_20251028115352.raw	1	FNDC3A	Q9Y2H6	7	Homo sapiens	Q9Y2H6	Fibronectin type-III domain-containing protein 3A	Q9Y2H6	FND3A_HUMAN	NA	NA	NA	55.6	5.60%	19.87395	12.357537	2.4	76.94827271
QUANT 2.0 (SN Standard)	week4	PS-28482_KF_week4_Rep1_20251028115352	NA	PS-28482_KF_week4_Rep1_20251028115352.raw	1	WDR37	Q9Y2I8	11	Homo sapiens	Q9Y2I8	WD repeat-containing protein 37	Q9Y2I8	WDR37_HUMAN	NA	NA	NA	88.9	19%	22.12358	26.5217	11.3	118.2168732
QUANT 2.0 (SN Standard)	week4	PS-28482_KF_week4_Rep1_20251028115352	NA	PS-28482_KF_week4_Rep1_20251028115352.raw	1	RPH3A	Q9Y2J0	15	Homo sapiens	Q9Y2J0	Rabphilin-3A	Q9Y2J0	RP3A_HUMAN	NA	NA	NA	81.5	21.60%	23.27668	30.547411	11.9	106.0943909
QUANT 2.0 (SN Standard)	week4	PS-28482_KF_week4_Rep1_20251028115352	NA	PS-28482_KF_week4_Rep1_20251028115352.raw	1	EPB41L3	Q9Y2J2	34	Homo sapiens	Q9Y2J2	Band 4.1-like protein 3	Q9Y2J2	E41L3_HUMAN	NA	NA	NA	100	24.20%	25.228172	36.685753	28	38.99837494
QUANT 2.0 (SN Standard)	week4	PS-28482_KF_week4_Rep1_20251028115352	NA	PS-28482_KF_week4_Rep1_20251028115352.raw	1	SIK3	Q9Y2K2	8	Homo sapiens	Q9Y2K2	Serine/threonine-protein kinase SIK3	Q9Y2K2	SIK3_HUMAN	NA	NA	NA	81.5	5.50%	17.9469	19.529366	0.4	22.85187149
QUANT 2.0 (SN Standard)	week4	PS-28482_KF_week4_Rep1_20251028115352	NA	PS-28482_KF_week4_Rep1_20251028115352.raw	1	STXBP5L	Q9Y2K9	9	Homo sapiens	Q9Y2K9	Syntaxin-binding protein 5-like	Q9Y2K9	STB5L_HUMAN	NA	NA	NA	48.1	6.30%	19.48016	10.648138	3.1	168.3796844
QUANT 2.0 (SN Standard)	week4	PS-28482_KF_week4_Rep1_20251028115352	NA	PS-28482_KF_week4_Rep1_20251028115352.raw	1	DIS3	Q9Y2L1	9	Homo sapiens	Q9Y2L1	Exosome complex exonuclease RRP44	Q9Y2L1	RRP44_HUMAN	NA	NA	NA	59.3	8.60%	16.433441	16.491922	1.3	64.98426056
QUANT 2.0 (SN Standard)	week4	PS-28482_KF_week4_Rep1_20251028115352	NA	PS-28482_KF_week4_Rep1_20251028115352.raw	1	TRAPPC8	Q9Y2L5	6	Homo sapiens	Q9Y2L5	Trafficking protein particle complex subunit 8	Q9Y2L5	TPPC8_HUMAN	NA	NA	NA	48.1	1.40%	18.37446	10.402866	0.6	46.22533798
QUANT 2.0 (SN Standard)	week4	PS-28482_KF_week4_Rep1_20251028115352	NA	PS-28482_KF_week4_Rep1_20251028115352.raw	1	ATP8A1	Q9Y2Q0	31	Homo sapiens	Q9Y2Q0	Phospholipid-transporting ATPase IA	Q9Y2Q0	AT8A1_HUMAN	NA	NA	NA	96.3	24.40%	25.13042	25.533356	4.9	16.37901497
QUANT 2.0 (SN Standard)	week4	PS-28482_KF_week4_Rep1_20251028115352	NA	PS-28482_KF_week4_Rep1_20251028115352.raw	1	GSTK1	Q9Y2Q3	14	Homo sapiens	Q9Y2Q3	Glutathione S-transferase kappa 1	Q9Y2Q3	GSTK1_HUMAN	NA	NA	NA	100	70.80%	25.520487	47.379307	326.8	275.9356689
QUANT 2.0 (SN Standard)	week4	PS-28482_KF_week4_Rep1_20251028115352	NA	PS-28482_KF_week4_Rep1_20251028115352.raw	1	LAMTOR2	Q9Y2Q5	4	Homo sapiens	Q9Y2Q5	Ragulator complex protein LAMTOR2	Q9Y2Q5	LTOR2_HUMAN	NA	NA	NA	96.3	38.40%	23.817944	24.10308	42.4	92.84726715
QUANT 2.0 (SN Standard)	week4	PS-28482_KF_week4_Rep1_20251028115352	NA	PS-28482_KF_week4_Rep1_20251028115352.raw	1	MRPS28	Q9Y2Q9	8	Homo sapiens	Q9Y2Q9	28S ribosomal protein S28, mitochondrial	Q9Y2Q9	RT28_HUMAN	NA	NA	NA	92.6	31.60%	21.988596	44.65458	25.4	253.6349487
QUANT 2.0 (SN Standard)	week4	PS-28482_KF_week4_Rep1_20251028115352	NA	PS-28482_KF_week4_Rep1_20251028115352.raw	1	COA3	Q9Y2R0	2	Homo sapiens	Q9Y2R0	Cytochrome c oxidase assembly factor 3 homolog, mitochondrial	Q9Y2R0	COA3_HUMAN	NA	NA	NA	81.5	18.90%	17.239223	23.463812	36.5	108.3635254
QUANT 2.0 (SN Standard)	week4	PS-28482_KF_week4_Rep1_20251028115352	NA	PS-28482_KF_week4_Rep1_20251028115352.raw	1	CRYL1	Q9Y2S2	9	Homo sapiens	Q9Y2S2	Lambda-crystallin homolog	Q9Y2S2	CRYL1_HUMAN	NA	NA	NA	92.6	22.90%	24.073927	44.886677	88.2	178.1262512
QUANT 2.0 (SN Standard)	week4	PS-28482_KF_week4_Rep1_20251028115352	NA	PS-28482_KF_week4_Rep1_20251028115352.raw	1	TMA7	Q9Y2S6	5	Homo sapiens	Q9Y2S6	Translation machinery-associated protein 7	Q9Y2S6	TMA7_HUMAN	NA	NA	NA	100	37.50%	22.480516	42.96187	2034.4	441.3856506
QUANT 2.0 (SN Standard)	week4	PS-28482_KF_week4_Rep1_20251028115352	NA	PS-28482_KF_week4_Rep1_20251028115352.raw	1	POLDIP2	Q9Y2S7	7	Homo sapiens	Q9Y2S7	Polymerase delta-interacting protein 2	Q9Y2S7	PDIP2_HUMAN	NA	NA	NA	96.3	18.80%	21.485374	35.76918	19.2	127.7327576
QUANT 2.0 (SN Standard)	week4	PS-28482_KF_week4_Rep1_20251028115352	NA	PS-28482_KF_week4_Rep1_20251028115352.raw	1	AP3M1	Q9Y2T2	9	Homo sapiens	Q9Y2T2	AP-3 complex subunit mu-1	Q9Y2T2	AP3M1_HUMAN	NA	NA	NA	92.6	16.30%	22.80412	47.323166	16	62.9475975
QUANT 2.0 (SN Standard)	week4	PS-28482_KF_week4_Rep1_20251028115352	NA	PS-28482_KF_week4_Rep1_20251028115352.raw	1	GDA	Q9Y2T3	13	Homo sapiens	Q9Y2T3	Guanine deaminase	Q9Y2T3	GUAD_HUMAN	NA	NA	NA	100	37.40%	20.770138	46.139847	96.7	179.9545898
QUANT 2.0 (SN Standard)	week4	PS-28482_KF_week4_Rep1_20251028115352	NA	PS-28482_KF_week4_Rep1_20251028115352.raw	1	CARHSP1	Q9Y2V2	8	Homo sapiens	Q9Y2V2	Calcium-regulated heat-stable protein 1	Q9Y2V2	CHSP1_HUMAN	NA	NA	NA	100	77.60%	26.79503	45.516804	484.5	544.6940308
QUANT 2.0 (SN Standard)	week4	PS-28482_KF_week4_Rep1_20251028115352	NA	PS-28482_KF_week4_Rep1_20251028115352.raw	1	COG6	Q9Y2V7	2	Homo sapiens	Q9Y2V7	Conserved oligomeric Golgi complex subunit 6	Q9Y2V7	COG6_HUMAN	NA	NA	NA	18.5	1.80%	6.4986024	20.825735	3.4	130.3607941
QUANT 2.0 (SN Standard)	week4	PS-28482_KF_week4_Rep1_20251028115352	NA	PS-28482_KF_week4_Rep1_20251028115352.raw	1	THRAP3	Q9Y2W1	16	Homo sapiens	Q9Y2W1	Thyroid hormone receptor-associated protein 3	Q9Y2W1	TR150_HUMAN	NA	NA	NA	100	15.60%	20.980923	35.27061	39.2	124.2419586
QUANT 2.0 (SN Standard)	week4	PS-28482_KF_week4_Rep1_20251028115352	NA	PS-28482_KF_week4_Rep1_20251028115352.raw	1	WBP11	Q9Y2W2	4	Homo sapiens	Q9Y2W2	WW domain-binding protein 11	Q9Y2W2	WBP11_HUMAN	NA	NA	NA	85.2	6.90%	22.199562	22.24085	0.9	28.97549629
QUANT 2.0 (SN Standard)	week4	PS-28482_KF_week4_Rep1_20251028115352	NA	PS-28482_KF_week4_Rep1_20251028115352.raw	1	NOP58	Q9Y2X3	14	Homo sapiens	Q9Y2X3	Nucleolar protein 58	Q9Y2X3	NOP58_HUMAN	NA	NA	NA	96.3	33.80%	21.512753	39.47385	62.9	86.91468048
QUANT 2.0 (SN Standard)	week4	PS-28482_KF_week4_Rep1_20251028115352	NA	PS-28482_KF_week4_Rep1_20251028115352.raw	1	GIT1	Q9Y2X7	23	Homo sapiens	Q9Y2X7	ARF GTPase-activating protein GIT1	Q9Y2X7	GIT1_HUMAN	NA	NA	NA	96.3	28.60%	24.242506	15.018585	16.5	246.3215027
QUANT 2.0 (SN Standard)	week4	PS-28482_KF_week4_Rep1_20251028115352	NA	PS-28482_KF_week4_Rep1_20251028115352.raw	1	SUGT1	Q9Y2Z0	14	Homo sapiens	Q9Y2Z0	Protein SGT1 homolog	Q9Y2Z0	SGT1_HUMAN	NA	NA	NA	100	50.40%	22.811802	32.90315	25.3	148.1345825
QUANT 2.0 (SN Standard)	week4	PS-28482_KF_week4_Rep1_20251028115352	NA	PS-28482_KF_week4_Rep1_20251028115352.raw	1	YARS2	Q9Y2Z4	7	Homo sapiens	Q9Y2Z4	Tyrosine--tRNA ligase, mitochondrial	Q9Y2Z4	SYYM_HUMAN	NA	NA	NA	48.1	15.10%	11.887033	25.426905	9.1	86.72515869
QUANT 2.0 (SN Standard)	week4	PS-28482_KF_week4_Rep1_20251028115352	NA	PS-28482_KF_week4_Rep1_20251028115352.raw	1	COQ6	Q9Y2Z9	7	Homo sapiens	Q9Y2Z9	Ubiquinone biosynthesis monooxygenase COQ6, mitochondrial	Q9Y2Z9	COQ6_HUMAN	NA	NA	NA	55.6	8.50%	26.580988	12.019981	3.9	86.04050446
QUANT 2.0 (SN Standard)	week4	PS-28482_KF_week4_Rep1_20251028115352	NA	PS-28482_KF_week4_Rep1_20251028115352.raw	1	AMDHD2	Q9Y303	3	Homo sapiens	Q9Y303	N-acetylglucosamine-6-phosphate deacetylase	Q9Y303	NAGA_HUMAN	NA	NA	NA	59.3	5.40%	14.101604	40.684624	9.4	169.0759583
QUANT 2.0 (SN Standard)	week4	PS-28482_KF_week4_Rep1_20251028115352	NA	PS-28482_KF_week4_Rep1_20251028115352.raw	1	ACOT9	Q9Y305	18	Homo sapiens	Q9Y305	Acyl-coenzyme A thioesterase 9, mitochondrial	Q9Y305	ACOT9_HUMAN	NA	NA	NA	96.3	45.10%	21.72096	42.590645	99.7	180.7541809
QUANT 2.0 (SN Standard)	week4	PS-28482_KF_week4_Rep1_20251028115352	NA	PS-28482_KF_week4_Rep1_20251028115352.raw	1	AAR2	Q9Y312	4	Homo sapiens	Q9Y312	Protein AAR2 homolog	Q9Y312	AAR2_HUMAN	NA	NA	NA	7.4	2.60%	6.2144513	11.985068	0.5	9.042265892
QUANT 2.0 (SN Standard)	week4	PS-28482_KF_week4_Rep1_20251028115352	NA	PS-28482_KF_week4_Rep1_20251028115352.raw	1	DERA	Q9Y315	10	Homo sapiens	Q9Y315	Deoxyribose-phosphate aldolase	Q9Y315	DEOC_HUMAN	NA	NA	NA	77.8	37.40%	19.552197	29.555984	8	76.36773682
QUANT 2.0 (SN Standard)	week4	PS-28482_KF_week4_Rep1_20251028115352	NA	PS-28482_KF_week4_Rep1_20251028115352.raw	1	MEMO1	Q9Y316	6	Homo sapiens	Q9Y316	Protein MEMO1	Q9Y316	MEMO1_HUMAN	NA	NA	NA	100	27.30%	18.503746	25.945541	18.2	154.2931366
QUANT 2.0 (SN Standard)	week4	PS-28482_KF_week4_Rep1_20251028115352	NA	PS-28482_KF_week4_Rep1_20251028115352.raw	1	TMX2	Q9Y320	8	Homo sapiens	Q9Y320	Thioredoxin-related transmembrane protein 2	Q9Y320	TMX2_HUMAN	NA	NA	NA	88.9	26.40%	20.999016	35.891006	38.1	174.2023315
QUANT 2.0 (SN Standard)	week4	PS-28482_KF_week4_Rep1_20251028115352	NA	PS-28482_KF_week4_Rep1_20251028115352.raw	1	LSM2	Q9Y333	6	Homo sapiens	Q9Y333	U6 snRNA-associated Sm-like protein LSm2	Q9Y333	LSM2_HUMAN	NA	NA	NA	100	62.10%	27.889309	43.685173	75.8	93.69750977
QUANT 2.0 (SN Standard)	week4	PS-28482_KF_week4_Rep1_20251028115352	NA	PS-28482_KF_week4_Rep1_20251028115352.raw	1	PLLP	Q9Y342	2	Homo sapiens	Q9Y342	Plasmolipin	Q9Y342	PLLP_HUMAN	NA	NA	NA	44.4	12.60%	15.099002	42.22587	46.8	281.0752563
QUANT 2.0 (SN Standard)	week4	PS-28482_KF_week4_Rep1_20251028115352	NA	PS-28482_KF_week4_Rep1_20251028115352.raw	1	STARD10	Q9Y365	15	Homo sapiens	Q9Y365	START domain-containing protein 10	Q9Y365	STA10_HUMAN	NA	NA	NA	100	58.80%	25.937912	45.087543	917.2	563.7243042
QUANT 2.0 (SN Standard)	week4	PS-28482_KF_week4_Rep1_20251028115352	NA	PS-28482_KF_week4_Rep1_20251028115352.raw	1	SH3GLB1	Q9Y371	14	Homo sapiens	Q9Y371	Endophilin-B1	Q9Y371	SHLB1_HUMAN	NA	NA	NA	100	34.50%	24.238462	16.480974	17.6	83.30342102
QUANT 2.0 (SN Standard)	week4	PS-28482_KF_week4_Rep1_20251028115352	NA	PS-28482_KF_week4_Rep1_20251028115352.raw	1	CAB39	Q9Y376	18	Homo sapiens	Q9Y376	Calcium-binding protein 39	Q9Y376	CAB39_HUMAN	NA	NA	NA	100	41.30%	26.547388	52.777573	160.6	277.9024353
QUANT 2.0 (SN Standard)	week4	PS-28482_KF_week4_Rep1_20251028115352	NA	PS-28482_KF_week4_Rep1_20251028115352.raw	1	LUC7L2	Q9Y383	9	Homo sapiens	Q9Y383	Putative RNA-binding protein Luc7-like 2	Q9Y383	LC7L2_HUMAN	NA	NA	NA	96.3	18.60%	19.657812	35.360947	28	69.39093018
QUANT 2.0 (SN Standard)	week4	PS-28482_KF_week4_Rep1_20251028115352	NA	PS-28482_KF_week4_Rep1_20251028115352.raw	1	DHRS7	Q9Y394	18	Homo sapiens	Q9Y394	Dehydrogenase/reductase SDR family member 7	Q9Y394	DHRS7_HUMAN	NA	NA	NA	96.3	57.20%	25.251194	47.17233	775.9	396.1165771
QUANT 2.0 (SN Standard)	week4	PS-28482_KF_week4_Rep1_20251028115352	NA	PS-28482_KF_week4_Rep1_20251028115352.raw	1	MRPS2	Q9Y399	2	Homo sapiens	Q9Y399	28S ribosomal protein S2, mitochondrial	Q9Y399	RT02_HUMAN	NA	NA	NA	40.7	5.40%	8.429037	19.385756	13.9	278.3391113
QUANT 2.0 (SN Standard)	week4	PS-28482_KF_week4_Rep1_20251028115352	NA	PS-28482_KF_week4_Rep1_20251028115352.raw	1	SBDS	Q9Y3A5	18	Homo sapiens	Q9Y3A5	Ribosome maturation protein SBDS	Q9Y3A5	SBDS_HUMAN	NA	NA	NA	100	65.20%	18.710926	33.845917	58.5	122.9083252
QUANT 2.0 (SN Standard)	week4	PS-28482_KF_week4_Rep1_20251028115352	NA	PS-28482_KF_week4_Rep1_20251028115352.raw	1	TMED5	Q9Y3A6	5	Homo sapiens	Q9Y3A6	Transmembrane emp24 domain-containing protein 5	Q9Y3A6	TMED5_HUMAN	NA	NA	NA	96.3	16.60%	21.874573	30.145527	148.2	143.1281586
QUANT 2.0 (SN Standard)	week4	PS-28482_KF_week4_Rep1_20251028115352	NA	PS-28482_KF_week4_Rep1_20251028115352.raw	1	TMED7	Q9Y3B3	7	Homo sapiens	Q9Y3B3	Transmembrane emp24 domain-containing protein 7	Q9Y3B3	TMED7_HUMAN	NA	NA	NA	85.2	36.20%	20.537552	35.150032	217.4	122.2592468
QUANT 2.0 (SN Standard)	week4	PS-28482_KF_week4_Rep1_20251028115352	NA	PS-28482_KF_week4_Rep1_20251028115352.raw	1	SF3B6	Q9Y3B4	6	Homo sapiens	Q9Y3B4	Splicing factor 3B subunit 6	Q9Y3B4	SF3B6_HUMAN	NA	NA	NA	92.6	43.20%	23.242962	25.480413	58.6	74.88703918
QUANT 2.0 (SN Standard)	week4	PS-28482_KF_week4_Rep1_20251028115352	NA	PS-28482_KF_week4_Rep1_20251028115352.raw	1	MRPL11	Q9Y3B7	8	Homo sapiens	Q9Y3B7	39S ribosomal protein L11, mitochondrial	Q9Y3B7	RM11_HUMAN	NA	NA	NA	74.1	33.90%	12.405638	22.402876	20	129.8735962
QUANT 2.0 (SN Standard)	week4	PS-28482_KF_week4_Rep1_20251028115352	NA	PS-28482_KF_week4_Rep1_20251028115352.raw	1	REXO2	Q9Y3B8	4	Homo sapiens	Q9Y3B8	Oligoribonuclease, mitochondrial	Q9Y3B8	ORN_HUMAN	NA	NA	NA	85.2	17.30%	20.555925	31.324593	19.1	133.5811462
QUANT 2.0 (SN Standard)	week4	PS-28482_KF_week4_Rep1_20251028115352	NA	PS-28482_KF_week4_Rep1_20251028115352.raw	1	WASHC3	Q9Y3C0	3	Homo sapiens	Q9Y3C0	WASH complex subunit 3	Q9Y3C0	WASC3_HUMAN	NA	NA	NA	81.5	22.70%	21.983456	42.98305	16.8	184.5434113
QUANT 2.0 (SN Standard)	week4	PS-28482_KF_week4_Rep1_20251028115352	NA	PS-28482_KF_week4_Rep1_20251028115352.raw	1	TPRKB	Q9Y3C4	5	Homo sapiens	Q9Y3C4	EKC/KEOPS complex subunit TPRKB	Q9Y3C4	TPRKB_HUMAN	NA	NA	NA	77.8	29.70%	23.37678	22.2239	6.8	60.81280899
QUANT 2.0 (SN Standard)	week4	PS-28482_KF_week4_Rep1_20251028115352	NA	PS-28482_KF_week4_Rep1_20251028115352.raw	1	PPIL1	Q9Y3C6	6	Homo sapiens	Q9Y3C6	Peptidyl-prolyl cis-trans isomerase-like 1	Q9Y3C6	PPIL1_HUMAN	NA	NA	NA	100	35.50%	25.584278	36.971107	92.4	228.7687225
QUANT 2.0 (SN Standard)	week4	PS-28482_KF_week4_Rep1_20251028115352	NA	PS-28482_KF_week4_Rep1_20251028115352.raw	1	UFC1	Q9Y3C8	6	Homo sapiens	Q9Y3C8	Ubiquitin-fold modifier-conjugating enzyme 1	Q9Y3C8	UFC1_HUMAN	NA	NA	NA	100	24.60%	24.657696	42.487114	196.6	786.4983521
QUANT 2.0 (SN Standard)	week4	PS-28482_KF_week4_Rep1_20251028115352	NA	PS-28482_KF_week4_Rep1_20251028115352.raw	1	MSRB2	Q9Y3D2	2	Homo sapiens	Q9Y3D2	Methionine-R-sulfoxide reductase B2, mitochondrial	Q9Y3D2	MSRB2_HUMAN	NA	NA	NA	92.6	10.40%	12.119973	20.521214	51.8	233.2087708
QUANT 2.0 (SN Standard)	week4	PS-28482_KF_week4_Rep1_20251028115352	NA	PS-28482_KF_week4_Rep1_20251028115352.raw	1	FIS1	Q9Y3D6	6	Homo sapiens	Q9Y3D6	Mitochondrial fission 1 protein	Q9Y3D6	FIS1_HUMAN	NA	NA	NA	100	36.80%	26.855122	41.176678	128.1	111.3418579
QUANT 2.0 (SN Standard)	week4	PS-28482_KF_week4_Rep1_20251028115352	NA	PS-28482_KF_week4_Rep1_20251028115352.raw	1	MRPS23	Q9Y3D9	5	Homo sapiens	Q9Y3D9	28S ribosomal protein S23, mitochondrial	Q9Y3D9	RT23_HUMAN	NA	NA	NA	81.5	22.60%	23.989212	35.860443	12.7	75.91934967
QUANT 2.0 (SN Standard)	week4	PS-28482_KF_week4_Rep1_20251028115352	NA	PS-28482_KF_week4_Rep1_20251028115352.raw	1	GOLT1B	Q9Y3E0	5	Homo sapiens	Q9Y3E0	Vesicle transport protein GOT1B	Q9Y3E0	GOT1B_HUMAN	NA	NA	NA	88.9	34.80%	23.346664	37.884724	34.5	61.44632339
QUANT 2.0 (SN Standard)	week4	PS-28482_KF_week4_Rep1_20251028115352	NA	PS-28482_KF_week4_Rep1_20251028115352.raw	1	HDGFL3	Q9Y3E1	8	Homo sapiens	Q9Y3E1	Hepatoma-derived growth factor-related protein 3	Q9Y3E1	HDGR3_HUMAN	NA	NA	NA	77.8	25.60%	22.683708	35.904945	519.4	163.2245026
QUANT 2.0 (SN Standard)	week4	PS-28482_KF_week4_Rep1_20251028115352	NA	PS-28482_KF_week4_Rep1_20251028115352.raw	1	PTRH2	Q9Y3E5	6	Homo sapiens	Q9Y3E5	Peptidyl-tRNA hydrolase 2, mitochondrial	Q9Y3E5	PTH2_HUMAN	NA	NA	NA	77.8	50.80%	15.70766	34.703033	53.4	73.41023254
QUANT 2.0 (SN Standard)	week4	PS-28482_KF_week4_Rep1_20251028115352	NA	PS-28482_KF_week4_Rep1_20251028115352.raw	1	CHMP3	Q9Y3E7	6	Homo sapiens	Q9Y3E7	Charged multivesicular body protein 3	Q9Y3E7	CHMP3_HUMAN	NA	NA	NA	96.3	21.20%	23.395285	24.055004	87.7	119.6870651
QUANT 2.0 (SN Standard)	week4	PS-28482_KF_week4_Rep1_20251028115352	NA	PS-28482_KF_week4_Rep1_20251028115352.raw	1	STRAP	Q9Y3F4	18	Homo sapiens	Q9Y3F4	Serine-threonine kinase receptor-associated protein	Q9Y3F4	STRAP_HUMAN	NA	NA	NA	100	60.90%	26.628841	35.606632	65	96.95009613
QUANT 2.0 (SN Standard)	week4	PS-28482_KF_week4_Rep1_20251028115352	NA	PS-28482_KF_week4_Rep1_20251028115352.raw	1	RTCB	Q9Y3I0	26	Homo sapiens	Q9Y3I0	RNA-splicing ligase RtcB homolog	Q9Y3I0	RTCB_HUMAN	NA	NA	NA	100	53.30%	24.73181	49.304043	160.4	311.3316956
QUANT 2.0 (SN Standard)	week4	PS-28482_KF_week4_Rep1_20251028115352	NA	PS-28482_KF_week4_Rep1_20251028115352.raw	1	RABGAP1	Q9Y3P9	8	Homo sapiens	Q9Y3P9	Rab GTPase-activating protein 1	Q9Y3P9	RBGP1_HUMAN	NA	NA	NA	63	8.30%	13.724615	10.6866	3.9	49.52467728
QUANT 2.0 (SN Standard)	week4	PS-28482_KF_week4_Rep1_20251028115352	NA	PS-28482_KF_week4_Rep1_20251028115352.raw	1	TMED3	Q9Y3Q3	3	Homo sapiens	Q9Y3Q3	Transmembrane emp24 domain-containing protein 3	Q9Y3Q3	TMED3_HUMAN	NA	NA	NA	44.4	13.40%	20.462877	41.1214	12.6	150.8277588
QUANT 2.0 (SN Standard)	week4	PS-28482_KF_week4_Rep1_20251028115352	NA	PS-28482_KF_week4_Rep1_20251028115352.raw	1	TSC22D4	Q9Y3Q8	5	Homo sapiens	Q9Y3Q8	TSC22 domain family protein 4	Q9Y3Q8	T22D4_HUMAN	NA	NA	NA	48.1	13.40%	9.360439	25.394785	3.1	75.28491974
QUANT 2.0 (SN Standard)	week4	PS-28482_KF_week4_Rep1_20251028115352	NA	PS-28482_KF_week4_Rep1_20251028115352.raw	1	DOP1B	Q9Y3R5	48	Homo sapiens	Q9Y3R5	Protein dopey-2	Q9Y3R5	DOP2_HUMAN	NA	NA	NA	100	20.60%	24.77635	48.485226	81.6	217.6296082
QUANT 2.0 (SN Standard)	week4	PS-28482_KF_week4_Rep1_20251028115352	NA	PS-28482_KF_week4_Rep1_20251028115352.raw	1	WNK2	Q9Y3S1	5	Homo sapiens	Q9Y3S1	Serine/threonine-protein kinase WNK2	Q9Y3S1	WNK2_HUMAN	NA	NA	NA	51.9	2%	11.081164	25.885592	4.6	329.2504272
QUANT 2.0 (SN Standard)	week4	PS-28482_KF_week4_Rep1_20251028115352	NA	PS-28482_KF_week4_Rep1_20251028115352.raw	1	RPL36	Q9Y3U8	6	Homo sapiens	Q9Y3U8	60S ribosomal protein L36	Q9Y3U8	RL36_HUMAN	NA	NA	NA	100	33.30%	23.520988	39.312214	394.5	277.4677124
QUANT 2.0 (SN Standard)	week4	PS-28482_KF_week4_Rep1_20251028115352	NA	PS-28482_KF_week4_Rep1_20251028115352.raw	1	CCDC9	Q9Y3X0	2	Homo sapiens	Q9Y3X0	Coiled-coil domain-containing protein 9	Q9Y3X0	CCDC9_HUMAN	NA	NA	NA	66.7	4.10%	16.051476	37.329735	2.8	65.06796265
QUANT 2.0 (SN Standard)	week4	PS-28482_KF_week4_Rep1_20251028115352	NA	PS-28482_KF_week4_Rep1_20251028115352.raw	1	PKP3	Q9Y446	28	Homo sapiens	Q9Y446	Plakophilin-3	Q9Y446	PKP3_HUMAN	NA	NA	NA	100	39.10%	24.225145	52.435894	58.3	73.10897064
QUANT 2.0 (SN Standard)	week4	PS-28482_KF_week4_Rep1_20251028115352	NA	PS-28482_KF_week4_Rep1_20251028115352.raw	1	TLN1	Q9Y490	66	Homo sapiens	Q9Y490	Talin-1	Q9Y490	TLN1_HUMAN	NA	NA	NA	100	30.70%	27.444334	43.96284	28.8	96.18038177
QUANT 2.0 (SN Standard)	week4	PS-28482_KF_week4_Rep1_20251028115352	NA	PS-28482_KF_week4_Rep1_20251028115352.raw	1	KIF3A	Q9Y496	14	Homo sapiens	Q9Y496	Kinesin-like protein KIF3A	Q9Y496	KIF3A_HUMAN	NA	NA	NA	70.4	10.60%	12.816563	28.974222	1.2	45.56523132
QUANT 2.0 (SN Standard)	week4	PS-28482_KF_week4_Rep1_20251028115352	NA	PS-28482_KF_week4_Rep1_20251028115352.raw	1	TRRAP	Q9Y4A5	3	Homo sapiens	Q9Y4A5	Transformation/transcription domain-associated protein	Q9Y4A5	TRRAP_HUMAN	NA	NA	NA	7.4	0.20%	5.1842766	27.797161	0.2	47.5269165
QUANT 2.0 (SN Standard)	week4	PS-28482_KF_week4_Rep1_20251028115352	NA	PS-28482_KF_week4_Rep1_20251028115352.raw	1	NRXN3	Q9Y4C0	20	Homo sapiens	Q9Y4C0	Neurexin-3	Q9Y4C0	NRX3A_HUMAN	NA	NA	NA	66.7	14.40%	19.955194	4.7930946	2.8	226.9944916
QUANT 2.0 (SN Standard)	week4	PS-28482_KF_week4_Rep1_20251028115352	NA	PS-28482_KF_week4_Rep1_20251028115352.raw	1	WDR7	Q9Y4E6	22	Homo sapiens	Q9Y4E6	WD repeat-containing protein 7	Q9Y4E6	WDR7_HUMAN	NA	NA	NA	88.9	15.70%	24.001028	36.724	5.3	61.66175461
QUANT 2.0 (SN Standard)	week4	PS-28482_KF_week4_Rep1_20251028115352	NA	PS-28482_KF_week4_Rep1_20251028115352.raw	1	USP15	Q9Y4E8	19	Homo sapiens	Q9Y4E8	Ubiquitin carboxyl-terminal hydrolase 15	Q9Y4E8	UBP15_HUMAN	NA	NA	NA	88.9	9.90%	19.20524	34.815517	3	34.99340057
QUANT 2.0 (SN Standard)	week4	PS-28482_KF_week4_Rep1_20251028115352	NA	PS-28482_KF_week4_Rep1_20251028115352.raw	1	FARP1	Q9Y4F1	14	Homo sapiens	Q9Y4F1	FERM, ARHGEF and pleckstrin domain-containing protein 1	Q9Y4F1	FARP1_HUMAN	NA	NA	NA	81.5	14.20%	21.281424	21.45925	4.4	48.22614288
QUANT 2.0 (SN Standard)	week4	PS-28482_KF_week4_Rep1_20251028115352	NA	PS-28482_KF_week4_Rep1_20251028115352.raw	1	TLN2	Q9Y4G6	41	Homo sapiens	Q9Y4G6	Talin-2	Q9Y4G6	TLN2_HUMAN	NA	NA	NA	92.6	16.90%	22.839703	14.543464	1.9	94.63007355
QUANT 2.0 (SN Standard)	week4	PS-28482_KF_week4_Rep1_20251028115352	NA	PS-28482_KF_week4_Rep1_20251028115352.raw	1	RAPGEF2	Q9Y4G8	13	Homo sapiens	Q9Y4G8	Rap guanine nucleotide exchange factor 2	Q9Y4G8	RPGF2_HUMAN	NA	NA	NA	70.4	8.30%	13.2609215	15.301098	1	71.21378326
QUANT 2.0 (SN Standard)	week4	PS-28482_KF_week4_Rep1_20251028115352	NA	PS-28482_KF_week4_Rep1_20251028115352.raw	1	MYO5A	Q9Y4I1	71	Homo sapiens	Q9Y4I1	Unconventional myosin-Va	Q9Y4I1	MYO5A_HUMAN	NA	NA	NA	96.3	32.30%	24.254358	31.6591	29.1	121.5912476
QUANT 2.0 (SN Standard)	week4	PS-28482_KF_week4_Rep1_20251028115352	NA	PS-28482_KF_week4_Rep1_20251028115352.raw	1	DTNA	Q9Y4J8	7	Homo sapiens	Q9Y4J8	Dystrobrevin alpha	Q9Y4J8	DTNA_HUMAN	NA	NA	NA	7.4	6.30%	19.511156	9.937692	0.9	NA
QUANT 2.0 (SN Standard)	week4	PS-28482_KF_week4_Rep1_20251028115352	NA	PS-28482_KF_week4_Rep1_20251028115352.raw	1	CRYBG1	Q9Y4K1	10	Homo sapiens	Q9Y4K1	Beta/gamma crystallin domain-containing protein 1	Q9Y4K1	CRBG1_HUMAN	NA	NA	NA	88.9	6.40%	22.082272	19.427816	4.2	174.5073242
QUANT 2.0 (SN Standard)	week4	PS-28482_KF_week4_Rep1_20251028115352	NA	PS-28482_KF_week4_Rep1_20251028115352.raw	1	HYOU1	Q9Y4L1	58	Homo sapiens	Q9Y4L1	Hypoxia up-regulated protein 1	Q9Y4L1	HYOU1_HUMAN	NA	NA	NA	100	49.20%	28.108782	51.63499	510	295.5580139
QUANT 2.0 (SN Standard)	week4	PS-28482_KF_week4_Rep1_20251028115352	NA	PS-28482_KF_week4_Rep1_20251028115352.raw	1	TBL2	Q9Y4P3	16	Homo sapiens	Q9Y4P3	Transducin beta-like protein 2	Q9Y4P3	TBL2_HUMAN	NA	NA	NA	55.6	42.10%	24.800724	30.56043	38	103.0440063
QUANT 2.0 (SN Standard)	week4	PS-28482_KF_week4_Rep1_20251028115352	NA	PS-28482_KF_week4_Rep1_20251028115352.raw	1	WIPI2	Q9Y4P8	5	Homo sapiens	Q9Y4P8	WD repeat domain phosphoinositide-interacting protein 2	Q9Y4P8	WIPI2_HUMAN	NA	NA	NA	33.3	13.40%	17.989418	6.3190575	1.2	26.04715157
QUANT 2.0 (SN Standard)	week4	PS-28482_KF_week4_Rep1_20251028115352	NA	PS-28482_KF_week4_Rep1_20251028115352.raw	1	AFG3L2	Q9Y4W6	32	Homo sapiens	Q9Y4W6	AFG3-like protein 2	Q9Y4W6	AFG32_HUMAN	NA	NA	NA	96.3	38.80%	24.30308	45.642338	114.8	173.9666748
QUANT 2.0 (SN Standard)	week4	PS-28482_KF_week4_Rep1_20251028115352	NA	PS-28482_KF_week4_Rep1_20251028115352.raw	1	LSM4	Q9Y4Z0	8	Homo sapiens	Q9Y4Z0	U6 snRNA-associated Sm-like protein LSm4	Q9Y4Z0	LSM4_HUMAN	NA	NA	NA	96.3	38.10%	24.181915	27.170145	25.4	126.9685059
QUANT 2.0 (SN Standard)	week4	PS-28482_KF_week4_Rep1_20251028115352	NA	PS-28482_KF_week4_Rep1_20251028115352.raw	1	SAMM50	Q9Y512	22	Homo sapiens	Q9Y512	Sorting and assembly machinery component 50 homolog	Q9Y512	SAM50_HUMAN	NA	NA	NA	96.3	47.80%	23.673027	47.304077	154.5	231.1472168
QUANT 2.0 (SN Standard)	week4	PS-28482_KF_week4_Rep1_20251028115352	NA	PS-28482_KF_week4_Rep1_20251028115352.raw	1	PRRC2C	Q9Y520	17	Homo sapiens	Q9Y520	Protein PRRC2C	Q9Y520	PRC2C_HUMAN	NA	NA	NA	85.2	4.10%	18.29704	17.795938	3	67.05070496
QUANT 2.0 (SN Standard)	week4	PS-28482_KF_week4_Rep1_20251028115352	NA	PS-28482_KF_week4_Rep1_20251028115352.raw	1	OARD1	Q9Y530	4	Homo sapiens	Q9Y530	ADP-ribose glycohydrolase OARD1	Q9Y530	OARD1_HUMAN	NA	NA	NA	74.1	11.80%	21.911724	10.79069	18.1	108.6825409
QUANT 2.0 (SN Standard)	week4	PS-28482_KF_week4_Rep1_20251028115352	NA	PS-28482_KF_week4_Rep1_20251028115352.raw	1	PPIAL4A	Q9Y536	2	Homo sapiens	Q9Y536	Peptidyl-prolyl cis-trans isomerase A-like 4A	Q9Y536	PAL4A_HUMAN	NA	NA	NA	74.1	16.50%	11.86391	22.746418	15.7	156.9497986
QUANT 2.0 (SN Standard)	week4	PS-28482_KF_week4_Rep1_20251028115352	NA	PS-28482_KF_week4_Rep1_20251028115352.raw	1	HSPB11	Q9Y547	1	Homo sapiens	Q9Y547	Intraflagellar transport protein 25 homolog	Q9Y547	IFT25_HUMAN	NA	NA	NA	92.6	8.30%	19.63732	30.29012	31.9	191.2497559
QUANT 2.0 (SN Standard)	week4	PS-28482_KF_week4_Rep1_20251028115352	NA	PS-28482_KF_week4_Rep1_20251028115352.raw	1	SHANK1	Q9Y566	25	Homo sapiens	Q9Y566	SH3 and multiple ankyrin repeat domains protein 1	Q9Y566	SHAN1_HUMAN	NA	NA	NA	81.5	11.30%	20.249897	24.603569	1.6	47.04704285
QUANT 2.0 (SN Standard)	week4	PS-28482_KF_week4_Rep1_20251028115352	NA	PS-28482_KF_week4_Rep1_20251028115352.raw	1	PPME1	Q9Y570	13	Homo sapiens	Q9Y570	Protein phosphatase methylesterase 1	Q9Y570	PPME1_HUMAN	NA	NA	NA	92.6	36.50%	21.38035	29.991796	32.5	92.48236084
QUANT 2.0 (SN Standard)	week4	PS-28482_KF_week4_Rep1_20251028115352	NA	PS-28482_KF_week4_Rep1_20251028115352.raw	1	TIMM22	Q9Y584	1	Homo sapiens	Q9Y584	Mitochondrial import inner membrane translocase subunit Tim22	Q9Y584	TIM22_HUMAN	NA	NA	NA	81.5	7.70%	18.80676	24.713072	27.9	223.0631104
QUANT 2.0 (SN Standard)	week4	PS-28482_KF_week4_Rep1_20251028115352	NA	PS-28482_KF_week4_Rep1_20251028115352.raw	1	SUPT16H	Q9Y5B9	10	Homo sapiens	Q9Y5B9	FACT complex subunit SPT16	Q9Y5B9	SP16H_HUMAN	NA	NA	NA	92.6	9.70%	20.564594	38.092205	9.3	134.9303284
QUANT 2.0 (SN Standard)	week4	PS-28482_KF_week4_Rep1_20251028115352	NA	PS-28482_KF_week4_Rep1_20251028115352.raw	1	PCDHGA6	Q9Y5G7	5	Homo sapiens	Q9Y5G7	Protocadherin gamma-A6	Q9Y5G7	PCDG6_HUMAN	NA	NA	NA	48.1	6.20%	17.537256	10.868104	1.3	NA
QUANT 2.0 (SN Standard)	week4	PS-28482_KF_week4_Rep1_20251028115352	NA	PS-28482_KF_week4_Rep1_20251028115352.raw	1	TIMM10B	Q9Y5J6	4	Homo sapiens	Q9Y5J6	Mitochondrial import inner membrane translocase subunit Tim10 B	Q9Y5J6	T10B_HUMAN	NA	NA	NA	92.6	25.20%	17.07063	20.6831	11.9	94.84823608
QUANT 2.0 (SN Standard)	week4	PS-28482_KF_week4_Rep1_20251028115352	NA	PS-28482_KF_week4_Rep1_20251028115352.raw	1	TIMM9	Q9Y5J7	4	Homo sapiens	Q9Y5J7	Mitochondrial import inner membrane translocase subunit Tim9	Q9Y5J7	TIM9_HUMAN	NA	NA	NA	100	38.20%	23.845106	40.35164	836.2	289.6862793
QUANT 2.0 (SN Standard)	week4	PS-28482_KF_week4_Rep1_20251028115352	NA	PS-28482_KF_week4_Rep1_20251028115352.raw	1	UCHL5	Q9Y5K5	9	Homo sapiens	Q9Y5K5	Ubiquitin carboxyl-terminal hydrolase isozyme L5	Q9Y5K5	UCHL5_HUMAN	NA	NA	NA	85.2	24.60%	22.147203	20.228897	7	43.09968567
QUANT 2.0 (SN Standard)	week4	PS-28482_KF_week4_Rep1_20251028115352	NA	PS-28482_KF_week4_Rep1_20251028115352.raw	1	CD2AP	Q9Y5K6	31	Homo sapiens	Q9Y5K6	CD2-associated protein	Q9Y5K6	CD2AP_HUMAN	NA	NA	NA	100	47.60%	27.449623	47.067947	183.1	242.6250763
QUANT 2.0 (SN Standard)	week4	PS-28482_KF_week4_Rep1_20251028115352	NA	PS-28482_KF_week4_Rep1_20251028115352.raw	1	ATP6V1D	Q9Y5K8	13	Homo sapiens	Q9Y5K8	V-type proton ATPase subunit D	Q9Y5K8	VATD_HUMAN	NA	NA	NA	100	46.60%	26.635265	39.807365	96	95.87606812
QUANT 2.0 (SN Standard)	week4	PS-28482_KF_week4_Rep1_20251028115352	NA	PS-28482_KF_week4_Rep1_20251028115352.raw	1	TNPO3	Q9Y5L0	8	Homo sapiens	Q9Y5L0	Transportin-3	Q9Y5L0	TNPO3_HUMAN	NA	NA	NA	74.1	12.20%	15.867507	26.98632	4.9	35.978302
QUANT 2.0 (SN Standard)	week4	PS-28482_KF_week4_Rep1_20251028115352	NA	PS-28482_KF_week4_Rep1_20251028115352.raw	1	TIMM13	Q9Y5L4	7	Homo sapiens	Q9Y5L4	Mitochondrial import inner membrane translocase subunit Tim13	Q9Y5L4	TIM13_HUMAN	NA	NA	NA	100	77.90%	25.610975	44.62253	2440.4	602.5100098
QUANT 2.0 (SN Standard)	week4	PS-28482_KF_week4_Rep1_20251028115352	NA	PS-28482_KF_week4_Rep1_20251028115352.raw	1	SRPRB	Q9Y5M8	14	Homo sapiens	Q9Y5M8	Signal recognition particle receptor subunit beta	Q9Y5M8	SRPRB_HUMAN	NA	NA	NA	96.3	36.50%	17.795904	41.478043	22.5	101.9080811
QUANT 2.0 (SN Standard)	week4	PS-28482_KF_week4_Rep1_20251028115352	NA	PS-28482_KF_week4_Rep1_20251028115352.raw	1	CERT1	Q9Y5P4	5	Homo sapiens	Q9Y5P4	Ceramide transfer protein	Q9Y5P4	CERT_HUMAN	NA	NA	NA	66.7	7.90%	16.223497	17.07835	0.7	26.14643097
QUANT 2.0 (SN Standard)	week4	PS-28482_KF_week4_Rep1_20251028115352	NA	PS-28482_KF_week4_Rep1_20251028115352.raw	1	GMPPB	Q9Y5P6	12	Homo sapiens	Q9Y5P6	Mannose-1-phosphate guanyltransferase beta	Q9Y5P6	GMPPB_HUMAN	NA	NA	NA	100	39.20%	24.92797	51.09775	477.1	518.5935059
QUANT 2.0 (SN Standard)	week4	PS-28482_KF_week4_Rep1_20251028115352	NA	PS-28482_KF_week4_Rep1_20251028115352.raw	1	TRAPPC1	Q9Y5R8	3	Homo sapiens	Q9Y5R8	Trafficking protein particle complex subunit 1	Q9Y5R8	TPPC1_HUMAN	NA	NA	NA	81.5	19.30%	22.273193	40.189785	8.5	93.7858429
QUANT 2.0 (SN Standard)	week4	PS-28482_KF_week4_Rep1_20251028115352	NA	PS-28482_KF_week4_Rep1_20251028115352.raw	1	CDC42BPB	Q9Y5S2	14	Homo sapiens	Q9Y5S2	Serine/threonine-protein kinase MRCK beta	Q9Y5S2	MRCKB_HUMAN	NA	NA	NA	96.3	8.50%	22.488655	28.041433	5	167.2841339
QUANT 2.0 (SN Standard)	week4	PS-28482_KF_week4_Rep1_20251028115352	NA	PS-28482_KF_week4_Rep1_20251028115352.raw	1	RBM8A	Q9Y5S9	8	Homo sapiens	Q9Y5S9	RNA-binding protein 8A	Q9Y5S9	RBM8A_HUMAN	NA	NA	NA	100	60.90%	25.871834	38.38253	425.3	335.4295349
QUANT 2.0 (SN Standard)	week4	PS-28482_KF_week4_Rep1_20251028115352	NA	PS-28482_KF_week4_Rep1_20251028115352.raw	1	MPC1	Q9Y5U8	5	Homo sapiens	Q9Y5U8	Mitochondrial pyruvate carrier 1	Q9Y5U8	MPC1_HUMAN	NA	NA	NA	77.8	33.90%	21.997879	9.489568	78.7	196.6805725
QUANT 2.0 (SN Standard)	week4	PS-28482_KF_week4_Rep1_20251028115352	NA	PS-28482_KF_week4_Rep1_20251028115352.raw	1	IER3IP1	Q9Y5U9	1	Homo sapiens	Q9Y5U9	Immediate early response 3-interacting protein 1	Q9Y5U9	IR3IP_HUMAN	NA	NA	NA	96.3	9.80%	28.50109	36.845707	103.7	518.2686768
QUANT 2.0 (SN Standard)	week4	PS-28482_KF_week4_Rep1_20251028115352	NA	PS-28482_KF_week4_Rep1_20251028115352.raw	1	ZNF706	Q9Y5V0	2	Homo sapiens	Q9Y5V0	Zinc finger protein 706	Q9Y5V0	ZN706_HUMAN	NA	NA	NA	59.3	25%	6.3042803	11.010035	29.1	87.2490387
QUANT 2.0 (SN Standard)	week4	PS-28482_KF_week4_Rep1_20251028115352	NA	PS-28482_KF_week4_Rep1_20251028115352.raw	1	SNX9	Q9Y5X1	14	Homo sapiens	Q9Y5X1	Sorting nexin-9	Q9Y5X1	SNX9_HUMAN	NA	NA	NA	96.3	24.70%	22.99378	32.912792	16.3	69.09976959
QUANT 2.0 (SN Standard)	week4	PS-28482_KF_week4_Rep1_20251028115352	NA	PS-28482_KF_week4_Rep1_20251028115352.raw	1	SNX5	Q9Y5X3	22	Homo sapiens	Q9Y5X3	Sorting nexin-5	Q9Y5X3	SNX5_HUMAN	NA	NA	NA	100	60.90%	24.836084	39.707413	47.9	136.2590485
QUANT 2.0 (SN Standard)	week4	PS-28482_KF_week4_Rep1_20251028115352	NA	PS-28482_KF_week4_Rep1_20251028115352.raw	1	NUBP2	Q9Y5Y2	5	Homo sapiens	Q9Y5Y2	Cytosolic Fe-S cluster assembly factor NUBP2	Q9Y5Y2	NUBP2_HUMAN	NA	NA	NA	70.4	28%	19.27936	42.525578	4.3	68.58572388
QUANT 2.0 (SN Standard)	week4	PS-28482_KF_week4_Rep1_20251028115352	NA	PS-28482_KF_week4_Rep1_20251028115352.raw	1	ST14	Q9Y5Y6	6	Homo sapiens	Q9Y5Y6	Suppressor of tumorigenicity 14 protein	Q9Y5Y6	ST14_HUMAN	NA	NA	NA	96.3	9.60%	18.6079	20.625933	6.9	71.93980408
QUANT 2.0 (SN Standard)	week4	PS-28482_KF_week4_Rep1_20251028115352	NA	PS-28482_KF_week4_Rep1_20251028115352.raw	1	BACE2	Q9Y5Z0	4	Homo sapiens	Q9Y5Z0	Beta-secretase 2	Q9Y5Z0	BACE2_HUMAN	NA	NA	NA	70.4	9.50%	19.936924	46.226223	35.1	218.842926
QUANT 2.0 (SN Standard)	week4	PS-28482_KF_week4_Rep1_20251028115352	NA	PS-28482_KF_week4_Rep1_20251028115352.raw	1	HEBP2	Q9Y5Z4	9	Homo sapiens	Q9Y5Z4	Heme-binding protein 2	Q9Y5Z4	HEBP2_HUMAN	NA	NA	NA	100	41%	23.694958	48.178097	634.6	664.1397095
QUANT 2.0 (SN Standard)	week4	PS-28482_KF_week4_Rep1_20251028115352	NA	PS-28482_KF_week4_Rep1_20251028115352.raw	1	MRFAP1	Q9Y605	4	Homo sapiens	Q9Y605	MORF4 family-associated protein 1	Q9Y605	MOFA1_HUMAN	NA	NA	NA	48.1	36.20%	15.467824	10.5371685	45.4	226.7899933
QUANT 2.0 (SN Standard)	week4	PS-28482_KF_week4_Rep1_20251028115352	NA	PS-28482_KF_week4_Rep1_20251028115352.raw	1	LRRFIP2	Q9Y608	7	Homo sapiens	Q9Y608	Leucine-rich repeat flightless-interacting protein 2	Q9Y608	LRRF2_HUMAN	NA	NA	NA	85.2	8.90%	19.751862	22.710827	6.8	88.44019318
QUANT 2.0 (SN Standard)	week4	PS-28482_KF_week4_Rep1_20251028115352	NA	PS-28482_KF_week4_Rep1_20251028115352.raw	1	PSAT1	Q9Y617	19	Homo sapiens	Q9Y617	Phosphoserine aminotransferase	Q9Y617	SERC_HUMAN	NA	NA	NA	100	57%	28.143778	49.50686	195.1	205.8218079
QUANT 2.0 (SN Standard)	week4	PS-28482_KF_week4_Rep1_20251028115352	NA	PS-28482_KF_week4_Rep1_20251028115352.raw	1	MYH4	Q9Y623	5	Homo sapiens	Q9Y623	Myosin-4	Q9Y623	MYH4_HUMAN	NA	NA	NA	37	2.80%	16.27744	26.158684	1.9	NA
QUANT 2.0 (SN Standard)	week4	PS-28482_KF_week4_Rep1_20251028115352	NA	PS-28482_KF_week4_Rep1_20251028115352.raw	1	F11R	Q9Y624	8	Homo sapiens	Q9Y624	Junctional adhesion molecule A	Q9Y624	JAM1_HUMAN	NA	NA	NA	100	26.40%	28.424194	31.340826	88.6	307.9993286
QUANT 2.0 (SN Standard)	week4	PS-28482_KF_week4_Rep1_20251028115352	NA	PS-28482_KF_week4_Rep1_20251028115352.raw	1	NPTN	Q9Y639	11	Homo sapiens	Q9Y639	Neuroplastin	Q9Y639	NPTN_HUMAN	NA	NA	NA	100	25.40%	27.0074	51.119576	168.1	370.3751221
QUANT 2.0 (SN Standard)	week4	PS-28482_KF_week4_Rep1_20251028115352	NA	PS-28482_KF_week4_Rep1_20251028115352.raw	1	CPQ	Q9Y646	4	Homo sapiens	Q9Y646	Carboxypeptidase Q	Q9Y646	CBPQ_HUMAN	NA	NA	NA	81.5	6.40%	15.029679	38.948246	8.3	60.40001678
QUANT 2.0 (SN Standard)	week4	PS-28482_KF_week4_Rep1_20251028115352	NA	PS-28482_KF_week4_Rep1_20251028115352.raw	1	ALG6	Q9Y672	6	Homo sapiens	Q9Y672	Dolichyl pyrophosphate Man9GlcNAc2 alpha-1,3-glucosyltransferase	Q9Y672	ALG6_HUMAN	NA	NA	NA	14.8	8.10%	18.858818	40.504715	6.4	146.9440002
QUANT 2.0 (SN Standard)	week4	PS-28482_KF_week4_Rep1_20251028115352	NA	PS-28482_KF_week4_Rep1_20251028115352.raw	1	ALG5	Q9Y673	14	Homo sapiens	Q9Y673	Dolichyl-phosphate beta-glucosyltransferase	Q9Y673	ALG5_HUMAN	NA	NA	NA	70.4	40.40%	18.38453	43.23955	119.8	145.2922974
QUANT 2.0 (SN Standard)	week4	PS-28482_KF_week4_Rep1_20251028115352	NA	PS-28482_KF_week4_Rep1_20251028115352.raw	1	MRPS18B	Q9Y676	8	Homo sapiens	Q9Y676	28S ribosomal protein S18b, mitochondrial	Q9Y676	RT18B_HUMAN	NA	NA	NA	51.9	33.70%	11.038244	9.86273	8.9	133.409256
QUANT 2.0 (SN Standard)	week4	PS-28482_KF_week4_Rep1_20251028115352	NA	PS-28482_KF_week4_Rep1_20251028115352.raw	1	COPG1	Q9Y678	42	Homo sapiens	Q9Y678	Coatomer subunit gamma-1	Q9Y678	COPG1_HUMAN	NA	NA	NA	100	53.30%	26.182133	50.165386	290.5	241.0075378
QUANT 2.0 (SN Standard)	week4	PS-28482_KF_week4_Rep1_20251028115352	NA	PS-28482_KF_week4_Rep1_20251028115352.raw	1	AUP1	Q9Y679	10	Homo sapiens	Q9Y679	Lipid droplet-regulating VLDL assembly factor AUP1	Q9Y679	AUP1_HUMAN	NA	NA	NA	63	25.10%	17.520279	35.897156	23.4	161.9564819
QUANT 2.0 (SN Standard)	week4	PS-28482_KF_week4_Rep1_20251028115352	NA	PS-28482_KF_week4_Rep1_20251028115352.raw	1	CLIC4	Q9Y696	16	Homo sapiens	Q9Y696	Chloride intracellular channel protein 4	Q9Y696	CLIC4_HUMAN	NA	NA	NA	100	62.10%	24.161922	29.416945	37.2	88.67892456
QUANT 2.0 (SN Standard)	week4	PS-28482_KF_week4_Rep1_20251028115352	NA	PS-28482_KF_week4_Rep1_20251028115352.raw	1	NFS1	Q9Y697	15	Homo sapiens	Q9Y697	Cysteine desulfurase, mitochondrial	Q9Y697	NFS1_HUMAN	NA	NA	NA	81.5	28.90%	18.901493	24.700497	6.6	171.4266968
QUANT 2.0 (SN Standard)	week4	PS-28482_KF_week4_Rep1_20251028115352	NA	PS-28482_KF_week4_Rep1_20251028115352.raw	1	SPCS1	Q9Y6A9	2	Homo sapiens	Q9Y6A9	Signal peptidase complex subunit 1	Q9Y6A9	SPCS1_HUMAN	NA	NA	NA	63	10.10%	16.353313	27.142757	303.2	454.743103
QUANT 2.0 (SN Standard)	week4	PS-28482_KF_week4_Rep1_20251028115352	NA	PS-28482_KF_week4_Rep1_20251028115352.raw	1	SAR1B	Q9Y6B6	12	Homo sapiens	Q9Y6B6	GTP-binding protein SAR1b	Q9Y6B6	SAR1B_HUMAN	NA	NA	NA	92.6	74.70%	24.617685	40.71061	320.3	186.5949249
QUANT 2.0 (SN Standard)	week4	PS-28482_KF_week4_Rep1_20251028115352	NA	PS-28482_KF_week4_Rep1_20251028115352.raw	1	MTCH2	Q9Y6C9	13	Homo sapiens	Q9Y6C9	Mitochondrial carrier homolog 2	Q9Y6C9	MTCH2_HUMAN	NA	NA	NA	100	41.60%	23.706306	49.741558	363.7	308.2290344
QUANT 2.0 (SN Standard)	week4	PS-28482_KF_week4_Rep1_20251028115352	NA	PS-28482_KF_week4_Rep1_20251028115352.raw	1	ARFGEF2	Q9Y6D5	14	Homo sapiens	Q9Y6D5	Brefeldin A-inhibited guanine nucleotide-exchange protein 2	Q9Y6D5	BIG2_HUMAN	NA	NA	NA	88.9	6.40%	19.128757	39.72493	7.2	78.19668579
QUANT 2.0 (SN Standard)	week4	PS-28482_KF_week4_Rep1_20251028115352	NA	PS-28482_KF_week4_Rep1_20251028115352.raw	1	ARFGEF1	Q9Y6D6	25	Homo sapiens	Q9Y6D6	Brefeldin A-inhibited guanine nucleotide-exchange protein 1	Q9Y6D6	BIG1_HUMAN	NA	NA	NA	85.2	9.60%	21.282085	38.624317	15.5	83.28517151
QUANT 2.0 (SN Standard)	week4	PS-28482_KF_week4_Rep1_20251028115352	NA	PS-28482_KF_week4_Rep1_20251028115352.raw	1	STK24	Q9Y6E0	20	Homo sapiens	Q9Y6E0	Serine/threonine-protein kinase 24	Q9Y6E0	STK24_HUMAN	NA	NA	NA	100	44.90%	26.121397	43.09018	173	176.8195953
QUANT 2.0 (SN Standard)	week4	PS-28482_KF_week4_Rep1_20251028115352	NA	PS-28482_KF_week4_Rep1_20251028115352.raw	1	BZW2	Q9Y6E2	13	Homo sapiens	Q9Y6E2	Basic leucine zipper and W2 domain-containing protein 2	Q9Y6E2	BZW2_HUMAN	NA	NA	NA	100	31.70%	23.346601	34.82707	60.2	158.0332947
QUANT 2.0 (SN Standard)	week4	PS-28482_KF_week4_Rep1_20251028115352	NA	PS-28482_KF_week4_Rep1_20251028115352.raw	1	COMMD10	Q9Y6G5	2	Homo sapiens	Q9Y6G5	COMM domain-containing protein 10	Q9Y6G5	COMDA_HUMAN	NA	NA	NA	70.4	13.90%	18.96254	9.938687	4.1	53.13217163
QUANT 2.0 (SN Standard)	week4	PS-28482_KF_week4_Rep1_20251028115352	NA	PS-28482_KF_week4_Rep1_20251028115352.raw	1	DYNC1LI1	Q9Y6G9	20	Homo sapiens	Q9Y6G9	Cytoplasmic dynein 1 light intermediate chain 1	Q9Y6G9	DC1L1_HUMAN	NA	NA	NA	96.3	38%	28.51315	39.123432	49.3	123.2689972
QUANT 2.0 (SN Standard)	week4	PS-28482_KF_week4_Rep1_20251028115352	NA	PS-28482_KF_week4_Rep1_20251028115352.raw	1	EPN1	Q9Y6I3	12	Homo sapiens	Q9Y6I3	Epsin-1	Q9Y6I3	EPN1_HUMAN	NA	NA	NA	100	23.80%	26.398954	46.657932	51.1	59.16979218
QUANT 2.0 (SN Standard)	week4	PS-28482_KF_week4_Rep1_20251028115352	NA	PS-28482_KF_week4_Rep1_20251028115352.raw	1	PXMP4	Q9Y6I8	3	Homo sapiens	Q9Y6I8	Peroxisomal membrane protein 4	Q9Y6I8	PXMP4_HUMAN	NA	NA	NA	33.3	13.20%	13.270934	38.445232	8.7	60.7858696
QUANT 2.0 (SN Standard)	week4	PS-28482_KF_week4_Rep1_20251028115352	NA	PS-28482_KF_week4_Rep1_20251028115352.raw	1	TEX264	Q9Y6I9	2	Homo sapiens	Q9Y6I9	Testis-expressed protein 264	Q9Y6I9	TX264_HUMAN	NA	NA	NA	25.9	4.50%	5.271076	9.098066	1.9	31.92028618
QUANT 2.0 (SN Standard)	week4	PS-28482_KF_week4_Rep1_20251028115352	NA	PS-28482_KF_week4_Rep1_20251028115352.raw	1	CEPT1	Q9Y6K0	4	Homo sapiens	Q9Y6K0	Choline/ethanolaminephosphotransferase 1	Q9Y6K0	CEPT1_HUMAN	NA	NA	NA	92.6	14.20%	18.638897	46.186184	92.6	1203.619995
QUANT 2.0 (SN Standard)	week4	PS-28482_KF_week4_Rep1_20251028115352	NA	PS-28482_KF_week4_Rep1_20251028115352.raw	1	OAS3	Q9Y6K5	10	Homo sapiens	Q9Y6K5	2'-5'-oligoadenylate synthase 3	Q9Y6K5	OAS3_HUMAN	NA	NA	NA	88.9	8.30%	25.52581	42.331573	49	180.2605743
QUANT 2.0 (SN Standard)	week4	PS-28482_KF_week4_Rep1_20251028115352	NA	PS-28482_KF_week4_Rep1_20251028115352.raw	1	IGF2BP2	Q9Y6M1	12	Homo sapiens	Q9Y6M1	Insulin-like growth factor 2 mRNA-binding protein 2	Q9Y6M1	IF2B2_HUMAN	NA	NA	NA	81.5	20.50%	24.522629	33.534912	11.6	53.95641708
QUANT 2.0 (SN Standard)	week4	PS-28482_KF_week4_Rep1_20251028115352	NA	PS-28482_KF_week4_Rep1_20251028115352.raw	1	CSNK1G3	Q9Y6M4	5	Homo sapiens	Q9Y6M4	Casein kinase I isoform gamma-3	Q9Y6M4	KC1G3_HUMAN	NA	NA	NA	37	11.40%	9.523072	8.0961485	12.1	54.10502625
QUANT 2.0 (SN Standard)	week4	PS-28482_KF_week4_Rep1_20251028115352	NA	PS-28482_KF_week4_Rep1_20251028115352.raw	1	NDUFB9	Q9Y6M9	8	Homo sapiens	Q9Y6M9	NADH dehydrogenase [ubiquinone] 1 beta subcomplex subunit 9	Q9Y6M9	NDUB9_HUMAN	NA	NA	NA	92.6	42.50%	22.333046	48.17894	112.1	207.7465973
QUANT 2.0 (SN Standard)	week4	PS-28482_KF_week4_Rep1_20251028115352	NA	PS-28482_KF_week4_Rep1_20251028115352.raw	1	SQOR	Q9Y6N5	37	Homo sapiens	Q9Y6N5	Sulfide:quinone oxidoreductase, mitochondrial	Q9Y6N5	SQOR_HUMAN	NA	NA	NA	100	69.60%	29.210999	51.36416	1629.8	868.1629639
QUANT 2.0 (SN Standard)	week4	PS-28482_KF_week4_Rep1_20251028115352	NA	PS-28482_KF_week4_Rep1_20251028115352.raw	1	ROBO1	Q9Y6N7	2	Homo sapiens	Q9Y6N7	Roundabout homolog 1	Q9Y6N7	ROBO1_HUMAN	NA	NA	NA	100	1.90%	22.878643	37.870846	43.8	3632.351074
QUANT 2.0 (SN Standard)	week4	PS-28482_KF_week4_Rep1_20251028115352	NA	PS-28482_KF_week4_Rep1_20251028115352.raw	1	CDH10	Q9Y6N8	4	Homo sapiens	Q9Y6N8	Cadherin-10	Q9Y6N8	CAD10_HUMAN	NA	NA	NA	48.1	6%	13.441143	12.440901	0.9	35.39586258
QUANT 2.0 (SN Standard)	week4	PS-28482_KF_week4_Rep1_20251028115352	NA	PS-28482_KF_week4_Rep1_20251028115352.raw	1	AP1M2	Q9Y6Q5	13	Homo sapiens	Q9Y6Q5	AP-1 complex subunit mu-2	Q9Y6Q5	AP1M2_HUMAN	NA	NA	NA	100	31.40%	25.367569	48.87782	174.5	300.2743225
QUANT 2.0 (SN Standard)	week4	PS-28482_KF_week4_Rep1_20251028115352	NA	PS-28482_KF_week4_Rep1_20251028115352.raw	1	NUMBL	Q9Y6R0	7	Homo sapiens	Q9Y6R0	Numb-like protein	Q9Y6R0	NUMBL_HUMAN	NA	NA	NA	59.3	10.20%	24.08076	8.911307	2	52.64078903
QUANT 2.0 (SN Standard)	week4	PS-28482_KF_week4_Rep1_20251028115352	NA	PS-28482_KF_week4_Rep1_20251028115352.raw	1	SLC4A4	Q9Y6R1	16	Homo sapiens	Q9Y6R1	Electrogenic sodium bicarbonate cotransporter 1	Q9Y6R1	S4A4_HUMAN	NA	NA	NA	96.3	16%	23.478249	51.465755	30	113.6627655
QUANT 2.0 (SN Standard)	week4	PS-28482_KF_week4_Rep1_20251028115352	NA	PS-28482_KF_week4_Rep1_20251028115352.raw	1	FCGBP	Q9Y6R7	91	Homo sapiens	Q9Y6R7	IgGFc-binding protein	Q9Y6R7	FCGBP_HUMAN	NA	NA	NA	100	25.40%	30.318317	49.53982	1734.9	1128.80603
QUANT 2.0 (SN Standard)	week4	PS-28482_KF_week4_Rep1_20251028115352	NA	PS-28482_KF_week4_Rep1_20251028115352.raw	1	SCIN	Q9Y6U3	38	Homo sapiens	Q9Y6U3	Adseverin	Q9Y6U3	ADSV_HUMAN	NA	NA	NA	100	53.60%	28.16123	49.29475	295.5	270.7904053
QUANT 2.0 (SN Standard)	week4	PS-28482_KF_week4_Rep1_20251028115352	NA	PS-28482_KF_week4_Rep1_20251028115352.raw	1	PCLO	Q9Y6V0	32	Homo sapiens	Q9Y6V0	Protein piccolo	Q9Y6V0	PCLO_HUMAN	NA	NA	NA	74.1	5.30%	17.924835	13.63347	4.2	162.4403992
QUANT 2.0 (SN Standard)	week4	PS-28482_KF_week4_Rep1_20251028115352	NA	PS-28482_KF_week4_Rep1_20251028115352.raw	1	CAPN7	Q9Y6W3	6	Homo sapiens	Q9Y6W3	Calpain-7	Q9Y6W3	CAN7_HUMAN	NA	NA	NA	85.2	3.20%	13.354006	22.796913	1.8	92.60597992
QUANT 2.0 (SN Standard)	week4	PS-28482_KF_week4_Rep1_20251028115352	NA	PS-28482_KF_week4_Rep1_20251028115352.raw	1	WASF2	Q9Y6W5	9	Homo sapiens	Q9Y6W5	Wiskott-Aldrich syndrome protein family member 2	Q9Y6W5	WASF2_HUMAN	NA	NA	NA	100	19.10%	22.520744	50.21848	66.1	247.0336914
QUANT 2.0 (SN Standard)	week4	PS-28482_KF_week4_Rep1_20251028115352	NA	PS-28482_KF_week4_Rep1_20251028115352.raw	1	ENPP4	Q9Y6X5	2	Homo sapiens	Q9Y6X5	Bis(5'-adenosyl)-triphosphatase ENPP4	Q9Y6X5	ENPP4_HUMAN	NA	NA	NA	0	2.20%	21.24203	30.939829	5.1	NA
QUANT 2.0 (SN Standard)	week4	PS-28482_KF_week4_Rep1_20251028115352	NA	PS-28482_KF_week4_Rep1_20251028115352.raw	1	SEC23IP	Q9Y6Y8	22	Homo sapiens	Q9Y6Y8	SEC23-interacting protein	Q9Y6Y8	S23IP_HUMAN	NA	NA	NA	100	32.30%	27.351107	41.309853	66.6	198.9956665
QUANT 2.0 (SN Standard)	week4	PS-28482_KF_week4_Rep2_20251028072652	NA	PS-28482_KF_week4_Rep2_20251028072652.raw	2	IGKV3-7;IGKV3D-7	A0A075B6H7;A0A0C4DH55	1	Homo sapiens	A0A075B6H7;A0A0C4DH55	Probable non-functional immunoglobulin kappa variable 3-7;Immunoglobulin kappa variable 3D-7	A0A075B6H7;A0A0C4DH55	KV37_HUMAN;KVD07_HUMAN	NA	NA	NA	0	7.8%;7.6%	19.390738	25.945082	40;56	NA
QUANT 2.0 (SN Standard)	week4	PS-28482_KF_week4_Rep2_20251028072652	NA	PS-28482_KF_week4_Rep2_20251028072652.raw	2	IGKV2-28;IGKV2-40;IGKV2D-40;IGKV2D-28	A0A075B6P5;A0A087WW87;P01614;P01615	1	Homo sapiens	A0A075B6P5;A0A087WW87;P01614;P01615	Immunoglobulin kappa variable 2-28;Immunoglobulin kappa variable 2-40;Immunoglobulin kappa variable 2D-40;Immunoglobulin kappa variable 2D-28	A0A075B6P5;A0A087WW87;P01614;P01615	KV228_HUMAN;KV240_HUMAN;KVD40_HUMAN;KVD28_HUMAN	NA	NA	NA	37	16.7%;16.5%;16.5%;16.7%	16.366919	35.45113	37.3;37.3;37.3;37.3	223.9786377
QUANT 2.0 (SN Standard)	week4	PS-28482_KF_week4_Rep2_20251028072652	NA	PS-28482_KF_week4_Rep2_20251028072652.raw	2	IGKV2D-29;IGKV2D-26;IGKV2-29	A0A075B6S2;A0A0A0MRZ7;A2NJV5	3	Homo sapiens	A0A075B6S2;A0A0A0MRZ7;A2NJV5	Immunoglobulin kappa variable 2D-29;Immunoglobulin kappa variable 2D-26;Immunoglobulin kappa variable 2-29	A0A075B6S2;A0A0A0MRZ7;A2NJV5	KVD29_HUMAN;KVD26_HUMAN;KV229_HUMAN	NA	NA	NA	0	16.7%;16.7%;16.7%	23.479557	21.547134	47.1;54.9;47.1	NA
QUANT 2.0 (SN Standard)	week4	PS-28482_KF_week4_Rep2_20251028072652	NA	PS-28482_KF_week4_Rep2_20251028072652.raw	2	IGKV1-27;IGKV1-8;IGKV1-9	A0A075B6S5;A0A0C4DH67;A0A0C4DH69	1	Homo sapiens	A0A075B6S5;A0A0C4DH67;A0A0C4DH69	Immunoglobulin kappa variable 1-27;Immunoglobulin kappa variable 1-8;Immunoglobulin kappa variable 1-9	A0A075B6S5;A0A0C4DH67;A0A0C4DH69	KV127_HUMAN;KV108_HUMAN;KV109_HUMAN	NA	NA	NA	37	13.7%;13.9%;13.7%	23.146433	10.465027	8.6;8.6;8.6	43.14584732
QUANT 2.0 (SN Standard)	week4	PS-28482_KF_week4_Rep2_20251028072652	NA	PS-28482_KF_week4_Rep2_20251028072652.raw	2	IGKV3D-11;IGKV3-11	A0A0A0MRZ8;P04433	2	Homo sapiens	A0A0A0MRZ8;P04433	Immunoglobulin kappa variable 3D-11;Immunoglobulin kappa variable 3-11	A0A0A0MRZ8;P04433	KVD11_HUMAN;KV311_HUMAN	NA	NA	NA	37	26.1%;26.1%	14.028549	19.981163	16.6;16.6	99.74082184
QUANT 2.0 (SN Standard)	week4	PS-28482_KF_week4_Rep2_20251028072652	NA	PS-28482_KF_week4_Rep2_20251028072652.raw	2	IGHV6-1	A0A0B4J1U7	2	Homo sapiens	A0A0B4J1U7	Immunoglobulin heavy variable 6-1	A0A0B4J1U7	HV601_HUMAN	NA	NA	NA	22.2	13.20%	12.875552	5.6305137	6.2	43.41296387
QUANT 2.0 (SN Standard)	week4	PS-28482_KF_week4_Rep2_20251028072652	NA	PS-28482_KF_week4_Rep2_20251028072652.raw	2	IGHV3-15	A0A0B4J1V0	3	Homo sapiens	A0A0B4J1V0	Immunoglobulin heavy variable 3-15	A0A0B4J1V0	HV315_HUMAN	NA	NA	NA	11.1	22.70%	13.027224	9.212062	59.2	362.4037781
QUANT 2.0 (SN Standard)	week4	PS-28482_KF_week4_Rep2_20251028072652	NA	PS-28482_KF_week4_Rep2_20251028072652.raw	2	GATD3B;GATD3	A0A0B4J2D5;P0DPI2	12	Homo sapiens	A0A0B4J2D5;P0DPI2	Putative glutamine amidotransferase-like class 1 domain-containing protein 3B, mitochondrial;Glutamine amidotransferase-like class 1 domain-containing protein 3, mitochondrial	A0A0B4J2D5;P0DPI2	GAL3B_HUMAN;GAL3A_HUMAN	NA	NA	NA	100	64.6%;64.6%	24.940077	46.021206	379;379	451.7518311
QUANT 2.0 (SN Standard)	week4	PS-28482_KF_week4_Rep2_20251028072652	NA	PS-28482_KF_week4_Rep2_20251028072652.raw	2	IGHV4-61;IGHV4-39;IGHV4-59;IGHV4-34;IGHV4-30-4;IGHV4-38-2	A0A0C4DH41;P01824;P01825;P06331;P0DP06;P0DP08	3	Homo sapiens	A0A0C4DH41;P01824;P01825;P06331;P0DP06;P0DP08	Immunoglobulin heavy variable 4-61;Immunoglobulin heavy variable 4-39;Immunoglobulin heavy variable 4-59;Immunoglobulin heavy variable 4-34;Immunoglobulin heavy variable 4-30-4;Immunoglobulin heavy variable 4-38-2	A0A0C4DH41;P01824;P01825;P06331;P0DP06;P0DP08	HV461_HUMAN;HV439_HUMAN;HV459_HUMAN;HV434_HUMAN;HVD34_HUMAN;HVD82_HUMAN	NA	NA	NA	29.6	12.7%;12%;12.9%;12.2%;12.7%;12.8%	13.3476515	19.342386	33.2;33.2;33.2;33.2;33.2;33.2	199.1514893
QUANT 2.0 (SN Standard)	week4	PS-28482_KF_week4_Rep2_20251028072652	NA	PS-28482_KF_week4_Rep2_20251028072652.raw	2	IGKV1-6	A0A0C4DH72	1	Homo sapiens	A0A0C4DH72	Immunoglobulin kappa variable 1-6	A0A0C4DH72	KV106_HUMAN	NA	NA	NA	0	13.70%	12.537884	12.383698	9.4	NA
QUANT 2.0 (SN Standard)	week4	PS-28482_KF_week4_Rep2_20251028072652	NA	PS-28482_KF_week4_Rep2_20251028072652.raw	2	NBDY	A0A0U1RRE5	2	Homo sapiens	A0A0U1RRE5	Negative regulator of P-body association	A0A0U1RRE5	NBDY_HUMAN	NA	NA	NA	92.6	25%	19.943104	31.855408	344.3	860.6590576
QUANT 2.0 (SN Standard)	week4	PS-28482_KF_week4_Rep2_20251028072652	NA	PS-28482_KF_week4_Rep2_20251028072652.raw	2	RBM47	A0AV96	17	Homo sapiens	A0AV96	RNA-binding protein 47	A0AV96	RBM47_HUMAN	NA	NA	NA	77.8	32.50%	23.94882	33.637314	22.7	273.9185181
QUANT 2.0 (SN Standard)	week4	PS-28482_KF_week4_Rep2_20251028072652	NA	PS-28482_KF_week4_Rep2_20251028072652.raw	2	UBA6	A0AVT1	25	Homo sapiens	A0AVT1	Ubiquitin-like modifier-activating enzyme 6	A0AVT1	UBA6_HUMAN	NA	NA	NA	96.3	22.40%	24.322868	37.7274	14.4	98.8739624
QUANT 2.0 (SN Standard)	week4	PS-28482_KF_week4_Rep2_20251028072652	NA	PS-28482_KF_week4_Rep2_20251028072652.raw	2	ESYT2	A0FGR8	14	Homo sapiens	A0FGR8	Extended synaptotagmin-2	A0FGR8	ESYT2_HUMAN	NA	NA	NA	85.2	13.80%	19.88835	22.784868	4	63.82988739
QUANT 2.0 (SN Standard)	week4	PS-28482_KF_week4_Rep2_20251028072652	NA	PS-28482_KF_week4_Rep2_20251028072652.raw	2	SHTN1	A0MZ66	23	Homo sapiens	A0MZ66	Shootin-1	A0MZ66	SHOT1_HUMAN	NA	NA	NA	92.6	39.30%	23.2582	21.414923	7.1	99.4469223
QUANT 2.0 (SN Standard)	week4	PS-28482_KF_week4_Rep2_20251028072652	NA	PS-28482_KF_week4_Rep2_20251028072652.raw	2	BICDL2	A1A5D9	4	Homo sapiens	A1A5D9	BICD family-like cargo adapter 2	A1A5D9	BICL2_HUMAN	NA	NA	NA	25.9	8.90%	16.332169	13.782636	0.8	21.39540482
QUANT 2.0 (SN Standard)	week4	PS-28482_KF_week4_Rep2_20251028072652	NA	PS-28482_KF_week4_Rep2_20251028072652.raw	2	ILVBL	A1L0T0	32	Homo sapiens	A1L0T0	2-hydroxyacyl-CoA lyase 2	A1L0T0	HACL2_HUMAN	NA	NA	NA	81.5	56.30%	23.937439	22.39044	12	39.05647278
QUANT 2.0 (SN Standard)	week4	PS-28482_KF_week4_Rep2_20251028072652	NA	PS-28482_KF_week4_Rep2_20251028072652.raw	2	MACROD2	A1Z1Q3	1	Homo sapiens	A1Z1Q3	ADP-ribose glycohydrolase MACROD2	A1Z1Q3	MACD2_HUMAN	NA	NA	NA	25.9	2.60%	11.298296	41.981926	2.2	44.76773834
QUANT 2.0 (SN Standard)	week4	PS-28482_KF_week4_Rep2_20251028072652	NA	PS-28482_KF_week4_Rep2_20251028072652.raw	2	VWA8	A3KMH1	13	Homo sapiens	A3KMH1	von Willebrand factor A domain-containing protein 8	A3KMH1	VWA8_HUMAN	NA	NA	NA	81.5	5.70%	17.691198	8.125257	0.6	69.09638977
QUANT 2.0 (SN Standard)	week4	PS-28482_KF_week4_Rep2_20251028072652	NA	PS-28482_KF_week4_Rep2_20251028072652.raw	2	VPS37C	A5D8V6	3	Homo sapiens	A5D8V6	Vacuolar protein sorting-associated protein 37C	A5D8V6	VP37C_HUMAN	NA	NA	NA	96.3	8.70%	20.356485	29.208147	16.5	90.77878571
QUANT 2.0 (SN Standard)	week4	PS-28482_KF_week4_Rep2_20251028072652	NA	PS-28482_KF_week4_Rep2_20251028072652.raw	2	MAP1LC3B2;MAP1LC3B	A6NCE7;Q9GZQ8	2	Homo sapiens	A6NCE7;Q9GZQ8	Microtubule-associated proteins 1A/1B light chain 3 beta 2;Microtubule-associated proteins 1A/1B light chain 3B	A6NCE7;Q9GZQ8	MP3B2_HUMAN;MLP3B_HUMAN	NA	NA	NA	92.6	21.6%;21.6%	22.908098	35.117855	144.9;144.9	185.2602997
QUANT 2.0 (SN Standard)	week4	PS-28482_KF_week4_Rep2_20251028072652	NA	PS-28482_KF_week4_Rep2_20251028072652.raw	2	PGP	A6NDG6	8	Homo sapiens	A6NDG6	Glycerol-3-phosphate phosphatase	A6NDG6	PGP_HUMAN	NA	NA	NA	100	28.70%	24.099247	54.522644	71.8	219.5203552
QUANT 2.0 (SN Standard)	week4	PS-28482_KF_week4_Rep2_20251028072652	NA	PS-28482_KF_week4_Rep2_20251028072652.raw	2	BTBD17	A6NE02	7	Homo sapiens	A6NE02	BTB/POZ domain-containing protein 17	A6NE02	BTBDH_HUMAN	NA	NA	NA	77.8	22%	20.04739	24.935839	9.8	122.7512589
QUANT 2.0 (SN Standard)	week4	PS-28482_KF_week4_Rep2_20251028072652	NA	PS-28482_KF_week4_Rep2_20251028072652.raw	2	WIPF3	A6NGB9	2	Homo sapiens	A6NGB9	WAS/WASL-interacting protein family member 3	A6NGB9	WIPF3_HUMAN	NA	NA	NA	44.4	2.10%	6.223729	15.376516	1.3	32.74429703
QUANT 2.0 (SN Standard)	week4	PS-28482_KF_week4_Rep2_20251028072652	NA	PS-28482_KF_week4_Rep2_20251028072652.raw	2	CAPN8	A6NHC0	23	Homo sapiens	A6NHC0	Calpain-8	A6NHC0	CAN8_HUMAN	NA	NA	NA	100	37.30%	24.474442	40.635708	41.2	85.19825745
QUANT 2.0 (SN Standard)	week4	PS-28482_KF_week4_Rep2_20251028072652	NA	PS-28482_KF_week4_Rep2_20251028072652.raw	2	CASTOR2	A6NHX0	3	Homo sapiens	A6NHX0	Cytosolic arginine sensor for mTORC1 subunit 2	A6NHX0	CAST2_HUMAN	NA	NA	NA	11.1	7.90%	6.244762	6.527024	1.8	27.29831314
QUANT 2.0 (SN Standard)	week4	PS-28482_KF_week4_Rep2_20251028072652	NA	PS-28482_KF_week4_Rep2_20251028072652.raw	2	UNC119B;UNC119	A6NIH7;Q13432	1	Homo sapiens	A6NIH7;Q13432	Protein unc-119 homolog B;Protein unc-119 homolog A	A6NIH7;Q13432	U119B_HUMAN;U119A_HUMAN	NA	NA	NA	51.9	3.6%;3.8%	15.246087	20.691868	7;9.5	104.3008575
QUANT 2.0 (SN Standard)	week4	PS-28482_KF_week4_Rep2_20251028072652	NA	PS-28482_KF_week4_Rep2_20251028072652.raw	2	PCP4L1	A6NKN8	2	Homo sapiens	A6NKN8	Purkinje cell protein 4-like protein 1	A6NKN8	PC4L1_HUMAN	NA	NA	NA	92.6	39.70%	20.93754	37.60969	375.1	750.1784058
QUANT 2.0 (SN Standard)	week4	PS-28482_KF_week4_Rep2_20251028072652	NA	PS-28482_KF_week4_Rep2_20251028072652.raw	2	RGPD3	A6NKT7	13	Homo sapiens	A6NKT7	RanBP2-like and GRIP domain-containing protein 3	A6NKT7	RGPD3_HUMAN	NA	NA	NA	0	5%	25.71857	14.139662	0.8	NA
QUANT 2.0 (SN Standard)	week4	PS-28482_KF_week4_Rep2_20251028072652	NA	PS-28482_KF_week4_Rep2_20251028072652.raw	2	SHISA7	A6NL88	3	Homo sapiens	A6NL88	Protein shisa-7	A6NL88	SHSA7_HUMAN	NA	NA	NA	29.6	3.90%	5.826384	10.071915	4.4	131.92276
QUANT 2.0 (SN Standard)	week4	PS-28482_KF_week4_Rep2_20251028072652	NA	PS-28482_KF_week4_Rep2_20251028072652.raw	2	FAM177B	A6PVY3	1	Homo sapiens	A6PVY3	Protein FAM177B	A6PVY3	F177B_HUMAN	NA	NA	NA	44.4	7%	15.18385	36.728172	3.7	37.21373749
QUANT 2.0 (SN Standard)	week4	PS-28482_KF_week4_Rep2_20251028072652	NA	PS-28482_KF_week4_Rep2_20251028072652.raw	2	ARHGAP32	A7KAX9	11	Homo sapiens	A7KAX9	Rho GTPase-activating protein 32	A7KAX9	RHG32_HUMAN	NA	NA	NA	59.3	4.60%	19.887575	30.943296	1.4	68.87722015
QUANT 2.0 (SN Standard)	week4	PS-28482_KF_week4_Rep2_20251028072652	NA	PS-28482_KF_week4_Rep2_20251028072652.raw	2	A2ML1	A8K2U0	15	Homo sapiens	A8K2U0	Alpha-2-macroglobulin-like protein 1	A8K2U0	A2ML1_HUMAN	NA	NA	NA	92.6	11.20%	25.205967	45.860596	29.5	165.052063
QUANT 2.0 (SN Standard)	week4	PS-28482_KF_week4_Rep2_20251028072652	NA	PS-28482_KF_week4_Rep2_20251028072652.raw	2	FAM171A2	A8MVW0	6	Homo sapiens	A8MVW0	Protein FAM171A2	A8MVW0	F1712_HUMAN	NA	NA	NA	25.9	4.50%	20.69678	35.090588	4.8	83.2546463
QUANT 2.0 (SN Standard)	week4	PS-28482_KF_week4_Rep2_20251028072652	NA	PS-28482_KF_week4_Rep2_20251028072652.raw	2	SNRPGP15;SNRPG	A8MWD9;P62308	3	Homo sapiens	A8MWD9;P62308	Putative small nuclear ribonucleoprotein G-like protein 15;Small nuclear ribonucleoprotein G	A8MWD9;P62308	RUXGL_HUMAN;RUXG_HUMAN	NA	NA	NA	100	26.3%;26.3%	24.911753	44.76437	311.7;389.7	573.7501221
QUANT 2.0 (SN Standard)	week4	PS-28482_KF_week4_Rep2_20251028072652	NA	PS-28482_KF_week4_Rep2_20251028072652.raw	2	NUDT19	A8MXV4	7	Homo sapiens	A8MXV4	Acyl-coenzyme A diphosphatase NUDT19	A8MXV4	NUD19_HUMAN	NA	NA	NA	81.5	28%	17.743591	9.039578	4.7	42.44825745
QUANT 2.0 (SN Standard)	week4	PS-28482_KF_week4_Rep2_20251028072652	NA	PS-28482_KF_week4_Rep2_20251028072652.raw	2	EIF3CL;EIF3C	B5ME19;Q99613	26	Homo sapiens	B5ME19;Q99613	Eukaryotic translation initiation factor 3 subunit C-like protein;Eukaryotic translation initiation factor 3 subunit C	B5ME19;Q99613	EIFCL_HUMAN;EIF3C_HUMAN	NA	NA	NA	100	26.9%;26.9%	22.60491	39.1677	40.5;40.5	140.5744781
QUANT 2.0 (SN Standard)	week4	PS-28482_KF_week4_Rep2_20251028072652	NA	PS-28482_KF_week4_Rep2_20251028072652.raw	2	IGLL5;	B9A064;P0DOX8	7	Homo sapiens	B9A064;P0DOX8	Immunoglobulin lambda-like polypeptide 5;Immunoglobulin lambda-1 light chain	B9A064;P0DOX8	IGLL5_HUMAN;IGL1_HUMAN	NA	NA	NA	92.6	43.9%;43.5%	22.230036	43.199993	149.7;162.1	463.7752686
QUANT 2.0 (SN Standard)	week4	PS-28482_KF_week4_Rep2_20251028072652	NA	PS-28482_KF_week4_Rep2_20251028072652.raw	2	AJM1	C9J069	8	Homo sapiens	C9J069	Apical junction component 1 homolog	C9J069	AJM1_HUMAN	NA	NA	NA	59.3	11.60%	21.128435	7.0904555	1.5	41.10044861
QUANT 2.0 (SN Standard)	week4	PS-28482_KF_week4_Rep2_20251028072652	NA	PS-28482_KF_week4_Rep2_20251028072652.raw	2	MCRIP1	C9JLW8	3	Homo sapiens	C9JLW8	Mapk-regulated corepressor-interacting protein 1	C9JLW8	MCRI1_HUMAN	NA	NA	NA	100	22.70%	13.9692135	26.903654	63.4	253.603363
QUANT 2.0 (SN Standard)	week4	PS-28482_KF_week4_Rep2_20251028072652	NA	PS-28482_KF_week4_Rep2_20251028072652.raw	2	AKR1B15	C9JRZ8	16	Homo sapiens	C9JRZ8	Aldo-keto reductase family 1 member B15	C9JRZ8	AK1BF_HUMAN	NA	NA	NA	14.8	47.20%	26.7897	52.16655	4204.1	168.77211
QUANT 2.0 (SN Standard)	week4	PS-28482_KF_week4_Rep2_20251028072652	NA	PS-28482_KF_week4_Rep2_20251028072652.raw	2	NACA	E9PAV3	6	Homo sapiens	E9PAV3	Nascent polypeptide-associated complex subunit alpha, muscle-specific form	E9PAV3	NACAM_HUMAN	NA	NA	NA	44.4	3.20%	26.913643	41.91846	23.3	219.3139038
QUANT 2.0 (SN Standard)	week4	PS-28482_KF_week4_Rep2_20251028072652	NA	PS-28482_KF_week4_Rep2_20251028072652.raw	2	INS-IGF2;INS	F8WCM5;P01308	1	Homo sapiens	F8WCM5;P01308	Insulin, isoform 2;Insulin	F8WCM5;P01308	INSR2_HUMAN;INS_HUMAN	NA	NA	NA	100	3.5%;6.4%	25.97142	37.107353	1188;2079	4157.96875
QUANT 2.0 (SN Standard)	week4	PS-28482_KF_week4_Rep2_20251028072652	NA	PS-28482_KF_week4_Rep2_20251028072652.raw	2	SMIM22	K7EJ46	1	Homo sapiens	K7EJ46	Small integral membrane protein 22	K7EJ46	SIM22_HUMAN	NA	NA	NA	59.3	20.50%	14.828244	8.248015	15.9	63.709095
QUANT 2.0 (SN Standard)	week4	PS-28482_KF_week4_Rep2_20251028072652	NA	PS-28482_KF_week4_Rep2_20251028072652.raw	2	SLC35A4	L0R6Q1	5	Homo sapiens	L0R6Q1	SLC35A4 upstream open reading frame protein	L0R6Q1	S35U4_HUMAN	NA	NA	NA	88.9	35.90%	14.997754	21.384134	105.3	97.15234375
QUANT 2.0 (SN Standard)	week4	PS-28482_KF_week4_Rep2_20251028072652	NA	PS-28482_KF_week4_Rep2_20251028072652.raw	2	DNASE2	O00115	8	Homo sapiens	O00115	Deoxyribonuclease-2-alpha	O00115	DNS2A_HUMAN	NA	NA	NA	100	21.70%	24.914711	42.417152	385.9	829.3462524
QUANT 2.0 (SN Standard)	week4	PS-28482_KF_week4_Rep2_20251028072652	NA	PS-28482_KF_week4_Rep2_20251028072652.raw	2	AGPS	O00116	14	Homo sapiens	O00116	Alkyldihydroxyacetonephosphate synthase, peroxisomal	O00116	ADAS_HUMAN	NA	NA	NA	88.9	28.60%	23.187496	26.347157	12	78.64443207
QUANT 2.0 (SN Standard)	week4	PS-28482_KF_week4_Rep2_20251028072652	NA	PS-28482_KF_week4_Rep2_20251028072652.raw	2	KIF2A	O00139	18	Homo sapiens	O00139	Kinesin-like protein KIF2A	O00139	KIF2A_HUMAN	NA	NA	NA	92.6	21.20%	21.321045	40.16687	60.2	174.4334412
QUANT 2.0 (SN Standard)	week4	PS-28482_KF_week4_Rep2_20251028072652	NA	PS-28482_KF_week4_Rep2_20251028072652.raw	2	DDX39A	O00148	4	Homo sapiens	O00148	ATP-dependent RNA helicase DDX39A	O00148	DX39A_HUMAN	NA	NA	NA	85.2	11.70%	19.846863	29.87193	4.3	95.18015289
QUANT 2.0 (SN Standard)	week4	PS-28482_KF_week4_Rep2_20251028072652	NA	PS-28482_KF_week4_Rep2_20251028072652.raw	2	PDLIM1	O00151	17	Homo sapiens	O00151	PDZ and LIM domain protein 1	O00151	PDLI1_HUMAN	NA	NA	NA	100	61.40%	27.889164	39.937458	134.4	220.3913727
QUANT 2.0 (SN Standard)	week4	PS-28482_KF_week4_Rep2_20251028072652	NA	PS-28482_KF_week4_Rep2_20251028072652.raw	2	ACOT7	O00154	15	Homo sapiens	O00154	Cytosolic acyl coenzyme A thioester hydrolase	O00154	BACH_HUMAN	NA	NA	NA	100	43.20%	25.49103	44.248135	414.3	338.7415771
QUANT 2.0 (SN Standard)	week4	PS-28482_KF_week4_Rep2_20251028072652	NA	PS-28482_KF_week4_Rep2_20251028072652.raw	2	MYO1C	O00159	39	Homo sapiens	O00159	Unconventional myosin-Ic	O00159	MYO1C_HUMAN	NA	NA	NA	100	39%	28.67587	38.42284	47.3	139.0471344
QUANT 2.0 (SN Standard)	week4	PS-28482_KF_week4_Rep2_20251028072652	NA	PS-28482_KF_week4_Rep2_20251028072652.raw	2	SNAP23	O00161	11	Homo sapiens	O00161	Synaptosomal-associated protein 23	O00161	SNP23_HUMAN	NA	NA	NA	100	57.80%	27.20832	45.0069	190.1	230.3357391
QUANT 2.0 (SN Standard)	week4	PS-28482_KF_week4_Rep2_20251028072652	NA	PS-28482_KF_week4_Rep2_20251028072652.raw	2	FXYD1	O00168	1	Homo sapiens	O00168	Phospholemman	O00168	PLM_HUMAN	NA	NA	NA	48.1	13%	12.298903	19.951859	2.9	11.7101059
QUANT 2.0 (SN Standard)	week4	PS-28482_KF_week4_Rep2_20251028072652	NA	PS-28482_KF_week4_Rep2_20251028072652.raw	2	AIP	O00170	9	Homo sapiens	O00170	AH receptor-interacting protein	O00170	AIP_HUMAN	NA	NA	NA	100	42.40%	24.042059	39.436947	24.2	217.87323
QUANT 2.0 (SN Standard)	week4	PS-28482_KF_week4_Rep2_20251028072652	NA	PS-28482_KF_week4_Rep2_20251028072652.raw	2	GTPBP1	O00178	8	Homo sapiens	O00178	GTP-binding protein 1	O00178	GTPB1_HUMAN	NA	NA	NA	100	9.30%	15.702851	14.771777	4.6	146.5956421
QUANT 2.0 (SN Standard)	week4	PS-28482_KF_week4_Rep2_20251028072652	NA	PS-28482_KF_week4_Rep2_20251028072652.raw	2	LGALS9	O00182	2	Homo sapiens	O00182	Galectin-9	O00182	LEG9_HUMAN	NA	NA	NA	48.1	9.60%	11.58121	38.129288	10.8	193.9380951
QUANT 2.0 (SN Standard)	week4	PS-28482_KF_week4_Rep2_20251028072652	NA	PS-28482_KF_week4_Rep2_20251028072652.raw	2	STXBP3	O00186	9	Homo sapiens	O00186	Syntaxin-binding protein 3	O00186	STXB3_HUMAN	NA	NA	NA	92.6	12.20%	19.685682	37.93384	5	73.87063599
QUANT 2.0 (SN Standard)	week4	PS-28482_KF_week4_Rep2_20251028072652	NA	PS-28482_KF_week4_Rep2_20251028072652.raw	2	SMAP	O00193	4	Homo sapiens	O00193	Small acidic protein	O00193	SMAP_HUMAN	NA	NA	NA	70.4	22.40%	26.085741	8.647109	8	47.89165115
QUANT 2.0 (SN Standard)	week4	PS-28482_KF_week4_Rep2_20251028072652	NA	PS-28482_KF_week4_Rep2_20251028072652.raw	2	RAB27B	O00194	12	Homo sapiens	O00194	Ras-related protein Rab-27B	O00194	RB27B_HUMAN	NA	NA	NA	100	55%	25.366001	49.12328	328.5	230.5010986
QUANT 2.0 (SN Standard)	week4	PS-28482_KF_week4_Rep2_20251028072652	NA	PS-28482_KF_week4_Rep2_20251028072652.raw	2	AP3B1	O00203	19	Homo sapiens	O00203	AP-3 complex subunit beta-1	O00203	AP3B1_HUMAN	NA	NA	NA	100	21%	25.465244	47.85436	26.1	103.5639801
QUANT 2.0 (SN Standard)	week4	PS-28482_KF_week4_Rep2_20251028072652	NA	PS-28482_KF_week4_Rep2_20251028072652.raw	2	NDUFS8	O00217	7	Homo sapiens	O00217	NADH dehydrogenase [ubiquinone] iron-sulfur protein 8, mitochondrial	O00217	NDUS8_HUMAN	NA	NA	NA	100	29%	27.650684	47.99021	98.5	293.0159607
QUANT 2.0 (SN Standard)	week4	PS-28482_KF_week4_Rep2_20251028072652	NA	PS-28482_KF_week4_Rep2_20251028072652.raw	2	PSMD11	O00231	29	Homo sapiens	O00231	26S proteasome non-ATPase regulatory subunit 11	O00231	PSD11_HUMAN	NA	NA	NA	100	64.20%	23.433693	42.30165	325.7	187.4346008
QUANT 2.0 (SN Standard)	week4	PS-28482_KF_week4_Rep2_20251028072652	NA	PS-28482_KF_week4_Rep2_20251028072652.raw	2	PSMD12	O00232	18	Homo sapiens	O00232	26S proteasome non-ATPase regulatory subunit 12	O00232	PSD12_HUMAN	NA	NA	NA	100	39.90%	26.438345	46.779465	53.5	162.6135406
QUANT 2.0 (SN Standard)	week4	PS-28482_KF_week4_Rep2_20251028072652	NA	PS-28482_KF_week4_Rep2_20251028072652.raw	2	PSMD9	O00233	10	Homo sapiens	O00233	26S proteasome non-ATPase regulatory subunit 9	O00233	PSMD9_HUMAN	NA	NA	NA	100	46.20%	23.45349	41.800575	164.9	165.640152
QUANT 2.0 (SN Standard)	week4	PS-28482_KF_week4_Rep2_20251028072652	NA	PS-28482_KF_week4_Rep2_20251028072652.raw	2	ATOX1	O00244	6	Homo sapiens	O00244	Copper transport protein ATOX1	O00244	ATOX1_HUMAN	NA	NA	NA	100	51.50%	24.298805	42.246838	615.9	524.1975098
QUANT 2.0 (SN Standard)	week4	PS-28482_KF_week4_Rep2_20251028072652	NA	PS-28482_KF_week4_Rep2_20251028072652.raw	2	PGRMC1	O00264	12	Homo sapiens	O00264	Membrane-associated progesterone receptor component 1	O00264	PGRC1_HUMAN	NA	NA	NA	100	44.60%	25.030695	44.63047	1022.5	745.2174683
QUANT 2.0 (SN Standard)	week4	PS-28482_KF_week4_Rep2_20251028072652	NA	PS-28482_KF_week4_Rep2_20251028072652.raw	2	SUPT5H	O00267	6	Homo sapiens	O00267	Transcription elongation factor SPT5	O00267	SPT5H_HUMAN	NA	NA	NA	77.8	8.20%	17.163952	6.282388	2.1	113.490303
QUANT 2.0 (SN Standard)	week4	PS-28482_KF_week4_Rep2_20251028072652	NA	PS-28482_KF_week4_Rep2_20251028072652.raw	2	DFFA	O00273	14	Homo sapiens	O00273	DNA fragmentation factor subunit alpha	O00273	DFFA_HUMAN	NA	NA	NA	100	48.30%	26.87939	29.570751	22	209.3556061
QUANT 2.0 (SN Standard)	week4	PS-28482_KF_week4_Rep2_20251028072652	NA	PS-28482_KF_week4_Rep2_20251028072652.raw	2	HIP1	O00291	2	Homo sapiens	O00291	Huntingtin-interacting protein 1	O00291	HIP1_HUMAN	NA	NA	NA	100	2.30%	22.915144	49.59379	85.6	5137.876465
QUANT 2.0 (SN Standard)	week4	PS-28482_KF_week4_Rep2_20251028072652	NA	PS-28482_KF_week4_Rep2_20251028072652.raw	2	CLIC1	O00299	23	Homo sapiens	O00299	Chloride intracellular channel protein 1	O00299	CLIC1_HUMAN	NA	NA	NA	100	87.10%	30.318317	49.024536	5554.5	1679.916992
QUANT 2.0 (SN Standard)	week4	PS-28482_KF_week4_Rep2_20251028072652	NA	PS-28482_KF_week4_Rep2_20251028072652.raw	2	EIF3F	O00303	13	Homo sapiens	O00303	Eukaryotic translation initiation factor 3 subunit F	O00303	EIF3F_HUMAN	NA	NA	NA	100	37.50%	27.20641	42.2221	54.9	143.5349274
QUANT 2.0 (SN Standard)	week4	PS-28482_KF_week4_Rep2_20251028072652	NA	PS-28482_KF_week4_Rep2_20251028072652.raw	2	CACNB4	O00305	6	Homo sapiens	O00305	Voltage-dependent L-type calcium channel subunit beta-4	O00305	CACB4_HUMAN	NA	NA	NA	59.3	12.70%	15.860666	30.898378	7.3	55.2160759
QUANT 2.0 (SN Standard)	week4	PS-28482_KF_week4_Rep2_20251028072652	NA	PS-28482_KF_week4_Rep2_20251028072652.raw	2	PDHX	O00330	13	Homo sapiens	O00330	Pyruvate dehydrogenase protein X component, mitochondrial	O00330	ODPX_HUMAN	NA	NA	NA	96.3	21.60%	25.435125	36.300377	64.7	248.3923035
QUANT 2.0 (SN Standard)	week4	PS-28482_KF_week4_Rep2_20251028072652	NA	PS-28482_KF_week4_Rep2_20251028072652.raw	2	SULT1C2	O00338	14	Homo sapiens	O00338	Sulfotransferase 1C2	O00338	ST1C2_HUMAN	NA	NA	NA	88.9	43.20%	27.067394	31.661476	19.4	72.30490112
QUANT 2.0 (SN Standard)	week4	PS-28482_KF_week4_Rep2_20251028072652	NA	PS-28482_KF_week4_Rep2_20251028072652.raw	2	QSOX1	O00391	47	Homo sapiens	O00391	Sulfhydryl oxidase 1	O00391	QSOX1_HUMAN	NA	NA	NA	100	57.20%	30.318317	50.755875	878.2	342.7822571
QUANT 2.0 (SN Standard)	week4	PS-28482_KF_week4_Rep2_20251028072652	NA	PS-28482_KF_week4_Rep2_20251028072652.raw	2	DCTN6	O00399	4	Homo sapiens	O00399	Dynactin subunit 6	O00399	DCTN6_HUMAN	NA	NA	NA	92.6	26.30%	16.85021	34.736748	52.2	234.8114929
QUANT 2.0 (SN Standard)	week4	PS-28482_KF_week4_Rep2_20251028072652	NA	PS-28482_KF_week4_Rep2_20251028072652.raw	2	WASL	O00401	10	Homo sapiens	O00401	Neural Wiskott-Aldrich syndrome protein	O00401	WASL_HUMAN	NA	NA	NA	100	17%	24.612978	36.166054	40.9	269.4266663
QUANT 2.0 (SN Standard)	week4	PS-28482_KF_week4_Rep2_20251028072652	NA	PS-28482_KF_week4_Rep2_20251028072652.raw	2	PDE2A	O00408	20	Homo sapiens	O00408	cGMP-dependent 3',5'-cyclic phosphodiesterase	O00408	PDE2A_HUMAN	NA	NA	NA	70.4	20.50%	18.192999	33.02349	25.3	121.6908722
QUANT 2.0 (SN Standard)	week4	PS-28482_KF_week4_Rep2_20251028072652	NA	PS-28482_KF_week4_Rep2_20251028072652.raw	2	IPO5	O00410	23	Homo sapiens	O00410	Importin-5	O00410	IPO5_HUMAN	NA	NA	NA	100	24.60%	23.469454	43.803852	17.8	105.4254837
QUANT 2.0 (SN Standard)	week4	PS-28482_KF_week4_Rep2_20251028072652	NA	PS-28482_KF_week4_Rep2_20251028072652.raw	2	SAP18	O00422	9	Homo sapiens	O00422	Histone deacetylase complex subunit SAP18	O00422	SAP18_HUMAN	NA	NA	NA	92.6	44.40%	18.299028	19.454466	52.9	155.8410187
QUANT 2.0 (SN Standard)	week4	PS-28482_KF_week4_Rep2_20251028072652	NA	PS-28482_KF_week4_Rep2_20251028072652.raw	2	DNM1L	O00429	44	Homo sapiens	O00429	Dynamin-1-like protein	O00429	DNM1L_HUMAN	NA	NA	NA	100	59.10%	26.689716	47.107697	212.3	176.7832336
QUANT 2.0 (SN Standard)	week4	PS-28482_KF_week4_Rep2_20251028072652	NA	PS-28482_KF_week4_Rep2_20251028072652.raw	2	RTCA	O00442	5	Homo sapiens	O00442	RNA 3'-terminal phosphate cyclase	O00442	RTCA_HUMAN	NA	NA	NA	92.6	16.40%	21.599463	20.755384	3.6	34.45206833
QUANT 2.0 (SN Standard)	week4	PS-28482_KF_week4_Rep2_20251028072652	NA	PS-28482_KF_week4_Rep2_20251028072652.raw	2	MANBA	O00462	13	Homo sapiens	O00462	Beta-mannosidase	O00462	MANBA_HUMAN	NA	NA	NA	100	13.70%	22.94176	24.373857	7.4	107.2282333
QUANT 2.0 (SN Standard)	week4	PS-28482_KF_week4_Rep2_20251028072652	NA	PS-28482_KF_week4_Rep2_20251028072652.raw	2	AGRN	O00468	20	Homo sapiens	O00468	Agrin	O00468	AGRIN_HUMAN	NA	NA	NA	100	10.40%	24.063988	43.46349	15.6	102.2421188
QUANT 2.0 (SN Standard)	week4	PS-28482_KF_week4_Rep2_20251028072652	NA	PS-28482_KF_week4_Rep2_20251028072652.raw	2	HMGN4	O00479	3	Homo sapiens	O00479	High mobility group nucleosome-binding domain-containing protein 4	O00479	HMGN4_HUMAN	NA	NA	NA	74.1	14.40%	23.217869	15.978724	20.2	60.57873154
QUANT 2.0 (SN Standard)	week4	PS-28482_KF_week4_Rep2_20251028072652	NA	PS-28482_KF_week4_Rep2_20251028072652.raw	2	NDUFA4	O00483	4	Homo sapiens	O00483	Cytochrome c oxidase subunit NDUFA4	O00483	NDUA4_HUMAN	NA	NA	NA	100	37%	24.9254	46.092216	3144	9432.010742
QUANT 2.0 (SN Standard)	week4	PS-28482_KF_week4_Rep2_20251028072652	NA	PS-28482_KF_week4_Rep2_20251028072652.raw	2	PSMD14	O00487	10	Homo sapiens	O00487	26S proteasome non-ATPase regulatory subunit 14	O00487	PSDE_HUMAN	NA	NA	NA	100	44.80%	24.522968	42.202682	128.8	313.0176086
QUANT 2.0 (SN Standard)	week4	PS-28482_KF_week4_Rep2_20251028072652	NA	PS-28482_KF_week4_Rep2_20251028072652.raw	2	BIN1	O00499	31	Homo sapiens	O00499	Myc box-dependent-interacting protein 1	O00499	BIN1_HUMAN	NA	NA	NA	100	56.20%	27.530941	49.600094	370.6	203.1494446
QUANT 2.0 (SN Standard)	week4	PS-28482_KF_week4_Rep2_20251028072652	NA	PS-28482_KF_week4_Rep2_20251028072652.raw	2	KPNA3	O00505	5	Homo sapiens	O00505	Importin subunit alpha-4	O00505	IMA4_HUMAN	NA	NA	NA	88.9	6.10%	23.471405	22.784674	4.9	107.8776398
QUANT 2.0 (SN Standard)	week4	PS-28482_KF_week4_Rep2_20251028072652	NA	PS-28482_KF_week4_Rep2_20251028072652.raw	2	LAD1	O00515	38	Homo sapiens	O00515	Ladinin-1	O00515	LAD1_HUMAN	NA	NA	NA	100	60.70%	25.591269	43.13628	326.6	334.1851196
QUANT 2.0 (SN Standard)	week4	PS-28482_KF_week4_Rep2_20251028072652	NA	PS-28482_KF_week4_Rep2_20251028072652.raw	2	FAAH	O00519	18	Homo sapiens	O00519	Fatty-acid amide hydrolase 1	O00519	FAAH1_HUMAN	NA	NA	NA	55.6	40.60%	21.912573	17.86753	4.8	67.03263855
QUANT 2.0 (SN Standard)	week4	PS-28482_KF_week4_Rep2_20251028072652	NA	PS-28482_KF_week4_Rep2_20251028072652.raw	2	VWA5A	O00534	6	Homo sapiens	O00534	von Willebrand factor A domain-containing protein 5A	O00534	VMA5A_HUMAN	NA	NA	NA	96.3	6.90%	16.620497	11.293731	1.3	54.36794662
QUANT 2.0 (SN Standard)	week4	PS-28482_KF_week4_Rep2_20251028072652	NA	PS-28482_KF_week4_Rep2_20251028072652.raw	2	CACNA1A	O00555	6	Homo sapiens	O00555	Voltage-dependent P/Q-type calcium channel subunit alpha-1A	O00555	CAC1A_HUMAN	NA	NA	NA	25.9	3.80%	18.790297	17.748264	0.9	98.06063843
QUANT 2.0 (SN Standard)	week4	PS-28482_KF_week4_Rep2_20251028072652	NA	PS-28482_KF_week4_Rep2_20251028072652.raw	2	SDCBP	O00560	14	Homo sapiens	O00560	Syntenin-1	O00560	SDCB1_HUMAN	NA	NA	NA	100	56.70%	26.138435	49.61645	536.3	294.6321106
QUANT 2.0 (SN Standard)	week4	PS-28482_KF_week4_Rep2_20251028072652	NA	PS-28482_KF_week4_Rep2_20251028072652.raw	2	PITPNM1	O00562	9	Homo sapiens	O00562	Membrane-associated phosphatidylinositol transfer protein 1	O00562	PITM1_HUMAN	NA	NA	NA	77.8	7.40%	16.326944	29.326483	6.5	153.2637787
QUANT 2.0 (SN Standard)	week4	PS-28482_KF_week4_Rep2_20251028072652	NA	PS-28482_KF_week4_Rep2_20251028072652.raw	2	NOP56	O00567	15	Homo sapiens	O00567	Nucleolar protein 56	O00567	NOP56_HUMAN	NA	NA	NA	92.6	33.30%	22.734558	38.217236	24.6	91.07511139
QUANT 2.0 (SN Standard)	week4	PS-28482_KF_week4_Rep2_20251028072652	NA	PS-28482_KF_week4_Rep2_20251028072652.raw	2	DDX3X	O00571	37	Homo sapiens	O00571	ATP-dependent RNA helicase DDX3X	O00571	DDX3X_HUMAN	NA	NA	NA	100	56%	25.999723	50.264988	86.1	210.6734924
QUANT 2.0 (SN Standard)	week4	PS-28482_KF_week4_Rep2_20251028072652	NA	PS-28482_KF_week4_Rep2_20251028072652.raw	2	RNASET2	O00584	13	Homo sapiens	O00584	Ribonuclease T2	O00584	RNT2_HUMAN	NA	NA	NA	100	44.10%	25.204521	46.567963	789.9	354.1481628
QUANT 2.0 (SN Standard)	week4	PS-28482_KF_week4_Rep2_20251028072652	NA	PS-28482_KF_week4_Rep2_20251028072652.raw	2	PODXL	O00592	1	Homo sapiens	O00592	Podocalyxin	O00592	PODXL_HUMAN	NA	NA	NA	63	2.30%	16.737148	18.31383	3.2	80.29150391
QUANT 2.0 (SN Standard)	week4	PS-28482_KF_week4_Rep2_20251028072652	NA	PS-28482_KF_week4_Rep2_20251028072652.raw	2	PIR	O00625	17	Homo sapiens	O00625	Pirin	O00625	PIR_HUMAN	NA	NA	NA	100	64.50%	25.17214	48.582657	201.2	377.9850159
QUANT 2.0 (SN Standard)	week4	PS-28482_KF_week4_Rep2_20251028072652	NA	PS-28482_KF_week4_Rep2_20251028072652.raw	2	KPNA4	O00629	8	Homo sapiens	O00629	Importin subunit alpha-3	O00629	IMA3_HUMAN	NA	NA	NA	70.4	22.30%	21.402758	35.947277	35.5	55.09949493
QUANT 2.0 (SN Standard)	week4	PS-28482_KF_week4_Rep2_20251028072652	NA	PS-28482_KF_week4_Rep2_20251028072652.raw	2	PPP6C	O00743	6	Homo sapiens	O00743	Serine/threonine-protein phosphatase 6 catalytic subunit	O00743	PPP6_HUMAN	NA	NA	NA	100	18.40%	20.473413	40.220207	33.6	168.7848663
QUANT 2.0 (SN Standard)	week4	PS-28482_KF_week4_Rep2_20251028072652	NA	PS-28482_KF_week4_Rep2_20251028072652.raw	2	CES2	O00748	18	Homo sapiens	O00748	Cocaine esterase	O00748	EST2_HUMAN	NA	NA	NA	100	32.70%	25.7405	48.194283	345.8	248.2093353
QUANT 2.0 (SN Standard)	week4	PS-28482_KF_week4_Rep2_20251028072652	NA	PS-28482_KF_week4_Rep2_20251028072652.raw	2	MAN2B1	O00754	28	Homo sapiens	O00754	Lysosomal alpha-mannosidase	O00754	MA2B1_HUMAN	NA	NA	NA	100	27.60%	30.318317	45.418423	70	219.9694977
QUANT 2.0 (SN Standard)	week4	PS-28482_KF_week4_Rep2_20251028072652	NA	PS-28482_KF_week4_Rep2_20251028072652.raw	2	FBP2	O00757	9	Homo sapiens	O00757	Fructose-1,6-bisphosphatase isozyme 2	O00757	F16P2_HUMAN	NA	NA	NA	100	36.90%	23.578178	41.01916	183.3	3299.957275
QUANT 2.0 (SN Standard)	week4	PS-28482_KF_week4_Rep2_20251028072652	NA	PS-28482_KF_week4_Rep2_20251028072652.raw	2	PDXK	O00764	16	Homo sapiens	O00764	Pyridoxal kinase	O00764	PDXK_HUMAN	NA	NA	NA	100	57.10%	26.298462	47.863945	473.7	328.212677
QUANT 2.0 (SN Standard)	week4	PS-28482_KF_week4_Rep2_20251028072652	NA	PS-28482_KF_week4_Rep2_20251028072652.raw	2	DLGAP1	O14490	7	Homo sapiens	O14490	Disks large-associated protein 1	O14490	DLGP1_HUMAN	NA	NA	NA	66.7	8.70%	21.60169	32.180515	9.2	110.9167099
QUANT 2.0 (SN Standard)	week4	PS-28482_KF_week4_Rep2_20251028072652	NA	PS-28482_KF_week4_Rep2_20251028072652.raw	2	CLDN4	O14493	2	Homo sapiens	O14493	Claudin-4	O14493	CLD4_HUMAN	NA	NA	NA	63	11.50%	17.358883	13.823356	27.1	121.1794434
QUANT 2.0 (SN Standard)	week4	PS-28482_KF_week4_Rep2_20251028072652	NA	PS-28482_KF_week4_Rep2_20251028072652.raw	2	PLPP3	O14495	3	Homo sapiens	O14495	Phospholipid phosphatase 3	O14495	PLPP3_HUMAN	NA	NA	NA	40.7	11.90%	18.769606	6.06776	2.6	36.63043213
QUANT 2.0 (SN Standard)	week4	PS-28482_KF_week4_Rep2_20251028072652	NA	PS-28482_KF_week4_Rep2_20251028072652.raw	2	SDHD	O14521	3	Homo sapiens	O14521	Succinate dehydrogenase [ubiquinone] cytochrome b small subunit, mitochondrial	O14521	DHSD_HUMAN	NA	NA	NA	77.8	11.30%	15.354231	28.393425	45.2	158.210144
QUANT 2.0 (SN Standard)	week4	PS-28482_KF_week4_Rep2_20251028072652	NA	PS-28482_KF_week4_Rep2_20251028072652.raw	2	C2CD2L	O14523	7	Homo sapiens	O14523	Phospholipid transfer protein C2CD2L	O14523	C2C2L_HUMAN	NA	NA	NA	100	8.80%	20.246435	44.7951	525.3	8142.530273
QUANT 2.0 (SN Standard)	week4	PS-28482_KF_week4_Rep2_20251028072652	NA	PS-28482_KF_week4_Rep2_20251028072652.raw	2	ASTN1	O14525	7	Homo sapiens	O14525	Astrotactin-1	O14525	ASTN1_HUMAN	NA	NA	NA	66.7	5.20%	22.704163	43.240746	3.9	231.0664978
QUANT 2.0 (SN Standard)	week4	PS-28482_KF_week4_Rep2_20251028072652	NA	PS-28482_KF_week4_Rep2_20251028072652.raw	2	DPYSL4	O14531	12	Homo sapiens	O14531	Dihydropyrimidinase-related protein 4	O14531	DPYL4_HUMAN	NA	NA	NA	92.6	24.80%	22.232895	46.890133	69.7	251.1555786
QUANT 2.0 (SN Standard)	week4	PS-28482_KF_week4_Rep2_20251028072652	NA	PS-28482_KF_week4_Rep2_20251028072652.raw	2	COX7A2L	O14548	6	Homo sapiens	O14548	Cytochrome c oxidase subunit 7A-related protein, mitochondrial	O14548	COX7R_HUMAN	NA	NA	NA	96.3	62.30%	20.756577	41.14467	294.3	622.5737305
QUANT 2.0 (SN Standard)	week4	PS-28482_KF_week4_Rep2_20251028072652	NA	PS-28482_KF_week4_Rep2_20251028072652.raw	2	NDUFAB1	O14561	5	Homo sapiens	O14561	Acyl carrier protein, mitochondrial	O14561	ACPM_HUMAN	NA	NA	NA	100	21.20%	25.095337	31.452797	118.1	141.3102112
QUANT 2.0 (SN Standard)	week4	PS-28482_KF_week4_Rep2_20251028072652	NA	PS-28482_KF_week4_Rep2_20251028072652.raw	2	UBFD1	O14562	5	Homo sapiens	O14562	Ubiquitin domain-containing protein UBFD1	O14562	UBFD1_HUMAN	NA	NA	NA	77.8	18.10%	18.367878	13.808918	16.5	231.261322
QUANT 2.0 (SN Standard)	week4	PS-28482_KF_week4_Rep2_20251028072652	NA	PS-28482_KF_week4_Rep2_20251028072652.raw	2	DYNC1I1	O14576	8	Homo sapiens	O14576	Cytoplasmic dynein 1 intermediate chain 1	O14576	DC1I1_HUMAN	NA	NA	NA	70.4	13.60%	20.619526	43.27524	21.2	275.6542358
QUANT 2.0 (SN Standard)	week4	PS-28482_KF_week4_Rep2_20251028072652	NA	PS-28482_KF_week4_Rep2_20251028072652.raw	2	CIT	O14578	15	Homo sapiens	O14578	Citron Rho-interacting kinase	O14578	CTRO_HUMAN	NA	NA	NA	70.4	5.60%	20.43809	8.546329	0.2	27.11442184
QUANT 2.0 (SN Standard)	week4	PS-28482_KF_week4_Rep2_20251028072652	NA	PS-28482_KF_week4_Rep2_20251028072652.raw	2	COPE	O14579	17	Homo sapiens	O14579	Coatomer subunit epsilon	O14579	COPE_HUMAN	NA	NA	NA	100	72.40%	26.900036	51.240326	227.5	313.2698059
QUANT 2.0 (SN Standard)	week4	PS-28482_KF_week4_Rep2_20251028072652	NA	PS-28482_KF_week4_Rep2_20251028072652.raw	2	NCAN	O14594	11	Homo sapiens	O14594	Neurocan core protein	O14594	NCAN_HUMAN	NA	NA	NA	77.8	7.80%	26.250639	42.75699	30.9	246.6605682
QUANT 2.0 (SN Standard)	week4	PS-28482_KF_week4_Rep2_20251028072652	NA	PS-28482_KF_week4_Rep2_20251028072652.raw	2	AP3D1	O14617	28	Homo sapiens	O14617	AP-3 complex subunit delta-1	O14617	AP3D1_HUMAN	NA	NA	NA	96.3	27.60%	23.254227	50.35489	54.7	110.6772308
QUANT 2.0 (SN Standard)	week4	PS-28482_KF_week4_Rep2_20251028072652	NA	PS-28482_KF_week4_Rep2_20251028072652.raw	2	CCS	O14618	8	Homo sapiens	O14618	Copper chaperone for superoxide dismutase	O14618	CCS_HUMAN	NA	NA	NA	100	31.80%	23.938671	15.489084	39.9	131.6694794
QUANT 2.0 (SN Standard)	week4	PS-28482_KF_week4_Rep2_20251028072652	NA	PS-28482_KF_week4_Rep2_20251028072652.raw	2	ABLIM1	O14639	26	Homo sapiens	O14639	Actin-binding LIM protein 1	O14639	ABLM1_HUMAN	NA	NA	NA	100	35.90%	24.606562	32.986496	17.7	120.1435089
QUANT 2.0 (SN Standard)	week4	PS-28482_KF_week4_Rep2_20251028072652	NA	PS-28482_KF_week4_Rep2_20251028072652.raw	2	TOR1B	O14657	8	Homo sapiens	O14657	Torsin-1B	O14657	TOR1B_HUMAN	NA	NA	NA	77.8	24.10%	14.064959	14.09373	3.8	67.93382263
QUANT 2.0 (SN Standard)	week4	PS-28482_KF_week4_Rep2_20251028072652	NA	PS-28482_KF_week4_Rep2_20251028072652.raw	2	STX16	O14662	5	Homo sapiens	O14662	Syntaxin-16	O14662	STX16_HUMAN	NA	NA	NA	85.2	14.80%	18.377712	22.189396	6.3	113.4822845
QUANT 2.0 (SN Standard)	week4	PS-28482_KF_week4_Rep2_20251028072652	NA	PS-28482_KF_week4_Rep2_20251028072652.raw	2	ADAM10	O14672	14	Homo sapiens	O14672	Disintegrin and metalloproteinase domain-containing protein 10	O14672	ADA10_HUMAN	NA	NA	NA	100	19.10%	26.296621	27.088654	31.1	169.6028748
QUANT 2.0 (SN Standard)	week4	PS-28482_KF_week4_Rep2_20251028072652	NA	PS-28482_KF_week4_Rep2_20251028072652.raw	2	TP53I11	O14683	5	Homo sapiens	O14683	Tumor protein p53-inducible protein 11	O14683	P5I11_HUMAN	NA	NA	NA	70.4	13.80%	14.297216	32.529522	68.2	272.7449951
QUANT 2.0 (SN Standard)	week4	PS-28482_KF_week4_Rep2_20251028072652	NA	PS-28482_KF_week4_Rep2_20251028072652.raw	2	IMPA2	O14732	10	Homo sapiens	O14732	Inositol monophosphatase 2	O14732	IMPA2_HUMAN	NA	NA	NA	100	38.90%	23.043432	33.24801	174.4	680.1949463
QUANT 2.0 (SN Standard)	week4	PS-28482_KF_week4_Rep2_20251028072652	NA	PS-28482_KF_week4_Rep2_20251028072652.raw	2	ACOT8	O14734	9	Homo sapiens	O14734	Acyl-coenzyme A thioesterase 8	O14734	ACOT8_HUMAN	NA	NA	NA	88.9	26%	20.558437	27.681814	15.6	122.1411133
QUANT 2.0 (SN Standard)	week4	PS-28482_KF_week4_Rep2_20251028072652	NA	PS-28482_KF_week4_Rep2_20251028072652.raw	2	CDIPT	O14735	5	Homo sapiens	O14735	CDP-diacylglycerol--inositol 3-phosphatidyltransferase	O14735	CDIPT_HUMAN	NA	NA	NA	81.5	27.20%	23.900534	35.845055	52.7	174.1159515
QUANT 2.0 (SN Standard)	week4	PS-28482_KF_week4_Rep2_20251028072652	NA	PS-28482_KF_week4_Rep2_20251028072652.raw	2	PDCD5	O14737	9	Homo sapiens	O14737	Programmed cell death protein 5	O14737	PDCD5_HUMAN	NA	NA	NA	100	61.60%	23.632086	41.61568	172.8	112.4917984
QUANT 2.0 (SN Standard)	week4	PS-28482_KF_week4_Rep2_20251028072652	NA	PS-28482_KF_week4_Rep2_20251028072652.raw	2	PRMT5	O14744	15	Homo sapiens	O14744	Protein arginine N-methyltransferase 5	O14744	ANM5_HUMAN	NA	NA	NA	100	20.70%	21.913298	33.75622	20.5	184.8128662
QUANT 2.0 (SN Standard)	week4	PS-28482_KF_week4_Rep2_20251028072652	NA	PS-28482_KF_week4_Rep2_20251028072652.raw	2	SLC9A3R1	O14745	26	Homo sapiens	O14745	Na(+)/H(+) exchange regulatory cofactor NHE-RF1	O14745	NHRF1_HUMAN	NA	NA	NA	100	68.40%	24.683743	48.72878	1667.3	601.0480347
QUANT 2.0 (SN Standard)	week4	PS-28482_KF_week4_Rep2_20251028072652	NA	PS-28482_KF_week4_Rep2_20251028072652.raw	2	TPP1	O14773	13	Homo sapiens	O14773	Tripeptidyl-peptidase 1	O14773	TPP1_HUMAN	NA	NA	NA	100	35.70%	26.684444	41.899857	78.4	155.7247772
QUANT 2.0 (SN Standard)	week4	PS-28482_KF_week4_Rep2_20251028072652	NA	PS-28482_KF_week4_Rep2_20251028072652.raw	2	GNB5	O14775	12	Homo sapiens	O14775	Guanine nucleotide-binding protein subunit beta-5	O14775	GNB5_HUMAN	NA	NA	NA	92.6	30.60%	21.888525	41.645706	128	256.9100037
QUANT 2.0 (SN Standard)	week4	PS-28482_KF_week4_Rep2_20251028072652	NA	PS-28482_KF_week4_Rep2_20251028072652.raw	2	TCERG1	O14776	18	Homo sapiens	O14776	Transcription elongation regulator 1	O14776	TCRG1_HUMAN	NA	NA	NA	100	15.50%	22.350677	21.443117	26.4	99.58994293
QUANT 2.0 (SN Standard)	week4	PS-28482_KF_week4_Rep2_20251028072652	NA	PS-28482_KF_week4_Rep2_20251028072652.raw	2	TNPO2	O14787	7	Homo sapiens	O14787	Transportin-2	O14787	TNPO2_HUMAN	NA	NA	NA	63	4.50%	19.765823	28.990099	0.9	42.52597427
QUANT 2.0 (SN Standard)	week4	PS-28482_KF_week4_Rep2_20251028072652	NA	PS-28482_KF_week4_Rep2_20251028072652.raw	2	MRAS	O14807	5	Homo sapiens	O14807	Ras-related protein M-Ras	O14807	RASM_HUMAN	NA	NA	NA	48.1	29.80%	17.340755	9.109531	15.8	110.7858429
QUANT 2.0 (SN Standard)	week4	PS-28482_KF_week4_Rep2_20251028072652	NA	PS-28482_KF_week4_Rep2_20251028072652.raw	2	CPLX1	O14810	2	Homo sapiens	O14810	Complexin-1	O14810	CPLX1_HUMAN	NA	NA	NA	100	25.40%	27.684677	43.63623	1008.4	892.9528198
QUANT 2.0 (SN Standard)	week4	PS-28482_KF_week4_Rep2_20251028072652	NA	PS-28482_KF_week4_Rep2_20251028072652.raw	2	CAPN9	O14815	20	Homo sapiens	O14815	Calpain-9	O14815	CAN9_HUMAN	NA	NA	NA	100	34.30%	26.043613	37.226833	68.5	119.646553
QUANT 2.0 (SN Standard)	week4	PS-28482_KF_week4_Rep2_20251028072652	NA	PS-28482_KF_week4_Rep2_20251028072652.raw	2	PSMA7	O14818	17	Homo sapiens	O14818	Proteasome subunit alpha type-7	O14818	PSA7_HUMAN	NA	NA	NA	100	65.30%	28.688513	46.563	891	923.1173096
QUANT 2.0 (SN Standard)	week4	PS-28482_KF_week4_Rep2_20251028072652	NA	PS-28482_KF_week4_Rep2_20251028072652.raw	2	SCAMP3	O14828	3	Homo sapiens	O14828	Secretory carrier-associated membrane protein 3	O14828	SCAM3_HUMAN	NA	NA	NA	70.4	9.80%	20.963337	21.061285	15.5	93.15209198
QUANT 2.0 (SN Standard)	week4	PS-28482_KF_week4_Rep2_20251028072652	NA	PS-28482_KF_week4_Rep2_20251028072652.raw	2	OPLAH	O14841	26	Homo sapiens	O14841	5-oxoprolinase	O14841	OPLA_HUMAN	NA	NA	NA	96.3	24.40%	25.872263	37.892395	41	92.8836441
QUANT 2.0 (SN Standard)	week4	PS-28482_KF_week4_Rep2_20251028072652	NA	PS-28482_KF_week4_Rep2_20251028072652.raw	2	MGST3	O14880	6	Homo sapiens	O14880	Microsomal glutathione S-transferase 3	O14880	MGST3_HUMAN	NA	NA	NA	100	49.30%	25.171564	48.121254	274.3	324.6909485
QUANT 2.0 (SN Standard)	week4	PS-28482_KF_week4_Rep2_20251028072652	NA	PS-28482_KF_week4_Rep2_20251028072652.raw	2	TAX1BP3	O14907	3	Homo sapiens	O14907	Tax1-binding protein 3	O14907	TX1B3_HUMAN	NA	NA	NA	100	32.30%	27.99874	44.326485	326.7	374.7453308
QUANT 2.0 (SN Standard)	week4	PS-28482_KF_week4_Rep2_20251028072652	NA	PS-28482_KF_week4_Rep2_20251028072652.raw	2	GIPC1	O14908	11	Homo sapiens	O14908	PDZ domain-containing protein GIPC1	O14908	GIPC1_HUMAN	NA	NA	NA	100	34.50%	22.164938	30.512741	34.6	152.1846466
QUANT 2.0 (SN Standard)	week4	PS-28482_KF_week4_Rep2_20251028072652	NA	PS-28482_KF_week4_Rep2_20251028072652.raw	2	LIN7A	O14910	10	Homo sapiens	O14910	Protein lin-7 homolog A	O14910	LIN7A_HUMAN	NA	NA	NA	77.8	42.90%	22.903864	37.521645	437.3	341.605011
QUANT 2.0 (SN Standard)	week4	PS-28482_KF_week4_Rep2_20251028072652	NA	PS-28482_KF_week4_Rep2_20251028072652.raw	2	UBE2L6	O14933	11	Homo sapiens	O14933	Ubiquitin/ISG15-conjugating enzyme E2 L6	O14933	UB2L6_HUMAN	NA	NA	NA	85.2	62.70%	23.68107	25.061485	19.2	134.2350006
QUANT 2.0 (SN Standard)	week4	PS-28482_KF_week4_Rep2_20251028072652	NA	PS-28482_KF_week4_Rep2_20251028072652.raw	2	CASK	O14936	27	Homo sapiens	O14936	Peripheral plasma membrane protein CASK	O14936	CSKP_HUMAN	NA	NA	NA	100	20.70%	23.76263	45.66842	43.5	107.1936035
QUANT 2.0 (SN Standard)	week4	PS-28482_KF_week4_Rep2_20251028072652	NA	PS-28482_KF_week4_Rep2_20251028072652.raw	2	UQCRQ	O14949	5	Homo sapiens	O14949	Cytochrome b-c1 complex subunit 8	O14949	QCR8_HUMAN	NA	NA	NA	100	46.30%	25.557531	44.468983	930.9	1733.239746
QUANT 2.0 (SN Standard)	week4	PS-28482_KF_week4_Rep2_20251028072652	NA	PS-28482_KF_week4_Rep2_20251028072652.raw	2	MYL12B;MYL12A	O14950;P19105	10	Homo sapiens	O14950;P19105	Myosin regulatory light chain 12B;Myosin regulatory light chain 12A	O14950;P19105	ML12B_HUMAN;ML12A_HUMAN	NA	NA	NA	100	49.4%;49.7%	26.681583	44.07102	1967.4;1967.4	2072.523926
QUANT 2.0 (SN Standard)	week4	PS-28482_KF_week4_Rep2_20251028072652	NA	PS-28482_KF_week4_Rep2_20251028072652.raw	2	HGS	O14964	14	Homo sapiens	O14964	Hepatocyte growth factor-regulated tyrosine kinase substrate	O14964	HGS_HUMAN	NA	NA	NA	100	16.10%	22.102247	47.448395	43.5	166.1907654
QUANT 2.0 (SN Standard)	week4	PS-28482_KF_week4_Rep2_20251028072652	NA	PS-28482_KF_week4_Rep2_20251028072652.raw	2	PPP1R12A	O14974	20	Homo sapiens	O14974	Protein phosphatase 1 regulatory subunit 12A	O14974	MYPT1_HUMAN	NA	NA	NA	100	20.20%	21.722944	48.23532	12.1	142.9622803
QUANT 2.0 (SN Standard)	week4	PS-28482_KF_week4_Rep2_20251028072652	NA	PS-28482_KF_week4_Rep2_20251028072652.raw	2	SLC27A2	O14975	10	Homo sapiens	O14975	Very long-chain acyl-CoA synthetase	O14975	S27A2_HUMAN	NA	NA	NA	22.2	15.20%	17.9408	25.752623	2	32.632164
QUANT 2.0 (SN Standard)	week4	PS-28482_KF_week4_Rep2_20251028072652	NA	PS-28482_KF_week4_Rep2_20251028072652.raw	2	GAK	O14976	19	Homo sapiens	O14976	Cyclin-G-associated kinase	O14976	GAK_HUMAN	NA	NA	NA	96.3	16.10%	20.393478	20.48024	4.9	108.9842987
QUANT 2.0 (SN Standard)	week4	PS-28482_KF_week4_Rep2_20251028072652	NA	PS-28482_KF_week4_Rep2_20251028072652.raw	2	HNRNPDL	O14979	10	Homo sapiens	O14979	Heterogeneous nuclear ribonucleoprotein D-like	O14979	HNRDL_HUMAN	NA	NA	NA	100	21.90%	25.480639	29.709963	61.4	104.5511017
QUANT 2.0 (SN Standard)	week4	PS-28482_KF_week4_Rep2_20251028072652	NA	PS-28482_KF_week4_Rep2_20251028072652.raw	2	XPO1	O14980	27	Homo sapiens	O14980	Exportin-1	O14980	XPO1_HUMAN	NA	NA	NA	100	26.90%	25.061777	45.554558	17.9	117.8721313
QUANT 2.0 (SN Standard)	week4	PS-28482_KF_week4_Rep2_20251028072652	NA	PS-28482_KF_week4_Rep2_20251028072652.raw	2	SYN3	O14994	7	Homo sapiens	O14994	Synapsin-3	O14994	SYN3_HUMAN	NA	NA	NA	66.7	11.40%	16.293745	31.036903	4.4	81.42225647
QUANT 2.0 (SN Standard)	week4	PS-28482_KF_week4_Rep2_20251028072652	NA	PS-28482_KF_week4_Rep2_20251028072652.raw	2	SPTBN2	O15020	76	Homo sapiens	O15020	Spectrin beta chain, non-erythrocytic 2	O15020	SPTN2_HUMAN	NA	NA	NA	100	31.40%	25.998188	46.893013	155.5	201.4009857
QUANT 2.0 (SN Standard)	week4	PS-28482_KF_week4_Rep2_20251028072652	NA	PS-28482_KF_week4_Rep2_20251028072652.raw	2	SEC16A	O15027	41	Homo sapiens	O15027	Protein transport protein Sec16A	O15027	SC16A_HUMAN	NA	NA	NA	100	22.40%	24.82634	40.00866	16.2	161.0231781
QUANT 2.0 (SN Standard)	week4	PS-28482_KF_week4_Rep2_20251028072652	NA	PS-28482_KF_week4_Rep2_20251028072652.raw	2	PLXNB2	O15031	24	Homo sapiens	O15031	Plexin-B2	O15031	PLXB2_HUMAN	NA	NA	NA	96.3	14%	22.920633	35.707672	5.2	250.0449982
QUANT 2.0 (SN Standard)	week4	PS-28482_KF_week4_Rep2_20251028072652	NA	PS-28482_KF_week4_Rep2_20251028072652.raw	2	PFAS	O15067	14	Homo sapiens	O15067	Phosphoribosylformylglycinamidine synthase	O15067	PUR4_HUMAN	NA	NA	NA	96.3	7.50%	21.550657	27.028118	0.6	43.19493484
QUANT 2.0 (SN Standard)	week4	PS-28482_KF_week4_Rep2_20251028072652	NA	PS-28482_KF_week4_Rep2_20251028072652.raw	2	DCLK1	O15075	24	Homo sapiens	O15075	Serine/threonine-protein kinase DCLK1	O15075	DCLK1_HUMAN	NA	NA	NA	92.6	34.90%	26.088985	50.025375	129.4	208.4833679
QUANT 2.0 (SN Standard)	week4	PS-28482_KF_week4_Rep2_20251028072652	NA	PS-28482_KF_week4_Rep2_20251028072652.raw	2	SNPH	O15079	6	Homo sapiens	O15079	Syntaphilin	O15079	SNPH_HUMAN	NA	NA	NA	33.3	6.70%	14.667149	20.305954	3.1	NA
QUANT 2.0 (SN Standard)	week4	PS-28482_KF_week4_Rep2_20251028072652	NA	PS-28482_KF_week4_Rep2_20251028072652.raw	2	ERC2	O15083	29	Homo sapiens	O15083	ERC protein 2	O15083	ERC2_HUMAN	NA	NA	NA	88.9	27.90%	24.518843	33.994297	27.4	78.59609985
QUANT 2.0 (SN Standard)	week4	PS-28482_KF_week4_Rep2_20251028072652	NA	PS-28482_KF_week4_Rep2_20251028072652.raw	2	LSM1	O15116	2	Homo sapiens	O15116	U6 snRNA-associated Sm-like protein LSm1	O15116	LSM1_HUMAN	NA	NA	NA	100	17.30%	20.635553	30.590975	46.6	163.1981354
QUANT 2.0 (SN Standard)	week4	PS-28482_KF_week4_Rep2_20251028072652	NA	PS-28482_KF_week4_Rep2_20251028072652.raw	2	NPC1	O15118	8	Homo sapiens	O15118	NPC intracellular cholesterol transporter 1	O15118	NPC1_HUMAN	NA	NA	NA	51.9	5.60%	19.377234	7.063752	0.5	21.62863541
QUANT 2.0 (SN Standard)	week4	PS-28482_KF_week4_Rep2_20251028072652	NA	PS-28482_KF_week4_Rep2_20251028072652.raw	2	SCAMP1	O15126	6	Homo sapiens	O15126	Secretory carrier-associated membrane protein 1	O15126	SCAM1_HUMAN	NA	NA	NA	74.1	13.30%	27.987345	32.913273	91.8	171.5687256
QUANT 2.0 (SN Standard)	week4	PS-28482_KF_week4_Rep2_20251028072652	NA	PS-28482_KF_week4_Rep2_20251028072652.raw	2	SCAMP2	O15127	6	Homo sapiens	O15127	Secretory carrier-associated membrane protein 2	O15127	SCAM2_HUMAN	NA	NA	NA	85.2	17%	21.747097	32.146763	41.6	166.4278717
QUANT 2.0 (SN Standard)	week4	PS-28482_KF_week4_Rep2_20251028072652	NA	PS-28482_KF_week4_Rep2_20251028072652.raw	2	ARPC1B	O15143	15	Homo sapiens	O15143	Actin-related protein 2/3 complex subunit 1B	O15143	ARC1B_HUMAN	NA	NA	NA	100	40.10%	24.094553	44.85462	149	310.4260254
QUANT 2.0 (SN Standard)	week4	PS-28482_KF_week4_Rep2_20251028072652	NA	PS-28482_KF_week4_Rep2_20251028072652.raw	2	ARPC2	O15144	24	Homo sapiens	O15144	Actin-related protein 2/3 complex subunit 2	O15144	ARPC2_HUMAN	NA	NA	NA	100	62%	26.152433	49.430073	986	682.6679077
QUANT 2.0 (SN Standard)	week4	PS-28482_KF_week4_Rep2_20251028072652	NA	PS-28482_KF_week4_Rep2_20251028072652.raw	2	ARPC3	O15145	19	Homo sapiens	O15145	Actin-related protein 2/3 complex subunit 3	O15145	ARPC3_HUMAN	NA	NA	NA	100	87.10%	27.028988	45.677242	1795.6	591.2758789
QUANT 2.0 (SN Standard)	week4	PS-28482_KF_week4_Rep2_20251028072652	NA	PS-28482_KF_week4_Rep2_20251028072652.raw	2	POLR1C	O15160	5	Homo sapiens	O15160	DNA-directed RNA polymerases I and III subunit RPAC1	O15160	RPAC1_HUMAN	NA	NA	NA	48.1	22%	15.527754	37.153896	6.4	57.24664307
QUANT 2.0 (SN Standard)	week4	PS-28482_KF_week4_Rep2_20251028072652	NA	PS-28482_KF_week4_Rep2_20251028072652.raw	2	PGRMC2	O15173	6	Homo sapiens	O15173	Membrane-associated progesterone receptor component 2	O15173	PGRC2_HUMAN	NA	NA	NA	100	25.10%	25.969904	51.66387	256.9	474.1844482
QUANT 2.0 (SN Standard)	week4	PS-28482_KF_week4_Rep2_20251028072652	NA	PS-28482_KF_week4_Rep2_20251028072652.raw	2	VILL	O15195	39	Homo sapiens	O15195	Villin-like protein	O15195	VILL_HUMAN	NA	NA	NA	100	45.80%	30.318317	46.99631	138.8	184.7639923
QUANT 2.0 (SN Standard)	week4	PS-28482_KF_week4_Rep2_20251028072652	NA	PS-28482_KF_week4_Rep2_20251028072652.raw	2	PFDN6	O15212	17	Homo sapiens	O15212	Prefoldin subunit 6	O15212	PFD6_HUMAN	NA	NA	NA	100	77.50%	26.146725	50.387093	3619.7	521.6954346
QUANT 2.0 (SN Standard)	week4	PS-28482_KF_week4_Rep2_20251028072652	NA	PS-28482_KF_week4_Rep2_20251028072652.raw	2	GSTA4	O15217	2	Homo sapiens	O15217	Glutathione S-transferase A4	O15217	GSTA4_HUMAN	NA	NA	NA	85.2	3.20%	16.191605	23.28451	51	662.6461182
QUANT 2.0 (SN Standard)	week4	PS-28482_KF_week4_Rep2_20251028072652	NA	PS-28482_KF_week4_Rep2_20251028072652.raw	2	ZNF185	O15231	9	Homo sapiens	O15231	Zinc finger protein 185	O15231	ZN185_HUMAN	NA	NA	NA	77.8	9.60%	17.408201	7.4796076	6.6	145.8802338
QUANT 2.0 (SN Standard)	week4	PS-28482_KF_week4_Rep2_20251028072652	NA	PS-28482_KF_week4_Rep2_20251028072652.raw	2	NDUFA1	O15239	2	Homo sapiens	O15239	NADH dehydrogenase [ubiquinone] 1 alpha subcomplex subunit 1	O15239	NDUA1_HUMAN	NA	NA	NA	44.4	20%	11.931452	22.594048	5.8	17.35018349
QUANT 2.0 (SN Standard)	week4	PS-28482_KF_week4_Rep2_20251028072652	NA	PS-28482_KF_week4_Rep2_20251028072652.raw	2	VGF	O15240	10	Homo sapiens	O15240	Neurosecretory protein VGF	O15240	VGF_HUMAN	NA	NA	NA	96.3	16.70%	23.511072	38.677193	71.5	255.7635193
QUANT 2.0 (SN Standard)	week4	PS-28482_KF_week4_Rep2_20251028072652	NA	PS-28482_KF_week4_Rep2_20251028072652.raw	2	ACOX3	O15254	18	Homo sapiens	O15254	Peroxisomal acyl-coenzyme A oxidase 3	O15254	ACOX3_HUMAN	NA	NA	NA	74.1	29.30%	22.756327	29.313616	2.1	45.6247406
QUANT 2.0 (SN Standard)	week4	PS-28482_KF_week4_Rep2_20251028072652	NA	PS-28482_KF_week4_Rep2_20251028072652.raw	2	RER1	O15258	5	Homo sapiens	O15258	Protein RER1	O15258	RER1_HUMAN	NA	NA	NA	77.8	33.70%	20.438263	26.798962	94.1	354.4795532
QUANT 2.0 (SN Standard)	week4	PS-28482_KF_week4_Rep2_20251028072652	NA	PS-28482_KF_week4_Rep2_20251028072652.raw	2	SURF4	O15260	8	Homo sapiens	O15260	Surfeit locus protein 4	O15260	SURF4_HUMAN	NA	NA	NA	92.6	27.50%	21.151726	36.056263	41	50.12126541
QUANT 2.0 (SN Standard)	week4	PS-28482_KF_week4_Rep2_20251028072652	NA	PS-28482_KF_week4_Rep2_20251028072652.raw	2	MAPK13	O15264	9	Homo sapiens	O15264	Mitogen-activated protein kinase 13	O15264	MK13_HUMAN	NA	NA	NA	77.8	19.50%	18.147001	24.905964	5.6	122.7585831
QUANT 2.0 (SN Standard)	week4	PS-28482_KF_week4_Rep2_20251028072652	NA	PS-28482_KF_week4_Rep2_20251028072652.raw	2	SPTLC1	O15269	14	Homo sapiens	O15269	Serine palmitoyltransferase 1	O15269	SPTC1_HUMAN	NA	NA	NA	70.4	37%	24.040426	22.909355	9	34.43668365
QUANT 2.0 (SN Standard)	week4	PS-28482_KF_week4_Rep2_20251028072652	NA	PS-28482_KF_week4_Rep2_20251028072652.raw	2	SPTLC2	O15270	15	Homo sapiens	O15270	Serine palmitoyltransferase 2	O15270	SPTC2_HUMAN	NA	NA	NA	51.9	32.20%	23.571953	16.019274	1.8	62.90324402
QUANT 2.0 (SN Standard)	week4	PS-28482_KF_week4_Rep2_20251028072652	NA	PS-28482_KF_week4_Rep2_20251028072652.raw	2	OGT	O15294	29	Homo sapiens	O15294	UDP-N-acetylglucosamine--peptide N-acetylglucosaminyltransferase 110 kDa subunit	O15294	OGT1_HUMAN	NA	NA	NA	92.6	21.40%	19.745907	40.928772	42.7	156.4011841
QUANT 2.0 (SN Standard)	week4	PS-28482_KF_week4_Rep2_20251028072652	NA	PS-28482_KF_week4_Rep2_20251028072652.raw	2	PMM2	O15305	17	Homo sapiens	O15305	Phosphomannomutase 2	O15305	PMM2_HUMAN	NA	NA	NA	100	68.70%	27.236147	32.9569	931.9	326.0647888
QUANT 2.0 (SN Standard)	week4	PS-28482_KF_week4_Rep2_20251028072652	NA	PS-28482_KF_week4_Rep2_20251028072652.raw	2	HMGB3	O15347	7	Homo sapiens	O15347	High mobility group protein B3	O15347	HMGB3_HUMAN	NA	NA	NA	59.3	30%	17.157232	11.917104	24.4	146.6150818
QUANT 2.0 (SN Standard)	week4	PS-28482_KF_week4_Rep2_20251028072652	NA	PS-28482_KF_week4_Rep2_20251028072652.raw	2	PPM1G	O15355	7	Homo sapiens	O15355	Protein phosphatase 1G	O15355	PPM1G_HUMAN	NA	NA	NA	92.6	7.90%	19.121624	16.073582	2.5	73.51573944
QUANT 2.0 (SN Standard)	week4	PS-28482_KF_week4_Rep2_20251028072652	NA	PS-28482_KF_week4_Rep2_20251028072652.raw	2	EIF3D	O15371	16	Homo sapiens	O15371	Eukaryotic translation initiation factor 3 subunit D	O15371	EIF3D_HUMAN	NA	NA	NA	96.3	28.80%	25.203587	39.56282	30.4	111.4945831
QUANT 2.0 (SN Standard)	week4	PS-28482_KF_week4_Rep2_20251028072652	NA	PS-28482_KF_week4_Rep2_20251028072652.raw	2	EIF3H	O15372	17	Homo sapiens	O15372	Eukaryotic translation initiation factor 3 subunit H	O15372	EIF3H_HUMAN	NA	NA	NA	96.3	56.80%	21.911575	17.9141	25.5	65.96216583
QUANT 2.0 (SN Standard)	week4	PS-28482_KF_week4_Rep2_20251028072652	NA	PS-28482_KF_week4_Rep2_20251028072652.raw	2	BCAT2	O15382	15	Homo sapiens	O15382	Branched-chain-amino-acid aminotransferase, mitochondrial	O15382	BCAT2_HUMAN	NA	NA	NA	100	37.20%	22.644762	37.84919	54.8	168.7732239
QUANT 2.0 (SN Standard)	week4	PS-28482_KF_week4_Rep2_20251028072652	NA	PS-28482_KF_week4_Rep2_20251028072652.raw	2	TMPRSS2	O15393	5	Homo sapiens	O15393	Transmembrane protease serine 2	O15393	TMPS2_HUMAN	NA	NA	NA	100	12.40%	24.511812	33.549656	39	428.7297668
QUANT 2.0 (SN Standard)	week4	PS-28482_KF_week4_Rep2_20251028072652	NA	PS-28482_KF_week4_Rep2_20251028072652.raw	2	NCAM2	O15394	16	Homo sapiens	O15394	Neural cell adhesion molecule 2	O15394	NCAM2_HUMAN	NA	NA	NA	85.2	20.30%	21.563478	33.713818	43.8	181.2964783
QUANT 2.0 (SN Standard)	week4	PS-28482_KF_week4_Rep2_20251028072652	NA	PS-28482_KF_week4_Rep2_20251028072652.raw	2	STX7	O15400	12	Homo sapiens	O15400	Syntaxin-7	O15400	STX7_HUMAN	NA	NA	NA	100	52.50%	29.228045	45.749733	346.2	382.41922
QUANT 2.0 (SN Standard)	week4	PS-28482_KF_week4_Rep2_20251028072652	NA	PS-28482_KF_week4_Rep2_20251028072652.raw	2	SLC16A3	O15427	5	Homo sapiens	O15427	Monocarboxylate transporter 4	O15427	MOT4_HUMAN	NA	NA	NA	48.1	6%	11.97094	19.76156	3.5	72.46414185
QUANT 2.0 (SN Standard)	week4	PS-28482_KF_week4_Rep2_20251028072652	NA	PS-28482_KF_week4_Rep2_20251028072652.raw	2	ABCC3	O15438	28	Homo sapiens	O15438	ATP-binding cassette sub-family C member 3	O15438	MRP3_HUMAN	NA	NA	NA	77.8	21.40%	22.417967	10.968918	1.4	50.31876373
QUANT 2.0 (SN Standard)	week4	PS-28482_KF_week4_Rep2_20251028072652	NA	PS-28482_KF_week4_Rep2_20251028072652.raw	2	CAPN5	O15484	24	Homo sapiens	O15484	Calpain-5	O15484	CAN5_HUMAN	NA	NA	NA	100	39.70%	27.32261	38.544285	78.8	219.4719543
QUANT 2.0 (SN Standard)	week4	PS-28482_KF_week4_Rep2_20251028072652	NA	PS-28482_KF_week4_Rep2_20251028072652.raw	2	PLA2G10	O15496	2	Homo sapiens	O15496	Group 10 secretory phospholipase A2	O15496	PA2GX_HUMAN	NA	NA	NA	77.8	13.30%	24.446892	30.081161	10.8	59.16266632
QUANT 2.0 (SN Standard)	week4	PS-28482_KF_week4_Rep2_20251028072652	NA	PS-28482_KF_week4_Rep2_20251028072652.raw	2	YKT6	O15498	11	Homo sapiens	O15498	Synaptobrevin homolog YKT6	O15498	YKT6_HUMAN	NA	NA	NA	96.3	44.90%	27.303217	34.025578	120.9	214.0404053
QUANT 2.0 (SN Standard)	week4	PS-28482_KF_week4_Rep2_20251028072652	NA	PS-28482_KF_week4_Rep2_20251028072652.raw	2	ARPC5	O15511	6	Homo sapiens	O15511	Actin-related protein 2/3 complex subunit 5	O15511	ARPC5_HUMAN	NA	NA	NA	100	38.40%	24.914072	46.78588	492.8	433.2438965
QUANT 2.0 (SN Standard)	week4	PS-28482_KF_week4_Rep2_20251028072652	NA	PS-28482_KF_week4_Rep2_20251028072652.raw	2	PDPK1	O15530	8	Homo sapiens	O15530	3-phosphoinositide-dependent protein kinase 1	O15530	PDPK1_HUMAN	NA	NA	NA	48.1	14.70%	17.891266	18.37248	2.8	12.45936012
QUANT 2.0 (SN Standard)	week4	PS-28482_KF_week4_Rep2_20251028072652	NA	PS-28482_KF_week4_Rep2_20251028072652.raw	2	TAPBP	O15533	8	Homo sapiens	O15533	Tapasin	O15533	TPSN_HUMAN	NA	NA	NA	77.8	26.80%	22.507654	45.441387	53.5	481.0736694
QUANT 2.0 (SN Standard)	week4	PS-28482_KF_week4_Rep2_20251028072652	NA	PS-28482_KF_week4_Rep2_20251028072652.raw	2	DHX15	O43143	35	Homo sapiens	O43143	Pre-mRNA-splicing factor ATP-dependent RNA helicase DHX15	O43143	DHX15_HUMAN	NA	NA	NA	100	39.50%	27.021648	50.009296	55.8	113.3457794
QUANT 2.0 (SN Standard)	week4	PS-28482_KF_week4_Rep2_20251028072652	NA	PS-28482_KF_week4_Rep2_20251028072652.raw	2	ZZEF1	O43149	9	Homo sapiens	O43149	Zinc finger ZZ-type and EF-hand domain-containing protein 1	O43149	ZZEF1_HUMAN	NA	NA	NA	63	2.20%	7.04999	12.300792	0.4	64.76873779
QUANT 2.0 (SN Standard)	week4	PS-28482_KF_week4_Rep2_20251028072652	NA	PS-28482_KF_week4_Rep2_20251028072652.raw	2	ASAP2	O43150	8	Homo sapiens	O43150	Arf-GAP with SH3 domain, ANK repeat and PH domain-containing protein 2	O43150	ASAP2_HUMAN	NA	NA	NA	81.5	10.30%	25.07185	28.95986	2.8	75.83054352
QUANT 2.0 (SN Standard)	week4	PS-28482_KF_week4_Rep2_20251028072652	NA	PS-28482_KF_week4_Rep2_20251028072652.raw	2	SIPA1L1	O43166	22	Homo sapiens	O43166	Signal-induced proliferation-associated 1-like protein 1	O43166	SI1L1_HUMAN	NA	NA	NA	63	12.90%	16.778969	15.497211	3.7	77.44628906
QUANT 2.0 (SN Standard)	week4	PS-28482_KF_week4_Rep2_20251028072652	NA	PS-28482_KF_week4_Rep2_20251028072652.raw	2	CYB5B	O43169	9	Homo sapiens	O43169	Cytochrome b5 type B	O43169	CYB5B_HUMAN	NA	NA	NA	100	69.30%	24.674988	48.949364	621.8	287.181366
QUANT 2.0 (SN Standard)	week4	PS-28482_KF_week4_Rep2_20251028072652	NA	PS-28482_KF_week4_Rep2_20251028072652.raw	2	PRPF4	O43172	10	Homo sapiens	O43172	U4/U6 small nuclear ribonucleoprotein Prp4	O43172	PRP4_HUMAN	NA	NA	NA	66.7	17.20%	12.350512	20.859703	1.1	17.60581207
QUANT 2.0 (SN Standard)	week4	PS-28482_KF_week4_Rep2_20251028072652	NA	PS-28482_KF_week4_Rep2_20251028072652.raw	2	PHGDH	O43175	21	Homo sapiens	O43175	D-3-phosphoglycerate dehydrogenase	O43175	SERA_HUMAN	NA	NA	NA	100	48.40%	26.104525	47.191116	197.6	260.9152222
QUANT 2.0 (SN Standard)	week4	PS-28482_KF_week4_Rep2_20251028072652	NA	PS-28482_KF_week4_Rep2_20251028072652.raw	2	NDUFS4	O43181	5	Homo sapiens	O43181	NADH dehydrogenase [ubiquinone] iron-sulfur protein 4, mitochondrial	O43181	NDUS4_HUMAN	NA	NA	NA	100	21.70%	28.804653	40.095768	140.9	434.5049744
QUANT 2.0 (SN Standard)	week4	PS-28482_KF_week4_Rep2_20251028072652	NA	PS-28482_KF_week4_Rep2_20251028072652.raw	2	SEPTIN4	O43236	10	Homo sapiens	O43236	Septin-4	O43236	SEPT4_HUMAN	NA	NA	NA	74.1	17.80%	22.266798	21.26237	15.5	233.1646118
QUANT 2.0 (SN Standard)	week4	PS-28482_KF_week4_Rep2_20251028072652	NA	PS-28482_KF_week4_Rep2_20251028072652.raw	2	DYNC1LI2	O43237	16	Homo sapiens	O43237	Cytoplasmic dynein 1 light intermediate chain 2	O43237	DC1L2_HUMAN	NA	NA	NA	100	31.90%	28.315786	43.381157	79.4	112.0853271
QUANT 2.0 (SN Standard)	week4	PS-28482_KF_week4_Rep2_20251028072652	NA	PS-28482_KF_week4_Rep2_20251028072652.raw	2	KLK10	O43240	5	Homo sapiens	O43240	Kallikrein-10	O43240	KLK10_HUMAN	NA	NA	NA	92.6	16.30%	19.484615	17.269594	15.8	110.7889786
QUANT 2.0 (SN Standard)	week4	PS-28482_KF_week4_Rep2_20251028072652	NA	PS-28482_KF_week4_Rep2_20251028072652.raw	2	PSMD3	O43242	22	Homo sapiens	O43242	26S proteasome non-ATPase regulatory subunit 3	O43242	PSMD3_HUMAN	NA	NA	NA	100	43.60%	26.154871	40.481853	74.3	124.7309036
QUANT 2.0 (SN Standard)	week4	PS-28482_KF_week4_Rep2_20251028072652	NA	PS-28482_KF_week4_Rep2_20251028072652.raw	2	PAPSS1	O43252	10	Homo sapiens	O43252	Bifunctional 3'-phosphoadenosine 5'-phosphosulfate synthase 1	O43252	PAPS1_HUMAN	NA	NA	NA	85.2	17.30%	19.259012	36.05661	2.8	100.6256714
QUANT 2.0 (SN Standard)	week4	PS-28482_KF_week4_Rep2_20251028072652	NA	PS-28482_KF_week4_Rep2_20251028072652.raw	2	ZW10	O43264	6	Homo sapiens	O43264	Centromere/kinetochore protein zw10 homolog	O43264	ZW10_HUMAN	NA	NA	NA	37	3.50%	11.197521	27.711927	1.5	61.25440598
QUANT 2.0 (SN Standard)	week4	PS-28482_KF_week4_Rep2_20251028072652	NA	PS-28482_KF_week4_Rep2_20251028072652.raw	2	SPINT1	O43278	10	Homo sapiens	O43278	Kunitz-type protease inhibitor 1	O43278	SPIT1_HUMAN	NA	NA	NA	100	17%	24.980764	29.899212	33.9	314.0515442
QUANT 2.0 (SN Standard)	week4	PS-28482_KF_week4_Rep2_20251028072652	NA	PS-28482_KF_week4_Rep2_20251028072652.raw	2	SART1	O43290	11	Homo sapiens	O43290	U4/U6.U5 tri-snRNP-associated protein 1	O43290	SNUT1_HUMAN	NA	NA	NA	70.4	11.20%	16.032629	24.163055	4.7	70.69081879
QUANT 2.0 (SN Standard)	week4	PS-28482_KF_week4_Rep2_20251028072652	NA	PS-28482_KF_week4_Rep2_20251028072652.raw	2	SPINT2	O43291	5	Homo sapiens	O43291	Kunitz-type protease inhibitor 2	O43291	SPIT2_HUMAN	NA	NA	NA	92.6	17.10%	24.168177	25.327847	38.5	103.329628
QUANT 2.0 (SN Standard)	week4	PS-28482_KF_week4_Rep2_20251028072652	NA	PS-28482_KF_week4_Rep2_20251028072652.raw	2	GPAA1	O43292	8	Homo sapiens	O43292	Glycosylphosphatidylinositol anchor attachment 1 protein	O43292	GPAA1_HUMAN	NA	NA	NA	51.9	7.40%	19.300926	14.565181	10.5	252.0473175
QUANT 2.0 (SN Standard)	week4	PS-28482_KF_week4_Rep2_20251028072652	NA	PS-28482_KF_week4_Rep2_20251028072652.raw	2	SRGAP3	O43295	14	Homo sapiens	O43295	SLIT-ROBO Rho GTPase-activating protein 3	O43295	SRGP3_HUMAN	NA	NA	NA	77.8	9.80%	18.12373	26.383232	50	1625.512329
QUANT 2.0 (SN Standard)	week4	PS-28482_KF_week4_Rep2_20251028072652	NA	PS-28482_KF_week4_Rep2_20251028072652.raw	2	HSPA12A	O43301	27	Homo sapiens	O43301	Heat shock 70 kDa protein 12A	O43301	HS12A_HUMAN	NA	NA	NA	100	32.70%	26.490074	45.567623	152.5	258.4719543
QUANT 2.0 (SN Standard)	week4	PS-28482_KF_week4_Rep2_20251028072652	NA	PS-28482_KF_week4_Rep2_20251028072652.raw	2	EEF1E1	O43324	8	Homo sapiens	O43324	Eukaryotic translation elongation factor 1 epsilon-1	O43324	MCA3_HUMAN	NA	NA	NA	100	51.70%	26.202164	28.900122	26.3	171.0691528
QUANT 2.0 (SN Standard)	week4	PS-28482_KF_week4_Rep2_20251028072652	NA	PS-28482_KF_week4_Rep2_20251028072652.raw	2	HNRNPR	O43390	32	Homo sapiens	O43390	Heterogeneous nuclear ribonucleoprotein R	O43390	HNRPR_HUMAN	NA	NA	NA	100	46.60%	26.269539	45.94908	221.6	235.0422668
QUANT 2.0 (SN Standard)	week4	PS-28482_KF_week4_Rep2_20251028072652	NA	PS-28482_KF_week4_Rep2_20251028072652.raw	2	TXNL1	O43396	14	Homo sapiens	O43396	Thioredoxin-like protein 1	O43396	TXNL1_HUMAN	NA	NA	NA	100	70.60%	29.102468	50.60085	313	169.7506409
QUANT 2.0 (SN Standard)	week4	PS-28482_KF_week4_Rep2_20251028072652	NA	PS-28482_KF_week4_Rep2_20251028072652.raw	2	TPD52L2	O43399	15	Homo sapiens	O43399	Tumor protein D54	O43399	TPD54_HUMAN	NA	NA	NA	100	65.50%	27.228975	48.841496	281.9	332.9204712
QUANT 2.0 (SN Standard)	week4	PS-28482_KF_week4_Rep2_20251028072652	NA	PS-28482_KF_week4_Rep2_20251028072652.raw	2	EMC8	O43402	4	Homo sapiens	O43402	ER membrane protein complex subunit 8	O43402	EMC8_HUMAN	NA	NA	NA	77.8	18.10%	13.289528	32.10048	29	348.4568787
QUANT 2.0 (SN Standard)	week4	PS-28482_KF_week4_Rep2_20251028072652	NA	PS-28482_KF_week4_Rep2_20251028072652.raw	2	SYNJ1	O43426	34	Homo sapiens	O43426	Synaptojanin-1	O43426	SYNJ1_HUMAN	NA	NA	NA	100	24%	27.434149	49.298008	112	320.8547974
QUANT 2.0 (SN Standard)	week4	PS-28482_KF_week4_Rep2_20251028072652	NA	PS-28482_KF_week4_Rep2_20251028072652.raw	2	EIF4G3	O43432	12	Homo sapiens	O43432	Eukaryotic translation initiation factor 4 gamma 3	O43432	IF4G3_HUMAN	NA	NA	NA	66.7	7.10%	25.365644	13.451597	0.3	29.83430099
QUANT 2.0 (SN Standard)	week4	PS-28482_KF_week4_Rep2_20251028072652	NA	PS-28482_KF_week4_Rep2_20251028072652.raw	2	PPIH	O43447	7	Homo sapiens	O43447	Peptidyl-prolyl cis-trans isomerase H	O43447	PPIH_HUMAN	NA	NA	NA	96.3	38.40%	15.452593	33.750397	37.1	222.6368713
QUANT 2.0 (SN Standard)	week4	PS-28482_KF_week4_Rep2_20251028072652	NA	PS-28482_KF_week4_Rep2_20251028072652.raw	2	HTRA2	O43464	10	Homo sapiens	O43464	Serine protease HTRA2, mitochondrial	O43464	HTRA2_HUMAN	NA	NA	NA	92.6	23.40%	24.893265	17.82069	4.9	58.89287186
QUANT 2.0 (SN Standard)	week4	PS-28482_KF_week4_Rep2_20251028072652	NA	PS-28482_KF_week4_Rep2_20251028072652.raw	2	AKR7A2	O43488	13	Homo sapiens	O43488	Aflatoxin B1 aldehyde reductase member 2	O43488	ARK72_HUMAN	NA	NA	NA	100	32.60%	27.335615	41.431145	144.7	159.458374
QUANT 2.0 (SN Standard)	week4	PS-28482_KF_week4_Rep2_20251028072652	NA	PS-28482_KF_week4_Rep2_20251028072652.raw	2	PROM1	O43490	12	Homo sapiens	O43490	Prominin-1	O43490	PROM1_HUMAN	NA	NA	NA	92.6	12.90%	26.627308	14.462924	6.7	153.2052002
QUANT 2.0 (SN Standard)	week4	PS-28482_KF_week4_Rep2_20251028072652	NA	PS-28482_KF_week4_Rep2_20251028072652.raw	2	EPB41L2	O43491	21	Homo sapiens	O43491	Band 4.1-like protein 2	O43491	E41L2_HUMAN	NA	NA	NA	100	20.20%	24.588917	39.045967	30.2	173.6179657
QUANT 2.0 (SN Standard)	week4	PS-28482_KF_week4_Rep2_20251028072652	NA	PS-28482_KF_week4_Rep2_20251028072652.raw	2	TGOLN2	O43493	11	Homo sapiens	O43493	Trans-Golgi network integral membrane protein 2	O43493	TGON2_HUMAN	NA	NA	NA	100	17.80%	24.777657	44.04219	63	397.8209229
QUANT 2.0 (SN Standard)	week4	PS-28482_KF_week4_Rep2_20251028072652	NA	PS-28482_KF_week4_Rep2_20251028072652.raw	2	LAMTOR5	O43504	3	Homo sapiens	O43504	Ragulator complex protein LAMTOR5	O43504	LTOR5_HUMAN	NA	NA	NA	100	70.30%	23.22752	51.918495	173.6	1041.310913
QUANT 2.0 (SN Standard)	week4	PS-28482_KF_week4_Rep2_20251028072652	NA	PS-28482_KF_week4_Rep2_20251028072652.raw	2	ATP8B1	O43520	27	Homo sapiens	O43520	Phospholipid-transporting ATPase IC	O43520	AT8B1_HUMAN	NA	NA	NA	77.8	18.40%	24.99367	25.47955	5.4	63.9152298
QUANT 2.0 (SN Standard)	week4	PS-28482_KF_week4_Rep2_20251028072652	NA	PS-28482_KF_week4_Rep2_20251028072652.raw	2	TGM5	O43548	9	Homo sapiens	O43548	Protein-glutamine gamma-glutamyltransferase 5	O43548	TGM5_HUMAN	NA	NA	NA	77.8	16.70%	21.807188	33.76647	22.7	209.2680054
QUANT 2.0 (SN Standard)	week4	PS-28482_KF_week4_Rep2_20251028072652	NA	PS-28482_KF_week4_Rep2_20251028072652.raw	2	RNF13	O43567	5	Homo sapiens	O43567	E3 ubiquitin-protein ligase RNF13	O43567	RNF13_HUMAN	NA	NA	NA	77.8	18.10%	18.500868	25.665491	16.4	131.4025116
QUANT 2.0 (SN Standard)	week4	PS-28482_KF_week4_Rep2_20251028072652	NA	PS-28482_KF_week4_Rep2_20251028072652.raw	2	SYT7	O43581	10	Homo sapiens	O43581	Synaptotagmin-7	O43581	SYT7_HUMAN	NA	NA	NA	44.4	26.30%	17.691994	33.839214	39.7	179.8674164
QUANT 2.0 (SN Standard)	week4	PS-28482_KF_week4_Rep2_20251028072652	NA	PS-28482_KF_week4_Rep2_20251028072652.raw	2	DENR	O43583	9	Homo sapiens	O43583	Density-regulated protein	O43583	DENR_HUMAN	NA	NA	NA	100	36.40%	24.461142	48.764874	348.4	374.2121887
QUANT 2.0 (SN Standard)	week4	PS-28482_KF_week4_Rep2_20251028072652	NA	PS-28482_KF_week4_Rep2_20251028072652.raw	2	DNPH1	O43598	9	Homo sapiens	O43598	2'-deoxynucleoside 5'-phosphate N-hydrolase 1	O43598	DNPH1_HUMAN	NA	NA	NA	100	43.10%	25.791302	42.842617	571.3	578.8875732
QUANT 2.0 (SN Standard)	week4	PS-28482_KF_week4_Rep2_20251028072652	NA	PS-28482_KF_week4_Rep2_20251028072652.raw	2	TIMM44	O43615	9	Homo sapiens	O43615	Mitochondrial import inner membrane translocase subunit TIM44	O43615	TIM44_HUMAN	NA	NA	NA	100	20.10%	25.321775	24.15506	14.2	86.64378357
QUANT 2.0 (SN Standard)	week4	PS-28482_KF_week4_Rep2_20251028072652	NA	PS-28482_KF_week4_Rep2_20251028072652.raw	2	TRAPPC3	O43617	7	Homo sapiens	O43617	Trafficking protein particle complex subunit 3	O43617	TPPC3_HUMAN	NA	NA	NA	100	30.60%	22.36774	44.680813	194.5	401.3007202
QUANT 2.0 (SN Standard)	week4	PS-28482_KF_week4_Rep2_20251028072652	NA	PS-28482_KF_week4_Rep2_20251028072652.raw	2	CHMP2A	O43633	8	Homo sapiens	O43633	Charged multivesicular body protein 2a	O43633	CHM2A_HUMAN	NA	NA	NA	100	27.50%	25.363722	33.198265	208.9	249.0095367
QUANT 2.0 (SN Standard)	week4	PS-28482_KF_week4_Rep2_20251028072652	NA	PS-28482_KF_week4_Rep2_20251028072652.raw	2	NCK2	O43639	9	Homo sapiens	O43639	Cytoplasmic protein NCK2	O43639	NCK2_HUMAN	NA	NA	NA	92.6	25.30%	19.474854	25.687815	21.3	318.0220032
QUANT 2.0 (SN Standard)	week4	PS-28482_KF_week4_Rep2_20251028072652	NA	PS-28482_KF_week4_Rep2_20251028072652.raw	2	PSCA	O43653	3	Homo sapiens	O43653	Prostate stem cell antigen	O43653	PSCA_HUMAN	NA	NA	NA	100	26.30%	20.70879	36.22707	17585.1	52755.1875
QUANT 2.0 (SN Standard)	week4	PS-28482_KF_week4_Rep2_20251028072652	NA	PS-28482_KF_week4_Rep2_20251028072652.raw	2	ZNF207	O43670	5	Homo sapiens	O43670	BUB3-interacting and GLEBS motif-containing protein ZNF207	O43670	ZN207_HUMAN	NA	NA	NA	92.6	7.10%	17.680658	39.562946	59.2	251.7681427
QUANT 2.0 (SN Standard)	week4	PS-28482_KF_week4_Rep2_20251028072652	NA	PS-28482_KF_week4_Rep2_20251028072652.raw	2	NDUFB5	O43674	4	Homo sapiens	O43674	NADH dehydrogenase [ubiquinone] 1 beta subcomplex subunit 5, mitochondrial	O43674	NDUB5_HUMAN	NA	NA	NA	66.7	12.20%	18.139437	26.536545	13.2	66.0222168
QUANT 2.0 (SN Standard)	week4	PS-28482_KF_week4_Rep2_20251028072652	NA	PS-28482_KF_week4_Rep2_20251028072652.raw	2	NDUFB3	O43676	4	Homo sapiens	O43676	NADH dehydrogenase [ubiquinone] 1 beta subcomplex subunit 3	O43676	NDUB3_HUMAN	NA	NA	NA	100	29.60%	23.270681	45.52616	322.1	190.2064209
QUANT 2.0 (SN Standard)	week4	PS-28482_KF_week4_Rep2_20251028072652	NA	PS-28482_KF_week4_Rep2_20251028072652.raw	2	NDUFA2	O43678	6	Homo sapiens	O43678	NADH dehydrogenase [ubiquinone] 1 alpha subcomplex subunit 2	O43678	NDUA2_HUMAN	NA	NA	NA	100	58.60%	22.562704	46.526707	117.7	83.98545837
QUANT 2.0 (SN Standard)	week4	PS-28482_KF_week4_Rep2_20251028072652	NA	PS-28482_KF_week4_Rep2_20251028072652.raw	2	GET3	O43681	12	Homo sapiens	O43681	ATPase GET3	O43681	GET3_HUMAN	NA	NA	NA	100	39.10%	26.339415	40.579983	116.7	304.530365
QUANT 2.0 (SN Standard)	week4	PS-28482_KF_week4_Rep2_20251028072652	NA	PS-28482_KF_week4_Rep2_20251028072652.raw	2	BUB3	O43684	12	Homo sapiens	O43684	Mitotic checkpoint protein BUB3	O43684	BUB3_HUMAN	NA	NA	NA	100	38.40%	23.931622	26.303642	47.2	214.8775024
QUANT 2.0 (SN Standard)	week4	PS-28482_KF_week4_Rep2_20251028072652	NA	PS-28482_KF_week4_Rep2_20251028072652.raw	2	SULT1B1	O43704	13	Homo sapiens	O43704	Sulfotransferase 1B1	O43704	ST1B1_HUMAN	NA	NA	NA	100	42.90%	25.42829	47.935997	200.7	363.9111938
QUANT 2.0 (SN Standard)	week4	PS-28482_KF_week4_Rep2_20251028072652	NA	PS-28482_KF_week4_Rep2_20251028072652.raw	2	ACTN4	O43707	60	Homo sapiens	O43707	Alpha-actinin-4	O43707	ACTN4_HUMAN	NA	NA	NA	100	62.10%	28.255146	49.12729	1200.4	660.5939941
QUANT 2.0 (SN Standard)	week4	PS-28482_KF_week4_Rep2_20251028072652	NA	PS-28482_KF_week4_Rep2_20251028072652.raw	2	GSTZ1	O43708	5	Homo sapiens	O43708	Maleylacetoacetate isomerase	O43708	MAAI_HUMAN	NA	NA	NA	59.3	26.40%	22.831661	24.325388	10.3	93.00978088
QUANT 2.0 (SN Standard)	week4	PS-28482_KF_week4_Rep2_20251028072652	NA	PS-28482_KF_week4_Rep2_20251028072652.raw	2	TRIAP1	O43715	1	Homo sapiens	O43715	TP53-regulated inhibitor of apoptosis 1	O43715	TRIA1_HUMAN	NA	NA	NA	51.9	18.40%	13.850611	11.336366	8.7	52.49669266
QUANT 2.0 (SN Standard)	week4	PS-28482_KF_week4_Rep2_20251028072652	NA	PS-28482_KF_week4_Rep2_20251028072652.raw	2	GATC	O43716	3	Homo sapiens	O43716	Glutamyl-tRNA(Gln) amidotransferase subunit C, mitochondrial	O43716	GATC_HUMAN	NA	NA	NA	63	19.90%	22.904161	35.72924	25.5	114.6368103
QUANT 2.0 (SN Standard)	week4	PS-28482_KF_week4_Rep2_20251028072652	NA	PS-28482_KF_week4_Rep2_20251028072652.raw	2	PRKAB2	O43741	5	Homo sapiens	O43741	5'-AMP-activated protein kinase subunit beta-2	O43741	AAKB2_HUMAN	NA	NA	NA	22.2	21.70%	15.843115	10.649078	1.2	18.16662216
QUANT 2.0 (SN Standard)	week4	PS-28482_KF_week4_Rep2_20251028072652	NA	PS-28482_KF_week4_Rep2_20251028072652.raw	2	AP1G1	O43747	25	Homo sapiens	O43747	AP-1 complex subunit gamma-1	O43747	AP1G1_HUMAN	NA	NA	NA	100	27.60%	24.845354	39.603943	56.1	148.1174316
QUANT 2.0 (SN Standard)	week4	PS-28482_KF_week4_Rep2_20251028072652	NA	PS-28482_KF_week4_Rep2_20251028072652.raw	2	STX6	O43752	5	Homo sapiens	O43752	Syntaxin-6	O43752	STX6_HUMAN	NA	NA	NA	81.5	17.60%	19.376682	27.335377	11.7	163.1764221
QUANT 2.0 (SN Standard)	week4	PS-28482_KF_week4_Rep2_20251028072652	NA	PS-28482_KF_week4_Rep2_20251028072652.raw	2	SYNGR1	O43759	3	Homo sapiens	O43759	Synaptogyrin-1	O43759	SNG1_HUMAN	NA	NA	NA	92.6	14.60%	27.485548	50.1084	405.4	221.2137146
QUANT 2.0 (SN Standard)	week4	PS-28482_KF_week4_Rep2_20251028072652	NA	PS-28482_KF_week4_Rep2_20251028072652.raw	2	SYNGR2	O43760	6	Homo sapiens	O43760	Synaptogyrin-2	O43760	SNG2_HUMAN	NA	NA	NA	85.2	16.10%	17.200617	32.827747	41	204.9936981
QUANT 2.0 (SN Standard)	week4	PS-28482_KF_week4_Rep2_20251028072652	NA	PS-28482_KF_week4_Rep2_20251028072652.raw	2	SYNGR3	O43761	3	Homo sapiens	O43761	Synaptogyrin-3	O43761	SNG3_HUMAN	NA	NA	NA	88.9	10.90%	19.984211	31.71908	220.9	438.381073
QUANT 2.0 (SN Standard)	week4	PS-28482_KF_week4_Rep2_20251028072652	NA	PS-28482_KF_week4_Rep2_20251028072652.raw	2	SGTA	O43765	13	Homo sapiens	O43765	Small glutamine-rich tetratricopeptide repeat-containing protein alpha	O43765	SGTA_HUMAN	NA	NA	NA	100	40.30%	23.40327	37.406193	42	273.1433411
QUANT 2.0 (SN Standard)	week4	PS-28482_KF_week4_Rep2_20251028072652	NA	PS-28482_KF_week4_Rep2_20251028072652.raw	2	ENSA	O43768	13	Homo sapiens	O43768	Alpha-endosulfine	O43768	ENSA_HUMAN	NA	NA	NA	100	85.10%	25.582499	49.192577	1040.1	223.3768768
QUANT 2.0 (SN Standard)	week4	PS-28482_KF_week4_Rep2_20251028072652	NA	PS-28482_KF_week4_Rep2_20251028072652.raw	2	SLC25A20	O43772	17	Homo sapiens	O43772	Mitochondrial carnitine/acylcarnitine carrier protein	O43772	MCAT_HUMAN	NA	NA	NA	74.1	47.50%	16.353706	32.37892	30.6	70.41402435
QUANT 2.0 (SN Standard)	week4	PS-28482_KF_week4_Rep2_20251028072652	NA	PS-28482_KF_week4_Rep2_20251028072652.raw	2	NARS1	O43776	28	Homo sapiens	O43776	Asparagine--tRNA ligase, cytoplasmic	O43776	SYNC_HUMAN	NA	NA	NA	100	43.10%	28.203367	48.236187	208.6	203.1915131
QUANT 2.0 (SN Standard)	week4	PS-28482_KF_week4_Rep2_20251028072652	NA	PS-28482_KF_week4_Rep2_20251028072652.raw	2	KRT86	O43790	19	Homo sapiens	O43790	Keratin, type II cuticular Hb6	O43790	KRT86_HUMAN	NA	NA	NA	0	23.70%	26.056362	51.695625	840.3	NA
QUANT 2.0 (SN Standard)	week4	PS-28482_KF_week4_Rep2_20251028072652	NA	PS-28482_KF_week4_Rep2_20251028072652.raw	2	MYO1B	O43795	8	Homo sapiens	O43795	Unconventional myosin-Ib	O43795	MYO1B_HUMAN	NA	NA	NA	44.4	7.40%	12.376809	18.172388	1.1	67.80014038
QUANT 2.0 (SN Standard)	week4	PS-28482_KF_week4_Rep2_20251028072652	NA	PS-28482_KF_week4_Rep2_20251028072652.raw	2	NUDT21	O43809	11	Homo sapiens	O43809	Cleavage and polyadenylation specificity factor subunit 5	O43809	CPSF5_HUMAN	NA	NA	NA	100	45.80%	27.378212	25.492023	26.7	200.0083618
QUANT 2.0 (SN Standard)	week4	PS-28482_KF_week4_Rep2_20251028072652	NA	PS-28482_KF_week4_Rep2_20251028072652.raw	2	LANCL1	O43813	7	Homo sapiens	O43813	Glutathione S-transferase LANCL1	O43813	LANC1_HUMAN	NA	NA	NA	96.3	17.50%	23.85107	28.993587	90.6	805.1616211
QUANT 2.0 (SN Standard)	week4	PS-28482_KF_week4_Rep2_20251028072652	NA	PS-28482_KF_week4_Rep2_20251028072652.raw	2	STRN	O43815	19	Homo sapiens	O43815	Striatin	O43815	STRN_HUMAN	NA	NA	NA	96.3	24.10%	20.77208	25.086994	22	258.4925232
QUANT 2.0 (SN Standard)	week4	PS-28482_KF_week4_Rep2_20251028072652	NA	PS-28482_KF_week4_Rep2_20251028072652.raw	2	IDH3B	O43837	20	Homo sapiens	O43837	Isocitrate dehydrogenase [NAD] subunit beta, mitochondrial	O43837	IDH3B_HUMAN	NA	NA	NA	100	44.90%	27.747889	50.25014	560.2	326.7468872
QUANT 2.0 (SN Standard)	week4	PS-28482_KF_week4_Rep2_20251028072652	NA	PS-28482_KF_week4_Rep2_20251028072652.raw	2	NRDC	O43847	11	Homo sapiens	O43847	Nardilysin	O43847	NRDC_HUMAN	NA	NA	NA	85.2	7%	16.0973	22.00714	24.3	91.50637054
QUANT 2.0 (SN Standard)	week4	PS-28482_KF_week4_Rep2_20251028072652	NA	PS-28482_KF_week4_Rep2_20251028072652.raw	2	CALU	O43852	17	Homo sapiens	O43852	Calumenin	O43852	CALU_HUMAN	NA	NA	NA	100	43.50%	29.108612	42.90067	469.1	214.3889465
QUANT 2.0 (SN Standard)	week4	PS-28482_KF_week4_Rep2_20251028072652	NA	PS-28482_KF_week4_Rep2_20251028072652.raw	2	AHCYL1	O43865	33	Homo sapiens	O43865	S-adenosylhomocysteine hydrolase-like protein 1	O43865	SAHH2_HUMAN	NA	NA	NA	100	49.60%	23.804335	49.07501	288.8	198.944397
QUANT 2.0 (SN Standard)	week4	PS-28482_KF_week4_Rep2_20251028072652	NA	PS-28482_KF_week4_Rep2_20251028072652.raw	2	NDUFS5	O43920	4	Homo sapiens	O43920	NADH dehydrogenase [ubiquinone] iron-sulfur protein 5	O43920	NDUS5_HUMAN	NA	NA	NA	92.6	34%	20.386839	28.391518	178.3	172.5981445
QUANT 2.0 (SN Standard)	week4	PS-28482_KF_week4_Rep2_20251028072652	NA	PS-28482_KF_week4_Rep2_20251028072652.raw	2	PDE6D	O43924	3	Homo sapiens	O43924	Retinal rod rhodopsin-sensitive cGMP 3',5'-cyclic phosphodiesterase subunit delta	O43924	PDE6D_HUMAN	NA	NA	NA	88.9	25.30%	11.173003	17.087742	34.8	174.0333252
QUANT 2.0 (SN Standard)	week4	PS-28482_KF_week4_Rep2_20251028072652	NA	PS-28482_KF_week4_Rep2_20251028072652.raw	2	AKR1B10	O60218	25	Homo sapiens	O60218	Aldo-keto reductase family 1 member B10	O60218	AK1BA_HUMAN	NA	NA	NA	100	59.80%	27.832014	47.40249	15055.1	3661.951172
QUANT 2.0 (SN Standard)	week4	PS-28482_KF_week4_Rep2_20251028072652	NA	PS-28482_KF_week4_Rep2_20251028072652.raw	2	TIMM8A	O60220	3	Homo sapiens	O60220	Mitochondrial import inner membrane translocase subunit Tim8 A	O60220	TIM8A_HUMAN	NA	NA	NA	96.3	28.90%	28.061386	39.502907	47.8	101.578743
QUANT 2.0 (SN Standard)	week4	PS-28482_KF_week4_Rep2_20251028072652	NA	PS-28482_KF_week4_Rep2_20251028072652.raw	2	KALRN	O60229	17	Homo sapiens	O60229	Kalirin	O60229	KALRN_HUMAN	NA	NA	NA	96.3	4.80%	21.435308	11.155144	0	6.475754738
QUANT 2.0 (SN Standard)	week4	PS-28482_KF_week4_Rep2_20251028072652	NA	PS-28482_KF_week4_Rep2_20251028072652.raw	2	ZNRD2	O60232	2	Homo sapiens	O60232	Protein ZNRD2	O60232	ZNRD2_HUMAN	NA	NA	NA	92.6	4%	24.564661	14.912633	10.2	132.2858276
QUANT 2.0 (SN Standard)	week4	PS-28482_KF_week4_Rep2_20251028072652	NA	PS-28482_KF_week4_Rep2_20251028072652.raw	2	PCDH7	O60245	6	Homo sapiens	O60245	Protocadherin-7	O60245	PCDH7_HUMAN	NA	NA	NA	18.5	3.10%	5.626175	23.87917	2.9	145.3538055
QUANT 2.0 (SN Standard)	week4	PS-28482_KF_week4_Rep2_20251028072652	NA	PS-28482_KF_week4_Rep2_20251028072652.raw	2	PRPSAP2	O60256	11	Homo sapiens	O60256	Phosphoribosyl pyrophosphate synthase-associated protein 2	O60256	KPRB_HUMAN	NA	NA	NA	96.3	37.70%	25.972427	39.357174	40.9	46.10993195
QUANT 2.0 (SN Standard)	week4	PS-28482_KF_week4_Rep2_20251028072652	NA	PS-28482_KF_week4_Rep2_20251028072652.raw	2	GNG7	O60262	5	Homo sapiens	O60262	Guanine nucleotide-binding protein G(I)/G(S)/G(O) subunit gamma-7	O60262	GBG7_HUMAN	NA	NA	NA	100	47.10%	24.85173	40.71218	12703.1	8918.947266
QUANT 2.0 (SN Standard)	week4	PS-28482_KF_week4_Rep2_20251028072652	NA	PS-28482_KF_week4_Rep2_20251028072652.raw	2	KIAA0513	O60268	12	Homo sapiens	O60268	Uncharacterized protein KIAA0513	O60268	K0513_HUMAN	NA	NA	NA	92.6	28.50%	22.74336	25.00431	50.2	97.33113098
QUANT 2.0 (SN Standard)	week4	PS-28482_KF_week4_Rep2_20251028072652	NA	PS-28482_KF_week4_Rep2_20251028072652.raw	2	SPAG9	O60271	26	Homo sapiens	O60271	C-Jun-amino-terminal kinase-interacting protein 4	O60271	JIP4_HUMAN	NA	NA	NA	96.3	20.40%	17.215206	26.959133	18.5	64.93618011
QUANT 2.0 (SN Standard)	week4	PS-28482_KF_week4_Rep2_20251028072652	NA	PS-28482_KF_week4_Rep2_20251028072652.raw	2	KIF5C	O60282	28	Homo sapiens	O60282	Kinesin heavy chain isoform 5C	O60282	KIF5C_HUMAN	NA	NA	NA	66.7	27%	27.601131	42.805965	36.6	105.0862045
QUANT 2.0 (SN Standard)	week4	PS-28482_KF_week4_Rep2_20251028072652	NA	PS-28482_KF_week4_Rep2_20251028072652.raw	2	OPA1	O60313	46	Homo sapiens	O60313	Dynamin-like 120 kDa protein, mitochondrial	O60313	OPA1_HUMAN	NA	NA	NA	100	43.30%	28.89841	49.774914	170.1	299.4864807
QUANT 2.0 (SN Standard)	week4	PS-28482_KF_week4_Rep2_20251028072652	NA	PS-28482_KF_week4_Rep2_20251028072652.raw	2	PIP5K1C	O60331	5	Homo sapiens	O60331	Phosphatidylinositol 4-phosphate 5-kinase type-1 gamma	O60331	PI51C_HUMAN	NA	NA	NA	77.8	9.40%	23.435497	35.233826	31.9	169.7777557
QUANT 2.0 (SN Standard)	week4	PS-28482_KF_week4_Rep2_20251028072652	NA	PS-28482_KF_week4_Rep2_20251028072652.raw	2	PPL	O60437	96	Homo sapiens	O60437	Periplakin	O60437	PEPL_HUMAN	NA	NA	NA	100	47.50%	25.157698	45.08695	91.2	211.4536743
QUANT 2.0 (SN Standard)	week4	PS-28482_KF_week4_Rep2_20251028072652	NA	PS-28482_KF_week4_Rep2_20251028072652.raw	2	ACSL4	O60488	14	Homo sapiens	O60488	Long-chain-fatty-acid--CoA ligase 4	O60488	ACSL4_HUMAN	NA	NA	NA	77.8	14.60%	12.052493	16.481024	11.3	214.7275085
QUANT 2.0 (SN Standard)	week4	PS-28482_KF_week4_Rep2_20251028072652	NA	PS-28482_KF_week4_Rep2_20251028072652.raw	2	SNX3	O60493	7	Homo sapiens	O60493	Sorting nexin-3	O60493	SNX3_HUMAN	NA	NA	NA	100	41.40%	24.946297	45.513985	147.5	313.9039917
QUANT 2.0 (SN Standard)	week4	PS-28482_KF_week4_Rep2_20251028072652	NA	PS-28482_KF_week4_Rep2_20251028072652.raw	2	OGA	O60502	11	Homo sapiens	O60502	Protein O-GlcNAcase	O60502	OGA_HUMAN	NA	NA	NA	85.2	12.10%	18.424316	10.64709	4.2	212.2600403
QUANT 2.0 (SN Standard)	week4	PS-28482_KF_week4_Rep2_20251028072652	NA	PS-28482_KF_week4_Rep2_20251028072652.raw	2	ADCY9	O60503	15	Homo sapiens	O60503	Adenylate cyclase type 9	O60503	ADCY9_HUMAN	NA	NA	NA	74.1	10.90%	14.991846	33.18468	6.1	121.5142822
QUANT 2.0 (SN Standard)	week4	PS-28482_KF_week4_Rep2_20251028072652	NA	PS-28482_KF_week4_Rep2_20251028072652.raw	2	SORBS3	O60504	6	Homo sapiens	O60504	Vinexin	O60504	VINEX_HUMAN	NA	NA	NA	44.4	7.90%	11.385391	13.416542	5.8	110.7707672
QUANT 2.0 (SN Standard)	week4	PS-28482_KF_week4_Rep2_20251028072652	NA	PS-28482_KF_week4_Rep2_20251028072652.raw	2	SYNCRIP	O60506	22	Homo sapiens	O60506	Heterogeneous nuclear ribonucleoprotein Q	O60506	HNRPQ_HUMAN	NA	NA	NA	100	36%	25.353708	44.786083	57.4	198.9662018
QUANT 2.0 (SN Standard)	week4	PS-28482_KF_week4_Rep2_20251028072652	NA	PS-28482_KF_week4_Rep2_20251028072652.raw	2	GMDS	O60547	37	Homo sapiens	O60547	GDP-mannose 4,6 dehydratase	O60547	GMDS_HUMAN	NA	NA	NA	100	77.70%	28.913134	56.45569	1863.2	918.4334717
QUANT 2.0 (SN Standard)	week4	PS-28482_KF_week4_Rep2_20251028072652	NA	PS-28482_KF_week4_Rep2_20251028072652.raw	2	NMT2	O60551	5	Homo sapiens	O60551	Glycylpeptide N-tetradecanoyltransferase 2	O60551	NMT2_HUMAN	NA	NA	NA	51.9	11.20%	20.22519	19.47704	0.4	10.0648241
QUANT 2.0 (SN Standard)	week4	PS-28482_KF_week4_Rep2_20251028072652	NA	PS-28482_KF_week4_Rep2_20251028072652.raw	2	PLOD3	O60568	15	Homo sapiens	O60568	Multifunctional procollagen lysine hydroxylase and glycosyltransferase LH3	O60568	PLOD3_HUMAN	NA	NA	NA	96.3	19.90%	23.015387	29.977036	15.7	131.9252167
QUANT 2.0 (SN Standard)	week4	PS-28482_KF_week4_Rep2_20251028072652	NA	PS-28482_KF_week4_Rep2_20251028072652.raw	2	EIF4E2	O60573	5	Homo sapiens	O60573	Eukaryotic translation initiation factor 4E type 2	O60573	IF4E2_HUMAN	NA	NA	NA	59.3	17.10%	6.684963	5.7043614	4	51.97440338
QUANT 2.0 (SN Standard)	week4	PS-28482_KF_week4_Rep2_20251028072652	NA	PS-28482_KF_week4_Rep2_20251028072652.raw	2	DIAPH1	O60610	31	Homo sapiens	O60610	Protein diaphanous homolog 1	O60610	DIAP1_HUMAN	NA	NA	NA	96.3	24.10%	24.4547	38.785824	25.1	164.1714478
QUANT 2.0 (SN Standard)	week4	PS-28482_KF_week4_Rep2_20251028072652	NA	PS-28482_KF_week4_Rep2_20251028072652.raw	2	SELENOF	O60613	5	Homo sapiens	O60613	Selenoprotein F	O60613	SEP15_HUMAN	NA	NA	NA	100	24.80%	23.447607	49.772354	91.2	455.7788696
QUANT 2.0 (SN Standard)	week4	PS-28482_KF_week4_Rep2_20251028072652	NA	PS-28482_KF_week4_Rep2_20251028072652.raw	2	TSPAN1	O60635	1	Homo sapiens	O60635	Tetraspanin-1	O60635	TSN1_HUMAN	NA	NA	NA	96.3	5.40%	27.980083	31.687435	61	609.7139893
QUANT 2.0 (SN Standard)	week4	PS-28482_KF_week4_Rep2_20251028072652	NA	PS-28482_KF_week4_Rep2_20251028072652.raw	2	TSPAN3	O60637	3	Homo sapiens	O60637	Tetraspanin-3	O60637	TSN3_HUMAN	NA	NA	NA	100	5.50%	20.26746	27.412848	52.7	579.4400635
QUANT 2.0 (SN Standard)	week4	PS-28482_KF_week4_Rep2_20251028072652	NA	PS-28482_KF_week4_Rep2_20251028072652.raw	2	SNAP91	O60641	24	Homo sapiens	O60641	Clathrin coat assembly protein AP180	O60641	AP180_HUMAN	NA	NA	NA	100	21.90%	29.541311	49.695667	1692	796.0845337
QUANT 2.0 (SN Standard)	week4	PS-28482_KF_week4_Rep2_20251028072652	NA	PS-28482_KF_week4_Rep2_20251028072652.raw	2	EXOC3	O60645	11	Homo sapiens	O60645	Exocyst complex component 3	O60645	EXOC3_HUMAN	NA	NA	NA	88.9	15%	13.339558	27.74152	6.2	117.8268585
QUANT 2.0 (SN Standard)	week4	PS-28482_KF_week4_Rep2_20251028072652	NA	PS-28482_KF_week4_Rep2_20251028072652.raw	2	PLIN3	O60664	16	Homo sapiens	O60664	Perilipin-3	O60664	PLIN3_HUMAN	NA	NA	NA	92.6	53.90%	24.859095	26.075377	17.8	105.5065308
QUANT 2.0 (SN Standard)	week4	PS-28482_KF_week4_Rep2_20251028072652	NA	PS-28482_KF_week4_Rep2_20251028072652.raw	2	KPNA6	O60684	3	Homo sapiens	O60684	Importin subunit alpha-7	O60684	IMA7_HUMAN	NA	NA	NA	18.5	3.40%	8.292332	13.72591	10	NA
QUANT 2.0 (SN Standard)	week4	PS-28482_KF_week4_Rep2_20251028072652	NA	PS-28482_KF_week4_Rep2_20251028072652.raw	2	UGDH	O60701	41	Homo sapiens	O60701	UDP-glucose 6-dehydrogenase	O60701	UGDH_HUMAN	NA	NA	NA	100	80%	27.573128	51.79008	1209.4	309.5788574
QUANT 2.0 (SN Standard)	week4	PS-28482_KF_week4_Rep2_20251028072652	NA	PS-28482_KF_week4_Rep2_20251028072652.raw	2	CTNND1	O60716	34	Homo sapiens	O60716	Catenin delta-1	O60716	CTND1_HUMAN	NA	NA	NA	100	37.30%	24.759607	47.497158	37.3	97.59662628
QUANT 2.0 (SN Standard)	week4	PS-28482_KF_week4_Rep2_20251028072652	NA	PS-28482_KF_week4_Rep2_20251028072652.raw	2	SNX2	O60749	25	Homo sapiens	O60749	Sorting nexin-2	O60749	SNX2_HUMAN	NA	NA	NA	100	43.70%	24.044943	29.589602	59.7	253.7244568
QUANT 2.0 (SN Standard)	week4	PS-28482_KF_week4_Rep2_20251028072652	NA	PS-28482_KF_week4_Rep2_20251028072652.raw	2	DPM1	O60762	9	Homo sapiens	O60762	Dolichol-phosphate mannosyltransferase subunit 1	O60762	DPM1_HUMAN	NA	NA	NA	63	40.80%	20.46238	14.719582	4.6	77.91175079
QUANT 2.0 (SN Standard)	week4	PS-28482_KF_week4_Rep2_20251028072652	NA	PS-28482_KF_week4_Rep2_20251028072652.raw	2	USO1	O60763	32	Homo sapiens	O60763	General vesicular transport factor p115	O60763	USO1_HUMAN	NA	NA	NA	100	37.30%	30.318317	39.1769	79.9	177.3411102
QUANT 2.0 (SN Standard)	week4	PS-28482_KF_week4_Rep2_20251028072652	NA	PS-28482_KF_week4_Rep2_20251028072652.raw	2	TOM1	O60784	13	Homo sapiens	O60784	Target of Myb protein 1	O60784	TOM1_HUMAN	NA	NA	NA	100	35.80%	24.736475	23.223312	24.4	89.00786591
QUANT 2.0 (SN Standard)	week4	PS-28482_KF_week4_Rep2_20251028072652	NA	PS-28482_KF_week4_Rep2_20251028072652.raw	2	CCDC22	O60826	12	Homo sapiens	O60826	Coiled-coil domain-containing protein 22	O60826	CCD22_HUMAN	NA	NA	NA	63	16.10%	12.271982	11.193623	2.5	46.75121307
QUANT 2.0 (SN Standard)	week4	PS-28482_KF_week4_Rep2_20251028072652	NA	PS-28482_KF_week4_Rep2_20251028072652.raw	2	PQBP1	O60828	3	Homo sapiens	O60828	Polyglutamine-binding protein 1	O60828	PQBP1_HUMAN	NA	NA	NA	88.9	16.20%	21.377123	18.01271	24.6	147.3178558
QUANT 2.0 (SN Standard)	week4	PS-28482_KF_week4_Rep2_20251028072652	NA	PS-28482_KF_week4_Rep2_20251028072652.raw	2	PRAF2	O60831	4	Homo sapiens	O60831	PRA1 family protein 2	O60831	PRAF2_HUMAN	NA	NA	NA	88.9	27%	24.47424	40.928257	86.4	605.0170288
QUANT 2.0 (SN Standard)	week4	PS-28482_KF_week4_Rep2_20251028072652	NA	PS-28482_KF_week4_Rep2_20251028072652.raw	2	DKC1	O60832	12	Homo sapiens	O60832	H/ACA ribonucleoprotein complex subunit DKC1	O60832	DKC1_HUMAN	NA	NA	NA	88.9	26.70%	27.03164	44.152187	17.7	169.7846832
QUANT 2.0 (SN Standard)	week4	PS-28482_KF_week4_Rep2_20251028072652	NA	PS-28482_KF_week4_Rep2_20251028072652.raw	2	EIF5B	O60841	20	Homo sapiens	O60841	Eukaryotic translation initiation factor 5B	O60841	IF2P_HUMAN	NA	NA	NA	100	20.60%	21.675852	35.20445	8.8	70.8366394
QUANT 2.0 (SN Standard)	week4	PS-28482_KF_week4_Rep2_20251028072652	NA	PS-28482_KF_week4_Rep2_20251028072652.raw	2	EDF1	O60869	11	Homo sapiens	O60869	Endothelial differentiation-related factor 1	O60869	EDF1_HUMAN	NA	NA	NA	100	58.80%	26.004005	47.93185	380.9	270.349762
QUANT 2.0 (SN Standard)	week4	PS-28482_KF_week4_Rep2_20251028072652	NA	PS-28482_KF_week4_Rep2_20251028072652.raw	2	GPR37L1	O60883	3	Homo sapiens	O60883	G-protein coupled receptor 37-like 1	O60883	G37L1_HUMAN	NA	NA	NA	25.9	8.70%	19.843462	18.488846	11.3	271.9188538
QUANT 2.0 (SN Standard)	week4	PS-28482_KF_week4_Rep2_20251028072652	NA	PS-28482_KF_week4_Rep2_20251028072652.raw	2	DNAJA2	O60884	16	Homo sapiens	O60884	DnaJ homolog subfamily A member 2	O60884	DNJA2_HUMAN	NA	NA	NA	96.3	36.20%	24.177937	41.739346	62.4	123.2685547
QUANT 2.0 (SN Standard)	week4	PS-28482_KF_week4_Rep2_20251028072652	NA	PS-28482_KF_week4_Rep2_20251028072652.raw	2	CUTA	O60888	7	Homo sapiens	O60888	Protein CutA	O60888	CUTA_HUMAN	NA	NA	NA	100	49.20%	25.865898	38.916103	390	695.4494629
QUANT 2.0 (SN Standard)	week4	PS-28482_KF_week4_Rep2_20251028072652	NA	PS-28482_KF_week4_Rep2_20251028072652.raw	2	CTSV	O60911	7	Homo sapiens	O60911	Cathepsin L2	O60911	CATL2_HUMAN	NA	NA	NA	100	22.80%	26.448084	31.63456	46.3	111.0509567
QUANT 2.0 (SN Standard)	week4	PS-28482_KF_week4_Rep2_20251028072652	NA	PS-28482_KF_week4_Rep2_20251028072652.raw	2	PFDN1	O60925	10	Homo sapiens	O60925	Prefoldin subunit 1	O60925	PFD1_HUMAN	NA	NA	NA	100	67.20%	27.350481	42.062283	432.9	745.9603882
QUANT 2.0 (SN Standard)	week4	PS-28482_KF_week4_Rep2_20251028072652	NA	PS-28482_KF_week4_Rep2_20251028072652.raw	2	PPP1R11	O60927	4	Homo sapiens	O60927	E3 ubiquitin-protein ligase PPP1R11	O60927	PP1RB_HUMAN	NA	NA	NA	63	41.30%	13.369691	19.840143	97.9	587.3894043
QUANT 2.0 (SN Standard)	week4	PS-28482_KF_week4_Rep2_20251028072652	NA	PS-28482_KF_week4_Rep2_20251028072652.raw	2	NOL3	O60936	5	Homo sapiens	O60936	Nucleolar protein 3	O60936	NOL3_HUMAN	NA	NA	NA	100	32.20%	20.934061	39.425777	61.2	159.1886749
QUANT 2.0 (SN Standard)	week4	PS-28482_KF_week4_Rep2_20251028072652	NA	PS-28482_KF_week4_Rep2_20251028072652.raw	2	SCN2B	O60939	1	Homo sapiens	O60939	Sodium channel subunit beta-2	O60939	SCN2B_HUMAN	NA	NA	NA	33.3	6%	11.956452	8.394697	2.8	31.23931313
QUANT 2.0 (SN Standard)	week4	PS-28482_KF_week4_Rep2_20251028072652	NA	PS-28482_KF_week4_Rep2_20251028072652.raw	2	ABCB7	O75027	9	Homo sapiens	O75027	Iron-sulfur clusters transporter ABCB7, mitochondrial	O75027	ABCB7_HUMAN	NA	NA	NA	85.2	11.30%	23.551094	26.158905	9.5	175.1455536
QUANT 2.0 (SN Standard)	week4	PS-28482_KF_week4_Rep2_20251028072652	NA	PS-28482_KF_week4_Rep2_20251028072652.raw	2	SRGAP2	O75044	8	Homo sapiens	O75044	SLIT-ROBO Rho GTPase-activating protein 2	O75044	SRGP2_HUMAN	NA	NA	NA	22.2	5.60%	23.459522	14.036379	5.5	272.0543823
QUANT 2.0 (SN Standard)	week4	PS-28482_KF_week4_Rep2_20251028072652	NA	PS-28482_KF_week4_Rep2_20251028072652.raw	2	DNAJC6	O75061	17	Homo sapiens	O75061	Putative tyrosine-protein phosphatase auxilin	O75061	AUXI_HUMAN	NA	NA	NA	88.9	16%	25.184172	41.991955	66.2	202.8019409
QUANT 2.0 (SN Standard)	week4	PS-28482_KF_week4_Rep2_20251028072652	NA	PS-28482_KF_week4_Rep2_20251028072652.raw	2	EFCAB14	O75071	8	Homo sapiens	O75071	EF-hand calcium-binding domain-containing protein 14	O75071	EFC14_HUMAN	NA	NA	NA	100	13.70%	23.56552	30.476112	10	145.3207397
QUANT 2.0 (SN Standard)	week4	PS-28482_KF_week4_Rep2_20251028072652	NA	PS-28482_KF_week4_Rep2_20251028072652.raw	2	ADAM23	O75077	7	Homo sapiens	O75077	Disintegrin and metalloproteinase domain-containing protein 23	O75077	ADA23_HUMAN	NA	NA	NA	74.1	8.20%	23.535639	44.470272	17.6	215.0169678
QUANT 2.0 (SN Standard)	week4	PS-28482_KF_week4_Rep2_20251028072652	NA	PS-28482_KF_week4_Rep2_20251028072652.raw	2	ADAM11	O75078	7	Homo sapiens	O75078	Disintegrin and metalloproteinase domain-containing protein 11	O75078	ADA11_HUMAN	NA	NA	NA	55.6	8.20%	18.15313	26.31832	8.9	313.2179565
QUANT 2.0 (SN Standard)	week4	PS-28482_KF_week4_Rep2_20251028072652	NA	PS-28482_KF_week4_Rep2_20251028072652.raw	2	WDR1	O75083	40	Homo sapiens	O75083	WD repeat-containing protein 1	O75083	WDR1_HUMAN	NA	NA	NA	100	70.50%	25.898476	51.068996	1659.3	817.7159424
QUANT 2.0 (SN Standard)	week4	PS-28482_KF_week4_Rep2_20251028072652	NA	PS-28482_KF_week4_Rep2_20251028072652.raw	2	SLIT1	O75093	2	Homo sapiens	O75093	Slit homolog 1 protein	O75093	SLIT1_HUMAN	NA	NA	NA	100	1.40%	23.802652	31.29531	18.6	1358.728882
QUANT 2.0 (SN Standard)	week4	PS-28482_KF_week4_Rep2_20251028072652	NA	PS-28482_KF_week4_Rep2_20251028072652.raw	2	LRP4	O75096	2	Homo sapiens	O75096	Low-density lipoprotein receptor-related protein 4	O75096	LRP4_HUMAN	NA	NA	NA	100	1.20%	20.463615	12.718287	2	205.0765991
QUANT 2.0 (SN Standard)	week4	PS-28482_KF_week4_Rep2_20251028072652	NA	PS-28482_KF_week4_Rep2_20251028072652.raw	2	ATP9A	O75110	32	Homo sapiens	O75110	Probable phospholipid-transporting ATPase IIA	O75110	ATP9A_HUMAN	NA	NA	NA	96.3	26.70%	23.763922	32.059364	97.5	137.765152
QUANT 2.0 (SN Standard)	week4	PS-28482_KF_week4_Rep2_20251028072652	NA	PS-28482_KF_week4_Rep2_20251028072652.raw	2	ROCK2	O75116	31	Homo sapiens	O75116	Rho-associated protein kinase 2	O75116	ROCK2_HUMAN	NA	NA	NA	100	17.40%	23.82627	34.13688	24	179.6986237
QUANT 2.0 (SN Standard)	week4	PS-28482_KF_week4_Rep2_20251028072652	NA	PS-28482_KF_week4_Rep2_20251028072652.raw	2	CLASP2	O75122	25	Homo sapiens	O75122	CLIP-associating protein 2	O75122	CLAP2_HUMAN	NA	NA	NA	81.5	17.80%	23.749624	35.32159	15.9	66.91072845
QUANT 2.0 (SN Standard)	week4	PS-28482_KF_week4_Rep2_20251028072652	NA	PS-28482_KF_week4_Rep2_20251028072652.raw	2	COBL	O75128	7	Homo sapiens	O75128	Protein cordon-bleu	O75128	COBL_HUMAN	NA	NA	NA	88.9	1.20%	24.55139	31.557251	6.7	442.2130127
QUANT 2.0 (SN Standard)	week4	PS-28482_KF_week4_Rep2_20251028072652	NA	PS-28482_KF_week4_Rep2_20251028072652.raw	2	CPNE3	O75131	18	Homo sapiens	O75131	Copine-3	O75131	CPNE3_HUMAN	NA	NA	NA	100	35.60%	21.648512	38.859573	109.7	229.9963379
QUANT 2.0 (SN Standard)	week4	PS-28482_KF_week4_Rep2_20251028072652	NA	PS-28482_KF_week4_Rep2_20251028072652.raw	2	ICOSLG	O75144	2	Homo sapiens	O75144	ICOS ligand	O75144	ICOSL_HUMAN	NA	NA	NA	100	6.60%	21.573334	29.105185	11.7	152.1802063
QUANT 2.0 (SN Standard)	week4	PS-28482_KF_week4_Rep2_20251028072652	NA	PS-28482_KF_week4_Rep2_20251028072652.raw	2	PPFIA3	O75145	30	Homo sapiens	O75145	Liprin-alpha-3	O75145	LIPA3_HUMAN	NA	NA	NA	92.6	25.30%	24.39074	34.876366	25.1	164.2434082
QUANT 2.0 (SN Standard)	week4	PS-28482_KF_week4_Rep2_20251028072652	NA	PS-28482_KF_week4_Rep2_20251028072652.raw	2	HIP1R	O75146	32	Homo sapiens	O75146	Huntingtin-interacting protein 1-related protein	O75146	HIP1R_HUMAN	NA	NA	NA	100	42.60%	25.16313	44.034508	21	119.4559784
QUANT 2.0 (SN Standard)	week4	PS-28482_KF_week4_Rep2_20251028072652	NA	PS-28482_KF_week4_Rep2_20251028072652.raw	2	RNF40	O75150	3	Homo sapiens	O75150	E3 ubiquitin-protein ligase BRE1B	O75150	BRE1B_HUMAN	NA	NA	NA	33.3	1.10%	16.416264	24.085379	5.6	290.9620361
QUANT 2.0 (SN Standard)	week4	PS-28482_KF_week4_Rep2_20251028072652	NA	PS-28482_KF_week4_Rep2_20251028072652.raw	2	CLUH	O75153	8	Homo sapiens	O75153	Clustered mitochondria protein homolog	O75153	CLU_HUMAN	NA	NA	NA	66.7	5%	18.703524	6.749306	0.2	11.22221565
QUANT 2.0 (SN Standard)	week4	PS-28482_KF_week4_Rep2_20251028072652	NA	PS-28482_KF_week4_Rep2_20251028072652.raw	2	DNAJC13	O75165	22	Homo sapiens	O75165	DnaJ homolog subfamily C member 13	O75165	DJC13_HUMAN	NA	NA	NA	81.5	8.20%	19.859732	27.537136	1.7	57.51405334
QUANT 2.0 (SN Standard)	week4	PS-28482_KF_week4_Rep2_20251028072652	NA	PS-28482_KF_week4_Rep2_20251028072652.raw	2	PPP6R2	O75170	2	Homo sapiens	O75170	Serine/threonine-protein phosphatase 6 regulatory subunit 2	O75170	PP6R2_HUMAN	NA	NA	NA	100	2.50%	12.770589	19.185907	910.6	47351.32031
QUANT 2.0 (SN Standard)	week4	PS-28482_KF_week4_Rep2_20251028072652	NA	PS-28482_KF_week4_Rep2_20251028072652.raw	2	CNOT3	O75175	8	Homo sapiens	O75175	CCR4-NOT transcription complex subunit 3	O75175	CNOT3_HUMAN	NA	NA	NA	88.9	8.80%	20.242205	16.559765	5.1	132.5219727
QUANT 2.0 (SN Standard)	week4	PS-28482_KF_week4_Rep2_20251028072652	NA	PS-28482_KF_week4_Rep2_20251028072652.raw	2	DNAJB6	O75190	5	Homo sapiens	O75190	DnaJ homolog subfamily B member 6	O75190	DNJB6_HUMAN	NA	NA	NA	92.6	13.50%	18.17251	22.334639	22.5	248.7741547
QUANT 2.0 (SN Standard)	week4	PS-28482_KF_week4_Rep2_20251028072652	NA	PS-28482_KF_week4_Rep2_20251028072652.raw	2	COQ9	O75208	7	Homo sapiens	O75208	Ubiquinone biosynthesis protein COQ9, mitochondrial	O75208	COQ9_HUMAN	NA	NA	NA	100	17%	25.702145	39.228214	121.7	358.5267944
QUANT 2.0 (SN Standard)	week4	PS-28482_KF_week4_Rep2_20251028072652	NA	PS-28482_KF_week4_Rep2_20251028072652.raw	2	GGCT	O75223	13	Homo sapiens	O75223	Gamma-glutamylcyclotransferase	O75223	GGCT_HUMAN	NA	NA	NA	100	78.70%	30.040691	50.525845	650	567.3146362
QUANT 2.0 (SN Standard)	week4	PS-28482_KF_week4_Rep2_20251028072652	NA	PS-28482_KF_week4_Rep2_20251028072652.raw	2	NDUFS7	O75251	7	Homo sapiens	O75251	NADH dehydrogenase [ubiquinone] iron-sulfur protein 7, mitochondrial	O75251	NDUS7_HUMAN	NA	NA	NA	88.9	25.80%	21.176218	34.749054	94.1	195.3097382
QUANT 2.0 (SN Standard)	week4	PS-28482_KF_week4_Rep2_20251028072652	NA	PS-28482_KF_week4_Rep2_20251028072652.raw	2	NDUFS2	O75306	16	Homo sapiens	O75306	NADH dehydrogenase [ubiquinone] iron-sulfur protein 2, mitochondrial	O75306	NDUS2_HUMAN	NA	NA	NA	96.3	34.60%	24.079306	46.137516	224.3	303.7583008
QUANT 2.0 (SN Standard)	week4	PS-28482_KF_week4_Rep2_20251028072652	NA	PS-28482_KF_week4_Rep2_20251028072652.raw	2	ZPR1	O75312	8	Homo sapiens	O75312	Zinc finger protein ZPR1	O75312	ZPR1_HUMAN	NA	NA	NA	88.9	21.40%	20.948425	38.93504	7.1	39.64852142
QUANT 2.0 (SN Standard)	week4	PS-28482_KF_week4_Rep2_20251028072652	NA	PS-28482_KF_week4_Rep2_20251028072652.raw	2	USP12;USP46	O75317;P62068	2	Homo sapiens	O75317;P62068	Ubiquitin carboxyl-terminal hydrolase 12;Ubiquitin carboxyl-terminal hydrolase 46	O75317;P62068	UBP12_HUMAN;UBP46_HUMAN	NA	NA	NA	85.2	5.1%;5.2%	18.633228	14.0113325	3.7;3.7	78.32434082
QUANT 2.0 (SN Standard)	week4	PS-28482_KF_week4_Rep2_20251028072652	NA	PS-28482_KF_week4_Rep2_20251028072652.raw	2	NIPSNAP2	O75323	11	Homo sapiens	O75323	Protein NipSnap homolog 2	O75323	NIPS2_HUMAN	NA	NA	NA	96.3	36%	22.372015	30.753824	121.9	167.0709534
QUANT 2.0 (SN Standard)	week4	PS-28482_KF_week4_Rep2_20251028072652	NA	PS-28482_KF_week4_Rep2_20251028072652.raw	2	PDCD6	O75340	12	Homo sapiens	O75340	Programmed cell death protein 6	O75340	PDCD6_HUMAN	NA	NA	NA	100	77.50%	27.349028	51.53135	1767.6	1408.194336
QUANT 2.0 (SN Standard)	week4	PS-28482_KF_week4_Rep2_20251028072652	NA	PS-28482_KF_week4_Rep2_20251028072652.raw	2	ALOX12B	O75342	17	Homo sapiens	O75342	Arachidonate 12-lipoxygenase, 12R-type	O75342	LX12B_HUMAN	NA	NA	NA	88.9	25.70%	21.111288	36.9373	84.4	215.9434662
QUANT 2.0 (SN Standard)	week4	PS-28482_KF_week4_Rep2_20251028072652	NA	PS-28482_KF_week4_Rep2_20251028072652.raw	2	TBCA	O75347	15	Homo sapiens	O75347	Tubulin-specific chaperone A	O75347	TBCA_HUMAN	NA	NA	NA	100	63.90%	29.98901	51.392982	5135.8	1752.188965
QUANT 2.0 (SN Standard)	week4	PS-28482_KF_week4_Rep2_20251028072652	NA	PS-28482_KF_week4_Rep2_20251028072652.raw	2	ATP6V1G1	O75348	9	Homo sapiens	O75348	V-type proton ATPase subunit G 1	O75348	VATG1_HUMAN	NA	NA	NA	100	72.90%	27.835238	43.269707	394.9	606.2838745
QUANT 2.0 (SN Standard)	week4	PS-28482_KF_week4_Rep2_20251028072652	NA	PS-28482_KF_week4_Rep2_20251028072652.raw	2	VPS4B	O75351	32	Homo sapiens	O75351	Vacuolar protein sorting-associated protein 4B	O75351	VPS4B_HUMAN	NA	NA	NA	100	58.30%	25.749432	45.085697	129.6	199.3428955
QUANT 2.0 (SN Standard)	week4	PS-28482_KF_week4_Rep2_20251028072652	NA	PS-28482_KF_week4_Rep2_20251028072652.raw	2	MPDU1	O75352	7	Homo sapiens	O75352	Mannose-P-dolichol utilization defect 1 protein	O75352	MPU1_HUMAN	NA	NA	NA	85.2	16.20%	17.88895	39.614254	34.2	125.9986877
QUANT 2.0 (SN Standard)	week4	PS-28482_KF_week4_Rep2_20251028072652	NA	PS-28482_KF_week4_Rep2_20251028072652.raw	2	ENTPD5	O75356	18	Homo sapiens	O75356	Ectonucleoside triphosphate diphosphohydrolase 5	O75356	ENTP5_HUMAN	NA	NA	NA	96.3	49.50%	28.557728	41.660145	39.7	112.9117584
QUANT 2.0 (SN Standard)	week4	PS-28482_KF_week4_Rep2_20251028072652	NA	PS-28482_KF_week4_Rep2_20251028072652.raw	2	BCAS1	O75363	43	Homo sapiens	O75363	Breast carcinoma-amplified sequence 1	O75363	BCAS1_HUMAN	NA	NA	NA	100	65.90%	26.402761	56.274647	1447.9	366.4509583
QUANT 2.0 (SN Standard)	week4	PS-28482_KF_week4_Rep2_20251028072652	NA	PS-28482_KF_week4_Rep2_20251028072652.raw	2	MACROH2A1	O75367	21	Homo sapiens	O75367	Core histone macro-H2A.1	O75367	H2AY_HUMAN	NA	NA	NA	100	37.40%	28.345875	50.984577	496	334.286438
QUANT 2.0 (SN Standard)	week4	PS-28482_KF_week4_Rep2_20251028072652	NA	PS-28482_KF_week4_Rep2_20251028072652.raw	2	SH3BGRL	O75368	7	Homo sapiens	O75368	SH3 domain-binding glutamic acid-rich-like protein	O75368	SH3L1_HUMAN	NA	NA	NA	100	53.50%	26.853806	45.110825	715.6	390.0958252
QUANT 2.0 (SN Standard)	week4	PS-28482_KF_week4_Rep2_20251028072652	NA	PS-28482_KF_week4_Rep2_20251028072652.raw	2	FLNB	O75369	172	Homo sapiens	O75369	Filamin-B	O75369	FLNB_HUMAN	NA	NA	NA	100	68.90%	30.318317	52.967846	1190.5	701.6704102
QUANT 2.0 (SN Standard)	week4	PS-28482_KF_week4_Rep2_20251028072652	NA	PS-28482_KF_week4_Rep2_20251028072652.raw	2	NDUFS6	O75380	7	Homo sapiens	O75380	NADH dehydrogenase [ubiquinone] iron-sulfur protein 6, mitochondrial	O75380	NDUS6_HUMAN	NA	NA	NA	100	61.30%	22.727205	41.20499	382.3	195.2115631
QUANT 2.0 (SN Standard)	week4	PS-28482_KF_week4_Rep2_20251028072652	NA	PS-28482_KF_week4_Rep2_20251028072652.raw	2	TRIM3	O75382	15	Homo sapiens	O75382	Tripartite motif-containing protein 3	O75382	TRIM3_HUMAN	NA	NA	NA	81.5	27.80%	23.420586	39.83443	16.4	216.9462585
QUANT 2.0 (SN Standard)	week4	PS-28482_KF_week4_Rep2_20251028072652	NA	PS-28482_KF_week4_Rep2_20251028072652.raw	2	CS	O75390	24	Homo sapiens	O75390	Citrate synthase, mitochondrial	O75390	CISY_HUMAN	NA	NA	NA	100	43.30%	26.493992	54.13052	2149.6	1277.468262
QUANT 2.0 (SN Standard)	week4	PS-28482_KF_week4_Rep2_20251028072652	NA	PS-28482_KF_week4_Rep2_20251028072652.raw	2	SEC22B	O75396	15	Homo sapiens	O75396	Vesicle-trafficking protein SEC22b	O75396	SC22B_HUMAN	NA	NA	NA	100	55.80%	25.458195	47.909737	449.5	203.5540161
QUANT 2.0 (SN Standard)	week4	PS-28482_KF_week4_Rep2_20251028072652	NA	PS-28482_KF_week4_Rep2_20251028072652.raw	2	PRPF40A	O75400	7	Homo sapiens	O75400	Pre-mRNA-processing factor 40 homolog A	O75400	PR40A_HUMAN	NA	NA	NA	70.4	5.50%	21.657633	13.836788	4.3	149.600769
QUANT 2.0 (SN Standard)	week4	PS-28482_KF_week4_Rep2_20251028072652	NA	PS-28482_KF_week4_Rep2_20251028072652.raw	2	MTX2	O75431	8	Homo sapiens	O75431	Metaxin-2	O75431	MTX2_HUMAN	NA	NA	NA	100	48.30%	24.791817	29.013	44.9	292.0662231
QUANT 2.0 (SN Standard)	week4	PS-28482_KF_week4_Rep2_20251028072652	NA	PS-28482_KF_week4_Rep2_20251028072652.raw	2	VPS26A	O75436	18	Homo sapiens	O75436	Vacuolar protein sorting-associated protein 26A	O75436	VP26A_HUMAN	NA	NA	NA	100	45.60%	24.81348	49.56599	195.2	313.0903625
QUANT 2.0 (SN Standard)	week4	PS-28482_KF_week4_Rep2_20251028072652	NA	PS-28482_KF_week4_Rep2_20251028072652.raw	2	NDUFB1	O75438	2	Homo sapiens	O75438	NADH dehydrogenase [ubiquinone] 1 beta subcomplex subunit 1	O75438	NDUB1_HUMAN	NA	NA	NA	55.6	32.80%	10.308112	6.2333174	119.1	476.5977173
QUANT 2.0 (SN Standard)	week4	PS-28482_KF_week4_Rep2_20251028072652	NA	PS-28482_KF_week4_Rep2_20251028072652.raw	2	PMPCB	O75439	15	Homo sapiens	O75439	Mitochondrial-processing peptidase subunit beta	O75439	MPPB_HUMAN	NA	NA	NA	96.3	29%	27.85222	39.531532	37	167.8815918
QUANT 2.0 (SN Standard)	week4	PS-28482_KF_week4_Rep2_20251028072652	NA	PS-28482_KF_week4_Rep2_20251028072652.raw	2	PSIP1	O75475	12	Homo sapiens	O75475	PC4 and SFRS1-interacting protein	O75475	PSIP1_HUMAN	NA	NA	NA	92.6	17.90%	25.701208	36.314457	60	261.9557495
QUANT 2.0 (SN Standard)	week4	PS-28482_KF_week4_Rep2_20251028072652	NA	PS-28482_KF_week4_Rep2_20251028072652.raw	2	ERLIN1	O75477	10	Homo sapiens	O75477	Erlin-1	O75477	ERLN1_HUMAN	NA	NA	NA	74.1	31.90%	19.687277	28.306368	17.7	83.40185547
QUANT 2.0 (SN Standard)	week4	PS-28482_KF_week4_Rep2_20251028072652	NA	PS-28482_KF_week4_Rep2_20251028072652.raw	2	NDUFS3	O75489	17	Homo sapiens	O75489	NADH dehydrogenase [ubiquinone] iron-sulfur protein 3, mitochondrial	O75489	NDUS3_HUMAN	NA	NA	NA	100	51.10%	27.856731	48.55969	470.1	560.7081299
QUANT 2.0 (SN Standard)	week4	PS-28482_KF_week4_Rep2_20251028072652	NA	PS-28482_KF_week4_Rep2_20251028072652.raw	2	SRSF10	O75494	6	Homo sapiens	O75494	Serine/arginine-rich splicing factor 10	O75494	SRS10_HUMAN	NA	NA	NA	81.5	19.50%	22.726164	13.401083	22	67.26735687
QUANT 2.0 (SN Standard)	week4	PS-28482_KF_week4_Rep2_20251028072652	NA	PS-28482_KF_week4_Rep2_20251028072652.raw	2	CLN5	O75503	6	Homo sapiens	O75503	Ceroid-lipofuscinosis neuronal protein 5	O75503	CLN5_HUMAN	NA	NA	NA	100	12.60%	21.878304	34.48918	23.1	253.556778
QUANT 2.0 (SN Standard)	week4	PS-28482_KF_week4_Rep2_20251028072652	NA	PS-28482_KF_week4_Rep2_20251028072652.raw	2	ECI2	O75521	5	Homo sapiens	O75521	Enoyl-CoA delta isomerase 2	O75521	ECI2_HUMAN	NA	NA	NA	88.9	16.50%	15.880558	45.117867	4.3	90.95615387
QUANT 2.0 (SN Standard)	week4	PS-28482_KF_week4_Rep2_20251028072652	NA	PS-28482_KF_week4_Rep2_20251028072652.raw	2	KHDRBS3	O75525	5	Homo sapiens	O75525	KH domain-containing, RNA-binding, signal transduction-associated protein 3	O75525	KHDR3_HUMAN	NA	NA	NA	48.1	16.20%	11.380185	23.112984	7.6	91.49530029
QUANT 2.0 (SN Standard)	week4	PS-28482_KF_week4_Rep2_20251028072652	NA	PS-28482_KF_week4_Rep2_20251028072652.raw	2	BANF1	O75531	10	Homo sapiens	O75531	Barrier-to-autointegration factor	O75531	BAF_HUMAN	NA	NA	NA	100	64%	23.86447	45.774452	695.9	199.479248
QUANT 2.0 (SN Standard)	week4	PS-28482_KF_week4_Rep2_20251028072652	NA	PS-28482_KF_week4_Rep2_20251028072652.raw	2	SF3B1	O75533	30	Homo sapiens	O75533	Splicing factor 3B subunit 1	O75533	SF3B1_HUMAN	NA	NA	NA	100	21.40%	24.600857	36.02797	9.4	71.49757385
QUANT 2.0 (SN Standard)	week4	PS-28482_KF_week4_Rep2_20251028072652	NA	PS-28482_KF_week4_Rep2_20251028072652.raw	2	CSDE1	O75534	22	Homo sapiens	O75534	Cold shock domain-containing protein E1	O75534	CSDE1_HUMAN	NA	NA	NA	100	27.20%	20.475279	35.1955	41.3	165.7618256
QUANT 2.0 (SN Standard)	week4	PS-28482_KF_week4_Rep2_20251028072652	NA	PS-28482_KF_week4_Rep2_20251028072652.raw	2	GCAT	O75600	3	Homo sapiens	O75600	2-amino-3-ketobutyrate coenzyme A ligase, mitochondrial	O75600	KBL_HUMAN	NA	NA	NA	74.1	8.40%	14.151839	31.462843	3.8	76.27861786
QUANT 2.0 (SN Standard)	week4	PS-28482_KF_week4_Rep2_20251028072652	NA	PS-28482_KF_week4_Rep2_20251028072652.raw	2	LYPLA1	O75608	10	Homo sapiens	O75608	Acyl-protein thioesterase 1	O75608	LYPA1_HUMAN	NA	NA	NA	100	53.90%	24.5183	44.014797	255.9	386.5976563
QUANT 2.0 (SN Standard)	week4	PS-28482_KF_week4_Rep2_20251028072652	NA	PS-28482_KF_week4_Rep2_20251028072652.raw	2	CREG1	O75629	3	Homo sapiens	O75629	Protein CREG1	O75629	CREG1_HUMAN	NA	NA	NA	100	20.50%	21.085224	45.068085	498.7	1791.660156
QUANT 2.0 (SN Standard)	week4	PS-28482_KF_week4_Rep2_20251028072652	NA	PS-28482_KF_week4_Rep2_20251028072652.raw	2	SERPINB7	O75635	6	Homo sapiens	O75635	Serpin B7	O75635	SPB7_HUMAN	NA	NA	NA	81.5	14.70%	18.71669	31.07197	8	190.90448
QUANT 2.0 (SN Standard)	week4	PS-28482_KF_week4_Rep2_20251028072652	NA	PS-28482_KF_week4_Rep2_20251028072652.raw	2	SNRNP200	O75643	46	Homo sapiens	O75643	U5 small nuclear ribonucleoprotein 200 kDa helicase	O75643	U520_HUMAN	NA	NA	NA	100	24.80%	19.75271	30.245861	11.7	135.4394989
QUANT 2.0 (SN Standard)	week4	PS-28482_KF_week4_Rep2_20251028072652	NA	PS-28482_KF_week4_Rep2_20251028072652.raw	2	TIPRL	O75663	11	Homo sapiens	O75663	TIP41-like protein	O75663	TIPRL_HUMAN	NA	NA	NA	100	46.70%	21.386213	21.946861	27.7	93.14682007
QUANT 2.0 (SN Standard)	week4	PS-28482_KF_week4_Rep2_20251028072652	NA	PS-28482_KF_week4_Rep2_20251028072652.raw	2	OFD1	O75665	3	Homo sapiens	O75665	Oral-facial-digital syndrome 1 protein	O75665	OFD1_HUMAN	NA	NA	NA	100	0.70%	23.17768	32.689407	69.8	4188.358887
QUANT 2.0 (SN Standard)	week4	PS-28482_KF_week4_Rep2_20251028072652	NA	PS-28482_KF_week4_Rep2_20251028072652.raw	2	TOM1L1	O75674	5	Homo sapiens	O75674	TOM1-like protein 1	O75674	TM1L1_HUMAN	NA	NA	NA	96.3	15.10%	24.139843	34.583904	26.3	156.974823
QUANT 2.0 (SN Standard)	week4	PS-28482_KF_week4_Rep2_20251028072652	NA	PS-28482_KF_week4_Rep2_20251028072652.raw	2	RPS6KA4	O75676	5	Homo sapiens	O75676	Ribosomal protein S6 kinase alpha-4	O75676	KS6A4_HUMAN	NA	NA	NA	81.5	4.40%	14.099186	16.724089	45.4	1817.165283
QUANT 2.0 (SN Standard)	week4	PS-28482_KF_week4_Rep2_20251028072652	NA	PS-28482_KF_week4_Rep2_20251028072652.raw	2	PPM1B	O75688	10	Homo sapiens	O75688	Protein phosphatase 1B	O75688	PPM1B_HUMAN	NA	NA	NA	96.3	20.90%	23.71329	23.678207	24.1	76.71472168
QUANT 2.0 (SN Standard)	week4	PS-28482_KF_week4_Rep2_20251028072652	NA	PS-28482_KF_week4_Rep2_20251028072652.raw	2	ADAP1	O75689	9	Homo sapiens	O75689	Arf-GAP with dual PH domain-containing protein 1	O75689	ADAP1_HUMAN	NA	NA	NA	96.3	36.60%	22.281975	44.933537	96.4	358.7362671
QUANT 2.0 (SN Standard)	week4	PS-28482_KF_week4_Rep2_20251028072652	NA	PS-28482_KF_week4_Rep2_20251028072652.raw	2	NUP155	O75694	8	Homo sapiens	O75694	Nuclear pore complex protein Nup155	O75694	NU155_HUMAN	NA	NA	NA	66.7	5.50%	17.32684	16.393188	1.3	82.47597504
QUANT 2.0 (SN Standard)	week4	PS-28482_KF_week4_Rep2_20251028072652	NA	PS-28482_KF_week4_Rep2_20251028072652.raw	2	RP2	O75695	5	Homo sapiens	O75695	Protein XRP2	O75695	XRP2_HUMAN	NA	NA	NA	100	9.70%	23.038244	22.40237	20.4	69.71858215
QUANT 2.0 (SN Standard)	week4	PS-28482_KF_week4_Rep2_20251028072652	NA	PS-28482_KF_week4_Rep2_20251028072652.raw	2	SLC25A12	O75746	22	Homo sapiens	O75746	Calcium-binding mitochondrial carrier protein Aralar1	O75746	CMC1_HUMAN	NA	NA	NA	96.3	31.60%	25.976486	45.401703	332.8	703.7069092
QUANT 2.0 (SN Standard)	week4	PS-28482_KF_week4_Rep2_20251028072652	NA	PS-28482_KF_week4_Rep2_20251028072652.raw	2	ATP6AP2	O75787	12	Homo sapiens	O75787	Renin receptor	O75787	RENR_HUMAN	NA	NA	NA	100	29.10%	27.458141	43.147907	56.5	249.3697662
QUANT 2.0 (SN Standard)	week4	PS-28482_KF_week4_Rep2_20251028072652	NA	PS-28482_KF_week4_Rep2_20251028072652.raw	2	EIF3G	O75821	12	Homo sapiens	O75821	Eukaryotic translation initiation factor 3 subunit G	O75821	EIF3G_HUMAN	NA	NA	NA	100	41.60%	23.74748	45.246853	64	300.92276
QUANT 2.0 (SN Standard)	week4	PS-28482_KF_week4_Rep2_20251028072652	NA	PS-28482_KF_week4_Rep2_20251028072652.raw	2	EIF3J	O75822	12	Homo sapiens	O75822	Eukaryotic translation initiation factor 3 subunit J	O75822	EIF3J_HUMAN	NA	NA	NA	100	45.70%	20.829866	36.52481	140	436.091095
QUANT 2.0 (SN Standard)	week4	PS-28482_KF_week4_Rep2_20251028072652	NA	PS-28482_KF_week4_Rep2_20251028072652.raw	2	PSMD10	O75832	9	Homo sapiens	O75832	26S proteasome non-ATPase regulatory subunit 10	O75832	PSD10_HUMAN	NA	NA	NA	100	46.50%	20.506884	32.2656	52.5	152.0854034
QUANT 2.0 (SN Standard)	week4	PS-28482_KF_week4_Rep2_20251028072652	NA	PS-28482_KF_week4_Rep2_20251028072652.raw	2	AP1G2	O75843	5	Homo sapiens	O75843	AP-1 complex subunit gamma-like 2	O75843	AP1G2_HUMAN	NA	NA	NA	55.6	6%	11.336326	6.567812	4.3	164.2576294
QUANT 2.0 (SN Standard)	week4	PS-28482_KF_week4_Rep2_20251028072652	NA	PS-28482_KF_week4_Rep2_20251028072652.raw	2	ZMPSTE24	O75844	15	Homo sapiens	O75844	CAAX prenyl protease 1 homolog	O75844	FACE1_HUMAN	NA	NA	NA	70.4	29.10%	22.11413	26.900537	8.6	99.12310028
QUANT 2.0 (SN Standard)	week4	PS-28482_KF_week4_Rep2_20251028072652	NA	PS-28482_KF_week4_Rep2_20251028072652.raw	2	PPP1R37	O75864	4	Homo sapiens	O75864	Protein phosphatase 1 regulatory subunit 37	O75864	PPR37_HUMAN	NA	NA	NA	59.3	4.80%	15.439765	13.780154	2.1	74.80545044
QUANT 2.0 (SN Standard)	week4	PS-28482_KF_week4_Rep2_20251028072652	NA	PS-28482_KF_week4_Rep2_20251028072652.raw	2	IDH1	O75874	34	Homo sapiens	O75874	Isocitrate dehydrogenase [NADP] cytoplasmic	O75874	IDHC_HUMAN	NA	NA	NA	100	70%	30.318317	52.63975	3330.9	1545.533447
QUANT 2.0 (SN Standard)	week4	PS-28482_KF_week4_Rep2_20251028072652	NA	PS-28482_KF_week4_Rep2_20251028072652.raw	2	SCO1	O75880	6	Homo sapiens	O75880	Protein SCO1 homolog, mitochondrial	O75880	SCO1_HUMAN	NA	NA	NA	92.6	25.20%	25.80309	33.119663	63.2	568.4719238
QUANT 2.0 (SN Standard)	week4	PS-28482_KF_week4_Rep2_20251028072652	NA	PS-28482_KF_week4_Rep2_20251028072652.raw	2	ATRN	O75882	11	Homo sapiens	O75882	Attractin	O75882	ATRN_HUMAN	NA	NA	NA	100	5.80%	25.49163	45.52313	14.7	112.9203491
QUANT 2.0 (SN Standard)	week4	PS-28482_KF_week4_Rep2_20251028072652	NA	PS-28482_KF_week4_Rep2_20251028072652.raw	2	RBBP9	O75884	6	Homo sapiens	O75884	Serine hydrolase RBBP9	O75884	RBBP9_HUMAN	NA	NA	NA	100	39.80%	25.599842	39.032185	141.5	707.585022
QUANT 2.0 (SN Standard)	week4	PS-28482_KF_week4_Rep2_20251028072652	NA	PS-28482_KF_week4_Rep2_20251028072652.raw	2	STAM2	O75886	7	Homo sapiens	O75886	Signal transducing adapter molecule 2	O75886	STAM2_HUMAN	NA	NA	NA	51.9	12.20%	15.987026	20.559078	2.5	62.52846909
QUANT 2.0 (SN Standard)	week4	PS-28482_KF_week4_Rep2_20251028072652	NA	PS-28482_KF_week4_Rep2_20251028072652.raw	2	ALDH1L1	O75891	17	Homo sapiens	O75891	Cytosolic 10-formyltetrahydrofolate dehydrogenase	O75891	AL1L1_HUMAN	NA	NA	NA	70.4	18.30%	19.089903	42.30519	25.9	237.3359528
QUANT 2.0 (SN Standard)	week4	PS-28482_KF_week4_Rep2_20251028072652	NA	PS-28482_KF_week4_Rep2_20251028072652.raw	2	TUSC2	O75896	4	Homo sapiens	O75896	Tumor suppressor candidate 2	O75896	TUSC2_HUMAN	NA	NA	NA	85.2	51.80%	17.791899	16.136835	9.4	56.14813232
QUANT 2.0 (SN Standard)	week4	PS-28482_KF_week4_Rep2_20251028072652	NA	PS-28482_KF_week4_Rep2_20251028072652.raw	2	GABBR2	O75899	16	Homo sapiens	O75899	Gamma-aminobutyric acid type B receptor subunit 2	O75899	GABR2_HUMAN	NA	NA	NA	77.8	18.10%	20.834497	43.699265	11	86.83157349
QUANT 2.0 (SN Standard)	week4	PS-28482_KF_week4_Rep2_20251028072652	NA	PS-28482_KF_week4_Rep2_20251028072652.raw	2	DHRS3	O75911	14	Homo sapiens	O75911	Short-chain dehydrogenase/reductase 3	O75911	DHRS3_HUMAN	NA	NA	NA	88.9	45.40%	20.612366	24.287159	50.6	98.51078796
QUANT 2.0 (SN Standard)	week4	PS-28482_KF_week4_Rep2_20251028072652	NA	PS-28482_KF_week4_Rep2_20251028072652.raw	2	DGKI	O75912	4	Homo sapiens	O75912	Diacylglycerol kinase iota	O75912	DGKI_HUMAN	NA	NA	NA	48.1	2.90%	10.661133	29.337408	8.8	421.2538452
QUANT 2.0 (SN Standard)	week4	PS-28482_KF_week4_Rep2_20251028072652	NA	PS-28482_KF_week4_Rep2_20251028072652.raw	2	PAK3	O75914	18	Homo sapiens	O75914	Serine/threonine-protein kinase PAK 3	O75914	PAK3_HUMAN	NA	NA	NA	85.2	25.40%	26.70802	48.466045	173.9	294.0559387
QUANT 2.0 (SN Standard)	week4	PS-28482_KF_week4_Rep2_20251028072652	NA	PS-28482_KF_week4_Rep2_20251028072652.raw	2	ARL6IP5	O75915	8	Homo sapiens	O75915	PRA1 family protein 3	O75915	PRAF3_HUMAN	NA	NA	NA	92.6	28.70%	23.674276	38.7901	171.9	316.0806274
QUANT 2.0 (SN Standard)	week4	PS-28482_KF_week4_Rep2_20251028072652	NA	PS-28482_KF_week4_Rep2_20251028072652.raw	2	DCTN3	O75935	11	Homo sapiens	O75935	Dynactin subunit 3	O75935	DCTN3_HUMAN	NA	NA	NA	100	47.30%	28.729498	52.92864	101.2	175.5876007
QUANT 2.0 (SN Standard)	week4	PS-28482_KF_week4_Rep2_20251028072652	NA	PS-28482_KF_week4_Rep2_20251028072652.raw	2	DNAJC8	O75937	15	Homo sapiens	O75937	DnaJ homolog subfamily C member 8	O75937	DNJC8_HUMAN	NA	NA	NA	96.3	51.40%	20.046947	32.957623	107.2	351.6375122
QUANT 2.0 (SN Standard)	week4	PS-28482_KF_week4_Rep2_20251028072652	NA	PS-28482_KF_week4_Rep2_20251028072652.raw	2	ATP5PD	O75947	17	Homo sapiens	O75947	ATP synthase subunit d, mitochondrial	O75947	ATP5H_HUMAN	NA	NA	NA	100	82%	27.495861	55.38268	1928.9	1446.465088
QUANT 2.0 (SN Standard)	week4	PS-28482_KF_week4_Rep2_20251028072652	NA	PS-28482_KF_week4_Rep2_20251028072652.raw	2	FLOT1	O75955	20	Homo sapiens	O75955	Flotillin-1	O75955	FLOT1_HUMAN	NA	NA	NA	100	48.90%	21.807182	37.80375	64.9	94.50300598
QUANT 2.0 (SN Standard)	week4	PS-28482_KF_week4_Rep2_20251028072652	NA	PS-28482_KF_week4_Rep2_20251028072652.raw	2	TRIO	O75962	27	Homo sapiens	O75962	Triple functional domain protein	O75962	TRIO_HUMAN	NA	NA	NA	81.5	8.10%	21.77226	17.242434	2.2	59.36681366
QUANT 2.0 (SN Standard)	week4	PS-28482_KF_week4_Rep2_20251028072652	NA	PS-28482_KF_week4_Rep2_20251028072652.raw	2	ATP5MG	O75964	7	Homo sapiens	O75964	ATP synthase subunit g, mitochondrial	O75964	ATP5L_HUMAN	NA	NA	NA	100	54.40%	24.983704	33.646572	286.6	246.4770508
QUANT 2.0 (SN Standard)	week4	PS-28482_KF_week4_Rep2_20251028072652	NA	PS-28482_KF_week4_Rep2_20251028072652.raw	2	CPD	O75976	28	Homo sapiens	O75976	Carboxypeptidase D	O75976	CBPD_HUMAN	NA	NA	NA	100	20.90%	23.91069	19.941181	14.3	125.4237366
QUANT 2.0 (SN Standard)	week4	PS-28482_KF_week4_Rep2_20251028072652	NA	PS-28482_KF_week4_Rep2_20251028072652.raw	2	GLRX3	O76003	15	Homo sapiens	O76003	Glutaredoxin-3	O76003	GLRX3_HUMAN	NA	NA	NA	100	45.70%	28.643032	50.023182	224.4	429.3803406
QUANT 2.0 (SN Standard)	week4	PS-28482_KF_week4_Rep2_20251028072652	NA	PS-28482_KF_week4_Rep2_20251028072652.raw	2	KRT36	O76013	6	Homo sapiens	O76013	Keratin, type I cuticular Ha6	O76013	KRT36_HUMAN	NA	NA	NA	22.2	10.90%	16.692179	48.888992	92.5	1280.466797
QUANT 2.0 (SN Standard)	week4	PS-28482_KF_week4_Rep2_20251028072652	NA	PS-28482_KF_week4_Rep2_20251028072652.raw	2	RSL1D1	O76021	13	Homo sapiens	O76021	Ribosomal L1 domain-containing protein 1	O76021	RL1D1_HUMAN	NA	NA	NA	74.1	16.30%	21.012403	33.90932	23.4	191.9400635
QUANT 2.0 (SN Standard)	week4	PS-28482_KF_week4_Rep2_20251028072652	NA	PS-28482_KF_week4_Rep2_20251028072652.raw	2	WFS1	O76024	10	Homo sapiens	O76024	Wolframin	O76024	WFS1_HUMAN	NA	NA	NA	92.6	10%	18.08785	24.872744	4.5	93.78743744
QUANT 2.0 (SN Standard)	week4	PS-28482_KF_week4_Rep2_20251028072652	NA	PS-28482_KF_week4_Rep2_20251028072652.raw	2	CDKL5	O76039	9	Homo sapiens	O76039	Cyclin-dependent kinase-like 5	O76039	CDKL5_HUMAN	NA	NA	NA	51.9	11.70%	15.559429	39.073734	7	145.3965759
QUANT 2.0 (SN Standard)	week4	PS-28482_KF_week4_Rep2_20251028072652	NA	PS-28482_KF_week4_Rep2_20251028072652.raw	2	SEC14L2	O76054	9	Homo sapiens	O76054	SEC14-like protein 2	O76054	S14L2_HUMAN	NA	NA	NA	85.2	24.60%	22.798853	18.525568	15.7	314.947052
QUANT 2.0 (SN Standard)	week4	PS-28482_KF_week4_Rep2_20251028072652	NA	PS-28482_KF_week4_Rep2_20251028072652.raw	2	TM7SF2	O76062	9	Homo sapiens	O76062	Delta(14)-sterol reductase TM7SF2	O76062	ERG24_HUMAN	NA	NA	NA	33.3	16.30%	15.2927265	11.668205	9.2	119.5031509
QUANT 2.0 (SN Standard)	week4	PS-28482_KF_week4_Rep2_20251028072652	NA	PS-28482_KF_week4_Rep2_20251028072652.raw	2	CIAO1	O76071	4	Homo sapiens	O76071	Probable cytosolic iron-sulfur protein assembly protein CIAO1	O76071	CIAO1_HUMAN	NA	NA	NA	59.3	13.60%	8.015133	10.604523	4	67.47963715
QUANT 2.0 (SN Standard)	week4	PS-28482_KF_week4_Rep2_20251028072652	NA	PS-28482_KF_week4_Rep2_20251028072652.raw	2	SRP72	O76094	13	Homo sapiens	O76094	Signal recognition particle subunit SRP72	O76094	SRP72_HUMAN	NA	NA	NA	88.9	15.90%	17.724304	28.561363	1	35.82982254
QUANT 2.0 (SN Standard)	week4	PS-28482_KF_week4_Rep2_20251028072652	NA	PS-28482_KF_week4_Rep2_20251028072652.raw	2	DDAH1	O94760	23	Homo sapiens	O94760	N(G),N(G)-dimethylarginine dimethylaminohydrolase 1	O94760	DDAH1_HUMAN	NA	NA	NA	100	69.50%	26.996353	47.612812	2102.9	630.989502
QUANT 2.0 (SN Standard)	week4	PS-28482_KF_week4_Rep2_20251028072652	NA	PS-28482_KF_week4_Rep2_20251028072652.raw	2	LY6H	O94772	6	Homo sapiens	O94772	Lymphocyte antigen 6H	O94772	LY6H_HUMAN	NA	NA	NA	70.4	32.10%	23.730207	26.531313	78.6	314.2589722
QUANT 2.0 (SN Standard)	week4	PS-28482_KF_week4_Rep2_20251028072652	NA	PS-28482_KF_week4_Rep2_20251028072652.raw	2	MTA2	O94776	9	Homo sapiens	O94776	Metastasis-associated protein MTA2	O94776	MTA2_HUMAN	NA	NA	NA	88.9	12.60%	16.995485	28.910574	2.6	58.71376801
QUANT 2.0 (SN Standard)	week4	PS-28482_KF_week4_Rep2_20251028072652	NA	PS-28482_KF_week4_Rep2_20251028072652.raw	2	ALDH1A2	O94788	8	Homo sapiens	O94788	Retinal dehydrogenase 2	O94788	AL1A2_HUMAN	NA	NA	NA	63	15.80%	16.303503	11.823397	38.3	1035.080078
QUANT 2.0 (SN Standard)	week4	PS-28482_KF_week4_Rep2_20251028072652	NA	PS-28482_KF_week4_Rep2_20251028072652.raw	2	STK10	O94804	4	Homo sapiens	O94804	Serine/threonine-protein kinase 10	O94804	STK10_HUMAN	NA	NA	NA	74.1	4%	13.938754	10.28702	3.4	160.3618164
QUANT 2.0 (SN Standard)	week4	PS-28482_KF_week4_Rep2_20251028072652	NA	PS-28482_KF_week4_Rep2_20251028072652.raw	2	TPPP	O94811	6	Homo sapiens	O94811	Tubulin polymerization-promoting protein	O94811	TPPP_HUMAN	NA	NA	NA	100	22.40%	25.572643	44.086998	527.7	494.6115723
QUANT 2.0 (SN Standard)	week4	PS-28482_KF_week4_Rep2_20251028072652	NA	PS-28482_KF_week4_Rep2_20251028072652.raw	2	KBTBD11	O94819	3	Homo sapiens	O94819	Kelch repeat and BTB domain-containing protein 11	O94819	KBTBB_HUMAN	NA	NA	NA	77.8	6.40%	21.357395	14.8088455	8.3	115.76091
QUANT 2.0 (SN Standard)	week4	PS-28482_KF_week4_Rep2_20251028072652	NA	PS-28482_KF_week4_Rep2_20251028072652.raw	2	TOMM70	O94826	30	Homo sapiens	O94826	Mitochondrial import receptor subunit TOM70	O94826	TOM70_HUMAN	NA	NA	NA	100	49.30%	24.41338	48.587574	229.9	223.6590881
QUANT 2.0 (SN Standard)	week4	PS-28482_KF_week4_Rep2_20251028072652	NA	PS-28482_KF_week4_Rep2_20251028072652.raw	2	MYO1D	O94832	35	Homo sapiens	O94832	Unconventional myosin-Id	O94832	MYO1D_HUMAN	NA	NA	NA	100	33.30%	25.736673	31.016562	33.1	197.9512939
QUANT 2.0 (SN Standard)	week4	PS-28482_KF_week4_Rep2_20251028072652	NA	PS-28482_KF_week4_Rep2_20251028072652.raw	2	SEC24D	O94855	12	Homo sapiens	O94855	Protein transport protein Sec24D	O94855	SC24D_HUMAN	NA	NA	NA	88.9	14.10%	19.785013	5.797908	1.3	55.7977562
QUANT 2.0 (SN Standard)	week4	PS-28482_KF_week4_Rep2_20251028072652	NA	PS-28482_KF_week4_Rep2_20251028072652.raw	2	NFASC	O94856	26	Homo sapiens	O94856	Neurofascin	O94856	NFASC_HUMAN	NA	NA	NA	96.3	20.30%	25.303452	47.84034	168.4	370.438385
QUANT 2.0 (SN Standard)	week4	PS-28482_KF_week4_Rep2_20251028072652	NA	PS-28482_KF_week4_Rep2_20251028072652.raw	2	UFL1	O94874	22	Homo sapiens	O94874	E3 UFM1-protein ligase 1	O94874	UFL1_HUMAN	NA	NA	NA	100	22.70%	23.651955	32.349262	11	88.08345795
QUANT 2.0 (SN Standard)	week4	PS-28482_KF_week4_Rep2_20251028072652	NA	PS-28482_KF_week4_Rep2_20251028072652.raw	2	SORBS2	O94875	20	Homo sapiens	O94875	Sorbin and SH3 domain-containing protein 2	O94875	SRBS2_HUMAN	NA	NA	NA	100	15.70%	22.61251	33.445335	27.6	230.6959686
QUANT 2.0 (SN Standard)	week4	PS-28482_KF_week4_Rep2_20251028072652	NA	PS-28482_KF_week4_Rep2_20251028072652.raw	2	TMEM63A	O94886	11	Homo sapiens	O94886	CSC1-like protein 1	O94886	CSCL1_HUMAN	NA	NA	NA	70.4	13.60%	23.951344	35.484222	19.1	210.5484161
QUANT 2.0 (SN Standard)	week4	PS-28482_KF_week4_Rep2_20251028072652	NA	PS-28482_KF_week4_Rep2_20251028072652.raw	2	PLPBP	O94903	13	Homo sapiens	O94903	Pyridoxal phosphate homeostasis protein	O94903	PLPHP_HUMAN	NA	NA	NA	100	52%	26.444048	37.261166	194.1	295.0979919
QUANT 2.0 (SN Standard)	week4	PS-28482_KF_week4_Rep2_20251028072652	NA	PS-28482_KF_week4_Rep2_20251028072652.raw	2	ERLIN2	O94905	23	Homo sapiens	O94905	Erlin-2	O94905	ERLN2_HUMAN	NA	NA	NA	96.3	59.90%	25.563822	45.839176	296.4	306.6935425
QUANT 2.0 (SN Standard)	week4	PS-28482_KF_week4_Rep2_20251028072652	NA	PS-28482_KF_week4_Rep2_20251028072652.raw	2	ADGRL1	O94910	14	Homo sapiens	O94910	Adhesion G protein-coupled receptor L1	O94910	AGRL1_HUMAN	NA	NA	NA	77.8	11.30%	20.900513	8.375226	4	142.3797455
QUANT 2.0 (SN Standard)	week4	PS-28482_KF_week4_Rep2_20251028072652	NA	PS-28482_KF_week4_Rep2_20251028072652.raw	2	ENDOD1	O94919	10	Homo sapiens	O94919	Endonuclease domain-containing 1 protein	O94919	ENDD1_HUMAN	NA	NA	NA	77.8	20.20%	17.84304	18.388138	6.7	90.96086121
QUANT 2.0 (SN Standard)	week4	PS-28482_KF_week4_Rep2_20251028072652	NA	PS-28482_KF_week4_Rep2_20251028072652.raw	2	CDK14	O94921	2	Homo sapiens	O94921	Cyclin-dependent kinase 14	O94921	CDK14_HUMAN	NA	NA	NA	25.9	6.20%	6.9510665	21.043592	11.5	161.3466187
QUANT 2.0 (SN Standard)	week4	PS-28482_KF_week4_Rep2_20251028072652	NA	PS-28482_KF_week4_Rep2_20251028072652.raw	2	GLS	O94925	31	Homo sapiens	O94925	Glutaminase kidney isoform, mitochondrial	O94925	GLSK_HUMAN	NA	NA	NA	100	48.60%	23.225952	51.732243	289.2	404.8905334
QUANT 2.0 (SN Standard)	week4	PS-28482_KF_week4_Rep2_20251028072652	NA	PS-28482_KF_week4_Rep2_20251028072652.raw	2	WDR47	O94967	12	Homo sapiens	O94967	WD repeat-containing protein 47	O94967	WDR47_HUMAN	NA	NA	NA	74.1	11.60%	18.711454	17.86721	3.5	86.12084198
QUANT 2.0 (SN Standard)	week4	PS-28482_KF_week4_Rep2_20251028072652	NA	PS-28482_KF_week4_Rep2_20251028072652.raw	2	AP2A2	O94973	26	Homo sapiens	O94973	AP-2 complex subunit alpha-2	O94973	AP2A2_HUMAN	NA	NA	NA	100	38.80%	29.64374	45.081795	191.1	268.9354248
QUANT 2.0 (SN Standard)	week4	PS-28482_KF_week4_Rep2_20251028072652	NA	PS-28482_KF_week4_Rep2_20251028072652.raw	2	SEC31A	O94979	35	Homo sapiens	O94979	Protein transport protein Sec31A	O94979	SC31A_HUMAN	NA	NA	NA	100	29.10%	26.414053	31.58669	56.6	177.2712708
QUANT 2.0 (SN Standard)	week4	PS-28482_KF_week4_Rep2_20251028072652	NA	PS-28482_KF_week4_Rep2_20251028072652.raw	2	CLSTN1	O94985	11	Homo sapiens	O94985	Calsyntenin-1	O94985	CSTN1_HUMAN	NA	NA	NA	88.9	12%	20.161417	14.622279	2.3	101.41465
QUANT 2.0 (SN Standard)	week4	PS-28482_KF_week4_Rep2_20251028072652	NA	PS-28482_KF_week4_Rep2_20251028072652.raw	2	TJP3	O95049	17	Homo sapiens	O95049	Tight junction protein ZO-3	O95049	ZO3_HUMAN	NA	NA	NA	100	21.10%	24.139078	30.047022	9.4	93.70426178
QUANT 2.0 (SN Standard)	week4	PS-28482_KF_week4_Rep2_20251028072652	NA	PS-28482_KF_week4_Rep2_20251028072652.raw	2	DIRAS1	O95057	6	Homo sapiens	O95057	GTP-binding protein Di-Ras1	O95057	DIRA1_HUMAN	NA	NA	NA	77.8	24.70%	14.683957	22.344034	36	234.1163025
QUANT 2.0 (SN Standard)	week4	PS-28482_KF_week4_Rep2_20251028072652	NA	PS-28482_KF_week4_Rep2_20251028072652.raw	2	AGFG2	O95081	1	Homo sapiens	O95081	Arf-GAP domain and FG repeat-containing protein 2	O95081	AGFG2_HUMAN	NA	NA	NA	77.8	1.90%	21.38786	38.032707	5.5	82.60888672
QUANT 2.0 (SN Standard)	week4	PS-28482_KF_week4_Rep2_20251028072652	NA	PS-28482_KF_week4_Rep2_20251028072652.raw	2	MFN2	O95140	14	Homo sapiens	O95140	Mitofusin-2	O95140	MFN2_HUMAN	NA	NA	NA	77.8	12.30%	20.434763	14.553954	1.3	27.64925957
QUANT 2.0 (SN Standard)	week4	PS-28482_KF_week4_Rep2_20251028072652	NA	PS-28482_KF_week4_Rep2_20251028072652.raw	2	AKR7A3	O95154	16	Homo sapiens	O95154	Aflatoxin B1 aldehyde reductase member 3	O95154	ARK73_HUMAN	NA	NA	NA	100	60.40%	28.016476	45.7901	389.1	366.1980286
QUANT 2.0 (SN Standard)	week4	PS-28482_KF_week4_Rep2_20251028072652	NA	PS-28482_KF_week4_Rep2_20251028072652.raw	2	ELP1	O95163	3	Homo sapiens	O95163	Elongator complex protein 1	O95163	ELP1_HUMAN	NA	NA	NA	40.7	1.30%	16.702444	14.184486	1.1	76.50061035
QUANT 2.0 (SN Standard)	week4	PS-28482_KF_week4_Rep2_20251028072652	NA	PS-28482_KF_week4_Rep2_20251028072652.raw	2	UBL3	O95164	6	Homo sapiens	O95164	Ubiquitin-like protein 3	O95164	UBL3_HUMAN	NA	NA	NA	100	61.50%	20.437786	35.184025	28.9	260.0984192
QUANT 2.0 (SN Standard)	week4	PS-28482_KF_week4_Rep2_20251028072652	NA	PS-28482_KF_week4_Rep2_20251028072652.raw	2	GABARAP	O95166	3	Homo sapiens	O95166	Gamma-aminobutyric acid receptor-associated protein	O95166	GBRAP_HUMAN	NA	NA	NA	77.8	24.80%	18.972605	26.273363	38.9	140.5159149
QUANT 2.0 (SN Standard)	week4	PS-28482_KF_week4_Rep2_20251028072652	NA	PS-28482_KF_week4_Rep2_20251028072652.raw	2	NDUFA3	O95167	2	Homo sapiens	O95167	NADH dehydrogenase [ubiquinone] 1 alpha subcomplex subunit 3	O95167	NDUA3_HUMAN	NA	NA	NA	63	21.40%	16.771078	44.99933	19.5	77.99524689
QUANT 2.0 (SN Standard)	week4	PS-28482_KF_week4_Rep2_20251028072652	NA	PS-28482_KF_week4_Rep2_20251028072652.raw	2	NDUFB4	O95168	5	Homo sapiens	O95168	NADH dehydrogenase [ubiquinone] 1 beta subcomplex subunit 4	O95168	NDUB4_HUMAN	NA	NA	NA	92.6	41.90%	25.490345	31.609028	119.3	253.8958282
QUANT 2.0 (SN Standard)	week4	PS-28482_KF_week4_Rep2_20251028072652	NA	PS-28482_KF_week4_Rep2_20251028072652.raw	2	NDUFB8	O95169	2	Homo sapiens	O95169	NADH dehydrogenase [ubiquinone] 1 beta subcomplex subunit 8, mitochondrial	O95169	NDUB8_HUMAN	NA	NA	NA	92.6	10.80%	25.432703	22.891958	84.6	380.5167847
QUANT 2.0 (SN Standard)	week4	PS-28482_KF_week4_Rep2_20251028072652	NA	PS-28482_KF_week4_Rep2_20251028072652.raw	2	SCEL	O95171	5	Homo sapiens	O95171	Sciellin	O95171	SCEL_HUMAN	NA	NA	NA	29.6	4.70%	5.8607917	9.130018	0.4	19.32762527
QUANT 2.0 (SN Standard)	week4	PS-28482_KF_week4_Rep2_20251028072652	NA	PS-28482_KF_week4_Rep2_20251028072652.raw	2	NDUFA7	O95182	12	Homo sapiens	O95182	NADH dehydrogenase [ubiquinone] 1 alpha subcomplex subunit 7	O95182	NDUA7_HUMAN	NA	NA	NA	96.3	70.80%	20.904215	36.780045	42.7	149.4376831
QUANT 2.0 (SN Standard)	week4	PS-28482_KF_week4_Rep2_20251028072652	NA	PS-28482_KF_week4_Rep2_20251028072652.raw	2	RTN3	O95197	5	Homo sapiens	O95197	Reticulon-3	O95197	RTN3_HUMAN	NA	NA	NA	100	4.10%	23.65443	38.658306	145.5	1230.798096
QUANT 2.0 (SN Standard)	week4	PS-28482_KF_week4_Rep2_20251028072652	NA	PS-28482_KF_week4_Rep2_20251028072652.raw	2	LETM1	O95202	27	Homo sapiens	O95202	Mitochondrial proton/calcium exchanger protein	O95202	LETM1_HUMAN	NA	NA	NA	100	49.10%	26.53711	44.363518	111.8	213.8100586
QUANT 2.0 (SN Standard)	week4	PS-28482_KF_week4_Rep2_20251028072652	NA	PS-28482_KF_week4_Rep2_20251028072652.raw	2	EPN2	O95208	5	Homo sapiens	O95208	Epsin-2	O95208	EPN2_HUMAN	NA	NA	NA	81.5	9.40%	16.3452	30.308008	9.6	134.0036469
QUANT 2.0 (SN Standard)	week4	PS-28482_KF_week4_Rep2_20251028072652	NA	PS-28482_KF_week4_Rep2_20251028072652.raw	2	STBD1	O95210	5	Homo sapiens	O95210	Starch-binding domain-containing protein 1	O95210	STBD1_HUMAN	NA	NA	NA	96.3	12.30%	15.4113245	34.845085	19	531.1563721
QUANT 2.0 (SN Standard)	week4	PS-28482_KF_week4_Rep2_20251028072652	NA	PS-28482_KF_week4_Rep2_20251028072652.raw	2	SBF1	O95248	23	Homo sapiens	O95248	Myotubularin-related protein 5	O95248	MTMR5_HUMAN	NA	NA	NA	96.3	11.70%	26.372572	17.626225	3.1	68.02342987
QUANT 2.0 (SN Standard)	week4	PS-28482_KF_week4_Rep2_20251028072652	NA	PS-28482_KF_week4_Rep2_20251028072652.raw	2	VAPB	O95292	14	Homo sapiens	O95292	Vesicle-associated membrane protein-associated protein B/C	O95292	VAPB_HUMAN	NA	NA	NA	100	55.60%	26.595884	45.207283	218	218.9224243
QUANT 2.0 (SN Standard)	week4	PS-28482_KF_week4_Rep2_20251028072652	NA	PS-28482_KF_week4_Rep2_20251028072652.raw	2	RASAL1	O95294	15	Homo sapiens	O95294	RasGAP-activating-like protein 1	O95294	RASL1_HUMAN	NA	NA	NA	92.6	14.30%	19.560196	11.13942	6.2	145.4352264
QUANT 2.0 (SN Standard)	week4	PS-28482_KF_week4_Rep2_20251028072652	NA	PS-28482_KF_week4_Rep2_20251028072652.raw	2	SNAPIN	O95295	5	Homo sapiens	O95295	SNARE-associated protein Snapin	O95295	SNAPN_HUMAN	NA	NA	NA	96.3	52.90%	22.4255	44.43239	50.2	106.3049164
QUANT 2.0 (SN Standard)	week4	PS-28482_KF_week4_Rep2_20251028072652	NA	PS-28482_KF_week4_Rep2_20251028072652.raw	2	NDUFC2	O95298	4	Homo sapiens	O95298	NADH dehydrogenase [ubiquinone] 1 subunit C2	O95298	NDUC2_HUMAN	NA	NA	NA	63	39.50%	19.193233	23.670055	498.5	163.5282288
QUANT 2.0 (SN Standard)	week4	PS-28482_KF_week4_Rep2_20251028072652	NA	PS-28482_KF_week4_Rep2_20251028072652.raw	2	NDUFA10	O95299	12	Homo sapiens	O95299	NADH dehydrogenase [ubiquinone] 1 alpha subcomplex subunit 10, mitochondrial	O95299	NDUAA_HUMAN	NA	NA	NA	88.9	36.90%	23.269096	28.633448	91.9	150.3333588
QUANT 2.0 (SN Standard)	week4	PS-28482_KF_week4_Rep2_20251028072652	NA	PS-28482_KF_week4_Rep2_20251028072652.raw	2	FKBP9	O95302	3	Homo sapiens	O95302	Peptidyl-prolyl cis-trans isomerase FKBP9	O95302	FKBP9_HUMAN	NA	NA	NA	33.3	3.70%	13.216454	22.733278	5	140.0164948
QUANT 2.0 (SN Standard)	week4	PS-28482_KF_week4_Rep2_20251028072652	NA	PS-28482_KF_week4_Rep2_20251028072652.raw	2	CELF2	O95319	12	Homo sapiens	O95319	CUGBP Elav-like family member 2	O95319	CELF2_HUMAN	NA	NA	NA	85.2	24%	23.071335	46.74757	92.8	178.657959
QUANT 2.0 (SN Standard)	week4	PS-28482_KF_week4_Rep2_20251028072652	NA	PS-28482_KF_week4_Rep2_20251028072652.raw	2	PGLS	O95336	13	Homo sapiens	O95336	6-phosphogluconolactonase	O95336	6PGL_HUMAN	NA	NA	NA	100	62.40%	24.40286	47.16743	533.9	727.8188477
QUANT 2.0 (SN Standard)	week4	PS-28482_KF_week4_Rep2_20251028072652	NA	PS-28482_KF_week4_Rep2_20251028072652.raw	2	TACC2	O95359	35	Homo sapiens	O95359	Transforming acidic coiled-coil-containing protein 2	O95359	TACC2_HUMAN	NA	NA	NA	100	13.10%	20.494673	33.82569	22.1	179.0788879
QUANT 2.0 (SN Standard)	week4	PS-28482_KF_week4_Rep2_20251028072652	NA	PS-28482_KF_week4_Rep2_20251028072652.raw	2	TRIM16	O95361	12	Homo sapiens	O95361	Tripartite motif-containing protein 16	O95361	TRI16_HUMAN	NA	NA	NA	96.3	23.40%	26.803822	32.67539	10.7	49.7464447
QUANT 2.0 (SN Standard)	week4	PS-28482_KF_week4_Rep2_20251028072652	NA	PS-28482_KF_week4_Rep2_20251028072652.raw	2	LYPLA2	O95372	9	Homo sapiens	O95372	Acyl-protein thioesterase 2	O95372	LYPA2_HUMAN	NA	NA	NA	100	53.70%	23.024303	49.138878	259.5	164.6623535
QUANT 2.0 (SN Standard)	week4	PS-28482_KF_week4_Rep2_20251028072652	NA	PS-28482_KF_week4_Rep2_20251028072652.raw	2	IPO7	O95373	21	Homo sapiens	O95373	Importin-7	O95373	IPO7_HUMAN	NA	NA	NA	100	19.90%	23.789885	35.87997	17.3	124.8938293
QUANT 2.0 (SN Standard)	week4	PS-28482_KF_week4_Rep2_20251028072652	NA	PS-28482_KF_week4_Rep2_20251028072652.raw	2	PGM3	O95394	21	Homo sapiens	O95394	Phosphoacetylglucosamine mutase	O95394	AGM1_HUMAN	NA	NA	NA	100	36.70%	26.683645	52.822586	130.5	184.3989868
QUANT 2.0 (SN Standard)	week4	PS-28482_KF_week4_Rep2_20251028072652	NA	PS-28482_KF_week4_Rep2_20251028072652.raw	2	GCNT3	O95395	7	Homo sapiens	O95395	Beta-1,3-galactosyl-O-glycosyl-glycoprotein beta-1,6-N-acetylglucosaminyltransferase 3	O95395	GCNT3_HUMAN	NA	NA	NA	77.8	8.40%	7.5250235	10.881092	3.5	102.094841
QUANT 2.0 (SN Standard)	week4	PS-28482_KF_week4_Rep2_20251028072652	NA	PS-28482_KF_week4_Rep2_20251028072652.raw	2	CD2BP2	O95400	2	Homo sapiens	O95400	CD2 antigen cytoplasmic tail-binding protein 2	O95400	CD2B2_HUMAN	NA	NA	NA	55.6	5.30%	16.77537	10.205532	3.5	56.77287292
QUANT 2.0 (SN Standard)	week4	PS-28482_KF_week4_Rep2_20251028072652	NA	PS-28482_KF_week4_Rep2_20251028072652.raw	2	AHSA1	O95433	21	Homo sapiens	O95433	Activator of 90 kDa heat shock protein ATPase homolog 1	O95433	AHSA1_HUMAN	NA	NA	NA	100	65.10%	23.691166	45.41678	151.4	260.4769592
QUANT 2.0 (SN Standard)	week4	PS-28482_KF_week4_Rep2_20251028072652	NA	PS-28482_KF_week4_Rep2_20251028072652.raw	2	SGPL1	O95470	19	Homo sapiens	O95470	Sphingosine-1-phosphate lyase 1	O95470	SGPL1_HUMAN	NA	NA	NA	74.1	37.10%	18.647272	20.522858	9.6	143.8869934
QUANT 2.0 (SN Standard)	week4	PS-28482_KF_week4_Rep2_20251028072652	NA	PS-28482_KF_week4_Rep2_20251028072652.raw	2	H6PD	O95479	9	Homo sapiens	O95479	GDH/6PGL endoplasmic bifunctional protein	O95479	G6PE_HUMAN	NA	NA	NA	44.4	8.60%	10.731896	10.962238	1.9	42.82209778
QUANT 2.0 (SN Standard)	week4	PS-28482_KF_week4_Rep2_20251028072652	NA	PS-28482_KF_week4_Rep2_20251028072652.raw	2	SEC24A	O95486	17	Homo sapiens	O95486	Protein transport protein Sec24A	O95486	SC24A_HUMAN	NA	NA	NA	92.6	17.60%	20.877258	6.5815454	1.6	38.13394928
QUANT 2.0 (SN Standard)	week4	PS-28482_KF_week4_Rep2_20251028072652	NA	PS-28482_KF_week4_Rep2_20251028072652.raw	2	SEC24B	O95487	6	Homo sapiens	O95487	Protein transport protein Sec24B	O95487	SC24B_HUMAN	NA	NA	NA	74.1	5%	19.883245	23.704096	5.8	127.7852402
QUANT 2.0 (SN Standard)	week4	PS-28482_KF_week4_Rep2_20251028072652	NA	PS-28482_KF_week4_Rep2_20251028072652.raw	2	ADGRL2	O95490	3	Homo sapiens	O95490	Adhesion G protein-coupled receptor L2	O95490	AGRL2_HUMAN	NA	NA	NA	96.3	0.50%	24.52915	38.132008	63.5	4382.662598
QUANT 2.0 (SN Standard)	week4	PS-28482_KF_week4_Rep2_20251028072652	NA	PS-28482_KF_week4_Rep2_20251028072652.raw	2	NPTXR	O95502	2	Homo sapiens	O95502	Neuronal pentraxin receptor	O95502	NPTXR_HUMAN	NA	NA	NA	92.6	5.40%	18.760221	36.78316	51.1	609.9971313
QUANT 2.0 (SN Standard)	week4	PS-28482_KF_week4_Rep2_20251028072652	NA	PS-28482_KF_week4_Rep2_20251028072652.raw	2	MPC2	O95563	6	Homo sapiens	O95563	Mitochondrial pyruvate carrier 2	O95563	MPC2_HUMAN	NA	NA	NA	88.9	47.20%	24.429255	36.86062	66.5	101.6203156
QUANT 2.0 (SN Standard)	week4	PS-28482_KF_week4_Rep2_20251028072652	NA	PS-28482_KF_week4_Rep2_20251028072652.raw	2	ETHE1	O95571	13	Homo sapiens	O95571	Persulfide dioxygenase ETHE1, mitochondrial	O95571	ETHE1_HUMAN	NA	NA	NA	100	75.60%	30.318317	47.78078	236	616.7304688
QUANT 2.0 (SN Standard)	week4	PS-28482_KF_week4_Rep2_20251028072652	NA	PS-28482_KF_week4_Rep2_20251028072652.raw	2	ACSL3	O95573	30	Homo sapiens	O95573	Fatty acid CoA ligase Acsl3	O95573	ACSL3_HUMAN	NA	NA	NA	92.6	47.60%	23.563524	33.639412	36.1	110.5638657
QUANT 2.0 (SN Standard)	week4	PS-28482_KF_week4_Rep2_20251028072652	NA	PS-28482_KF_week4_Rep2_20251028072652.raw	2	ADCY5	O95622	9	Homo sapiens	O95622	Adenylate cyclase type 5	O95622	ADCY5_HUMAN	NA	NA	NA	74.1	7.90%	14.784386	26.34901	4.6	108.0926437
QUANT 2.0 (SN Standard)	week4	PS-28482_KF_week4_Rep2_20251028072652	NA	PS-28482_KF_week4_Rep2_20251028072652.raw	2	STAMBP	O95630	7	Homo sapiens	O95630	STAM-binding protein	O95630	STABP_HUMAN	NA	NA	NA	85.2	17.90%	14.621578	7.2546983	1.3	30.69542885
QUANT 2.0 (SN Standard)	week4	PS-28482_KF_week4_Rep2_20251028072652	NA	PS-28482_KF_week4_Rep2_20251028072652.raw	2	ATP6V1G2	O95670	7	Homo sapiens	O95670	V-type proton ATPase subunit G 2	O95670	VATG2_HUMAN	NA	NA	NA	100	39.80%	28.13375	47.85486	904.1	350.2216492
QUANT 2.0 (SN Standard)	week4	PS-28482_KF_week4_Rep2_20251028072652	NA	PS-28482_KF_week4_Rep2_20251028072652.raw	2	CDS2	O95674	5	Homo sapiens	O95674	Phosphatidate cytidylyltransferase 2	O95674	CDS2_HUMAN	NA	NA	NA	51.9	18.90%	12.247148	14.154894	27.7	249.5642242
QUANT 2.0 (SN Standard)	week4	PS-28482_KF_week4_Rep2_20251028072652	NA	PS-28482_KF_week4_Rep2_20251028072652.raw	2	KRT75	O95678	7	Homo sapiens	O95678	Keratin, type II cytoskeletal 75	O95678	K2C75_HUMAN	NA	NA	NA	33.3	12.20%	21.467512	32.354282	4818	NA
QUANT 2.0 (SN Standard)	week4	PS-28482_KF_week4_Rep2_20251028072652	NA	PS-28482_KF_week4_Rep2_20251028072652.raw	2	RAB3D	O95716	14	Homo sapiens	O95716	Ras-related protein Rab-3D	O95716	RAB3D_HUMAN	NA	NA	NA	100	55.30%	27.887682	43.05377	929.6	170.0982971
QUANT 2.0 (SN Standard)	week4	PS-28482_KF_week4_Rep2_20251028072652	NA	PS-28482_KF_week4_Rep2_20251028072652.raw	2	SNAP29	O95721	10	Homo sapiens	O95721	Synaptosomal-associated protein 29	O95721	SNP29_HUMAN	NA	NA	NA	96.3	42.60%	24.657715	36.5259	18.6	120.8192902
QUANT 2.0 (SN Standard)	week4	PS-28482_KF_week4_Rep2_20251028072652	NA	PS-28482_KF_week4_Rep2_20251028072652.raw	2	CPNE6	O95741	21	Homo sapiens	O95741	Copine-6	O95741	CPNE6_HUMAN	NA	NA	NA	88.9	33.80%	17.824804	35.411427	48.5	110.9647751
QUANT 2.0 (SN Standard)	week4	PS-28482_KF_week4_Rep2_20251028072652	NA	PS-28482_KF_week4_Rep2_20251028072652.raw	2	OXSR1	O95747	14	Homo sapiens	O95747	Serine/threonine-protein kinase OSR1	O95747	OXSR1_HUMAN	NA	NA	NA	100	22%	26.395582	41.226112	24.9	228.8207703
QUANT 2.0 (SN Standard)	week4	PS-28482_KF_week4_Rep2_20251028072652	NA	PS-28482_KF_week4_Rep2_20251028072652.raw	2	GGPS1	O95749	4	Homo sapiens	O95749	Geranylgeranyl pyrophosphate synthase	O95749	GGPPS_HUMAN	NA	NA	NA	92.6	8.70%	18.091755	35.336143	9.4	169.1608887
QUANT 2.0 (SN Standard)	week4	PS-28482_KF_week4_Rep2_20251028072652	NA	PS-28482_KF_week4_Rep2_20251028072652.raw	2	HSPA4L	O95757	21	Homo sapiens	O95757	Heat shock 70 kDa protein 4L	O95757	HS74L_HUMAN	NA	NA	NA	96.3	27.30%	22.5305	51.790302	60.2	216.2077942
QUANT 2.0 (SN Standard)	week4	PS-28482_KF_week4_Rep2_20251028072652	NA	PS-28482_KF_week4_Rep2_20251028072652.raw	2	LSM8	O95777	7	Homo sapiens	O95777	U6 snRNA-associated Sm-like protein LSm8	O95777	LSM8_HUMAN	NA	NA	NA	77.8	88.50%	13.888811	30.089695	62.6	250.2508545
QUANT 2.0 (SN Standard)	week4	PS-28482_KF_week4_Rep2_20251028072652	NA	PS-28482_KF_week4_Rep2_20251028072652.raw	2	AP2A1	O95782	40	Homo sapiens	O95782	AP-2 complex subunit alpha-1	O95782	AP2A1_HUMAN	NA	NA	NA	100	47.40%	29.09702	53.024963	485.5	317.6018982
QUANT 2.0 (SN Standard)	week4	PS-28482_KF_week4_Rep2_20251028072652	NA	PS-28482_KF_week4_Rep2_20251028072652.raw	2	DDX58	O95786	8	Homo sapiens	O95786	Antiviral innate immune response receptor RIG-I	O95786	DDX58_HUMAN	NA	NA	NA	70.4	6.70%	26.090292	15.616195	1.6	42.01922607
QUANT 2.0 (SN Standard)	week4	PS-28482_KF_week4_Rep2_20251028072652	NA	PS-28482_KF_week4_Rep2_20251028072652.raw	2	STAU1	O95793	21	Homo sapiens	O95793	Double-stranded RNA-binding protein Staufen homolog 1	O95793	STAU1_HUMAN	NA	NA	NA	100	36.70%	21.67824	18.08841	3.4	59.64679337
QUANT 2.0 (SN Standard)	week4	PS-28482_KF_week4_Rep2_20251028072652	NA	PS-28482_KF_week4_Rep2_20251028072652.raw	2	BAG3	O95817	9	Homo sapiens	O95817	BAG family molecular chaperone regulator 3	O95817	BAG3_HUMAN	NA	NA	NA	66.7	16%	10.300731	22.87932	3.1	58.23884583
QUANT 2.0 (SN Standard)	week4	PS-28482_KF_week4_Rep2_20251028072652	NA	PS-28482_KF_week4_Rep2_20251028072652.raw	2	AIFM1	O95831	27	Homo sapiens	O95831	Apoptosis-inducing factor 1, mitochondrial	O95831	AIFM1_HUMAN	NA	NA	NA	100	49.30%	25.20051	43.078598	163.8	225.6557617
QUANT 2.0 (SN Standard)	week4	PS-28482_KF_week4_Rep2_20251028072652	NA	PS-28482_KF_week4_Rep2_20251028072652.raw	2	CLIC3	O95833	16	Homo sapiens	O95833	Chloride intracellular channel protein 3	O95833	CLIC3_HUMAN	NA	NA	NA	100	79.20%	24.623322	27.243488	33.6	140.1123505
QUANT 2.0 (SN Standard)	week4	PS-28482_KF_week4_Rep2_20251028072652	NA	PS-28482_KF_week4_Rep2_20251028072652.raw	2	EML2	O95834	16	Homo sapiens	O95834	Echinoderm microtubule-associated protein-like 2	O95834	EMAL2_HUMAN	NA	NA	NA	100	36.20%	24.778494	43.827736	112.8	281.1856079
QUANT 2.0 (SN Standard)	week4	PS-28482_KF_week4_Rep2_20251028072652	NA	PS-28482_KF_week4_Rep2_20251028072652.raw	2	BPNT1	O95861	18	Homo sapiens	O95861	3'(2'),5'-bisphosphate nucleotidase 1	O95861	BPNT1_HUMAN	NA	NA	NA	100	58.40%	27.467785	43.788017	276.1	307.3538818
QUANT 2.0 (SN Standard)	week4	PS-28482_KF_week4_Rep2_20251028072652	NA	PS-28482_KF_week4_Rep2_20251028072652.raw	2	DDAH2	O95865	12	Homo sapiens	O95865	N(G),N(G)-dimethylarginine dimethylaminohydrolase 2	O95865	DDAH2_HUMAN	NA	NA	NA	100	33.30%	26.52806	34.70787	161.3	313.9197388
QUANT 2.0 (SN Standard)	week4	PS-28482_KF_week4_Rep2_20251028072652	NA	PS-28482_KF_week4_Rep2_20251028072652.raw	2	ABHD16A	O95870	17	Homo sapiens	O95870	Phosphatidylserine lipase ABHD16A	O95870	ABHGA_HUMAN	NA	NA	NA	85.2	30.50%	15.636895	27.199488	17.8	237.3100433
QUANT 2.0 (SN Standard)	week4	PS-28482_KF_week4_Rep2_20251028072652	NA	PS-28482_KF_week4_Rep2_20251028072652.raw	2	TXNDC12	O95881	8	Homo sapiens	O95881	Thioredoxin domain-containing protein 12	O95881	TXD12_HUMAN	NA	NA	NA	100	43.60%	28.20552	47.57693	1202.6	1136.670898
QUANT 2.0 (SN Standard)	week4	PS-28482_KF_week4_Rep2_20251028072652	NA	PS-28482_KF_week4_Rep2_20251028072652.raw	2	DLGAP3	O95886	16	Homo sapiens	O95886	Disks large-associated protein 3	O95886	DLGP3_HUMAN	NA	NA	NA	66.7	17.50%	19.95284	33.623543	22.9	203.418396
QUANT 2.0 (SN Standard)	week4	PS-28482_KF_week4_Rep2_20251028072652	NA	PS-28482_KF_week4_Rep2_20251028072652.raw	2	SCGB1D2	O95969	3	Homo sapiens	O95969	Secretoglobin family 1D member 2	O95969	SG1D2_HUMAN	NA	NA	NA	96.3	23.30%	23.666199	48.03808	833.1	1666.198486
QUANT 2.0 (SN Standard)	week4	PS-28482_KF_week4_Rep2_20251028072652	NA	PS-28482_KF_week4_Rep2_20251028072652.raw	2	LGI1	O95970	14	Homo sapiens	O95970	Leucine-rich glioma-inactivated protein 1	O95970	LGI1_HUMAN	NA	NA	NA	92.6	20.60%	20.916246	48.15103	44.4	143.6424561
QUANT 2.0 (SN Standard)	week4	PS-28482_KF_week4_Rep2_20251028072652	NA	PS-28482_KF_week4_Rep2_20251028072652.raw	2	NUDT3	O95989	7	Homo sapiens	O95989	Diphosphoinositol polyphosphate phosphohydrolase 1	O95989	NUDT3_HUMAN	NA	NA	NA	85.2	43.60%	22.038073	21.96656	100.2	450.7664185
QUANT 2.0 (SN Standard)	week4	PS-28482_KF_week4_Rep2_20251028072652	NA	PS-28482_KF_week4_Rep2_20251028072652.raw	2	AGR2	O95994	25	Homo sapiens	O95994	Anterior gradient protein 2 homolog	O95994	AGR2_HUMAN	NA	NA	NA	100	80.60%	26.267948	51.939198	191878.906	2084.460693
QUANT 2.0 (SN Standard)	week4	PS-28482_KF_week4_Rep2_20251028072652	NA	PS-28482_KF_week4_Rep2_20251028072652.raw	2	NDUFB10	O96000	8	Homo sapiens	O96000	NADH dehydrogenase [ubiquinone] 1 beta subcomplex subunit 10	O96000	NDUBA_HUMAN	NA	NA	NA	100	40.70%	25.651356	45.776676	214	371.8180237
QUANT 2.0 (SN Standard)	week4	PS-28482_KF_week4_Rep2_20251028072652	NA	PS-28482_KF_week4_Rep2_20251028072652.raw	2	MOCS2	O96007	1	Homo sapiens	O96007	Molybdopterin synthase catalytic subunit	O96007	MOC2B_HUMAN	NA	NA	NA	48.1	10.60%	23.600698	16.289167	0	NA
QUANT 2.0 (SN Standard)	week4	PS-28482_KF_week4_Rep2_20251028072652	NA	PS-28482_KF_week4_Rep2_20251028072652.raw	2	TOMM40	O96008	10	Homo sapiens	O96008	Mitochondrial import receptor subunit TOM40 homolog	O96008	TOM40_HUMAN	NA	NA	NA	96.3	29.60%	21.504858	42.71279	16.8	38.65564728
QUANT 2.0 (SN Standard)	week4	PS-28482_KF_week4_Rep2_20251028072652	NA	PS-28482_KF_week4_Rep2_20251028072652.raw	2	PEX11B	O96011	14	Homo sapiens	O96011	Peroxisomal membrane protein 11B	O96011	PX11B_HUMAN	NA	NA	NA	70.4	59.50%	23.569948	21.095781	4.1	61.40656662
QUANT 2.0 (SN Standard)	week4	PS-28482_KF_week4_Rep2_20251028072652	NA	PS-28482_KF_week4_Rep2_20251028072652.raw	2	MOCS2	O96033	4	Homo sapiens	O96033	Molybdopterin synthase sulfur carrier subunit	O96033	MOC2A_HUMAN	NA	NA	NA	77.8	30.70%	19.539545	19.179558	8.1	56.47098923
QUANT 2.0 (SN Standard)	week4	PS-28482_KF_week4_Rep2_20251028072652	NA	PS-28482_KF_week4_Rep2_20251028072652.raw	2	CYB5A	P00167	9	Homo sapiens	P00167	Cytochrome b5	P00167	CYB5_HUMAN	NA	NA	NA	100	56%	29.00633	46.715416	1430.8	320.3172302
QUANT 2.0 (SN Standard)	week4	PS-28482_KF_week4_Rep2_20251028072652	NA	PS-28482_KF_week4_Rep2_20251028072652.raw	2	ADH1C	P00326	26	Homo sapiens	P00326	Alcohol dehydrogenase 1C	P00326	ADH1G_HUMAN	NA	NA	NA	100	71.50%	25.263952	42.377407	443.2	419.7774658
QUANT 2.0 (SN Standard)	week4	PS-28482_KF_week4_Rep2_20251028072652	NA	PS-28482_KF_week4_Rep2_20251028072652.raw	2	LDHA	P00338	30	Homo sapiens	P00338	L-lactate dehydrogenase A chain	P00338	LDHA_HUMAN	NA	NA	NA	100	84.90%	27.770294	47.30824	3582.1	662.9890137
QUANT 2.0 (SN Standard)	week4	PS-28482_KF_week4_Rep2_20251028072652	NA	PS-28482_KF_week4_Rep2_20251028072652.raw	2	ALDH1A1	P00352	42	Homo sapiens	P00352	Aldehyde dehydrogenase 1A1	P00352	AL1A1_HUMAN	NA	NA	NA	100	70.90%	26.292559	49.14263	3999.8	1616.857544
QUANT 2.0 (SN Standard)	week4	PS-28482_KF_week4_Rep2_20251028072652	NA	PS-28482_KF_week4_Rep2_20251028072652.raw	2	GLUD1	P00367	36	Homo sapiens	P00367	Glutamate dehydrogenase 1, mitochondrial	P00367	DHE3_HUMAN	NA	NA	NA	100	62.40%	26.763134	51.567142	1654.5	734.2686157
QUANT 2.0 (SN Standard)	week4	PS-28482_KF_week4_Rep2_20251028072652	NA	PS-28482_KF_week4_Rep2_20251028072652.raw	2	DHFR	P00374	5	Homo sapiens	P00374	Dihydrofolate reductase	P00374	DYR_HUMAN	NA	NA	NA	66.7	32.60%	18.858896	8.356551	16.8	234.8966675
QUANT 2.0 (SN Standard)	week4	PS-28482_KF_week4_Rep2_20251028072652	NA	PS-28482_KF_week4_Rep2_20251028072652.raw	2	CYB5R3	P00387	14	Homo sapiens	P00387	NADH-cytochrome b5 reductase 3	P00387	NB5R3_HUMAN	NA	NA	NA	100	58.80%	24.971687	41.073963	122.6	166.7490997
QUANT 2.0 (SN Standard)	week4	PS-28482_KF_week4_Rep2_20251028072652	NA	PS-28482_KF_week4_Rep2_20251028072652.raw	2	GSR	P00390	24	Homo sapiens	P00390	Glutathione reductase, mitochondrial	P00390	GSHR_HUMAN	NA	NA	NA	100	64.90%	26.889841	50.262184	685.9	372.7598267
QUANT 2.0 (SN Standard)	week4	PS-28482_KF_week4_Rep2_20251028072652	NA	PS-28482_KF_week4_Rep2_20251028072652.raw	2	MT-CO1	P00395	4	Homo sapiens	P00395	Cytochrome c oxidase subunit 1	P00395	COX1_HUMAN	NA	NA	NA	59.3	10.90%	13.552726	36.589787	48.6	242.8259125
QUANT 2.0 (SN Standard)	week4	PS-28482_KF_week4_Rep2_20251028072652	NA	PS-28482_KF_week4_Rep2_20251028072652.raw	2	MT-CO2	P00403	8	Homo sapiens	P00403	Cytochrome c oxidase subunit 2	P00403	COX2_HUMAN	NA	NA	NA	100	35.20%	26.373768	50.922848	782.7	802.7976685
QUANT 2.0 (SN Standard)	week4	PS-28482_KF_week4_Rep2_20251028072652	NA	PS-28482_KF_week4_Rep2_20251028072652.raw	2	MT-CO3	P00414	1	Homo sapiens	P00414	Cytochrome c oxidase subunit 3	P00414	COX3_HUMAN	NA	NA	NA	25.9	5.40%	15.706508	25.54442	18.5	55.35308075
QUANT 2.0 (SN Standard)	week4	PS-28482_KF_week4_Rep2_20251028072652	NA	PS-28482_KF_week4_Rep2_20251028072652.raw	2	SOD1	P00441	15	Homo sapiens	P00441	Superoxide dismutase [Cu-Zn]	P00441	SODC_HUMAN	NA	NA	NA	100	80.50%	28.792961	48.9335	9293.8	1569.246094
QUANT 2.0 (SN Standard)	week4	PS-28482_KF_week4_Rep2_20251028072652	NA	PS-28482_KF_week4_Rep2_20251028072652.raw	2	CP	P00450	31	Homo sapiens	P00450	Ceruloplasmin	P00450	CERU_HUMAN	NA	NA	NA	74.1	34.10%	26.064713	10.028344	4.1	103.4635468
QUANT 2.0 (SN Standard)	week4	PS-28482_KF_week4_Rep2_20251028072652	NA	PS-28482_KF_week4_Rep2_20251028072652.raw	2	PNP	P00491	22	Homo sapiens	P00491	Purine nucleoside phosphorylase	P00491	PNPH_HUMAN	NA	NA	NA	100	83.40%	27.646002	50.663845	904.2	339.5932007
QUANT 2.0 (SN Standard)	week4	PS-28482_KF_week4_Rep2_20251028072652	NA	PS-28482_KF_week4_Rep2_20251028072652.raw	2	HPRT1	P00492	7	Homo sapiens	P00492	Hypoxanthine-guanine phosphoribosyltransferase	P00492	HPRT_HUMAN	NA	NA	NA	100	36.20%	27.666836	51.573376	594.5	405.1576233
QUANT 2.0 (SN Standard)	week4	PS-28482_KF_week4_Rep2_20251028072652	NA	PS-28482_KF_week4_Rep2_20251028072652.raw	2	GOT2	P00505	30	Homo sapiens	P00505	Aspartate aminotransferase, mitochondrial	P00505	AATM_HUMAN	NA	NA	NA	100	62.60%	26.735329	49.723953	1893.5	640.0366821
QUANT 2.0 (SN Standard)	week4	PS-28482_KF_week4_Rep2_20251028072652	NA	PS-28482_KF_week4_Rep2_20251028072652.raw	2	PGK1	P00558	46	Homo sapiens	P00558	Phosphoglycerate kinase 1	P00558	PGK1_HUMAN	NA	NA	NA	100	91.40%	28.593613	51.232346	6507.9	1045.748779
QUANT 2.0 (SN Standard)	week4	PS-28482_KF_week4_Rep2_20251028072652	NA	PS-28482_KF_week4_Rep2_20251028072652.raw	2	AK1	P00568	19	Homo sapiens	P00568	Adenylate kinase isoenzyme 1	P00568	KAD1_HUMAN	NA	NA	NA	100	79.40%	29.132298	54.64508	3729.2	520.0053711
QUANT 2.0 (SN Standard)	week4	PS-28482_KF_week4_Rep2_20251028072652	NA	PS-28482_KF_week4_Rep2_20251028072652.raw	2	F2	P00734	8	Homo sapiens	P00734	Prothrombin	P00734	THRB_HUMAN	NA	NA	NA	74.1	8.20%	15.037129	32.215866	8.2	271.2710876
QUANT 2.0 (SN Standard)	week4	PS-28482_KF_week4_Rep2_20251028072652	NA	PS-28482_KF_week4_Rep2_20251028072652.raw	2	HP	P00738	24	Homo sapiens	P00738	Haptoglobin	P00738	HPT_HUMAN	NA	NA	NA	63	45.10%	25.804323	6.3272524	0.9	NA
QUANT 2.0 (SN Standard)	week4	PS-28482_KF_week4_Rep2_20251028072652	NA	PS-28482_KF_week4_Rep2_20251028072652.raw	2	PLG	P00747	9	Homo sapiens	P00747	Plasminogen	P00747	PLMN_HUMAN	NA	NA	NA	33.3	9.90%	15.475779	19.765186	26.2	113.4735336
QUANT 2.0 (SN Standard)	week4	PS-28482_KF_week4_Rep2_20251028072652	NA	PS-28482_KF_week4_Rep2_20251028072652.raw	2	CFB	P00751	31	Homo sapiens	P00751	Complement factor B	P00751	CFAB_HUMAN	NA	NA	NA	100	39.70%	28.585926	45.87672	104.2	207.8182831
QUANT 2.0 (SN Standard)	week4	PS-28482_KF_week4_Rep2_20251028072652	NA	PS-28482_KF_week4_Rep2_20251028072652.raw	2	MT-ATP6	P00846	2	Homo sapiens	P00846	ATP synthase subunit a	P00846	ATP6_HUMAN	NA	NA	NA	70.4	4.40%	20.628906	51.768665	62.9	377.4978027
QUANT 2.0 (SN Standard)	week4	PS-28482_KF_week4_Rep2_20251028072652	NA	PS-28482_KF_week4_Rep2_20251028072652.raw	2	CA1	P00915	7	Homo sapiens	P00915	Carbonic anhydrase 1	P00915	CAH1_HUMAN	NA	NA	NA	96.3	29.50%	24.939388	44.36598	117.5	213.1928558
QUANT 2.0 (SN Standard)	week4	PS-28482_KF_week4_Rep2_20251028072652	NA	PS-28482_KF_week4_Rep2_20251028072652.raw	2	CA2	P00918	28	Homo sapiens	P00918	Carbonic anhydrase 2	P00918	CAH2_HUMAN	NA	NA	NA	100	83.50%	26.449682	47.965218	38574	828.3335571
QUANT 2.0 (SN Standard)	week4	PS-28482_KF_week4_Rep2_20251028072652	NA	PS-28482_KF_week4_Rep2_20251028072652.raw	2	ASS1	P00966	24	Homo sapiens	P00966	Argininosuccinate synthase	P00966	ASSY_HUMAN	NA	NA	NA	100	52.70%	29.774935	43.74995	382.1	175.2986603
QUANT 2.0 (SN Standard)	week4	PS-28482_KF_week4_Rep2_20251028072652	NA	PS-28482_KF_week4_Rep2_20251028072652.raw	2	OAS1	P00973	13	Homo sapiens	P00973	2'-5'-oligoadenylate synthase 1	P00973	OAS1_HUMAN	NA	NA	NA	100	28.70%	23.892527	21.999142	35.7	357.0643616
QUANT 2.0 (SN Standard)	week4	PS-28482_KF_week4_Rep2_20251028072652	NA	PS-28482_KF_week4_Rep2_20251028072652.raw	2	SPINK1	P00995	2	Homo sapiens	P00995	Serine protease inhibitor Kazal-type 1	P00995	ISK1_HUMAN	NA	NA	NA	100	11.40%	26.243122	39.945026	8628.4	11601.39063
QUANT 2.0 (SN Standard)	week4	PS-28482_KF_week4_Rep2_20251028072652	NA	PS-28482_KF_week4_Rep2_20251028072652.raw	2	SERPINC1	P01008	23	Homo sapiens	P01008	Antithrombin-III	P01008	ANT3_HUMAN	NA	NA	NA	100	47.20%	26.022152	45.385162	144.7	380.2780457
QUANT 2.0 (SN Standard)	week4	PS-28482_KF_week4_Rep2_20251028072652	NA	PS-28482_KF_week4_Rep2_20251028072652.raw	2	SERPINA1	P01009	36	Homo sapiens	P01009	Alpha-1-antitrypsin	P01009	A1AT_HUMAN	NA	NA	NA	100	71.10%	28.689816	40.525574	121.4	213.4915771
QUANT 2.0 (SN Standard)	week4	PS-28482_KF_week4_Rep2_20251028072652	NA	PS-28482_KF_week4_Rep2_20251028072652.raw	2	SERPINA3	P01011	21	Homo sapiens	P01011	Alpha-1-antichymotrypsin	P01011	AACT_HUMAN	NA	NA	NA	100	46.60%	26.615196	32.766735	83.2	187.9085388
QUANT 2.0 (SN Standard)	week4	PS-28482_KF_week4_Rep2_20251028072652	NA	PS-28482_KF_week4_Rep2_20251028072652.raw	2	A2M	P01023	68	Homo sapiens	P01023	Alpha-2-macroglobulin	P01023	A2MG_HUMAN	NA	NA	NA	96.3	45%	26.392536	40.675327	16.5	78.5501709
QUANT 2.0 (SN Standard)	week4	PS-28482_KF_week4_Rep2_20251028072652	NA	PS-28482_KF_week4_Rep2_20251028072652.raw	2	C3	P01024	110	Homo sapiens	P01024	Complement C3	P01024	CO3_HUMAN	NA	NA	NA	96.3	59%	27.52765	45.00937	64.5	136.8830719
QUANT 2.0 (SN Standard)	week4	PS-28482_KF_week4_Rep2_20251028072652	NA	PS-28482_KF_week4_Rep2_20251028072652.raw	2	C5	P01031	44	Homo sapiens	P01031	Complement C5	P01031	CO5_HUMAN	NA	NA	NA	48.1	22.60%	22.849485	14.938517	6.9	321.5133362
QUANT 2.0 (SN Standard)	week4	PS-28482_KF_week4_Rep2_20251028072652	NA	PS-28482_KF_week4_Rep2_20251028072652.raw	2	TIMP1	P01033	7	Homo sapiens	P01033	Metalloproteinase inhibitor 1	P01033	TIMP1_HUMAN	NA	NA	NA	100	47.80%	25.68361	41.113964	418.1	147.7453003
QUANT 2.0 (SN Standard)	week4	PS-28482_KF_week4_Rep2_20251028072652	NA	PS-28482_KF_week4_Rep2_20251028072652.raw	2	CST3	P01034	13	Homo sapiens	P01034	Cystatin-C	P01034	CYTC_HUMAN	NA	NA	NA	100	63.70%	28.732447	48.802742	11743.4	627.970459
QUANT 2.0 (SN Standard)	week4	PS-28482_KF_week4_Rep2_20251028072652	NA	PS-28482_KF_week4_Rep2_20251028072652.raw	2	CST4	P01036	2	Homo sapiens	P01036	Cystatin-S	P01036	CYTS_HUMAN	NA	NA	NA	0	7.80%	13.092938	32.177853	28.2	NA
QUANT 2.0 (SN Standard)	week4	PS-28482_KF_week4_Rep2_20251028072652	NA	PS-28482_KF_week4_Rep2_20251028072652.raw	2	CSTA	P01040	9	Homo sapiens	P01040	Cystatin-A	P01040	CYTA_HUMAN	NA	NA	NA	100	58.20%	20.597776	41.646637	2534.9	433.3989258
QUANT 2.0 (SN Standard)	week4	PS-28482_KF_week4_Rep2_20251028072652	NA	PS-28482_KF_week4_Rep2_20251028072652.raw	2	KNG1	P01042	9	Homo sapiens	P01042	Kininogen-1	P01042	KNG1_HUMAN	NA	NA	NA	44.4	11%	19.22757	30.757843	19.4	699.6308594
QUANT 2.0 (SN Standard)	week4	PS-28482_KF_week4_Rep2_20251028072652	NA	PS-28482_KF_week4_Rep2_20251028072652.raw	2	HRAS	P01112	12	Homo sapiens	P01112	GTPase HRas	P01112	RASH_HUMAN	NA	NA	NA	96.3	60.30%	26.082325	45.231033	620	310.6035156
QUANT 2.0 (SN Standard)	week4	PS-28482_KF_week4_Rep2_20251028072652	NA	PS-28482_KF_week4_Rep2_20251028072652.raw	2	KRAS	P01116	5	Homo sapiens	P01116	GTPase KRas	P01116	RASK_HUMAN	NA	NA	NA	96.3	25.40%	22.356556	46.785603	347.8	405.7778625
QUANT 2.0 (SN Standard)	week4	PS-28482_KF_week4_Rep2_20251028072652	NA	PS-28482_KF_week4_Rep2_20251028072652.raw	2	LDLR	P01130	7	Homo sapiens	P01130	Low-density lipoprotein receptor	P01130	LDLR_HUMAN	NA	NA	NA	96.3	9.30%	24.433876	45.171165	4.3	104.2064438
QUANT 2.0 (SN Standard)	week4	PS-28482_KF_week4_Rep2_20251028072652	NA	PS-28482_KF_week4_Rep2_20251028072652.raw	2	NPY	P01303	2	Homo sapiens	P01303	Pro-neuropeptide Y	P01303	NPY_HUMAN	NA	NA	NA	100	8.20%	21.636265	44.767025	331.2	1987.397827
QUANT 2.0 (SN Standard)	week4	PS-28482_KF_week4_Rep2_20251028072652	NA	PS-28482_KF_week4_Rep2_20251028072652.raw	2	JCHAIN	P01591	3	Homo sapiens	P01591	Immunoglobulin J chain	P01591	IGJ_HUMAN	NA	NA	NA	85.2	17%	23.106308	31.737476	23.3	210.1035767
QUANT 2.0 (SN Standard)	week4	PS-28482_KF_week4_Rep2_20251028072652	NA	PS-28482_KF_week4_Rep2_20251028072652.raw	2	IGKV3-20	P01619	4	Homo sapiens	P01619	Immunoglobulin kappa variable 3-20	P01619	KV320_HUMAN	NA	NA	NA	51.9	46.60%	21.856201	26.2837	64	412.3164063
QUANT 2.0 (SN Standard)	week4	PS-28482_KF_week4_Rep2_20251028072652	NA	PS-28482_KF_week4_Rep2_20251028072652.raw	2	IGHV3-30;IGHV3-30-5	P01768;P0DP03	3	Homo sapiens	P01768;P0DP03	Immunoglobulin heavy variable 3-30;Immunoglobulin heavy variable 3-30-5	P01768;P0DP03	HV330_HUMAN;HVC05_HUMAN	NA	NA	NA	0	9.4%;9.4%	24.125162	8.144105	20.6;20.6	NA
QUANT 2.0 (SN Standard)	week4	PS-28482_KF_week4_Rep2_20251028072652	NA	PS-28482_KF_week4_Rep2_20251028072652.raw	2	IGHV3-7	P01780	3	Homo sapiens	P01780	Immunoglobulin heavy variable 3-7	P01780	HV307_HUMAN	NA	NA	NA	25.9	23.10%	23.09115	24.903273	33.3	136.742981
QUANT 2.0 (SN Standard)	week4	PS-28482_KF_week4_Rep2_20251028072652	NA	PS-28482_KF_week4_Rep2_20251028072652.raw	2	PIGR	P01833	42	Homo sapiens	P01833	Polymeric immunoglobulin receptor	P01833	PIGR_HUMAN	NA	NA	NA	100	54.20%	27.398466	50.045128	3626.1	1503.309937
QUANT 2.0 (SN Standard)	week4	PS-28482_KF_week4_Rep2_20251028072652	NA	PS-28482_KF_week4_Rep2_20251028072652.raw	2	IGKC	P01834	2	Homo sapiens	P01834	Immunoglobulin kappa constant	P01834	IGKC_HUMAN	NA	NA	NA	85.2	17.80%	25.82996	24.695604	445.9	671.4547119
QUANT 2.0 (SN Standard)	week4	PS-28482_KF_week4_Rep2_20251028072652	NA	PS-28482_KF_week4_Rep2_20251028072652.raw	2	IGHG1;	P01857;P0DOX5	21	Homo sapiens	P01857;P0DOX5	Immunoglobulin heavy constant gamma 1;Immunoglobulin gamma-1 heavy chain	P01857;P0DOX5	IGHG1_HUMAN;IGG1_HUMAN	NA	NA	NA	100	63%;46.3%	25.342045	47.838287	3407.4;2222.2	401.2919006
QUANT 2.0 (SN Standard)	week4	PS-28482_KF_week4_Rep2_20251028072652	NA	PS-28482_KF_week4_Rep2_20251028072652.raw	2	IGHG2	P01859	11	Homo sapiens	P01859	Immunoglobulin heavy constant gamma 2	P01859	IGHG2_HUMAN	NA	NA	NA	88.9	28.80%	23.829254	51.989704	807.3	595.8660278
QUANT 2.0 (SN Standard)	week4	PS-28482_KF_week4_Rep2_20251028072652	NA	PS-28482_KF_week4_Rep2_20251028072652.raw	2	IGHG4	P01861	4	Homo sapiens	P01861	Immunoglobulin heavy constant gamma 4	P01861	IGHG4_HUMAN	NA	NA	NA	40.7	12.50%	16.20905	29.668497	22.8	182.7958221
QUANT 2.0 (SN Standard)	week4	PS-28482_KF_week4_Rep2_20251028072652	NA	PS-28482_KF_week4_Rep2_20251028072652.raw	2	IGHM	P01871	23	Homo sapiens	P01871	Immunoglobulin heavy constant mu	P01871	IGHM_HUMAN	NA	NA	NA	33.3	40.60%	26.138597	45.6005	60.4	414.8745422
QUANT 2.0 (SN Standard)	week4	PS-28482_KF_week4_Rep2_20251028072652	NA	PS-28482_KF_week4_Rep2_20251028072652.raw	2	IGHA1	P01876	7	Homo sapiens	P01876	Immunoglobulin heavy constant alpha 1	P01876	IGHA1_HUMAN	NA	NA	NA	100	23.50%	27.502249	36.881153	48.4	306.8703613
QUANT 2.0 (SN Standard)	week4	PS-28482_KF_week4_Rep2_20251028072652	NA	PS-28482_KF_week4_Rep2_20251028072652.raw	2	HLA-B	P01889	15	Homo sapiens	P01889	HLA class I histocompatibility antigen, B alpha chain	P01889	HLAB_HUMAN	NA	NA	NA	92.6	42.30%	27.528645	46.824104	259.4	621.8442993
QUANT 2.0 (SN Standard)	week4	PS-28482_KF_week4_Rep2_20251028072652	NA	PS-28482_KF_week4_Rep2_20251028072652.raw	2	HLA-DRA	P01903	1	Homo sapiens	P01903	HLA class II histocompatibility antigen, DR alpha chain	P01903	DRA_HUMAN	NA	NA	NA	48.1	6.70%	22.263214	32.6343	2.8	33.88249969
QUANT 2.0 (SN Standard)	week4	PS-28482_KF_week4_Rep2_20251028072652	NA	PS-28482_KF_week4_Rep2_20251028072652.raw	2	HLA-DRB1	P01911	2	Homo sapiens	P01911	HLA class II histocompatibility antigen, DRB1 beta chain	P01911	DRB1_HUMAN	NA	NA	NA	0	9%	10.521832	25.442375	21.1	NA
QUANT 2.0 (SN Standard)	week4	PS-28482_KF_week4_Rep2_20251028072652	NA	PS-28482_KF_week4_Rep2_20251028072652.raw	2	HBE1	P02100	2	Homo sapiens	P02100	Hemoglobin subunit epsilon	P02100	HBE_HUMAN	NA	NA	NA	77.8	13.60%	16.135717	18.38696	20.2	242.4250793
QUANT 2.0 (SN Standard)	week4	PS-28482_KF_week4_Rep2_20251028072652	NA	PS-28482_KF_week4_Rep2_20251028072652.raw	2	MB	P02144	5	Homo sapiens	P02144	Myoglobin	P02144	MYG_HUMAN	NA	NA	NA	25.9	21.40%	16.83718	42.38131	115.5	400.6738892
QUANT 2.0 (SN Standard)	week4	PS-28482_KF_week4_Rep2_20251028072652	NA	PS-28482_KF_week4_Rep2_20251028072652.raw	2	COL1A1	P02452	28	Homo sapiens	P02452	Collagen alpha-1(I) chain	P02452	CO1A1_HUMAN	NA	NA	NA	100	20.90%	26.836143	44.554398	497.2	1261.42981
QUANT 2.0 (SN Standard)	week4	PS-28482_KF_week4_Rep2_20251028072652	NA	PS-28482_KF_week4_Rep2_20251028072652.raw	2	COL3A1	P02461	1	Homo sapiens	P02461	Collagen alpha-1(III) chain	P02461	CO3A1_HUMAN	NA	NA	NA	85.2	0.80%	18.278011	5.5557384	1.4	108.2429733
QUANT 2.0 (SN Standard)	week4	PS-28482_KF_week4_Rep2_20251028072652	NA	PS-28482_KF_week4_Rep2_20251028072652.raw	2	COL4A1	P02462	2	Homo sapiens	P02462	Collagen alpha-1(IV) chain	P02462	CO4A1_HUMAN	NA	NA	NA	55.6	1%	22.541628	6.1826634	0.7	55.10404587
QUANT 2.0 (SN Standard)	week4	PS-28482_KF_week4_Rep2_20251028072652	NA	PS-28482_KF_week4_Rep2_20251028072652.raw	2	CRYAB	P02511	9	Homo sapiens	P02511	Alpha-crystallin B chain	P02511	CRYAB_HUMAN	NA	NA	NA	92.6	50.30%	20.487396	44.733482	60.9	115.715271
QUANT 2.0 (SN Standard)	week4	PS-28482_KF_week4_Rep2_20251028072652	NA	PS-28482_KF_week4_Rep2_20251028072652.raw	2	KRT14	P02533	60	Homo sapiens	P02533	Keratin, type I cytoskeletal 14	P02533	K1C14_HUMAN	NA	NA	NA	100	73.50%	28.6838	54.344364	125401.602	946.9556274
QUANT 2.0 (SN Standard)	week4	PS-28482_KF_week4_Rep2_20251028072652	NA	PS-28482_KF_week4_Rep2_20251028072652.raw	2	KRT6A	P02538	4	Homo sapiens	P02538	Keratin, type II cytoskeletal 6A	P02538	K2C6A_HUMAN	NA	NA	NA	100	5.10%	25.884232	36.176064	944.2	137.483902
QUANT 2.0 (SN Standard)	week4	PS-28482_KF_week4_Rep2_20251028072652	NA	PS-28482_KF_week4_Rep2_20251028072652.raw	2	LMNA	P02545	73	Homo sapiens	P02545	Prelamin-A/C	P02545	LMNA_HUMAN	NA	NA	NA	100	79.40%	28.447023	55.358044	3363.6	1033.088867
QUANT 2.0 (SN Standard)	week4	PS-28482_KF_week4_Rep2_20251028072652	NA	PS-28482_KF_week4_Rep2_20251028072652.raw	2	TNNC2	P02585	1	Homo sapiens	P02585	Troponin C, skeletal muscle	P02585	TNNC2_HUMAN	NA	NA	NA	18.5	7.50%	19.6807	20.368336	14.6	160.1882629
QUANT 2.0 (SN Standard)	week4	PS-28482_KF_week4_Rep2_20251028072652	NA	PS-28482_KF_week4_Rep2_20251028072652.raw	2	APOA1	P02647	35	Homo sapiens	P02647	Apolipoprotein A-I	P02647	APOA1_HUMAN	NA	NA	NA	88.9	80.10%	26.359346	42.280155	114.7	292.4732361
QUANT 2.0 (SN Standard)	week4	PS-28482_KF_week4_Rep2_20251028072652	NA	PS-28482_KF_week4_Rep2_20251028072652.raw	2	APOE	P02649	17	Homo sapiens	P02649	Apolipoprotein E	P02649	APOE_HUMAN	NA	NA	NA	96.3	48.60%	20.707592	41.435497	116.7	539.1505127
QUANT 2.0 (SN Standard)	week4	PS-28482_KF_week4_Rep2_20251028072652	NA	PS-28482_KF_week4_Rep2_20251028072652.raw	2	APOC2	P02655	3	Homo sapiens	P02655	Apolipoprotein C-II	P02655	APOC2_HUMAN	NA	NA	NA	29.6	29.70%	12.976962	44.71718	36.1	180.5451508
QUANT 2.0 (SN Standard)	week4	PS-28482_KF_week4_Rep2_20251028072652	NA	PS-28482_KF_week4_Rep2_20251028072652.raw	2	APOC3	P02656	3	Homo sapiens	P02656	Apolipoprotein C-III	P02656	APOC3_HUMAN	NA	NA	NA	100	30.30%	25.06193	43.09109	203.9	713.7861938
QUANT 2.0 (SN Standard)	week4	PS-28482_KF_week4_Rep2_20251028072652	NA	PS-28482_KF_week4_Rep2_20251028072652.raw	2	FGA	P02671	38	Homo sapiens	P02671	Fibrinogen alpha chain	P02671	FIBA_HUMAN	NA	NA	NA	100	35.50%	27.74498	44.037743	571.4	200.7480164
QUANT 2.0 (SN Standard)	week4	PS-28482_KF_week4_Rep2_20251028072652	NA	PS-28482_KF_week4_Rep2_20251028072652.raw	2	FGB	P02675	26	Homo sapiens	P02675	Fibrinogen beta chain	P02675	FIBB_HUMAN	NA	NA	NA	92.6	45.20%	25.792883	42.943718	145.5	291.598938
QUANT 2.0 (SN Standard)	week4	PS-28482_KF_week4_Rep2_20251028072652	NA	PS-28482_KF_week4_Rep2_20251028072652.raw	2	FGG	P02679	25	Homo sapiens	P02679	Fibrinogen gamma chain	P02679	FIBG_HUMAN	NA	NA	NA	92.6	46.80%	27.558414	57.15361	373.8	400.6813965
QUANT 2.0 (SN Standard)	week4	PS-28482_KF_week4_Rep2_20251028072652	NA	PS-28482_KF_week4_Rep2_20251028072652.raw	2	MBP	P02686	8	Homo sapiens	P02686	Myelin basic protein	P02686	MBP_HUMAN	NA	NA	NA	100	23.40%	27.309654	46.335655	10630.4	14898.08691
QUANT 2.0 (SN Standard)	week4	PS-28482_KF_week4_Rep2_20251028072652	NA	PS-28482_KF_week4_Rep2_20251028072652.raw	2	C1QC	P02747	4	Homo sapiens	P02747	Complement C1q subcomponent subunit C	P02747	C1QC_HUMAN	NA	NA	NA	29.6	21.20%	16.54419	13.154886	2.1	30.96742058
QUANT 2.0 (SN Standard)	week4	PS-28482_KF_week4_Rep2_20251028072652	NA	PS-28482_KF_week4_Rep2_20251028072652.raw	2	C9	P02748	8	Homo sapiens	P02748	Complement component C9	P02748	CO9_HUMAN	NA	NA	NA	37	19.50%	12.835506	12.636677	8.2	230.4471283
QUANT 2.0 (SN Standard)	week4	PS-28482_KF_week4_Rep2_20251028072652	NA	PS-28482_KF_week4_Rep2_20251028072652.raw	2	LRG1	P02750	13	Homo sapiens	P02750	Leucine-rich alpha-2-glycoprotein	P02750	A2GL_HUMAN	NA	NA	NA	100	43.50%	27.288517	47.55764	405.9	364.6921387
QUANT 2.0 (SN Standard)	week4	PS-28482_KF_week4_Rep2_20251028072652	NA	PS-28482_KF_week4_Rep2_20251028072652.raw	2	FN1	P02751	51	Homo sapiens	P02751	Fibronectin	P02751	FINC_HUMAN	NA	NA	NA	74.1	25.10%	25.186695	44.298298	5.7	42.68213654
QUANT 2.0 (SN Standard)	week4	PS-28482_KF_week4_Rep2_20251028072652	NA	PS-28482_KF_week4_Rep2_20251028072652.raw	2	RBP4	P02753	3	Homo sapiens	P02753	Retinol-binding protein 4	P02753	RET4_HUMAN	NA	NA	NA	100	13.40%	22.190344	27.836897	47.9	110.0211105
QUANT 2.0 (SN Standard)	week4	PS-28482_KF_week4_Rep2_20251028072652	NA	PS-28482_KF_week4_Rep2_20251028072652.raw	2	AMBP	P02760	3	Homo sapiens	P02760	Protein AMBP	P02760	AMBP_HUMAN	NA	NA	NA	96.3	12.20%	23.870796	42.648743	103.3	878.0018311
QUANT 2.0 (SN Standard)	week4	PS-28482_KF_week4_Rep2_20251028072652	NA	PS-28482_KF_week4_Rep2_20251028072652.raw	2	AHSG	P02765	3	Homo sapiens	P02765	Alpha-2-HS-glycoprotein	P02765	FETUA_HUMAN	NA	NA	NA	33.3	10.10%	22.491217	14.950121	0.5	6.81267786
QUANT 2.0 (SN Standard)	week4	PS-28482_KF_week4_Rep2_20251028072652	NA	PS-28482_KF_week4_Rep2_20251028072652.raw	2	TTR	P02766	7	Homo sapiens	P02766	Transthyretin	P02766	TTHY_HUMAN	NA	NA	NA	100	55.80%	22.812098	42.72991	960	638.6271362
QUANT 2.0 (SN Standard)	week4	PS-28482_KF_week4_Rep2_20251028072652	NA	PS-28482_KF_week4_Rep2_20251028072652.raw	2	ALB	P02768	70	Homo sapiens	P02768	Albumin	P02768	ALBU_HUMAN	NA	NA	NA	100	88.70%	27.470644	46.94352	578286.125	750.2055054
QUANT 2.0 (SN Standard)	week4	PS-28482_KF_week4_Rep2_20251028072652	NA	PS-28482_KF_week4_Rep2_20251028072652.raw	2	GC	P02774	18	Homo sapiens	P02774	Vitamin D-binding protein	P02774	VTDB_HUMAN	NA	NA	NA	100	39.20%	26.754698	38.39193	35.3	151.4448853
QUANT 2.0 (SN Standard)	week4	PS-28482_KF_week4_Rep2_20251028072652	NA	PS-28482_KF_week4_Rep2_20251028072652.raw	2	TFRC	P02786	5	Homo sapiens	P02786	Transferrin receptor protein 1	P02786	TFR1_HUMAN	NA	NA	NA	74.1	6.60%	20.88324	41.77395	19.1	400.4191895
QUANT 2.0 (SN Standard)	week4	PS-28482_KF_week4_Rep2_20251028072652	NA	PS-28482_KF_week4_Rep2_20251028072652.raw	2	TF	P02787	55	Homo sapiens	P02787	Serotransferrin	P02787	TRFE_HUMAN	NA	NA	NA	100	61.30%	29.704346	50.64831	3078.3	565.8133545
QUANT 2.0 (SN Standard)	week4	PS-28482_KF_week4_Rep2_20251028072652	NA	PS-28482_KF_week4_Rep2_20251028072652.raw	2	LTF	P02788	22	Homo sapiens	P02788	Lactotransferrin	P02788	TRFL_HUMAN	NA	NA	NA	100	22.40%	23.44885	30.537947	37.1	227.1272278
QUANT 2.0 (SN Standard)	week4	PS-28482_KF_week4_Rep2_20251028072652	NA	PS-28482_KF_week4_Rep2_20251028072652.raw	2	HPX	P02790	17	Homo sapiens	P02790	Hemopexin	P02790	HEMO_HUMAN	NA	NA	NA	100	33.10%	25.96536	43.04107	104.7	819.0680542
QUANT 2.0 (SN Standard)	week4	PS-28482_KF_week4_Rep2_20251028072652	NA	PS-28482_KF_week4_Rep2_20251028072652.raw	2	FTL	P02792	11	Homo sapiens	P02792	Ferritin light chain	P02792	FRIL_HUMAN	NA	NA	NA	100	53.10%	25.249748	47.47741	3448.8	927.453125
QUANT 2.0 (SN Standard)	week4	PS-28482_KF_week4_Rep2_20251028072652	NA	PS-28482_KF_week4_Rep2_20251028072652.raw	2	FTH1	P02794	17	Homo sapiens	P02794	Ferritin heavy chain	P02794	FRIH_HUMAN	NA	NA	NA	100	76.50%	25.995846	47.140728	3980.7	1146.269653
QUANT 2.0 (SN Standard)	week4	PS-28482_KF_week4_Rep2_20251028072652	NA	PS-28482_KF_week4_Rep2_20251028072652.raw	2	MT-ND1	P03886	3	Homo sapiens	P03886	NADH-ubiquinone oxidoreductase chain 1	P03886	NU1M_HUMAN	NA	NA	NA	63	8.80%	17.808731	14.938942	43	150.3253784
QUANT 2.0 (SN Standard)	week4	PS-28482_KF_week4_Rep2_20251028072652	NA	PS-28482_KF_week4_Rep2_20251028072652.raw	2	MT-ND4	P03905	4	Homo sapiens	P03905	NADH-ubiquinone oxidoreductase chain 4	P03905	NU4M_HUMAN	NA	NA	NA	40.7	10.90%	22.08631	29.126081	10.4	104.2697449
QUANT 2.0 (SN Standard)	week4	PS-28482_KF_week4_Rep2_20251028072652	NA	PS-28482_KF_week4_Rep2_20251028072652.raw	2	MT-ND5	P03915	5	Homo sapiens	P03915	NADH-ubiquinone oxidoreductase chain 5	P03915	NU5M_HUMAN	NA	NA	NA	40.7	11.40%	21.98831	5.5306883	4.4	96.99163818
QUANT 2.0 (SN Standard)	week4	PS-28482_KF_week4_Rep2_20251028072652	NA	PS-28482_KF_week4_Rep2_20251028072652.raw	2	ANG	P03950	5	Homo sapiens	P03950	Angiogenin	P03950	ANGI_HUMAN	NA	NA	NA	100	31.30%	22.717138	31.071915	83.3	232.5529938
QUANT 2.0 (SN Standard)	week4	PS-28482_KF_week4_Rep2_20251028072652	NA	PS-28482_KF_week4_Rep2_20251028072652.raw	2	MMP1	P03956	15	Homo sapiens	P03956	Interstitial collagenase	P03956	MMP1_HUMAN	NA	NA	NA	100	31.10%	24.10173	8.603672	0.9	23.01392365
QUANT 2.0 (SN Standard)	week4	PS-28482_KF_week4_Rep2_20251028072652	NA	PS-28482_KF_week4_Rep2_20251028072652.raw	2	OPN1LW;OPN1MW;OPN1MW2;OPN1MW3	P04000;P04001;P0DN77;P0DN78	3	Homo sapiens	P04000;P04001;P0DN77;P0DN78	Long-wave-sensitive opsin 1;Medium-wave-sensitive opsin 1;Medium-wave-sensitive opsin 2;Medium-wave-sensitive opsin 3	P04000;P04001;P0DN77;P0DN78	OPSR_HUMAN;OPSG_HUMAN;OPSG2_HUMAN;OPSG3_HUMAN	NA	NA	NA	81.5	2.5%;2.5%;2.5%;2.5%	5.800776	38.34984	59;59;59;59	413.1837463
QUANT 2.0 (SN Standard)	week4	PS-28482_KF_week4_Rep2_20251028072652	NA	PS-28482_KF_week4_Rep2_20251028072652.raw	2	VTN	P04004	11	Homo sapiens	P04004	Vitronectin	P04004	VTNC_HUMAN	NA	NA	NA	100	19.50%	27.43519	47.435474	1151.4	1845.577393
QUANT 2.0 (SN Standard)	week4	PS-28482_KF_week4_Rep2_20251028072652	NA	PS-28482_KF_week4_Rep2_20251028072652.raw	2	CAT	P04040	28	Homo sapiens	P04040	Catalase	P04040	CATA_HUMAN	NA	NA	NA	100	49.90%	27.178284	51.86813	705.9	571.9727173
QUANT 2.0 (SN Standard)	week4	PS-28482_KF_week4_Rep2_20251028072652	NA	PS-28482_KF_week4_Rep2_20251028072652.raw	2	GBA	P04062	13	Homo sapiens	P04062	Lysosomal acid glucosylceramidase	P04062	GLCM_HUMAN	NA	NA	NA	100	32.10%	26.887554	35.34049	74.1	152.1949158
QUANT 2.0 (SN Standard)	week4	PS-28482_KF_week4_Rep2_20251028072652	NA	PS-28482_KF_week4_Rep2_20251028072652.raw	2	FUCA1	P04066	15	Homo sapiens	P04066	Tissue alpha-L-fucosidase	P04066	FUCO_HUMAN	NA	NA	NA	100	36.50%	26.01213	53.42932	216.1	250.5680389
QUANT 2.0 (SN Standard)	week4	PS-28482_KF_week4_Rep2_20251028072652	NA	PS-28482_KF_week4_Rep2_20251028072652.raw	2	ALDOA	P04075	34	Homo sapiens	P04075	Fructose-bisphosphate aldolase A	P04075	ALDOA_HUMAN	NA	NA	NA	100	79.40%	30.318317	51.600746	17525.1	2166.961914
QUANT 2.0 (SN Standard)	week4	PS-28482_KF_week4_Rep2_20251028072652	NA	PS-28482_KF_week4_Rep2_20251028072652.raw	2	CSTB	P04080	7	Homo sapiens	P04080	Cystatin-B	P04080	CYTB_HUMAN	NA	NA	NA	100	88.80%	25.818388	42.22078	11920.3	4612.558105
QUANT 2.0 (SN Standard)	week4	PS-28482_KF_week4_Rep2_20251028072652	NA	PS-28482_KF_week4_Rep2_20251028072652.raw	2	ANXA1	P04083	27	Homo sapiens	P04083	Annexin A1	P04083	ANXA1_HUMAN	NA	NA	NA	100	69.70%	26.014471	52.239044	528.6	458.5498047
QUANT 2.0 (SN Standard)	week4	PS-28482_KF_week4_Rep2_20251028072652	NA	PS-28482_KF_week4_Rep2_20251028072652.raw	2	APOB	P04114	228	Homo sapiens	P04114	Apolipoprotein B-100	P04114	APOB_HUMAN	NA	NA	NA	96.3	50.80%	27.84817	54.820007	20	127.3946228
QUANT 2.0 (SN Standard)	week4	PS-28482_KF_week4_Rep2_20251028072652	NA	PS-28482_KF_week4_Rep2_20251028072652.raw	2	TFF1	P04155	4	Homo sapiens	P04155	Trefoil factor 1	P04155	TFF1_HUMAN	NA	NA	NA	100	57.10%	23.5621	44.900867	252	229.1054535
QUANT 2.0 (SN Standard)	week4	PS-28482_KF_week4_Rep2_20251028072652	NA	PS-28482_KF_week4_Rep2_20251028072652.raw	2	PRNP	P04156	5	Homo sapiens	P04156	Major prion protein	P04156	PRIO_HUMAN	NA	NA	NA	51.9	11.50%	19.017008	9.360216	4.5	58.88266373
QUANT 2.0 (SN Standard)	week4	PS-28482_KF_week4_Rep2_20251028072652	NA	PS-28482_KF_week4_Rep2_20251028072652.raw	2	SOD2	P04179	13	Homo sapiens	P04179	Superoxide dismutase [Mn], mitochondrial	P04179	SODM_HUMAN	NA	NA	NA	100	56.80%	25.259113	43.659573	1235.5	644.8693848
QUANT 2.0 (SN Standard)	week4	PS-28482_KF_week4_Rep2_20251028072652	NA	PS-28482_KF_week4_Rep2_20251028072652.raw	2	OAT	P04181	16	Homo sapiens	P04181	Ornithine aminotransferase, mitochondrial	P04181	OAT_HUMAN	NA	NA	NA	92.6	30.30%	25.740854	39.733982	62.9	119.817688
QUANT 2.0 (SN Standard)	week4	PS-28482_KF_week4_Rep2_20251028072652	NA	PS-28482_KF_week4_Rep2_20251028072652.raw	2	HRG	P04196	14	Homo sapiens	P04196	Histidine-rich glycoprotein	P04196	HRG_HUMAN	NA	NA	NA	63	25.70%	21.859993	32.979965	110.3	1324.186523
QUANT 2.0 (SN Standard)	week4	PS-28482_KF_week4_Rep2_20251028072652	NA	PS-28482_KF_week4_Rep2_20251028072652.raw	2	KRT6B	P04259	6	Homo sapiens	P04259	Keratin, type II cytoskeletal 6B	P04259	K2C6B_HUMAN	NA	NA	NA	100	10.30%	23.68762	51.872147	134.2	588.0143433
QUANT 2.0 (SN Standard)	week4	PS-28482_KF_week4_Rep2_20251028072652	NA	PS-28482_KF_week4_Rep2_20251028072652.raw	2	KRT1	P04264	77	Homo sapiens	P04264	Keratin, type II cytoskeletal 1	P04264	K2C1_HUMAN	NA	NA	NA	100	74.40%	27.821695	51.302944	296284.906	3737.871582
QUANT 2.0 (SN Standard)	week4	PS-28482_KF_week4_Rep2_20251028072652	NA	PS-28482_KF_week4_Rep2_20251028072652.raw	2	S100B	P04271	3	Homo sapiens	P04271	Protein S100-B	P04271	S100B_HUMAN	NA	NA	NA	100	44.60%	27.883242	51.684734	377.2	513.4459229
QUANT 2.0 (SN Standard)	week4	PS-28482_KF_week4_Rep2_20251028072652	NA	PS-28482_KF_week4_Rep2_20251028072652.raw	2	SEMG1	P04279	19	Homo sapiens	P04279	Semenogelin-1	P04279	SEMG1_HUMAN	NA	NA	NA	40.7	38.50%	23.948826	50.659595	216.3	246.6114197
QUANT 2.0 (SN Standard)	week4	PS-28482_KF_week4_Rep2_20251028072652	NA	PS-28482_KF_week4_Rep2_20251028072652.raw	2	TUBB4A	P04350	5	Homo sapiens	P04350	Tubulin beta-4A chain	P04350	TBB4A_HUMAN	NA	NA	NA	100	11.30%	30.318317	59.25273	594.7	1031.689209
QUANT 2.0 (SN Standard)	week4	PS-28482_KF_week4_Rep2_20251028072652	NA	PS-28482_KF_week4_Rep2_20251028072652.raw	2	GAPDH	P04406	37	Homo sapiens	P04406	Glyceraldehyde-3-phosphate dehydrogenase	P04406	G3P_HUMAN	NA	NA	NA	100	93.70%	26.957788	55.96891	19867.1	1156.7229
QUANT 2.0 (SN Standard)	week4	PS-28482_KF_week4_Rep2_20251028072652	NA	PS-28482_KF_week4_Rep2_20251028072652.raw	2	ASL	P04424	27	Homo sapiens	P04424	Argininosuccinate lyase	P04424	ARLY_HUMAN	NA	NA	NA	100	50.90%	25.212019	45.206444	155.2	211.1273956
QUANT 2.0 (SN Standard)	week4	PS-28482_KF_week4_Rep2_20251028072652	NA	PS-28482_KF_week4_Rep2_20251028072652.raw	2	HLA-A	P04439	21	Homo sapiens	P04439	HLA class I histocompatibility antigen, A alpha chain	P04439	HLAA_HUMAN	NA	NA	NA	100	53.70%	26.488792	40.368824	547	864.1414795
QUANT 2.0 (SN Standard)	week4	PS-28482_KF_week4_Rep2_20251028072652	NA	PS-28482_KF_week4_Rep2_20251028072652.raw	2	ERBB2	P04626	6	Homo sapiens	P04626	Receptor tyrosine-protein kinase erbB-2	P04626	ERBB2_HUMAN	NA	NA	NA	59.3	5.70%	13.848437	6.9193525	0.1	6.611692905
QUANT 2.0 (SN Standard)	week4	PS-28482_KF_week4_Rep2_20251028072652	NA	PS-28482_KF_week4_Rep2_20251028072652.raw	2	CAPNS1	P04632	15	Homo sapiens	P04632	Calpain small subunit 1	P04632	CPNS1_HUMAN	NA	NA	NA	100	66.40%	29.663551	49.30547	505.2	240.9647522
QUANT 2.0 (SN Standard)	week4	PS-28482_KF_week4_Rep2_20251028072652	NA	PS-28482_KF_week4_Rep2_20251028072652.raw	2	HSPB1	P04792	16	Homo sapiens	P04792	Heat shock protein beta-1	P04792	HSPB1_HUMAN	NA	NA	NA	100	60.50%	30.318317	53.5429	3558.7	1305.289307
QUANT 2.0 (SN Standard)	week4	PS-28482_KF_week4_Rep2_20251028072652	NA	PS-28482_KF_week4_Rep2_20251028072652.raw	2	RPN1	P04843	45	Homo sapiens	P04843	Dolichyl-diphosphooligosaccharide--protein glycosyltransferase subunit 1	P04843	RPN1_HUMAN	NA	NA	NA	100	66.70%	29.041462	51.59607	481.6	405.9699402
QUANT 2.0 (SN Standard)	week4	PS-28482_KF_week4_Rep2_20251028072652	NA	PS-28482_KF_week4_Rep2_20251028072652.raw	2	RPN2	P04844	28	Homo sapiens	P04844	Dolichyl-diphosphooligosaccharide--protein glycosyltransferase subunit 2	P04844	RPN2_HUMAN	NA	NA	NA	100	52.80%	26.210615	47.789616	260.3	314.0936279
QUANT 2.0 (SN Standard)	week4	PS-28482_KF_week4_Rep2_20251028072652	NA	PS-28482_KF_week4_Rep2_20251028072652.raw	2	GNAI2	P04899	28	Homo sapiens	P04899	Guanine nucleotide-binding protein G(i) subunit alpha-2	P04899	GNAI2_HUMAN	NA	NA	NA	100	71.50%	25.81007	46.685356	1191.9	216.2164917
QUANT 2.0 (SN Standard)	week4	PS-28482_KF_week4_Rep2_20251028072652	NA	PS-28482_KF_week4_Rep2_20251028072652.raw	2	H2AC4;H2AW	P04908;Q7L7L0	3	Homo sapiens	P04908;Q7L7L0	Histone H2A type 1-B/E;Histone H2A type 3	P04908;Q7L7L0	H2A1B_HUMAN;H2A3_HUMAN	NA	NA	NA	0	19.2%;19.2%	23.854176	40.62398	482.6;482.6	NA
QUANT 2.0 (SN Standard)	week4	PS-28482_KF_week4_Rep2_20251028072652	NA	PS-28482_KF_week4_Rep2_20251028072652.raw	2	ATP1A1	P05023	33	Homo sapiens	P05023	Sodium/potassium-transporting ATPase subunit alpha-1	P05023	AT1A1_HUMAN	NA	NA	NA	100	28.90%	28.725962	49.357048	786.5	458.4744873
QUANT 2.0 (SN Standard)	week4	PS-28482_KF_week4_Rep2_20251028072652	NA	PS-28482_KF_week4_Rep2_20251028072652.raw	2	ATP1B1	P05026	22	Homo sapiens	P05026	Sodium/potassium-transporting ATPase subunit beta-1	P05026	AT1B1_HUMAN	NA	NA	NA	100	43.90%	28.077147	53.693836	3922.1	1419.172485
QUANT 2.0 (SN Standard)	week4	PS-28482_KF_week4_Rep2_20251028072652	NA	PS-28482_KF_week4_Rep2_20251028072652.raw	2	CHGB	P05060	3	Homo sapiens	P05060	Secretogranin-1	P05060	SCG1_HUMAN	NA	NA	NA	92.6	4%	20.479786	45.991764	14.8	288.3572693
QUANT 2.0 (SN Standard)	week4	PS-28482_KF_week4_Rep2_20251028072652	NA	PS-28482_KF_week4_Rep2_20251028072652.raw	2	ALDOB	P05062	21	Homo sapiens	P05062	Fructose-bisphosphate aldolase B	P05062	ALDOB_HUMAN	NA	NA	NA	100	42.90%	28.552397	53.706234	902.9	765.1610107
QUANT 2.0 (SN Standard)	week4	PS-28482_KF_week4_Rep2_20251028072652	NA	PS-28482_KF_week4_Rep2_20251028072652.raw	2	APP	P05067	14	Homo sapiens	P05067	Amyloid-beta precursor protein	P05067	A4_HUMAN	NA	NA	NA	100	19.20%	23.080025	44.212814	48.9	142.8106842
QUANT 2.0 (SN Standard)	week4	PS-28482_KF_week4_Rep2_20251028072652	NA	PS-28482_KF_week4_Rep2_20251028072652.raw	2	ARG1	P05089	19	Homo sapiens	P05089	Arginase-1	P05089	ARGI1_HUMAN	NA	NA	NA	100	68.30%	26.5955	45.33465	1027.3	572.3494873
QUANT 2.0 (SN Standard)	week4	PS-28482_KF_week4_Rep2_20251028072652	NA	PS-28482_KF_week4_Rep2_20251028072652.raw	2	APOD	P05090	7	Homo sapiens	P05090	Apolipoprotein D	P05090	APOD_HUMAN	NA	NA	NA	96.3	30.20%	29.093863	39.0957	178.9	541.8646851
QUANT 2.0 (SN Standard)	week4	PS-28482_KF_week4_Rep2_20251028072652	NA	PS-28482_KF_week4_Rep2_20251028072652.raw	2	ALDH2	P05091	30	Homo sapiens	P05091	Aldehyde dehydrogenase, mitochondrial	P05091	ALDH2_HUMAN	NA	NA	NA	100	51.80%	29.154116	51.75626	2384.6	1071.223267
QUANT 2.0 (SN Standard)	week4	PS-28482_KF_week4_Rep2_20251028072652	NA	PS-28482_KF_week4_Rep2_20251028072652.raw	2	S100A8	P05109	14	Homo sapiens	P05109	Protein S100-A8	P05109	S10A8_HUMAN	NA	NA	NA	100	60.20%	25.894794	54.31883	1204.1	485.5091248
QUANT 2.0 (SN Standard)	week4	PS-28482_KF_week4_Rep2_20251028072652	NA	PS-28482_KF_week4_Rep2_20251028072652.raw	2	HMGN1	P05114	6	Homo sapiens	P05114	Non-histone chromosomal protein HMG-14	P05114	HMGN1_HUMAN	NA	NA	NA	96.3	47%	24.230038	43.101536	1583.1	1197.861572
QUANT 2.0 (SN Standard)	week4	PS-28482_KF_week4_Rep2_20251028072652	NA	PS-28482_KF_week4_Rep2_20251028072652.raw	2	SERPINB2	P05120	16	Homo sapiens	P05120	Plasminogen activator inhibitor 2	P05120	PAI2_HUMAN	NA	NA	NA	100	38.10%	23.366407	45.008884	86.3	164.8636169
QUANT 2.0 (SN Standard)	week4	PS-28482_KF_week4_Rep2_20251028072652	NA	PS-28482_KF_week4_Rep2_20251028072652.raw	2	PRKCG	P05129	27	Homo sapiens	P05129	Protein kinase C gamma type	P05129	KPCG_HUMAN	NA	NA	NA	96.3	33.40%	25.987011	49.608303	129.2	238.638031
QUANT 2.0 (SN Standard)	week4	PS-28482_KF_week4_Rep2_20251028072652	NA	PS-28482_KF_week4_Rep2_20251028072652.raw	2	SLC25A5	P05141	34	Homo sapiens	P05141	ADP/ATP translocase 2	P05141	ADT2_HUMAN	NA	NA	NA	100	68.10%	26.27234	48.486626	8648.4	802.704834
QUANT 2.0 (SN Standard)	week4	PS-28482_KF_week4_Rep2_20251028072652	NA	PS-28482_KF_week4_Rep2_20251028072652.raw	2	SERPING1	P05155	18	Homo sapiens	P05155	Plasma protease C1 inhibitor	P05155	IC1_HUMAN	NA	NA	NA	48.1	22.60%	23.628166	21.766193	1.6	38.30514145
QUANT 2.0 (SN Standard)	week4	PS-28482_KF_week4_Rep2_20251028072652	NA	PS-28482_KF_week4_Rep2_20251028072652.raw	2	ISG15	P05161	8	Homo sapiens	P05161	Ubiquitin-like protein ISG15	P05161	ISG15_HUMAN	NA	NA	NA	96.3	45.50%	24.602873	26.988798	97.3	632.5280151
QUANT 2.0 (SN Standard)	week4	PS-28482_KF_week4_Rep2_20251028072652	NA	PS-28482_KF_week4_Rep2_20251028072652.raw	2	PCCA	P05165	24	Homo sapiens	P05165	Propionyl-CoA carboxylase alpha chain, mitochondrial	P05165	PCCA_HUMAN	NA	NA	NA	96.3	37.20%	21.746418	35.690514	26.3	111.0063095
QUANT 2.0 (SN Standard)	week4	PS-28482_KF_week4_Rep2_20251028072652	NA	PS-28482_KF_week4_Rep2_20251028072652.raw	2	PCCB	P05166	16	Homo sapiens	P05166	Propionyl-CoA carboxylase beta chain, mitochondrial	P05166	PCCB_HUMAN	NA	NA	NA	100	29.10%	28.092598	37.56547	41.7	92.58403778
QUANT 2.0 (SN Standard)	week4	PS-28482_KF_week4_Rep2_20251028072652	NA	PS-28482_KF_week4_Rep2_20251028072652.raw	2	EIF2S1	P05198	25	Homo sapiens	P05198	Eukaryotic translation initiation factor 2 subunit 1	P05198	IF2A_HUMAN	NA	NA	NA	100	68.30%	30.184517	41.11482	160.3	241.3197632
QUANT 2.0 (SN Standard)	week4	PS-28482_KF_week4_Rep2_20251028072652	NA	PS-28482_KF_week4_Rep2_20251028072652.raw	2	HMGN2	P05204	6	Homo sapiens	P05204	Non-histone chromosomal protein HMG-17	P05204	HMGN2_HUMAN	NA	NA	NA	44.4	41.10%	21.035143	50.10501	552.1	253.9655304
QUANT 2.0 (SN Standard)	week4	PS-28482_KF_week4_Rep2_20251028072652	NA	PS-28482_KF_week4_Rep2_20251028072652.raw	2	ICAM1	P05362	2	Homo sapiens	P05362	Intercellular adhesion molecule 1	P05362	ICAM1_HUMAN	NA	NA	NA	59.3	6%	18.281515	10.9916115	2.4	66.44940186
QUANT 2.0 (SN Standard)	week4	PS-28482_KF_week4_Rep2_20251028072652	NA	PS-28482_KF_week4_Rep2_20251028072652.raw	2	RPLP1	P05386	3	Homo sapiens	P05386	60S acidic ribosomal protein P1	P05386	RLA1_HUMAN	NA	NA	NA	100	74.60%	23.330902	35.788563	365.5	114.2846756
QUANT 2.0 (SN Standard)	week4	PS-28482_KF_week4_Rep2_20251028072652	NA	PS-28482_KF_week4_Rep2_20251028072652.raw	2	RPLP2	P05387	14	Homo sapiens	P05387	60S acidic ribosomal protein P2	P05387	RLA2_HUMAN	NA	NA	NA	100	93%	24.160164	44.1294	2645.5	1306.819824
QUANT 2.0 (SN Standard)	week4	PS-28482_KF_week4_Rep2_20251028072652	NA	PS-28482_KF_week4_Rep2_20251028072652.raw	2	RPLP0	P05388	17	Homo sapiens	P05388	60S acidic ribosomal protein P0	P05388	RLA0_HUMAN	NA	NA	NA	100	52.10%	26.528019	50.73897	416.3	274.8506775
QUANT 2.0 (SN Standard)	week4	PS-28482_KF_week4_Rep2_20251028072652	NA	PS-28482_KF_week4_Rep2_20251028072652.raw	2	SCG5	P05408	2	Homo sapiens	P05408	Neuroendocrine protein 7B2	P05408	7B2_HUMAN	NA	NA	NA	59.3	7.10%	12.948367	12.3424225	24	120.1056213
QUANT 2.0 (SN Standard)	week4	PS-28482_KF_week4_Rep2_20251028072652	NA	PS-28482_KF_week4_Rep2_20251028072652.raw	2	FABP3	P05413	4	Homo sapiens	P05413	Fatty acid-binding protein, heart	P05413	FABPH_HUMAN	NA	NA	NA	96.3	26.30%	24.450409	46.74206	337	631.4838257
QUANT 2.0 (SN Standard)	week4	PS-28482_KF_week4_Rep2_20251028072652	NA	PS-28482_KF_week4_Rep2_20251028072652.raw	2	REG1A	P05451	6	Homo sapiens	P05451	Lithostathine-1-alpha	P05451	REG1A_HUMAN	NA	NA	NA	59.3	25.30%	24.400585	33.89564	22.9	NA
QUANT 2.0 (SN Standard)	week4	PS-28482_KF_week4_Rep2_20251028072652	NA	PS-28482_KF_week4_Rep2_20251028072652.raw	2	SSB	P05455	24	Homo sapiens	P05455	Lupus La protein	P05455	LA_HUMAN	NA	NA	NA	100	47.80%	27.34431	45.93497	53.6	82.32898712
QUANT 2.0 (SN Standard)	week4	PS-28482_KF_week4_Rep2_20251028072652	NA	PS-28482_KF_week4_Rep2_20251028072652.raw	2	ATP5MC1;ATP5MC3;ATP5MC2	P05496;P48201;Q06055	2	Homo sapiens	P05496;P48201;Q06055	ATP synthase F(0) complex subunit C1, mitochondrial;ATP synthase F(0) complex subunit C3, mitochondrial;ATP synthase F(0) complex subunit C2, mitochondrial	P05496;P48201;Q06055	AT5G1_HUMAN;AT5G3_HUMAN;AT5G2_HUMAN	NA	NA	NA	100	27.9%;26.8%;27%	21.671896	30.9828	26.7;30.5;26.7	106.9077911
QUANT 2.0 (SN Standard)	week4	PS-28482_KF_week4_Rep2_20251028072652	NA	PS-28482_KF_week4_Rep2_20251028072652.raw	2	SERPIND1	P05546	18	Homo sapiens	P05546	Heparin cofactor 2	P05546	HEP2_HUMAN	NA	NA	NA	85.2	30.10%	26.094282	12.825531	169.4	2371.328369
QUANT 2.0 (SN Standard)	week4	PS-28482_KF_week4_Rep2_20251028072652	NA	PS-28482_KF_week4_Rep2_20251028072652.raw	2	ITGB1	P05556	13	Homo sapiens	P05556	Integrin beta-1	P05556	ITB1_HUMAN	NA	NA	NA	100	17.30%	26.89584	50.79755	112	360.0402222
QUANT 2.0 (SN Standard)	week4	PS-28482_KF_week4_Rep2_20251028072652	NA	PS-28482_KF_week4_Rep2_20251028072652.raw	2	PRKCB	P05771	14	Homo sapiens	P05771	Protein kinase C beta type	P05771	KPCB_HUMAN	NA	NA	NA	88.9	20.30%	21.183317	39.843872	67	129.6242828
QUANT 2.0 (SN Standard)	week4	PS-28482_KF_week4_Rep2_20251028072652	NA	PS-28482_KF_week4_Rep2_20251028072652.raw	2	KRT18	P05783	64	Homo sapiens	P05783	Keratin, type I cytoskeletal 18	P05783	K1C18_HUMAN	NA	NA	NA	100	93.30%	29.01578	52.43225	32445	2080.734131
QUANT 2.0 (SN Standard)	week4	PS-28482_KF_week4_Rep2_20251028072652	NA	PS-28482_KF_week4_Rep2_20251028072652.raw	2	KRT8	P05787	72	Homo sapiens	P05787	Keratin, type II cytoskeletal 8	P05787	K2C8_HUMAN	NA	NA	NA	100	84.10%	28.91932	51.470535	61278.102	1488.208496
QUANT 2.0 (SN Standard)	week4	PS-28482_KF_week4_Rep2_20251028072652	NA	PS-28482_KF_week4_Rep2_20251028072652.raw	2	CALB1	P05937	9	Homo sapiens	P05937	Calbindin	P05937	CALB1_HUMAN	NA	NA	NA	88.9	28.70%	26.111483	45.08194	206.5	400.4591675
QUANT 2.0 (SN Standard)	week4	PS-28482_KF_week4_Rep2_20251028072652	NA	PS-28482_KF_week4_Rep2_20251028072652.raw	2	MYL1	P05976	5	Homo sapiens	P05976	Myosin light chain 1/3, skeletal muscle isoform	P05976	MYL1_HUMAN	NA	NA	NA	100	24.20%	25.852922	49.411484	272.2	362.835968
QUANT 2.0 (SN Standard)	week4	PS-28482_KF_week4_Rep2_20251028072652	NA	PS-28482_KF_week4_Rep2_20251028072652.raw	2	UROD	P06132	4	Homo sapiens	P06132	Uroporphyrinogen decarboxylase	P06132	DCUP_HUMAN	NA	NA	NA	70.4	12.30%	20.43339	29.673811	8.4	75.82060242
QUANT 2.0 (SN Standard)	week4	PS-28482_KF_week4_Rep2_20251028072652	NA	PS-28482_KF_week4_Rep2_20251028072652.raw	2	GLA	P06280	8	Homo sapiens	P06280	Alpha-galactosidase A	P06280	AGAL_HUMAN	NA	NA	NA	92.6	17.50%	20.080128	43.944256	7.2	63.09945679
QUANT 2.0 (SN Standard)	week4	PS-28482_KF_week4_Rep2_20251028072652	NA	PS-28482_KF_week4_Rep2_20251028072652.raw	2	IGKV4-1	P06312	4	Homo sapiens	P06312	Immunoglobulin kappa variable 4-1	P06312	KV401_HUMAN	NA	NA	NA	66.7	19.80%	29.455477	40.973644	67.2	235.1359558
QUANT 2.0 (SN Standard)	week4	PS-28482_KF_week4_Rep2_20251028072652	NA	PS-28482_KF_week4_Rep2_20251028072652.raw	2	GSN	P06396	56	Homo sapiens	P06396	Gelsolin	P06396	GELS_HUMAN	NA	NA	NA	100	60.10%	27.815657	48.160946	8117.5	1432.514282
QUANT 2.0 (SN Standard)	week4	PS-28482_KF_week4_Rep2_20251028072652	NA	PS-28482_KF_week4_Rep2_20251028072652.raw	2	PTMA	P06454	8	Homo sapiens	P06454	Prothymosin alpha	P06454	PTMA_HUMAN	NA	NA	NA	100	32.40%	28.383596	44.782795	31833.699	1112.791504
QUANT 2.0 (SN Standard)	week4	PS-28482_KF_week4_Rep2_20251028072652	NA	PS-28482_KF_week4_Rep2_20251028072652.raw	2	ATP5F1B	P06576	33	Homo sapiens	P06576	ATP synthase subunit beta, mitochondrial	P06576	ATPB_HUMAN	NA	NA	NA	100	74.50%	29.115892	52.43442	9676.6	2072.480957
QUANT 2.0 (SN Standard)	week4	PS-28482_KF_week4_Rep2_20251028072652	NA	PS-28482_KF_week4_Rep2_20251028072652.raw	2	S100A9	P06702	14	Homo sapiens	P06702	Protein S100-A9	P06702	S10A9_HUMAN	NA	NA	NA	100	86%	25.92475	45.095703	2570.7	436.3754272
QUANT 2.0 (SN Standard)	week4	PS-28482_KF_week4_Rep2_20251028072652	NA	PS-28482_KF_week4_Rep2_20251028072652.raw	2	S100A6	P06703	14	Homo sapiens	P06703	Protein S100-A6	P06703	S10A6_HUMAN	NA	NA	NA	100	70%	24.770575	44.87709	111658.102	846.824585
QUANT 2.0 (SN Standard)	week4	PS-28482_KF_week4_Rep2_20251028072652	NA	PS-28482_KF_week4_Rep2_20251028072652.raw	2	EIF4E	P06730	8	Homo sapiens	P06730	Eukaryotic translation initiation factor 4E	P06730	IF4E_HUMAN	NA	NA	NA	100	33.20%	24.692972	46.95442	639.4	711.7353516
QUANT 2.0 (SN Standard)	week4	PS-28482_KF_week4_Rep2_20251028072652	NA	PS-28482_KF_week4_Rep2_20251028072652.raw	2	CEACAM5	P06731	13	Homo sapiens	P06731	Carcinoembryonic antigen-related cell adhesion molecule 5	P06731	CEAM5_HUMAN	NA	NA	NA	100	19.50%	27.173828	45.03411	1055.9	823.3792725
QUANT 2.0 (SN Standard)	week4	PS-28482_KF_week4_Rep2_20251028072652	NA	PS-28482_KF_week4_Rep2_20251028072652.raw	2	CKM	P06732	8	Homo sapiens	P06732	Creatine kinase M-type	P06732	KCRM_HUMAN	NA	NA	NA	96.3	20.20%	22.480007	35.247963	42	144.6765289
QUANT 2.0 (SN Standard)	week4	PS-28482_KF_week4_Rep2_20251028072652	NA	PS-28482_KF_week4_Rep2_20251028072652.raw	2	ENO1	P06733	39	Homo sapiens	P06733	Alpha-enolase	P06733	ENOA_HUMAN	NA	NA	NA	100	73.70%	28.729433	51.692516	13004.5	1923.598877
QUANT 2.0 (SN Standard)	week4	PS-28482_KF_week4_Rep2_20251028072652	NA	PS-28482_KF_week4_Rep2_20251028072652.raw	2	PYGL	P06737	5	Homo sapiens	P06737	Glycogen phosphorylase, liver form	P06737	PYGL_HUMAN	NA	NA	NA	51.9	4.30%	9.470446	12.841328	0.4	23.71728134
QUANT 2.0 (SN Standard)	week4	PS-28482_KF_week4_Rep2_20251028072652	NA	PS-28482_KF_week4_Rep2_20251028072652.raw	2	GPI	P06744	38	Homo sapiens	P06744	Glucose-6-phosphate isomerase	P06744	G6PI_HUMAN	NA	NA	NA	100	68.60%	25.808708	48.516655	2512.3	458.8105774
QUANT 2.0 (SN Standard)	week4	PS-28482_KF_week4_Rep2_20251028072652	NA	PS-28482_KF_week4_Rep2_20251028072652.raw	2	NPM1	P06748	20	Homo sapiens	P06748	Nucleophosmin	P06748	NPM_HUMAN	NA	NA	NA	100	49.70%	28.146128	50.852043	1716.8	247.9656372
QUANT 2.0 (SN Standard)	week4	PS-28482_KF_week4_Rep2_20251028072652	NA	PS-28482_KF_week4_Rep2_20251028072652.raw	2	TPM3	P06753	18	Homo sapiens	P06753	Tropomyosin alpha-3 chain	P06753	TPM3_HUMAN	NA	NA	NA	100	37.20%	26.490736	47.442818	2298.9	299.1493225
QUANT 2.0 (SN Standard)	week4	PS-28482_KF_week4_Rep2_20251028072652	NA	PS-28482_KF_week4_Rep2_20251028072652.raw	2	ITGAV	P06756	20	Homo sapiens	P06756	Integrin alpha-V	P06756	ITAV_HUMAN	NA	NA	NA	96.3	15.90%	21.021675	29.422718	14.2	153.9430847
QUANT 2.0 (SN Standard)	week4	PS-28482_KF_week4_Rep2_20251028072652	NA	PS-28482_KF_week4_Rep2_20251028072652.raw	2	HEXA	P06865	20	Homo sapiens	P06865	Beta-hexosaminidase subunit alpha	P06865	HEXA_HUMAN	NA	NA	NA	100	35.70%	25.817648	38.58004	238.9	421.7811279
QUANT 2.0 (SN Standard)	week4	PS-28482_KF_week4_Rep2_20251028072652	NA	PS-28482_KF_week4_Rep2_20251028072652.raw	2	LIPF	P07098	10	Homo sapiens	P07098	Gastric triacylglycerol lipase	P07098	LIPG_HUMAN	NA	NA	NA	66.7	34.20%	19.840982	28.244104	23.7	127.1657715
QUANT 2.0 (SN Standard)	week4	PS-28482_KF_week4_Rep2_20251028072652	NA	PS-28482_KF_week4_Rep2_20251028072652.raw	2	EPHX1	P07099	33	Homo sapiens	P07099	Epoxide hydrolase 1	P07099	HYEP_HUMAN	NA	NA	NA	96.3	70.10%	22.870365	45.897625	157	293.5065308
QUANT 2.0 (SN Standard)	week4	PS-28482_KF_week4_Rep2_20251028072652	NA	PS-28482_KF_week4_Rep2_20251028072652.raw	2	DBI	P07108	12	Homo sapiens	P07108	Acyl-CoA-binding protein	P07108	ACBP_HUMAN	NA	NA	NA	100	88.50%	30.318317	48.32635	15292.1	2239.463867
QUANT 2.0 (SN Standard)	week4	PS-28482_KF_week4_Rep2_20251028072652	NA	PS-28482_KF_week4_Rep2_20251028072652.raw	2	FABP1	P07148	3	Homo sapiens	P07148	Fatty acid-binding protein, liver	P07148	FABPL_HUMAN	NA	NA	NA	33.3	15%	18.339472	5.5450454	11.2	78.41452026
QUANT 2.0 (SN Standard)	week4	PS-28482_KF_week4_Rep2_20251028072652	NA	PS-28482_KF_week4_Rep2_20251028072652.raw	2	LDHB	P07195	21	Homo sapiens	P07195	L-lactate dehydrogenase B chain	P07195	LDHB_HUMAN	NA	NA	NA	100	58.40%	27.220398	47.802406	3152.4	781.345459
QUANT 2.0 (SN Standard)	week4	PS-28482_KF_week4_Rep2_20251028072652	NA	PS-28482_KF_week4_Rep2_20251028072652.raw	2	NEFL	P07196	32	Homo sapiens	P07196	Neurofilament light polypeptide	P07196	NFL_HUMAN	NA	NA	NA	100	42%	30.318317	53.50888	747.5	509.6973267
QUANT 2.0 (SN Standard)	week4	PS-28482_KF_week4_Rep2_20251028072652	NA	PS-28482_KF_week4_Rep2_20251028072652.raw	2	NEFM	P07197	42	Homo sapiens	P07197	Neurofilament medium polypeptide	P07197	NFM_HUMAN	NA	NA	NA	100	35.70%	28.68838	52.71918	715.5	375.2841187
QUANT 2.0 (SN Standard)	week4	PS-28482_KF_week4_Rep2_20251028072652	NA	PS-28482_KF_week4_Rep2_20251028072652.raw	2	GPX1	P07203	11	Homo sapiens	P07203	Glutathione peroxidase 1	P07203	GPX1_HUMAN	NA	NA	NA	100	68.50%	24.102097	43.321877	261.5	210.0310974
QUANT 2.0 (SN Standard)	week4	PS-28482_KF_week4_Rep2_20251028072652	NA	PS-28482_KF_week4_Rep2_20251028072652.raw	2	PGK2	P07205	4	Homo sapiens	P07205	Phosphoglycerate kinase 2	P07205	PGK2_HUMAN	NA	NA	NA	59.3	11.80%	19.990002	16.76589	0.6	17.34151077
QUANT 2.0 (SN Standard)	week4	PS-28482_KF_week4_Rep2_20251028072652	NA	PS-28482_KF_week4_Rep2_20251028072652.raw	2	PROS1	P07225	8	Homo sapiens	P07225	Vitamin K-dependent protein S	P07225	PROS_HUMAN	NA	NA	NA	33.3	9.60%	18.41506	33.216244	3.4	63.63101196
QUANT 2.0 (SN Standard)	week4	PS-28482_KF_week4_Rep2_20251028072652	NA	PS-28482_KF_week4_Rep2_20251028072652.raw	2	P4HB	P07237	60	Homo sapiens	P07237	Protein disulfide-isomerase	P07237	PDIA1_HUMAN	NA	NA	NA	100	78.10%	28.409557	52.238445	9605.1	2166.157471
QUANT 2.0 (SN Standard)	week4	PS-28482_KF_week4_Rep2_20251028072652	NA	PS-28482_KF_week4_Rep2_20251028072652.raw	2	H1-0	P07305	6	Homo sapiens	P07305	Histone H1.0	P07305	H10_HUMAN	NA	NA	NA	100	27.80%	25.432673	48.747513	1453.5	1228.071777
QUANT 2.0 (SN Standard)	week4	PS-28482_KF_week4_Rep2_20251028072652	NA	PS-28482_KF_week4_Rep2_20251028072652.raw	2	ACYP1	P07311	7	Homo sapiens	P07311	Acylphosphatase-1	P07311	ACYP1_HUMAN	NA	NA	NA	100	59.60%	20.98	32.64817	166.8	155.6972351
QUANT 2.0 (SN Standard)	week4	PS-28482_KF_week4_Rep2_20251028072652	NA	PS-28482_KF_week4_Rep2_20251028072652.raw	2	CTSD	P07339	23	Homo sapiens	P07339	Cathepsin D	P07339	CATD_HUMAN	NA	NA	NA	100	55.10%	25.343658	46.868607	4013	1869.022461
QUANT 2.0 (SN Standard)	week4	PS-28482_KF_week4_Rep2_20251028072652	NA	PS-28482_KF_week4_Rep2_20251028072652.raw	2	ANXA2	P07355	41	Homo sapiens	P07355	Annexin A2	P07355	ANXA2_HUMAN	NA	NA	NA	100	85%	28.812828	50.5791	4976.2	722.8312378
QUANT 2.0 (SN Standard)	week4	PS-28482_KF_week4_Rep2_20251028072652	NA	PS-28482_KF_week4_Rep2_20251028072652.raw	2	CAPN1	P07384	33	Homo sapiens	P07384	Calpain-1 catalytic subunit	P07384	CAN1_HUMAN	NA	NA	NA	100	46.20%	29.423782	44.5529	142.6	142.0658569
QUANT 2.0 (SN Standard)	week4	PS-28482_KF_week4_Rep2_20251028072652	NA	PS-28482_KF_week4_Rep2_20251028072652.raw	2	TUBB	P07437	7	Homo sapiens	P07437	Tubulin beta chain	P07437	TBB5_HUMAN	NA	NA	NA	100	17.10%	27.028513	48.113792	2195.2	2210.48291
QUANT 2.0 (SN Standard)	week4	PS-28482_KF_week4_Rep2_20251028072652	NA	PS-28482_KF_week4_Rep2_20251028072652.raw	2	IVL	P07476	6	Homo sapiens	P07476	Involucrin	P07476	INVO_HUMAN	NA	NA	NA	40.7	5.60%	10.157344	34.31371	4.1	70.45879364
QUANT 2.0 (SN Standard)	week4	PS-28482_KF_week4_Rep2_20251028072652	NA	PS-28482_KF_week4_Rep2_20251028072652.raw	2	PRSS1	P07477	11	Homo sapiens	P07477	Trypsin-1	P07477	TRY1_HUMAN	NA	NA	NA	100	38.10%	25.925991	50.753204	12088.2	1923.544434
QUANT 2.0 (SN Standard)	week4	PS-28482_KF_week4_Rep2_20251028072652	NA	PS-28482_KF_week4_Rep2_20251028072652.raw	2	PRSS2	P07478	9	Homo sapiens	P07478	Trypsin-2	P07478	TRY2_HUMAN	NA	NA	NA	100	25.50%	28.869463	48.88089	20550.199	252.0682526
QUANT 2.0 (SN Standard)	week4	PS-28482_KF_week4_Rep2_20251028072652	NA	PS-28482_KF_week4_Rep2_20251028072652.raw	2	PSAP	P07602	8	Homo sapiens	P07602	Prosaposin	P07602	SAP_HUMAN	NA	NA	NA	100	10.30%	24.186647	52.872654	59.3	156.3370972
QUANT 2.0 (SN Standard)	week4	PS-28482_KF_week4_Rep2_20251028072652	NA	PS-28482_KF_week4_Rep2_20251028072652.raw	2	HEXB	P07686	29	Homo sapiens	P07686	Beta-hexosaminidase subunit beta	P07686	HEXB_HUMAN	NA	NA	NA	100	55.60%	26.830235	50.623398	1366.1	881.9644165
QUANT 2.0 (SN Standard)	week4	PS-28482_KF_week4_Rep2_20251028072652	NA	PS-28482_KF_week4_Rep2_20251028072652.raw	2	PFN1	P07737	18	Homo sapiens	P07737	Profilin-1	P07737	PROF1_HUMAN	NA	NA	NA	100	97.10%	27.40928	50.18371	30755.801	1025.148315
QUANT 2.0 (SN Standard)	week4	PS-28482_KF_week4_Rep2_20251028072652	NA	PS-28482_KF_week4_Rep2_20251028072652.raw	2	APRT	P07741	16	Homo sapiens	P07741	Adenine phosphoribosyltransferase	P07741	APT_HUMAN	NA	NA	NA	100	93.90%	27.21124	55.3234	1261.7	1120.686157
QUANT 2.0 (SN Standard)	week4	PS-28482_KF_week4_Rep2_20251028072652	NA	PS-28482_KF_week4_Rep2_20251028072652.raw	2	EPRS1	P07814	68	Homo sapiens	P07814	Bifunctional glutamate/proline--tRNA ligase	P07814	SYEP_HUMAN	NA	NA	NA	100	49.90%	27.982517	47.420303	80.4	180.4587708
QUANT 2.0 (SN Standard)	week4	PS-28482_KF_week4_Rep2_20251028072652	NA	PS-28482_KF_week4_Rep2_20251028072652.raw	2	CTSB	P07858	12	Homo sapiens	P07858	Cathepsin B	P07858	CATB_HUMAN	NA	NA	NA	100	31.90%	27.098734	40.22494	695.7	758.1425781
QUANT 2.0 (SN Standard)	week4	PS-28482_KF_week4_Rep2_20251028072652	NA	PS-28482_KF_week4_Rep2_20251028072652.raw	2	HSP90AA1	P07900	46	Homo sapiens	P07900	Heat shock protein HSP 90-alpha	P07900	HS90A_HUMAN	NA	NA	NA	100	48%	28.527243	50.874664	1812.7	435.0740356
QUANT 2.0 (SN Standard)	week4	PS-28482_KF_week4_Rep2_20251028072652	NA	PS-28482_KF_week4_Rep2_20251028072652.raw	2	GALT	P07902	12	Homo sapiens	P07902	Galactose-1-phosphate uridylyltransferase	P07902	GALT_HUMAN	NA	NA	NA	100	34.80%	25.320095	41.73345	81.8	173.3979797
QUANT 2.0 (SN Standard)	week4	PS-28482_KF_week4_Rep2_20251028072652	NA	PS-28482_KF_week4_Rep2_20251028072652.raw	2	HNRNPC	P07910	22	Homo sapiens	P07910	Heterogeneous nuclear ribonucleoproteins C1/C2	P07910	HNRPC_HUMAN	NA	NA	NA	100	45.10%	26.17218	51.348846	965.2	569.3737793
QUANT 2.0 (SN Standard)	week4	PS-28482_KF_week4_Rep2_20251028072652	NA	PS-28482_KF_week4_Rep2_20251028072652.raw	2	UQCRH	P07919	5	Homo sapiens	P07919	Cytochrome b-c1 complex subunit 6, mitochondrial	P07919	QCR6_HUMAN	NA	NA	NA	92.6	46.20%	21.423815	37.942688	286	517.1875
QUANT 2.0 (SN Standard)	week4	PS-28482_KF_week4_Rep2_20251028072652	NA	PS-28482_KF_week4_Rep2_20251028072652.raw	2	LAMB1	P07942	24	Homo sapiens	P07942	Laminin subunit beta-1	P07942	LAMB1_HUMAN	NA	NA	NA	100	11.80%	27.010065	37.875298	55.7	176.7915649
QUANT 2.0 (SN Standard)	week4	PS-28482_KF_week4_Rep2_20251028072652	NA	PS-28482_KF_week4_Rep2_20251028072652.raw	2	LYN	P07948	18	Homo sapiens	P07948	Tyrosine-protein kinase Lyn	P07948	LYN_HUMAN	NA	NA	NA	96.3	35.40%	18.565323	16.505747	14.9	117.3690186
QUANT 2.0 (SN Standard)	week4	PS-28482_KF_week4_Rep2_20251028072652	NA	PS-28482_KF_week4_Rep2_20251028072652.raw	2	TPM2	P07951	6	Homo sapiens	P07951	Tropomyosin beta chain	P07951	TPM2_HUMAN	NA	NA	NA	100	15.80%	21.464672	47.12479	365.6	501.3523254
QUANT 2.0 (SN Standard)	week4	PS-28482_KF_week4_Rep2_20251028072652	NA	PS-28482_KF_week4_Rep2_20251028072652.raw	2	FH	P07954	21	Homo sapiens	P07954	Fumarate hydratase, mitochondrial	P07954	FUMH_HUMAN	NA	NA	NA	100	59.20%	24.157528	50.784275	359.4	346.463562
QUANT 2.0 (SN Standard)	week4	PS-28482_KF_week4_Rep2_20251028072652	NA	PS-28482_KF_week4_Rep2_20251028072652.raw	2	THBS1	P07996	9	Homo sapiens	P07996	Thrombospondin-1	P07996	TSP1_HUMAN	NA	NA	NA	96.3	5%	17.671732	46.658146	29.4	677.447937
QUANT 2.0 (SN Standard)	week4	PS-28482_KF_week4_Rep2_20251028072652	NA	PS-28482_KF_week4_Rep2_20251028072652.raw	2	RNASE1	P07998	7	Homo sapiens	P07998	Ribonuclease pancreatic	P07998	RNAS1_HUMAN	NA	NA	NA	100	56.40%	28.389372	43.884922	3531	592.8934937
QUANT 2.0 (SN Standard)	week4	PS-28482_KF_week4_Rep2_20251028072652	NA	PS-28482_KF_week4_Rep2_20251028072652.raw	2	MSMB	P08118	2	Homo sapiens	P08118	Beta-microseminoprotein	P08118	MSMB_HUMAN	NA	NA	NA	100	8.80%	27.590612	38.51945	541	1081.988403
QUANT 2.0 (SN Standard)	week4	PS-28482_KF_week4_Rep2_20251028072652	NA	PS-28482_KF_week4_Rep2_20251028072652.raw	2	COL1A2	P08123	9	Homo sapiens	P08123	Collagen alpha-2(I) chain	P08123	CO1A2_HUMAN	NA	NA	NA	100	5.60%	25.676441	38.0762	170.5	790.9217529
QUANT 2.0 (SN Standard)	week4	PS-28482_KF_week4_Rep2_20251028072652	NA	PS-28482_KF_week4_Rep2_20251028072652.raw	2	ANXA6	P08133	22	Homo sapiens	P08133	Annexin A6	P08133	ANXA6_HUMAN	NA	NA	NA	96.3	26%	24.408024	40.147934	79.4	175.5238647
QUANT 2.0 (SN Standard)	week4	PS-28482_KF_week4_Rep2_20251028072652	NA	PS-28482_KF_week4_Rep2_20251028072652.raw	2	RHOC	P08134	6	Homo sapiens	P08134	Rho-related GTP-binding protein RhoC	P08134	RHOC_HUMAN	NA	NA	NA	100	25.40%	23.733955	52.81159	258.7	576.994873
QUANT 2.0 (SN Standard)	week4	PS-28482_KF_week4_Rep2_20251028072652	NA	PS-28482_KF_week4_Rep2_20251028072652.raw	2	SLC3A2	P08195	15	Homo sapiens	P08195	4F2 cell-surface antigen heavy chain	P08195	4F2_HUMAN	NA	NA	NA	96.3	25.20%	23.014637	53.30025	50.1	260.4542847
QUANT 2.0 (SN Standard)	week4	PS-28482_KF_week4_Rep2_20251028072652	NA	PS-28482_KF_week4_Rep2_20251028072652.raw	2	GUSB	P08236	16	Homo sapiens	P08236	Beta-glucuronidase	P08236	BGLR_HUMAN	NA	NA	NA	100	16.90%	25.011803	42.00775	52.8	147.3590393
QUANT 2.0 (SN Standard)	week4	PS-28482_KF_week4_Rep2_20251028072652	NA	PS-28482_KF_week4_Rep2_20251028072652.raw	2	PFKM	P08237	22	Homo sapiens	P08237	ATP-dependent 6-phosphofructokinase, muscle type	P08237	PFKAM_HUMAN	NA	NA	NA	100	32.30%	29.33504	46.188408	276.1	262.8998413
QUANT 2.0 (SN Standard)	week4	PS-28482_KF_week4_Rep2_20251028072652	NA	PS-28482_KF_week4_Rep2_20251028072652.raw	2	HSP90AB1	P08238	58	Homo sapiens	P08238	Heat shock protein HSP 90-beta	P08238	HS90B_HUMAN	NA	NA	NA	100	62%	28.377296	48.779987	4717.4	356.2790833
QUANT 2.0 (SN Standard)	week4	PS-28482_KF_week4_Rep2_20251028072652	NA	PS-28482_KF_week4_Rep2_20251028072652.raw	2	ASNS	P08243	12	Homo sapiens	P08243	Asparagine synthetase [glutamine-hydrolyzing]	P08243	ASNS_HUMAN	NA	NA	NA	85.2	19.80%	25.633718	29.953634	6.8	105.1486359
QUANT 2.0 (SN Standard)	week4	PS-28482_KF_week4_Rep2_20251028072652	NA	PS-28482_KF_week4_Rep2_20251028072652.raw	2	SYP	P08247	3	Homo sapiens	P08247	Synaptophysin	P08247	SYPH_HUMAN	NA	NA	NA	100	12.80%	25.706903	43.677177	711.4	4623.986328
QUANT 2.0 (SN Standard)	week4	PS-28482_KF_week4_Rep2_20251028072652	NA	PS-28482_KF_week4_Rep2_20251028072652.raw	2	GSTA1	P08263	22	Homo sapiens	P08263	Glutathione S-transferase A1	P08263	GSTA1_HUMAN	NA	NA	NA	100	57.70%	27.472673	47.381622	5259.1	6163.955078
QUANT 2.0 (SN Standard)	week4	PS-28482_KF_week4_Rep2_20251028072652	NA	PS-28482_KF_week4_Rep2_20251028072652.raw	2	ITGA2B	P08514	3	Homo sapiens	P08514	Integrin alpha-IIb	P08514	ITA2B_HUMAN	NA	NA	NA	14.8	1.90%	10.779196	44.39171	7.8	319.1979065
QUANT 2.0 (SN Standard)	week4	PS-28482_KF_week4_Rep2_20251028072652	NA	PS-28482_KF_week4_Rep2_20251028072652.raw	2	PDHA1	P08559	28	Homo sapiens	P08559	Pyruvate dehydrogenase E1 component subunit alpha, somatic form, mitochondrial	P08559	ODPA_HUMAN	NA	NA	NA	100	55.10%	26.316944	47.51804	1138.3	571.1512451
QUANT 2.0 (SN Standard)	week4	PS-28482_KF_week4_Rep2_20251028072652	NA	PS-28482_KF_week4_Rep2_20251028072652.raw	2	CYC1	P08574	11	Homo sapiens	P08574	Cytochrome c1, heme protein, mitochondrial	P08574	CY1_HUMAN	NA	NA	NA	100	36.30%	26.488762	42.17849	343.5	377.973999
QUANT 2.0 (SN Standard)	week4	PS-28482_KF_week4_Rep2_20251028072652	NA	PS-28482_KF_week4_Rep2_20251028072652.raw	2	SNRNP70	P08621	11	Homo sapiens	P08621	U1 small nuclear ribonucleoprotein 70 kDa	P08621	RU17_HUMAN	NA	NA	NA	92.6	15.80%	20.311811	38.067917	33	215.8177185
QUANT 2.0 (SN Standard)	week4	PS-28482_KF_week4_Rep2_20251028072652	NA	PS-28482_KF_week4_Rep2_20251028072652.raw	2	VIM	P08670	30	Homo sapiens	P08670	Vimentin	P08670	VIME_HUMAN	NA	NA	NA	100	53.20%	24.339031	51.912674	223.9	221.05896
QUANT 2.0 (SN Standard)	week4	PS-28482_KF_week4_Rep2_20251028072652	NA	PS-28482_KF_week4_Rep2_20251028072652.raw	2	SERPINF2	P08697	16	Homo sapiens	P08697	Alpha-2-antiplasmin	P08697	A2AP_HUMAN	NA	NA	NA	96.3	41.10%	24.583124	48.213463	139.7	289.2598572
QUANT 2.0 (SN Standard)	week4	PS-28482_KF_week4_Rep2_20251028072652	NA	PS-28482_KF_week4_Rep2_20251028072652.raw	2	RPS17	P08708	10	Homo sapiens	P08708	40S ribosomal protein S17	P08708	RS17_HUMAN	NA	NA	NA	100	60%	25.17451	31.72709	264.7	122.0445862
QUANT 2.0 (SN Standard)	week4	PS-28482_KF_week4_Rep2_20251028072652	NA	PS-28482_KF_week4_Rep2_20251028072652.raw	2	KRT19	P08727	53	Homo sapiens	P08727	Keratin, type I cytoskeletal 19	P08727	K1C19_HUMAN	NA	NA	NA	100	90.80%	29.036674	52.992096	41145.602	3518.740967
QUANT 2.0 (SN Standard)	week4	PS-28482_KF_week4_Rep2_20251028072652	NA	PS-28482_KF_week4_Rep2_20251028072652.raw	2	KRT7	P08729	39	Homo sapiens	P08729	Keratin, type II cytoskeletal 7	P08729	K2C7_HUMAN	NA	NA	NA	100	61.80%	28.62078	45.67184	10054.7	178.5529022
QUANT 2.0 (SN Standard)	week4	PS-28482_KF_week4_Rep2_20251028072652	NA	PS-28482_KF_week4_Rep2_20251028072652.raw	2	GNAI3	P08754	8	Homo sapiens	P08754	Guanine nucleotide-binding protein G(i) subunit alpha-3	P08754	GNAI3_HUMAN	NA	NA	NA	100	31.90%	21.22085	37.450474	57	243.2044983
QUANT 2.0 (SN Standard)	week4	PS-28482_KF_week4_Rep2_20251028072652	NA	PS-28482_KF_week4_Rep2_20251028072652.raw	2	ANXA5	P08758	36	Homo sapiens	P08758	Annexin A5	P08758	ANXA5_HUMAN	NA	NA	NA	100	84.10%	25.85661	48.23505	1813.6	757.9741211
QUANT 2.0 (SN Standard)	week4	PS-28482_KF_week4_Rep2_20251028072652	NA	PS-28482_KF_week4_Rep2_20251028072652.raw	2	KRT16	P08779	30	Homo sapiens	P08779	Keratin, type I cytoskeletal 16	P08779	K1C16_HUMAN	NA	NA	NA	100	51.60%	30.318317	51.454876	2223.6	801.1558228
QUANT 2.0 (SN Standard)	week4	PS-28482_KF_week4_Rep2_20251028072652	NA	PS-28482_KF_week4_Rep2_20251028072652.raw	2	STS	P08842	8	Homo sapiens	P08842	Steryl-sulfatase	P08842	STS_HUMAN	NA	NA	NA	77.8	11.80%	19.710957	17.083157	10.1	301.9645691
QUANT 2.0 (SN Standard)	week4	PS-28482_KF_week4_Rep2_20251028072652	NA	PS-28482_KF_week4_Rep2_20251028072652.raw	2	RPSA	P08865	19	Homo sapiens	P08865	40S ribosomal protein SA	P08865	RSSA_HUMAN	NA	NA	NA	100	56.30%	24.963007	48.419403	1679.5	644.3669434
QUANT 2.0 (SN Standard)	week4	PS-28482_KF_week4_Rep2_20251028072652	NA	PS-28482_KF_week4_Rep2_20251028072652.raw	2	CD63	P08962	5	Homo sapiens	P08962	CD63 antigen	P08962	CD63_HUMAN	NA	NA	NA	100	15.50%	20.961851	45.18125	342.7	220.2941895
QUANT 2.0 (SN Standard)	week4	PS-28482_KF_week4_Rep2_20251028072652	NA	PS-28482_KF_week4_Rep2_20251028072652.raw	2	SNRPA	P09012	11	Homo sapiens	P09012	U1 small nuclear ribonucleoprotein A	P09012	SNRPA_HUMAN	NA	NA	NA	96.3	34.80%	23.106615	44.967125	72.3	278.7320557
QUANT 2.0 (SN Standard)	week4	PS-28482_KF_week4_Rep2_20251028072652	NA	PS-28482_KF_week4_Rep2_20251028072652.raw	2	FGF2	P09038	6	Homo sapiens	P09038	Fibroblast growth factor 2	P09038	FGF2_HUMAN	NA	NA	NA	100	17%	30.318317	34.468594	180.1	1080.828857
QUANT 2.0 (SN Standard)	week4	PS-28482_KF_week4_Rep2_20251028072652	NA	PS-28482_KF_week4_Rep2_20251028072652.raw	2	ENO2	P09104	32	Homo sapiens	P09104	Gamma-enolase	P09104	ENOG_HUMAN	NA	NA	NA	100	80.20%	28.128405	50.029285	7091.6	775.6635132
QUANT 2.0 (SN Standard)	week4	PS-28482_KF_week4_Rep2_20251028072652	NA	PS-28482_KF_week4_Rep2_20251028072652.raw	2	ACAA1	P09110	19	Homo sapiens	P09110	3-ketoacyl-CoA thiolase, peroxisomal	P09110	THIK_HUMAN	NA	NA	NA	100	55.70%	24.260452	52.18993	194.8	288.9760437
QUANT 2.0 (SN Standard)	week4	PS-28482_KF_week4_Rep2_20251028072652	NA	PS-28482_KF_week4_Rep2_20251028072652.raw	2	GSTP1	P09211	18	Homo sapiens	P09211	Glutathione S-transferase P	P09211	GSTP1_HUMAN	NA	NA	NA	100	64.80%	24.537909	49.663857	38780.199	3772.956055
QUANT 2.0 (SN Standard)	week4	PS-28482_KF_week4_Rep2_20251028072652	NA	PS-28482_KF_week4_Rep2_20251028072652.raw	2	SNRPC	P09234	4	Homo sapiens	P09234	U1 small nuclear ribonucleoprotein C	P09234	RU1C_HUMAN	NA	NA	NA	44.4	24.50%	12.064832	22.144064	14.4	101.120491
QUANT 2.0 (SN Standard)	week4	PS-28482_KF_week4_Rep2_20251028072652	NA	PS-28482_KF_week4_Rep2_20251028072652.raw	2	VIL1	P09327	47	Homo sapiens	P09327	Villin-1	P09327	VILI_HUMAN	NA	NA	NA	100	55.60%	27.833408	52.943935	244.4	233.0597534
QUANT 2.0 (SN Standard)	week4	PS-28482_KF_week4_Rep2_20251028072652	NA	PS-28482_KF_week4_Rep2_20251028072652.raw	2	LGALS1	P09382	5	Homo sapiens	P09382	Galectin-1	P09382	LEG1_HUMAN	NA	NA	NA	85.2	31.10%	17.71318	42.686333	46.6	232.7603302
QUANT 2.0 (SN Standard)	week4	PS-28482_KF_week4_Rep2_20251028072652	NA	PS-28482_KF_week4_Rep2_20251028072652.raw	2	QDPR	P09417	14	Homo sapiens	P09417	Dihydropteridine reductase	P09417	DHPR_HUMAN	NA	NA	NA	100	65.60%	26.1978	43.422493	434.1	295.1252441
QUANT 2.0 (SN Standard)	week4	PS-28482_KF_week4_Rep2_20251028072652	NA	PS-28482_KF_week4_Rep2_20251028072652.raw	2	HMGB1	P09429	22	Homo sapiens	P09429	High mobility group protein B1	P09429	HMGB1_HUMAN	NA	NA	NA	100	56.70%	27.552229	47.142258	2756.1	196.9104614
QUANT 2.0 (SN Standard)	week4	PS-28482_KF_week4_Rep2_20251028072652	NA	PS-28482_KF_week4_Rep2_20251028072652.raw	2	FBP1	P09467	27	Homo sapiens	P09467	Fructose-1,6-bisphosphatase 1	P09467	F16P1_HUMAN	NA	NA	NA	100	69.50%	28.832947	50.194668	2344.1	1102.975342
QUANT 2.0 (SN Standard)	week4	PS-28482_KF_week4_Rep2_20251028072652	NA	PS-28482_KF_week4_Rep2_20251028072652.raw	2	GNAO1	P09471	17	Homo sapiens	P09471	Guanine nucleotide-binding protein G(o) subunit alpha	P09471	GNAO_HUMAN	NA	NA	NA	100	41.20%	25.58613	52.499645	3102	1718.519531
QUANT 2.0 (SN Standard)	week4	PS-28482_KF_week4_Rep2_20251028072652	NA	PS-28482_KF_week4_Rep2_20251028072652.raw	2	GSTM1	P09488	8	Homo sapiens	P09488	Glutathione S-transferase Mu 1	P09488	GSTM1_HUMAN	NA	NA	NA	25.9	34.90%	22.999245	34.38964	267.7	NA
QUANT 2.0 (SN Standard)	week4	PS-28482_KF_week4_Rep2_20251028072652	NA	PS-28482_KF_week4_Rep2_20251028072652.raw	2	TPM1	P09493	23	Homo sapiens	P09493	Tropomyosin alpha-1 chain	P09493	TPM1_HUMAN	NA	NA	NA	100	40.10%	28.208727	48.92697	1005.7	362.9770813
QUANT 2.0 (SN Standard)	week4	PS-28482_KF_week4_Rep2_20251028072652	NA	PS-28482_KF_week4_Rep2_20251028072652.raw	2	CLTA	P09496	15	Homo sapiens	P09496	Clathrin light chain A	P09496	CLCA_HUMAN	NA	NA	NA	100	27.40%	24.089872	50.67091	1397	253.2550354
QUANT 2.0 (SN Standard)	week4	PS-28482_KF_week4_Rep2_20251028072652	NA	PS-28482_KF_week4_Rep2_20251028072652.raw	2	CLTB	P09497	12	Homo sapiens	P09497	Clathrin light chain B	P09497	CLCB_HUMAN	NA	NA	NA	100	31.90%	27.454418	51.5592	2789.5	1553.107422
QUANT 2.0 (SN Standard)	week4	PS-28482_KF_week4_Rep2_20251028072652	NA	PS-28482_KF_week4_Rep2_20251028072652.raw	2	ANXA4	P09525	36	Homo sapiens	P09525	Annexin A4	P09525	ANXA4_HUMAN	NA	NA	NA	100	81.50%	27.690735	57.25425	1476.7	711.2537842
QUANT 2.0 (SN Standard)	week4	PS-28482_KF_week4_Rep2_20251028072652	NA	PS-28482_KF_week4_Rep2_20251028072652.raw	2	CNP	P09543	36	Homo sapiens	P09543	2',3'-cyclic-nucleotide 3'-phosphodiesterase	P09543	CN37_HUMAN	NA	NA	NA	100	62.90%	24.197016	54.077175	546.1	383.549408
QUANT 2.0 (SN Standard)	week4	PS-28482_KF_week4_Rep2_20251028072652	NA	PS-28482_KF_week4_Rep2_20251028072652.raw	2	DLD	P09622	22	Homo sapiens	P09622	Dihydrolipoyl dehydrogenase, mitochondrial	P09622	DLDH_HUMAN	NA	NA	NA	100	51.90%	30.318317	46.534378	434.6	375.3880005
QUANT 2.0 (SN Standard)	week4	PS-28482_KF_week4_Rep2_20251028072652	NA	PS-28482_KF_week4_Rep2_20251028072652.raw	2	HNRNPA1	P09651	27	Homo sapiens	P09651	Heterogeneous nuclear ribonucleoprotein A1	P09651	ROA1_HUMAN	NA	NA	NA	100	52.40%	27.8145	48.542377	1143.3	362.1847534
QUANT 2.0 (SN Standard)	week4	PS-28482_KF_week4_Rep2_20251028072652	NA	PS-28482_KF_week4_Rep2_20251028072652.raw	2	SNRPA1	P09661	9	Homo sapiens	P09661	U2 small nuclear ribonucleoprotein A'	P09661	RU2A_HUMAN	NA	NA	NA	100	37.60%	22.28803	31.16957	43.5	83.9959259
QUANT 2.0 (SN Standard)	week4	PS-28482_KF_week4_Rep2_20251028072652	NA	PS-28482_KF_week4_Rep2_20251028072652.raw	2	CTSH	P09668	16	Homo sapiens	P09668	Pro-cathepsin H	P09668	CATH_HUMAN	NA	NA	NA	100	41.80%	26.752728	53.592262	579.7	574.0949707
QUANT 2.0 (SN Standard)	week4	PS-28482_KF_week4_Rep2_20251028072652	NA	PS-28482_KF_week4_Rep2_20251028072652.raw	2	COX6C	P09669	8	Homo sapiens	P09669	Cytochrome c oxidase subunit 6C	P09669	COX6C_HUMAN	NA	NA	NA	96.3	62.70%	27.664318	30.787315	485.3	504.5361328
QUANT 2.0 (SN Standard)	week4	PS-28482_KF_week4_Rep2_20251028072652	NA	PS-28482_KF_week4_Rep2_20251028072652.raw	2	TACSTD2	P09758	10	Homo sapiens	P09758	Tumor-associated calcium signal transducer 2	P09758	TACD2_HUMAN	NA	NA	NA	100	31.30%	23.026299	17.342205	37.9	265.5432129
QUANT 2.0 (SN Standard)	week4	PS-28482_KF_week4_Rep2_20251028072652	NA	PS-28482_KF_week4_Rep2_20251028072652.raw	2	C1S	P09871	9	Homo sapiens	P09871	Complement C1s subcomponent	P09871	C1S_HUMAN	NA	NA	NA	51.9	10.50%	14.804157	15.3258915	2.1	69.85839081
QUANT 2.0 (SN Standard)	week4	PS-28482_KF_week4_Rep2_20251028072652	NA	PS-28482_KF_week4_Rep2_20251028072652.raw	2	PARP1	P09874	21	Homo sapiens	P09874	Poly [ADP-ribose] polymerase 1	P09874	PARP1_HUMAN	NA	NA	NA	100	18.90%	20.54153	43.599213	5.2	139.6902618
QUANT 2.0 (SN Standard)	week4	PS-28482_KF_week4_Rep2_20251028072652	NA	PS-28482_KF_week4_Rep2_20251028072652.raw	2	IFIT1	P09914	14	Homo sapiens	P09914	Interferon-induced protein with tetratricopeptide repeats 1	P09914	IFIT1_HUMAN	NA	NA	NA	70.4	22.80%	21.302448	12.721104	28.2	790.9277344
QUANT 2.0 (SN Standard)	week4	PS-28482_KF_week4_Rep2_20251028072652	NA	PS-28482_KF_week4_Rep2_20251028072652.raw	2	UCHL1	P09936	10	Homo sapiens	P09936	Ubiquitin carboxyl-terminal hydrolase isozyme L1	P09936	UCHL1_HUMAN	NA	NA	NA	100	49.80%	27.232664	54.483917	2863.6	587.8197021
QUANT 2.0 (SN Standard)	week4	PS-28482_KF_week4_Rep2_20251028072652	NA	PS-28482_KF_week4_Rep2_20251028072652.raw	2	LTA4H	P09960	29	Homo sapiens	P09960	Leukotriene A-4 hydrolase	P09960	LKHA4_HUMAN	NA	NA	NA	100	49.90%	25.729279	50.434998	194.6	236.1138306
QUANT 2.0 (SN Standard)	week4	PS-28482_KF_week4_Rep2_20251028072652	NA	PS-28482_KF_week4_Rep2_20251028072652.raw	2	ALDOC	P09972	33	Homo sapiens	P09972	Fructose-bisphosphate aldolase C	P09972	ALDOC_HUMAN	NA	NA	NA	100	73.40%	27.935732	51.24794	2774.4	1105.513428
QUANT 2.0 (SN Standard)	week4	PS-28482_KF_week4_Rep2_20251028072652	NA	PS-28482_KF_week4_Rep2_20251028072652.raw	2	C4A	P0C0L4	3	Homo sapiens	P0C0L4	Complement C4-A	P0C0L4	CO4A_HUMAN	NA	NA	NA	51.9	2.10%	18.87338	41.669846	8.9	395.0686646
QUANT 2.0 (SN Standard)	week4	PS-28482_KF_week4_Rep2_20251028072652	NA	PS-28482_KF_week4_Rep2_20251028072652.raw	2	C4B	P0C0L5	75	Homo sapiens	P0C0L5	Complement C4-B	P0C0L5	CO4B_HUMAN	NA	NA	NA	18.5	44.30%	28.105858	47.027134	51.3	NA
QUANT 2.0 (SN Standard)	week4	PS-28482_KF_week4_Rep2_20251028072652	NA	PS-28482_KF_week4_Rep2_20251028072652.raw	2	H2AZ1;H2AZ2	P0C0S5;Q71UI9	3	Homo sapiens	P0C0S5;Q71UI9	Histone H2A.Z;Histone H2A.V	P0C0S5;Q71UI9	H2AZ_HUMAN;H2AV_HUMAN	NA	NA	NA	100	24.2%;24.2%	27.076353	44.894436	516.2;516.2	645.286377
QUANT 2.0 (SN Standard)	week4	PS-28482_KF_week4_Rep2_20251028072652	NA	PS-28482_KF_week4_Rep2_20251028072652.raw	2	POTEI	P0CG38	3	Homo sapiens	P0CG38	POTE ankyrin domain family member I	P0CG38	POTEI_HUMAN	NA	NA	NA	59.3	2.90%	20.20452	27.631268	5.3	72.78662872
QUANT 2.0 (SN Standard)	week4	PS-28482_KF_week4_Rep2_20251028072652	NA	PS-28482_KF_week4_Rep2_20251028072652.raw	2	SULT1A3;SULT1A4	P0DMM9;P0DMN0	7	Homo sapiens	P0DMM9;P0DMN0	Sulfotransferase 1A3;Sulfotransferase 1A4	P0DMM9;P0DMN0	ST1A3_HUMAN;ST1A4_HUMAN	NA	NA	NA	100	39.3%;39.3%	21.170694	25.638273	44.5;44.5	132.2216949
QUANT 2.0 (SN Standard)	week4	PS-28482_KF_week4_Rep2_20251028072652	NA	PS-28482_KF_week4_Rep2_20251028072652.raw	2	HSPA1A;HSPA1B	P0DMV8;P0DMV9	54	Homo sapiens	P0DMV8;P0DMV9	Heat shock 70 kDa protein 1A;Heat shock 70 kDa protein 1B	P0DMV8;P0DMV9	HS71A_HUMAN;HS71B_HUMAN	NA	NA	NA	100	72.7%;72.7%	29.373365	52.174534	5189.3;5189.3	635.1502686
QUANT 2.0 (SN Standard)	week4	PS-28482_KF_week4_Rep2_20251028072652	NA	PS-28482_KF_week4_Rep2_20251028072652.raw	2		P0DOX2	15	Homo sapiens	P0DOX2	Immunoglobulin alpha-2 heavy chain	P0DOX2	IGA2_HUMAN	NA	NA	NA	33.3	23.10%	21.303984	38.105247	61.4	13.7671032
QUANT 2.0 (SN Standard)	week4	PS-28482_KF_week4_Rep2_20251028072652	NA	PS-28482_KF_week4_Rep2_20251028072652.raw	2		P0DOX7	9	Homo sapiens	P0DOX7	Immunoglobulin kappa light chain	P0DOX7	IGK_HUMAN	NA	NA	NA	40.7	53.70%	25.198921	45.15504	1647.4	81.82926941
QUANT 2.0 (SN Standard)	week4	PS-28482_KF_week4_Rep2_20251028072652	NA	PS-28482_KF_week4_Rep2_20251028072652.raw	2	IGLC2;IGLC3	P0DOY2;P0DOY3	4	Homo sapiens	P0DOY2;P0DOY3	Immunoglobulin lambda constant 2;Immunoglobulin lambda constant 3	P0DOY2;P0DOY3	IGLC2_HUMAN;IGLC3_HUMAN	NA	NA	NA	55.6	38.7%;38.7%	16.957012	35.97265	190.2;190.2	1331.052734
QUANT 2.0 (SN Standard)	week4	PS-28482_KF_week4_Rep2_20251028072652	NA	PS-28482_KF_week4_Rep2_20251028072652.raw	2	CALM1;CALM2;CALM3	P0DP23;P0DP24;P0DP25	16	Homo sapiens	P0DP23;P0DP24;P0DP25	Calmodulin-1;Calmodulin-2;Calmodulin-3	P0DP23;P0DP24;P0DP25	CALM1_HUMAN;CALM2_HUMAN;CALM3_HUMAN	NA	NA	NA	100	61.1%;61.1%;61.1%	26.727755	46.944393	19311.1;19311.1;19311.1	1132.158203
QUANT 2.0 (SN Standard)	week4	PS-28482_KF_week4_Rep2_20251028072652	NA	PS-28482_KF_week4_Rep2_20251028072652.raw	2	TUBA3C;TUBA3D	P0DPH7;P0DPH8	1	Homo sapiens	P0DPH7;P0DPH8	Tubulin alpha-3C chain;Tubulin alpha-3D chain	P0DPH7;P0DPH8	TBA3C_HUMAN;TBA3D_HUMAN	NA	NA	NA	0	3.1%;3.1%	24.820335	43.934113	299.3;299.3	NA
QUANT 2.0 (SN Standard)	week4	PS-28482_KF_week4_Rep2_20251028072652	NA	PS-28482_KF_week4_Rep2_20251028072652.raw	2	AMY1B;AMY1C;AMY1A	P0DTE7;P0DTE8;P0DUB6	5	Homo sapiens	P0DTE7;P0DTE8;P0DUB6	Alpha-amylase 1B;Alpha-amylase 1C;Alpha-amylase 1A	P0DTE7;P0DTE8;P0DUB6	AMY1B_HUMAN;AMY1C_HUMAN;AMY1A_HUMAN	NA	NA	NA	29.6	13.9%;13.9%;13.9%	8.9605465	43.008484	31;31;31	NA
QUANT 2.0 (SN Standard)	week4	PS-28482_KF_week4_Rep2_20251028072652	NA	PS-28482_KF_week4_Rep2_20251028072652.raw	2	FDX1	P10109	4	Homo sapiens	P10109	Adrenodoxin, mitochondrial	P10109	ADX_HUMAN	NA	NA	NA	85.2	21.20%	23.876991	24.701134	103.1	313.7994995
QUANT 2.0 (SN Standard)	week4	PS-28482_KF_week4_Rep2_20251028072652	NA	PS-28482_KF_week4_Rep2_20251028072652.raw	2	RAP2A	P10114	11	Homo sapiens	P10114	Ras-related protein Rap-2a	P10114	RAP2A_HUMAN	NA	NA	NA	85.2	67.80%	24.568085	42.266342	353.7	224.2197266
QUANT 2.0 (SN Standard)	week4	PS-28482_KF_week4_Rep2_20251028072652	NA	PS-28482_KF_week4_Rep2_20251028072652.raw	2	RO60	P10155	10	Homo sapiens	P10155	60 kDa SS-A/Ro ribonucleoprotein	P10155	RO60_HUMAN	NA	NA	NA	100	25.10%	25.228493	16.08796	5.9	68.17941284
QUANT 2.0 (SN Standard)	week4	PS-28482_KF_week4_Rep2_20251028072652	NA	PS-28482_KF_week4_Rep2_20251028072652.raw	2	GAA	P10253	26	Homo sapiens	P10253	Lysosomal alpha-glucosidase	P10253	LYAG_HUMAN	NA	NA	NA	100	30.40%	26.923374	44.827282	233.8	311.0448608
QUANT 2.0 (SN Standard)	week4	PS-28482_KF_week4_Rep2_20251028072652	NA	PS-28482_KF_week4_Rep2_20251028072652.raw	2	RRAS	P10301	10	Homo sapiens	P10301	Ras-related protein R-Ras	P10301	RRAS_HUMAN	NA	NA	NA	100	46.80%	26.866512	34.56289	90.9	115.8937607
QUANT 2.0 (SN Standard)	week4	PS-28482_KF_week4_Rep2_20251028072652	NA	PS-28482_KF_week4_Rep2_20251028072652.raw	2	HLA-C	P10321	7	Homo sapiens	P10321	HLA class I histocompatibility antigen, C alpha chain	P10321	HLAC_HUMAN	NA	NA	NA	100	23.20%	25.105442	48.794548	99.7	201.574585
QUANT 2.0 (SN Standard)	week4	PS-28482_KF_week4_Rep2_20251028072652	NA	PS-28482_KF_week4_Rep2_20251028072652.raw	2	H1-4	P10412	4	Homo sapiens	P10412	Histone H1.4	P10412	H14_HUMAN	NA	NA	NA	100	13.70%	25.718721	44.341217	770.3	1297.845947
QUANT 2.0 (SN Standard)	week4	PS-28482_KF_week4_Rep2_20251028072652	NA	PS-28482_KF_week4_Rep2_20251028072652.raw	2	DLAT	P10515	24	Homo sapiens	P10515	Dihydrolipoyllysine-residue acetyltransferase component of pyruvate dehydrogenase complex, mitochondrial	P10515	ODP2_HUMAN	NA	NA	NA	100	44.70%	25.998177	49.61219	535.3	186.1895142
QUANT 2.0 (SN Standard)	week4	PS-28482_KF_week4_Rep2_20251028072652	NA	PS-28482_KF_week4_Rep2_20251028072652.raw	2	PTPRF	P10586	21	Homo sapiens	P10586	Receptor-type tyrosine-protein phosphatase F	P10586	PTPRF_HUMAN	NA	NA	NA	100	13%	19.749537	26.001934	1.9	70.61863708
QUANT 2.0 (SN Standard)	week4	PS-28482_KF_week4_Rep2_20251028072652	NA	PS-28482_KF_week4_Rep2_20251028072652.raw	2	TXN	P10599	13	Homo sapiens	P10599	Thioredoxin	P10599	THIO_HUMAN	NA	NA	NA	100	73.30%	27.040382	53.46388	12382.5	1640.862915
QUANT 2.0 (SN Standard)	week4	PS-28482_KF_week4_Rep2_20251028072652	NA	PS-28482_KF_week4_Rep2_20251028072652.raw	2	COX5B	P10606	11	Homo sapiens	P10606	Cytochrome c oxidase subunit 5B, mitochondrial	P10606	COX5B_HUMAN	NA	NA	NA	100	51.20%	27.44943	46.521194	2201.8	1301.137817
QUANT 2.0 (SN Standard)	week4	PS-28482_KF_week4_Rep2_20251028072652	NA	PS-28482_KF_week4_Rep2_20251028072652.raw	2	CTSA	P10619	15	Homo sapiens	P10619	Lysosomal protective protein	P10619	PPGB_HUMAN	NA	NA	NA	100	31.90%	28.361998	46.591076	443.4	467.2838745
QUANT 2.0 (SN Standard)	week4	PS-28482_KF_week4_Rep2_20251028072652	NA	PS-28482_KF_week4_Rep2_20251028072652.raw	2	MGST1	P10620	4	Homo sapiens	P10620	Microsomal glutathione S-transferase 1	P10620	MGST1_HUMAN	NA	NA	NA	70.4	27.10%	22.933147	17.414955	20.8	72.73739624
QUANT 2.0 (SN Standard)	week4	PS-28482_KF_week4_Rep2_20251028072652	NA	PS-28482_KF_week4_Rep2_20251028072652.raw	2	MAPT	P10636	18	Homo sapiens	P10636	Microtubule-associated protein tau	P10636	TAU_HUMAN	NA	NA	NA	100	19.50%	25.83535	51.351395	680.9	980.2033691
QUANT 2.0 (SN Standard)	week4	PS-28482_KF_week4_Rep2_20251028072652	NA	PS-28482_KF_week4_Rep2_20251028072652.raw	2	PRKAR1A	P10644	14	Homo sapiens	P10644	cAMP-dependent protein kinase type I-alpha regulatory subunit	P10644	KAP0_HUMAN	NA	NA	NA	100	31.80%	22.843723	42.93685	73.1	232.5869293
QUANT 2.0 (SN Standard)	week4	PS-28482_KF_week4_Rep2_20251028072652	NA	PS-28482_KF_week4_Rep2_20251028072652.raw	2	CHGA	P10645	14	Homo sapiens	P10645	Chromogranin-A	P10645	CMGA_HUMAN	NA	NA	NA	100	38.30%	22.308996	31.326231	23.7	163.1063232
QUANT 2.0 (SN Standard)	week4	PS-28482_KF_week4_Rep2_20251028072652	NA	PS-28482_KF_week4_Rep2_20251028072652.raw	2	UROS	P10746	2	Homo sapiens	P10746	Uroporphyrinogen-III synthase	P10746	HEM4_HUMAN	NA	NA	NA	48.1	11.70%	15.094479	22.442884	3.6	46.8949852
QUANT 2.0 (SN Standard)	week4	PS-28482_KF_week4_Rep2_20251028072652	NA	PS-28482_KF_week4_Rep2_20251028072652.raw	2	ESD	P10768	11	Homo sapiens	P10768	S-formylglutathione hydrolase	P10768	ESTD_HUMAN	NA	NA	NA	100	51.10%	25.299543	39.981304	457.4	452.6721191
QUANT 2.0 (SN Standard)	week4	PS-28482_KF_week4_Rep2_20251028072652	NA	PS-28482_KF_week4_Rep2_20251028072652.raw	2	HSPD1	P10809	54	Homo sapiens	P10809	60 kDa heat shock protein, mitochondrial	P10809	CH60_HUMAN	NA	NA	NA	100	74%	29.130884	50.118946	2892.7	352.5022888
QUANT 2.0 (SN Standard)	week4	PS-28482_KF_week4_Rep2_20251028072652	NA	PS-28482_KF_week4_Rep2_20251028072652.raw	2	CLU	P10909	18	Homo sapiens	P10909	Clusterin	P10909	CLUS_HUMAN	NA	NA	NA	100	32.30%	27.160591	48.784668	362.9	689.9569702
QUANT 2.0 (SN Standard)	week4	PS-28482_KF_week4_Rep2_20251028072652	NA	PS-28482_KF_week4_Rep2_20251028072652.raw	2	HAPLN1	P10915	9	Homo sapiens	P10915	Hyaluronan and proteoglycan link protein 1	P10915	HPLN1_HUMAN	NA	NA	NA	74.1	22%	18.186213	40.81268	26.5	278.4418945
QUANT 2.0 (SN Standard)	week4	PS-28482_KF_week4_Rep2_20251028072652	NA	PS-28482_KF_week4_Rep2_20251028072652.raw	2	HSPA5	P11021	63	Homo sapiens	P11021	Endoplasmic reticulum chaperone BiP	P11021	BIP_HUMAN	NA	NA	NA	100	67.90%	28.783014	53.097904	8918.4	1007.58429
QUANT 2.0 (SN Standard)	week4	PS-28482_KF_week4_Rep2_20251028072652	NA	PS-28482_KF_week4_Rep2_20251028072652.raw	2	LAMC1	P11047	19	Homo sapiens	P11047	Laminin subunit gamma-1	P11047	LAMC1_HUMAN	NA	NA	NA	100	10.30%	26.79355	46.273155	64.8	458.9059753
QUANT 2.0 (SN Standard)	week4	PS-28482_KF_week4_Rep2_20251028072652	NA	PS-28482_KF_week4_Rep2_20251028072652.raw	2	ACP2	P11117	8	Homo sapiens	P11117	Lysosomal acid phosphatase	P11117	PPAL_HUMAN	NA	NA	NA	100	21.50%	23.0452	43.100018	47.6	125.6916656
QUANT 2.0 (SN Standard)	week4	PS-28482_KF_week4_Rep2_20251028072652	NA	PS-28482_KF_week4_Rep2_20251028072652.raw	2	MAP2	P11137	31	Homo sapiens	P11137	Microtubule-associated protein 2	P11137	MTAP2_HUMAN	NA	NA	NA	100	14%	26.779512	48.78621	228.4	525.6273804
QUANT 2.0 (SN Standard)	week4	PS-28482_KF_week4_Rep2_20251028072652	NA	PS-28482_KF_week4_Rep2_20251028072652.raw	2	HSPA8	P11142	40	Homo sapiens	P11142	Heat shock cognate 71 kDa protein	P11142	HSP7C_HUMAN	NA	NA	NA	100	49.70%	27.677362	49.196884	6285.6	1607.434814
QUANT 2.0 (SN Standard)	week4	PS-28482_KF_week4_Rep2_20251028072652	NA	PS-28482_KF_week4_Rep2_20251028072652.raw	2	SLC2A1	P11166	7	Homo sapiens	P11166	Solute carrier family 2, facilitated glucose transporter member 1	P11166	GTR1_HUMAN	NA	NA	NA	100	14%	22.834112	45.039974	73.5	327.5094299
QUANT 2.0 (SN Standard)	week4	PS-28482_KF_week4_Rep2_20251028072652	NA	PS-28482_KF_week4_Rep2_20251028072652.raw	2	SLC2A3;SLC2A14	P11169;Q8TDB8	1	Homo sapiens	P11169;Q8TDB8	Solute carrier family 2, facilitated glucose transporter member 3;Solute carrier family 2, facilitated glucose transporter member 14	P11169;Q8TDB8	GTR3_HUMAN;GTR14_HUMAN	NA	NA	NA	96.3	1.8%;1.7%	26.908583	44.181244	40.8;36	611.526001
QUANT 2.0 (SN Standard)	week4	PS-28482_KF_week4_Rep2_20251028072652	NA	PS-28482_KF_week4_Rep2_20251028072652.raw	2	EPB41	P11171	9	Homo sapiens	P11171	Protein 4.1	P11171	EPB41_HUMAN	NA	NA	NA	85.2	13.20%	22.347523	21.792616	11.1	197.8480835
QUANT 2.0 (SN Standard)	week4	PS-28482_KF_week4_Rep2_20251028072652	NA	PS-28482_KF_week4_Rep2_20251028072652.raw	2	UMPS	P11172	11	Homo sapiens	P11172	Uridine 5'-monophosphate synthase	P11172	UMPS_HUMAN	NA	NA	NA	96.3	24.20%	23.953018	19.431467	12	68.70455933
QUANT 2.0 (SN Standard)	week4	PS-28482_KF_week4_Rep2_20251028072652	NA	PS-28482_KF_week4_Rep2_20251028072652.raw	2	PDHB	P11177	16	Homo sapiens	P11177	Pyruvate dehydrogenase E1 component subunit beta, mitochondrial	P11177	ODPB_HUMAN	NA	NA	NA	100	52.90%	26.261623	44.830402	814.2	342.1438599
QUANT 2.0 (SN Standard)	week4	PS-28482_KF_week4_Rep2_20251028072652	NA	PS-28482_KF_week4_Rep2_20251028072652.raw	2	DBT	P11182	18	Homo sapiens	P11182	Lipoamide acyltransferase component of branched-chain alpha-keto acid dehydrogenase complex, mitochondrial	P11182	ODB2_HUMAN	NA	NA	NA	96.3	39.60%	23.04528	32.43407	7.2	62.96286392
QUANT 2.0 (SN Standard)	week4	PS-28482_KF_week4_Rep2_20251028072652	NA	PS-28482_KF_week4_Rep2_20251028072652.raw	2	PYGB	P11216	74	Homo sapiens	P11216	Glycogen phosphorylase, brain form	P11216	PYGB_HUMAN	NA	NA	NA	100	69.40%	26.402304	49.197678	589.8	197.2466736
QUANT 2.0 (SN Standard)	week4	PS-28482_KF_week4_Rep2_20251028072652	NA	PS-28482_KF_week4_Rep2_20251028072652.raw	2	PYGM	P11217	12	Homo sapiens	P11217	Glycogen phosphorylase, muscle form	P11217	PYGM_HUMAN	NA	NA	NA	88.9	14.40%	21.388731	22.496243	10	235.8748474
QUANT 2.0 (SN Standard)	week4	PS-28482_KF_week4_Rep2_20251028072652	NA	PS-28482_KF_week4_Rep2_20251028072652.raw	2	RALA	P11233	12	Homo sapiens	P11233	Ras-related protein Ral-A	P11233	RALA_HUMAN	NA	NA	NA	100	61.20%	23.943127	46.272903	906.6	132.1939697
QUANT 2.0 (SN Standard)	week4	PS-28482_KF_week4_Rep2_20251028072652	NA	PS-28482_KF_week4_Rep2_20251028072652.raw	2	RALB	P11234	6	Homo sapiens	P11234	Ras-related protein Ral-B	P11234	RALB_HUMAN	NA	NA	NA	100	24.30%	22.596695	23.110167	51.4	78.0051651
QUANT 2.0 (SN Standard)	week4	PS-28482_KF_week4_Rep2_20251028072652	NA	PS-28482_KF_week4_Rep2_20251028072652.raw	2	BCR	P11274	6	Homo sapiens	P11274	Breakpoint cluster region protein	P11274	BCR_HUMAN	NA	NA	NA	92.6	6.30%	16.662724	12.993831	5.2	100.6838531
QUANT 2.0 (SN Standard)	week4	PS-28482_KF_week4_Rep2_20251028072652	NA	PS-28482_KF_week4_Rep2_20251028072652.raw	2	LAMP1	P11279	11	Homo sapiens	P11279	Lysosome-associated membrane glycoprotein 1	P11279	LAMP1_HUMAN	NA	NA	NA	100	17%	26.058218	45.528088	1009.2	800.8319092
QUANT 2.0 (SN Standard)	week4	PS-28482_KF_week4_Rep2_20251028072652	NA	PS-28482_KF_week4_Rep2_20251028072652.raw	2	ACADM	P11310	24	Homo sapiens	P11310	Medium-chain specific acyl-CoA dehydrogenase, mitochondrial	P11310	ACADM_HUMAN	NA	NA	NA	100	45.40%	28.88173	51.14524	671.9	486.1166992
QUANT 2.0 (SN Standard)	week4	PS-28482_KF_week4_Rep2_20251028072652	NA	PS-28482_KF_week4_Rep2_20251028072652.raw	2	TOP1	P11387	16	Homo sapiens	P11387	DNA topoisomerase 1	P11387	TOP1_HUMAN	NA	NA	NA	96.3	17.40%	27.426779	49.098602	38.5	153.1080017
QUANT 2.0 (SN Standard)	week4	PS-28482_KF_week4_Rep2_20251028072652	NA	PS-28482_KF_week4_Rep2_20251028072652.raw	2	G6PD	P11413	38	Homo sapiens	P11413	Glucose-6-phosphate 1-dehydrogenase	P11413	G6PD_HUMAN	NA	NA	NA	100	70.50%	28.168648	38.962288	174.2	162.6000671
QUANT 2.0 (SN Standard)	week4	PS-28482_KF_week4_Rep2_20251028072652	NA	PS-28482_KF_week4_Rep2_20251028072652.raw	2	UBL4A	P11441	7	Homo sapiens	P11441	Ubiquitin-like protein 4A	P11441	UBL4A_HUMAN	NA	NA	NA	96.3	43.30%	20.868628	37.30618	85.1	242.7668915
QUANT 2.0 (SN Standard)	week4	PS-28482_KF_week4_Rep2_20251028072652	NA	PS-28482_KF_week4_Rep2_20251028072652.raw	2	PC	P11498	39	Homo sapiens	P11498	Pyruvate carboxylase, mitochondrial	P11498	PYC_HUMAN	NA	NA	NA	100	31.80%	22.425526	40.65906	79.4	221.3472443
QUANT 2.0 (SN Standard)	week4	PS-28482_KF_week4_Rep2_20251028072652	NA	PS-28482_KF_week4_Rep2_20251028072652.raw	2	MTHFD1	P11586	47	Homo sapiens	P11586	C-1-tetrahydrofolate synthase, cytoplasmic	P11586	C1TC_HUMAN	NA	NA	NA	100	57.10%	25.023932	43.76682	143.3	256.8942871
QUANT 2.0 (SN Standard)	week4	PS-28482_KF_week4_Rep2_20251028072652	NA	PS-28482_KF_week4_Rep2_20251028072652.raw	2	ADH5	P11766	15	Homo sapiens	P11766	Alcohol dehydrogenase class-3	P11766	ADHX_HUMAN	NA	NA	NA	100	44.90%	23.845152	46.833183	308.7	222.874939
QUANT 2.0 (SN Standard)	week4	PS-28482_KF_week4_Rep2_20251028072652	NA	PS-28482_KF_week4_Rep2_20251028072652.raw	2	PRPS2	P11908	6	Homo sapiens	P11908	Ribose-phosphate pyrophosphokinase 2	P11908	PRPS2_HUMAN	NA	NA	NA	92.6	11%	23.693405	16.646112	11.8	213.2993774
QUANT 2.0 (SN Standard)	week4	PS-28482_KF_week4_Rep2_20251028072652	NA	PS-28482_KF_week4_Rep2_20251028072652.raw	2	PABPC1	P11940	33	Homo sapiens	P11940	Polyadenylate-binding protein 1	P11940	PABP1_HUMAN	NA	NA	NA	100	44.80%	26.737818	46.85022	309.1	253.8326416
QUANT 2.0 (SN Standard)	week4	PS-28482_KF_week4_Rep2_20251028072652	NA	PS-28482_KF_week4_Rep2_20251028072652.raw	2	PCNA	P12004	13	Homo sapiens	P12004	Proliferating cell nuclear antigen	P12004	PCNA_HUMAN	NA	NA	NA	100	49.80%	26.070707	43.497086	230.7	254.5898132
QUANT 2.0 (SN Standard)	week4	PS-28482_KF_week4_Rep2_20251028072652	NA	PS-28482_KF_week4_Rep2_20251028072652.raw	2	KRT3	P12035	4	Homo sapiens	P12035	Keratin, type II cytoskeletal 3	P12035	K2C3_HUMAN	NA	NA	NA	96.3	2.50%	22.899963	41.955223	168.5	1111.84668
QUANT 2.0 (SN Standard)	week4	PS-28482_KF_week4_Rep2_20251028072652	NA	PS-28482_KF_week4_Rep2_20251028072652.raw	2	NEFH	P12036	15	Homo sapiens	P12036	Neurofilament heavy polypeptide	P12036	NFH_HUMAN	NA	NA	NA	92.6	10.90%	24.02935	48.09599	121.7	356.8153381
QUANT 2.0 (SN Standard)	week4	PS-28482_KF_week4_Rep2_20251028072652	NA	PS-28482_KF_week4_Rep2_20251028072652.raw	2	COX6A1	P12074	2	Homo sapiens	P12074	Cytochrome c oxidase subunit 6A1, mitochondrial	P12074	CX6A1_HUMAN	NA	NA	NA	100	43.10%	21.74124	39.376827	610.2	1067.882202
QUANT 2.0 (SN Standard)	week4	PS-28482_KF_week4_Rep2_20251028072652	NA	PS-28482_KF_week4_Rep2_20251028072652.raw	2	HARS1	P12081	22	Homo sapiens	P12081	Histidine--tRNA ligase, cytoplasmic	P12081	HARS1_HUMAN	NA	NA	NA	100	32.60%	26.725801	47.857174	173.4	155.2762909
QUANT 2.0 (SN Standard)	week4	PS-28482_KF_week4_Rep2_20251028072652	NA	PS-28482_KF_week4_Rep2_20251028072652.raw	2	COL6A1	P12109	10	Homo sapiens	P12109	Collagen alpha-1(VI) chain	P12109	CO6A1_HUMAN	NA	NA	NA	96.3	12%	21.019735	20.916601	2.9	81.05050659
QUANT 2.0 (SN Standard)	week4	PS-28482_KF_week4_Rep2_20251028072652	NA	PS-28482_KF_week4_Rep2_20251028072652.raw	2	SLC25A4	P12235	14	Homo sapiens	P12235	ADP/ATP translocase 1	P12235	ADT1_HUMAN	NA	NA	NA	100	43%	28.10636	46.6055	1198.3	895.2299805
QUANT 2.0 (SN Standard)	week4	PS-28482_KF_week4_Rep2_20251028072652	NA	PS-28482_KF_week4_Rep2_20251028072652.raw	2	SLC25A6	P12236	6	Homo sapiens	P12236	ADP/ATP translocase 3	P12236	ADT3_HUMAN	NA	NA	NA	100	23.50%	28.43968	49.7503	134.6	340.4095764
QUANT 2.0 (SN Standard)	week4	PS-28482_KF_week4_Rep2_20251028072652	NA	PS-28482_KF_week4_Rep2_20251028072652.raw	2	F5	P12259	33	Homo sapiens	P12259	Coagulation factor V	P12259	FA5_HUMAN	NA	NA	NA	100	14%	28.298532	40.59033	29.5	116.6288147
QUANT 2.0 (SN Standard)	week4	PS-28482_KF_week4_Rep2_20251028072652	NA	PS-28482_KF_week4_Rep2_20251028072652.raw	2	IMPDH2	P12268	21	Homo sapiens	P12268	Inosine-5'-monophosphate dehydrogenase 2	P12268	IMDH2_HUMAN	NA	NA	NA	100	40.90%	25.562073	42.058777	64.1	101.6569519
QUANT 2.0 (SN Standard)	week4	PS-28482_KF_week4_Rep2_20251028072652	NA	PS-28482_KF_week4_Rep2_20251028072652.raw	2	TPR	P12270	46	Homo sapiens	P12270	Nucleoprotein TPR	P12270	TPR_HUMAN	NA	NA	NA	100	20.10%	25.784147	28.33128	4.7	54.68828583
QUANT 2.0 (SN Standard)	week4	PS-28482_KF_week4_Rep2_20251028072652	NA	PS-28482_KF_week4_Rep2_20251028072652.raw	2	PIP	P12273	5	Homo sapiens	P12273	Prolactin-inducible protein	P12273	PIP_HUMAN	NA	NA	NA	100	26%	25.25263	50.823895	489.8	1106.848877
QUANT 2.0 (SN Standard)	week4	PS-28482_KF_week4_Rep2_20251028072652	NA	PS-28482_KF_week4_Rep2_20251028072652.raw	2	CKB	P12277	21	Homo sapiens	P12277	Creatine kinase B-type	P12277	KCRB_HUMAN	NA	NA	NA	100	71.90%	27.668644	52.826324	3944.8	1001.63562
QUANT 2.0 (SN Standard)	week4	PS-28482_KF_week4_Rep2_20251028072652	NA	PS-28482_KF_week4_Rep2_20251028072652.raw	2	ANXA3	P12429	33	Homo sapiens	P12429	Annexin A3	P12429	ANXA3_HUMAN	NA	NA	NA	100	79.30%	30.154285	53.17739	2588.7	962.8421021
QUANT 2.0 (SN Standard)	week4	PS-28482_KF_week4_Rep2_20251028072652	NA	PS-28482_KF_week4_Rep2_20251028072652.raw	2	CKMT1A	P12532	25	Homo sapiens	P12532	Creatine kinase U-type, mitochondrial	P12532	KCRU_HUMAN	NA	NA	NA	100	61.40%	26.808287	49.428413	2375.7	458.6550293
QUANT 2.0 (SN Standard)	week4	PS-28482_KF_week4_Rep2_20251028072652	NA	PS-28482_KF_week4_Rep2_20251028072652.raw	2	BCKDHA	P12694	13	Homo sapiens	P12694	2-oxoisovalerate dehydrogenase subunit alpha, mitochondrial	P12694	ODBA_HUMAN	NA	NA	NA	100	33.90%	22.678032	20.971382	38.3	154.5123749
QUANT 2.0 (SN Standard)	week4	PS-28482_KF_week4_Rep2_20251028072652	NA	PS-28482_KF_week4_Rep2_20251028072652.raw	2	ACTN1	P12814	71	Homo sapiens	P12814	Alpha-actinin-1	P12814	ACTN1_HUMAN	NA	NA	NA	100	71.20%	28.936949	51.656265	974.3	292.8077393
QUANT 2.0 (SN Standard)	week4	PS-28482_KF_week4_Rep2_20251028072652	NA	PS-28482_KF_week4_Rep2_20251028072652.raw	2	CDH1	P12830	19	Homo sapiens	P12830	Cadherin-1	P12830	CADH1_HUMAN	NA	NA	NA	100	22.20%	25.743734	43.211624	217.2	465.7171021
QUANT 2.0 (SN Standard)	week4	PS-28482_KF_week4_Rep2_20251028072652	NA	PS-28482_KF_week4_Rep2_20251028072652.raw	2	SRC	P12931	27	Homo sapiens	P12931	Proto-oncogene tyrosine-protein kinase Src	P12931	SRC_HUMAN	NA	NA	NA	100	49.30%	28.66099	39.560562	172	207.6209717
QUANT 2.0 (SN Standard)	week4	PS-28482_KF_week4_Rep2_20251028072652	NA	PS-28482_KF_week4_Rep2_20251028072652.raw	2	PEPD	P12955	15	Homo sapiens	P12955	Xaa-Pro dipeptidase	P12955	PEPD_HUMAN	NA	NA	NA	100	32.70%	23.919455	41.146263	140.7	489.9747925
QUANT 2.0 (SN Standard)	week4	PS-28482_KF_week4_Rep2_20251028072652	NA	PS-28482_KF_week4_Rep2_20251028072652.raw	2	XRCC6	P12956	43	Homo sapiens	P12956	X-ray repair cross-complementing protein 6	P12956	XRCC6_HUMAN	NA	NA	NA	100	58%	27.35115	31.87574	63.6	177.4993896
QUANT 2.0 (SN Standard)	week4	PS-28482_KF_week4_Rep2_20251028072652	NA	PS-28482_KF_week4_Rep2_20251028072652.raw	2	XRCC5	P13010	39	Homo sapiens	P13010	X-ray repair cross-complementing protein 5	P13010	XRCC5_HUMAN	NA	NA	NA	100	44.70%	28.162304	31.48356	44.2	124.449173
QUANT 2.0 (SN Standard)	week4	PS-28482_KF_week4_Rep2_20251028072652	NA	PS-28482_KF_week4_Rep2_20251028072652.raw	2	COX4I1	P13073	11	Homo sapiens	P13073	Cytochrome c oxidase subunit 4 isoform 1, mitochondrial	P13073	COX41_HUMAN	NA	NA	NA	100	50.30%	24.56401	48.762173	1760.6	323.8036804
QUANT 2.0 (SN Standard)	week4	PS-28482_KF_week4_Rep2_20251028072652	NA	PS-28482_KF_week4_Rep2_20251028072652.raw	2	IFI30	P13284	2	Homo sapiens	P13284	Gamma-interferon-inducible lysosomal thiol reductase	P13284	GILT_HUMAN	NA	NA	NA	100	7.20%	23.017372	28.911718	45.4	165.6308594
QUANT 2.0 (SN Standard)	week4	PS-28482_KF_week4_Rep2_20251028072652	NA	PS-28482_KF_week4_Rep2_20251028072652.raw	2	LAMP2	P13473	4	Homo sapiens	P13473	Lysosome-associated membrane glycoprotein 2	P13473	LAMP2_HUMAN	NA	NA	NA	100	8.80%	25.491655	42.71301	108.3	594.3134766
QUANT 2.0 (SN Standard)	week4	PS-28482_KF_week4_Rep2_20251028072652	NA	PS-28482_KF_week4_Rep2_20251028072652.raw	2	RNH1	P13489	21	Homo sapiens	P13489	Ribonuclease inhibitor	P13489	RINI_HUMAN	NA	NA	NA	100	45.60%	23.813927	50.836742	146.1	288.7786865
QUANT 2.0 (SN Standard)	week4	PS-28482_KF_week4_Rep2_20251028072652	NA	PS-28482_KF_week4_Rep2_20251028072652.raw	2	NCAM1	P13591	22	Homo sapiens	P13591	Neural cell adhesion molecule 1	P13591	NCAM1_HUMAN	NA	NA	NA	100	24.10%	27.454721	41.28178	296.1	235.8033142
QUANT 2.0 (SN Standard)	week4	PS-28482_KF_week4_Rep2_20251028072652	NA	PS-28482_KF_week4_Rep2_20251028072652.raw	2	VCAN	P13611	8	Homo sapiens	P13611	Versican core protein	P13611	CSPG2_HUMAN	NA	NA	NA	74.1	2.80%	23.340433	36.854168	3.6	197.2559662
QUANT 2.0 (SN Standard)	week4	PS-28482_KF_week4_Rep2_20251028072652	NA	PS-28482_KF_week4_Rep2_20251028072652.raw	2	ATP1A3	P13637	73	Homo sapiens	P13637	Sodium/potassium-transporting ATPase subunit alpha-3	P13637	AT1A3_HUMAN	NA	NA	NA	100	57.80%	28.470938	52.80248	9037.7	534.6937866
QUANT 2.0 (SN Standard)	week4	PS-28482_KF_week4_Rep2_20251028072652	NA	PS-28482_KF_week4_Rep2_20251028072652.raw	2	EEF2	P13639	62	Homo sapiens	P13639	Elongation factor 2	P13639	EF2_HUMAN	NA	NA	NA	100	65.40%	28.50161	51.64846	1782.8	673.0577393
QUANT 2.0 (SN Standard)	week4	PS-28482_KF_week4_Rep2_20251028072652	NA	PS-28482_KF_week4_Rep2_20251028072652.raw	2	KRT10	P13645	48	Homo sapiens	P13645	Keratin, type I cytoskeletal 10	P13645	K1C10_HUMAN	NA	NA	NA	100	66.40%	28.160065	48.47105	102598.898	3842.715332
QUANT 2.0 (SN Standard)	week4	PS-28482_KF_week4_Rep2_20251028072652	NA	PS-28482_KF_week4_Rep2_20251028072652.raw	2	KRT13	P13646	22	Homo sapiens	P13646	Keratin, type I cytoskeletal 13	P13646	K1C13_HUMAN	NA	NA	NA	74.1	42.40%	27.789404	45.84389	10207.6	NA
QUANT 2.0 (SN Standard)	week4	PS-28482_KF_week4_Rep2_20251028072652	NA	PS-28482_KF_week4_Rep2_20251028072652.raw	2	KRT5	P13647	40	Homo sapiens	P13647	Keratin, type II cytoskeletal 5	P13647	K2C5_HUMAN	NA	NA	NA	100	42.40%	28.748331	52.469902	23836.699	2951.317139
QUANT 2.0 (SN Standard)	week4	PS-28482_KF_week4_Rep2_20251028072652	NA	PS-28482_KF_week4_Rep2_20251028072652.raw	2	PDIA4	P13667	51	Homo sapiens	P13667	Protein disulfide-isomerase A4	P13667	PDIA4_HUMAN	NA	NA	NA	100	59.80%	27.994541	53.199333	1810.8	873.2088623
QUANT 2.0 (SN Standard)	week4	PS-28482_KF_week4_Rep2_20251028072652	NA	PS-28482_KF_week4_Rep2_20251028072652.raw	2	C6	P13671	3	Homo sapiens	P13671	Complement component C6	P13671	CO6_HUMAN	NA	NA	NA	100	2.90%	18.049696	29.097628	112.4	5733.726074
QUANT 2.0 (SN Standard)	week4	PS-28482_KF_week4_Rep2_20251028072652	NA	PS-28482_KF_week4_Rep2_20251028072652.raw	2	P4HA1	P13674	17	Homo sapiens	P13674	Prolyl 4-hydroxylase subunit alpha-1	P13674	P4HA1_HUMAN	NA	NA	NA	92.6	35%	23.549797	22.025581	6.3	187.8282166
QUANT 2.0 (SN Standard)	week4	PS-28482_KF_week4_Rep2_20251028072652	NA	PS-28482_KF_week4_Rep2_20251028072652.raw	2	CEACAM1	P13688	3	Homo sapiens	P13688	Carcinoembryonic antigen-related cell adhesion molecule 1	P13688	CEAM1_HUMAN	NA	NA	NA	100	7%	24.009424	30.308708	7.6	166.3051453
QUANT 2.0 (SN Standard)	week4	PS-28482_KF_week4_Rep2_20251028072652	NA	PS-28482_KF_week4_Rep2_20251028072652.raw	2	TPT1	P13693	10	Homo sapiens	P13693	Translationally-controlled tumor protein	P13693	TCTP_HUMAN	NA	NA	NA	100	44.80%	29.922659	47.993725	2950.6	884.8741455
QUANT 2.0 (SN Standard)	week4	PS-28482_KF_week4_Rep2_20251028072652	NA	PS-28482_KF_week4_Rep2_20251028072652.raw	2	ALAD	P13716	15	Homo sapiens	P13716	Delta-aminolevulinic acid dehydratase	P13716	HEM2_HUMAN	NA	NA	NA	100	42.40%	26.917425	46.96637	89.3	193.4538879
QUANT 2.0 (SN Standard)	week4	PS-28482_KF_week4_Rep2_20251028072652	NA	PS-28482_KF_week4_Rep2_20251028072652.raw	2	PLS3	P13797	29	Homo sapiens	P13797	Plastin-3	P13797	PLST_HUMAN	NA	NA	NA	100	49.40%	24.984705	44.320362	103.6	212.0941162
QUANT 2.0 (SN Standard)	week4	PS-28482_KF_week4_Rep2_20251028072652	NA	PS-28482_KF_week4_Rep2_20251028072652.raw	2	APEH	P13798	29	Homo sapiens	P13798	Acylamino-acid-releasing enzyme	P13798	ACPH_HUMAN	NA	NA	NA	100	50.50%	27.909597	51.99589	516.5	320.51297
QUANT 2.0 (SN Standard)	week4	PS-28482_KF_week4_Rep2_20251028072652	NA	PS-28482_KF_week4_Rep2_20251028072652.raw	2	ETFA	P13804	20	Homo sapiens	P13804	Electron transfer flavoprotein subunit alpha, mitochondrial	P13804	ETFA_HUMAN	NA	NA	NA	100	58.60%	28.149475	44.031452	708.7	534.3878174
QUANT 2.0 (SN Standard)	week4	PS-28482_KF_week4_Rep2_20251028072652	NA	PS-28482_KF_week4_Rep2_20251028072652.raw	2	GYS1	P13807	8	Homo sapiens	P13807	Glycogen [starch] synthase, muscle	P13807	GYS1_HUMAN	NA	NA	NA	92.6	9.80%	22.38541	30.07079	5.6	98.77201843
QUANT 2.0 (SN Standard)	week4	PS-28482_KF_week4_Rep2_20251028072652	NA	PS-28482_KF_week4_Rep2_20251028072652.raw	2	PRKAR2A	P13861	25	Homo sapiens	P13861	cAMP-dependent protein kinase type II-alpha regulatory subunit	P13861	KAP2_HUMAN	NA	NA	NA	100	68.60%	27.19966	47.245514	185.7	222.7753906
QUANT 2.0 (SN Standard)	week4	PS-28482_KF_week4_Rep2_20251028072652	NA	PS-28482_KF_week4_Rep2_20251028072652.raw	2	ANXA8;ANXA8L1	P13928;Q5VT79	1	Homo sapiens	P13928;Q5VT79	Annexin A8;Annexin A8-like protein 1	P13928;Q5VT79	ANXA8_HUMAN;AXA81_HUMAN	NA	NA	NA	48.1	3.4%;3.4%	12.179646	45.45686	4;4	76.32972717
QUANT 2.0 (SN Standard)	week4	PS-28482_KF_week4_Rep2_20251028072652	NA	PS-28482_KF_week4_Rep2_20251028072652.raw	2	ENO3	P13929	3	Homo sapiens	P13929	Beta-enolase	P13929	ENOB_HUMAN	NA	NA	NA	74.1	10.10%	17.53864	46.678482	29.5	294.5317993
QUANT 2.0 (SN Standard)	week4	PS-28482_KF_week4_Rep2_20251028072652	NA	PS-28482_KF_week4_Rep2_20251028072652.raw	2	CD59	P13987	2	Homo sapiens	P13987	CD59 glycoprotein	P13987	CD59_HUMAN	NA	NA	NA	100	15.60%	24.544134	34.992405	496.9	1987.777832
QUANT 2.0 (SN Standard)	week4	PS-28482_KF_week4_Rep2_20251028072652	NA	PS-28482_KF_week4_Rep2_20251028072652.raw	2	CTSE	P14091	7	Homo sapiens	P14091	Cathepsin E	P14091	CATE_HUMAN	NA	NA	NA	100	12.60%	25.541023	53.38322	15664.3	3093.298828
QUANT 2.0 (SN Standard)	week4	PS-28482_KF_week4_Rep2_20251028072652	NA	PS-28482_KF_week4_Rep2_20251028072652.raw	2	GFAP	P14136	24	Homo sapiens	P14136	Glial fibrillary acidic protein	P14136	GFAP_HUMAN	NA	NA	NA	96.3	37%	25.348988	52.18336	329.9	362.7142944
QUANT 2.0 (SN Standard)	week4	PS-28482_KF_week4_Rep2_20251028072652	NA	PS-28482_KF_week4_Rep2_20251028072652.raw	2	MIF	P14174	4	Homo sapiens	P14174	Macrophage migration inhibitory factor	P14174	MIF_HUMAN	NA	NA	NA	100	27.80%	25.674866	54.383186	13687.9	3866.15918
QUANT 2.0 (SN Standard)	week4	PS-28482_KF_week4_Rep2_20251028072652	NA	PS-28482_KF_week4_Rep2_20251028072652.raw	2	PRKCSH	P14314	23	Homo sapiens	P14314	Glucosidase 2 subunit beta	P14314	GLU2B_HUMAN	NA	NA	NA	100	26.30%	25.828003	46.004406	965.3	523.0083008
QUANT 2.0 (SN Standard)	week4	PS-28482_KF_week4_Rep2_20251028072652	NA	PS-28482_KF_week4_Rep2_20251028072652.raw	2	FDPS	P14324	15	Homo sapiens	P14324	Farnesyl pyrophosphate synthase	P14324	FPPS_HUMAN	NA	NA	NA	100	32.20%	28.738478	58.05114	1824.9	946.7069092
QUANT 2.0 (SN Standard)	week4	PS-28482_KF_week4_Rep2_20251028072652	NA	PS-28482_KF_week4_Rep2_20251028072652.raw	2	COX7A2	P14406	3	Homo sapiens	P14406	Cytochrome c oxidase subunit 7A2, mitochondrial	P14406	CX7A2_HUMAN	NA	NA	NA	96.3	27.70%	25.203995	51.06829	395.7	791.3105469
QUANT 2.0 (SN Standard)	week4	PS-28482_KF_week4_Rep2_20251028072652	NA	PS-28482_KF_week4_Rep2_20251028072652.raw	2	ATP1B2	P14415	12	Homo sapiens	P14415	Sodium/potassium-transporting ATPase subunit beta-2	P14415	AT1B2_HUMAN	NA	NA	NA	96.3	32.80%	25.528843	48.34102	732.2	405.1601257
QUANT 2.0 (SN Standard)	week4	PS-28482_KF_week4_Rep2_20251028072652	NA	PS-28482_KF_week4_Rep2_20251028072652.raw	2	NID1	P14543	12	Homo sapiens	P14543	Nidogen-1	P14543	NID1_HUMAN	NA	NA	NA	100	7.90%	22.656073	33.67553	10.7	263.936554
QUANT 2.0 (SN Standard)	week4	PS-28482_KF_week4_Rep2_20251028072652	NA	PS-28482_KF_week4_Rep2_20251028072652.raw	2	AKR1A1	P14550	29	Homo sapiens	P14550	Aldo-keto reductase family 1 member A1	P14550	AK1A1_HUMAN	NA	NA	NA	100	85.80%	27.88058	49.080193	1525.2	1067.575073
QUANT 2.0 (SN Standard)	week4	PS-28482_KF_week4_Rep2_20251028072652	NA	PS-28482_KF_week4_Rep2_20251028072652.raw	2	PKM	P14618	61	Homo sapiens	P14618	Pyruvate kinase PKM	P14618	KPYM_HUMAN	NA	NA	NA	100	87.40%	27.559483	50.57455	9976.8	1750.276123
QUANT 2.0 (SN Standard)	week4	PS-28482_KF_week4_Rep2_20251028072652	NA	PS-28482_KF_week4_Rep2_20251028072652.raw	2	ACYP2	P14621	2	Homo sapiens	P14621	Acylphosphatase-2	P14621	ACYP2_HUMAN	NA	NA	NA	29.6	9.10%	7.4629483	27.729858	27	269.66922
QUANT 2.0 (SN Standard)	week4	PS-28482_KF_week4_Rep2_20251028072652	NA	PS-28482_KF_week4_Rep2_20251028072652.raw	2	HSP90B1	P14625	68	Homo sapiens	P14625	Endoplasmin	P14625	ENPL_HUMAN	NA	NA	NA	100	67.40%	27.934566	54.26912	1671.7	372.8679199
QUANT 2.0 (SN Standard)	week4	PS-28482_KF_week4_Rep2_20251028072652	NA	PS-28482_KF_week4_Rep2_20251028072652.raw	2	SNRPB;SNRPN	P14678;P63162	8	Homo sapiens	P14678;P63162	Small nuclear ribonucleoprotein-associated proteins B and B';Small nuclear ribonucleoprotein-associated protein N	P14678;P63162	RSMB_HUMAN;RSMN_HUMAN	NA	NA	NA	100	27.1%;27.1%	21.981647	39.70202	88.6;88.6	329.2838745
QUANT 2.0 (SN Standard)	week4	PS-28482_KF_week4_Rep2_20251028072652	NA	PS-28482_KF_week4_Rep2_20251028072652.raw	2	IDE	P14735	31	Homo sapiens	P14735	Insulin-degrading enzyme	P14735	IDE_HUMAN	NA	NA	NA	100	32.30%	27.880941	43.958424	69.7	118.3624802
QUANT 2.0 (SN Standard)	week4	PS-28482_KF_week4_Rep2_20251028072652	NA	PS-28482_KF_week4_Rep2_20251028072652.raw	2	COX6B1	P14854	4	Homo sapiens	P14854	Cytochrome c oxidase subunit 6B1	P14854	CX6B1_HUMAN	NA	NA	NA	100	38.40%	22.33949	45.568626	5002.5	1074.106079
QUANT 2.0 (SN Standard)	week4	PS-28482_KF_week4_Rep2_20251028072652	NA	PS-28482_KF_week4_Rep2_20251028072652.raw	2	HNRNPL	P14866	22	Homo sapiens	P14866	Heterogeneous nuclear ribonucleoprotein L	P14866	HNRPL_HUMAN	NA	NA	NA	100	57.60%	25.429838	46.745033	224.4	147.8312378
QUANT 2.0 (SN Standard)	week4	PS-28482_KF_week4_Rep2_20251028072652	NA	PS-28482_KF_week4_Rep2_20251028072652.raw	2	GABRA1	P14867	15	Homo sapiens	P14867	Gamma-aminobutyric acid receptor subunit alpha-1	P14867	GBRA1_HUMAN	NA	NA	NA	85.2	30.50%	18.460232	37.80099	148.6	166.6742706
QUANT 2.0 (SN Standard)	week4	PS-28482_KF_week4_Rep2_20251028072652	NA	PS-28482_KF_week4_Rep2_20251028072652.raw	2	DARS1	P14868	34	Homo sapiens	P14868	Aspartate--tRNA ligase, cytoplasmic	P14868	SYDC_HUMAN	NA	NA	NA	100	63.90%	26.836481	44.508995	107.1	165.1584167
QUANT 2.0 (SN Standard)	week4	PS-28482_KF_week4_Rep2_20251028072652	NA	PS-28482_KF_week4_Rep2_20251028072652.raw	2	JUP	P14923	39	Homo sapiens	P14923	Junction plakoglobin	P14923	PLAK_HUMAN	NA	NA	NA	100	56.80%	30.318317	50.01636	1664.5	787.0310669
QUANT 2.0 (SN Standard)	week4	PS-28482_KF_week4_Rep2_20251028072652	NA	PS-28482_KF_week4_Rep2_20251028072652.raw	2	UQCRB	P14927	14	Homo sapiens	P14927	Cytochrome b-c1 complex subunit 7	P14927	QCR7_HUMAN	NA	NA	NA	100	75.70%	25.222054	45.604687	2085.6	473.7073364
QUANT 2.0 (SN Standard)	week4	PS-28482_KF_week4_Rep2_20251028072652	NA	PS-28482_KF_week4_Rep2_20251028072652.raw	2	BRAF	P15056	10	Homo sapiens	P15056	Serine/threonine-protein kinase B-raf	P15056	BRAF_HUMAN	NA	NA	NA	40.7	14.10%	21.85687	29.024158	4.3	NA
QUANT 2.0 (SN Standard)	week4	PS-28482_KF_week4_Rep2_20251028072652	NA	PS-28482_KF_week4_Rep2_20251028072652.raw	2	GLUL	P15104	20	Homo sapiens	P15104	Glutamine synthetase	P15104	GLNA_HUMAN	NA	NA	NA	100	36.50%	29.818241	53.12517	725.3	774.4229126
QUANT 2.0 (SN Standard)	week4	PS-28482_KF_week4_Rep2_20251028072652	NA	PS-28482_KF_week4_Rep2_20251028072652.raw	2	AKR1B1	P15121	16	Homo sapiens	P15121	Aldo-keto reductase family 1 member B1	P15121	ALDR_HUMAN	NA	NA	NA	100	55.70%	26.909353	42.37498	361.2	611.4633789
QUANT 2.0 (SN Standard)	week4	PS-28482_KF_week4_Rep2_20251028072652	NA	PS-28482_KF_week4_Rep2_20251028072652.raw	2	PVR	P15151	2	Homo sapiens	P15151	Poliovirus receptor	P15151	PVR_HUMAN	NA	NA	NA	77.8	6%	15.899051	8.76955	4.8	81.75024414
QUANT 2.0 (SN Standard)	week4	PS-28482_KF_week4_Rep2_20251028072652	NA	PS-28482_KF_week4_Rep2_20251028072652.raw	2	GSPT1	P15170	19	Homo sapiens	P15170	Eukaryotic peptide chain release factor GTP-binding subunit ERF3A	P15170	ERF3A_HUMAN	NA	NA	NA	96.3	41.10%	22.449982	46.749977	145.8	274.2265015
QUANT 2.0 (SN Standard)	week4	PS-28482_KF_week4_Rep2_20251028072652	NA	PS-28482_KF_week4_Rep2_20251028072652.raw	2	ARSA	P15289	7	Homo sapiens	P15289	Arylsulfatase A	P15289	ARSA_HUMAN	NA	NA	NA	100	16.80%	25.27089	32.827797	59.8	131.6551819
QUANT 2.0 (SN Standard)	week4	PS-28482_KF_week4_Rep2_20251028072652	NA	PS-28482_KF_week4_Rep2_20251028072652.raw	2	B4GALT1	P15291	10	Homo sapiens	P15291	Beta-1,4-galactosyltransferase 1	P15291	B4GT1_HUMAN	NA	NA	NA	96.3	37.70%	26.529291	35.218098	43.6	264.4715576
QUANT 2.0 (SN Standard)	week4	PS-28482_KF_week4_Rep2_20251028072652	NA	PS-28482_KF_week4_Rep2_20251028072652.raw	2	ACP3	P15309	6	Homo sapiens	P15309	Prostatic acid phosphatase	P15309	PPAP_HUMAN	NA	NA	NA	88.9	13%	20.495943	35.446945	16.2	153.6874542
QUANT 2.0 (SN Standard)	week4	PS-28482_KF_week4_Rep2_20251028072652	NA	PS-28482_KF_week4_Rep2_20251028072652.raw	2	EZR	P15311	55	Homo sapiens	P15311	Ezrin	P15311	EZRI_HUMAN	NA	NA	NA	100	58.90%	28.447813	50.955334	2416.4	636.0432739
QUANT 2.0 (SN Standard)	week4	PS-28482_KF_week4_Rep2_20251028072652	NA	PS-28482_KF_week4_Rep2_20251028072652.raw	2	UCHL3	P15374	15	Homo sapiens	P15374	Ubiquitin carboxyl-terminal hydrolase isozyme L3	P15374	UCHL3_HUMAN	NA	NA	NA	100	66.10%	25.747707	50.300625	721.3	365.7814941
QUANT 2.0 (SN Standard)	week4	PS-28482_KF_week4_Rep2_20251028072652	NA	PS-28482_KF_week4_Rep2_20251028072652.raw	2	HPGD	P15428	14	Homo sapiens	P15428	15-hydroxyprostaglandin dehydrogenase [NAD(+)]	P15428	PGDH_HUMAN	NA	NA	NA	100	48.90%	26.016838	49.578724	657.7	614.0653076
QUANT 2.0 (SN Standard)	week4	PS-28482_KF_week4_Rep2_20251028072652	NA	PS-28482_KF_week4_Rep2_20251028072652.raw	2	NME1	P15531	6	Homo sapiens	P15531	Nucleoside diphosphate kinase A	P15531	NDKA_HUMAN	NA	NA	NA	100	39.50%	27.812248	43.1335	216.1	107.3927383
QUANT 2.0 (SN Standard)	week4	PS-28482_KF_week4_Rep2_20251028072652	NA	PS-28482_KF_week4_Rep2_20251028072652.raw	2	NQO1	P15559	22	Homo sapiens	P15559	NAD(P)H dehydrogenase [quinone] 1	P15559	NQO1_HUMAN	NA	NA	NA	100	51.80%	26.422163	48.6919	4306.4	1881.880005
QUANT 2.0 (SN Standard)	week4	PS-28482_KF_week4_Rep2_20251028072652	NA	PS-28482_KF_week4_Rep2_20251028072652.raw	2	GNS	P15586	16	Homo sapiens	P15586	N-acetylglucosamine-6-sulfatase	P15586	GNS_HUMAN	NA	NA	NA	100	25.20%	30.318317	48.06358	684	495.394043
QUANT 2.0 (SN Standard)	week4	PS-28482_KF_week4_Rep2_20251028072652	NA	PS-28482_KF_week4_Rep2_20251028072652.raw	2	RPS2	P15880	18	Homo sapiens	P15880	40S ribosomal protein S2	P15880	RS2_HUMAN	NA	NA	NA	100	53.90%	27.25236	44.39606	489.7	326.6121216
QUANT 2.0 (SN Standard)	week4	PS-28482_KF_week4_Rep2_20251028072652	NA	PS-28482_KF_week4_Rep2_20251028072652.raw	2	DSP	P15924	242	Homo sapiens	P15924	Desmoplakin	P15924	DESP_HUMAN	NA	NA	NA	100	63.60%	28.648361	53.349007	1537.7	536.8699951
QUANT 2.0 (SN Standard)	week4	PS-28482_KF_week4_Rep2_20251028072652	NA	PS-28482_KF_week4_Rep2_20251028072652.raw	2	RPA2	P15927	7	Homo sapiens	P15927	Replication protein A 32 kDa subunit	P15927	RFA2_HUMAN	NA	NA	NA	96.3	30%	23.818787	23.30156	25.1	163.0177002
QUANT 2.0 (SN Standard)	week4	PS-28482_KF_week4_Rep2_20251028072652	NA	PS-28482_KF_week4_Rep2_20251028072652.raw	2	MUC1	P15941	11	Homo sapiens	P15941	Mucin-1	P15941	MUC1_HUMAN	NA	NA	NA	100	6.50%	27.210354	48.254604	2116.8	8180.774414
QUANT 2.0 (SN Standard)	week4	PS-28482_KF_week4_Rep2_20251028072652	NA	PS-28482_KF_week4_Rep2_20251028072652.raw	2	COX7C	P15954	3	Homo sapiens	P15954	Cytochrome c oxidase subunit 7C, mitochondrial	P15954	COX7C_HUMAN	NA	NA	NA	100	28.60%	23.931194	31.751223	9309.3	23273.16016
QUANT 2.0 (SN Standard)	week4	PS-28482_KF_week4_Rep2_20251028072652	NA	PS-28482_KF_week4_Rep2_20251028072652.raw	2	TIMP2	P16035	5	Homo sapiens	P16035	Metalloproteinase inhibitor 2	P16035	TIMP2_HUMAN	NA	NA	NA	100	12.70%	16.533339	16.973047	17.6	97.05419922
QUANT 2.0 (SN Standard)	week4	PS-28482_KF_week4_Rep2_20251028072652	NA	PS-28482_KF_week4_Rep2_20251028072652.raw	2	CD44	P16070	1	Homo sapiens	P16070	CD44 antigen	P16070	CD44_HUMAN	NA	NA	NA	85.2	1.60%	19.338045	19.5997	5.9	182.178299
QUANT 2.0 (SN Standard)	week4	PS-28482_KF_week4_Rep2_20251028072652	NA	PS-28482_KF_week4_Rep2_20251028072652.raw	2	NQO2	P16083	11	Homo sapiens	P16083	Ribosyldihydronicotinamide dehydrogenase [quinone]	P16083	NQO2_HUMAN	NA	NA	NA	100	48.10%	17.179388	49.259552	75.6	177.1417084
QUANT 2.0 (SN Standard)	week4	PS-28482_KF_week4_Rep2_20251028072652	NA	PS-28482_KF_week4_Rep2_20251028072652.raw	2	ITGB4	P16144	41	Homo sapiens	P16144	Integrin beta-4	P16144	ITB4_HUMAN	NA	NA	NA	100	22.20%	24.119904	46.694443	78.6	120.6969757
QUANT 2.0 (SN Standard)	week4	PS-28482_KF_week4_Rep2_20251028072652	NA	PS-28482_KF_week4_Rep2_20251028072652.raw	2	CBR1	P16152	19	Homo sapiens	P16152	Carbonyl reductase [NADPH] 1	P16152	CBR1_HUMAN	NA	NA	NA	100	79.40%	27.325548	48.99357	988.9	448.661438
QUANT 2.0 (SN Standard)	week4	PS-28482_KF_week4_Rep2_20251028072652	NA	PS-28482_KF_week4_Rep2_20251028072652.raw	2	ACADS	P16219	15	Homo sapiens	P16219	Short-chain specific acyl-CoA dehydrogenase, mitochondrial	P16219	ACADS_HUMAN	NA	NA	NA	100	55.10%	23.582142	45.430412	113.4	270.3661194
QUANT 2.0 (SN Standard)	week4	PS-28482_KF_week4_Rep2_20251028072652	NA	PS-28482_KF_week4_Rep2_20251028072652.raw	2	GLB1	P16278	15	Homo sapiens	P16278	Beta-galactosidase	P16278	BGAL_HUMAN	NA	NA	NA	100	28.40%	27.00633	47.563717	88.9	365.2417603
QUANT 2.0 (SN Standard)	week4	PS-28482_KF_week4_Rep2_20251028072652	NA	PS-28482_KF_week4_Rep2_20251028072652.raw	2	PPP3CB	P16298	9	Homo sapiens	P16298	Serine/threonine-protein phosphatase 2B catalytic subunit beta isoform	P16298	PP2BB_HUMAN	NA	NA	NA	85.2	17.70%	19.024036	38.732204	102.9	540.9675903
QUANT 2.0 (SN Standard)	week4	PS-28482_KF_week4_Rep2_20251028072652	NA	PS-28482_KF_week4_Rep2_20251028072652.raw	2	KCNA2	P16389	7	Homo sapiens	P16389	Potassium voltage-gated channel subfamily A member 2	P16389	KCNA2_HUMAN	NA	NA	NA	48.1	17.40%	17.328445	33.44703	17.9	76.80017853
QUANT 2.0 (SN Standard)	week4	PS-28482_KF_week4_Rep2_20251028072652	NA	PS-28482_KF_week4_Rep2_20251028072652.raw	2	H1-5	P16401	12	Homo sapiens	P16401	Histone H1.5	P16401	H15_HUMAN	NA	NA	NA	100	30.50%	25.452536	47.14658	1467.1	1577.529297
QUANT 2.0 (SN Standard)	week4	PS-28482_KF_week4_Rep2_20251028072652	NA	PS-28482_KF_week4_Rep2_20251028072652.raw	2	H1-3	P16402	5	Homo sapiens	P16402	Histone H1.3	P16402	H13_HUMAN	NA	NA	NA	100	14%	24.448248	44.6671	257.5	479.5874023
QUANT 2.0 (SN Standard)	week4	PS-28482_KF_week4_Rep2_20251028072652	NA	PS-28482_KF_week4_Rep2_20251028072652.raw	2	H1-2	P16403	17	Homo sapiens	P16403	Histone H1.2	P16403	H12_HUMAN	NA	NA	NA	100	47.90%	24.60705	49.14818	3824.7	513.317749
QUANT 2.0 (SN Standard)	week4	PS-28482_KF_week4_Rep2_20251028072652	NA	PS-28482_KF_week4_Rep2_20251028072652.raw	2	EPCAM	P16422	6	Homo sapiens	P16422	Epithelial cell adhesion molecule	P16422	EPCAM_HUMAN	NA	NA	NA	100	15.60%	24.9054	18.835573	20.6	164.534256
QUANT 2.0 (SN Standard)	week4	PS-28482_KF_week4_Rep2_20251028072652	NA	PS-28482_KF_week4_Rep2_20251028072652.raw	2	POR	P16435	39	Homo sapiens	P16435	NADPH--cytochrome P450 reductase	P16435	NCPR_HUMAN	NA	NA	NA	100	60.90%	25.335728	41.230465	191.8	215.3864441
QUANT 2.0 (SN Standard)	week4	PS-28482_KF_week4_Rep2_20251028072652	NA	PS-28482_KF_week4_Rep2_20251028072652.raw	2	ABO	P16442	13	Homo sapiens	P16442	Histo-blood group ABO system transferase	P16442	BGAT_HUMAN	NA	NA	NA	88.9	28.50%	19.123293	8.175781	5	105.1633606
QUANT 2.0 (SN Standard)	week4	PS-28482_KF_week4_Rep2_20251028072652	NA	PS-28482_KF_week4_Rep2_20251028072652.raw	2	ATP2A2	P16615	60	Homo sapiens	P16615	Sarcoplasmic/endoplasmic reticulum calcium ATPase 2	P16615	AT2A2_HUMAN	NA	NA	NA	100	49.60%	25.098066	50.355854	404.6	211.1821289
QUANT 2.0 (SN Standard)	week4	PS-28482_KF_week4_Rep2_20251028072652	NA	PS-28482_KF_week4_Rep2_20251028072652.raw	2	CPE	P16870	14	Homo sapiens	P16870	Carboxypeptidase E	P16870	CBPE_HUMAN	NA	NA	NA	96.3	29.40%	23.328835	48.068447	97.8	325.2185059
QUANT 2.0 (SN Standard)	week4	PS-28482_KF_week4_Rep2_20251028072652	NA	PS-28482_KF_week4_Rep2_20251028072652.raw	2	FAH	P16930	11	Homo sapiens	P16930	Fumarylacetoacetase	P16930	FAAA_HUMAN	NA	NA	NA	100	35.10%	22.552368	40.801327	24.8	76.32588196
QUANT 2.0 (SN Standard)	week4	PS-28482_KF_week4_Rep2_20251028072652	NA	PS-28482_KF_week4_Rep2_20251028072652.raw	2	STMN1	P16949	20	Homo sapiens	P16949	Stathmin	P16949	STMN1_HUMAN	NA	NA	NA	100	63.80%	26.170238	50.44716	1302.6	292.7075195
QUANT 2.0 (SN Standard)	week4	PS-28482_KF_week4_Rep2_20251028072652	NA	PS-28482_KF_week4_Rep2_20251028072652.raw	2	YBX3	P16989	2	Homo sapiens	P16989	Y-box-binding protein 3	P16989	YBOX3_HUMAN	NA	NA	NA	59.3	9.10%	19.126265	19.382994	4.6	73.00379944
QUANT 2.0 (SN Standard)	week4	PS-28482_KF_week4_Rep2_20251028072652	NA	PS-28482_KF_week4_Rep2_20251028072652.raw	2	NAGA	P17050	7	Homo sapiens	P17050	Alpha-N-acetylgalactosaminidase	P17050	NAGAB_HUMAN	NA	NA	NA	100	20%	24.97435	43.283363	79.2	268.0566101
QUANT 2.0 (SN Standard)	week4	PS-28482_KF_week4_Rep2_20251028072652	NA	PS-28482_KF_week4_Rep2_20251028072652.raw	2	HSPA6	P17066	3	Homo sapiens	P17066	Heat shock 70 kDa protein 6	P17066	HSP76_HUMAN	NA	NA	NA	96.3	3%	16.747145	23.745928	30.2	738.310791
QUANT 2.0 (SN Standard)	week4	PS-28482_KF_week4_Rep2_20251028072652	NA	PS-28482_KF_week4_Rep2_20251028072652.raw	2	HMGA1	P17096	6	Homo sapiens	P17096	High mobility group protein HMG-I/HMG-Y	P17096	HMGA1_HUMAN	NA	NA	NA	100	51.40%	20.58847	27.859451	209	209.149292
QUANT 2.0 (SN Standard)	week4	PS-28482_KF_week4_Rep2_20251028072652	NA	PS-28482_KF_week4_Rep2_20251028072652.raw	2	TMEM11	P17152	4	Homo sapiens	P17152	Transmembrane protein 11, mitochondrial	P17152	TMM11_HUMAN	NA	NA	NA	92.6	21.40%	23.932571	26.669432	76.1	380.2747192
QUANT 2.0 (SN Standard)	week4	PS-28482_KF_week4_Rep2_20251028072652	NA	PS-28482_KF_week4_Rep2_20251028072652.raw	2	GOT1	P17174	29	Homo sapiens	P17174	Aspartate aminotransferase, cytoplasmic	P17174	AATC_HUMAN	NA	NA	NA	100	67.60%	29.798208	51.422565	1703.2	938.3482666
QUANT 2.0 (SN Standard)	week4	PS-28482_KF_week4_Rep2_20251028072652	NA	PS-28482_KF_week4_Rep2_20251028072652.raw	2	PRKCA	P17252	28	Homo sapiens	P17252	Protein kinase C alpha type	P17252	KPCA_HUMAN	NA	NA	NA	96.3	35%	23.641596	47.378326	65.3	41.09879684
QUANT 2.0 (SN Standard)	week4	PS-28482_KF_week4_Rep2_20251028072652	NA	PS-28482_KF_week4_Rep2_20251028072652.raw	2	ITGA2	P17301	15	Homo sapiens	P17301	Integrin alpha-2	P17301	ITA2_HUMAN	NA	NA	NA	100	15.50%	23.389362	31.82004	7.7	94.21517944
QUANT 2.0 (SN Standard)	week4	PS-28482_KF_week4_Rep2_20251028072652	NA	PS-28482_KF_week4_Rep2_20251028072652.raw	2	GJA1	P17302	5	Homo sapiens	P17302	Gap junction alpha-1 protein	P17302	CXA1_HUMAN	NA	NA	NA	85.2	11.80%	18.436811	31.097113	85.2	1619.585083
QUANT 2.0 (SN Standard)	week4	PS-28482_KF_week4_Rep2_20251028072652	NA	PS-28482_KF_week4_Rep2_20251028072652.raw	2	UBTF	P17480	8	Homo sapiens	P17480	Nucleolar transcription factor 1	P17480	UBF1_HUMAN	NA	NA	NA	55.6	7.50%	16.295925	8.173461	1.8	61.57627869
QUANT 2.0 (SN Standard)	week4	PS-28482_KF_week4_Rep2_20251028072652	NA	PS-28482_KF_week4_Rep2_20251028072652.raw	2	NDUFB7	P17568	4	Homo sapiens	P17568	NADH dehydrogenase [ubiquinone] 1 beta subcomplex subunit 7	P17568	NDUB7_HUMAN	NA	NA	NA	74.1	19.70%	18.392473	15.256918	13.3	93.32995605
QUANT 2.0 (SN Standard)	week4	PS-28482_KF_week4_Rep2_20251028072652	NA	PS-28482_KF_week4_Rep2_20251028072652.raw	2	SYN1	P17600	31	Homo sapiens	P17600	Synapsin-1	P17600	SYN1_HUMAN	NA	NA	NA	100	47.70%	28.834492	49.316837	1784.9	1405.549561
QUANT 2.0 (SN Standard)	week4	PS-28482_KF_week4_Rep2_20251028072652	NA	PS-28482_KF_week4_Rep2_20251028072652.raw	2	PRKACA	P17612	20	Homo sapiens	P17612	cAMP-dependent protein kinase catalytic subunit alpha	P17612	KAPCA_HUMAN	NA	NA	NA	96.3	40.70%	25.281677	41.321865	369.8	194.0235443
QUANT 2.0 (SN Standard)	week4	PS-28482_KF_week4_Rep2_20251028072652	NA	PS-28482_KF_week4_Rep2_20251028072652.raw	2	CAPN2	P17655	23	Homo sapiens	P17655	Calpain-2 catalytic subunit	P17655	CAN2_HUMAN	NA	NA	NA	100	41.70%	23.70725	34.998505	41.1	146.7111969
QUANT 2.0 (SN Standard)	week4	PS-28482_KF_week4_Rep2_20251028072652	NA	PS-28482_KF_week4_Rep2_20251028072652.raw	2	DDX5	P17844	18	Homo sapiens	P17844	Probable ATP-dependent RNA helicase DDX5	P17844	DDX5_HUMAN	NA	NA	NA	100	34.40%	23.680387	37.93033	78.6	144.1324921
QUANT 2.0 (SN Standard)	week4	PS-28482_KF_week4_Rep2_20251028072652	NA	PS-28482_KF_week4_Rep2_20251028072652.raw	2	PFKL	P17858	40	Homo sapiens	P17858	ATP-dependent 6-phosphofructokinase, liver type	P17858	PFKAL_HUMAN	NA	NA	NA	100	51.90%	28.482796	51.57007	497.1	228.9186401
QUANT 2.0 (SN Standard)	week4	PS-28482_KF_week4_Rep2_20251028072652	NA	PS-28482_KF_week4_Rep2_20251028072652.raw	2	GM2A	P17900	4	Homo sapiens	P17900	Ganglioside GM2 activator	P17900	SAP3_HUMAN	NA	NA	NA	100	23.30%	18.27569	13.888984	100.2	1102.618042
QUANT 2.0 (SN Standard)	week4	PS-28482_KF_week4_Rep2_20251028072652	NA	PS-28482_KF_week4_Rep2_20251028072652.raw	2	LGALS3	P17931	12	Homo sapiens	P17931	Galectin-3	P17931	LEG3_HUMAN	NA	NA	NA	100	42.40%	27.04919	49.35636	2292.8	1016.402527
QUANT 2.0 (SN Standard)	week4	PS-28482_KF_week4_Rep2_20251028072652	NA	PS-28482_KF_week4_Rep2_20251028072652.raw	2	PSMC3	P17980	28	Homo sapiens	P17980	26S proteasome regulatory subunit 6A	P17980	PRS6A_HUMAN	NA	NA	NA	100	63.30%	25.73277	45.367226	148	139.3300781
QUANT 2.0 (SN Standard)	week4	PS-28482_KF_week4_Rep2_20251028072652	NA	PS-28482_KF_week4_Rep2_20251028072652.raw	2	TCP1	P17987	33	Homo sapiens	P17987	T-complex protein 1 subunit alpha	P17987	TCPA_HUMAN	NA	NA	NA	100	69.60%	26.447376	41.518383	303	298.9065552
QUANT 2.0 (SN Standard)	week4	PS-28482_KF_week4_Rep2_20251028072652	NA	PS-28482_KF_week4_Rep2_20251028072652.raw	2	PTPN1	P18031	6	Homo sapiens	P18031	Tyrosine-protein phosphatase non-receptor type 1	P18031	PTN1_HUMAN	NA	NA	NA	96.3	12.90%	19.27816	39.719025	9.2	133.1445313
QUANT 2.0 (SN Standard)	week4	PS-28482_KF_week4_Rep2_20251028072652	NA	PS-28482_KF_week4_Rep2_20251028072652.raw	2	IGFBP2	P18065	14	Homo sapiens	P18065	Insulin-like growth factor-binding protein 2	P18065	IBP2_HUMAN	NA	NA	NA	100	48.30%	29.768179	32.094643	96.7	64.09746552
QUANT 2.0 (SN Standard)	week4	PS-28482_KF_week4_Rep2_20251028072652	NA	PS-28482_KF_week4_Rep2_20251028072652.raw	2	RPL35A	P18077	10	Homo sapiens	P18077	60S ribosomal protein L35a	P18077	RL35A_HUMAN	NA	NA	NA	100	47.30%	25.915169	41.07984	518.4	489.2161255
QUANT 2.0 (SN Standard)	week4	PS-28482_KF_week4_Rep2_20251028072652	NA	PS-28482_KF_week4_Rep2_20251028072652.raw	2	ARF4	P18085	6	Homo sapiens	P18085	ADP-ribosylation factor 4	P18085	ARF4_HUMAN	NA	NA	NA	100	27.20%	24.08742	26.269033	118.4	379.2345276
QUANT 2.0 (SN Standard)	week4	PS-28482_KF_week4_Rep2_20251028072652	NA	PS-28482_KF_week4_Rep2_20251028072652.raw	2	RPL7	P18124	22	Homo sapiens	P18124	60S ribosomal protein L7	P18124	RL7_HUMAN	NA	NA	NA	100	60.50%	29.214378	44.941223	763.4	400.4329834
QUANT 2.0 (SN Standard)	week4	PS-28482_KF_week4_Rep2_20251028072652	NA	PS-28482_KF_week4_Rep2_20251028072652.raw	2	VCL	P18206	76	Homo sapiens	P18206	Vinculin	P18206	VINC_HUMAN	NA	NA	NA	100	62.30%	30.009958	50.237053	305.2	268.1395264
QUANT 2.0 (SN Standard)	week4	PS-28482_KF_week4_Rep2_20251028072652	NA	PS-28482_KF_week4_Rep2_20251028072652.raw	2	GPX2	P18283	15	Homo sapiens	P18283	Glutathione peroxidase 2	P18283	GPX2_HUMAN	NA	NA	NA	100	72.60%	24.232248	46.029015	1277.8	827.9234619
QUANT 2.0 (SN Standard)	week4	PS-28482_KF_week4_Rep2_20251028072652	NA	PS-28482_KF_week4_Rep2_20251028072652.raw	2	LBP	P18428	5	Homo sapiens	P18428	Lipopolysaccharide-binding protein	P18428	LBP_HUMAN	NA	NA	NA	18.5	9.60%	9.167879	28.880623	9.9	53.47691727
QUANT 2.0 (SN Standard)	week4	PS-28482_KF_week4_Rep2_20251028072652	NA	PS-28482_KF_week4_Rep2_20251028072652.raw	2	PTPRA	P18433	12	Homo sapiens	P18433	Receptor-type tyrosine-protein phosphatase alpha	P18433	PTPRA_HUMAN	NA	NA	NA	77.8	12.50%	16.518011	39.70255	10	54.47306061
QUANT 2.0 (SN Standard)	week4	PS-28482_KF_week4_Rep2_20251028072652	NA	PS-28482_KF_week4_Rep2_20251028072652.raw	2	NAT1	P18440	2	Homo sapiens	P18440	Arylamine N-acetyltransferase 1	P18440	ARY1_HUMAN	NA	NA	NA	55.6	8.30%	18.988884	8.228485	3.2	53.9757843
QUANT 2.0 (SN Standard)	week4	PS-28482_KF_week4_Rep2_20251028072652	NA	PS-28482_KF_week4_Rep2_20251028072652.raw	2	GABRB1	P18505	3	Homo sapiens	P18505	Gamma-aminobutyric acid receptor subunit beta-1	P18505	GBRB1_HUMAN	NA	NA	NA	37	9.70%	20.173588	8.575415	4.8	100.880394
QUANT 2.0 (SN Standard)	week4	PS-28482_KF_week4_Rep2_20251028072652	NA	PS-28482_KF_week4_Rep2_20251028072652.raw	2	GABRG2	P18507	8	Homo sapiens	P18507	Gamma-aminobutyric acid receptor subunit gamma-2	P18507	GBRG2_HUMAN	NA	NA	NA	70.4	20.10%	23.5548	35.080227	26.4	113.7701569
QUANT 2.0 (SN Standard)	week4	PS-28482_KF_week4_Rep2_20251028072652	NA	PS-28482_KF_week4_Rep2_20251028072652.raw	2	IL1RN	P18510	9	Homo sapiens	P18510	Interleukin-1 receptor antagonist protein	P18510	IL1RA_HUMAN	NA	NA	NA	100	41.80%	24.65958	40.37738	2324	3523.575195
QUANT 2.0 (SN Standard)	week4	PS-28482_KF_week4_Rep2_20251028072652	NA	PS-28482_KF_week4_Rep2_20251028072652.raw	2	ITGB6	P18564	2	Homo sapiens	P18564	Integrin beta-6	P18564	ITB6_HUMAN	NA	NA	NA	85.2	3.80%	17.789179	26.406195	2.6	105.5521088
QUANT 2.0 (SN Standard)	week4	PS-28482_KF_week4_Rep2_20251028072652	NA	PS-28482_KF_week4_Rep2_20251028072652.raw	2	SON	P18583	12	Homo sapiens	P18583	Protein SON	P18583	SON_HUMAN	NA	NA	NA	88.9	6.30%	18.310846	20.232399	3.9	105.2512741
QUANT 2.0 (SN Standard)	week4	PS-28482_KF_week4_Rep2_20251028072652	NA	PS-28482_KF_week4_Rep2_20251028072652.raw	2	RPL17	P18621	12	Homo sapiens	P18621	60S ribosomal protein L17	P18621	RL17_HUMAN	NA	NA	NA	100	53.80%	26.269495	31.26876	222.2	122.7561951
QUANT 2.0 (SN Standard)	week4	PS-28482_KF_week4_Rep2_20251028072652	NA	PS-28482_KF_week4_Rep2_20251028072652.raw	2	PGAM1	P18669	25	Homo sapiens	P18669	Phosphoglycerate mutase 1	P18669	PGAM1_HUMAN	NA	NA	NA	100	75.20%	28.376534	49.381794	7618.5	735.5604248
QUANT 2.0 (SN Standard)	week4	PS-28482_KF_week4_Rep2_20251028072652	NA	PS-28482_KF_week4_Rep2_20251028072652.raw	2	RCC1	P18754	11	Homo sapiens	P18754	Regulator of chromosome condensation	P18754	RCC1_HUMAN	NA	NA	NA	100	27.30%	24.606426	34.75317	69.6	120.9838791
QUANT 2.0 (SN Standard)	week4	PS-28482_KF_week4_Rep2_20251028072652	NA	PS-28482_KF_week4_Rep2_20251028072652.raw	2	SDC1	P18827	1	Homo sapiens	P18827	Syndecan-1	P18827	SDC1_HUMAN	NA	NA	NA	100	5.50%	21.542463	31.991543	61.4	613.8748779
QUANT 2.0 (SN Standard)	week4	PS-28482_KF_week4_Rep2_20251028072652	NA	PS-28482_KF_week4_Rep2_20251028072652.raw	2	ATP5PF	P18859	9	Homo sapiens	P18859	ATP synthase-coupling factor 6, mitochondrial	P18859	ATP5J_HUMAN	NA	NA	NA	100	57.40%	24.665728	47.50563	1927.7	250.7637939
QUANT 2.0 (SN Standard)	week4	PS-28482_KF_week4_Rep2_20251028072652	NA	PS-28482_KF_week4_Rep2_20251028072652.raw	2	KRT15	P19012	11	Homo sapiens	P19012	Keratin, type I cytoskeletal 15	P19012	K1C15_HUMAN	NA	NA	NA	59.3	20.60%	18.500196	44.95031	98.1	686.1166382
QUANT 2.0 (SN Standard)	week4	PS-28482_KF_week4_Rep2_20251028072652	NA	PS-28482_KF_week4_Rep2_20251028072652.raw	2	KRT4	P19013	11	Homo sapiens	P19013	Keratin, type II cytoskeletal 4	P19013	K2C4_HUMAN	NA	NA	NA	70.4	16.20%	24.602367	34.98201	530	NA
QUANT 2.0 (SN Standard)	week4	PS-28482_KF_week4_Rep2_20251028072652	NA	PS-28482_KF_week4_Rep2_20251028072652.raw	2	PAM	P19021	4	Homo sapiens	P19021	Peptidyl-glycine alpha-amidating monooxygenase	P19021	AMD_HUMAN	NA	NA	NA	77.8	4%	6.4928045	13.441346	2.2	111.3253098
QUANT 2.0 (SN Standard)	week4	PS-28482_KF_week4_Rep2_20251028072652	NA	PS-28482_KF_week4_Rep2_20251028072652.raw	2	CDH2	P19022	6	Homo sapiens	P19022	Cadherin-2	P19022	CADH2_HUMAN	NA	NA	NA	88.9	10.40%	20.270628	22.16048	40.5	156.136673
QUANT 2.0 (SN Standard)	week4	PS-28482_KF_week4_Rep2_20251028072652	NA	PS-28482_KF_week4_Rep2_20251028072652.raw	2	TSPAN8	P19075	2	Homo sapiens	P19075	Tetraspanin-8	P19075	TSN8_HUMAN	NA	NA	NA	96.3	10.10%	24.538933	32.948566	18.6	223.3127747
QUANT 2.0 (SN Standard)	week4	PS-28482_KF_week4_Rep2_20251028072652	NA	PS-28482_KF_week4_Rep2_20251028072652.raw	2	GNAZ	P19086	8	Homo sapiens	P19086	Guanine nucleotide-binding protein G(z) subunit alpha	P19086	GNAZ_HUMAN	NA	NA	NA	77.8	23.40%	23.32529	35.268547	48.5	187.8934631
QUANT 2.0 (SN Standard)	week4	PS-28482_KF_week4_Rep2_20251028072652	NA	PS-28482_KF_week4_Rep2_20251028072652.raw	2	UGT1A6	P19224	17	Homo sapiens	P19224	UDP-glucuronosyltransferase 1-6	P19224	UD16_HUMAN	NA	NA	NA	92.6	27.30%	20.757347	30.824387	38.1	201.2787476
QUANT 2.0 (SN Standard)	week4	PS-28482_KF_week4_Rep2_20251028072652	NA	PS-28482_KF_week4_Rep2_20251028072652.raw	2	NCL	P19338	37	Homo sapiens	P19338	Nucleolin	P19338	NUCL_HUMAN	NA	NA	NA	100	40.30%	27.212078	46.367645	427.9	309.968811
QUANT 2.0 (SN Standard)	week4	PS-28482_KF_week4_Rep2_20251028072652	NA	PS-28482_KF_week4_Rep2_20251028072652.raw	2	HK1	P19367	52	Homo sapiens	P19367	Hexokinase-1	P19367	HXK1_HUMAN	NA	NA	NA	100	46.90%	28.05621	51.21793	1343.1	486.0445557
QUANT 2.0 (SN Standard)	week4	PS-28482_KF_week4_Rep2_20251028072652	NA	PS-28482_KF_week4_Rep2_20251028072652.raw	2	POLR2E	P19388	5	Homo sapiens	P19388	DNA-directed RNA polymerases I, II, and III subunit RPABC1	P19388	RPAB1_HUMAN	NA	NA	NA	74.1	23.30%	19.818583	13.054025	38	227.8093262
QUANT 2.0 (SN Standard)	week4	PS-28482_KF_week4_Rep2_20251028072652	NA	PS-28482_KF_week4_Rep2_20251028072652.raw	2	NDUFV2	P19404	14	Homo sapiens	P19404	NADH dehydrogenase [ubiquinone] flavoprotein 2, mitochondrial	P19404	NDUV2_HUMAN	NA	NA	NA	100	62.70%	25.974592	46.526432	371.2	552.2887573
QUANT 2.0 (SN Standard)	week4	PS-28482_KF_week4_Rep2_20251028072652	NA	PS-28482_KF_week4_Rep2_20251028072652.raw	2	GGT1	P19440	10	Homo sapiens	P19440	Glutathione hydrolase 1 proenzyme	P19440	GGT1_HUMAN	NA	NA	NA	37	17.80%	23.64954	40.638596	18	NA
QUANT 2.0 (SN Standard)	week4	PS-28482_KF_week4_Rep2_20251028072652	NA	PS-28482_KF_week4_Rep2_20251028072652.raw	2	EIF2AK2	P19525	12	Homo sapiens	P19525	Interferon-induced, double-stranded RNA-activated protein kinase	P19525	E2AK2_HUMAN	NA	NA	NA	85.2	19.60%	21.441826	11.065675	8.4	96.46879578
QUANT 2.0 (SN Standard)	week4	PS-28482_KF_week4_Rep2_20251028072652	NA	PS-28482_KF_week4_Rep2_20251028072652.raw	2	SRM	P19623	8	Homo sapiens	P19623	Spermidine synthase	P19623	SPEE_HUMAN	NA	NA	NA	100	26.80%	22.808777	38.574833	44	121.799408
QUANT 2.0 (SN Standard)	week4	PS-28482_KF_week4_Rep2_20251028072652	NA	PS-28482_KF_week4_Rep2_20251028072652.raw	2	SLC9A1	P19634	20	Homo sapiens	P19634	Sodium/hydrogen exchanger 1	P19634	SL9A1_HUMAN	NA	NA	NA	96.3	22.10%	22.826572	32.070034	10.4	129.20047
QUANT 2.0 (SN Standard)	week4	PS-28482_KF_week4_Rep2_20251028072652	NA	PS-28482_KF_week4_Rep2_20251028072652.raw	2	ORM2	P19652	5	Homo sapiens	P19652	Alpha-1-acid glycoprotein 2	P19652	A1AG2_HUMAN	NA	NA	NA	66.7	11.90%	20.851904	29.72119	10.6	127.1875229
QUANT 2.0 (SN Standard)	week4	PS-28482_KF_week4_Rep2_20251028072652	NA	PS-28482_KF_week4_Rep2_20251028072652.raw	2	CSNK2A2	P19784	9	Homo sapiens	P19784	Casein kinase II subunit alpha'	P19784	CSK22_HUMAN	NA	NA	NA	85.2	25.70%	13.858896	26.5735	41.3	112.1532059
QUANT 2.0 (SN Standard)	week4	PS-28482_KF_week4_Rep2_20251028072652	NA	PS-28482_KF_week4_Rep2_20251028072652.raw	2	ITIH2	P19823	32	Homo sapiens	P19823	Inter-alpha-trypsin inhibitor heavy chain H2	P19823	ITIH2_HUMAN	NA	NA	NA	100	40%	27.67309	56.308132	1092.3	773.8856201
QUANT 2.0 (SN Standard)	week4	PS-28482_KF_week4_Rep2_20251028072652	NA	PS-28482_KF_week4_Rep2_20251028072652.raw	2	ITIH1	P19827	29	Homo sapiens	P19827	Inter-alpha-trypsin inhibitor heavy chain H1	P19827	ITIH1_HUMAN	NA	NA	NA	100	36.60%	28.44215	47.232883	1428.7	477.394043
QUANT 2.0 (SN Standard)	week4	PS-28482_KF_week4_Rep2_20251028072652	NA	PS-28482_KF_week4_Rep2_20251028072652.raw	2	PI3	P19957	1	Homo sapiens	P19957	Elafin	P19957	ELAF_HUMAN	NA	NA	NA	85.2	18.80%	14.901278	39.886906	26.1	78.38869476
QUANT 2.0 (SN Standard)	week4	PS-28482_KF_week4_Rep2_20251028072652	NA	PS-28482_KF_week4_Rep2_20251028072652.raw	2	TYMP	P19971	10	Homo sapiens	P19971	Thymidine phosphorylase	P19971	TYPH_HUMAN	NA	NA	NA	100	24.30%	24.437967	34.34407	25.5	132.5568237
QUANT 2.0 (SN Standard)	week4	PS-28482_KF_week4_Rep2_20251028072652	NA	PS-28482_KF_week4_Rep2_20251028072652.raw	2	ATP2B1	P20020	51	Homo sapiens	P20020	Plasma membrane calcium-transporting ATPase 1	P20020	AT2B1_HUMAN	NA	NA	NA	100	39.20%	27.85447	49.494915	634.1	360.6057739
QUANT 2.0 (SN Standard)	week4	PS-28482_KF_week4_Rep2_20251028072652	NA	PS-28482_KF_week4_Rep2_20251028072652.raw	2	EIF2S2	P20042	17	Homo sapiens	P20042	Eukaryotic translation initiation factor 2 subunit 2	P20042	IF2B_HUMAN	NA	NA	NA	100	39%	24.220276	26.272058	198.3	286.0669556
QUANT 2.0 (SN Standard)	week4	PS-28482_KF_week4_Rep2_20251028072652	NA	PS-28482_KF_week4_Rep2_20251028072652.raw	2	TCN1	P20061	6	Homo sapiens	P20061	Transcobalamin-1	P20061	TCO1_HUMAN	NA	NA	NA	100	12.50%	25.281132	53.614086	200	396.7450562
QUANT 2.0 (SN Standard)	week4	PS-28482_KF_week4_Rep2_20251028072652	NA	PS-28482_KF_week4_Rep2_20251028072652.raw	2	ANXA7	P20073	19	Homo sapiens	P20073	Annexin A7	P20073	ANXA7_HUMAN	NA	NA	NA	100	38.90%	25.43704	36.790897	246.9	345.4995728
QUANT 2.0 (SN Standard)	week4	PS-28482_KF_week4_Rep2_20251028072652	NA	PS-28482_KF_week4_Rep2_20251028072652.raw	2	PGC	P20142	7	Homo sapiens	P20142	Gastricsin	P20142	PEPC_HUMAN	NA	NA	NA	100	11.60%	25.838306	40.329315	2871.2	1972.526611
QUANT 2.0 (SN Standard)	week4	PS-28482_KF_week4_Rep2_20251028072652	NA	PS-28482_KF_week4_Rep2_20251028072652.raw	2	BTF3	P20290	8	Homo sapiens	P20290	Transcription factor BTF3	P20290	BTF3_HUMAN	NA	NA	NA	100	52.90%	28.503334	41.847404	129.4	533.7312622
QUANT 2.0 (SN Standard)	week4	PS-28482_KF_week4_Rep2_20251028072652	NA	PS-28482_KF_week4_Rep2_20251028072652.raw	2	RAB3A	P20336	11	Homo sapiens	P20336	Ras-related protein Rab-3A	P20336	RAB3A_HUMAN	NA	NA	NA	100	46.40%	28.193338	45.003414	1575.6	990.2266235
QUANT 2.0 (SN Standard)	week4	PS-28482_KF_week4_Rep2_20251028072652	NA	PS-28482_KF_week4_Rep2_20251028072652.raw	2	RAB4A	P20338	7	Homo sapiens	P20338	Ras-related protein Rab-4A	P20338	RAB4A_HUMAN	NA	NA	NA	96.3	34.90%	19.387142	26.241722	28.9	178.7042084
QUANT 2.0 (SN Standard)	week4	PS-28482_KF_week4_Rep2_20251028072652	NA	PS-28482_KF_week4_Rep2_20251028072652.raw	2	RAB5A	P20339	5	Homo sapiens	P20339	Ras-related protein Rab-5A	P20339	RAB5A_HUMAN	NA	NA	NA	100	33%	24.081053	46.84954	350.4	317.6766968
QUANT 2.0 (SN Standard)	week4	PS-28482_KF_week4_Rep2_20251028072652	NA	PS-28482_KF_week4_Rep2_20251028072652.raw	2	RAB6A	P20340	17	Homo sapiens	P20340	Ras-related protein Rab-6A	P20340	RAB6A_HUMAN	NA	NA	NA	100	76.40%	30.318317	46.217	1135.6	306.9442749
QUANT 2.0 (SN Standard)	week4	PS-28482_KF_week4_Rep2_20251028072652	NA	PS-28482_KF_week4_Rep2_20251028072652.raw	2	PVALB	P20472	4	Homo sapiens	P20472	Parvalbumin alpha	P20472	PRVA_HUMAN	NA	NA	NA	100	9.10%	25.721876	47.34912	447.3	581.6217651
QUANT 2.0 (SN Standard)	week4	PS-28482_KF_week4_Rep2_20251028072652	NA	PS-28482_KF_week4_Rep2_20251028072652.raw	2	MX1	P20591	32	Homo sapiens	P20591	Interferon-induced GTP-binding protein Mx1	P20591	MX1_HUMAN	NA	NA	NA	96.3	52.40%	26.773525	29.648958	12.8	167.0904541
QUANT 2.0 (SN Standard)	week4	PS-28482_KF_week4_Rep2_20251028072652	NA	PS-28482_KF_week4_Rep2_20251028072652.raw	2	PSMB1	P20618	13	Homo sapiens	P20618	Proteasome subunit beta type-1	P20618	PSB1_HUMAN	NA	NA	NA	100	52.70%	26.925928	51.42836	1848.1	738.6331787
QUANT 2.0 (SN Standard)	week4	PS-28482_KF_week4_Rep2_20251028072652	NA	PS-28482_KF_week4_Rep2_20251028072652.raw	2	COX5A	P20674	9	Homo sapiens	P20674	Cytochrome c oxidase subunit 5A, mitochondrial	P20674	COX5A_HUMAN	NA	NA	NA	100	58%	25.930784	46.175213	2402.2	474.2713318
QUANT 2.0 (SN Standard)	week4	PS-28482_KF_week4_Rep2_20251028072652	NA	PS-28482_KF_week4_Rep2_20251028072652.raw	2	LMNB1	P20700	47	Homo sapiens	P20700	Lamin-B1	P20700	LMNB1_HUMAN	NA	NA	NA	100	62.80%	28.238188	49.27119	568.5	278.5995789
QUANT 2.0 (SN Standard)	week4	PS-28482_KF_week4_Rep2_20251028072652	NA	PS-28482_KF_week4_Rep2_20251028072652.raw	2	DDC	P20711	5	Homo sapiens	P20711	Aromatic-L-amino-acid decarboxylase	P20711	DDC_HUMAN	NA	NA	NA	92.6	9%	25.063637	25.880192	11.1	139.1186371
QUANT 2.0 (SN Standard)	week4	PS-28482_KF_week4_Rep2_20251028072652	NA	PS-28482_KF_week4_Rep2_20251028072652.raw	2	CAST	P20810	30	Homo sapiens	P20810	Calpastatin	P20810	ICAL_HUMAN	NA	NA	NA	100	49%	27.023973	47.887634	322.9	309.1078796
QUANT 2.0 (SN Standard)	week4	PS-28482_KF_week4_Rep2_20251028072652	NA	PS-28482_KF_week4_Rep2_20251028072652.raw	2	CYP3A5	P20815	16	Homo sapiens	P20815	Cytochrome P450 3A5	P20815	CP3A5_HUMAN	NA	NA	NA	22.2	31.30%	18.303185	12.279122	6.3	53.00602722
QUANT 2.0 (SN Standard)	week4	PS-28482_KF_week4_Rep2_20251028072652	NA	PS-28482_KF_week4_Rep2_20251028072652.raw	2	EFNA1	P20827	3	Homo sapiens	P20827	Ephrin-A1	P20827	EFNA1_HUMAN	NA	NA	NA	100	8.80%	19.344183	35.574783	190.2	366.369812
QUANT 2.0 (SN Standard)	week4	PS-28482_KF_week4_Rep2_20251028072652	NA	PS-28482_KF_week4_Rep2_20251028072652.raw	2	IMPDH1	P20839	7	Homo sapiens	P20839	Inosine-5'-monophosphate dehydrogenase 1	P20839	IMDH1_HUMAN	NA	NA	NA	63	23.30%	20.120611	23.954706	2.6	62.11761093
QUANT 2.0 (SN Standard)	week4	PS-28482_KF_week4_Rep2_20251028072652	NA	PS-28482_KF_week4_Rep2_20251028072652.raw	2	MAG	P20916	9	Homo sapiens	P20916	Myelin-associated glycoprotein	P20916	MAG_HUMAN	NA	NA	NA	85.2	12.90%	24.582521	34.446938	134.8	215.2621155
QUANT 2.0 (SN Standard)	week4	PS-28482_KF_week4_Rep2_20251028072652	NA	PS-28482_KF_week4_Rep2_20251028072652.raw	2	FLG	P20930	63	Homo sapiens	P20930	Filaggrin	P20930	FILA_HUMAN	NA	NA	NA	100	25.10%	25.625172	46.860706	47.7	112.3640366
QUANT 2.0 (SN Standard)	week4	PS-28482_KF_week4_Rep2_20251028072652	NA	PS-28482_KF_week4_Rep2_20251028072652.raw	2	AGA	P20933	6	Homo sapiens	P20933	N(4)-(beta-N-acetylglucosaminyl)-L-asparaginase	P20933	ASPG_HUMAN	NA	NA	NA	100	24.90%	26.293957	43.618122	504.6	297.7599182
QUANT 2.0 (SN Standard)	week4	PS-28482_KF_week4_Rep2_20251028072652	NA	PS-28482_KF_week4_Rep2_20251028072652.raw	2	PTMS	P20962	5	Homo sapiens	P20962	Parathymosin	P20962	PTMS_HUMAN	NA	NA	NA	100	23.50%	26.928282	47.852524	5922	909.8704224
QUANT 2.0 (SN Standard)	week4	PS-28482_KF_week4_Rep2_20251028072652	NA	PS-28482_KF_week4_Rep2_20251028072652.raw	2	FUT3	P21217	8	Homo sapiens	P21217	3-galactosyl-N-acetylglucosaminide 4-alpha-L-fucosyltransferase FUT3	P21217	FUT3_HUMAN	NA	NA	NA	63	30.50%	21.861774	9.558251	3.9	NA
QUANT 2.0 (SN Standard)	week4	PS-28482_KF_week4_Rep2_20251028072652	NA	PS-28482_KF_week4_Rep2_20251028072652.raw	2	GSTM3	P21266	12	Homo sapiens	P21266	Glutathione S-transferase Mu 3	P21266	GSTM3_HUMAN	NA	NA	NA	100	42.20%	21.19717	46.4386	288.3	107.5239334
QUANT 2.0 (SN Standard)	week4	PS-28482_KF_week4_Rep2_20251028072652	NA	PS-28482_KF_week4_Rep2_20251028072652.raw	2	ATP6V1B2	P21281	35	Homo sapiens	P21281	V-type proton ATPase subunit B, brain isoform	P21281	VATB2_HUMAN	NA	NA	NA	100	74.40%	27.152351	50.204433	1993	625.34021
QUANT 2.0 (SN Standard)	week4	PS-28482_KF_week4_Rep2_20251028072652	NA	PS-28482_KF_week4_Rep2_20251028072652.raw	2	ATP6V1C1	P21283	28	Homo sapiens	P21283	V-type proton ATPase subunit C 1	P21283	VATC1_HUMAN	NA	NA	NA	100	62%	27.310024	48.835857	322.8	150.5255432
QUANT 2.0 (SN Standard)	week4	PS-28482_KF_week4_Rep2_20251028072652	NA	PS-28482_KF_week4_Rep2_20251028072652.raw	2	CSRP1	P21291	11	Homo sapiens	P21291	Cysteine and glycine-rich protein 1	P21291	CSRP1_HUMAN	NA	NA	NA	100	59.60%	23.54605	54.101894	212.3	470.70755
QUANT 2.0 (SN Standard)	week4	PS-28482_KF_week4_Rep2_20251028072652	NA	PS-28482_KF_week4_Rep2_20251028072652.raw	2	FLNA	P21333	71	Homo sapiens	P21333	Filamin-A	P21333	FLNA_HUMAN	NA	NA	NA	100	34.30%	26.597324	46.102757	151.7	175.7402954
QUANT 2.0 (SN Standard)	week4	PS-28482_KF_week4_Rep2_20251028072652	NA	PS-28482_KF_week4_Rep2_20251028072652.raw	2	MAOA	P21397	29	Homo sapiens	P21397	Amine oxidase [flavin-containing] A	P21397	AOFA_HUMAN	NA	NA	NA	100	56.90%	23.957428	51.446487	344.5	307.4786072
QUANT 2.0 (SN Standard)	week4	PS-28482_KF_week4_Rep2_20251028072652	NA	PS-28482_KF_week4_Rep2_20251028072652.raw	2	ACO1	P21399	39	Homo sapiens	P21399	Cytoplasmic aconitate hydratase	P21399	ACOHC_HUMAN	NA	NA	NA	100	50.70%	28.698587	43.294807	240.4	313.6755371
QUANT 2.0 (SN Standard)	week4	PS-28482_KF_week4_Rep2_20251028072652	NA	PS-28482_KF_week4_Rep2_20251028072652.raw	2	CNR1	P21554	3	Homo sapiens	P21554	Cannabinoid receptor 1	P21554	CNR1_HUMAN	NA	NA	NA	22.2	5.30%	6.293352	16.469017	3.5	63.63281631
QUANT 2.0 (SN Standard)	week4	PS-28482_KF_week4_Rep2_20251028072652	NA	PS-28482_KF_week4_Rep2_20251028072652.raw	2	SYT1	P21579	31	Homo sapiens	P21579	Synaptotagmin-1	P21579	SYT1_HUMAN	NA	NA	NA	100	53.80%	28.111567	55.306087	2279.1	576.3929443
QUANT 2.0 (SN Standard)	week4	PS-28482_KF_week4_Rep2_20251028072652	NA	PS-28482_KF_week4_Rep2_20251028072652.raw	2	GPD1	P21695	8	Homo sapiens	P21695	Glycerol-3-phosphate dehydrogenase [NAD(+)], cytoplasmic	P21695	GPDA_HUMAN	NA	NA	NA	88.9	19.20%	25.90223	31.18305	48.2	153.4258118
QUANT 2.0 (SN Standard)	week4	PS-28482_KF_week4_Rep2_20251028072652	NA	PS-28482_KF_week4_Rep2_20251028072652.raw	2	VDAC1	P21796	26	Homo sapiens	P21796	Voltage-dependent anion-selective channel protein 1	P21796	VDAC1_HUMAN	NA	NA	NA	100	89.40%	27.773663	51.33297	7671.8	2445.074951
QUANT 2.0 (SN Standard)	week4	PS-28482_KF_week4_Rep2_20251028072652	NA	PS-28482_KF_week4_Rep2_20251028072652.raw	2	SDHB	P21912	20	Homo sapiens	P21912	Succinate dehydrogenase [ubiquinone] iron-sulfur subunit, mitochondrial	P21912	SDHB_HUMAN	NA	NA	NA	100	49.60%	24.744753	53.950855	382.5	352.0405273
QUANT 2.0 (SN Standard)	week4	PS-28482_KF_week4_Rep2_20251028072652	NA	PS-28482_KF_week4_Rep2_20251028072652.raw	2	BCKDHB	P21953	6	Homo sapiens	P21953	2-oxoisovalerate dehydrogenase subunit beta, mitochondrial	P21953	ODBB_HUMAN	NA	NA	NA	55.6	16.60%	13.197834	14.335708	6.8	68.09791565
QUANT 2.0 (SN Standard)	week4	PS-28482_KF_week4_Rep2_20251028072652	NA	PS-28482_KF_week4_Rep2_20251028072652.raw	2	COMT	P21964	20	Homo sapiens	P21964	Catechol O-methyltransferase	P21964	COMT_HUMAN	NA	NA	NA	100	71.20%	28.779451	46.67627	326.3	313.4986572
QUANT 2.0 (SN Standard)	week4	PS-28482_KF_week4_Rep2_20251028072652	NA	PS-28482_KF_week4_Rep2_20251028072652.raw	2	MMUT	P22033	17	Homo sapiens	P22033	Methylmalonyl-CoA mutase, mitochondrial	P22033	MUTA_HUMAN	NA	NA	NA	96.3	24.80%	26.130003	32.59142	44.8	117.5625381
QUANT 2.0 (SN Standard)	week4	PS-28482_KF_week4_Rep2_20251028072652	NA	PS-28482_KF_week4_Rep2_20251028072652.raw	2	OSBP	P22059	16	Homo sapiens	P22059	Oxysterol-binding protein 1	P22059	OSBP1_HUMAN	NA	NA	NA	96.3	23.90%	21.421421	24.86735	13.2	86.00149536
QUANT 2.0 (SN Standard)	week4	PS-28482_KF_week4_Rep2_20251028072652	NA	PS-28482_KF_week4_Rep2_20251028072652.raw	2	PCMT1	P22061	12	Homo sapiens	P22061	Protein-L-isoaspartate(D-aspartate) O-methyltransferase	P22061	PIMT_HUMAN	NA	NA	NA	100	67.40%	29.224915	46.77897	496.8	422.8748779
QUANT 2.0 (SN Standard)	week4	PS-28482_KF_week4_Rep2_20251028072652	NA	PS-28482_KF_week4_Rep2_20251028072652.raw	2	FBL	P22087	13	Homo sapiens	P22087	rRNA 2'-O-methyltransferase fibrillarin	P22087	FBRL_HUMAN	NA	NA	NA	100	48.60%	21.86783	27.824265	32.8	129.2201996
QUANT 2.0 (SN Standard)	week4	PS-28482_KF_week4_Rep2_20251028072652	NA	PS-28482_KF_week4_Rep2_20251028072652.raw	2	GART	P22102	33	Homo sapiens	P22102	Trifunctional purine biosynthetic protein adenosine-3	P22102	PUR2_HUMAN	NA	NA	NA	100	39.80%	26.25571	47.601566	25.7	129.4747925
QUANT 2.0 (SN Standard)	week4	PS-28482_KF_week4_Rep2_20251028072652	NA	PS-28482_KF_week4_Rep2_20251028072652.raw	2	PAICS	P22234	18	Homo sapiens	P22234	Multifunctional protein ADE2	P22234	PUR6_HUMAN	NA	NA	NA	100	40.50%	28.042772	48.310913	117.5	197.2953186
QUANT 2.0 (SN Standard)	week4	PS-28482_KF_week4_Rep2_20251028072652	NA	PS-28482_KF_week4_Rep2_20251028072652.raw	2	SCP2	P22307	26	Homo sapiens	P22307	Sterol carrier protein 2	P22307	SCP2_HUMAN	NA	NA	NA	100	42.40%	27.601925	55.65121	1262	709.8304443
QUANT 2.0 (SN Standard)	week4	PS-28482_KF_week4_Rep2_20251028072652	NA	PS-28482_KF_week4_Rep2_20251028072652.raw	2	UBA1	P22314	56	Homo sapiens	P22314	Ubiquitin-like modifier-activating enzyme 1	P22314	UBA1_HUMAN	NA	NA	NA	100	58.70%	28.902454	50.253197	806.8	559.0782471
QUANT 2.0 (SN Standard)	week4	PS-28482_KF_week4_Rep2_20251028072652	NA	PS-28482_KF_week4_Rep2_20251028072652.raw	2	GPX3	P22352	6	Homo sapiens	P22352	Glutathione peroxidase 3	P22352	GPX3_HUMAN	NA	NA	NA	81.5	25.70%	25.068163	20.787788	1.9	23.04450607
QUANT 2.0 (SN Standard)	week4	PS-28482_KF_week4_Rep2_20251028072652	NA	PS-28482_KF_week4_Rep2_20251028072652.raw	2	NME2	P22392	17	Homo sapiens	P22392	Nucleoside diphosphate kinase B	P22392	NDKB_HUMAN	NA	NA	NA	100	84.20%	28.51685	48.663918	6440.4	63.9952507
QUANT 2.0 (SN Standard)	week4	PS-28482_KF_week4_Rep2_20251028072652	NA	PS-28482_KF_week4_Rep2_20251028072652.raw	2	SPRR1B;SPRR1A	P22528;P35321	1	Homo sapiens	P22528;P35321	Cornifin-B;Cornifin-A	P22528;P35321	SPR1B_HUMAN;SPR1A_HUMAN	NA	NA	NA	37	9%;18%	13.212782	18.361298	28.1;28.1	196.6319427
QUANT 2.0 (SN Standard)	week4	PS-28482_KF_week4_Rep2_20251028072652	NA	PS-28482_KF_week4_Rep2_20251028072652.raw	2	FDXR	P22570	15	Homo sapiens	P22570	NADPH:adrenodoxin oxidoreductase, mitochondrial	P22570	ADRO_HUMAN	NA	NA	NA	81.5	30.50%	18.24281	42.15778	14.3	135.5400391
QUANT 2.0 (SN Standard)	week4	PS-28482_KF_week4_Rep2_20251028072652	NA	PS-28482_KF_week4_Rep2_20251028072652.raw	2	HNRNPA2B1	P22626	40	Homo sapiens	P22626	Heterogeneous nuclear ribonucleoproteins A2/B1	P22626	ROA2_HUMAN	NA	NA	NA	100	69.10%	28.387981	50.85574	3012.7	677.4308472
QUANT 2.0 (SN Standard)	week4	PS-28482_KF_week4_Rep2_20251028072652	NA	PS-28482_KF_week4_Rep2_20251028072652.raw	2	CALB2	P22676	12	Homo sapiens	P22676	Calretinin	P22676	CALB2_HUMAN	NA	NA	NA	92.6	24%	24.193474	44.618317	267	280.217865
QUANT 2.0 (SN Standard)	week4	PS-28482_KF_week4_Rep2_20251028072652	NA	PS-28482_KF_week4_Rep2_20251028072652.raw	2	IGFBP4	P22692	4	Homo sapiens	P22692	Insulin-like growth factor-binding protein 4	P22692	IBP4_HUMAN	NA	NA	NA	100	16.70%	25.799389	29.059122	106.4	194.3792725
QUANT 2.0 (SN Standard)	week4	PS-28482_KF_week4_Rep2_20251028072652	NA	PS-28482_KF_week4_Rep2_20251028072652.raw	2	PRKACB	P22694	2	Homo sapiens	P22694	cAMP-dependent protein kinase catalytic subunit beta	P22694	KAPCB_HUMAN	NA	NA	NA	37	9.40%	14.627459	26.78264	8.6	171.6292419
QUANT 2.0 (SN Standard)	week4	PS-28482_KF_week4_Rep2_20251028072652	NA	PS-28482_KF_week4_Rep2_20251028072652.raw	2	UQCRC2	P22695	20	Homo sapiens	P22695	Cytochrome b-c1 complex subunit 2, mitochondrial	P22695	QCR2_HUMAN	NA	NA	NA	100	47.20%	27.258888	50.909824	236.5	222.7318115
QUANT 2.0 (SN Standard)	week4	PS-28482_KF_week4_Rep2_20251028072652	NA	PS-28482_KF_week4_Rep2_20251028072652.raw	2	TGM1	P22735	32	Homo sapiens	P22735	Protein-glutamine gamma-glutamyltransferase K	P22735	TGM1_HUMAN	NA	NA	NA	100	39%	26.90805	48.45285	286.7	401.9822388
QUANT 2.0 (SN Standard)	week4	PS-28482_KF_week4_Rep2_20251028072652	NA	PS-28482_KF_week4_Rep2_20251028072652.raw	2	AADAC	P22760	14	Homo sapiens	P22760	Arylacetamide deacetylase	P22760	AAAD_HUMAN	NA	NA	NA	88.9	37.30%	23.401188	26.896776	34.4	165.3023071
QUANT 2.0 (SN Standard)	week4	PS-28482_KF_week4_Rep2_20251028072652	NA	PS-28482_KF_week4_Rep2_20251028072652.raw	2	CPN2	P22792	7	Homo sapiens	P22792	Carboxypeptidase N subunit 2	P22792	CPN2_HUMAN	NA	NA	NA	25.9	13%	13.412035	7.5528493	1.6	45.43552017
QUANT 2.0 (SN Standard)	week4	PS-28482_KF_week4_Rep2_20251028072652	NA	PS-28482_KF_week4_Rep2_20251028072652.raw	2	FECH	P22830	5	Homo sapiens	P22830	Ferrochelatase, mitochondrial	P22830	HEMH_HUMAN	NA	NA	NA	55.6	15.10%	14.685139	11.579608	11.5	149.0818481
QUANT 2.0 (SN Standard)	week4	PS-28482_KF_week4_Rep2_20251028072652	NA	PS-28482_KF_week4_Rep2_20251028072652.raw	2	TCEA1	P23193	14	Homo sapiens	P23193	Transcription elongation factor A protein 1	P23193	TCEA1_HUMAN	NA	NA	NA	100	40.90%	24.754377	35.78489	73.9	214.8416595
QUANT 2.0 (SN Standard)	week4	PS-28482_KF_week4_Rep2_20251028072652	NA	PS-28482_KF_week4_Rep2_20251028072652.raw	2	ITGA6	P23229	14	Homo sapiens	P23229	Integrin alpha-6	P23229	ITA6_HUMAN	NA	NA	NA	100	8.60%	23.19844	41.60684	9.7	158.1694946
QUANT 2.0 (SN Standard)	week4	PS-28482_KF_week4_Rep2_20251028072652	NA	PS-28482_KF_week4_Rep2_20251028072652.raw	2	SFPQ	P23246	32	Homo sapiens	P23246	Splicing factor, proline- and glutamine-rich	P23246	SFPQ_HUMAN	NA	NA	NA	100	46.10%	28.652494	45.025105	295	500.1047363
QUANT 2.0 (SN Standard)	week4	PS-28482_KF_week4_Rep2_20251028072652	NA	PS-28482_KF_week4_Rep2_20251028072652.raw	2	TUBG1	P23258	6	Homo sapiens	P23258	Tubulin gamma-1 chain	P23258	TBG1_HUMAN	NA	NA	NA	44.4	17.50%	17.835953	11.743697	4.3	NA
QUANT 2.0 (SN Standard)	week4	PS-28482_KF_week4_Rep2_20251028072652	NA	PS-28482_KF_week4_Rep2_20251028072652.raw	2	PPIB	P23284	22	Homo sapiens	P23284	Peptidyl-prolyl cis-trans isomerase B	P23284	PPIB_HUMAN	NA	NA	NA	100	67.60%	27.493084	50.868275	4177.1	532.3783569
QUANT 2.0 (SN Standard)	week4	PS-28482_KF_week4_Rep2_20251028072652	NA	PS-28482_KF_week4_Rep2_20251028072652.raw	2	ME2	P23368	19	Homo sapiens	P23368	NAD-dependent malic enzyme, mitochondrial	P23368	MAOM_HUMAN	NA	NA	NA	100	25.50%	22.414946	38.95095	79	191.5241241
QUANT 2.0 (SN Standard)	week4	PS-28482_KF_week4_Rep2_20251028072652	NA	PS-28482_KF_week4_Rep2_20251028072652.raw	2	WARS1	P23381	22	Homo sapiens	P23381	Tryptophan--tRNA ligase, cytoplasmic	P23381	SYWC_HUMAN	NA	NA	NA	100	56.50%	23.687529	29.20033	31.2	109.1309357
QUANT 2.0 (SN Standard)	week4	PS-28482_KF_week4_Rep2_20251028072652	NA	PS-28482_KF_week4_Rep2_20251028072652.raw	2	RPS3	P23396	26	Homo sapiens	P23396	40S ribosomal protein S3	P23396	RS3_HUMAN	NA	NA	NA	100	77.40%	27.05557	51.6179	722.4	543.8763428
QUANT 2.0 (SN Standard)	week4	PS-28482_KF_week4_Rep2_20251028072652	NA	PS-28482_KF_week4_Rep2_20251028072652.raw	2	GCSH	P23434	3	Homo sapiens	P23434	Glycine cleavage system H protein, mitochondrial	P23434	GCSH_HUMAN	NA	NA	NA	85.2	24.30%	13.551997	21.326954	52.9	476.0066223
QUANT 2.0 (SN Standard)	week4	PS-28482_KF_week4_Rep2_20251028072652	NA	PS-28482_KF_week4_Rep2_20251028072652.raw	2	PTPRD	P23468	27	Homo sapiens	P23468	Receptor-type tyrosine-protein phosphatase delta	P23468	PTPRD_HUMAN	NA	NA	NA	70.4	18%	25.811424	31.66895	11.5	85.88598633
QUANT 2.0 (SN Standard)	week4	PS-28482_KF_week4_Rep2_20251028072652	NA	PS-28482_KF_week4_Rep2_20251028072652.raw	2	PTPRZ1	P23471	6	Homo sapiens	P23471	Receptor-type tyrosine-protein phosphatase zeta	P23471	PTPRZ_HUMAN	NA	NA	NA	74.1	1.90%	20.432022	37.03601	9.8	178.8200226
QUANT 2.0 (SN Standard)	week4	PS-28482_KF_week4_Rep2_20251028072652	NA	PS-28482_KF_week4_Rep2_20251028072652.raw	2	LORICRIN	P23490	1	Homo sapiens	P23490	Loricrin	P23490	LORI_HUMAN	NA	NA	NA	92.6	2.60%	25.902985	45.05683	1425.3	4276.030273
QUANT 2.0 (SN Standard)	week4	PS-28482_KF_week4_Rep2_20251028072652	NA	PS-28482_KF_week4_Rep2_20251028072652.raw	2	SP100	P23497	5	Homo sapiens	P23497	Nuclear autoantigen Sp-100	P23497	SP100_HUMAN	NA	NA	NA	33.3	5%	24.457989	14.393157	3.3	NA
QUANT 2.0 (SN Standard)	week4	PS-28482_KF_week4_Rep2_20251028072652	NA	PS-28482_KF_week4_Rep2_20251028072652.raw	2	OMG	P23515	5	Homo sapiens	P23515	Oligodendrocyte-myelin glycoprotein	P23515	OMGP_HUMAN	NA	NA	NA	88.9	10%	22.38411	41.28653	142.4	665.6875
QUANT 2.0 (SN Standard)	week4	PS-28482_KF_week4_Rep2_20251028072652	NA	PS-28482_KF_week4_Rep2_20251028072652.raw	2	AHCY	P23526	27	Homo sapiens	P23526	Adenosylhomocysteinase	P23526	SAHH_HUMAN	NA	NA	NA	100	50%	26.828093	50.730476	1118.3	994.1047363
QUANT 2.0 (SN Standard)	week4	PS-28482_KF_week4_Rep2_20251028072652	NA	PS-28482_KF_week4_Rep2_20251028072652.raw	2	CFL1	P23528	35	Homo sapiens	P23528	Cofilin-1	P23528	COF1_HUMAN	NA	NA	NA	100	94.60%	25.99849	52.03162	20284.9	1700.045166
QUANT 2.0 (SN Standard)	week4	PS-28482_KF_week4_Rep2_20251028072652	NA	PS-28482_KF_week4_Rep2_20251028072652.raw	2	EIF4B	P23588	23	Homo sapiens	P23588	Eukaryotic translation initiation factor 4B	P23588	IF4B_HUMAN	NA	NA	NA	100	38.60%	25.946566	46.285862	485.3	258.5930176
QUANT 2.0 (SN Standard)	week4	PS-28482_KF_week4_Rep2_20251028072652	NA	PS-28482_KF_week4_Rep2_20251028072652.raw	2	ATP2B4	P23634	13	Homo sapiens	P23634	Plasma membrane calcium-transporting ATPase 4	P23634	AT2B4_HUMAN	NA	NA	NA	44.4	4.60%	12.26476	41.50253	6.5	203.9048462
QUANT 2.0 (SN Standard)	week4	PS-28482_KF_week4_Rep2_20251028072652	NA	PS-28482_KF_week4_Rep2_20251028072652.raw	2	ITPKA	P23677	9	Homo sapiens	P23677	Inositol-trisphosphate 3-kinase A	P23677	IP3KA_HUMAN	NA	NA	NA	92.6	20.40%	21.360395	32.020603	11.2	95.50876617
QUANT 2.0 (SN Standard)	week4	PS-28482_KF_week4_Rep2_20251028072652	NA	PS-28482_KF_week4_Rep2_20251028072652.raw	2	VAMP1	P23763	2	Homo sapiens	P23763	Vesicle-associated membrane protein 1	P23763	VAMP1_HUMAN	NA	NA	NA	55.6	20.30%	16.927402	11.211267	25.6	76.87391663
QUANT 2.0 (SN Standard)	week4	PS-28482_KF_week4_Rep2_20251028072652	NA	PS-28482_KF_week4_Rep2_20251028072652.raw	2	CPT2	P23786	19	Homo sapiens	P23786	Carnitine O-palmitoyltransferase 2, mitochondrial	P23786	CPT2_HUMAN	NA	NA	NA	88.9	28.90%	28.114923	26.919294	32.2	169.5680084
QUANT 2.0 (SN Standard)	week4	PS-28482_KF_week4_Rep2_20251028072652	NA	PS-28482_KF_week4_Rep2_20251028072652.raw	2	DTYMK	P23919	13	Homo sapiens	P23919	Thymidylate kinase	P23919	KTHY_HUMAN	NA	NA	NA	100	51.40%	22.55099	28.489285	57.9	182.3011169
QUANT 2.0 (SN Standard)	week4	PS-28482_KF_week4_Rep2_20251028072652	NA	PS-28482_KF_week4_Rep2_20251028072652.raw	2	GPT	P24298	5	Homo sapiens	P24298	Alanine aminotransferase 1	P24298	ALAT1_HUMAN	NA	NA	NA	100	13.10%	19.86793	33.301575	79.8	997.4706421
QUANT 2.0 (SN Standard)	week4	PS-28482_KF_week4_Rep2_20251028072652	NA	PS-28482_KF_week4_Rep2_20251028072652.raw	2	CHM	P24386	5	Homo sapiens	P24386	Rab proteins geranylgeranyltransferase component A 1	P24386	RAE1_HUMAN	NA	NA	NA	48.1	2.60%	6.303639	26.56035	4.1	140.182312
QUANT 2.0 (SN Standard)	week4	PS-28482_KF_week4_Rep2_20251028072652	NA	PS-28482_KF_week4_Rep2_20251028072652.raw	2	KDELR1	P24390	3	Homo sapiens	P24390	ER lumen protein-retaining receptor 1	P24390	ERD21_HUMAN	NA	NA	NA	70.4	19.30%	18.42876	16.253452	13.1	130.9258881
QUANT 2.0 (SN Standard)	week4	PS-28482_KF_week4_Rep2_20251028072652	NA	PS-28482_KF_week4_Rep2_20251028072652.raw	2	EEF1B2	P24534	11	Homo sapiens	P24534	Elongation factor 1-beta	P24534	EF1B_HUMAN	NA	NA	NA	100	48.90%	27.088898	48.159595	1239	490.4005737
QUANT 2.0 (SN Standard)	week4	PS-28482_KF_week4_Rep2_20251028072652	NA	PS-28482_KF_week4_Rep2_20251028072652.raw	2	ATP5PB	P24539	18	Homo sapiens	P24539	ATP synthase F(0) complex subunit B1, mitochondrial	P24539	AT5F1_HUMAN	NA	NA	NA	100	50.40%	24.777504	48.138638	519.2	298.4890442
QUANT 2.0 (SN Standard)	week4	PS-28482_KF_week4_Rep2_20251028072652	NA	PS-28482_KF_week4_Rep2_20251028072652.raw	2	TBXAS1	P24557	16	Homo sapiens	P24557	Thromboxane-A synthase	P24557	THAS_HUMAN	NA	NA	NA	59.3	30.60%	19.903513	6.5751853	0.3	10.19516468
QUANT 2.0 (SN Standard)	week4	PS-28482_KF_week4_Rep2_20251028072652	NA	PS-28482_KF_week4_Rep2_20251028072652.raw	2	ACP1	P24666	10	Homo sapiens	P24666	Low molecular weight phosphotyrosine protein phosphatase	P24666	PPAC_HUMAN	NA	NA	NA	100	50.60%	26.692327	53.180794	639.5	184.242691
QUANT 2.0 (SN Standard)	week4	PS-28482_KF_week4_Rep2_20251028072652	NA	PS-28482_KF_week4_Rep2_20251028072652.raw	2	ACAT1	P24752	19	Homo sapiens	P24752	Acetyl-CoA acetyltransferase, mitochondrial	P24752	THIL_HUMAN	NA	NA	NA	100	47.30%	25.297832	38.41722	117.9	303.3587646
QUANT 2.0 (SN Standard)	week4	PS-28482_KF_week4_Rep2_20251028072652	NA	PS-28482_KF_week4_Rep2_20251028072652.raw	2	DNASE1	P24855	2	Homo sapiens	P24855	Deoxyribonuclease-1	P24855	DNAS1_HUMAN	NA	NA	NA	81.5	8.20%	18.342163	23.196747	26.1	169.9454041
QUANT 2.0 (SN Standard)	week4	PS-28482_KF_week4_Rep2_20251028072652	NA	PS-28482_KF_week4_Rep2_20251028072652.raw	2	POLR2A	P24928	7	Homo sapiens	P24928	DNA-directed RNA polymerase II subunit RPB1	P24928	RPB1_HUMAN	NA	NA	NA	88.9	4.60%	11.205872	12.313813	2.1	108.1232681
QUANT 2.0 (SN Standard)	week4	PS-28482_KF_week4_Rep2_20251028072652	NA	PS-28482_KF_week4_Rep2_20251028072652.raw	2	GRK2	P25098	11	Homo sapiens	P25098	Beta-adrenergic receptor kinase 1	P25098	ARBK1_HUMAN	NA	NA	NA	66.7	17.70%	21.650587	27.13713	3.8	NA
QUANT 2.0 (SN Standard)	week4	PS-28482_KF_week4_Rep2_20251028072652	NA	PS-28482_KF_week4_Rep2_20251028072652.raw	2	MCM3	P25205	9	Homo sapiens	P25205	DNA replication licensing factor MCM3	P25205	MCM3_HUMAN	NA	NA	NA	88.9	9.90%	22.199896	8.546046	6.2	119.4512177
QUANT 2.0 (SN Standard)	week4	PS-28482_KF_week4_Rep2_20251028072652	NA	PS-28482_KF_week4_Rep2_20251028072652.raw	2	AZGP1	P25311	22	Homo sapiens	P25311	Zinc-alpha-2-glycoprotein	P25311	ZA2G_HUMAN	NA	NA	NA	100	59.40%	27.488487	50.060673	2610	680.4744873
QUANT 2.0 (SN Standard)	week4	PS-28482_KF_week4_Rep2_20251028072652	NA	PS-28482_KF_week4_Rep2_20251028072652.raw	2	MPST	P25325	18	Homo sapiens	P25325	3-mercaptopyruvate sulfurtransferase	P25325	THTM_HUMAN	NA	NA	NA	100	65.30%	28.570017	49.661343	1153.6	766.7493896
QUANT 2.0 (SN Standard)	week4	PS-28482_KF_week4_Rep2_20251028072652	NA	PS-28482_KF_week4_Rep2_20251028072652.raw	2	LAMA1	P25391	15	Homo sapiens	P25391	Laminin subunit alpha-1	P25391	LAMA1_HUMAN	NA	NA	NA	100	3.90%	27.507397	42.898663	10.3	284.6326294
QUANT 2.0 (SN Standard)	week4	PS-28482_KF_week4_Rep2_20251028072652	NA	PS-28482_KF_week4_Rep2_20251028072652.raw	2	RPS12	P25398	11	Homo sapiens	P25398	40S ribosomal protein S12	P25398	RS12_HUMAN	NA	NA	NA	100	77.30%	26.75423	49.673748	869	512.5960083
QUANT 2.0 (SN Standard)	week4	PS-28482_KF_week4_Rep2_20251028072652	NA	PS-28482_KF_week4_Rep2_20251028072652.raw	2	DNAJB1	P25685	19	Homo sapiens	P25685	DnaJ homolog subfamily B member 1	P25685	DNJB1_HUMAN	NA	NA	NA	100	39.40%	21.491806	38.37571	62.3	98.93349457
QUANT 2.0 (SN Standard)	week4	PS-28482_KF_week4_Rep2_20251028072652	NA	PS-28482_KF_week4_Rep2_20251028072652.raw	2	DNAJB2	P25686	5	Homo sapiens	P25686	DnaJ homolog subfamily B member 2	P25686	DNJB2_HUMAN	NA	NA	NA	96.3	10.80%	18.425835	22.980852	9.1	81.96772003
QUANT 2.0 (SN Standard)	week4	PS-28482_KF_week4_Rep2_20251028072652	NA	PS-28482_KF_week4_Rep2_20251028072652.raw	2	ATP5F1A	P25705	51	Homo sapiens	P25705	ATP synthase subunit alpha, mitochondrial	P25705	ATPA_HUMAN	NA	NA	NA	100	67.80%	27.513199	51.761738	9656.8	1476.486816
QUANT 2.0 (SN Standard)	week4	PS-28482_KF_week4_Rep2_20251028072652	NA	PS-28482_KF_week4_Rep2_20251028072652.raw	2	CTSS	P25774	11	Homo sapiens	P25774	Cathepsin S	P25774	CATS_HUMAN	NA	NA	NA	100	30.20%	26.024792	46.193462	806.4	934.7684937
QUANT 2.0 (SN Standard)	week4	PS-28482_KF_week4_Rep2_20251028072652	NA	PS-28482_KF_week4_Rep2_20251028072652.raw	2	PSMA1	P25786	22	Homo sapiens	P25786	Proteasome subunit alpha type-1	P25786	PSA1_HUMAN	NA	NA	NA	100	83.30%	26.423584	55.949013	828.3	284.7754211
QUANT 2.0 (SN Standard)	week4	PS-28482_KF_week4_Rep2_20251028072652	NA	PS-28482_KF_week4_Rep2_20251028072652.raw	2	PSMA2	P25787	12	Homo sapiens	P25787	Proteasome subunit alpha type-2	P25787	PSA2_HUMAN	NA	NA	NA	100	53.40%	26.424412	47.88975	677.8	372.4459839
QUANT 2.0 (SN Standard)	week4	PS-28482_KF_week4_Rep2_20251028072652	NA	PS-28482_KF_week4_Rep2_20251028072652.raw	2	PSMA3	P25788	15	Homo sapiens	P25788	Proteasome subunit alpha type-3	P25788	PSA3_HUMAN	NA	NA	NA	100	45.50%	27.471884	46.922844	664.5	496.8912964
QUANT 2.0 (SN Standard)	week4	PS-28482_KF_week4_Rep2_20251028072652	NA	PS-28482_KF_week4_Rep2_20251028072652.raw	2	PSMA4	P25789	18	Homo sapiens	P25789	Proteasome subunit alpha type-4	P25789	PSA4_HUMAN	NA	NA	NA	100	72.40%	25.392971	52.249367	718.3	164.7258911
QUANT 2.0 (SN Standard)	week4	PS-28482_KF_week4_Rep2_20251028072652	NA	PS-28482_KF_week4_Rep2_20251028072652.raw	2	S100P	P25815	12	Homo sapiens	P25815	Protein S100-P	P25815	S100P_HUMAN	NA	NA	NA	100	91.60%	24.554234	50.70976	39406	1386.335693
QUANT 2.0 (SN Standard)	week4	PS-28482_KF_week4_Rep2_20251028072652	NA	PS-28482_KF_week4_Rep2_20251028072652.raw	2	ITGA3	P26006	7	Homo sapiens	P26006	Integrin alpha-3	P26006	ITA3_HUMAN	NA	NA	NA	100	6.20%	19.932907	25.202951	19.7	285.2685852
QUANT 2.0 (SN Standard)	week4	PS-28482_KF_week4_Rep2_20251028072652	NA	PS-28482_KF_week4_Rep2_20251028072652.raw	2	MSN	P26038	15	Homo sapiens	P26038	Moesin	P26038	MOES_HUMAN	NA	NA	NA	63	22.50%	12.465086	31.221863	13.2	103.0754929
QUANT 2.0 (SN Standard)	week4	PS-28482_KF_week4_Rep2_20251028072652	NA	PS-28482_KF_week4_Rep2_20251028072652.raw	2	DDX6	P26196	19	Homo sapiens	P26196	Probable ATP-dependent RNA helicase DDX6	P26196	DDX6_HUMAN	NA	NA	NA	100	52.20%	22.936157	45.766174	31.4	114.1615753
QUANT 2.0 (SN Standard)	week4	PS-28482_KF_week4_Rep2_20251028072652	NA	PS-28482_KF_week4_Rep2_20251028072652.raw	2	CTNNA2	P26232	35	Homo sapiens	P26232	Catenin alpha-2	P26232	CTNA2_HUMAN	NA	NA	NA	96.3	38.50%	18.684875	44.10674	50.7	69.41059113
QUANT 2.0 (SN Standard)	week4	PS-28482_KF_week4_Rep2_20251028072652	NA	PS-28482_KF_week4_Rep2_20251028072652.raw	2	U2AF2	P26368	14	Homo sapiens	P26368	Splicing factor U2AF 65 kDa subunit	P26368	U2AF2_HUMAN	NA	NA	NA	100	33.70%	26.409113	47.32085	41.5	86.40988159
QUANT 2.0 (SN Standard)	week4	PS-28482_KF_week4_Rep2_20251028072652	NA	PS-28482_KF_week4_Rep2_20251028072652.raw	2	RPL13	P26373	13	Homo sapiens	P26373	60S ribosomal protein L13	P26373	RL13_HUMAN	NA	NA	NA	100	46.90%	24.413652	44.642834	729.8	564.1488647
QUANT 2.0 (SN Standard)	week4	PS-28482_KF_week4_Rep2_20251028072652	NA	PS-28482_KF_week4_Rep2_20251028072652.raw	2	ELAVL4	P26378	12	Homo sapiens	P26378	ELAV-like protein 4	P26378	ELAV4_HUMAN	NA	NA	NA	14.8	38.20%	15.334487	34.21219	60	NA
QUANT 2.0 (SN Standard)	week4	PS-28482_KF_week4_Rep2_20251028072652	NA	PS-28482_KF_week4_Rep2_20251028072652.raw	2	IVD	P26440	15	Homo sapiens	P26440	Isovaleryl-CoA dehydrogenase, mitochondrial	P26440	IVD_HUMAN	NA	NA	NA	100	40.10%	24.676067	45.26273	268	548.204834
QUANT 2.0 (SN Standard)	week4	PS-28482_KF_week4_Rep2_20251028072652	NA	PS-28482_KF_week4_Rep2_20251028072652.raw	2	S100A4	P26447	7	Homo sapiens	P26447	Protein S100-A4	P26447	S10A4_HUMAN	NA	NA	NA	100	46.50%	26.269098	45.790863	8163.6	1479.169556
QUANT 2.0 (SN Standard)	week4	PS-28482_KF_week4_Rep2_20251028072652	NA	PS-28482_KF_week4_Rep2_20251028072652.raw	2	HMGB2	P26583	9	Homo sapiens	P26583	High mobility group protein B2	P26583	HMGB2_HUMAN	NA	NA	NA	92.6	30.60%	19.785385	19.846981	163.1	260.9453735
QUANT 2.0 (SN Standard)	week4	PS-28482_KF_week4_Rep2_20251028072652	NA	PS-28482_KF_week4_Rep2_20251028072652.raw	2	PTBP1	P26599	17	Homo sapiens	P26599	Polypyrimidine tract-binding protein 1	P26599	PTBP1_HUMAN	NA	NA	NA	100	36.90%	26.887415	52.231533	213.9	148.7443848
QUANT 2.0 (SN Standard)	week4	PS-28482_KF_week4_Rep2_20251028072652	NA	PS-28482_KF_week4_Rep2_20251028072652.raw	2	TARS1	P26639	41	Homo sapiens	P26639	Threonine--tRNA ligase 1, cytoplasmic	P26639	SYTC_HUMAN	NA	NA	NA	100	51.60%	27.661139	39.993145	154.1	256.7013245
QUANT 2.0 (SN Standard)	week4	PS-28482_KF_week4_Rep2_20251028072652	NA	PS-28482_KF_week4_Rep2_20251028072652.raw	2	VARS1	P26640	43	Homo sapiens	P26640	Valine--tRNA ligase	P26640	SYVC_HUMAN	NA	NA	NA	100	33.90%	25.66869	43.949135	37.6	173.5967712
QUANT 2.0 (SN Standard)	week4	PS-28482_KF_week4_Rep2_20251028072652	NA	PS-28482_KF_week4_Rep2_20251028072652.raw	2	EEF1G	P26641	27	Homo sapiens	P26641	Elongation factor 1-gamma	P26641	EF1G_HUMAN	NA	NA	NA	100	48.50%	29.863152	50.70239	845.1	793.5211792
QUANT 2.0 (SN Standard)	week4	PS-28482_KF_week4_Rep2_20251028072652	NA	PS-28482_KF_week4_Rep2_20251028072652.raw	2	FKBP2	P26885	13	Homo sapiens	P26885	Peptidyl-prolyl cis-trans isomerase FKBP2	P26885	FKBP2_HUMAN	NA	NA	NA	100	50%	25.985636	43.536503	1812.1	645.5383911
QUANT 2.0 (SN Standard)	week4	PS-28482_KF_week4_Rep2_20251028072652	NA	PS-28482_KF_week4_Rep2_20251028072652.raw	2	STOM	P27105	11	Homo sapiens	P27105	Stomatin	P27105	STOM_HUMAN	NA	NA	NA	100	48.60%	25.752663	27.407671	80.2	274.6210938
QUANT 2.0 (SN Standard)	week4	PS-28482_KF_week4_Rep2_20251028072652	NA	PS-28482_KF_week4_Rep2_20251028072652.raw	2	AK4	P27144	15	Homo sapiens	P27144	Adenylate kinase 4, mitochondrial	P27144	KAD4_HUMAN	NA	NA	NA	100	76.20%	26.017172	51.341873	444.1	220.6209869
QUANT 2.0 (SN Standard)	week4	PS-28482_KF_week4_Rep2_20251028072652	NA	PS-28482_KF_week4_Rep2_20251028072652.raw	2	PON1	P27169	11	Homo sapiens	P27169	Serum paraoxonase/arylesterase 1	P27169	PON1_HUMAN	NA	NA	NA	85.2	40.30%	24.932684	42.22563	227.2	443.1393127
QUANT 2.0 (SN Standard)	week4	PS-28482_KF_week4_Rep2_20251028072652	NA	PS-28482_KF_week4_Rep2_20251028072652.raw	2	MAOB	P27338	4	Homo sapiens	P27338	Amine oxidase [flavin-containing] B	P27338	AOFB_HUMAN	NA	NA	NA	70.4	4.40%	17.41755	19.576887	8.3	120.9495544
QUANT 2.0 (SN Standard)	week4	PS-28482_KF_week4_Rep2_20251028072652	NA	PS-28482_KF_week4_Rep2_20251028072652.raw	2	YWHAQ	P27348	12	Homo sapiens	P27348	14-3-3 protein theta	P27348	1433T_HUMAN	NA	NA	NA	100	44.50%	26.855696	38.0272	521	199.2588654
QUANT 2.0 (SN Standard)	week4	PS-28482_KF_week4_Rep2_20251028072652	NA	PS-28482_KF_week4_Rep2_20251028072652.raw	2	MAPK3	P27361	15	Homo sapiens	P27361	Mitogen-activated protein kinase 3	P27361	MK03_HUMAN	NA	NA	NA	100	39.10%	24.73338	37.237232	278.5	454.3781738
QUANT 2.0 (SN Standard)	week4	PS-28482_KF_week4_Rep2_20251028072652	NA	PS-28482_KF_week4_Rep2_20251028072652.raw	2	MARK3	P27448	9	Homo sapiens	P27448	MAP/microtubule affinity-regulating kinase 3	P27448	MARK3_HUMAN	NA	NA	NA	77.8	6.20%	18.426615	9.50466	40	1682.030029
QUANT 2.0 (SN Standard)	week4	PS-28482_KF_week4_Rep2_20251028072652	NA	PS-28482_KF_week4_Rep2_20251028072652.raw	2	ATP6V0C	P27449	1	Homo sapiens	P27449	V-type proton ATPase 16 kDa proteolipid subunit	P27449	VATL_HUMAN	NA	NA	NA	51.9	11.60%	18.52483	16.319038	37.2	222.9116669
QUANT 2.0 (SN Standard)	week4	PS-28482_KF_week4_Rep2_20251028072652	NA	PS-28482_KF_week4_Rep2_20251028072652.raw	2	RPL10	P27635	11	Homo sapiens	P27635	60S ribosomal protein L10	P27635	RL10_HUMAN	NA	NA	NA	88.9	27.60%	23.713278	48.009373	350.2	79.48697662
QUANT 2.0 (SN Standard)	week4	PS-28482_KF_week4_Rep2_20251028072652	NA	PS-28482_KF_week4_Rep2_20251028072652.raw	2	APEX1	P27695	19	Homo sapiens	P27695	DNA-(apurinic or apyrimidinic site) endonuclease	P27695	APEX1_HUMAN	NA	NA	NA	100	74.50%	27.115955	39.262173	1049.3	163.5374756
QUANT 2.0 (SN Standard)	week4	PS-28482_KF_week4_Rep2_20251028072652	NA	PS-28482_KF_week4_Rep2_20251028072652.raw	2	CAD	P27708	30	Homo sapiens	P27708	CAD protein	P27708	PYR1_HUMAN	NA	NA	NA	96.3	12.50%	25.391676	30.555702	3.4	46.08461761
QUANT 2.0 (SN Standard)	week4	PS-28482_KF_week4_Rep2_20251028072652	NA	PS-28482_KF_week4_Rep2_20251028072652.raw	2	CALR	P27797	29	Homo sapiens	P27797	Calreticulin	P27797	CALR_HUMAN	NA	NA	NA	100	49.60%	25.564592	50.413155	4984.3	1732.355591
QUANT 2.0 (SN Standard)	week4	PS-28482_KF_week4_Rep2_20251028072652	NA	PS-28482_KF_week4_Rep2_20251028072652.raw	2	MAP4	P27816	50	Homo sapiens	P27816	Microtubule-associated protein 4	P27816	MAP4_HUMAN	NA	NA	NA	100	49%	25.746756	41.746357	112.6	168.3340302
QUANT 2.0 (SN Standard)	week4	PS-28482_KF_week4_Rep2_20251028072652	NA	PS-28482_KF_week4_Rep2_20251028072652.raw	2	CANX	P27824	33	Homo sapiens	P27824	Calnexin	P27824	CALX_HUMAN	NA	NA	NA	100	45.60%	26.61902	47.671886	413.7	463.7155457
QUANT 2.0 (SN Standard)	week4	PS-28482_KF_week4_Rep2_20251028072652	NA	PS-28482_KF_week4_Rep2_20251028072652.raw	2	IL1R2	P27930	7	Homo sapiens	P27930	Interleukin-1 receptor type 2	P27930	IL1R2_HUMAN	NA	NA	NA	100	16.10%	26.232422	28.49895	46.6	442.2998657
QUANT 2.0 (SN Standard)	week4	PS-28482_KF_week4_Rep2_20251028072652	NA	PS-28482_KF_week4_Rep2_20251028072652.raw	2	PSMB8	P28062	9	Homo sapiens	P28062	Proteasome subunit beta type-8	P28062	PSB8_HUMAN	NA	NA	NA	100	31.20%	25.263832	41.893776	137.9	245.1560974
QUANT 2.0 (SN Standard)	week4	PS-28482_KF_week4_Rep2_20251028072652	NA	PS-28482_KF_week4_Rep2_20251028072652.raw	2	PSMB9	P28065	9	Homo sapiens	P28065	Proteasome subunit beta type-9	P28065	PSB9_HUMAN	NA	NA	NA	100	47%	20.616438	32.481552	87.5	224.3548431
QUANT 2.0 (SN Standard)	week4	PS-28482_KF_week4_Rep2_20251028072652	NA	PS-28482_KF_week4_Rep2_20251028072652.raw	2	PSMA5	P28066	12	Homo sapiens	P28066	Proteasome subunit alpha type-5	P28066	PSA5_HUMAN	NA	NA	NA	100	65.60%	25.42471	45.179806	1370.5	1113.702515
QUANT 2.0 (SN Standard)	week4	PS-28482_KF_week4_Rep2_20251028072652	NA	PS-28482_KF_week4_Rep2_20251028072652.raw	2	PSMB4	P28070	8	Homo sapiens	P28070	Proteasome subunit beta type-4	P28070	PSB4_HUMAN	NA	NA	NA	100	42.80%	25.461262	48.402714	517.7	338.8395996
QUANT 2.0 (SN Standard)	week4	PS-28482_KF_week4_Rep2_20251028072652	NA	PS-28482_KF_week4_Rep2_20251028072652.raw	2	PSMB6	P28072	9	Homo sapiens	P28072	Proteasome subunit beta type-6	P28072	PSB6_HUMAN	NA	NA	NA	100	43.50%	23.095762	47.166317	611.1	397.8580322
QUANT 2.0 (SN Standard)	week4	PS-28482_KF_week4_Rep2_20251028072652	NA	PS-28482_KF_week4_Rep2_20251028072652.raw	2	PSMB5	P28074	12	Homo sapiens	P28074	Proteasome subunit beta type-5	P28074	PSB5_HUMAN	NA	NA	NA	100	52.10%	25.136223	45.303604	214.5	286.7490845
QUANT 2.0 (SN Standard)	week4	PS-28482_KF_week4_Rep2_20251028072652	NA	PS-28482_KF_week4_Rep2_20251028072652.raw	2	ABCD3	P28288	35	Homo sapiens	P28288	ATP-binding cassette sub-family D member 3	P28288	ABCD3_HUMAN	NA	NA	NA	100	50.70%	28.415777	50.305676	65.4	97.38996887
QUANT 2.0 (SN Standard)	week4	PS-28482_KF_week4_Rep2_20251028072652	NA	PS-28482_KF_week4_Rep2_20251028072652.raw	2	ITPRID2	P28290	9	Homo sapiens	P28290	Protein ITPRID2	P28290	ITPI2_HUMAN	NA	NA	NA	77.8	7.10%	20.772024	28.981407	2	137.1626434
QUANT 2.0 (SN Standard)	week4	PS-28482_KF_week4_Rep2_20251028072652	NA	PS-28482_KF_week4_Rep2_20251028072652.raw	2	CHAT	P28329	3	Homo sapiens	P28329	Choline O-acetyltransferase	P28329	CLAT_HUMAN	NA	NA	NA	44.4	3.70%	11.749349	9.161613	5.3	108.2444229
QUANT 2.0 (SN Standard)	week4	PS-28482_KF_week4_Rep2_20251028072652	NA	PS-28482_KF_week4_Rep2_20251028072652.raw	2	ACADL	P28330	2	Homo sapiens	P28330	Long-chain specific acyl-CoA dehydrogenase, mitochondrial	P28330	ACADL_HUMAN	NA	NA	NA	66.7	5.60%	18.899023	44.52369	29	275.3761597
QUANT 2.0 (SN Standard)	week4	PS-28482_KF_week4_Rep2_20251028072652	NA	PS-28482_KF_week4_Rep2_20251028072652.raw	2	NDUFS1	P28331	41	Homo sapiens	P28331	NADH-ubiquinone oxidoreductase 75 kDa subunit, mitochondrial	P28331	NDUS1_HUMAN	NA	NA	NA	100	57.10%	28.044247	50.92431	470.6	302.2481995
QUANT 2.0 (SN Standard)	week4	PS-28482_KF_week4_Rep2_20251028072652	NA	PS-28482_KF_week4_Rep2_20251028072652.raw	2	GABRB3	P28472	4	Homo sapiens	P28472	Gamma-aminobutyric acid receptor subunit beta-3	P28472	GBRB3_HUMAN	NA	NA	NA	63	10.80%	15.96515	32.743114	11.7	117.228241
QUANT 2.0 (SN Standard)	week4	PS-28482_KF_week4_Rep2_20251028072652	NA	PS-28482_KF_week4_Rep2_20251028072652.raw	2	MAPK1	P28482	24	Homo sapiens	P28482	Mitogen-activated protein kinase 1	P28482	MK01_HUMAN	NA	NA	NA	100	66.40%	28.313492	48.97474	806	372.9871216
QUANT 2.0 (SN Standard)	week4	PS-28482_KF_week4_Rep2_20251028072652	NA	PS-28482_KF_week4_Rep2_20251028072652.raw	2	GCA	P28676	4	Homo sapiens	P28676	Grancalcin	P28676	GRAN_HUMAN	NA	NA	NA	81.5	12.90%	22.62755	19.94995	27.9	139.5594025
QUANT 2.0 (SN Standard)	week4	PS-28482_KF_week4_Rep2_20251028072652	NA	PS-28482_KF_week4_Rep2_20251028072652.raw	2	GRN	P28799	1	Homo sapiens	P28799	Progranulin	P28799	GRN_HUMAN	NA	NA	NA	92.6	1.90%	19.890524	33.781986	13.4	188.2446594
QUANT 2.0 (SN Standard)	week4	PS-28482_KF_week4_Rep2_20251028072652	NA	PS-28482_KF_week4_Rep2_20251028072652.raw	2	LAP3	P28838	31	Homo sapiens	P28838	Cytosol aminopeptidase	P28838	AMPL_HUMAN	NA	NA	NA	100	70.50%	30.318317	49.172554	347.7	227.1679688
QUANT 2.0 (SN Standard)	week4	PS-28482_KF_week4_Rep2_20251028072652	NA	PS-28482_KF_week4_Rep2_20251028072652.raw	2	S100A2	P29034	4	Homo sapiens	P29034	Protein S100-A2	P29034	S10A2_HUMAN	NA	NA	NA	48.1	17.30%	22.559753	39.146843	1319.8	1136.922241
QUANT 2.0 (SN Standard)	week4	PS-28482_KF_week4_Rep2_20251028072652	NA	PS-28482_KF_week4_Rep2_20251028072652.raw	2	TPP2	P29144	37	Homo sapiens	P29144	Tripeptidyl-peptidase 2	P29144	TPP2_HUMAN	NA	NA	NA	100	35.50%	21.728092	35.77806	39.9	141.2827606
QUANT 2.0 (SN Standard)	week4	PS-28482_KF_week4_Rep2_20251028072652	NA	PS-28482_KF_week4_Rep2_20251028072652.raw	2	IMPA1	P29218	9	Homo sapiens	P29218	Inositol monophosphatase 1	P29218	IMPA1_HUMAN	NA	NA	NA	100	18.80%	20.910267	47.224224	116.5	530.0286255
QUANT 2.0 (SN Standard)	week4	PS-28482_KF_week4_Rep2_20251028072652	NA	PS-28482_KF_week4_Rep2_20251028072652.raw	2	EPHB2	P29323	3	Homo sapiens	P29323	Ephrin type-B receptor 2	P29323	EPHB2_HUMAN	NA	NA	NA	14.8	4.90%	17.374975	36.858387	8.3	NA
QUANT 2.0 (SN Standard)	week4	PS-28482_KF_week4_Rep2_20251028072652	NA	PS-28482_KF_week4_Rep2_20251028072652.raw	2	PTPN6	P29350	9	Homo sapiens	P29350	Tyrosine-protein phosphatase non-receptor type 6	P29350	PTN6_HUMAN	NA	NA	NA	63	14.80%	8.584981	10.224045	1.9	69.93902588
QUANT 2.0 (SN Standard)	week4	PS-28482_KF_week4_Rep2_20251028072652	NA	PS-28482_KF_week4_Rep2_20251028072652.raw	2	CRABP2	P29373	4	Homo sapiens	P29373	Cellular retinoic acid-binding protein 2	P29373	RABP2_HUMAN	NA	NA	NA	59.3	18.10%	16.216574	31.671505	54.8	88.71775818
QUANT 2.0 (SN Standard)	week4	PS-28482_KF_week4_Rep2_20251028072652	NA	PS-28482_KF_week4_Rep2_20251028072652.raw	2	TKT	P29401	45	Homo sapiens	P29401	Transketolase	P29401	TKT_HUMAN	NA	NA	NA	100	79.90%	27.211872	50.02001	4051.5	1771.629639
QUANT 2.0 (SN Standard)	week4	PS-28482_KF_week4_Rep2_20251028072652	NA	PS-28482_KF_week4_Rep2_20251028072652.raw	2	NOS1	P29475	7	Homo sapiens	P29475	Nitric oxide synthase, brain	P29475	NOS1_HUMAN	NA	NA	NA	66.7	3.70%	17.471779	22.46134	0.6	22.40550232
QUANT 2.0 (SN Standard)	week4	PS-28482_KF_week4_Rep2_20251028072652	NA	PS-28482_KF_week4_Rep2_20251028072652.raw	2	SERPINB3	P29508	34	Homo sapiens	P29508	Serpin B3	P29508	SPB3_HUMAN	NA	NA	NA	100	71%	26.623589	48.15905	362.2	169.3141785
QUANT 2.0 (SN Standard)	week4	PS-28482_KF_week4_Rep2_20251028072652	NA	PS-28482_KF_week4_Rep2_20251028072652.raw	2	PML	P29590	30	Homo sapiens	P29590	Protein PML	P29590	PML_HUMAN	NA	NA	NA	100	35.10%	19.912348	23.695274	124.4	90.49095154
QUANT 2.0 (SN Standard)	week4	PS-28482_KF_week4_Rep2_20251028072652	NA	PS-28482_KF_week4_Rep2_20251028072652.raw	2	SERPINA4	P29622	13	Homo sapiens	P29622	Kallistatin	P29622	KAIN_HUMAN	NA	NA	NA	74.1	30.40%	20.077333	5.849672	3	71.76984406
QUANT 2.0 (SN Standard)	week4	PS-28482_KF_week4_Rep2_20251028072652	NA	PS-28482_KF_week4_Rep2_20251028072652.raw	2	EEF1D	P29692	22	Homo sapiens	P29692	Elongation factor 1-delta	P29692	EF1D_HUMAN	NA	NA	NA	100	71.90%	26.950844	48.166813	901.3	338.6877747
QUANT 2.0 (SN Standard)	week4	PS-28482_KF_week4_Rep2_20251028072652	NA	PS-28482_KF_week4_Rep2_20251028072652.raw	2	OAS2	P29728	17	Homo sapiens	P29728	2'-5'-oligoadenylate synthase 2	P29728	OAS2_HUMAN	NA	NA	NA	96.3	20.20%	24.828266	23.527908	6.8	128.9561005
QUANT 2.0 (SN Standard)	week4	PS-28482_KF_week4_Rep2_20251028072652	NA	PS-28482_KF_week4_Rep2_20251028072652.raw	2	MARCKS	P29966	14	Homo sapiens	P29966	Myristoylated alanine-rich C-kinase substrate	P29966	MARCS_HUMAN	NA	NA	NA	100	54.20%	24.937449	45.29378	1072.4	742.9047852
QUANT 2.0 (SN Standard)	week4	PS-28482_KF_week4_Rep2_20251028072652	NA	PS-28482_KF_week4_Rep2_20251028072652.raw	2	GNA11	P29992	17	Homo sapiens	P29992	Guanine nucleotide-binding protein subunit alpha-11	P29992	GNA11_HUMAN	NA	NA	NA	96.3	49.90%	25.870422	44.501266	293	429.8231201
QUANT 2.0 (SN Standard)	week4	PS-28482_KF_week4_Rep2_20251028072652	NA	PS-28482_KF_week4_Rep2_20251028072652.raw	2	ALDH4A1	P30038	18	Homo sapiens	P30038	Delta-1-pyrroline-5-carboxylate dehydrogenase, mitochondrial	P30038	AL4A1_HUMAN	NA	NA	NA	85.2	35.30%	22.650179	18.510311	9.9	49.82525635
QUANT 2.0 (SN Standard)	week4	PS-28482_KF_week4_Rep2_20251028072652	NA	PS-28482_KF_week4_Rep2_20251028072652.raw	2	PBLD	P30039	13	Homo sapiens	P30039	Phenazine biosynthesis-like domain-containing protein	P30039	PBLD_HUMAN	NA	NA	NA	100	58.70%	25.70611	42.276455	116.7	181.1385498
QUANT 2.0 (SN Standard)	week4	PS-28482_KF_week4_Rep2_20251028072652	NA	PS-28482_KF_week4_Rep2_20251028072652.raw	2	ERP29	P30040	23	Homo sapiens	P30040	Endoplasmic reticulum resident protein 29	P30040	ERP29_HUMAN	NA	NA	NA	100	64.80%	28.232714	55.881004	5682.4	1225.071167
QUANT 2.0 (SN Standard)	week4	PS-28482_KF_week4_Rep2_20251028072652	NA	PS-28482_KF_week4_Rep2_20251028072652.raw	2	PRDX6	P30041	29	Homo sapiens	P30041	Peroxiredoxin-6	P30041	PRDX6_HUMAN	NA	NA	NA	100	80.40%	28.478695	47.9726	1818.2	383.9467163
QUANT 2.0 (SN Standard)	week4	PS-28482_KF_week4_Rep2_20251028072652	NA	PS-28482_KF_week4_Rep2_20251028072652.raw	2	BLVRB	P30043	20	Homo sapiens	P30043	Flavin reductase (NADPH)	P30043	BLVRB_HUMAN	NA	NA	NA	100	93.70%	27.212017	48.244156	3616.6	243.2627258
QUANT 2.0 (SN Standard)	week4	PS-28482_KF_week4_Rep2_20251028072652	NA	PS-28482_KF_week4_Rep2_20251028072652.raw	2	PRDX5	P30044	15	Homo sapiens	P30044	Peroxiredoxin-5, mitochondrial	P30044	PRDX5_HUMAN	NA	NA	NA	100	57.50%	27.504305	53.636658	5518.1	2026.418945
QUANT 2.0 (SN Standard)	week4	PS-28482_KF_week4_Rep2_20251028072652	NA	PS-28482_KF_week4_Rep2_20251028072652.raw	2	DDT	P30046	10	Homo sapiens	P30046	D-dopachrome decarboxylase	P30046	DOPD_HUMAN	NA	NA	NA	100	63.60%	27.61625	44.67897	663.3	1433.001099
QUANT 2.0 (SN Standard)	week4	PS-28482_KF_week4_Rep2_20251028072652	NA	PS-28482_KF_week4_Rep2_20251028072652.raw	2	GCHFR	P30047	4	Homo sapiens	P30047	GTP cyclohydrolase 1 feedback regulatory protein	P30047	GFRP_HUMAN	NA	NA	NA	100	82.10%	19.828627	28.219646	133	133.8390198
QUANT 2.0 (SN Standard)	week4	PS-28482_KF_week4_Rep2_20251028072652	NA	PS-28482_KF_week4_Rep2_20251028072652.raw	2	PRDX3	P30048	9	Homo sapiens	P30048	Thioredoxin-dependent peroxide reductase, mitochondrial	P30048	PRDX3_HUMAN	NA	NA	NA	100	53.10%	24.55672	54.470577	1376.9	1635.703247
QUANT 2.0 (SN Standard)	week4	PS-28482_KF_week4_Rep2_20251028072652	NA	PS-28482_KF_week4_Rep2_20251028072652.raw	2	ATP5F1D	P30049	5	Homo sapiens	P30049	ATP synthase subunit delta, mitochondrial	P30049	ATPD_HUMAN	NA	NA	NA	100	41.10%	23.919096	43.41565	3707.3	7048.460938
QUANT 2.0 (SN Standard)	week4	PS-28482_KF_week4_Rep2_20251028072652	NA	PS-28482_KF_week4_Rep2_20251028072652.raw	2	RPL12	P30050	7	Homo sapiens	P30050	60S ribosomal protein L12	P30050	RL12_HUMAN	NA	NA	NA	100	58.80%	29.264906	48.14434	651.3	402.6692505
QUANT 2.0 (SN Standard)	week4	PS-28482_KF_week4_Rep2_20251028072652	NA	PS-28482_KF_week4_Rep2_20251028072652.raw	2	ECHS1	P30084	19	Homo sapiens	P30084	Enoyl-CoA hydratase, mitochondrial	P30084	ECHM_HUMAN	NA	NA	NA	100	58.30%	27.815128	50.945362	752.1	469.0468445
QUANT 2.0 (SN Standard)	week4	PS-28482_KF_week4_Rep2_20251028072652	NA	PS-28482_KF_week4_Rep2_20251028072652.raw	2	CMPK1	P30085	19	Homo sapiens	P30085	UMP-CMP kinase	P30085	KCY_HUMAN	NA	NA	NA	100	71.40%	26.060064	51.08582	7464.9	1421.288208
QUANT 2.0 (SN Standard)	week4	PS-28482_KF_week4_Rep2_20251028072652	NA	PS-28482_KF_week4_Rep2_20251028072652.raw	2	PEBP1	P30086	15	Homo sapiens	P30086	Phosphatidylethanolamine-binding protein 1	P30086	PEBP1_HUMAN	NA	NA	NA	100	82.40%	26.904877	50.507496	17322	3826.857178
QUANT 2.0 (SN Standard)	week4	PS-28482_KF_week4_Rep2_20251028072652	NA	PS-28482_KF_week4_Rep2_20251028072652.raw	2	PDIA3	P30101	58	Homo sapiens	P30101	Protein disulfide-isomerase A3	P30101	PDIA3_HUMAN	NA	NA	NA	100	84.40%	30.318317	50.059853	16645.301	2003.845337
QUANT 2.0 (SN Standard)	week4	PS-28482_KF_week4_Rep2_20251028072652	NA	PS-28482_KF_week4_Rep2_20251028072652.raw	2	PPP2R1A	P30153	35	Homo sapiens	P30153	Serine/threonine-protein phosphatase 2A 65 kDa regulatory subunit A alpha isoform	P30153	2AAA_HUMAN	NA	NA	NA	100	60.30%	27.154926	47.087162	802.9	502.9825439
QUANT 2.0 (SN Standard)	week4	PS-28482_KF_week4_Rep2_20251028072652	NA	PS-28482_KF_week4_Rep2_20251028072652.raw	2	PPP2R1B	P30154	3	Homo sapiens	P30154	Serine/threonine-protein phosphatase 2A 65 kDa regulatory subunit A beta isoform	P30154	2AAB_HUMAN	NA	NA	NA	37	8%	12.999522	8.157538	0.6	17.91989708
QUANT 2.0 (SN Standard)	week4	PS-28482_KF_week4_Rep2_20251028072652	NA	PS-28482_KF_week4_Rep2_20251028072652.raw	2	PPIF	P30405	10	Homo sapiens	P30405	Peptidyl-prolyl cis-trans isomerase F, mitochondrial	P30405	PPIF_HUMAN	NA	NA	NA	100	30%	23.84775	30.448235	921.2	677.0206299
QUANT 2.0 (SN Standard)	week4	PS-28482_KF_week4_Rep2_20251028072652	NA	PS-28482_KF_week4_Rep2_20251028072652.raw	2	NMT1	P30419	12	Homo sapiens	P30419	Glycylpeptide N-tetradecanoyltransferase 1	P30419	NMT1_HUMAN	NA	NA	NA	81.5	25.60%	22.218172	33.31358	15.4	103.9535141
QUANT 2.0 (SN Standard)	week4	PS-28482_KF_week4_Rep2_20251028072652	NA	PS-28482_KF_week4_Rep2_20251028072652.raw	2	HMOX2	P30519	15	Homo sapiens	P30519	Heme oxygenase 2	P30519	HMOX2_HUMAN	NA	NA	NA	100	45.30%	29.810616	47.511932	82.4	246.1913757
QUANT 2.0 (SN Standard)	week4	PS-28482_KF_week4_Rep2_20251028072652	NA	PS-28482_KF_week4_Rep2_20251028072652.raw	2	ADSS2	P30520	19	Homo sapiens	P30520	Adenylosuccinate synthetase isozyme 2	P30520	PURA2_HUMAN	NA	NA	NA	100	48.70%	25.969566	42.838554	105.8	287.5072632
QUANT 2.0 (SN Standard)	week4	PS-28482_KF_week4_Rep2_20251028072652	NA	PS-28482_KF_week4_Rep2_20251028072652.raw	2	SLC6A1	P30531	4	Homo sapiens	P30531	Sodium- and chloride-dependent GABA transporter 1	P30531	SC6A1_HUMAN	NA	NA	NA	81.5	6%	29.123882	40.175873	27.2	195.5205231
QUANT 2.0 (SN Standard)	week4	PS-28482_KF_week4_Rep2_20251028072652	NA	PS-28482_KF_week4_Rep2_20251028072652.raw	2	LRPAP1	P30533	14	Homo sapiens	P30533	Alpha-2-macroglobulin receptor-associated protein	P30533	AMRP_HUMAN	NA	NA	NA	100	37.80%	26.50769	41.41833	197.2	376.5521545
QUANT 2.0 (SN Standard)	week4	PS-28482_KF_week4_Rep2_20251028072652	NA	PS-28482_KF_week4_Rep2_20251028072652.raw	2	TSPO	P30536	2	Homo sapiens	P30536	Translocator protein	P30536	TSPO_HUMAN	NA	NA	NA	85.2	18.30%	20.670427	40.968567	234.8	955.4050903
QUANT 2.0 (SN Standard)	week4	PS-28482_KF_week4_Rep2_20251028072652	NA	PS-28482_KF_week4_Rep2_20251028072652.raw	2	ADSL	P30566	15	Homo sapiens	P30566	Adenylosuccinate lyase	P30566	PUR8_HUMAN	NA	NA	NA	81.5	31.60%	28.075638	24.52343	11.6	302.2494812
QUANT 2.0 (SN Standard)	week4	PS-28482_KF_week4_Rep2_20251028072652	NA	PS-28482_KF_week4_Rep2_20251028072652.raw	2	CLIP1	P30622	13	Homo sapiens	P30622	CAP-Gly domain-containing linker protein 1	P30622	CLIP1_HUMAN	NA	NA	NA	88.9	7.90%	19.832556	15.7604685	6.4	104.8239059
QUANT 2.0 (SN Standard)	week4	PS-28482_KF_week4_Rep2_20251028072652	NA	PS-28482_KF_week4_Rep2_20251028072652.raw	2	SRI	P30626	11	Homo sapiens	P30626	Sorcin	P30626	SORCN_HUMAN	NA	NA	NA	100	47.50%	24.825111	40.072777	501.3	859.8977051
QUANT 2.0 (SN Standard)	week4	PS-28482_KF_week4_Rep2_20251028072652	NA	PS-28482_KF_week4_Rep2_20251028072652.raw	2	SERPINB1	P30740	27	Homo sapiens	P30740	Leukocyte elastase inhibitor	P30740	ILEU_HUMAN	NA	NA	NA	100	64.60%	27.51716	50.45824	1788.3	1347.955322
QUANT 2.0 (SN Standard)	week4	PS-28482_KF_week4_Rep2_20251028072652	NA	PS-28482_KF_week4_Rep2_20251028072652.raw	2	ALDH1B1	P30837	16	Homo sapiens	P30837	Aldehyde dehydrogenase X, mitochondrial	P30837	AL1B1_HUMAN	NA	NA	NA	96.3	40.40%	23.491463	41.165726	45.3	175.384491
QUANT 2.0 (SN Standard)	week4	PS-28482_KF_week4_Rep2_20251028072652	NA	PS-28482_KF_week4_Rep2_20251028072652.raw	2	ALDH3A1	P30838	40	Homo sapiens	P30838	Aldehyde dehydrogenase, dimeric NADP-preferring	P30838	AL3A1_HUMAN	NA	NA	NA	100	58.30%	29.797876	50.659504	11384.4	1477.192871
QUANT 2.0 (SN Standard)	week4	PS-28482_KF_week4_Rep2_20251028072652	NA	PS-28482_KF_week4_Rep2_20251028072652.raw	2	LCN1	P31025	5	Homo sapiens	P31025	Lipocalin-1	P31025	LCN1_HUMAN	NA	NA	NA	100	28.40%	25.400503	48.51568	1082.1	1005.821655
QUANT 2.0 (SN Standard)	week4	PS-28482_KF_week4_Rep2_20251028072652	NA	PS-28482_KF_week4_Rep2_20251028072652.raw	2	SDHA	P31040	29	Homo sapiens	P31040	Succinate dehydrogenase [ubiquinone] flavoprotein subunit, mitochondrial	P31040	SDHA_HUMAN	NA	NA	NA	100	47.40%	25.390133	48.83972	486.9	283.1613464
QUANT 2.0 (SN Standard)	week4	PS-28482_KF_week4_Rep2_20251028072652	NA	PS-28482_KF_week4_Rep2_20251028072652.raw	2	CORO1A	P31146	14	Homo sapiens	P31146	Coronin-1A	P31146	COR1A_HUMAN	NA	NA	NA	100	27.80%	24.278595	46.86115	232.1	515.0827637
QUANT 2.0 (SN Standard)	week4	PS-28482_KF_week4_Rep2_20251028072652	NA	PS-28482_KF_week4_Rep2_20251028072652.raw	2	GDI1	P31150	24	Homo sapiens	P31150	Rab GDP dissociation inhibitor alpha	P31150	GDIA_HUMAN	NA	NA	NA	100	47.70%	28.047586	53.274345	493.2	265.6995544
QUANT 2.0 (SN Standard)	week4	PS-28482_KF_week4_Rep2_20251028072652	NA	PS-28482_KF_week4_Rep2_20251028072652.raw	2	S100A7	P31151	12	Homo sapiens	P31151	Protein S100-A7	P31151	S10A7_HUMAN	NA	NA	NA	100	89.10%	24.79757	48.923187	2032.4	1336.788086
QUANT 2.0 (SN Standard)	week4	PS-28482_KF_week4_Rep2_20251028072652	NA	PS-28482_KF_week4_Rep2_20251028072652.raw	2	MAT2A	P31153	22	Homo sapiens	P31153	S-adenosylmethionine synthase isoform type-2	P31153	METK2_HUMAN	NA	NA	NA	100	51.10%	26.87817	52.1074	211.9	259.7998657
QUANT 2.0 (SN Standard)	week4	PS-28482_KF_week4_Rep2_20251028072652	NA	PS-28482_KF_week4_Rep2_20251028072652.raw	2	PRKAR1B	P31321	7	Homo sapiens	P31321	cAMP-dependent protein kinase type I-beta regulatory subunit	P31321	KAP1_HUMAN	NA	NA	NA	85.2	20.20%	20.3526	17.445702	13.7	67.38326263
QUANT 2.0 (SN Standard)	week4	PS-28482_KF_week4_Rep2_20251028072652	NA	PS-28482_KF_week4_Rep2_20251028072652.raw	2	PRKAR2B	P31323	14	Homo sapiens	P31323	cAMP-dependent protein kinase type II-beta regulatory subunit	P31323	KAP3_HUMAN	NA	NA	NA	96.3	25.60%	24.398653	48.121593	109.8	112.2013092
QUANT 2.0 (SN Standard)	week4	PS-28482_KF_week4_Rep2_20251028072652	NA	PS-28482_KF_week4_Rep2_20251028072652.raw	2	CPS1	P31327	5	Homo sapiens	P31327	Carbamoyl-phosphate synthase [ammonia], mitochondrial	P31327	CPSM_HUMAN	NA	NA	NA	40.7	4.90%	18.593508	41.325714	6.7	274.6375122
QUANT 2.0 (SN Standard)	week4	PS-28482_KF_week4_Rep2_20251028072652	NA	PS-28482_KF_week4_Rep2_20251028072652.raw	2	SDC4	P31431	8	Homo sapiens	P31431	Syndecan-4	P31431	SDC4_HUMAN	NA	NA	NA	100	29.80%	22.536308	45.295868	672.1	428.9959717
QUANT 2.0 (SN Standard)	week4	PS-28482_KF_week4_Rep2_20251028072652	NA	PS-28482_KF_week4_Rep2_20251028072652.raw	2	DNAJA1	P31689	12	Homo sapiens	P31689	DnaJ homolog subfamily A member 1	P31689	DNJA1_HUMAN	NA	NA	NA	100	27.70%	26.103193	35.305695	66.8	173.1238556
QUANT 2.0 (SN Standard)	week4	PS-28482_KF_week4_Rep2_20251028072652	NA	PS-28482_KF_week4_Rep2_20251028072652.raw	2	UQCRC1	P31930	24	Homo sapiens	P31930	Cytochrome b-c1 complex subunit 1, mitochondrial	P31930	QCR1_HUMAN	NA	NA	NA	100	52.70%	26.722656	49.340992	871.2	267.1184082
QUANT 2.0 (SN Standard)	week4	PS-28482_KF_week4_Rep2_20251028072652	NA	PS-28482_KF_week4_Rep2_20251028072652.raw	2	HIBADH	P31937	12	Homo sapiens	P31937	3-hydroxyisobutyrate dehydrogenase, mitochondrial	P31937	3HIDH_HUMAN	NA	NA	NA	100	42.30%	24.500525	49.65347	152	192.1656799
QUANT 2.0 (SN Standard)	week4	PS-28482_KF_week4_Rep2_20251028072652	NA	PS-28482_KF_week4_Rep2_20251028072652.raw	2	ATIC	P31939	42	Homo sapiens	P31939	Bifunctional purine biosynthesis protein ATIC	P31939	PUR9_HUMAN	NA	NA	NA	100	75.20%	26.472366	47.102264	279.3	248.3022156
QUANT 2.0 (SN Standard)	week4	PS-28482_KF_week4_Rep2_20251028072652	NA	PS-28482_KF_week4_Rep2_20251028072652.raw	2	HNRNPH3	P31942	9	Homo sapiens	P31942	Heterogeneous nuclear ribonucleoprotein H3	P31942	HNRH3_HUMAN	NA	NA	NA	100	43.60%	26.661161	45.442917	248.9	484.4672852
QUANT 2.0 (SN Standard)	week4	PS-28482_KF_week4_Rep2_20251028072652	NA	PS-28482_KF_week4_Rep2_20251028072652.raw	2	HNRNPH1	P31943	20	Homo sapiens	P31943	Heterogeneous nuclear ribonucleoprotein H	P31943	HNRH1_HUMAN	NA	NA	NA	100	51.40%	28.410196	54.906906	689.3	355.3342896
QUANT 2.0 (SN Standard)	week4	PS-28482_KF_week4_Rep2_20251028072652	NA	PS-28482_KF_week4_Rep2_20251028072652.raw	2	CASP14	P31944	24	Homo sapiens	P31944	Caspase-14	P31944	CASPE_HUMAN	NA	NA	NA	100	66.10%	25.767492	53.89815	1187	534.2514648
QUANT 2.0 (SN Standard)	week4	PS-28482_KF_week4_Rep2_20251028072652	NA	PS-28482_KF_week4_Rep2_20251028072652.raw	2	YWHAB	P31946	18	Homo sapiens	P31946	14-3-3 protein beta/alpha	P31946	1433B_HUMAN	NA	NA	NA	100	54.10%	28.155584	52.48915	15689.8	369.5321045
QUANT 2.0 (SN Standard)	week4	PS-28482_KF_week4_Rep2_20251028072652	NA	PS-28482_KF_week4_Rep2_20251028072652.raw	2	SFN	P31947	23	Homo sapiens	P31947	14-3-3 protein sigma	P31947	1433S_HUMAN	NA	NA	NA	100	79%	29.546291	51.751522	4908.7	2447.655762
QUANT 2.0 (SN Standard)	week4	PS-28482_KF_week4_Rep2_20251028072652	NA	PS-28482_KF_week4_Rep2_20251028072652.raw	2	STIP1	P31948	66	Homo sapiens	P31948	Stress-induced-phosphoprotein 1	P31948	STIP1_HUMAN	NA	NA	NA	100	75.70%	28.948269	50.999794	1136.7	389.4050598
QUANT 2.0 (SN Standard)	week4	PS-28482_KF_week4_Rep2_20251028072652	NA	PS-28482_KF_week4_Rep2_20251028072652.raw	2	S100A11	P31949	10	Homo sapiens	P31949	Protein S100-A11	P31949	S10AB_HUMAN	NA	NA	NA	100	86.70%	26.983318	48.94596	17670.199	6918.029297
QUANT 2.0 (SN Standard)	week4	PS-28482_KF_week4_Rep2_20251028072652	NA	PS-28482_KF_week4_Rep2_20251028072652.raw	2	L1CAM	P32004	8	Homo sapiens	P32004	Neural cell adhesion molecule L1	P32004	L1CAM_HUMAN	NA	NA	NA	70.4	5.20%	18.661533	34.149754	4.5	141.2931824
QUANT 2.0 (SN Standard)	week4	PS-28482_KF_week4_Rep2_20251028072652	NA	PS-28482_KF_week4_Rep2_20251028072652.raw	2	PRDX2	P32119	20	Homo sapiens	P32119	Peroxiredoxin-2	P32119	PRDX2_HUMAN	NA	NA	NA	100	71.70%	27.854475	47.764736	6100.3	2340.255371
QUANT 2.0 (SN Standard)	week4	PS-28482_KF_week4_Rep2_20251028072652	NA	PS-28482_KF_week4_Rep2_20251028072652.raw	2	GK	P32189	10	Homo sapiens	P32189	Glycerol kinase	P32189	GLPK_HUMAN	NA	NA	NA	22.2	22%	21.155897	47.709045	52.4	19.98952103
QUANT 2.0 (SN Standard)	week4	PS-28482_KF_week4_Rep2_20251028072652	NA	PS-28482_KF_week4_Rep2_20251028072652.raw	2	DCTD	P32321	5	Homo sapiens	P32321	Deoxycytidylate deaminase	P32321	DCTD_HUMAN	NA	NA	NA	100	29.80%	23.349884	28.336416	147.3	809.9924927
QUANT 2.0 (SN Standard)	week4	PS-28482_KF_week4_Rep2_20251028072652	NA	PS-28482_KF_week4_Rep2_20251028072652.raw	2	PYCR1	P32322	14	Homo sapiens	P32322	Pyrroline-5-carboxylate reductase 1, mitochondrial	P32322	P5CR1_HUMAN	NA	NA	NA	100	49.50%	22.194551	46.68545	31.2	122.3239594
QUANT 2.0 (SN Standard)	week4	PS-28482_KF_week4_Rep2_20251028072652	NA	PS-28482_KF_week4_Rep2_20251028072652.raw	2	SLC8A1	P32418	11	Homo sapiens	P32418	Sodium/calcium exchanger 1	P32418	NAC1_HUMAN	NA	NA	NA	81.5	8.40%	24.236513	41.24876	23.3	259.9039612
QUANT 2.0 (SN Standard)	week4	PS-28482_KF_week4_Rep2_20251028072652	NA	PS-28482_KF_week4_Rep2_20251028072652.raw	2	GBP1	P32455	23	Homo sapiens	P32455	Guanylate-binding protein 1	P32455	GBP1_HUMAN	NA	NA	NA	81.5	34%	23.633482	30.330603	18.7	105.3331604
QUANT 2.0 (SN Standard)	week4	PS-28482_KF_week4_Rep2_20251028072652	NA	PS-28482_KF_week4_Rep2_20251028072652.raw	2	GBP2	P32456	14	Homo sapiens	P32456	Guanylate-binding protein 2	P32456	GBP2_HUMAN	NA	NA	NA	100	28.10%	25.510548	47.067516	72.8	217.8843842
QUANT 2.0 (SN Standard)	week4	PS-28482_KF_week4_Rep2_20251028072652	NA	PS-28482_KF_week4_Rep2_20251028072652.raw	2	CTH	P32929	9	Homo sapiens	P32929	Cystathionine gamma-lyase	P32929	CGL_HUMAN	NA	NA	NA	77.8	25.70%	24.530666	6.314161	4.8	109.6787949
QUANT 2.0 (SN Standard)	week4	PS-28482_KF_week4_Rep2_20251028072652	NA	PS-28482_KF_week4_Rep2_20251028072652.raw	2	RPL9	P32969	11	Homo sapiens	P32969	60S ribosomal protein L9	P32969	RL9_HUMAN	NA	NA	NA	100	66.70%	25.518145	48.81791	312.6	206.5445557
QUANT 2.0 (SN Standard)	week4	PS-28482_KF_week4_Rep2_20251028072652	NA	PS-28482_KF_week4_Rep2_20251028072652.raw	2	ACSL1	P33121	34	Homo sapiens	P33121	Long-chain-fatty-acid--CoA ligase 1	P33121	ACSL1_HUMAN	NA	NA	NA	100	48.30%	27.481474	37.870464	43.7	102.5000458
QUANT 2.0 (SN Standard)	week4	PS-28482_KF_week4_Rep2_20251028072652	NA	PS-28482_KF_week4_Rep2_20251028072652.raw	2	KIF5B	P33176	29	Homo sapiens	P33176	Kinesin-1 heavy chain	P33176	KINH_HUMAN	NA	NA	NA	100	34%	22.970982	40.060253	38.3	150.6860046
QUANT 2.0 (SN Standard)	week4	PS-28482_KF_week4_Rep2_20251028072652	NA	PS-28482_KF_week4_Rep2_20251028072652.raw	2	CSTF2	P33240	12	Homo sapiens	P33240	Cleavage stimulation factor subunit 2	P33240	CSTF2_HUMAN	NA	NA	NA	96.3	21.10%	20.526726	29.102684	23.2	238.33461
QUANT 2.0 (SN Standard)	week4	PS-28482_KF_week4_Rep2_20251028072652	NA	PS-28482_KF_week4_Rep2_20251028072652.raw	2	GUCY1A2	P33402	6	Homo sapiens	P33402	Guanylate cyclase soluble subunit alpha-2	P33402	GCYA2_HUMAN	NA	NA	NA	51.9	7%	18.535755	16.128893	2.3	97.622612
QUANT 2.0 (SN Standard)	week4	PS-28482_KF_week4_Rep2_20251028072652	NA	PS-28482_KF_week4_Rep2_20251028072652.raw	2	ABCC1	P33527	15	Homo sapiens	P33527	Multidrug resistance-associated protein 1	P33527	MRP1_HUMAN	NA	NA	NA	63	8.90%	14.33276	26.103012	0.9	70.99939728
QUANT 2.0 (SN Standard)	week4	PS-28482_KF_week4_Rep2_20251028072652	NA	PS-28482_KF_week4_Rep2_20251028072652.raw	2	ABCD1	P33897	4	Homo sapiens	P33897	ATP-binding cassette sub-family D member 1	P33897	ABCD1_HUMAN	NA	NA	NA	25.9	7.10%	13.116689	8.185444	0.6	23.60589218
QUANT 2.0 (SN Standard)	week4	PS-28482_KF_week4_Rep2_20251028072652	NA	PS-28482_KF_week4_Rep2_20251028072652.raw	2	MCM7	P33993	10	Homo sapiens	P33993	DNA replication licensing factor MCM7	P33993	MCM7_HUMAN	NA	NA	NA	96.3	15.30%	15.213847	39.853436	6	232.2577667
QUANT 2.0 (SN Standard)	week4	PS-28482_KF_week4_Rep2_20251028072652	NA	PS-28482_KF_week4_Rep2_20251028072652.raw	2	GALNS	P34059	7	Homo sapiens	P34059	N-acetylgalactosamine-6-sulfatase	P34059	GALNS_HUMAN	NA	NA	NA	96.3	18%	29.819233	39.38368	13	90.74913025
QUANT 2.0 (SN Standard)	week4	PS-28482_KF_week4_Rep2_20251028072652	NA	PS-28482_KF_week4_Rep2_20251028072652.raw	2	RNASE4	P34096	7	Homo sapiens	P34096	Ribonuclease 4	P34096	RNAS4_HUMAN	NA	NA	NA	100	36.10%	30.318317	31.516226	62.9	120.8558273
QUANT 2.0 (SN Standard)	week4	PS-28482_KF_week4_Rep2_20251028072652	NA	PS-28482_KF_week4_Rep2_20251028072652.raw	2	SHMT1	P34896	6	Homo sapiens	P34896	Serine hydroxymethyltransferase, cytosolic	P34896	GLYC_HUMAN	NA	NA	NA	92.6	12%	18.07563	35.21334	17.7	247.5493317
QUANT 2.0 (SN Standard)	week4	PS-28482_KF_week4_Rep2_20251028072652	NA	PS-28482_KF_week4_Rep2_20251028072652.raw	2	SHMT2	P34897	30	Homo sapiens	P34897	Serine hydroxymethyltransferase, mitochondrial	P34897	GLYM_HUMAN	NA	NA	NA	100	60.30%	29.905222	51.3059	260.3	363.1956787
QUANT 2.0 (SN Standard)	week4	PS-28482_KF_week4_Rep2_20251028072652	NA	PS-28482_KF_week4_Rep2_20251028072652.raw	2	GABRA3	P34903	3	Homo sapiens	P34903	Gamma-aminobutyric acid receptor subunit alpha-3	P34903	GBRA3_HUMAN	NA	NA	NA	100	7.50%	15.405066	31.760977	41.6	623.5773315
QUANT 2.0 (SN Standard)	week4	PS-28482_KF_week4_Rep2_20251028072652	NA	PS-28482_KF_week4_Rep2_20251028072652.raw	2	EPHX2	P34913	13	Homo sapiens	P34913	Bifunctional epoxide hydrolase 2	P34913	HYES_HUMAN	NA	NA	NA	81.5	23.60%	17.508053	29.37475	13.1	132.1802673
QUANT 2.0 (SN Standard)	week4	PS-28482_KF_week4_Rep2_20251028072652	NA	PS-28482_KF_week4_Rep2_20251028072652.raw	2	HSPA1L	P34931	4	Homo sapiens	P34931	Heat shock 70 kDa protein 1-like	P34931	HS71L_HUMAN	NA	NA	NA	88.9	5.90%	19.40945	44.175034	20.7	362.2695313
QUANT 2.0 (SN Standard)	week4	PS-28482_KF_week4_Rep2_20251028072652	NA	PS-28482_KF_week4_Rep2_20251028072652.raw	2	HSPA4	P34932	56	Homo sapiens	P34932	Heat shock 70 kDa protein 4	P34932	HSP74_HUMAN	NA	NA	NA	100	64.90%	27.985563	49.412598	387.5	203.8661652
QUANT 2.0 (SN Standard)	week4	PS-28482_KF_week4_Rep2_20251028072652	NA	PS-28482_KF_week4_Rep2_20251028072652.raw	2	MPI	P34949	12	Homo sapiens	P34949	Mannose-6-phosphate isomerase	P34949	MPI_HUMAN	NA	NA	NA	100	37.60%	22.015373	28.98588	70.2	141.6268616
QUANT 2.0 (SN Standard)	week4	PS-28482_KF_week4_Rep2_20251028072652	NA	PS-28482_KF_week4_Rep2_20251028072652.raw	2	PRSS3	P35030	2	Homo sapiens	P35030	Trypsin-3	P35030	TRY3_HUMAN	NA	NA	NA	100	7.90%	20.991295	41.621468	299.9	1614.853027
QUANT 2.0 (SN Standard)	week4	PS-28482_KF_week4_Rep2_20251028072652	NA	PS-28482_KF_week4_Rep2_20251028072652.raw	2	GPC1	P35052	4	Homo sapiens	P35052	Glypican-1	P35052	GPC1_HUMAN	NA	NA	NA	51.9	8.80%	15.393401	5.710624	9.1	132.1926422
QUANT 2.0 (SN Standard)	week4	PS-28482_KF_week4_Rep2_20251028072652	NA	PS-28482_KF_week4_Rep2_20251028072652.raw	2	PFN2	P35080	9	Homo sapiens	P35080	Profilin-2	P35080	PROF2_HUMAN	NA	NA	NA	100	45%	29.485474	49.453857	1677.4	699.1079102
QUANT 2.0 (SN Standard)	week4	PS-28482_KF_week4_Rep2_20251028072652	NA	PS-28482_KF_week4_Rep2_20251028072652.raw	2	CTNNA1	P35221	47	Homo sapiens	P35221	Catenin alpha-1	P35221	CTNA1_HUMAN	NA	NA	NA	100	57.50%	23.575903	38.795643	51.2	114.5926514
QUANT 2.0 (SN Standard)	week4	PS-28482_KF_week4_Rep2_20251028072652	NA	PS-28482_KF_week4_Rep2_20251028072652.raw	2	CTNNB1	P35222	30	Homo sapiens	P35222	Catenin beta-1	P35222	CTNB1_HUMAN	NA	NA	NA	100	45.10%	27.444237	42.55704	99.9	316.8509827
QUANT 2.0 (SN Standard)	week4	PS-28482_KF_week4_Rep2_20251028072652	NA	PS-28482_KF_week4_Rep2_20251028072652.raw	2	PHB	P35232	25	Homo sapiens	P35232	Prohibitin	P35232	PHB_HUMAN	NA	NA	NA	100	85.30%	27.494282	47.16477	1264	594.0421143
QUANT 2.0 (SN Standard)	week4	PS-28482_KF_week4_Rep2_20251028072652	NA	PS-28482_KF_week4_Rep2_20251028072652.raw	2	SERPINB6	P35237	24	Homo sapiens	P35237	Serpin B6	P35237	SPB6_HUMAN	NA	NA	NA	100	76.60%	28.506678	53.491936	641.3	407.9485779
QUANT 2.0 (SN Standard)	week4	PS-28482_KF_week4_Rep2_20251028072652	NA	PS-28482_KF_week4_Rep2_20251028072652.raw	2	RDX	P35241	25	Homo sapiens	P35241	Radixin	P35241	RADI_HUMAN	NA	NA	NA	77.8	32.80%	27.355522	48.451263	1288.2	98.56352997
QUANT 2.0 (SN Standard)	week4	PS-28482_KF_week4_Rep2_20251028072652	NA	PS-28482_KF_week4_Rep2_20251028072652.raw	2	RPL22	P35268	3	Homo sapiens	P35268	60S ribosomal protein L22	P35268	RL22_HUMAN	NA	NA	NA	100	19.50%	27.140902	46.10708	1213.3	929.9014282
QUANT 2.0 (SN Standard)	week4	PS-28482_KF_week4_Rep2_20251028072652	NA	PS-28482_KF_week4_Rep2_20251028072652.raw	2	SPR	P35270	12	Homo sapiens	P35270	Sepiapterin reductase	P35270	SPRE_HUMAN	NA	NA	NA	100	55.60%	24.930311	43.739494	97.5	206.077179
QUANT 2.0 (SN Standard)	week4	PS-28482_KF_week4_Rep2_20251028072652	NA	PS-28482_KF_week4_Rep2_20251028072652.raw	2	THBS4	P35443	2	Homo sapiens	P35443	Thrombospondin-4	P35443	TSP4_HUMAN	NA	NA	NA	7.4	3.40%	6.823573	40.2587	27.4	794.6541748
QUANT 2.0 (SN Standard)	week4	PS-28482_KF_week4_Rep2_20251028072652	NA	PS-28482_KF_week4_Rep2_20251028072652.raw	2	IDUA	P35475	13	Homo sapiens	P35475	Alpha-L-iduronidase	P35475	IDUA_HUMAN	NA	NA	NA	100	17.60%	23.209618	44.478676	32.8	120.7496719
QUANT 2.0 (SN Standard)	week4	PS-28482_KF_week4_Rep2_20251028072652	NA	PS-28482_KF_week4_Rep2_20251028072652.raw	2	CBS	P35520	10	Homo sapiens	P35520	Cystathionine beta-synthase	P35520	CBS_HUMAN	NA	NA	NA	48.1	14.90%	7.053618	34.111874	10	144.8217468
QUANT 2.0 (SN Standard)	week4	PS-28482_KF_week4_Rep2_20251028072652	NA	PS-28482_KF_week4_Rep2_20251028072652.raw	2	KRT9	P35527	57	Homo sapiens	P35527	Keratin, type I cytoskeletal 9	P35527	K1C9_HUMAN	NA	NA	NA	100	74.80%	28.009506	49.84154	165374.906	4946.591797
QUANT 2.0 (SN Standard)	week4	PS-28482_KF_week4_Rep2_20251028072652	NA	PS-28482_KF_week4_Rep2_20251028072652.raw	2	AGL	P35573	26	Homo sapiens	P35573	Glycogen debranching enzyme	P35573	GDE_HUMAN	NA	NA	NA	100	17.80%	22.893661	37.12125	12.4	111.0832672
QUANT 2.0 (SN Standard)	week4	PS-28482_KF_week4_Rep2_20251028072652	NA	PS-28482_KF_week4_Rep2_20251028072652.raw	2	MYH9	P35579	173	Homo sapiens	P35579	Myosin-9	P35579	MYH9_HUMAN	NA	NA	NA	100	61.70%	28.731142	52.02788	2108.9	568.5358887
QUANT 2.0 (SN Standard)	week4	PS-28482_KF_week4_Rep2_20251028072652	NA	PS-28482_KF_week4_Rep2_20251028072652.raw	2	MYH10	P35580	111	Homo sapiens	P35580	Myosin-10	P35580	MYH10_HUMAN	NA	NA	NA	100	47%	30.318317	47.92717	335.3	154.756073
QUANT 2.0 (SN Standard)	week4	PS-28482_KF_week4_Rep2_20251028072652	NA	PS-28482_KF_week4_Rep2_20251028072652.raw	2	COPB2	P35606	50	Homo sapiens	P35606	Coatomer subunit beta'	P35606	COPB2_HUMAN	NA	NA	NA	100	59.10%	29.613033	44.01567	105.9	132.1243134
QUANT 2.0 (SN Standard)	week4	PS-28482_KF_week4_Rep2_20251028072652	NA	PS-28482_KF_week4_Rep2_20251028072652.raw	2	ACTN2	P35609	25	Homo sapiens	P35609	Alpha-actinin-2	P35609	ACTN2_HUMAN	NA	NA	NA	100	26.80%	23.295471	31.920666	36.7	126.6773224
QUANT 2.0 (SN Standard)	week4	PS-28482_KF_week4_Rep2_20251028072652	NA	PS-28482_KF_week4_Rep2_20251028072652.raw	2	ADD1	P35611	27	Homo sapiens	P35611	Alpha-adducin	P35611	ADDA_HUMAN	NA	NA	NA	100	32.70%	24.791216	47.990597	288.8	637.760437
QUANT 2.0 (SN Standard)	week4	PS-28482_KF_week4_Rep2_20251028072652	NA	PS-28482_KF_week4_Rep2_20251028072652.raw	2	ADD2	P35612	19	Homo sapiens	P35612	Beta-adducin	P35612	ADDB_HUMAN	NA	NA	NA	100	24.20%	30.318317	42.975132	171.2	283.9578552
QUANT 2.0 (SN Standard)	week4	PS-28482_KF_week4_Rep2_20251028072652	NA	PS-28482_KF_week4_Rep2_20251028072652.raw	2	BSG	P35613	9	Homo sapiens	P35613	Basigin	P35613	BASI_HUMAN	NA	NA	NA	100	21%	25.362621	49.21547	145.2	395.8482666
QUANT 2.0 (SN Standard)	week4	PS-28482_KF_week4_Rep2_20251028072652	NA	PS-28482_KF_week4_Rep2_20251028072652.raw	2	FUS	P35637	11	Homo sapiens	P35637	RNA-binding protein FUS	P35637	FUS_HUMAN	NA	NA	NA	100	16.70%	26.310953	51.9294	428.2	300.7648621
QUANT 2.0 (SN Standard)	week4	PS-28482_KF_week4_Rep2_20251028072652	NA	PS-28482_KF_week4_Rep2_20251028072652.raw	2	NUP214	P35658	10	Homo sapiens	P35658	Nuclear pore complex protein Nup214	P35658	NU214_HUMAN	NA	NA	NA	48.1	4.10%	11.96493	14.864095	1	80.92578125
QUANT 2.0 (SN Standard)	week4	PS-28482_KF_week4_Rep2_20251028072652	NA	PS-28482_KF_week4_Rep2_20251028072652.raw	2	DEK	P35659	9	Homo sapiens	P35659	Protein DEK	P35659	DEK_HUMAN	NA	NA	NA	96.3	21.10%	24.453623	33.774094	50.9	232.7620697
QUANT 2.0 (SN Standard)	week4	PS-28482_KF_week4_Rep2_20251028072652	NA	PS-28482_KF_week4_Rep2_20251028072652.raw	2	MYH11	P35749	22	Homo sapiens	P35749	Myosin-11	P35749	MYH11_HUMAN	NA	NA	NA	100	9.50%	27.65748	49.61593	131.9	1140.598267
QUANT 2.0 (SN Standard)	week4	PS-28482_KF_week4_Rep2_20251028072652	NA	PS-28482_KF_week4_Rep2_20251028072652.raw	2	GLRX	P35754	5	Homo sapiens	P35754	Glutaredoxin-1	P35754	GLRX1_HUMAN	NA	NA	NA	100	38.70%	19.208637	38.090897	220.9	274.9106445
QUANT 2.0 (SN Standard)	week4	PS-28482_KF_week4_Rep2_20251028072652	NA	PS-28482_KF_week4_Rep2_20251028072652.raw	2	PPM1A	P35813	14	Homo sapiens	P35813	Protein phosphatase 1A	P35813	PPM1A_HUMAN	NA	NA	NA	96.3	38.20%	24.073452	43.81875	96.3	158.6177826
QUANT 2.0 (SN Standard)	week4	PS-28482_KF_week4_Rep2_20251028072652	NA	PS-28482_KF_week4_Rep2_20251028072652.raw	2	KRT20	P35900	46	Homo sapiens	P35900	Keratin, type I cytoskeletal 20	P35900	K1C20_HUMAN	NA	NA	NA	100	85.10%	30.318317	51.46107	4355.5	863.6248779
QUANT 2.0 (SN Standard)	week4	PS-28482_KF_week4_Rep2_20251028072652	NA	PS-28482_KF_week4_Rep2_20251028072652.raw	2	KRT2	P35908	75	Homo sapiens	P35908	Keratin, type II cytoskeletal 2 epidermal	P35908	K22E_HUMAN	NA	NA	NA	100	87.20%	28.214653	51.263027	110661	3225.720703
QUANT 2.0 (SN Standard)	week4	PS-28482_KF_week4_Rep2_20251028072652	NA	PS-28482_KF_week4_Rep2_20251028072652.raw	2	HMGCL	P35914	16	Homo sapiens	P35914	Hydroxymethylglutaryl-CoA lyase, mitochondrial	P35914	HMGCL_HUMAN	NA	NA	NA	100	46.80%	24.765034	49.414925	228.1	226.7022095
QUANT 2.0 (SN Standard)	week4	PS-28482_KF_week4_Rep2_20251028072652	NA	PS-28482_KF_week4_Rep2_20251028072652.raw	2	PSMC2	P35998	33	Homo sapiens	P35998	26S proteasome regulatory subunit 7	P35998	PRS7_HUMAN	NA	NA	NA	100	75.50%	24.974941	38.64082	108.6	151.1738129
QUANT 2.0 (SN Standard)	week4	PS-28482_KF_week4_Rep2_20251028072652	NA	PS-28482_KF_week4_Rep2_20251028072652.raw	2	ARL2	P36404	6	Homo sapiens	P36404	ADP-ribosylation factor-like protein 2	P36404	ARL2_HUMAN	NA	NA	NA	88.9	34.80%	22.601238	26.855911	9	49.56082153
QUANT 2.0 (SN Standard)	week4	PS-28482_KF_week4_Rep2_20251028072652	NA	PS-28482_KF_week4_Rep2_20251028072652.raw	2	ARL3	P36405	11	Homo sapiens	P36405	ADP-ribosylation factor-like protein 3	P36405	ARL3_HUMAN	NA	NA	NA	100	61.50%	25.366922	36.493313	50.3	141.0428314
QUANT 2.0 (SN Standard)	week4	PS-28482_KF_week4_Rep2_20251028072652	NA	PS-28482_KF_week4_Rep2_20251028072652.raw	2	ATP5F1C	P36542	15	Homo sapiens	P36542	ATP synthase subunit gamma, mitochondrial	P36542	ATPG_HUMAN	NA	NA	NA	100	53%	25.097704	50.84744	733	676.6251831
QUANT 2.0 (SN Standard)	week4	PS-28482_KF_week4_Rep2_20251028072652	NA	PS-28482_KF_week4_Rep2_20251028072652.raw	2	ATP6V1E1	P36543	20	Homo sapiens	P36543	V-type proton ATPase subunit E 1	P36543	VATE1_HUMAN	NA	NA	NA	100	51.30%	30.318317	53.965015	1999.3	1018.163147
QUANT 2.0 (SN Standard)	week4	PS-28482_KF_week4_Rep2_20251028072652	NA	PS-28482_KF_week4_Rep2_20251028072652.raw	2	CPOX	P36551	7	Homo sapiens	P36551	Oxygen-dependent coproporphyrinogen-III oxidase, mitochondrial	P36551	HEM6_HUMAN	NA	NA	NA	96.3	15.40%	23.754364	28.00523	19.8	77.45223999
QUANT 2.0 (SN Standard)	week4	PS-28482_KF_week4_Rep2_20251028072652	NA	PS-28482_KF_week4_Rep2_20251028072652.raw	2	RPL4	P36578	30	Homo sapiens	P36578	60S ribosomal protein L4	P36578	RL4_HUMAN	NA	NA	NA	100	52.70%	26.9619	41.39984	821.2	332.7738647
QUANT 2.0 (SN Standard)	week4	PS-28482_KF_week4_Rep2_20251028072652	NA	PS-28482_KF_week4_Rep2_20251028072652.raw	2	NUDT1	P36639	2	Homo sapiens	P36639	Oxidized purine nucleoside triphosphate hydrolase	P36639	8ODP_HUMAN	NA	NA	NA	70.4	16%	12.511059	7.3142567	13.7	109.2773514
QUANT 2.0 (SN Standard)	week4	PS-28482_KF_week4_Rep2_20251028072652	NA	PS-28482_KF_week4_Rep2_20251028072652.raw	2	LONP1	P36776	31	Homo sapiens	P36776	Lon protease homolog, mitochondrial	P36776	LONM_HUMAN	NA	NA	NA	100	28.90%	22.119036	38.525993	57	197.4974213
QUANT 2.0 (SN Standard)	week4	PS-28482_KF_week4_Rep2_20251028072652	NA	PS-28482_KF_week4_Rep2_20251028072652.raw	2	PGM1	P36871	35	Homo sapiens	P36871	Phosphoglucomutase-1	P36871	PGM1_HUMAN	NA	NA	NA	100	62.10%	28.238731	49.659702	405	376.7954102
QUANT 2.0 (SN Standard)	week4	PS-28482_KF_week4_Rep2_20251028072652	NA	PS-28482_KF_week4_Rep2_20251028072652.raw	2	PPP1CC	P36873	2	Homo sapiens	P36873	Serine/threonine-protein phosphatase PP1-gamma catalytic subunit	P36873	PP1G_HUMAN	NA	NA	NA	100	7.40%	23.53588	37.44663	36.3	617.7810669
QUANT 2.0 (SN Standard)	week4	PS-28482_KF_week4_Rep2_20251028072652	NA	PS-28482_KF_week4_Rep2_20251028072652.raw	2	GNL1	P36915	12	Homo sapiens	P36915	Guanine nucleotide-binding protein-like 1	P36915	GNL1_HUMAN	NA	NA	NA	92.6	16%	18.387783	21.265627	3.5	55.78488922
QUANT 2.0 (SN Standard)	week4	PS-28482_KF_week4_Rep2_20251028072652	NA	PS-28482_KF_week4_Rep2_20251028072652.raw	2	SERPINB5	P36952	17	Homo sapiens	P36952	Serpin B5	P36952	SPB5_HUMAN	NA	NA	NA	100	50.90%	25.965624	50.97296	173.8	199.7129059
QUANT 2.0 (SN Standard)	week4	PS-28482_KF_week4_Rep2_20251028072652	NA	PS-28482_KF_week4_Rep2_20251028072652.raw	2	SERPINF1	P36955	11	Homo sapiens	P36955	Pigment epithelium-derived factor	P36955	PEDF_HUMAN	NA	NA	NA	59.3	21.50%	26.741144	17.136072	5.3	117.0268631
QUANT 2.0 (SN Standard)	week4	PS-28482_KF_week4_Rep2_20251028072652	NA	PS-28482_KF_week4_Rep2_20251028072652.raw	2	DLST	P36957	17	Homo sapiens	P36957	Dihydrolipoyllysine-residue succinyltransferase component of 2-oxoglutarate dehydrogenase complex, mitochondrial	P36957	ODO2_HUMAN	NA	NA	NA	100	32.90%	26.703602	49.8537	566.2	292.8167114
QUANT 2.0 (SN Standard)	week4	PS-28482_KF_week4_Rep2_20251028072652	NA	PS-28482_KF_week4_Rep2_20251028072652.raw	2	GPX4	P36969	9	Homo sapiens	P36969	Phospholipid hydroperoxide glutathione peroxidase	P36969	GPX4_HUMAN	NA	NA	NA	100	45.70%	22.187338	35.060112	32	99.12113953
QUANT 2.0 (SN Standard)	week4	PS-28482_KF_week4_Rep2_20251028072652	NA	PS-28482_KF_week4_Rep2_20251028072652.raw	2	HSD17B2	P37059	22	Homo sapiens	P37059	17-beta-hydroxysteroid dehydrogenase type 2	P37059	DHB2_HUMAN	NA	NA	NA	96.3	51.90%	22.399635	43.169956	168.7	246.1988525
QUANT 2.0 (SN Standard)	week4	PS-28482_KF_week4_Rep2_20251028072652	NA	PS-28482_KF_week4_Rep2_20251028072652.raw	2	SRP14	P37108	9	Homo sapiens	P37108	Signal recognition particle 14 kDa protein	P37108	SRP14_HUMAN	NA	NA	NA	100	50.70%	25.810247	39.511166	176.5	307.5744629
QUANT 2.0 (SN Standard)	week4	PS-28482_KF_week4_Rep2_20251028072652	NA	PS-28482_KF_week4_Rep2_20251028072652.raw	2	FDFT1	P37268	18	Homo sapiens	P37268	Squalene synthase	P37268	FDFT_HUMAN	NA	NA	NA	85.2	43.40%	18.157333	16.803381	9.8	88.57778168
QUANT 2.0 (SN Standard)	week4	PS-28482_KF_week4_Rep2_20251028072652	NA	PS-28482_KF_week4_Rep2_20251028072652.raw	2	TAGLN2	P37802	28	Homo sapiens	P37802	Transgelin-2	P37802	TAGL2_HUMAN	NA	NA	NA	100	89.90%	29.566223	46.26792	16540.6	647.0055542
QUANT 2.0 (SN Standard)	week4	PS-28482_KF_week4_Rep2_20251028072652	NA	PS-28482_KF_week4_Rep2_20251028072652.raw	2	TALDO1	P37837	33	Homo sapiens	P37837	Transaldolase	P37837	TALDO_HUMAN	NA	NA	NA	100	61.40%	26.531551	56.23018	2597.7	503.2879333
QUANT 2.0 (SN Standard)	week4	PS-28482_KF_week4_Rep2_20251028072652	NA	PS-28482_KF_week4_Rep2_20251028072652.raw	2	SNCA	P37840	14	Homo sapiens	P37840	Alpha-synuclein	P37840	SYUA_HUMAN	NA	NA	NA	100	61.40%	28.030954	46.77332	27568.699	5798.771484
QUANT 2.0 (SN Standard)	week4	PS-28482_KF_week4_Rep2_20251028072652	NA	PS-28482_KF_week4_Rep2_20251028072652.raw	2	ETFB	P38117	24	Homo sapiens	P38117	Electron transfer flavoprotein subunit beta	P38117	ETFB_HUMAN	NA	NA	NA	100	72.50%	26.78395	53.26	1618.4	710.2561646
QUANT 2.0 (SN Standard)	week4	PS-28482_KF_week4_Rep2_20251028072652	NA	PS-28482_KF_week4_Rep2_20251028072652.raw	2	RBMX	P38159	22	Homo sapiens	P38159	RNA-binding motif protein, X chromosome	P38159	RBMX_HUMAN	NA	NA	NA	100	43.70%	27.497498	49.019127	579.7	368.8175659
QUANT 2.0 (SN Standard)	week4	PS-28482_KF_week4_Rep2_20251028072652	NA	PS-28482_KF_week4_Rep2_20251028072652.raw	2	GNAL	P38405	4	Homo sapiens	P38405	Guanine nucleotide-binding protein G(olf) subunit alpha	P38405	GNAL_HUMAN	NA	NA	NA	48.1	10.20%	14.067689	13.34295	1.7	34.53907013
QUANT 2.0 (SN Standard)	week4	PS-28482_KF_week4_Rep2_20251028072652	NA	PS-28482_KF_week4_Rep2_20251028072652.raw	2	LIPA	P38571	3	Homo sapiens	P38571	Lysosomal acid lipase/cholesteryl ester hydrolase	P38571	LICH_HUMAN	NA	NA	NA	70.4	14%	14.722653	18.155422	6.3	88.29716492
QUANT 2.0 (SN Standard)	week4	PS-28482_KF_week4_Rep2_20251028072652	NA	PS-28482_KF_week4_Rep2_20251028072652.raw	2	ATP6V1A	P38606	44	Homo sapiens	P38606	V-type proton ATPase catalytic subunit A	P38606	VATA_HUMAN	NA	NA	NA	100	69.50%	30.318317	50.617306	1538.6	545.06073
QUANT 2.0 (SN Standard)	week4	PS-28482_KF_week4_Rep2_20251028072652	NA	PS-28482_KF_week4_Rep2_20251028072652.raw	2	HSPA9	P38646	54	Homo sapiens	P38646	Stress-70 protein, mitochondrial	P38646	GRP75_HUMAN	NA	NA	NA	100	63.90%	30.059904	55.426132	1092.3	501.131958
QUANT 2.0 (SN Standard)	week4	PS-28482_KF_week4_Rep2_20251028072652	NA	PS-28482_KF_week4_Rep2_20251028072652.raw	2	EIF4A3	P38919	17	Homo sapiens	P38919	Eukaryotic initiation factor 4A-III	P38919	IF4A3_HUMAN	NA	NA	NA	100	47.90%	21.806553	32.63573	49.9	124.471344
QUANT 2.0 (SN Standard)	week4	PS-28482_KF_week4_Rep2_20251028072652	NA	PS-28482_KF_week4_Rep2_20251028072652.raw	2	RPS19	P39019	17	Homo sapiens	P39019	40S ribosomal protein S19	P39019	RS19_HUMAN	NA	NA	NA	100	70.30%	26.660797	50.217518	1073.1	600.9549561
QUANT 2.0 (SN Standard)	week4	PS-28482_KF_week4_Rep2_20251028072652	NA	PS-28482_KF_week4_Rep2_20251028072652.raw	2	RPL3	P39023	26	Homo sapiens	P39023	60S ribosomal protein L3	P39023	RL3_HUMAN	NA	NA	NA	100	49.90%	25.621563	41.69148	233.8	150.4763184
QUANT 2.0 (SN Standard)	week4	PS-28482_KF_week4_Rep2_20251028072652	NA	PS-28482_KF_week4_Rep2_20251028072652.raw	2	COL18A1	P39060	3	Homo sapiens	P39060	Collagen alpha-1(XVIII) chain	P39060	COIA1_HUMAN	NA	NA	NA	55.6	1.90%	10.666028	40.017017	29.6	1152.48999
QUANT 2.0 (SN Standard)	week4	PS-28482_KF_week4_Rep2_20251028072652	NA	PS-28482_KF_week4_Rep2_20251028072652.raw	2	DDOST	P39656	17	Homo sapiens	P39656	Dolichyl-diphosphooligosaccharide--protein glycosyltransferase 48 kDa subunit	P39656	OST48_HUMAN	NA	NA	NA	100	38.20%	27.043991	47.718365	325.7	305.1234131
QUANT 2.0 (SN Standard)	week4	PS-28482_KF_week4_Rep2_20251028072652	NA	PS-28482_KF_week4_Rep2_20251028072652.raw	2	ANP32A	P39687	12	Homo sapiens	P39687	Acidic leucine-rich nuclear phosphoprotein 32 family member A	P39687	AN32A_HUMAN	NA	NA	NA	100	37.30%	26.05773	50.186035	1905.2	644.7518921
QUANT 2.0 (SN Standard)	week4	PS-28482_KF_week4_Rep2_20251028072652	NA	PS-28482_KF_week4_Rep2_20251028072652.raw	2	FEN1	P39748	14	Homo sapiens	P39748	Flap endonuclease 1	P39748	FEN1_HUMAN	NA	NA	NA	63	33.90%	19.318264	13.124058	0	NA
QUANT 2.0 (SN Standard)	week4	PS-28482_KF_week4_Rep2_20251028072652	NA	PS-28482_KF_week4_Rep2_20251028072652.raw	2	CAPG	P40121	19	Homo sapiens	P40121	Macrophage-capping protein	P40121	CAPG_HUMAN	NA	NA	NA	100	58.60%	26.952671	48.933422	1356.2	836.4941406
QUANT 2.0 (SN Standard)	week4	PS-28482_KF_week4_Rep2_20251028072652	NA	PS-28482_KF_week4_Rep2_20251028072652.raw	2	CAP2	P40123	9	Homo sapiens	P40123	Adenylyl cyclase-associated protein 2	P40123	CAP2_HUMAN	NA	NA	NA	85.2	19.30%	25.14341	37.851803	87.6	158.5795593
QUANT 2.0 (SN Standard)	week4	PS-28482_KF_week4_Rep2_20251028072652	NA	PS-28482_KF_week4_Rep2_20251028072652.raw	2	CEACAM6	P40199	6	Homo sapiens	P40199	Carcinoembryonic antigen-related cell adhesion molecule 6	P40199	CEAM6_HUMAN	NA	NA	NA	88.9	24.40%	25.51432	42.775414	28.5	214.0700989
QUANT 2.0 (SN Standard)	week4	PS-28482_KF_week4_Rep2_20251028072652	NA	PS-28482_KF_week4_Rep2_20251028072652.raw	2	TXLNA	P40222	15	Homo sapiens	P40222	Alpha-taxilin	P40222	TXLNA_HUMAN	NA	NA	NA	85.2	28.40%	19.91604	7.3294525	4.7	127.5703278
QUANT 2.0 (SN Standard)	week4	PS-28482_KF_week4_Rep2_20251028072652	NA	PS-28482_KF_week4_Rep2_20251028072652.raw	2	CCT6A	P40227	30	Homo sapiens	P40227	T-complex protein 1 subunit zeta	P40227	TCPZ_HUMAN	NA	NA	NA	100	65%	29.247015	46.321426	336.1	260.5881042
QUANT 2.0 (SN Standard)	week4	PS-28482_KF_week4_Rep2_20251028072652	NA	PS-28482_KF_week4_Rep2_20251028072652.raw	2	PSMB10	P40306	7	Homo sapiens	P40306	Proteasome subunit beta type-10	P40306	PSB10_HUMAN	NA	NA	NA	96.3	34.10%	17.800777	23.703018	74.6	447.4846802
QUANT 2.0 (SN Standard)	week4	PS-28482_KF_week4_Rep2_20251028072652	NA	PS-28482_KF_week4_Rep2_20251028072652.raw	2	ADH7	P40394	20	Homo sapiens	P40394	All-trans-retinol dehydrogenase [NAD(+)] ADH7	P40394	ADH7_HUMAN	NA	NA	NA	100	49%	27.277145	47.111946	198.4	170.0345306
QUANT 2.0 (SN Standard)	week4	PS-28482_KF_week4_Rep2_20251028072652	NA	PS-28482_KF_week4_Rep2_20251028072652.raw	2	RPL13A	P40429	14	Homo sapiens	P40429	60S ribosomal protein L13a	P40429	RL13A_HUMAN	NA	NA	NA	100	45.80%	24.803175	44.666626	507	293.3118286
QUANT 2.0 (SN Standard)	week4	PS-28482_KF_week4_Rep2_20251028072652	NA	PS-28482_KF_week4_Rep2_20251028072652.raw	2	ARL1	P40616	5	Homo sapiens	P40616	ADP-ribosylation factor-like protein 1	P40616	ARL1_HUMAN	NA	NA	NA	100	40.90%	21.041576	35.713253	70.9	246.5101776
QUANT 2.0 (SN Standard)	week4	PS-28482_KF_week4_Rep2_20251028072652	NA	PS-28482_KF_week4_Rep2_20251028072652.raw	2	STAT3	P40763	10	Homo sapiens	P40763	Signal transducer and activator of transcription 3	P40763	STAT3_HUMAN	NA	NA	NA	96.3	13.90%	22.894999	22.750793	7.3	106.9692383
QUANT 2.0 (SN Standard)	week4	PS-28482_KF_week4_Rep2_20251028072652	NA	PS-28482_KF_week4_Rep2_20251028072652.raw	2	MDH1	P40925	25	Homo sapiens	P40925	Malate dehydrogenase, cytoplasmic	P40925	MDHC_HUMAN	NA	NA	NA	100	53.30%	30.273407	47.915627	3723.4	1227.800537
QUANT 2.0 (SN Standard)	week4	PS-28482_KF_week4_Rep2_20251028072652	NA	PS-28482_KF_week4_Rep2_20251028072652.raw	2	MDH2	P40926	25	Homo sapiens	P40926	Malate dehydrogenase, mitochondrial	P40926	MDHM_HUMAN	NA	NA	NA	100	70.10%	27.807562	52.614716	9493.7	4320.126953
QUANT 2.0 (SN Standard)	week4	PS-28482_KF_week4_Rep2_20251028072652	NA	PS-28482_KF_week4_Rep2_20251028072652.raw	2	HADHA	P40939	54	Homo sapiens	P40939	Trifunctional enzyme subunit alpha, mitochondrial	P40939	ECHA_HUMAN	NA	NA	NA	100	71.70%	27.32826	48.754036	429.4	387.4341125
QUANT 2.0 (SN Standard)	week4	PS-28482_KF_week4_Rep2_20251028072652	NA	PS-28482_KF_week4_Rep2_20251028072652.raw	2	EIF2S3	P41091	18	Homo sapiens	P41091	Eukaryotic translation initiation factor 2 subunit 3	P41091	IF2G_HUMAN	NA	NA	NA	100	49.60%	26.656254	47.035698	162.3	193.7341003
QUANT 2.0 (SN Standard)	week4	PS-28482_KF_week4_Rep2_20251028072652	NA	PS-28482_KF_week4_Rep2_20251028072652.raw	2	CETN2	P41208	5	Homo sapiens	P41208	Centrin-2	P41208	CETN2_HUMAN	NA	NA	NA	70.4	32%	23.66788	19.95814	49.3	121.1876526
QUANT 2.0 (SN Standard)	week4	PS-28482_KF_week4_Rep2_20251028072652	NA	PS-28482_KF_week4_Rep2_20251028072652.raw	2	PTGDS	P41222	6	Homo sapiens	P41222	Prostaglandin-H2 D-isomerase	P41222	PTGDS_HUMAN	NA	NA	NA	44.4	28.40%	17.32348	9.564936	363.7	3637.105225
QUANT 2.0 (SN Standard)	week4	PS-28482_KF_week4_Rep2_20251028072652	NA	PS-28482_KF_week4_Rep2_20251028072652.raw	2	BUD31	P41223	6	Homo sapiens	P41223	Protein BUD31 homolog	P41223	BUD31_HUMAN	NA	NA	NA	81.5	27.10%	24.622892	18.286753	5.4	43.35657501
QUANT 2.0 (SN Standard)	week4	PS-28482_KF_week4_Rep2_20251028072652	NA	PS-28482_KF_week4_Rep2_20251028072652.raw	2	UBA7	P41226	7	Homo sapiens	P41226	Ubiquitin-like modifier-activating enzyme 7	P41226	UBA7_HUMAN	NA	NA	NA	85.2	10.50%	21.809948	21.111187	3.3	163.9517822
QUANT 2.0 (SN Standard)	week4	PS-28482_KF_week4_Rep2_20251028072652	NA	PS-28482_KF_week4_Rep2_20251028072652.raw	2	NAA10	P41227	11	Homo sapiens	P41227	N-alpha-acetyltransferase 10	P41227	NAA10_HUMAN	NA	NA	NA	92.6	55.30%	24.236765	33.787525	44.5	75.67837524
QUANT 2.0 (SN Standard)	week4	PS-28482_KF_week4_Rep2_20251028072652	NA	PS-28482_KF_week4_Rep2_20251028072652.raw	2	PPP1R2	P41236	6	Homo sapiens	P41236	Protein phosphatase inhibitor 2	P41236	IPP2_HUMAN	NA	NA	NA	48.1	37.60%	23.175266	30.05333	232	NA
QUANT 2.0 (SN Standard)	week4	PS-28482_KF_week4_Rep2_20251028072652	NA	PS-28482_KF_week4_Rep2_20251028072652.raw	2	CSK	P41240	13	Homo sapiens	P41240	Tyrosine-protein kinase CSK	P41240	CSK_HUMAN	NA	NA	NA	100	27.30%	25.973717	31.540642	25.7	129.1153564
QUANT 2.0 (SN Standard)	week4	PS-28482_KF_week4_Rep2_20251028072652	NA	PS-28482_KF_week4_Rep2_20251028072652.raw	2	GARS1	P41250	38	Homo sapiens	P41250	Glycine--tRNA ligase	P41250	GARS_HUMAN	NA	NA	NA	100	52.50%	27.16845	44.924755	142.5	150.8567352
QUANT 2.0 (SN Standard)	week4	PS-28482_KF_week4_Rep2_20251028072652	NA	PS-28482_KF_week4_Rep2_20251028072652.raw	2	IARS1	P41252	34	Homo sapiens	P41252	Isoleucine--tRNA ligase, cytoplasmic	P41252	SYIC_HUMAN	NA	NA	NA	100	27.30%	23.542416	40.955597	22	261.5404053
QUANT 2.0 (SN Standard)	week4	PS-28482_KF_week4_Rep2_20251028072652	NA	PS-28482_KF_week4_Rep2_20251028072652.raw	2	EIF1	P41567	8	Homo sapiens	P41567	Eukaryotic translation initiation factor 1	P41567	EIF1_HUMAN	NA	NA	NA	100	59.30%	25.197966	51.95936	356.2	267.8076782
QUANT 2.0 (SN Standard)	week4	PS-28482_KF_week4_Rep2_20251028072652	NA	PS-28482_KF_week4_Rep2_20251028072652.raw	2	GRM5	P41594	12	Homo sapiens	P41594	Metabotropic glutamate receptor 5	P41594	GRM5_HUMAN	NA	NA	NA	63	8.20%	16.799953	38.192924	1.2	31.13857269
QUANT 2.0 (SN Standard)	week4	PS-28482_KF_week4_Rep2_20251028072652	NA	PS-28482_KF_week4_Rep2_20251028072652.raw	2	TSPAN7	P41732	1	Homo sapiens	P41732	Tetraspanin-7	P41732	TSN7_HUMAN	NA	NA	NA	66.7	3.60%	13.322875	31.954842	17	170.2217712
QUANT 2.0 (SN Standard)	week4	PS-28482_KF_week4_Rep2_20251028072652	NA	PS-28482_KF_week4_Rep2_20251028072652.raw	2	PRKCI	P41743	5	Homo sapiens	P41743	Protein kinase C iota type	P41743	KPCI_HUMAN	NA	NA	NA	96.3	10.40%	22.80496	29.864683	10	129.7910156
QUANT 2.0 (SN Standard)	week4	PS-28482_KF_week4_Rep2_20251028072652	NA	PS-28482_KF_week4_Rep2_20251028072652.raw	2	ELK3	P41970	1	Homo sapiens	P41970	ETS domain-containing protein Elk-3	P41970	ELK3_HUMAN	NA	NA	NA	74.1	2.20%	25.340408	42.268745	64.3	1093.871582
QUANT 2.0 (SN Standard)	week4	PS-28482_KF_week4_Rep2_20251028072652	NA	PS-28482_KF_week4_Rep2_20251028072652.raw	2	ACTR1B	P42025	20	Homo sapiens	P42025	Beta-centractin	P42025	ACTY_HUMAN	NA	NA	NA	96.3	64.60%	24.381842	46.62416	348.6	256.4339905
QUANT 2.0 (SN Standard)	week4	PS-28482_KF_week4_Rep2_20251028072652	NA	PS-28482_KF_week4_Rep2_20251028072652.raw	2	ECI1	P42126	7	Homo sapiens	P42126	Enoyl-CoA delta isomerase 1, mitochondrial	P42126	ECI1_HUMAN	NA	NA	NA	100	29.50%	26.206133	44.990692	223.3	661.2189331
QUANT 2.0 (SN Standard)	week4	PS-28482_KF_week4_Rep2_20251028072652	NA	PS-28482_KF_week4_Rep2_20251028072652.raw	2	TMPO	P42166	6	Homo sapiens	P42166	Lamina-associated polypeptide 2, isoform alpha	P42166	LAP2A_HUMAN	NA	NA	NA	40.7	5.60%	15.738523	8.280703	1.3	49.51572418
QUANT 2.0 (SN Standard)	week4	PS-28482_KF_week4_Rep2_20251028072652	NA	PS-28482_KF_week4_Rep2_20251028072652.raw	2	TMPO	P42167	22	Homo sapiens	P42167	Lamina-associated polypeptide 2, isoforms beta/gamma	P42167	LAP2B_HUMAN	NA	NA	NA	100	58.40%	25.737904	47.49433	210.6	197.2841492
QUANT 2.0 (SN Standard)	week4	PS-28482_KF_week4_Rep2_20251028072652	NA	PS-28482_KF_week4_Rep2_20251028072652.raw	2	STAT1	P42224	24	Homo sapiens	P42224	Signal transducer and activator of transcription 1-alpha/beta	P42224	STAT1_HUMAN	NA	NA	NA	100	30.50%	28.264858	19.962658	9.1	46.11792374
QUANT 2.0 (SN Standard)	week4	PS-28482_KF_week4_Rep2_20251028072652	NA	PS-28482_KF_week4_Rep2_20251028072652.raw	2	STAT6	P42226	6	Homo sapiens	P42226	Signal transducer and activator of transcription 6	P42226	STAT6_HUMAN	NA	NA	NA	63	9.80%	8.074277	7.6490383	5.2	166.3287506
QUANT 2.0 (SN Standard)	week4	PS-28482_KF_week4_Rep2_20251028072652	NA	PS-28482_KF_week4_Rep2_20251028072652.raw	2	GRIA1	P42261	14	Homo sapiens	P42261	Glutamate receptor 1	P42261	GRIA1_HUMAN	NA	NA	NA	63	16.70%	22.11976	14.171353	21.6	125.0768814
QUANT 2.0 (SN Standard)	week4	PS-28482_KF_week4_Rep2_20251028072652	NA	PS-28482_KF_week4_Rep2_20251028072652.raw	2	GRIA2	P42262	31	Homo sapiens	P42262	Glutamate receptor 2	P42262	GRIA2_HUMAN	NA	NA	NA	88.9	38.30%	24.426111	49.53024	115.9	246.2401428
QUANT 2.0 (SN Standard)	week4	PS-28482_KF_week4_Rep2_20251028072652	NA	PS-28482_KF_week4_Rep2_20251028072652.raw	2	GRIA3	P42263	16	Homo sapiens	P42263	Glutamate receptor 3	P42263	GRIA3_HUMAN	NA	NA	NA	88.9	22.40%	24.930607	37.611073	25.1	120.5962067
QUANT 2.0 (SN Standard)	week4	PS-28482_KF_week4_Rep2_20251028072652	NA	PS-28482_KF_week4_Rep2_20251028072652.raw	2	AKR1C3	P42330	13	Homo sapiens	P42330	Aldo-keto reductase family 1 member C3	P42330	AK1C3_HUMAN	NA	NA	NA	100	54.80%	25.655489	49.10565	509.3	424.9456177
QUANT 2.0 (SN Standard)	week4	PS-28482_KF_week4_Rep2_20251028072652	NA	PS-28482_KF_week4_Rep2_20251028072652.raw	2	MTOR	P42345	27	Homo sapiens	P42345	Serine/threonine-protein kinase mTOR	P42345	MTOR_HUMAN	NA	NA	NA	100	10%	21.514147	28.258888	2.8	55.56227875
QUANT 2.0 (SN Standard)	week4	PS-28482_KF_week4_Rep2_20251028072652	NA	PS-28482_KF_week4_Rep2_20251028072652.raw	2	PI4KA	P42356	32	Homo sapiens	P42356	Phosphatidylinositol 4-kinase alpha	P42356	PI4KA_HUMAN	NA	NA	NA	100	15.40%	24.91067	40.570072	38.8	321.5924988
QUANT 2.0 (SN Standard)	week4	PS-28482_KF_week4_Rep2_20251028072652	NA	PS-28482_KF_week4_Rep2_20251028072652.raw	2	HAL	P42357	20	Homo sapiens	P42357	Histidine ammonia-lyase	P42357	HUTH_HUMAN	NA	NA	NA	96.3	32.30%	27.578264	45.07641	101.1	178.5393982
QUANT 2.0 (SN Standard)	week4	PS-28482_KF_week4_Rep2_20251028072652	NA	PS-28482_KF_week4_Rep2_20251028072652.raw	2	EPS15	P42566	16	Homo sapiens	P42566	Epidermal growth factor receptor substrate 15	P42566	EPS15_HUMAN	NA	NA	NA	92.6	18.10%	19.537153	6.4895487	0.1	4.712246895
QUANT 2.0 (SN Standard)	week4	PS-28482_KF_week4_Rep2_20251028072652	NA	PS-28482_KF_week4_Rep2_20251028072652.raw	2	CASP3	P42574	11	Homo sapiens	P42574	Caspase-3	P42574	CASP3_HUMAN	NA	NA	NA	100	37.50%	25.921764	42.73438	79.7	110.0790939
QUANT 2.0 (SN Standard)	week4	PS-28482_KF_week4_Rep2_20251028072652	NA	PS-28482_KF_week4_Rep2_20251028072652.raw	2	DPP6	P42658	17	Homo sapiens	P42658	Dipeptidyl aminopeptidase-like protein 6	P42658	DPP6_HUMAN	NA	NA	NA	92.6	15.80%	23.94482	43.102585	106.3	388.5862732
QUANT 2.0 (SN Standard)	week4	PS-28482_KF_week4_Rep2_20251028072652	NA	PS-28482_KF_week4_Rep2_20251028072652.raw	2	RPS27	P42677	6	Homo sapiens	P42677	40S ribosomal protein S27	P42677	RS27_HUMAN	NA	NA	NA	81.5	41.70%	23.619305	24.656176	215	243.3902893
QUANT 2.0 (SN Standard)	week4	PS-28482_KF_week4_Rep2_20251028072652	NA	PS-28482_KF_week4_Rep2_20251028072652.raw	2	FRK	P42685	17	Homo sapiens	P42685	Tyrosine-protein kinase FRK	P42685	FRK_HUMAN	NA	NA	NA	100	37.40%	20.438057	21.604254	13.5	47.21325302
QUANT 2.0 (SN Standard)	week4	PS-28482_KF_week4_Rep2_20251028072652	NA	PS-28482_KF_week4_Rep2_20251028072652.raw	2	LRPPRC	P42704	62	Homo sapiens	P42704	Leucine-rich PPR motif-containing protein, mitochondrial	P42704	LPPRC_HUMAN	NA	NA	NA	100	48.60%	26.62047	40.32325	50.6	176.9730377
QUANT 2.0 (SN Standard)	week4	PS-28482_KF_week4_Rep2_20251028072652	NA	PS-28482_KF_week4_Rep2_20251028072652.raw	2	ACAA2	P42765	18	Homo sapiens	P42765	3-ketoacyl-CoA thiolase, mitochondrial	P42765	THIM_HUMAN	NA	NA	NA	100	53.40%	24.120804	28.600138	37.2	75.95625305
QUANT 2.0 (SN Standard)	week4	PS-28482_KF_week4_Rep2_20251028072652	NA	PS-28482_KF_week4_Rep2_20251028072652.raw	2	RPL35	P42766	6	Homo sapiens	P42766	60S ribosomal protein L35	P42766	RL35_HUMAN	NA	NA	NA	100	30.10%	21.561956	46.462784	347.4	233.7076263
QUANT 2.0 (SN Standard)	week4	PS-28482_KF_week4_Rep2_20251028072652	NA	PS-28482_KF_week4_Rep2_20251028072652.raw	2	CDKN2A;CDKN2B	P42771;P42772	2	Homo sapiens	P42771;P42772	Cyclin-dependent kinase inhibitor 2A;Cyclin-dependent kinase 4 inhibitor B	P42771;P42772	CDN2A_HUMAN;CDN2B_HUMAN	NA	NA	NA	44.4	7.7%;8.7%	10.378927	10.745692	3.8;4.7	37.97747803
QUANT 2.0 (SN Standard)	week4	PS-28482_KF_week4_Rep2_20251028072652	NA	PS-28482_KF_week4_Rep2_20251028072652.raw	2	PRCP	P42785	4	Homo sapiens	P42785	Lysosomal Pro-X carboxypeptidase	P42785	PCP_HUMAN	NA	NA	NA	88.9	8.70%	20.815962	20.464926	8	96.33340454
QUANT 2.0 (SN Standard)	week4	PS-28482_KF_week4_Rep2_20251028072652	NA	PS-28482_KF_week4_Rep2_20251028072652.raw	2	HTT	P42858	15	Homo sapiens	P42858	Huntingtin	P42858	HD_HUMAN	NA	NA	NA	85.2	3.70%	14.340076	30.100897	2.2	58.8613205
QUANT 2.0 (SN Standard)	week4	PS-28482_KF_week4_Rep2_20251028072652	NA	PS-28482_KF_week4_Rep2_20251028072652.raw	2	SLC1A3	P43003	6	Homo sapiens	P43003	Excitatory amino acid transporter 1	P43003	EAA1_HUMAN	NA	NA	NA	96.3	8.90%	23.398415	47.995167	148.5	147.5381927
QUANT 2.0 (SN Standard)	week4	PS-28482_KF_week4_Rep2_20251028072652	NA	PS-28482_KF_week4_Rep2_20251028072652.raw	2	SLC1A2	P43004	15	Homo sapiens	P43004	Excitatory amino acid transporter 2	P43004	EAA2_HUMAN	NA	NA	NA	100	25.80%	28.474934	47.45839	1578.8	203.6841736
QUANT 2.0 (SN Standard)	week4	PS-28482_KF_week4_Rep2_20251028072652	NA	PS-28482_KF_week4_Rep2_20251028072652.raw	2	PAFAH1B1	P43034	28	Homo sapiens	P43034	Platelet-activating factor acetylhydrolase IB subunit beta	P43034	LIS1_HUMAN	NA	NA	NA	100	67.60%	24.32738	52.371304	535.8	474.6786194
QUANT 2.0 (SN Standard)	week4	PS-28482_KF_week4_Rep2_20251028072652	NA	PS-28482_KF_week4_Rep2_20251028072652.raw	2	CRAT	P43155	12	Homo sapiens	P43155	Carnitine O-acetyltransferase	P43155	CACP_HUMAN	NA	NA	NA	92.6	17.30%	20.65267	39.265026	31.3	167.2711792
QUANT 2.0 (SN Standard)	week4	PS-28482_KF_week4_Rep2_20251028072652	NA	PS-28482_KF_week4_Rep2_20251028072652.raw	2	MATR3	P43243	31	Homo sapiens	P43243	Matrin-3	P43243	MATR3_HUMAN	NA	NA	NA	100	41.20%	24.480402	50.092075	315.2	231.1375427
QUANT 2.0 (SN Standard)	week4	PS-28482_KF_week4_Rep2_20251028072652	NA	PS-28482_KF_week4_Rep2_20251028072652.raw	2	BTD	P43251	8	Homo sapiens	P43251	Biotinidase	P43251	BTD_HUMAN	NA	NA	NA	100	23%	25.81226	47.277237	60.9	217.1384125
QUANT 2.0 (SN Standard)	week4	PS-28482_KF_week4_Rep2_20251028072652	NA	PS-28482_KF_week4_Rep2_20251028072652.raw	2	GPD2	P43304	48	Homo sapiens	P43304	Glycerol-3-phosphate dehydrogenase, mitochondrial	P43304	GPDM_HUMAN	NA	NA	NA	100	62.90%	27.150034	50.639366	257.6	179.2362518
QUANT 2.0 (SN Standard)	week4	PS-28482_KF_week4_Rep2_20251028072652	NA	PS-28482_KF_week4_Rep2_20251028072652.raw	2	SSR1	P43307	3	Homo sapiens	P43307	Translocon-associated protein subunit alpha	P43307	SSRA_HUMAN	NA	NA	NA	100	11.90%	27.49398	40.551434	800.1	2357.195801
QUANT 2.0 (SN Standard)	week4	PS-28482_KF_week4_Rep2_20251028072652	NA	PS-28482_KF_week4_Rep2_20251028072652.raw	2	ALDH3B1	P43353	5	Homo sapiens	P43353	Aldehyde dehydrogenase family 3 member B1	P43353	AL3B1_HUMAN	NA	NA	NA	14.8	7.50%	25.358696	39.681732	663.1	NA
QUANT 2.0 (SN Standard)	week4	PS-28482_KF_week4_Rep2_20251028072652	NA	PS-28482_KF_week4_Rep2_20251028072652.raw	2	RANBP1	P43487	9	Homo sapiens	P43487	Ran-specific GTPase-activating protein	P43487	RANG_HUMAN	NA	NA	NA	100	61.70%	24.690596	42.199047	574.8	224.2481537
QUANT 2.0 (SN Standard)	week4	PS-28482_KF_week4_Rep2_20251028072652	NA	PS-28482_KF_week4_Rep2_20251028072652.raw	2	NAMPT	P43490	20	Homo sapiens	P43490	Nicotinamide phosphoribosyltransferase	P43490	NAMPT_HUMAN	NA	NA	NA	100	41.50%	25.356186	36.60054	95.4	190.7443542
QUANT 2.0 (SN Standard)	week4	PS-28482_KF_week4_Rep2_20251028072652	NA	PS-28482_KF_week4_Rep2_20251028072652.raw	2	AFM	P43652	4	Homo sapiens	P43652	Afamin	P43652	AFAM_HUMAN	NA	NA	NA	100	7.30%	22.025013	25.116571	5.6	212.9813843
QUANT 2.0 (SN Standard)	week4	PS-28482_KF_week4_Rep2_20251028072652	NA	PS-28482_KF_week4_Rep2_20251028072652.raw	2	PSMC4	P43686	21	Homo sapiens	P43686	26S proteasome regulatory subunit 6B	P43686	PRS6B_HUMAN	NA	NA	NA	100	49.50%	27.729538	37.39408	89.2	194.156189
QUANT 2.0 (SN Standard)	week4	PS-28482_KF_week4_Rep2_20251028072652	NA	PS-28482_KF_week4_Rep2_20251028072652.raw	2	TNNT3	P45378	1	Homo sapiens	P45378	Troponin T, fast skeletal muscle	P45378	TNNT3_HUMAN	NA	NA	NA	37	5.90%	13.260758	7.9342437	3.5	31.6772213
QUANT 2.0 (SN Standard)	week4	PS-28482_KF_week4_Rep2_20251028072652	NA	PS-28482_KF_week4_Rep2_20251028072652.raw	2	PPIC	P45877	3	Homo sapiens	P45877	Peptidyl-prolyl cis-trans isomerase C	P45877	PPIC_HUMAN	NA	NA	NA	100	14.60%	24.584347	30.573982	42.1	114.1577148
QUANT 2.0 (SN Standard)	week4	PS-28482_KF_week4_Rep2_20251028072652	NA	PS-28482_KF_week4_Rep2_20251028072652.raw	2	VDAC2	P45880	17	Homo sapiens	P45880	Voltage-dependent anion-selective channel protein 2	P45880	VDAC2_HUMAN	NA	NA	NA	100	68.40%	26.783983	48.006454	1745.9	1166.667114
QUANT 2.0 (SN Standard)	week4	PS-28482_KF_week4_Rep2_20251028072652	NA	PS-28482_KF_week4_Rep2_20251028072652.raw	2	ACADSB	P45954	13	Homo sapiens	P45954	Short/branched chain specific acyl-CoA dehydrogenase, mitochondrial	P45954	ACDSB_HUMAN	NA	NA	NA	92.6	28.90%	20.28064	34.5443	19.2	220.8296814
QUANT 2.0 (SN Standard)	week4	PS-28482_KF_week4_Rep2_20251028072652	NA	PS-28482_KF_week4_Rep2_20251028072652.raw	2	USP5	P45974	38	Homo sapiens	P45974	Ubiquitin carboxyl-terminal hydrolase 5	P45974	UBP5_HUMAN	NA	NA	NA	100	44.80%	27.127024	44.81406	214.7	191.3125305
QUANT 2.0 (SN Standard)	week4	PS-28482_KF_week4_Rep2_20251028072652	NA	PS-28482_KF_week4_Rep2_20251028072652.raw	2	MAP2K4	P45985	10	Homo sapiens	P45985	Dual specificity mitogen-activated protein kinase kinase 4	P45985	MP2K4_HUMAN	NA	NA	NA	70.4	29.10%	18.842367	21.144817	25.4	112.9780579
QUANT 2.0 (SN Standard)	week4	PS-28482_KF_week4_Rep2_20251028072652	NA	PS-28482_KF_week4_Rep2_20251028072652.raw	2	CRK	P46108	19	Homo sapiens	P46108	Adapter molecule crk	P46108	CRK_HUMAN	NA	NA	NA	100	66.10%	25.064213	46.416664	241.3	254.0769348
QUANT 2.0 (SN Standard)	week4	PS-28482_KF_week4_Rep2_20251028072652	NA	PS-28482_KF_week4_Rep2_20251028072652.raw	2	CRKL	P46109	14	Homo sapiens	P46109	Crk-like protein	P46109	CRKL_HUMAN	NA	NA	NA	100	50.80%	24.427555	44.02771	143.8	255.6277161
QUANT 2.0 (SN Standard)	week4	PS-28482_KF_week4_Rep2_20251028072652	NA	PS-28482_KF_week4_Rep2_20251028072652.raw	2	BAG6	P46379	16	Homo sapiens	P46379	Large proline-rich protein BAG6	P46379	BAG6_HUMAN	NA	NA	NA	100	18%	22.102823	38.27428	29.3	106.3784332
QUANT 2.0 (SN Standard)	week4	PS-28482_KF_week4_Rep2_20251028072652	NA	PS-28482_KF_week4_Rep2_20251028072652.raw	2	NSF	P46459	65	Homo sapiens	P46459	Vesicle-fusing ATPase	P46459	NSF_HUMAN	NA	NA	NA	100	68.40%	29.126787	52.621933	1754.4	902.3023682
QUANT 2.0 (SN Standard)	week4	PS-28482_KF_week4_Rep2_20251028072652	NA	PS-28482_KF_week4_Rep2_20251028072652.raw	2	MAP2K3	P46734	7	Homo sapiens	P46734	Dual specificity mitogen-activated protein kinase kinase 3	P46734	MP2K3_HUMAN	NA	NA	NA	44.4	30%	21.128456	7.023485	2.9	36.25882339
QUANT 2.0 (SN Standard)	week4	PS-28482_KF_week4_Rep2_20251028072652	NA	PS-28482_KF_week4_Rep2_20251028072652.raw	2	BRCC3	P46736	6	Homo sapiens	P46736	Lys-63-specific deubiquitinase BRCC36	P46736	BRCC3_HUMAN	NA	NA	NA	85.2	25.30%	22.833662	14.9978895	11	110.2341537
QUANT 2.0 (SN Standard)	week4	PS-28482_KF_week4_Rep2_20251028072652	NA	PS-28482_KF_week4_Rep2_20251028072652.raw	2	RPL27A	P46776	5	Homo sapiens	P46776	60S ribosomal protein L27a	P46776	RL27A_HUMAN	NA	NA	NA	100	31.10%	24.69403	43.485405	277.3	186.3437805
QUANT 2.0 (SN Standard)	week4	PS-28482_KF_week4_Rep2_20251028072652	NA	PS-28482_KF_week4_Rep2_20251028072652.raw	2	RPL5	P46777	20	Homo sapiens	P46777	60S ribosomal protein L5	P46777	RL5_HUMAN	NA	NA	NA	100	47.50%	23.844028	40.85835	419.3	219.6390686
QUANT 2.0 (SN Standard)	week4	PS-28482_KF_week4_Rep2_20251028072652	NA	PS-28482_KF_week4_Rep2_20251028072652.raw	2	RPL21	P46778	9	Homo sapiens	P46778	60S ribosomal protein L21	P46778	RL21_HUMAN	NA	NA	NA	100	33.10%	23.721104	41.528877	246.7	238.7678986
QUANT 2.0 (SN Standard)	week4	PS-28482_KF_week4_Rep2_20251028072652	NA	PS-28482_KF_week4_Rep2_20251028072652.raw	2	RPL28	P46779	11	Homo sapiens	P46779	60S ribosomal protein L28	P46779	RL28_HUMAN	NA	NA	NA	100	46.70%	28.163677	37.201843	222.1	514.2677002
QUANT 2.0 (SN Standard)	week4	PS-28482_KF_week4_Rep2_20251028072652	NA	PS-28482_KF_week4_Rep2_20251028072652.raw	2	RPS9	P46781	18	Homo sapiens	P46781	40S ribosomal protein S9	P46781	RS9_HUMAN	NA	NA	NA	100	53.60%	29.463879	49.844604	880.5	476.7390747
QUANT 2.0 (SN Standard)	week4	PS-28482_KF_week4_Rep2_20251028072652	NA	PS-28482_KF_week4_Rep2_20251028072652.raw	2	RPS5	P46782	16	Homo sapiens	P46782	40S ribosomal protein S5	P46782	RS5_HUMAN	NA	NA	NA	100	55.90%	25.989702	34.09049	405.6	280.2147827
QUANT 2.0 (SN Standard)	week4	PS-28482_KF_week4_Rep2_20251028072652	NA	PS-28482_KF_week4_Rep2_20251028072652.raw	2	RPS10	P46783	11	Homo sapiens	P46783	40S ribosomal protein S10	P46783	RS10_HUMAN	NA	NA	NA	100	49.10%	22.495287	48.999863	756	671.6465454
QUANT 2.0 (SN Standard)	week4	PS-28482_KF_week4_Rep2_20251028072652	NA	PS-28482_KF_week4_Rep2_20251028072652.raw	2	MAP1B	P46821	34	Homo sapiens	P46821	Microtubule-associated protein 1B	P46821	MAP1B_HUMAN	NA	NA	NA	100	15.20%	28.02067	53.156708	125.8	318.7423096
QUANT 2.0 (SN Standard)	week4	PS-28482_KF_week4_Rep2_20251028072652	NA	PS-28482_KF_week4_Rep2_20251028072652.raw	2	GNPDA1	P46926	11	Homo sapiens	P46926	Glucosamine-6-phosphate isomerase 1	P46926	GNPI1_HUMAN	NA	NA	NA	100	48.40%	21.922808	38.82805	142.9	273.502594
QUANT 2.0 (SN Standard)	week4	PS-28482_KF_week4_Rep2_20251028072652	NA	PS-28482_KF_week4_Rep2_20251028072652.raw	2	UTRN	P46939	17	Homo sapiens	P46939	Utrophin	P46939	UTRN_HUMAN	NA	NA	NA	100	3.60%	11.898362	29.848738	251.3	22739.11914
QUANT 2.0 (SN Standard)	week4	PS-28482_KF_week4_Rep2_20251028072652	NA	PS-28482_KF_week4_Rep2_20251028072652.raw	2	IQGAP1	P46940	80	Homo sapiens	P46940	Ras GTPase-activating-like protein IQGAP1	P46940	IQGA1_HUMAN	NA	NA	NA	100	55.40%	29.80243	50.786945	166.2	256.8902588
QUANT 2.0 (SN Standard)	week4	PS-28482_KF_week4_Rep2_20251028072652	NA	PS-28482_KF_week4_Rep2_20251028072652.raw	2	GYG1	P46976	9	Homo sapiens	P46976	Glycogenin-1	P46976	GLYG_HUMAN	NA	NA	NA	100	20.30%	24.51116	44.1784	73.1	224.5514526
QUANT 2.0 (SN Standard)	week4	PS-28482_KF_week4_Rep2_20251028072652	NA	PS-28482_KF_week4_Rep2_20251028072652.raw	2	STT3A	P46977	32	Homo sapiens	P46977	Dolichyl-diphosphooligosaccharide--protein glycosyltransferase subunit STT3A	P46977	STT3A_HUMAN	NA	NA	NA	88.9	32.20%	23.087206	40.224308	58.9	197.9772339
QUANT 2.0 (SN Standard)	week4	PS-28482_KF_week4_Rep2_20251028072652	NA	PS-28482_KF_week4_Rep2_20251028072652.raw	2	RABIF	P47224	4	Homo sapiens	P47224	Guanine nucleotide exchange factor MSS4	P47224	MSS4_HUMAN	NA	NA	NA	100	29.30%	21.637478	34.403786	247.2	865.3574829
QUANT 2.0 (SN Standard)	week4	PS-28482_KF_week4_Rep2_20251028072652	NA	PS-28482_KF_week4_Rep2_20251028072652.raw	2	RAP1GAP	P47736	15	Homo sapiens	P47736	Rap1 GTPase-activating protein 1	P47736	RPGP1_HUMAN	NA	NA	NA	77.8	19%	22.10296	40.543465	37.2	106.180542
QUANT 2.0 (SN Standard)	week4	PS-28482_KF_week4_Rep2_20251028072652	NA	PS-28482_KF_week4_Rep2_20251028072652.raw	2	CAPZA2	P47755	11	Homo sapiens	P47755	F-actin-capping protein subunit alpha-2	P47755	CAZA2_HUMAN	NA	NA	NA	100	57.30%	26.56835	47.77267	506.2	1018.131592
QUANT 2.0 (SN Standard)	week4	PS-28482_KF_week4_Rep2_20251028072652	NA	PS-28482_KF_week4_Rep2_20251028072652.raw	2	CAPZB	P47756	20	Homo sapiens	P47756	F-actin-capping protein subunit beta	P47756	CAPZB_HUMAN	NA	NA	NA	100	59.60%	27.18326	50.527206	1022	319.3555908
QUANT 2.0 (SN Standard)	week4	PS-28482_KF_week4_Rep2_20251028072652	NA	PS-28482_KF_week4_Rep2_20251028072652.raw	2	EIF1AX	P47813	8	Homo sapiens	P47813	Eukaryotic translation initiation factor 1A, X-chromosomal	P47813	IF1AX_HUMAN	NA	NA	NA	29.6	45.80%	27.539307	46.15899	379.4	NA
QUANT 2.0 (SN Standard)	week4	PS-28482_KF_week4_Rep2_20251028072652	NA	PS-28482_KF_week4_Rep2_20251028072652.raw	2	GABRA2	P47869	2	Homo sapiens	P47869	Gamma-aminobutyric acid receptor subunit alpha-2	P47869	GBRA2_HUMAN	NA	NA	NA	25.9	3.80%	5.5669456	15.435387	2.3	55.83643723
QUANT 2.0 (SN Standard)	week4	PS-28482_KF_week4_Rep2_20251028072652	NA	PS-28482_KF_week4_Rep2_20251028072652.raw	2	GABRB2	P47870	11	Homo sapiens	P47870	Gamma-aminobutyric acid receptor subunit beta-2	P47870	GBRB2_HUMAN	NA	NA	NA	59.3	23%	17.836235	32.899353	37	92.56512451
QUANT 2.0 (SN Standard)	week4	PS-28482_KF_week4_Rep2_20251028072652	NA	PS-28482_KF_week4_Rep2_20251028072652.raw	2	ALDH1A3	P47895	19	Homo sapiens	P47895	Aldehyde dehydrogenase family 1 member A3	P47895	AL1A3_HUMAN	NA	NA	NA	63	29.50%	19.96503	47.463894	95.5	122.8982697
QUANT 2.0 (SN Standard)	week4	PS-28482_KF_week4_Rep2_20251028072652	NA	PS-28482_KF_week4_Rep2_20251028072652.raw	2	QARS1	P47897	42	Homo sapiens	P47897	Glutamine--tRNA ligase	P47897	SYQ_HUMAN	NA	NA	NA	100	49.80%	26.028389	41.193684	85.7	151.7989197
QUANT 2.0 (SN Standard)	week4	PS-28482_KF_week4_Rep2_20251028072652	NA	PS-28482_KF_week4_Rep2_20251028072652.raw	2	RPL29	P47914	4	Homo sapiens	P47914	60S ribosomal protein L29	P47914	RL29_HUMAN	NA	NA	NA	100	20.10%	18.926321	39.275215	346.3	1385.114136
QUANT 2.0 (SN Standard)	week4	PS-28482_KF_week4_Rep2_20251028072652	NA	PS-28482_KF_week4_Rep2_20251028072652.raw	2	LGALS7	P47929	9	Homo sapiens	P47929	Galectin-7	P47929	LEG7_HUMAN	NA	NA	NA	100	69.10%	26.982649	48.366337	1180.2	439.0350647
QUANT 2.0 (SN Standard)	week4	PS-28482_KF_week4_Rep2_20251028072652	NA	PS-28482_KF_week4_Rep2_20251028072652.raw	2	NPTX2	P47972	4	Homo sapiens	P47972	Neuronal pentraxin-2	P47972	NPTX2_HUMAN	NA	NA	NA	100	7.90%	20.79994	41.945576	282.9	2490.854004
QUANT 2.0 (SN Standard)	week4	PS-28482_KF_week4_Rep2_20251028072652	NA	PS-28482_KF_week4_Rep2_20251028072652.raw	2	UQCRFS1	P47985	14	Homo sapiens	P47985	Cytochrome b-c1 complex subunit Rieske, mitochondrial	P47985	UCRI_HUMAN	NA	NA	NA	70.4	57.70%	25.821318	41.79622	1626.9	40.18606567
QUANT 2.0 (SN Standard)	week4	PS-28482_KF_week4_Rep2_20251028072652	NA	PS-28482_KF_week4_Rep2_20251028072652.raw	2	ATP5PO	P48047	13	Homo sapiens	P48047	ATP synthase subunit O, mitochondrial	P48047	ATPO_HUMAN	NA	NA	NA	100	71.40%	27.208733	48.792667	1186	533.2890625
QUANT 2.0 (SN Standard)	week4	PS-28482_KF_week4_Rep2_20251028072652	NA	PS-28482_KF_week4_Rep2_20251028072652.raw	2	GRIA4	P48058	6	Homo sapiens	P48058	Glutamate receptor 4	P48058	GRIA4_HUMAN	NA	NA	NA	33.3	5.90%	16.234825	24.406454	6.7	34.05976105
QUANT 2.0 (SN Standard)	week4	PS-28482_KF_week4_Rep2_20251028072652	NA	PS-28482_KF_week4_Rep2_20251028072652.raw	2	SLC6A11	P48066	5	Homo sapiens	P48066	Sodium- and chloride-dependent GABA transporter 3	P48066	S6A11_HUMAN	NA	NA	NA	66.7	3.20%	9.317844	25.856972	35.7	374.8609619
QUANT 2.0 (SN Standard)	week4	PS-28482_KF_week4_Rep2_20251028072652	NA	PS-28482_KF_week4_Rep2_20251028072652.raw	2	SLC6A9	P48067	2	Homo sapiens	P48067	Sodium- and chloride-dependent glycine transporter 1	P48067	SC6A9_HUMAN	NA	NA	NA	59.3	3.10%	6.2356515	16.451366	1.9	20.45123672
QUANT 2.0 (SN Standard)	week4	PS-28482_KF_week4_Rep2_20251028072652	NA	PS-28482_KF_week4_Rep2_20251028072652.raw	2	PREP	P48147	35	Homo sapiens	P48147	Prolyl endopeptidase	P48147	PPCE_HUMAN	NA	NA	NA	100	53%	27.389889	44.76515	190.3	226.6949768
QUANT 2.0 (SN Standard)	week4	PS-28482_KF_week4_Rep2_20251028072652	NA	PS-28482_KF_week4_Rep2_20251028072652.raw	2	ME1	P48163	25	Homo sapiens	P48163	NADP-dependent malic enzyme	P48163	MAOX_HUMAN	NA	NA	NA	100	49.30%	27.113447	49.29237	222.4	510.3128662
QUANT 2.0 (SN Standard)	week4	PS-28482_KF_week4_Rep2_20251028072652	NA	PS-28482_KF_week4_Rep2_20251028072652.raw	2	PIP4K2A	P48426	12	Homo sapiens	P48426	Phosphatidylinositol 5-phosphate 4-kinase type-2 alpha	P48426	PI42A_HUMAN	NA	NA	NA	92.6	31.80%	17.740808	34.005257	69.9	698.6462402
QUANT 2.0 (SN Standard)	week4	PS-28482_KF_week4_Rep2_20251028072652	NA	PS-28482_KF_week4_Rep2_20251028072652.raw	2	ARCN1	P48444	37	Homo sapiens	P48444	Coatomer subunit delta	P48444	COPD_HUMAN	NA	NA	NA	100	65%	27.833344	39.942863	213.6	179.1974487
QUANT 2.0 (SN Standard)	week4	PS-28482_KF_week4_Rep2_20251028072652	NA	PS-28482_KF_week4_Rep2_20251028072652.raw	2	LSS	P48449	37	Homo sapiens	P48449	Lanosterol synthase	P48449	LSS_HUMAN	NA	NA	NA	100	43.30%	25.060328	44.33254	56.5	168.0099792
QUANT 2.0 (SN Standard)	week4	PS-28482_KF_week4_Rep2_20251028072652	NA	PS-28482_KF_week4_Rep2_20251028072652.raw	2	GCLC	P48506	23	Homo sapiens	P48506	Glutamate--cysteine ligase catalytic subunit	P48506	GSH1_HUMAN	NA	NA	NA	100	34.10%	21.980404	49.92619	44.3	204.2477417
QUANT 2.0 (SN Standard)	week4	PS-28482_KF_week4_Rep2_20251028072652	NA	PS-28482_KF_week4_Rep2_20251028072652.raw	2	GCLM	P48507	5	Homo sapiens	P48507	Glutamate--cysteine ligase regulatory subunit	P48507	GSH0_HUMAN	NA	NA	NA	74.1	23.70%	24.935501	18.4697	13.2	158.0142822
QUANT 2.0 (SN Standard)	week4	PS-28482_KF_week4_Rep2_20251028072652	NA	PS-28482_KF_week4_Rep2_20251028072652.raw	2	PCP4	P48539	4	Homo sapiens	P48539	Calmodulin regulator protein PCP4	P48539	PCP4_HUMAN	NA	NA	NA	100	45.20%	26.568542	49.62919	7600	2751.437988
QUANT 2.0 (SN Standard)	week4	PS-28482_KF_week4_Rep2_20251028072652	NA	PS-28482_KF_week4_Rep2_20251028072652.raw	2	PSMD8	P48556	13	Homo sapiens	P48556	26S proteasome non-ATPase regulatory subunit 8	P48556	PSMD8_HUMAN	NA	NA	NA	100	37.70%	23.82547	41.95818	77.4	266.0391846
QUANT 2.0 (SN Standard)	week4	PS-28482_KF_week4_Rep2_20251028072652	NA	PS-28482_KF_week4_Rep2_20251028072652.raw	2	SERPINB4	P48594	6	Homo sapiens	P48594	Serpin B4	P48594	SPB4_HUMAN	NA	NA	NA	63	13.10%	20.480766	12.895428	3.4	39.02741241
QUANT 2.0 (SN Standard)	week4	PS-28482_KF_week4_Rep2_20251028072652	NA	PS-28482_KF_week4_Rep2_20251028072652.raw	2	PRRC2A	P48634	10	Homo sapiens	P48634	Protein PRRC2A	P48634	PRC2A_HUMAN	NA	NA	NA	77.8	8.30%	13.991892	6.1712117	0.5	60.25473022
QUANT 2.0 (SN Standard)	week4	PS-28482_KF_week4_Rep2_20251028072652	NA	PS-28482_KF_week4_Rep2_20251028072652.raw	2	GSS	P48637	27	Homo sapiens	P48637	Glutathione synthetase	P48637	GSHB_HUMAN	NA	NA	NA	100	60.80%	28.838093	51.41684	571	522.3630371
QUANT 2.0 (SN Standard)	week4	PS-28482_KF_week4_Rep2_20251028072652	NA	PS-28482_KF_week4_Rep2_20251028072652.raw	2	CCT5	P48643	38	Homo sapiens	P48643	T-complex protein 1 subunit epsilon	P48643	TCPE_HUMAN	NA	NA	NA	100	62.70%	26.95226	49.22318	304.2	259.9076843
QUANT 2.0 (SN Standard)	week4	PS-28482_KF_week4_Rep2_20251028072652	NA	PS-28482_KF_week4_Rep2_20251028072652.raw	2	PTDSS1	P48651	3	Homo sapiens	P48651	Phosphatidylserine synthase 1	P48651	PTSS1_HUMAN	NA	NA	NA	48.1	5.90%	13.989657	13.324741	5.4	134.7320557
QUANT 2.0 (SN Standard)	week4	PS-28482_KF_week4_Rep2_20251028072652	NA	PS-28482_KF_week4_Rep2_20251028072652.raw	2	KRT6C	P48668	74	Homo sapiens	P48668	Keratin, type II cytoskeletal 6C	P48668	K2C6C_HUMAN	NA	NA	NA	0	63.30%	29.307854	52.852303	71021.203	NA
QUANT 2.0 (SN Standard)	week4	PS-28482_KF_week4_Rep2_20251028072652	NA	PS-28482_KF_week4_Rep2_20251028072652.raw	2	HSPA13	P48723	7	Homo sapiens	P48723	Heat shock 70 kDa protein 13	P48723	HSP13_HUMAN	NA	NA	NA	92.6	11.30%	29.491873	43.76094	2.1	53.67353439
QUANT 2.0 (SN Standard)	week4	PS-28482_KF_week4_Rep2_20251028072652	NA	PS-28482_KF_week4_Rep2_20251028072652.raw	2	CSNK1A1	P48729	12	Homo sapiens	P48729	Casein kinase I isoform alpha	P48729	KC1A_HUMAN	NA	NA	NA	96.3	29.70%	25.696167	40.630245	67	122.3464661
QUANT 2.0 (SN Standard)	week4	PS-28482_KF_week4_Rep2_20251028072652	NA	PS-28482_KF_week4_Rep2_20251028072652.raw	2	IDH2	P48735	24	Homo sapiens	P48735	Isocitrate dehydrogenase [NADP], mitochondrial	P48735	IDHP_HUMAN	NA	NA	NA	100	54.40%	26.92864	55.78792	145.8	227.3585052
QUANT 2.0 (SN Standard)	week4	PS-28482_KF_week4_Rep2_20251028072652	NA	PS-28482_KF_week4_Rep2_20251028072652.raw	2	PITPNB	P48739	17	Homo sapiens	P48739	Phosphatidylinositol transfer protein beta isoform	P48739	PIPNB_HUMAN	NA	NA	NA	100	67.50%	27.452246	36.045834	225.3	367.4606628
QUANT 2.0 (SN Standard)	week4	PS-28482_KF_week4_Rep2_20251028072652	NA	PS-28482_KF_week4_Rep2_20251028072652.raw	2	MARCKSL1	P49006	5	Homo sapiens	P49006	MARCKS-related protein	P49006	MRP_HUMAN	NA	NA	NA	100	24.10%	23.530912	46.79565	574.4	288.8537903
QUANT 2.0 (SN Standard)	week4	PS-28482_KF_week4_Rep2_20251028072652	NA	PS-28482_KF_week4_Rep2_20251028072652.raw	2	ALDH9A1	P49189	22	Homo sapiens	P49189	4-trimethylaminobutyraldehyde dehydrogenase	P49189	AL9A1_HUMAN	NA	NA	NA	100	42.30%	26.203081	45.164658	462.1	696.6582642
QUANT 2.0 (SN Standard)	week4	PS-28482_KF_week4_Rep2_20251028072652	NA	PS-28482_KF_week4_Rep2_20251028072652.raw	2	RPL34	P49207	5	Homo sapiens	P49207	60S ribosomal protein L34	P49207	RL34_HUMAN	NA	NA	NA	96.3	29.90%	20.287176	34.7083	398.6	478.6970215
QUANT 2.0 (SN Standard)	week4	PS-28482_KF_week4_Rep2_20251028072652	NA	PS-28482_KF_week4_Rep2_20251028072652.raw	2	RPIA	P49247	10	Homo sapiens	P49247	Ribose-5-phosphate isomerase	P49247	RPIA_HUMAN	NA	NA	NA	100	27.30%	23.585033	25.081085	18.4	175.2555847
QUANT 2.0 (SN Standard)	week4	PS-28482_KF_week4_Rep2_20251028072652	NA	PS-28482_KF_week4_Rep2_20251028072652.raw	2	LMAN1	P49257	19	Homo sapiens	P49257	Protein ERGIC-53	P49257	LMAN1_HUMAN	NA	NA	NA	96.3	41.40%	24.618912	39.464123	187.2	343.5869751
QUANT 2.0 (SN Standard)	week4	PS-28482_KF_week4_Rep2_20251028072652	NA	PS-28482_KF_week4_Rep2_20251028072652.raw	2	NASP	P49321	16	Homo sapiens	P49321	Nuclear autoantigenic sperm protein	P49321	NASP_HUMAN	NA	NA	NA	100	17.50%	22.267511	34.377125	29.6	140.5606079
QUANT 2.0 (SN Standard)	week4	PS-28482_KF_week4_Rep2_20251028072652	NA	PS-28482_KF_week4_Rep2_20251028072652.raw	2	FASN	P49327	119	Homo sapiens	P49327	Fatty acid synthase	P49327	FAS_HUMAN	NA	NA	NA	100	57.40%	28.048286	54.574177	238.3	314.4301147
QUANT 2.0 (SN Standard)	week4	PS-28482_KF_week4_Rep2_20251028072652	NA	PS-28482_KF_week4_Rep2_20251028072652.raw	2	FNTA	P49354	8	Homo sapiens	P49354	Protein farnesyltransferase/geranylgeranyltransferase type-1 subunit alpha	P49354	FNTA_HUMAN	NA	NA	NA	100	30.30%	21.011965	22.497627	24	118.4636383
QUANT 2.0 (SN Standard)	week4	PS-28482_KF_week4_Rep2_20251028072652	NA	PS-28482_KF_week4_Rep2_20251028072652.raw	2	CCT3	P49368	36	Homo sapiens	P49368	T-complex protein 1 subunit gamma	P49368	TCPG_HUMAN	NA	NA	NA	100	67.20%	27.761951	45.76186	337	366.3435669
QUANT 2.0 (SN Standard)	week4	PS-28482_KF_week4_Rep2_20251028072652	NA	PS-28482_KF_week4_Rep2_20251028072652.raw	2	ARRB1	P49407	18	Homo sapiens	P49407	Beta-arrestin-1	P49407	ARRB1_HUMAN	NA	NA	NA	100	39.70%	25.058226	42.70319	81.1	80.93678284
QUANT 2.0 (SN Standard)	week4	PS-28482_KF_week4_Rep2_20251028072652	NA	PS-28482_KF_week4_Rep2_20251028072652.raw	2	TUFM	P49411	34	Homo sapiens	P49411	Elongation factor Tu, mitochondrial	P49411	EFTU_HUMAN	NA	NA	NA	100	75.20%	27.038929	49.014164	896.1	583.6359863
QUANT 2.0 (SN Standard)	week4	PS-28482_KF_week4_Rep2_20251028072652	NA	PS-28482_KF_week4_Rep2_20251028072652.raw	2	AMPH	P49418	17	Homo sapiens	P49418	Amphiphysin	P49418	AMPH_HUMAN	NA	NA	NA	96.3	20.40%	26.180325	49.056385	253.6	438.8442078
QUANT 2.0 (SN Standard)	week4	PS-28482_KF_week4_Rep2_20251028072652	NA	PS-28482_KF_week4_Rep2_20251028072652.raw	2	ALDH7A1	P49419	24	Homo sapiens	P49419	Alpha-aminoadipic semialdehyde dehydrogenase	P49419	AL7A1_HUMAN	NA	NA	NA	100	47.50%	28.885067	47.33106	207.5	205.1475525
QUANT 2.0 (SN Standard)	week4	PS-28482_KF_week4_Rep2_20251028072652	NA	PS-28482_KF_week4_Rep2_20251028072652.raw	2	INPP1	P49441	6	Homo sapiens	P49441	Inositol polyphosphate 1-phosphatase	P49441	INPP_HUMAN	NA	NA	NA	96.3	16.80%	21.383856	49.153297	17	288.9985962
QUANT 2.0 (SN Standard)	week4	PS-28482_KF_week4_Rep2_20251028072652	NA	PS-28482_KF_week4_Rep2_20251028072652.raw	2	SRP9	P49458	9	Homo sapiens	P49458	Signal recognition particle 9 kDa protein	P49458	SRP09_HUMAN	NA	NA	NA	100	74.40%	27.14239	36.662506	300	296.1342773
QUANT 2.0 (SN Standard)	week4	PS-28482_KF_week4_Rep2_20251028072652	NA	PS-28482_KF_week4_Rep2_20251028072652.raw	2	UBE2A	P49459	4	Homo sapiens	P49459	Ubiquitin-conjugating enzyme E2 A	P49459	UBE2A_HUMAN	NA	NA	NA	85.2	31.60%	22.77921	41.233627	92.9	232.2054596
QUANT 2.0 (SN Standard)	week4	PS-28482_KF_week4_Rep2_20251028072652	NA	PS-28482_KF_week4_Rep2_20251028072652.raw	2	AARS1	P49588	51	Homo sapiens	P49588	Alanine--tRNA ligase, cytoplasmic	P49588	SYAC_HUMAN	NA	NA	NA	100	50.60%	26.768084	38.944458	164.1	189.2795105
QUANT 2.0 (SN Standard)	week4	PS-28482_KF_week4_Rep2_20251028072652	NA	PS-28482_KF_week4_Rep2_20251028072652.raw	2	CARS1	P49589	23	Homo sapiens	P49589	Cysteine--tRNA ligase, cytoplasmic	P49589	SYCC_HUMAN	NA	NA	NA	100	24.20%	22.549164	32.71354	328.3	106.7522736
QUANT 2.0 (SN Standard)	week4	PS-28482_KF_week4_Rep2_20251028072652	NA	PS-28482_KF_week4_Rep2_20251028072652.raw	2	SARS1	P49591	30	Homo sapiens	P49591	Serine--tRNA ligase, cytoplasmic	P49591	SYSC_HUMAN	NA	NA	NA	100	51.80%	24.676239	43.235596	142.8	290.3357239
QUANT 2.0 (SN Standard)	week4	PS-28482_KF_week4_Rep2_20251028072652	NA	PS-28482_KF_week4_Rep2_20251028072652.raw	2	CSNK1E	P49674	7	Homo sapiens	P49674	Casein kinase I isoform epsilon	P49674	KC1E_HUMAN	NA	NA	NA	40.7	18.50%	16.037212	13.436558	3.4	NA
QUANT 2.0 (SN Standard)	week4	PS-28482_KF_week4_Rep2_20251028072652	NA	PS-28482_KF_week4_Rep2_20251028072652.raw	2	PSMB3	P49720	11	Homo sapiens	P49720	Proteasome subunit beta type-3	P49720	PSB3_HUMAN	NA	NA	NA	100	53.70%	25.497044	43.404114	509.3	355.1508484
QUANT 2.0 (SN Standard)	week4	PS-28482_KF_week4_Rep2_20251028072652	NA	PS-28482_KF_week4_Rep2_20251028072652.raw	2	PSMB2	P49721	16	Homo sapiens	P49721	Proteasome subunit beta type-2	P49721	PSB2_HUMAN	NA	NA	NA	100	80.60%	27.137268	52.204723	306.3	260.4956665
QUANT 2.0 (SN Standard)	week4	PS-28482_KF_week4_Rep2_20251028072652	NA	PS-28482_KF_week4_Rep2_20251028072652.raw	2	ACADVL	P49748	36	Homo sapiens	P49748	Very long-chain specific acyl-CoA dehydrogenase, mitochondrial	P49748	ACADV_HUMAN	NA	NA	NA	100	64.70%	26.538906	45.712456	100.2	197.9263916
QUANT 2.0 (SN Standard)	week4	PS-28482_KF_week4_Rep2_20251028072652	NA	PS-28482_KF_week4_Rep2_20251028072652.raw	2	TMED10	P49755	13	Homo sapiens	P49755	Transmembrane emp24 domain-containing protein 10	P49755	TMEDA_HUMAN	NA	NA	NA	100	45.20%	24.179958	49.252853	561.4	314.7054749
QUANT 2.0 (SN Standard)	week4	PS-28482_KF_week4_Rep2_20251028072652	NA	PS-28482_KF_week4_Rep2_20251028072652.raw	2	RBM25	P49756	12	Homo sapiens	P49756	RNA-binding protein 25	P49756	RBM25_HUMAN	NA	NA	NA	100	14.80%	20.74354	22.541315	10.1	56.28281403
QUANT 2.0 (SN Standard)	week4	PS-28482_KF_week4_Rep2_20251028072652	NA	PS-28482_KF_week4_Rep2_20251028072652.raw	2	NUMB	P49757	8	Homo sapiens	P49757	Protein numb homolog	P49757	NUMB_HUMAN	NA	NA	NA	96.3	12.40%	15.748439	26.977907	49.7	159.2610474
QUANT 2.0 (SN Standard)	week4	PS-28482_KF_week4_Rep2_20251028072652	NA	PS-28482_KF_week4_Rep2_20251028072652.raw	2	RGS6	P49758	8	Homo sapiens	P49758	Regulator of G-protein signaling 6	P49758	RGS6_HUMAN	NA	NA	NA	66.7	21.40%	25.087978	27.376892	19.2	119.1353073
QUANT 2.0 (SN Standard)	week4	PS-28482_KF_week4_Rep2_20251028072652	NA	PS-28482_KF_week4_Rep2_20251028072652.raw	2	EIF2B2	P49770	5	Homo sapiens	P49770	Translation initiation factor eIF-2B subunit beta	P49770	EI2BB_HUMAN	NA	NA	NA	74.1	15.70%	18.064148	6.624616	1.3	23.85978508
QUANT 2.0 (SN Standard)	week4	PS-28482_KF_week4_Rep2_20251028072652	NA	PS-28482_KF_week4_Rep2_20251028072652.raw	2	HINT1	P49773	13	Homo sapiens	P49773	Adenosine 5'-monophosphoramidase HINT1	P49773	HINT1_HUMAN	NA	NA	NA	100	79.40%	27.000456	33.576492	1090.5	165.6902466
QUANT 2.0 (SN Standard)	week4	PS-28482_KF_week4_Rep2_20251028072652	NA	PS-28482_KF_week4_Rep2_20251028072652.raw	2	RANBP2	P49792	17	Homo sapiens	P49792	E3 SUMO-protein ligase RanBP2	P49792	RBP2_HUMAN	NA	NA	NA	77.8	3.60%	22.092323	10.075637	0.1	27.74701691
QUANT 2.0 (SN Standard)	week4	PS-28482_KF_week4_Rep2_20251028072652	NA	PS-28482_KF_week4_Rep2_20251028072652.raw	2	RGS7	P49802	16	Homo sapiens	P49802	Regulator of G-protein signaling 7	P49802	RGS7_HUMAN	NA	NA	NA	70.4	34.30%	26.538078	42.90624	51.8	74.94710541
QUANT 2.0 (SN Standard)	week4	PS-28482_KF_week4_Rep2_20251028072652	NA	PS-28482_KF_week4_Rep2_20251028072652.raw	2	TSC2	P49815	5	Homo sapiens	P49815	Tuberin	P49815	TSC2_HUMAN	NA	NA	NA	85.2	1.30%	19.462399	24.742174	1.1	106.1120453
QUANT 2.0 (SN Standard)	week4	PS-28482_KF_week4_Rep2_20251028072652	NA	PS-28482_KF_week4_Rep2_20251028072652.raw	2	NDUFV1	P49821	29	Homo sapiens	P49821	NADH dehydrogenase [ubiquinone] flavoprotein 1, mitochondrial	P49821	NDUV1_HUMAN	NA	NA	NA	100	56.20%	25.888155	50.610046	391.6	387.4391479
QUANT 2.0 (SN Standard)	week4	PS-28482_KF_week4_Rep2_20251028072652	NA	PS-28482_KF_week4_Rep2_20251028072652.raw	2	GSK3A	P49840	7	Homo sapiens	P49840	Glycogen synthase kinase-3 alpha	P49840	GSK3A_HUMAN	NA	NA	NA	66.7	17.80%	18.178673	25.12901	5.9	70.94535828
QUANT 2.0 (SN Standard)	week4	PS-28482_KF_week4_Rep2_20251028072652	NA	PS-28482_KF_week4_Rep2_20251028072652.raw	2	GSK3B	P49841	13	Homo sapiens	P49841	Glycogen synthase kinase-3 beta	P49841	GSK3B_HUMAN	NA	NA	NA	96.3	38.60%	22.418322	39.482117	54.4	132.9451904
QUANT 2.0 (SN Standard)	week4	PS-28482_KF_week4_Rep2_20251028072652	NA	PS-28482_KF_week4_Rep2_20251028072652.raw	2	SEPHS1	P49903	10	Homo sapiens	P49903	Selenide, water dikinase 1	P49903	SPS1_HUMAN	NA	NA	NA	96.3	42.10%	21.84288	24.226673	12	90.00161743
QUANT 2.0 (SN Standard)	week4	PS-28482_KF_week4_Rep2_20251028072652	NA	PS-28482_KF_week4_Rep2_20251028072652.raw	2	MTHFS	P49914	7	Homo sapiens	P49914	5-formyltetrahydrofolate cyclo-ligase	P49914	MTHFS_HUMAN	NA	NA	NA	92.6	34.50%	25.34102	20.82601	24.6	344.1335449
QUANT 2.0 (SN Standard)	week4	PS-28482_KF_week4_Rep2_20251028072652	NA	PS-28482_KF_week4_Rep2_20251028072652.raw	2	GMPS	P49915	21	Homo sapiens	P49915	GMP synthase [glutamine-hydrolyzing]	P49915	GUAA_HUMAN	NA	NA	NA	96.3	33.90%	22.352728	30.083252	15.4	63.18085861
QUANT 2.0 (SN Standard)	week4	PS-28482_KF_week4_Rep2_20251028072652	NA	PS-28482_KF_week4_Rep2_20251028072652.raw	2	HNMT	P50135	12	Homo sapiens	P50135	Histamine N-methyltransferase	P50135	HNMT_HUMAN	NA	NA	NA	96.3	38%	24.837671	45.30174	100.5	152.3506775
QUANT 2.0 (SN Standard)	week4	PS-28482_KF_week4_Rep2_20251028072652	NA	PS-28482_KF_week4_Rep2_20251028072652.raw	2	GNAQ	P50148	15	Homo sapiens	P50148	Guanine nucleotide-binding protein G(q) subunit alpha	P50148	GNAQ_HUMAN	NA	NA	NA	100	37.30%	26.461067	44.937862	194.6	455.1247253
QUANT 2.0 (SN Standard)	week4	PS-28482_KF_week4_Rep2_20251028072652	NA	PS-28482_KF_week4_Rep2_20251028072652.raw	2	GNG4	P50150	5	Homo sapiens	P50150	Guanine nucleotide-binding protein G(I)/G(S)/G(O) subunit gamma-4	P50150	GBG4_HUMAN	NA	NA	NA	100	56%	24.862097	48.787716	722.1	113.6723785
QUANT 2.0 (SN Standard)	week4	PS-28482_KF_week4_Rep2_20251028072652	NA	PS-28482_KF_week4_Rep2_20251028072652.raw	2	GNG10	P50151	1	Homo sapiens	P50151	Guanine nucleotide-binding protein G(I)/G(S)/G(O) subunit gamma-10	P50151	GBG10_HUMAN	NA	NA	NA	96.3	19.10%	21.72775	52.718937	208.7	1043.440308
QUANT 2.0 (SN Standard)	week4	PS-28482_KF_week4_Rep2_20251028072652	NA	PS-28482_KF_week4_Rep2_20251028072652.raw	2	IDH3A	P50213	22	Homo sapiens	P50213	Isocitrate dehydrogenase [NAD] subunit alpha, mitochondrial	P50213	IDH3A_HUMAN	NA	NA	NA	100	46.40%	26.199211	46.41751	1359.4	789.4393311
QUANT 2.0 (SN Standard)	week4	PS-28482_KF_week4_Rep2_20251028072652	NA	PS-28482_KF_week4_Rep2_20251028072652.raw	2	SULT1A1	P50225	11	Homo sapiens	P50225	Sulfotransferase 1A1	P50225	ST1A1_HUMAN	NA	NA	NA	29.6	36.30%	28.464476	43.157513	75.3	NA
QUANT 2.0 (SN Standard)	week4	PS-28482_KF_week4_Rep2_20251028072652	NA	PS-28482_KF_week4_Rep2_20251028072652.raw	2	CRIP1	P50238	5	Homo sapiens	P50238	Cysteine-rich protein 1	P50238	CRIP1_HUMAN	NA	NA	NA	100	42.90%	23.342743	51.09826	953.2	1906.31604
QUANT 2.0 (SN Standard)	week4	PS-28482_KF_week4_Rep2_20251028072652	NA	PS-28482_KF_week4_Rep2_20251028072652.raw	2	MMP14	P50281	3	Homo sapiens	P50281	Matrix metalloproteinase-14	P50281	MMP14_HUMAN	NA	NA	NA	70.4	3.60%	14.531459	31.700706	18	431.306427
QUANT 2.0 (SN Standard)	week4	PS-28482_KF_week4_Rep2_20251028072652	NA	PS-28482_KF_week4_Rep2_20251028072652.raw	2	GDI2	P50395	48	Homo sapiens	P50395	Rab GDP dissociation inhibitor beta	P50395	GDIB_HUMAN	NA	NA	NA	100	84%	27.943779	48.608177	2014	225.1471252
QUANT 2.0 (SN Standard)	week4	PS-28482_KF_week4_Rep2_20251028072652	NA	PS-28482_KF_week4_Rep2_20251028072652.raw	2	EMD	P50402	9	Homo sapiens	P50402	Emerin	P50402	EMD_HUMAN	NA	NA	NA	100	24.40%	26.360542	31.260225	58.8	89.64913177
QUANT 2.0 (SN Standard)	week4	PS-28482_KF_week4_Rep2_20251028072652	NA	PS-28482_KF_week4_Rep2_20251028072652.raw	2	CPT1A	P50416	34	Homo sapiens	P50416	Carnitine O-palmitoyltransferase 1, liver isoform	P50416	CPT1A_HUMAN	NA	NA	NA	85.2	44.80%	21.79389	37.23027	55.1	204.1474152
QUANT 2.0 (SN Standard)	week4	PS-28482_KF_week4_Rep2_20251028072652	NA	PS-28482_KF_week4_Rep2_20251028072652.raw	2	GATM	P50440	22	Homo sapiens	P50440	Glycine amidinotransferase, mitochondrial	P50440	GATM_HUMAN	NA	NA	NA	100	57.40%	27.141731	37.48862	68.9	153.0665588
QUANT 2.0 (SN Standard)	week4	PS-28482_KF_week4_Rep2_20251028072652	NA	PS-28482_KF_week4_Rep2_20251028072652.raw	2	SERPINB8	P50452	15	Homo sapiens	P50452	Serpin B8	P50452	SPB8_HUMAN	NA	NA	NA	100	33.40%	25.749662	42.546185	390.1	262.4475708
QUANT 2.0 (SN Standard)	week4	PS-28482_KF_week4_Rep2_20251028072652	NA	PS-28482_KF_week4_Rep2_20251028072652.raw	2	SERPINH1	P50454	11	Homo sapiens	P50454	Serpin H1	P50454	SERPH_HUMAN	NA	NA	NA	100	34.40%	20.680044	20.29127	32.6	74.31542206
QUANT 2.0 (SN Standard)	week4	PS-28482_KF_week4_Rep2_20251028072652	NA	PS-28482_KF_week4_Rep2_20251028072652.raw	2	ST13	P50502	17	Homo sapiens	P50502	Hsc70-interacting protein	P50502	F10A1_HUMAN	NA	NA	NA	0	38.50%	29.493444	55.019207	970.4	NA
QUANT 2.0 (SN Standard)	week4	PS-28482_KF_week4_Rep2_20251028072652	NA	PS-28482_KF_week4_Rep2_20251028072652.raw	2	VASP	P50552	26	Homo sapiens	P50552	Vasodilator-stimulated phosphoprotein	P50552	VASP_HUMAN	NA	NA	NA	100	54.70%	26.615602	49.023537	266.9	124.2687912
QUANT 2.0 (SN Standard)	week4	PS-28482_KF_week4_Rep2_20251028072652	NA	PS-28482_KF_week4_Rep2_20251028072652.raw	2	DNM2	P50570	36	Homo sapiens	P50570	Dynamin-2	P50570	DYN2_HUMAN	NA	NA	NA	100	35.30%	27.955364	46.584923	288.4	155.0365448
QUANT 2.0 (SN Standard)	week4	PS-28482_KF_week4_Rep2_20251028072652	NA	PS-28482_KF_week4_Rep2_20251028072652.raw	2	NUDT2	P50583	8	Homo sapiens	P50583	Bis(5'-nucleosyl)-tetraphosphatase [asymmetrical]	P50583	AP4A_HUMAN	NA	NA	NA	92.6	57.80%	20.573547	39.11037	29.6	99.42481995
QUANT 2.0 (SN Standard)	week4	PS-28482_KF_week4_Rep2_20251028072652	NA	PS-28482_KF_week4_Rep2_20251028072652.raw	2	LRBA	P50851	54	Homo sapiens	P50851	Lipopolysaccharide-responsive and beige-like anchor protein	P50851	LRBA_HUMAN	NA	NA	NA	92.6	19.90%	26.441093	30.859116	4.8	115.7536011
QUANT 2.0 (SN Standard)	week4	PS-28482_KF_week4_Rep2_20251028072652	NA	PS-28482_KF_week4_Rep2_20251028072652.raw	2	PPT1	P50897	5	Homo sapiens	P50897	Palmitoyl-protein thioesterase 1	P50897	PPT1_HUMAN	NA	NA	NA	92.6	11.80%	19.601316	38.458984	25.6	192.0568695
QUANT 2.0 (SN Standard)	week4	PS-28482_KF_week4_Rep2_20251028072652	NA	PS-28482_KF_week4_Rep2_20251028072652.raw	2	RPL14	P50914	8	Homo sapiens	P50914	60S ribosomal protein L14	P50914	RL14_HUMAN	NA	NA	NA	100	39.50%	22.891352	43.61136	528.4	299.4229431
QUANT 2.0 (SN Standard)	week4	PS-28482_KF_week4_Rep2_20251028072652	NA	PS-28482_KF_week4_Rep2_20251028072652.raw	2	CCT8	P50990	42	Homo sapiens	P50990	T-complex protein 1 subunit theta	P50990	TCPQ_HUMAN	NA	NA	NA	100	69.50%	27.911964	49.256763	310.1	302.4267578
QUANT 2.0 (SN Standard)	week4	PS-28482_KF_week4_Rep2_20251028072652	NA	PS-28482_KF_week4_Rep2_20251028072652.raw	2	CCT4	P50991	32	Homo sapiens	P50991	T-complex protein 1 subunit delta	P50991	TCPD_HUMAN	NA	NA	NA	100	57%	27.08915	51.48187	1082.2	480.4496155
QUANT 2.0 (SN Standard)	week4	PS-28482_KF_week4_Rep2_20251028072652	NA	PS-28482_KF_week4_Rep2_20251028072652.raw	2	ATP1A2	P50993	46	Homo sapiens	P50993	Sodium/potassium-transporting ATPase subunit alpha-2	P50993	AT1A2_HUMAN	NA	NA	NA	100	34%	27.344732	49.41266	561.8	299.7786865
QUANT 2.0 (SN Standard)	week4	PS-28482_KF_week4_Rep2_20251028072652	NA	PS-28482_KF_week4_Rep2_20251028072652.raw	2	ANXA11	P50995	27	Homo sapiens	P50995	Annexin A11	P50995	ANX11_HUMAN	NA	NA	NA	100	45.50%	25.798523	46.88728	601.7	375.7027893
QUANT 2.0 (SN Standard)	week4	PS-28482_KF_week4_Rep2_20251028072652	NA	PS-28482_KF_week4_Rep2_20251028072652.raw	2	PAPOLA	P51003	6	Homo sapiens	P51003	Poly(A) polymerase alpha	P51003	PAPOA_HUMAN	NA	NA	NA	25.9	3.80%	14.115172	7.818653	1.9	76.06491089
QUANT 2.0 (SN Standard)	week4	PS-28482_KF_week4_Rep2_20251028072652	NA	PS-28482_KF_week4_Rep2_20251028072652.raw	2	RAB5C	P51148	7	Homo sapiens	P51148	Ras-related protein Rab-5C	P51148	RAB5C_HUMAN	NA	NA	NA	100	44.40%	29.70589	49.894173	212.3	328.2973633
QUANT 2.0 (SN Standard)	week4	PS-28482_KF_week4_Rep2_20251028072652	NA	PS-28482_KF_week4_Rep2_20251028072652.raw	2	RAB7A	P51149	18	Homo sapiens	P51149	Ras-related protein Rab-7a	P51149	RAB7A_HUMAN	NA	NA	NA	100	72%	30.088285	47.552795	1067	649.6574097
QUANT 2.0 (SN Standard)	week4	PS-28482_KF_week4_Rep2_20251028072652	NA	PS-28482_KF_week4_Rep2_20251028072652.raw	2	RAB9A	P51151	3	Homo sapiens	P51151	Ras-related protein Rab-9A	P51151	RAB9A_HUMAN	NA	NA	NA	59.3	20.90%	18.473003	19.210331	30.3	50.96770859
QUANT 2.0 (SN Standard)	week4	PS-28482_KF_week4_Rep2_20251028072652	NA	PS-28482_KF_week4_Rep2_20251028072652.raw	2	RAB13	P51153	5	Homo sapiens	P51153	Ras-related protein Rab-13	P51153	RAB13_HUMAN	NA	NA	NA	81.5	25.60%	19.223097	8.445501	5	59.48591232
QUANT 2.0 (SN Standard)	week4	PS-28482_KF_week4_Rep2_20251028072652	NA	PS-28482_KF_week4_Rep2_20251028072652.raw	2	RAB27A	P51159	16	Homo sapiens	P51159	Ras-related protein Rab-27A	P51159	RB27A_HUMAN	NA	NA	NA	100	48.90%	27.299488	49.105442	683.5	767.9208984
QUANT 2.0 (SN Standard)	week4	PS-28482_KF_week4_Rep2_20251028072652	NA	PS-28482_KF_week4_Rep2_20251028072652.raw	2	DAP	P51397	5	Homo sapiens	P51397	Death-associated protein 1	P51397	DAP1_HUMAN	NA	NA	NA	100	38.20%	24.65968	35.52169	244.2	516.8139038
QUANT 2.0 (SN Standard)	week4	PS-28482_KF_week4_Rep2_20251028072652	NA	PS-28482_KF_week4_Rep2_20251028072652.raw	2	DUSP3	P51452	7	Homo sapiens	P51452	Dual specificity protein phosphatase 3	P51452	DUS3_HUMAN	NA	NA	NA	100	50.80%	28.196688	47.103935	171.7	338.5190125
QUANT 2.0 (SN Standard)	week4	PS-28482_KF_week4_Rep2_20251028072652	NA	PS-28482_KF_week4_Rep2_20251028072652.raw	2	NOVA1	P51513	3	Homo sapiens	P51513	RNA-binding protein Nova-1	P51513	NOVA1_HUMAN	NA	NA	NA	48.1	7.50%	10.176887	20.609243	2.9	65.86588287
QUANT 2.0 (SN Standard)	week4	PS-28482_KF_week4_Rep2_20251028072652	NA	PS-28482_KF_week4_Rep2_20251028072652.raw	2	SMARCA2	P51531	7	Homo sapiens	P51531	Probable global transcription activator SNF2L2	P51531	SMCA2_HUMAN	NA	NA	NA	100	4.30%	18.675766	42.851734	29.6	713.8745117
QUANT 2.0 (SN Standard)	week4	PS-28482_KF_week4_Rep2_20251028072652	NA	PS-28482_KF_week4_Rep2_20251028072652.raw	2	SMARCA4	P51532	3	Homo sapiens	P51532	Transcription activator BRG1	P51532	SMCA4_HUMAN	NA	NA	NA	55.6	1.80%	6.4929357	35.168728	17.8	642.5750732
QUANT 2.0 (SN Standard)	week4	PS-28482_KF_week4_Rep2_20251028072652	NA	PS-28482_KF_week4_Rep2_20251028072652.raw	2	IDH3G	P51553	15	Homo sapiens	P51553	Isocitrate dehydrogenase [NAD] subunit gamma, mitochondrial	P51553	IDH3G_HUMAN	NA	NA	NA	100	41.20%	30.318317	47.948044	606.7	540.6300659
QUANT 2.0 (SN Standard)	week4	PS-28482_KF_week4_Rep2_20251028072652	NA	PS-28482_KF_week4_Rep2_20251028072652.raw	2	GALK1	P51570	13	Homo sapiens	P51570	Galactokinase	P51570	GALK1_HUMAN	NA	NA	NA	85.2	32.90%	25.70667	29.41027	20.1	119.1639175
QUANT 2.0 (SN Standard)	week4	PS-28482_KF_week4_Rep2_20251028072652	NA	PS-28482_KF_week4_Rep2_20251028072652.raw	2	SSR4	P51571	8	Homo sapiens	P51571	Translocon-associated protein subunit delta	P51571	SSRD_HUMAN	NA	NA	NA	100	38.20%	26.678917	56.095898	570.3	832.9589844
QUANT 2.0 (SN Standard)	week4	PS-28482_KF_week4_Rep2_20251028072652	NA	PS-28482_KF_week4_Rep2_20251028072652.raw	2	BCAP31	P51572	23	Homo sapiens	P51572	B-cell receptor-associated protein 31	P51572	BAP31_HUMAN	NA	NA	NA	100	54.50%	24.790245	49.058506	707.5	992.6132202
QUANT 2.0 (SN Standard)	week4	PS-28482_KF_week4_Rep2_20251028072652	NA	PS-28482_KF_week4_Rep2_20251028072652.raw	2	TPMT	P51580	8	Homo sapiens	P51580	Thiopurine S-methyltransferase	P51580	TPMT_HUMAN	NA	NA	NA	88.9	29.80%	21.340357	17.530022	34.8	117.3119125
QUANT 2.0 (SN Standard)	week4	PS-28482_KF_week4_Rep2_20251028072652	NA	PS-28482_KF_week4_Rep2_20251028072652.raw	2	MECP2	P51608	11	Homo sapiens	P51608	Methyl-CpG-binding protein 2	P51608	MECP2_HUMAN	NA	NA	NA	92.6	26.50%	22.566284	26.372961	21.4	87.81034088
QUANT 2.0 (SN Standard)	week4	PS-28482_KF_week4_Rep2_20251028072652	NA	PS-28482_KF_week4_Rep2_20251028072652.raw	2	HCFC1	P51610	18	Homo sapiens	P51610	Host cell factor 1	P51610	HCFC1_HUMAN	NA	NA	NA	100	10.40%	21.509039	26.486403	11.9	92.19923401
QUANT 2.0 (SN Standard)	week4	PS-28482_KF_week4_Rep2_20251028072652	NA	PS-28482_KF_week4_Rep2_20251028072652.raw	2	ALDH3A2	P51648	20	Homo sapiens	P51648	Aldehyde dehydrogenase family 3 member A2	P51648	AL3A2_HUMAN	NA	NA	NA	100	36.50%	25.92978	42.43769	130.3	209.6628113
QUANT 2.0 (SN Standard)	week4	PS-28482_KF_week4_Rep2_20251028072652	NA	PS-28482_KF_week4_Rep2_20251028072652.raw	2	ALDH5A1	P51649	8	Homo sapiens	P51649	Succinate-semialdehyde dehydrogenase, mitochondrial	P51649	SSDH_HUMAN	NA	NA	NA	100	20.40%	21.550346	38.111755	54.8	239.3412018
QUANT 2.0 (SN Standard)	week4	PS-28482_KF_week4_Rep2_20251028072652	NA	PS-28482_KF_week4_Rep2_20251028072652.raw	2	HSD17B4	P51659	42	Homo sapiens	P51659	Peroxisomal multifunctional enzyme type 2	P51659	DHB4_HUMAN	NA	NA	NA	100	61.30%	27.066828	47.915176	348.7	340.8482666
QUANT 2.0 (SN Standard)	week4	PS-28482_KF_week4_Rep2_20251028072652	NA	PS-28482_KF_week4_Rep2_20251028072652.raw	2	PSMD7	P51665	14	Homo sapiens	P51665	26S proteasome non-ATPase regulatory subunit 7	P51665	PSMD7_HUMAN	NA	NA	NA	100	50%	28.075857	51.78748	70.6	95.85619354
QUANT 2.0 (SN Standard)	week4	PS-28482_KF_week4_Rep2_20251028072652	NA	PS-28482_KF_week4_Rep2_20251028072652.raw	2	GPM6A	P51674	9	Homo sapiens	P51674	Neuronal membrane glycoprotein M6-a	P51674	GPM6A_HUMAN	NA	NA	NA	100	23.40%	26.267834	48.61618	885.7	841.4938965
QUANT 2.0 (SN Standard)	week4	PS-28482_KF_week4_Rep2_20251028072652	NA	PS-28482_KF_week4_Rep2_20251028072652.raw	2	SGSH	P51688	6	Homo sapiens	P51688	N-sulphoglucosamine sulphohydrolase	P51688	SPHM_HUMAN	NA	NA	NA	100	20.10%	27.903734	50.74404	73.2	380.0902405
QUANT 2.0 (SN Standard)	week4	PS-28482_KF_week4_Rep2_20251028072652	NA	PS-28482_KF_week4_Rep2_20251028072652.raw	2	APLP1	P51693	4	Homo sapiens	P51693	Amyloid beta precursor like protein 1	P51693	APLP1_HUMAN	NA	NA	NA	48.1	7.50%	21.39494	20.067291	19.2	335.9141846
QUANT 2.0 (SN Standard)	week4	PS-28482_KF_week4_Rep2_20251028072652	NA	PS-28482_KF_week4_Rep2_20251028072652.raw	2	USP11	P51784	2	Homo sapiens	P51784	Ubiquitin carboxyl-terminal hydrolase 11	P51784	UBP11_HUMAN	NA	NA	NA	85.2	2.20%	18.125587	41.496292	1.9	105.6858368
QUANT 2.0 (SN Standard)	week4	PS-28482_KF_week4_Rep2_20251028072652	NA	PS-28482_KF_week4_Rep2_20251028072652.raw	2	CLCN3	P51790	5	Homo sapiens	P51790	H(+)/Cl(-) exchange transporter 3	P51790	CLCN3_HUMAN	NA	NA	NA	18.5	3.30%	16.475018	36.808422	6.1	244.7119904
QUANT 2.0 (SN Standard)	week4	PS-28482_KF_week4_Rep2_20251028072652	NA	PS-28482_KF_week4_Rep2_20251028072652.raw	2	CLCN4	P51793	2	Homo sapiens	P51793	H(+)/Cl(-) exchange transporter 4	P51793	CLCN4_HUMAN	NA	NA	NA	22.2	2.20%	7.1014576	10.123303	6.8	239.6886902
QUANT 2.0 (SN Standard)	week4	PS-28482_KF_week4_Rep2_20251028072652	NA	PS-28482_KF_week4_Rep2_20251028072652.raw	2	RPS6KA3	P51812	12	Homo sapiens	P51812	Ribosomal protein S6 kinase alpha-3	P51812	KS6A3_HUMAN	NA	NA	NA	92.6	15%	20.280783	44.65596	10.7	159.0578308
QUANT 2.0 (SN Standard)	week4	PS-28482_KF_week4_Rep2_20251028072652	NA	PS-28482_KF_week4_Rep2_20251028072652.raw	2	HDGF	P51858	26	Homo sapiens	P51858	Hepatoma-derived growth factor	P51858	HDGF_HUMAN	NA	NA	NA	100	80%	27.219263	48.512016	1561.6	531.5831299
QUANT 2.0 (SN Standard)	week4	PS-28482_KF_week4_Rep2_20251028072652	NA	PS-28482_KF_week4_Rep2_20251028072652.raw	2	LUM	P51884	8	Homo sapiens	P51884	Lumican	P51884	LUM_HUMAN	NA	NA	NA	100	27.50%	30.318317	48.140133	783.6	1160.332764
QUANT 2.0 (SN Standard)	week4	PS-28482_KF_week4_Rep2_20251028072652	NA	PS-28482_KF_week4_Rep2_20251028072652.raw	2	NDUFA8	P51970	8	Homo sapiens	P51970	NADH dehydrogenase [ubiquinone] 1 alpha subcomplex subunit 8	P51970	NDUA8_HUMAN	NA	NA	NA	100	53.50%	23.822184	47.86275	373.8	378.9588623
QUANT 2.0 (SN Standard)	week4	PS-28482_KF_week4_Rep2_20251028072652	NA	PS-28482_KF_week4_Rep2_20251028072652.raw	2	HNRNPA3	P51991	26	Homo sapiens	P51991	Heterogeneous nuclear ribonucleoprotein A3	P51991	ROA3_HUMAN	NA	NA	NA	100	48.90%	26.478394	47.261364	769.5	271.9788208
QUANT 2.0 (SN Standard)	week4	PS-28482_KF_week4_Rep2_20251028072652	NA	PS-28482_KF_week4_Rep2_20251028072652.raw	2	PGD	P52209	31	Homo sapiens	P52209	6-phosphogluconate dehydrogenase, decarboxylating	P52209	6PGD_HUMAN	NA	NA	NA	100	58.80%	25.841814	43.089085	695	317.9964294
QUANT 2.0 (SN Standard)	week4	PS-28482_KF_week4_Rep2_20251028072652	NA	PS-28482_KF_week4_Rep2_20251028072652.raw	2	HNRNPM	P52272	46	Homo sapiens	P52272	Heterogeneous nuclear ribonucleoprotein M	P52272	HNRPM_HUMAN	NA	NA	NA	100	65.60%	29.665613	47.750477	219	373.9938354
QUANT 2.0 (SN Standard)	week4	PS-28482_KF_week4_Rep2_20251028072652	NA	PS-28482_KF_week4_Rep2_20251028072652.raw	2	KPNA1	P52294	8	Homo sapiens	P52294	Importin subunit alpha-5	P52294	IMA5_HUMAN	NA	NA	NA	70.4	14.50%	9.231856	28.673113	26.3	232.9957275
QUANT 2.0 (SN Standard)	week4	PS-28482_KF_week4_Rep2_20251028072652	NA	PS-28482_KF_week4_Rep2_20251028072652.raw	2	RAP1GDS1	P52306	18	Homo sapiens	P52306	Rap1 GTPase-GDP dissociation stimulator 1	P52306	GDS1_HUMAN	NA	NA	NA	96.3	32.30%	27.70652	38.117104	121.1	220.7275848
QUANT 2.0 (SN Standard)	week4	PS-28482_KF_week4_Rep2_20251028072652	NA	PS-28482_KF_week4_Rep2_20251028072652.raw	2	DGKE	P52429	5	Homo sapiens	P52429	Diacylglycerol kinase epsilon	P52429	DGKE_HUMAN	NA	NA	NA	77.8	8.80%	19.180716	22.368021	3.8	107.7478867
QUANT 2.0 (SN Standard)	week4	PS-28482_KF_week4_Rep2_20251028072652	NA	PS-28482_KF_week4_Rep2_20251028072652.raw	2	POLR2H	P52434	5	Homo sapiens	P52434	DNA-directed RNA polymerases I, II, and III subunit RPABC3	P52434	RPAB3_HUMAN	NA	NA	NA	100	49.30%	21.784037	39.761833	66.3	220.3577576
QUANT 2.0 (SN Standard)	week4	PS-28482_KF_week4_Rep2_20251028072652	NA	PS-28482_KF_week4_Rep2_20251028072652.raw	2	ARHGDIA	P52565	19	Homo sapiens	P52565	Rho GDP-dissociation inhibitor 1	P52565	GDIR1_HUMAN	NA	NA	NA	100	68.10%	26.529076	50.20405	6032.4	567.4153442
QUANT 2.0 (SN Standard)	week4	PS-28482_KF_week4_Rep2_20251028072652	NA	PS-28482_KF_week4_Rep2_20251028072652.raw	2	AGFG1	P52594	12	Homo sapiens	P52594	Arf-GAP domain and FG repeat-containing protein 1	P52594	AGFG1_HUMAN	NA	NA	NA	100	31.90%	26.180012	31.68121	42.1	121.4512177
QUANT 2.0 (SN Standard)	week4	PS-28482_KF_week4_Rep2_20251028072652	NA	PS-28482_KF_week4_Rep2_20251028072652.raw	2	HNRNPF	P52597	17	Homo sapiens	P52597	Heterogeneous nuclear ribonucleoprotein F	P52597	HNRPF_HUMAN	NA	NA	NA	100	47.50%	28.458315	46.109272	391.3	282.6803894
QUANT 2.0 (SN Standard)	week4	PS-28482_KF_week4_Rep2_20251028072652	NA	PS-28482_KF_week4_Rep2_20251028072652.raw	2	RIDA	P52758	6	Homo sapiens	P52758	2-iminobutanoate/2-iminopropanoate deaminase	P52758	RIDA_HUMAN	NA	NA	NA	100	56.20%	23.040482	39.214985	94	328.8944397
QUANT 2.0 (SN Standard)	week4	PS-28482_KF_week4_Rep2_20251028072652	NA	PS-28482_KF_week4_Rep2_20251028072652.raw	2	SMS	P52788	14	Homo sapiens	P52788	Spermine synthase	P52788	SPSY_HUMAN	NA	NA	NA	100	40.20%	21.059515	40.785908	99.1	191.1377869
QUANT 2.0 (SN Standard)	week4	PS-28482_KF_week4_Rep2_20251028072652	NA	PS-28482_KF_week4_Rep2_20251028072652.raw	2	HK2	P52789	27	Homo sapiens	P52789	Hexokinase-2	P52789	HXK2_HUMAN	NA	NA	NA	70.4	29.60%	19.731552	14.085655	7.7	399.8390503
QUANT 2.0 (SN Standard)	week4	PS-28482_KF_week4_Rep2_20251028072652	NA	PS-28482_KF_week4_Rep2_20251028072652.raw	2	EFNB2	P52799	6	Homo sapiens	P52799	Ephrin-B2	P52799	EFNB2_HUMAN	NA	NA	NA	92.6	17.70%	21.16686	12.629137	11.1	176.9032593
QUANT 2.0 (SN Standard)	week4	PS-28482_KF_week4_Rep2_20251028072652	NA	PS-28482_KF_week4_Rep2_20251028072652.raw	2	MRPL12	P52815	6	Homo sapiens	P52815	39S ribosomal protein L12, mitochondrial	P52815	RM12_HUMAN	NA	NA	NA	100	23.70%	30.318317	46.417202	311.6	335.447876
QUANT 2.0 (SN Standard)	week4	PS-28482_KF_week4_Rep2_20251028072652	NA	PS-28482_KF_week4_Rep2_20251028072652.raw	2	THOP1	P52888	11	Homo sapiens	P52888	Thimet oligopeptidase	P52888	THOP1_HUMAN	NA	NA	NA	100	14.40%	25.450338	30.428257	7.4	112.5303955
QUANT 2.0 (SN Standard)	week4	PS-28482_KF_week4_Rep2_20251028072652	NA	PS-28482_KF_week4_Rep2_20251028072652.raw	2	AKR1C2	P52895	6	Homo sapiens	P52895	Aldo-keto reductase family 1 member C2	P52895	AK1C2_HUMAN	NA	NA	NA	100	25.70%	27.918745	47.628475	552.5	1253.832764
QUANT 2.0 (SN Standard)	week4	PS-28482_KF_week4_Rep2_20251028072652	NA	PS-28482_KF_week4_Rep2_20251028072652.raw	2	CAPZA1	P52907	15	Homo sapiens	P52907	F-actin-capping protein subunit alpha-1	P52907	CAZA1_HUMAN	NA	NA	NA	100	63.30%	26.251247	51.858463	1565.1	1140.809692
QUANT 2.0 (SN Standard)	week4	PS-28482_KF_week4_Rep2_20251028072652	NA	PS-28482_KF_week4_Rep2_20251028072652.raw	2	BLVRA	P53004	5	Homo sapiens	P53004	Biliverdin reductase A	P53004	BIEA_HUMAN	NA	NA	NA	96.3	13.90%	19.569504	45.557487	21.9	186.2037201
QUANT 2.0 (SN Standard)	week4	PS-28482_KF_week4_Rep2_20251028072652	NA	PS-28482_KF_week4_Rep2_20251028072652.raw	2	SLC25A1	P53007	16	Homo sapiens	P53007	Tricarboxylate transport protein, mitochondrial	P53007	TXTP_HUMAN	NA	NA	NA	100	46%	26.450253	48.22546	393.9	236.6997375
QUANT 2.0 (SN Standard)	week4	PS-28482_KF_week4_Rep2_20251028072652	NA	PS-28482_KF_week4_Rep2_20251028072652.raw	2	PPP5C	P53041	15	Homo sapiens	P53041	Serine/threonine-protein phosphatase 5	P53041	PPP5_HUMAN	NA	NA	NA	100	31.30%	21.744562	33.356907	33.7	95.72317505
QUANT 2.0 (SN Standard)	week4	PS-28482_KF_week4_Rep2_20251028072652	NA	PS-28482_KF_week4_Rep2_20251028072652.raw	2	ARFIP1	P53367	14	Homo sapiens	P53367	Arfaptin-1	P53367	ARFP1_HUMAN	NA	NA	NA	96.3	52.50%	25.010582	15.64801	10.8	46.92804337
QUANT 2.0 (SN Standard)	week4	PS-28482_KF_week4_Rep2_20251028072652	NA	PS-28482_KF_week4_Rep2_20251028072652.raw	2	ACLY	P53396	53	Homo sapiens	P53396	ATP-citrate synthase	P53396	ACLY_HUMAN	NA	NA	NA	100	53.30%	25.188124	51.701103	228.5	216.4998779
QUANT 2.0 (SN Standard)	week4	PS-28482_KF_week4_Rep2_20251028072652	NA	PS-28482_KF_week4_Rep2_20251028072652.raw	2	SUCLG1	P53597	15	Homo sapiens	P53597	Succinate--CoA ligase [ADP/GDP-forming] subunit alpha, mitochondrial	P53597	SUCA_HUMAN	NA	NA	NA	100	43.60%	23.944967	41.49555	503	357.4413452
QUANT 2.0 (SN Standard)	week4	PS-28482_KF_week4_Rep2_20251028072652	NA	PS-28482_KF_week4_Rep2_20251028072652.raw	2	MVD	P53602	20	Homo sapiens	P53602	Diphosphomevalonate decarboxylase	P53602	MVD1_HUMAN	NA	NA	NA	100	44.20%	26.86559	55.389744	337.8	569.1461182
QUANT 2.0 (SN Standard)	week4	PS-28482_KF_week4_Rep2_20251028072652	NA	PS-28482_KF_week4_Rep2_20251028072652.raw	2	RABGGTB	P53611	2	Homo sapiens	P53611	Geranylgeranyl transferase type-2 subunit beta	P53611	PGTB2_HUMAN	NA	NA	NA	74.1	6.60%	24.680437	16.109322	4.8	40.4247818
QUANT 2.0 (SN Standard)	week4	PS-28482_KF_week4_Rep2_20251028072652	NA	PS-28482_KF_week4_Rep2_20251028072652.raw	2	COPB1	P53618	51	Homo sapiens	P53618	Coatomer subunit beta	P53618	COPB_HUMAN	NA	NA	NA	100	50.50%	26.500021	54.882866	92.3	179.956543
QUANT 2.0 (SN Standard)	week4	PS-28482_KF_week4_Rep2_20251028072652	NA	PS-28482_KF_week4_Rep2_20251028072652.raw	2	COPA	P53621	72	Homo sapiens	P53621	Coatomer subunit alpha	P53621	COPA_HUMAN	NA	NA	NA	100	56.90%	29.098742	48.27588	136.7	273.7997437
QUANT 2.0 (SN Standard)	week4	PS-28482_KF_week4_Rep2_20251028072652	NA	PS-28482_KF_week4_Rep2_20251028072652.raw	2	CTSC	P53634	15	Homo sapiens	P53634	Dipeptidyl peptidase 1	P53634	CATC_HUMAN	NA	NA	NA	100	25.30%	25.605068	44.319294	289.6	219.0262909
QUANT 2.0 (SN Standard)	week4	PS-28482_KF_week4_Rep2_20251028072652	NA	PS-28482_KF_week4_Rep2_20251028072652.raw	2	AP3M2	P53677	14	Homo sapiens	P53677	AP-3 complex subunit mu-2	P53677	AP3M2_HUMAN	NA	NA	NA	81.5	40.20%	19.043968	46.388676	36.4	137.8621216
QUANT 2.0 (SN Standard)	week4	PS-28482_KF_week4_Rep2_20251028072652	NA	PS-28482_KF_week4_Rep2_20251028072652.raw	2	AP2S1	P53680	6	Homo sapiens	P53680	AP-2 complex subunit sigma	P53680	AP2S1_HUMAN	NA	NA	NA	100	44.40%	27.28845	45.186756	1155.9	599.2169189
QUANT 2.0 (SN Standard)	week4	PS-28482_KF_week4_Rep2_20251028072652	NA	PS-28482_KF_week4_Rep2_20251028072652.raw	2	MAPK10	P53779	12	Homo sapiens	P53779	Mitogen-activated protein kinase 10	P53779	MK10_HUMAN	NA	NA	NA	63	19.20%	19.994282	33.22602	22	142.5044861
QUANT 2.0 (SN Standard)	week4	PS-28482_KF_week4_Rep2_20251028072652	NA	PS-28482_KF_week4_Rep2_20251028072652.raw	2	PTTG1IP	P53801	1	Homo sapiens	P53801	Pituitary tumor-transforming gene 1 protein-interacting protein	P53801	PTTG_HUMAN	NA	NA	NA	88.9	6.70%	21.624674	37.463	53.8	430.3446045
QUANT 2.0 (SN Standard)	week4	PS-28482_KF_week4_Rep2_20251028072652	NA	PS-28482_KF_week4_Rep2_20251028072652.raw	2	IST1	P53990	10	Homo sapiens	P53990	IST1 homolog	P53990	IST1_HUMAN	NA	NA	NA	100	30.80%	22.901455	39.642307	209.4	457.0476379
QUANT 2.0 (SN Standard)	week4	PS-28482_KF_week4_Rep2_20251028072652	NA	PS-28482_KF_week4_Rep2_20251028072652.raw	2	SEC24C	P53992	22	Homo sapiens	P53992	Protein transport protein Sec24C	P53992	SC24C_HUMAN	NA	NA	NA	100	16.10%	24.626677	25.088554	39.6	135.7146759
QUANT 2.0 (SN Standard)	week4	PS-28482_KF_week4_Rep2_20251028072652	NA	PS-28482_KF_week4_Rep2_20251028072652.raw	2	SUB1	P53999	8	Homo sapiens	P53999	Activated RNA polymerase II transcriptional coactivator p15	P53999	TCP4_HUMAN	NA	NA	NA	100	47.20%	22.457901	42.04025	592.8	325.3383789
QUANT 2.0 (SN Standard)	week4	PS-28482_KF_week4_Rep2_20251028072652	NA	PS-28482_KF_week4_Rep2_20251028072652.raw	2	CLNS1A	P54105	4	Homo sapiens	P54105	Methylosome subunit pICln	P54105	ICLN_HUMAN	NA	NA	NA	88.9	28.70%	23.673212	26.469072	34.4	274.9839172
QUANT 2.0 (SN Standard)	week4	PS-28482_KF_week4_Rep2_20251028072652	NA	PS-28482_KF_week4_Rep2_20251028072652.raw	2	RARS1	P54136	38	Homo sapiens	P54136	Arginine--tRNA ligase, cytoplasmic	P54136	SYRC_HUMAN	NA	NA	NA	100	49.70%	25.569004	42.655914	80.9	119.0465393
QUANT 2.0 (SN Standard)	week4	PS-28482_KF_week4_Rep2_20251028072652	NA	PS-28482_KF_week4_Rep2_20251028072652.raw	2	CACNB3	P54284	6	Homo sapiens	P54284	Voltage-dependent L-type calcium channel subunit beta-3	P54284	CACB3_HUMAN	NA	NA	NA	81.5	11.60%	22.310955	28.1	11.7	140.7337952
QUANT 2.0 (SN Standard)	week4	PS-28482_KF_week4_Rep2_20251028072652	NA	PS-28482_KF_week4_Rep2_20251028072652.raw	2	CACNA2D1	P54289	25	Homo sapiens	P54289	Voltage-dependent calcium channel subunit alpha-2/delta-1	P54289	CA2D1_HUMAN	NA	NA	NA	77.8	25.90%	24.034029	41.86509	59.1	185.4947205
QUANT 2.0 (SN Standard)	week4	PS-28482_KF_week4_Rep2_20251028072652	NA	PS-28482_KF_week4_Rep2_20251028072652.raw	2	YARS1	P54577	35	Homo sapiens	P54577	Tyrosine--tRNA ligase, cytoplasmic	P54577	SYYC_HUMAN	NA	NA	NA	100	68.20%	26.156586	37.401775	109.6	142.8338013
QUANT 2.0 (SN Standard)	week4	PS-28482_KF_week4_Rep2_20251028072652	NA	PS-28482_KF_week4_Rep2_20251028072652.raw	2	USP14	P54578	22	Homo sapiens	P54578	Ubiquitin carboxyl-terminal hydrolase 14	P54578	UBP14_HUMAN	NA	NA	NA	100	46.20%	27.723946	48.740036	142.1	268.2926331
QUANT 2.0 (SN Standard)	week4	PS-28482_KF_week4_Rep2_20251028072652	NA	PS-28482_KF_week4_Rep2_20251028072652.raw	2	PRKAG1	P54619	4	Homo sapiens	P54619	5'-AMP-activated protein kinase subunit gamma-1	P54619	AAKG1_HUMAN	NA	NA	NA	85.2	8.50%	25.171997	27.154634	1.6	36.30228806
QUANT 2.0 (SN Standard)	week4	PS-28482_KF_week4_Rep2_20251028072652	NA	PS-28482_KF_week4_Rep2_20251028072652.raw	2	PRKAA2	P54646	5	Homo sapiens	P54646	5'-AMP-activated protein kinase catalytic subunit alpha-2	P54646	AAPK2_HUMAN	NA	NA	NA	29.6	9.80%	18.11919	10.642088	0.4	11.04746628
QUANT 2.0 (SN Standard)	week4	PS-28482_KF_week4_Rep2_20251028072652	NA	PS-28482_KF_week4_Rep2_20251028072652.raw	2	HSPA2	P54652	27	Homo sapiens	P54652	Heat shock-related 70 kDa protein 2	P54652	HSP72_HUMAN	NA	NA	NA	100	33.20%	29.752096	49.30831	3071.9	174.0461121
QUANT 2.0 (SN Standard)	week4	PS-28482_KF_week4_Rep2_20251028072652	NA	PS-28482_KF_week4_Rep2_20251028072652.raw	2	ATP1B3	P54709	4	Homo sapiens	P54709	Sodium/potassium-transporting ATPase subunit beta-3	P54709	AT1B3_HUMAN	NA	NA	NA	70.4	17.60%	14.940736	34.320133	17.5	245.1087341
QUANT 2.0 (SN Standard)	week4	PS-28482_KF_week4_Rep2_20251028072652	NA	PS-28482_KF_week4_Rep2_20251028072652.raw	2	RAD23B	P54727	17	Homo sapiens	P54727	UV excision repair protein RAD23 homolog B	P54727	RD23B_HUMAN	NA	NA	NA	100	40.30%	28.904562	46.31146	824.1	496.2606506
QUANT 2.0 (SN Standard)	week4	PS-28482_KF_week4_Rep2_20251028072652	NA	PS-28482_KF_week4_Rep2_20251028072652.raw	2	PDE1A	P54750	9	Homo sapiens	P54750	Calcium/calmodulin-dependent 3',5'-cyclic nucleotide phosphodiesterase 1A	P54750	PDE1A_HUMAN	NA	NA	NA	92.6	19.60%	24.760616	42.817993	124.5	304.3111267
QUANT 2.0 (SN Standard)	week4	PS-28482_KF_week4_Rep2_20251028072652	NA	PS-28482_KF_week4_Rep2_20251028072652.raw	2	EPHA4	P54764	12	Homo sapiens	P54764	Ephrin type-A receptor 4	P54764	EPHA4_HUMAN	NA	NA	NA	70.4	9.30%	20.039253	18.32393	3.3	39.22555542
QUANT 2.0 (SN Standard)	week4	PS-28482_KF_week4_Rep2_20251028072652	NA	PS-28482_KF_week4_Rep2_20251028072652.raw	2	NAGLU	P54802	19	Homo sapiens	P54802	Alpha-N-acetylglucosaminidase	P54802	ANAG_HUMAN	NA	NA	NA	96.3	28.40%	20.430145	34.962597	29.2	90.64920807
QUANT 2.0 (SN Standard)	week4	PS-28482_KF_week4_Rep2_20251028072652	NA	PS-28482_KF_week4_Rep2_20251028072652.raw	2	AK2	P54819	24	Homo sapiens	P54819	Adenylate kinase 2, mitochondrial	P54819	KAD2_HUMAN	NA	NA	NA	100	80.30%	26.797718	47.519688	1149.5	543.8677368
QUANT 2.0 (SN Standard)	week4	PS-28482_KF_week4_Rep2_20251028072652	NA	PS-28482_KF_week4_Rep2_20251028072652.raw	2	UGT2B15	P54855	14	Homo sapiens	P54855	UDP-glucuronosyltransferase 2B15	P54855	UDB15_HUMAN	NA	NA	NA	66.7	21.30%	20.839901	29.495497	31.2	114.9411011
QUANT 2.0 (SN Standard)	week4	PS-28482_KF_week4_Rep2_20251028072652	NA	PS-28482_KF_week4_Rep2_20251028072652.raw	2	HMGCS2	P54868	27	Homo sapiens	P54868	Hydroxymethylglutaryl-CoA synthase, mitochondrial	P54868	HMCS2_HUMAN	NA	NA	NA	100	56.90%	30.22945	44.540215	659.3	307.2086182
QUANT 2.0 (SN Standard)	week4	PS-28482_KF_week4_Rep2_20251028072652	NA	PS-28482_KF_week4_Rep2_20251028072652.raw	2	ALDH18A1	P54886	32	Homo sapiens	P54886	Delta-1-pyrroline-5-carboxylate synthase	P54886	P5CS_HUMAN	NA	NA	NA	100	40.90%	26.593225	47.899075	76.6	296.7678833
QUANT 2.0 (SN Standard)	week4	PS-28482_KF_week4_Rep2_20251028072652	NA	PS-28482_KF_week4_Rep2_20251028072652.raw	2	NAPA	P54920	18	Homo sapiens	P54920	Alpha-soluble NSF attachment protein	P54920	SNAA_HUMAN	NA	NA	NA	100	56.60%	28.414635	47.88345	152.4	382.2490234
QUANT 2.0 (SN Standard)	week4	PS-28482_KF_week4_Rep2_20251028072652	NA	PS-28482_KF_week4_Rep2_20251028072652.raw	2	EIF5	P55010	18	Homo sapiens	P55010	Eukaryotic translation initiation factor 5	P55010	IF5_HUMAN	NA	NA	NA	100	35.30%	25.854671	52.734863	101.8	333.1470337
QUANT 2.0 (SN Standard)	week4	PS-28482_KF_week4_Rep2_20251028072652	NA	PS-28482_KF_week4_Rep2_20251028072652.raw	2	SLC12A2	P55011	18	Homo sapiens	P55011	Solute carrier family 12 member 2	P55011	S12A2_HUMAN	NA	NA	NA	100	15.60%	23.047163	35.577396	9.2	229.6612854
QUANT 2.0 (SN Standard)	week4	PS-28482_KF_week4_Rep2_20251028072652	NA	PS-28482_KF_week4_Rep2_20251028072652.raw	2	PSMD4	P55036	11	Homo sapiens	P55036	26S proteasome non-ATPase regulatory subunit 4	P55036	PSMD4_HUMAN	NA	NA	NA	100	34%	24.145805	35.813217	65.3	240.3668976
QUANT 2.0 (SN Standard)	week4	PS-28482_KF_week4_Rep2_20251028072652	NA	PS-28482_KF_week4_Rep2_20251028072652.raw	2	DRG2	P55039	9	Homo sapiens	P55039	Developmentally-regulated GTP-binding protein 2	P55039	DRG2_HUMAN	NA	NA	NA	96.3	25.80%	24.510193	19.90194	18.9	125.5733414
QUANT 2.0 (SN Standard)	week4	PS-28482_KF_week4_Rep2_20251028072652	NA	PS-28482_KF_week4_Rep2_20251028072652.raw	2	CSE1L	P55060	27	Homo sapiens	P55060	Exportin-2	P55060	XPO2_HUMAN	NA	NA	NA	100	20%	23.473202	25.790764	23.9	155.0053558
QUANT 2.0 (SN Standard)	week4	PS-28482_KF_week4_Rep2_20251028072652	NA	PS-28482_KF_week4_Rep2_20251028072652.raw	2	VCP	P55072	71	Homo sapiens	P55072	Transitional endoplasmic reticulum ATPase	P55072	TERA_HUMAN	NA	NA	NA	100	77.40%	30.318317	47.715996	967.6	385.5350037
QUANT 2.0 (SN Standard)	week4	PS-28482_KF_week4_Rep2_20251028072652	NA	PS-28482_KF_week4_Rep2_20251028072652.raw	2	HADHB	P55084	33	Homo sapiens	P55084	Trifunctional enzyme subunit beta, mitochondrial	P55084	ECHB_HUMAN	NA	NA	NA	100	71.30%	30.318317	47.799442	363.8	222.7398529
QUANT 2.0 (SN Standard)	week4	PS-28482_KF_week4_Rep2_20251028072652	NA	PS-28482_KF_week4_Rep2_20251028072652.raw	2	MANF	P55145	12	Homo sapiens	P55145	Mesencephalic astrocyte-derived neurotrophic factor	P55145	MANF_HUMAN	NA	NA	NA	100	41.80%	24.81131	41.7605	414	340.5476685
QUANT 2.0 (SN Standard)	week4	PS-28482_KF_week4_Rep2_20251028072652	NA	PS-28482_KF_week4_Rep2_20251028072652.raw	2	AFDN	P55196	39	Homo sapiens	P55196	Afadin	P55196	AFAD_HUMAN	NA	NA	NA	100	22.60%	23.81967	42.164497	12	181.8409119
QUANT 2.0 (SN Standard)	week4	PS-28482_KF_week4_Rep2_20251028072652	NA	PS-28482_KF_week4_Rep2_20251028072652.raw	2	NAP1L1	P55209	7	Homo sapiens	P55209	Nucleosome assembly protein 1-like 1	P55209	NP1L1_HUMAN	NA	NA	NA	100	19.70%	23.86046	32.175903	69.8	200.7021942
QUANT 2.0 (SN Standard)	week4	PS-28482_KF_week4_Rep2_20251028072652	NA	PS-28482_KF_week4_Rep2_20251028072652.raw	2	CASP7	P55210	11	Homo sapiens	P55210	Caspase-7	P55210	CASP7_HUMAN	NA	NA	NA	100	36%	29.777287	46.42956	57.3	114.8727417
QUANT 2.0 (SN Standard)	week4	PS-28482_KF_week4_Rep2_20251028072652	NA	PS-28482_KF_week4_Rep2_20251028072652.raw	2	CASP6	P55212	12	Homo sapiens	P55212	Caspase-6	P55212	CASP6_HUMAN	NA	NA	NA	85.2	25.90%	24.274551	10.519483	14.1	46.0167923
QUANT 2.0 (SN Standard)	week4	PS-28482_KF_week4_Rep2_20251028072652	NA	PS-28482_KF_week4_Rep2_20251028072652.raw	2	ADK	P55263	10	Homo sapiens	P55263	Adenosine kinase	P55263	ADK_HUMAN	NA	NA	NA	81.5	27.10%	19.164038	10.247443	3.7	84.20565033
QUANT 2.0 (SN Standard)	week4	PS-28482_KF_week4_Rep2_20251028072652	NA	PS-28482_KF_week4_Rep2_20251028072652.raw	2	ADAR	P55265	15	Homo sapiens	P55265	Double-stranded RNA-specific adenosine deaminase	P55265	DSRAD_HUMAN	NA	NA	NA	70.4	8.80%	18.749182	12.955618	0.6	44.70960999
QUANT 2.0 (SN Standard)	week4	PS-28482_KF_week4_Rep2_20251028072652	NA	PS-28482_KF_week4_Rep2_20251028072652.raw	2	CDH13	P55290	5	Homo sapiens	P55290	Cadherin-13	P55290	CAD13_HUMAN	NA	NA	NA	88.9	11.40%	25.429636	48.206097	56.3	748.7821045
QUANT 2.0 (SN Standard)	week4	PS-28482_KF_week4_Rep2_20251028072652	NA	PS-28482_KF_week4_Rep2_20251028072652.raw	2	TPD52	P55327	13	Homo sapiens	P55327	Tumor protein D52	P55327	TPD52_HUMAN	NA	NA	NA	100	55.80%	28.336761	48.76062	516.2	217.3056183
QUANT 2.0 (SN Standard)	week4	PS-28482_KF_week4_Rep2_20251028072652	NA	PS-28482_KF_week4_Rep2_20251028072652.raw	2	SEC13	P55735	12	Homo sapiens	P55735	Protein SEC13 homolog	P55735	SEC13_HUMAN	NA	NA	NA	92.6	30.70%	23.966465	31.534826	16.6	132.8328094
QUANT 2.0 (SN Standard)	week4	PS-28482_KF_week4_Rep2_20251028072652	NA	PS-28482_KF_week4_Rep2_20251028072652.raw	2	SNU13	P55769	8	Homo sapiens	P55769	NHP2-like protein 1	P55769	NH2L1_HUMAN	NA	NA	NA	100	53.10%	24.07824	17.787477	88.2	292.4169312
QUANT 2.0 (SN Standard)	week4	PS-28482_KF_week4_Rep2_20251028072652	NA	PS-28482_KF_week4_Rep2_20251028072652.raw	2	NPEPPS	P55786	46	Homo sapiens	P55786	Puromycin-sensitive aminopeptidase	P55786	PSA_HUMAN	NA	NA	NA	100	50.90%	30.318317	53.646954	837.9	1042.664917
QUANT 2.0 (SN Standard)	week4	PS-28482_KF_week4_Rep2_20251028072652	NA	PS-28482_KF_week4_Rep2_20251028072652.raw	2	HNRNPH2	P55795	8	Homo sapiens	P55795	Heterogeneous nuclear ribonucleoprotein H2	P55795	HNRH2_HUMAN	NA	NA	NA	100	24.10%	25.846848	41.01339	220.1	254.6022644
QUANT 2.0 (SN Standard)	week4	PS-28482_KF_week4_Rep2_20251028072652	NA	PS-28482_KF_week4_Rep2_20251028072652.raw	2	OXCT1	P55809	28	Homo sapiens	P55809	Succinyl-CoA:3-ketoacid coenzyme A transferase 1, mitochondrial	P55809	SCOT1_HUMAN	NA	NA	NA	100	63.50%	24.744987	49.40123	258	265.5985413
QUANT 2.0 (SN Standard)	week4	PS-28482_KF_week4_Rep2_20251028072652	NA	PS-28482_KF_week4_Rep2_20251028072652.raw	2	SUMO3	P55854	1	Homo sapiens	P55854	Small ubiquitin-related modifier 3	P55854	SUMO3_HUMAN	NA	NA	NA	40.7	8.70%	10.607673	21.325657	65.3	195.9663391
QUANT 2.0 (SN Standard)	week4	PS-28482_KF_week4_Rep2_20251028072652	NA	PS-28482_KF_week4_Rep2_20251028072652.raw	2	EIF3B	P55884	26	Homo sapiens	P55884	Eukaryotic translation initiation factor 3 subunit B	P55884	EIF3B_HUMAN	NA	NA	NA	100	39.30%	27.384628	35.233067	36.4	175.5325623
QUANT 2.0 (SN Standard)	week4	PS-28482_KF_week4_Rep2_20251028072652	NA	PS-28482_KF_week4_Rep2_20251028072652.raw	2	BID	P55957	5	Homo sapiens	P55957	BH3-interacting domain death agonist	P55957	BID_HUMAN	NA	NA	NA	88.9	32.80%	22.027905	6.613266	8.4	46.18605423
QUANT 2.0 (SN Standard)	week4	PS-28482_KF_week4_Rep2_20251028072652	NA	PS-28482_KF_week4_Rep2_20251028072652.raw	2	ATP5MF	P56134	2	Homo sapiens	P56134	ATP synthase subunit f, mitochondrial	P56134	ATPK_HUMAN	NA	NA	NA	100	25.50%	22.865446	44.113518	395.4	629.5339966
QUANT 2.0 (SN Standard)	week4	PS-28482_KF_week4_Rep2_20251028072652	NA	PS-28482_KF_week4_Rep2_20251028072652.raw	2	NDUFV3	P56181	4	Homo sapiens	P56181	NADH dehydrogenase [ubiquinone] flavoprotein 3, mitochondrial	P56181	NDUV3_HUMAN	NA	NA	NA	77.8	46.30%	16.582117	26.660799	47.4	130.416687
QUANT 2.0 (SN Standard)	week4	PS-28482_KF_week4_Rep2_20251028072652	NA	PS-28482_KF_week4_Rep2_20251028072652.raw	2	MARS1	P56192	21	Homo sapiens	P56192	Methionine--tRNA ligase, cytoplasmic	P56192	SYMC_HUMAN	NA	NA	NA	100	25.80%	24.516382	36.713238	24.3	202.1174011
QUANT 2.0 (SN Standard)	week4	PS-28482_KF_week4_Rep2_20251028072652	NA	PS-28482_KF_week4_Rep2_20251028072652.raw	2	ARPP19	P56211	7	Homo sapiens	P56211	cAMP-regulated phosphoprotein 19	P56211	ARP19_HUMAN	NA	NA	NA	100	64.30%	21.180758	40.34864	696.3	823.2634277
QUANT 2.0 (SN Standard)	week4	PS-28482_KF_week4_Rep2_20251028072652	NA	PS-28482_KF_week4_Rep2_20251028072652.raw	2	ATP5F1E;ATP5F1EP2	P56381;Q5VTU8	3	Homo sapiens	P56381;Q5VTU8	ATP synthase subunit epsilon, mitochondrial;ATP synthase subunit epsilon-like protein, mitochondrial	P56381;Q5VTU8	ATP5E_HUMAN;AT5EL_HUMAN	NA	NA	NA	100	45.1%;45.1%	24.614286	49.222645	2207.9;2207.9	1166.219238
QUANT 2.0 (SN Standard)	week4	PS-28482_KF_week4_Rep2_20251028072652	NA	PS-28482_KF_week4_Rep2_20251028072652.raw	2	ATP5ME	P56385	4	Homo sapiens	P56385	ATP synthase subunit e, mitochondrial	P56385	ATP5I_HUMAN	NA	NA	NA	100	60.90%	27.085077	54.66073	4705.7	2483.837891
QUANT 2.0 (SN Standard)	week4	PS-28482_KF_week4_Rep2_20251028072652	NA	PS-28482_KF_week4_Rep2_20251028072652.raw	2	LGALS4	P56470	18	Homo sapiens	P56470	Galectin-4	P56470	LEG4_HUMAN	NA	NA	NA	100	54.80%	26.185766	44.930187	904.1	692.6730957
QUANT 2.0 (SN Standard)	week4	PS-28482_KF_week4_Rep2_20251028072652	NA	PS-28482_KF_week4_Rep2_20251028072652.raw	2	EIF6	P56537	9	Homo sapiens	P56537	Eukaryotic translation initiation factor 6	P56537	IF6_HUMAN	NA	NA	NA	100	57.10%	25.285086	46.70055	985.2	977.862915
QUANT 2.0 (SN Standard)	week4	PS-28482_KF_week4_Rep2_20251028072652	NA	PS-28482_KF_week4_Rep2_20251028072652.raw	2	NDUFA6	P56556	7	Homo sapiens	P56556	NADH dehydrogenase [ubiquinone] 1 alpha subcomplex subunit 6	P56556	NDUA6_HUMAN	NA	NA	NA	100	57.80%	23.0886	43.90439	540	369.3795166
QUANT 2.0 (SN Standard)	week4	PS-28482_KF_week4_Rep2_20251028072652	NA	PS-28482_KF_week4_Rep2_20251028072652.raw	2	CLDN18	P56856	8	Homo sapiens	P56856	Claudin-18	P56856	CLD18_HUMAN	NA	NA	NA	100	27.20%	25.311186	49.673687	872.2	546.4797974
QUANT 2.0 (SN Standard)	week4	PS-28482_KF_week4_Rep2_20251028072652	NA	PS-28482_KF_week4_Rep2_20251028072652.raw	2	TMEM33	P57088	9	Homo sapiens	P57088	Transmembrane protein 33	P57088	TMM33_HUMAN	NA	NA	NA	100	33.20%	26.871334	46.364258	62	316.0808105
QUANT 2.0 (SN Standard)	week4	PS-28482_KF_week4_Rep2_20251028072652	NA	PS-28482_KF_week4_Rep2_20251028072652.raw	2	SYNJ2BP	P57105	4	Homo sapiens	P57105	Synaptojanin-2-binding protein	P57105	SYJ2B_HUMAN	NA	NA	NA	96.3	43.40%	20.204247	28.159275	112.9	153.3232574
QUANT 2.0 (SN Standard)	week4	PS-28482_KF_week4_Rep2_20251028072652	NA	PS-28482_KF_week4_Rep2_20251028072652.raw	2	RAB25	P57735	10	Homo sapiens	P57735	Ras-related protein Rab-25	P57735	RAB25_HUMAN	NA	NA	NA	100	46.50%	22.623749	38.51079	141.8	361.7781067
QUANT 2.0 (SN Standard)	week4	PS-28482_KF_week4_Rep2_20251028072652	NA	PS-28482_KF_week4_Rep2_20251028072652.raw	2	CORO7	P57737	9	Homo sapiens	P57737	Coronin-7	P57737	CORO7_HUMAN	NA	NA	NA	70.4	13%	14.742115	16.109642	0.5	17.72065735
QUANT 2.0 (SN Standard)	week4	PS-28482_KF_week4_Rep2_20251028072652	NA	PS-28482_KF_week4_Rep2_20251028072652.raw	2	GSDMD	P57764	6	Homo sapiens	P57764	Gasdermin-D	P57764	GSDMD_HUMAN	NA	NA	NA	96.3	17.80%	21.952887	22.852762	10.2	102.4480362
QUANT 2.0 (SN Standard)	week4	PS-28482_KF_week4_Rep2_20251028072652	NA	PS-28482_KF_week4_Rep2_20251028072652.raw	2	EPPK1	P58107	89	Homo sapiens	P58107	Epiplakin	P58107	EPIPL_HUMAN	NA	NA	NA	100	44.10%	26.94992	43.026363	16.1	121.0569839
QUANT 2.0 (SN Standard)	week4	PS-28482_KF_week4_Rep2_20251028072652	NA	PS-28482_KF_week4_Rep2_20251028072652.raw	2	FAM3B	P58499	5	Homo sapiens	P58499	Protein FAM3B	P58499	FAM3B_HUMAN	NA	NA	NA	92.6	15.30%	23.90383	11.576221	39.4	275.791748
QUANT 2.0 (SN Standard)	week4	PS-28482_KF_week4_Rep2_20251028072652	NA	PS-28482_KF_week4_Rep2_20251028072652.raw	2	MTPN	P58546	8	Homo sapiens	P58546	Myotrophin	P58546	MTPN_HUMAN	NA	NA	NA	100	83.10%	29.076376	46.509922	569.7	680.7525024
QUANT 2.0 (SN Standard)	week4	PS-28482_KF_week4_Rep2_20251028072652	NA	PS-28482_KF_week4_Rep2_20251028072652.raw	2	FXYD7	P58549	1	Homo sapiens	P58549	FXYD domain-containing ion transport regulator 7	P58549	FXYD7_HUMAN	NA	NA	NA	96.3	16.20%	24.34533	44.09341	563.5	2817.59375
QUANT 2.0 (SN Standard)	week4	PS-28482_KF_week4_Rep2_20251028072652	NA	PS-28482_KF_week4_Rep2_20251028072652.raw	2	H2BC5;H2BC4;H2BC18;H2BC9;H2BC15;H2BC14	P58876;P62807;Q5QNW6;Q93079;Q99877;Q99879	15	Homo sapiens	P58876;P62807;Q5QNW6;Q93079;Q99877;Q99879	Histone H2B type 1-D;Histone H2B type 1-C/E/F/G/I;Histone H2B type 2-F;Histone H2B type 1-H;Histone H2B type 1-N;Histone H2B type 1-M	P58876;P62807;Q5QNW6;Q93079;Q99877;Q99879	H2B1D_HUMAN;H2B1C_HUMAN;H2B2F_HUMAN;H2B1H_HUMAN;H2B1N_HUMAN;H2B1M_HUMAN	NA	NA	NA	0	74.6%;74.6%;74.6%;74.6%;74.6%;74.6%	26.600626	40.529728	17946.1;17946.1;17946.1;17946.1;17946.1;17946.1	NA
QUANT 2.0 (SN Standard)	week4	PS-28482_KF_week4_Rep2_20251028072652	NA	PS-28482_KF_week4_Rep2_20251028072652.raw	2	RAB15	P59190	6	Homo sapiens	P59190	Ras-related protein Rab-15	P59190	RAB15_HUMAN	NA	NA	NA	25.9	15.60%	15.6656065	12.438589	4	51.88887405
QUANT 2.0 (SN Standard)	week4	PS-28482_KF_week4_Rep2_20251028072652	NA	PS-28482_KF_week4_Rep2_20251028072652.raw	2	GNG2	P59768	13	Homo sapiens	P59768	Guanine nucleotide-binding protein G(I)/G(S)/G(O) subunit gamma-2	P59768	GBG2_HUMAN	NA	NA	NA	100	84.50%	27.860493	47.156685	199391	9827.053711
QUANT 2.0 (SN Standard)	week4	PS-28482_KF_week4_Rep2_20251028072652	NA	PS-28482_KF_week4_Rep2_20251028072652.raw	2	ARPC4	P59998	12	Homo sapiens	P59998	Actin-related protein 2/3 complex subunit 4	P59998	ARPC4_HUMAN	NA	NA	NA	100	72%	26.620644	53.766827	1432.4	1019.535156
QUANT 2.0 (SN Standard)	week4	PS-28482_KF_week4_Rep2_20251028072652	NA	PS-28482_KF_week4_Rep2_20251028072652.raw	2	SEC61G	P60059	2	Homo sapiens	P60059	Protein transport protein Sec61 subunit gamma	P60059	SC61G_HUMAN	NA	NA	NA	96.3	36.80%	26.708328	41.79877	87.5	174.9111938
QUANT 2.0 (SN Standard)	week4	PS-28482_KF_week4_Rep2_20251028072652	NA	PS-28482_KF_week4_Rep2_20251028072652.raw	2	TPI1	P60174	25	Homo sapiens	P60174	Triosephosphate isomerase	P60174	TPIS_HUMAN	NA	NA	NA	100	91.60%	27.527193	50.210686	29758.5	3504.285156
QUANT 2.0 (SN Standard)	week4	PS-28482_KF_week4_Rep2_20251028072652	NA	PS-28482_KF_week4_Rep2_20251028072652.raw	2	PLP1	P60201	7	Homo sapiens	P60201	Myelin proteolipid protein	P60201	MYPR_HUMAN	NA	NA	NA	100	26.40%	24.309444	45.61763	5963.3	6532.232422
QUANT 2.0 (SN Standard)	week4	PS-28482_KF_week4_Rep2_20251028072652	NA	PS-28482_KF_week4_Rep2_20251028072652.raw	2	EIF3E	P60228	16	Homo sapiens	P60228	Eukaryotic translation initiation factor 3 subunit E	P60228	EIF3E_HUMAN	NA	NA	NA	96.3	39.60%	21.289188	41.479176	29.2	117.1918106
QUANT 2.0 (SN Standard)	week4	PS-28482_KF_week4_Rep2_20251028072652	NA	PS-28482_KF_week4_Rep2_20251028072652.raw	2	SEC61B	P60468	3	Homo sapiens	P60468	Protein transport protein Sec61 subunit beta	P60468	SC61B_HUMAN	NA	NA	NA	88.9	37.50%	24.502134	24.356422	321	205.5824432
QUANT 2.0 (SN Standard)	week4	PS-28482_KF_week4_Rep2_20251028072652	NA	PS-28482_KF_week4_Rep2_20251028072652.raw	2	PTEN	P60484	3	Homo sapiens	P60484	Phosphatidylinositol 3,4,5-trisphosphate 3-phosphatase and dual-specificity protein phosphatase PTEN	P60484	PTEN_HUMAN	NA	NA	NA	63	8.40%	20.184587	6.907752	1.1	20.42111397
QUANT 2.0 (SN Standard)	week4	PS-28482_KF_week4_Rep2_20251028072652	NA	PS-28482_KF_week4_Rep2_20251028072652.raw	2	GABARAPL2	P60520	4	Homo sapiens	P60520	Gamma-aminobutyric acid receptor-associated protein-like 2	P60520	GBRL2_HUMAN	NA	NA	NA	100	28.20%	21.664387	43.837723	127.4	394.710144
QUANT 2.0 (SN Standard)	week4	PS-28482_KF_week4_Rep2_20251028072652	NA	PS-28482_KF_week4_Rep2_20251028072652.raw	2	MYL6	P60660	13	Homo sapiens	P60660	Myosin light polypeptide 6	P60660	MYL6_HUMAN	NA	NA	NA	100	74.20%	26.705963	46.351738	6209	859.9782715
QUANT 2.0 (SN Standard)	week4	PS-28482_KF_week4_Rep2_20251028072652	NA	PS-28482_KF_week4_Rep2_20251028072652.raw	2	PFN3	P60673	1	Homo sapiens	P60673	Profilin-3	P60673	PROF3_HUMAN	NA	NA	NA	66.7	6.60%	11.2111025	35.390297	20.6	164.8999786
QUANT 2.0 (SN Standard)	week4	PS-28482_KF_week4_Rep2_20251028072652	NA	PS-28482_KF_week4_Rep2_20251028072652.raw	2	ACTB	P60709	1	Homo sapiens	P60709	Actin, cytoplasmic 1	P60709	ACTB_HUMAN	NA	NA	NA	100	4.50%	21.398968	33.482986	3928.2	41246.50781
QUANT 2.0 (SN Standard)	week4	PS-28482_KF_week4_Rep2_20251028072652	NA	PS-28482_KF_week4_Rep2_20251028072652.raw	2	RAC3	P60763	3	Homo sapiens	P60763	Ras-related C3 botulinum toxin substrate 3	P60763	RAC3_HUMAN	NA	NA	NA	70.4	20.80%	16.565971	16.407288	12.5	112.9257278
QUANT 2.0 (SN Standard)	week4	PS-28482_KF_week4_Rep2_20251028072652	NA	PS-28482_KF_week4_Rep2_20251028072652.raw	2	EIF4A1	P60842	26	Homo sapiens	P60842	Eukaryotic initiation factor 4A-I	P60842	IF4A1_HUMAN	NA	NA	NA	100	63.50%	29.930716	48.69592	1019.3	440.0249329
QUANT 2.0 (SN Standard)	week4	PS-28482_KF_week4_Rep2_20251028072652	NA	PS-28482_KF_week4_Rep2_20251028072652.raw	2	RPS20	P60866	8	Homo sapiens	P60866	40S ribosomal protein S20	P60866	RS20_HUMAN	NA	NA	NA	100	46.20%	25.353132	42.970776	1175	555.3821411
QUANT 2.0 (SN Standard)	week4	PS-28482_KF_week4_Rep2_20251028072652	NA	PS-28482_KF_week4_Rep2_20251028072652.raw	2	SNAP25	P60880	25	Homo sapiens	P60880	Synaptosomal-associated protein 25	P60880	SNP25_HUMAN	NA	NA	NA	100	73.30%	25.66897	47.291817	1492	450.4058838
QUANT 2.0 (SN Standard)	week4	PS-28482_KF_week4_Rep2_20251028072652	NA	PS-28482_KF_week4_Rep2_20251028072652.raw	2	PRPS1	P60891	17	Homo sapiens	P60891	Ribose-phosphate pyrophosphokinase 1	P60891	PRPS1_HUMAN	NA	NA	NA	92.6	54.40%	25.167307	43.44916	137.3	160.6032104
QUANT 2.0 (SN Standard)	week4	PS-28482_KF_week4_Rep2_20251028072652	NA	PS-28482_KF_week4_Rep2_20251028072652.raw	2	PSMA6	P60900	18	Homo sapiens	P60900	Proteasome subunit alpha type-6	P60900	PSA6_HUMAN	NA	NA	NA	100	54.50%	25.109648	46.587994	615	452.1879272
QUANT 2.0 (SN Standard)	week4	PS-28482_KF_week4_Rep2_20251028072652	NA	PS-28482_KF_week4_Rep2_20251028072652.raw	2	S100A10	P60903	7	Homo sapiens	P60903	Protein S100-A10	P60903	S10AA_HUMAN	NA	NA	NA	100	67%	27.250935	50.07385	1637.5	234.7111359
QUANT 2.0 (SN Standard)	week4	PS-28482_KF_week4_Rep2_20251028072652	NA	PS-28482_KF_week4_Rep2_20251028072652.raw	2	CDC42	P60953	9	Homo sapiens	P60953	Cell division control protein 42 homolog	P60953	CDC42_HUMAN	NA	NA	NA	100	38.70%	27.442354	49.974823	1520.9	730.4916382
QUANT 2.0 (SN Standard)	week4	PS-28482_KF_week4_Rep2_20251028072652	NA	PS-28482_KF_week4_Rep2_20251028072652.raw	2	DSTN	P60981	22	Homo sapiens	P60981	Destrin	P60981	DEST_HUMAN	NA	NA	NA	100	78.20%	26.746834	49.328342	875.6	215.3355255
QUANT 2.0 (SN Standard)	week4	PS-28482_KF_week4_Rep2_20251028072652	NA	PS-28482_KF_week4_Rep2_20251028072652.raw	2	GMFB	P60983	13	Homo sapiens	P60983	Glia maturation factor beta	P60983	GMFB_HUMAN	NA	NA	NA	100	60.60%	25.418104	52.541656	538.5	261.6140137
QUANT 2.0 (SN Standard)	week4	PS-28482_KF_week4_Rep2_20251028072652	NA	PS-28482_KF_week4_Rep2_20251028072652.raw	2	RAB8A	P61006	5	Homo sapiens	P61006	Ras-related protein Rab-8A	P61006	RAB8A_HUMAN	NA	NA	NA	100	26.60%	26.650919	21.217232	22.8	221.8815308
QUANT 2.0 (SN Standard)	week4	PS-28482_KF_week4_Rep2_20251028072652	NA	PS-28482_KF_week4_Rep2_20251028072652.raw	2	SPCS3	P61009	5	Homo sapiens	P61009	Signal peptidase complex subunit 3	P61009	SPCS3_HUMAN	NA	NA	NA	77.8	15.60%	18.392338	11.10822	28.2	225.9949951
QUANT 2.0 (SN Standard)	week4	PS-28482_KF_week4_Rep2_20251028072652	NA	PS-28482_KF_week4_Rep2_20251028072652.raw	2	SRP54	P61011	11	Homo sapiens	P61011	Signal recognition particle 54 kDa protein	P61011	SRP54_HUMAN	NA	NA	NA	85.2	21.40%	21.412636	15.956001	5	159.0630493
QUANT 2.0 (SN Standard)	week4	PS-28482_KF_week4_Rep2_20251028072652	NA	PS-28482_KF_week4_Rep2_20251028072652.raw	2	RAB4B	P61018	6	Homo sapiens	P61018	Ras-related protein Rab-4B	P61018	RAB4B_HUMAN	NA	NA	NA	77.8	29.60%	20.028048	31.373583	20.1	57.47138977
QUANT 2.0 (SN Standard)	week4	PS-28482_KF_week4_Rep2_20251028072652	NA	PS-28482_KF_week4_Rep2_20251028072652.raw	2	RAB2A	P61019	18	Homo sapiens	P61019	Ras-related protein Rab-2A	P61019	RAB2A_HUMAN	NA	NA	NA	100	77.40%	27.989445	47.308018	925	372.9504395
QUANT 2.0 (SN Standard)	week4	PS-28482_KF_week4_Rep2_20251028072652	NA	PS-28482_KF_week4_Rep2_20251028072652.raw	2	RAB5B	P61020	11	Homo sapiens	P61020	Ras-related protein Rab-5B	P61020	RAB5B_HUMAN	NA	NA	NA	100	52.10%	26.751144	47.253128	1314.7	405.5470886
QUANT 2.0 (SN Standard)	week4	PS-28482_KF_week4_Rep2_20251028072652	NA	PS-28482_KF_week4_Rep2_20251028072652.raw	2	RAB10	P61026	15	Homo sapiens	P61026	Ras-related protein Rab-10	P61026	RAB10_HUMAN	NA	NA	NA	100	50.50%	24.049301	45.42475	912.9	327.9994202
QUANT 2.0 (SN Standard)	week4	PS-28482_KF_week4_Rep2_20251028072652	NA	PS-28482_KF_week4_Rep2_20251028072652.raw	2	UBE2D3	P61077	5	Homo sapiens	P61077	Ubiquitin-conjugating enzyme E2 D3	P61077	UB2D3_HUMAN	NA	NA	NA	92.6	30.60%	20.869787	33.870846	458.2	566.8187256
QUANT 2.0 (SN Standard)	week4	PS-28482_KF_week4_Rep2_20251028072652	NA	PS-28482_KF_week4_Rep2_20251028072652.raw	2	UBE2M	P61081	9	Homo sapiens	P61081	NEDD8-conjugating enzyme Ubc12	P61081	UBC12_HUMAN	NA	NA	NA	100	47.50%	23.971785	45.150455	168	173.8941956
QUANT 2.0 (SN Standard)	week4	PS-28482_KF_week4_Rep2_20251028072652	NA	PS-28482_KF_week4_Rep2_20251028072652.raw	2	UBE2K	P61086	16	Homo sapiens	P61086	Ubiquitin-conjugating enzyme E2 K	P61086	UBE2K_HUMAN	NA	NA	NA	100	73.50%	26.66706	50.60536	246.9	179.5773315
QUANT 2.0 (SN Standard)	week4	PS-28482_KF_week4_Rep2_20251028072652	NA	PS-28482_KF_week4_Rep2_20251028072652.raw	2	UBE2N	P61088	14	Homo sapiens	P61088	Ubiquitin-conjugating enzyme E2 N	P61088	UBE2N_HUMAN	NA	NA	NA	100	61.20%	27.046862	50.999584	1502.4	791.1534424
QUANT 2.0 (SN Standard)	week4	PS-28482_KF_week4_Rep2_20251028072652	NA	PS-28482_KF_week4_Rep2_20251028072652.raw	2	RAB14	P61106	20	Homo sapiens	P61106	Ras-related protein Rab-14	P61106	RAB14_HUMAN	NA	NA	NA	100	86.50%	26.239021	48.87797	892.8	639.8166504
QUANT 2.0 (SN Standard)	week4	PS-28482_KF_week4_Rep2_20251028072652	NA	PS-28482_KF_week4_Rep2_20251028072652.raw	2	ACTR3	P61158	26	Homo sapiens	P61158	Actin-related protein 3	P61158	ARP3_HUMAN	NA	NA	NA	100	63.20%	25.408335	41.943104	586.1	296.5638428
QUANT 2.0 (SN Standard)	week4	PS-28482_KF_week4_Rep2_20251028072652	NA	PS-28482_KF_week4_Rep2_20251028072652.raw	2	ACTR2	P61160	23	Homo sapiens	P61160	Actin-related protein 2	P61160	ARP2_HUMAN	NA	NA	NA	100	52%	26.035294	46.92679	929.8	374.8428955
QUANT 2.0 (SN Standard)	week4	PS-28482_KF_week4_Rep2_20251028072652	NA	PS-28482_KF_week4_Rep2_20251028072652.raw	2	ACTR1A	P61163	11	Homo sapiens	P61163	Alpha-centractin	P61163	ACTZ_HUMAN	NA	NA	NA	100	33.80%	24.264027	43.456013	121.4	263.8800964
QUANT 2.0 (SN Standard)	week4	PS-28482_KF_week4_Rep2_20251028072652	NA	PS-28482_KF_week4_Rep2_20251028072652.raw	2	COPS2	P61201	17	Homo sapiens	P61201	COP9 signalosome complex subunit 2	P61201	CSN2_HUMAN	NA	NA	NA	96.3	39.30%	22.435076	40.390377	76.9	112.6471329
QUANT 2.0 (SN Standard)	week4	PS-28482_KF_week4_Rep2_20251028072652	NA	PS-28482_KF_week4_Rep2_20251028072652.raw	2	ARF3	P61204	18	Homo sapiens	P61204	ADP-ribosylation factor 3	P61204	ARF3_HUMAN	NA	NA	NA	25.9	87.80%	28.632545	50.385605	4146.5	NA
QUANT 2.0 (SN Standard)	week4	PS-28482_KF_week4_Rep2_20251028072652	NA	PS-28482_KF_week4_Rep2_20251028072652.raw	2	POLR2F	P61218	1	Homo sapiens	P61218	DNA-directed RNA polymerases I, II, and III subunit RPABC2	P61218	RPAB2_HUMAN	NA	NA	NA	100	5.50%	19.138454	18.221375	44.4	221.8946075
QUANT 2.0 (SN Standard)	week4	PS-28482_KF_week4_Rep2_20251028072652	NA	PS-28482_KF_week4_Rep2_20251028072652.raw	2	ABCE1	P61221	11	Homo sapiens	P61221	ATP-binding cassette sub-family E member 1	P61221	ABCE1_HUMAN	NA	NA	NA	100	16.40%	24.14123	33.329453	28.6	147.3092499
QUANT 2.0 (SN Standard)	week4	PS-28482_KF_week4_Rep2_20251028072652	NA	PS-28482_KF_week4_Rep2_20251028072652.raw	2	RAP1B	P61224	15	Homo sapiens	P61224	Ras-related protein Rap-1b	P61224	RAP1B_HUMAN	NA	NA	NA	0	66.30%	24.264921	43.935642	1420.5	NA
QUANT 2.0 (SN Standard)	week4	PS-28482_KF_week4_Rep2_20251028072652	NA	PS-28482_KF_week4_Rep2_20251028072652.raw	2	RAP2B	P61225	6	Homo sapiens	P61225	Ras-related protein Rap-2b	P61225	RAP2B_HUMAN	NA	NA	NA	100	37.70%	25.250717	43.6142	283.3	657.5911865
QUANT 2.0 (SN Standard)	week4	PS-28482_KF_week4_Rep2_20251028072652	NA	PS-28482_KF_week4_Rep2_20251028072652.raw	2	RPS3A	P61247	27	Homo sapiens	P61247	40S ribosomal protein S3a	P61247	RS3A_HUMAN	NA	NA	NA	100	71.60%	25.281906	49.310997	783.3	301.2592163
QUANT 2.0 (SN Standard)	week4	PS-28482_KF_week4_Rep2_20251028072652	NA	PS-28482_KF_week4_Rep2_20251028072652.raw	2	RPL26	P61254	12	Homo sapiens	P61254	60S ribosomal protein L26	P61254	RL26_HUMAN	NA	NA	NA	85.2	54.50%	24.61729	33.083355	811.4	82.96633148
QUANT 2.0 (SN Standard)	week4	PS-28482_KF_week4_Rep2_20251028072652	NA	PS-28482_KF_week4_Rep2_20251028072652.raw	2	STX1B	P61266	20	Homo sapiens	P61266	Syntaxin-1B	P61266	STX1B_HUMAN	NA	NA	NA	100	43.10%	26.756214	52.257423	1512.7	587.2807617
QUANT 2.0 (SN Standard)	week4	PS-28482_KF_week4_Rep2_20251028072652	NA	PS-28482_KF_week4_Rep2_20251028072652.raw	2	PSME3	P61289	8	Homo sapiens	P61289	Proteasome activator complex subunit 3	P61289	PSME3_HUMAN	NA	NA	NA	85.2	30.30%	24.343586	9.484962	38	57.43741989
QUANT 2.0 (SN Standard)	week4	PS-28482_KF_week4_Rep2_20251028072652	NA	PS-28482_KF_week4_Rep2_20251028072652.raw	2	RPL15	P61313	12	Homo sapiens	P61313	60S ribosomal protein L15	P61313	RL15_HUMAN	NA	NA	NA	100	46.60%	25.187086	49.814816	489.9	214.971344
QUANT 2.0 (SN Standard)	week4	PS-28482_KF_week4_Rep2_20251028072652	NA	PS-28482_KF_week4_Rep2_20251028072652.raw	2	MAGOH	P61326	9	Homo sapiens	P61326	Protein mago nashi homolog	P61326	MGN_HUMAN	NA	NA	NA	63	59.60%	26.545156	38.53683	18.5	NA
QUANT 2.0 (SN Standard)	week4	PS-28482_KF_week4_Rep2_20251028072652	NA	PS-28482_KF_week4_Rep2_20251028072652.raw	2	FGF12;FGF14	P61328;Q92915	2	Homo sapiens	P61328;Q92915	Fibroblast growth factor 12;Fibroblast growth factor 14	P61328;Q92915	FGF12_HUMAN;FGF14_HUMAN	NA	NA	NA	77.8	6.6%;6.5%	22.492828	33.5328	73.6;73.6	515.4083252
QUANT 2.0 (SN Standard)	week4	PS-28482_KF_week4_Rep2_20251028072652	NA	PS-28482_KF_week4_Rep2_20251028072652.raw	2	RPL27	P61353	8	Homo sapiens	P61353	60S ribosomal protein L27	P61353	RL27_HUMAN	NA	NA	NA	100	48.50%	22.75313	44.50737	539.7	292.4443359
QUANT 2.0 (SN Standard)	week4	PS-28482_KF_week4_Rep2_20251028072652	NA	PS-28482_KF_week4_Rep2_20251028072652.raw	2	ATP6V0D1	P61421	16	Homo sapiens	P61421	V-type proton ATPase subunit d 1	P61421	VA0D1_HUMAN	NA	NA	NA	100	30.20%	25.98323	45.39541	871	412.8356018
QUANT 2.0 (SN Standard)	week4	PS-28482_KF_week4_Rep2_20251028072652	NA	PS-28482_KF_week4_Rep2_20251028072652.raw	2	PCBD1	P61457	9	Homo sapiens	P61457	Pterin-4-alpha-carbinolamine dehydratase	P61457	PHS_HUMAN	NA	NA	NA	100	77.90%	27.542788	54.80176	2337.6	2015.192505
QUANT 2.0 (SN Standard)	week4	PS-28482_KF_week4_Rep2_20251028072652	NA	PS-28482_KF_week4_Rep2_20251028072652.raw	2	RPL37A	P61513	6	Homo sapiens	P61513	60S ribosomal protein L37a	P61513	RL37A_HUMAN	NA	NA	NA	100	58.70%	23.69136	48.51462	924.8	932.5420532
QUANT 2.0 (SN Standard)	week4	PS-28482_KF_week4_Rep2_20251028072652	NA	PS-28482_KF_week4_Rep2_20251028072652.raw	2	RHOA	P61586	14	Homo sapiens	P61586	Transforming protein RhoA	P61586	RHOA_HUMAN	NA	NA	NA	100	53.90%	28.073658	49.918575	1801.4	497.706665
QUANT 2.0 (SN Standard)	week4	PS-28482_KF_week4_Rep2_20251028072652	NA	PS-28482_KF_week4_Rep2_20251028072652.raw	2	NAA20	P61599	3	Homo sapiens	P61599	N-alpha-acetyltransferase 20	P61599	NAA20_HUMAN	NA	NA	NA	63	20.80%	24.16835	9.52139	22.5	224.9587555
QUANT 2.0 (SN Standard)	week4	PS-28482_KF_week4_Rep2_20251028072652	NA	PS-28482_KF_week4_Rep2_20251028072652.raw	2	NCALD	P61601	2	Homo sapiens	P61601	Neurocalcin-delta	P61601	NCALD_HUMAN	NA	NA	NA	92.6	6.20%	17.637447	31.29986	30.8	200.4553833
QUANT 2.0 (SN Standard)	week4	PS-28482_KF_week4_Rep2_20251028072652	NA	PS-28482_KF_week4_Rep2_20251028072652.raw	2	HSPE1	P61604	18	Homo sapiens	P61604	10 kDa heat shock protein, mitochondrial	P61604	CH10_HUMAN	NA	NA	NA	100	99%	26.103504	48.297077	19793.9	3829.054443
QUANT 2.0 (SN Standard)	week4	PS-28482_KF_week4_Rep2_20251028072652	NA	PS-28482_KF_week4_Rep2_20251028072652.raw	2	SEC61A1	P61619	17	Homo sapiens	P61619	Protein transport protein Sec61 subunit alpha isoform 1	P61619	S61A1_HUMAN	NA	NA	NA	100	31.70%	25.176168	37.93081	202.4	351.6947021
QUANT 2.0 (SN Standard)	week4	PS-28482_KF_week4_Rep2_20251028072652	NA	PS-28482_KF_week4_Rep2_20251028072652.raw	2	LYZ	P61626	16	Homo sapiens	P61626	Lysozyme C	P61626	LYSC_HUMAN	NA	NA	NA	100	79.10%	25.527468	46.599453	66279.602	7002.345215
QUANT 2.0 (SN Standard)	week4	PS-28482_KF_week4_Rep2_20251028072652	NA	PS-28482_KF_week4_Rep2_20251028072652.raw	2	VBP1	P61758	11	Homo sapiens	P61758	Prefoldin subunit 3	P61758	PFD3_HUMAN	NA	NA	NA	100	34.50%	22.229544	45.03354	127.1	141.641861
QUANT 2.0 (SN Standard)	week4	PS-28482_KF_week4_Rep2_20251028072652	NA	PS-28482_KF_week4_Rep2_20251028072652.raw	2	STXBP1	P61764	57	Homo sapiens	P61764	Syntaxin-binding protein 1	P61764	STXB1_HUMAN	NA	NA	NA	100	80.50%	29.009586	55.28311	2760.4	738.1290894
QUANT 2.0 (SN Standard)	week4	PS-28482_KF_week4_Rep2_20251028072652	NA	PS-28482_KF_week4_Rep2_20251028072652.raw	2	B2M	P61769	6	Homo sapiens	P61769	Beta-2-microglobulin	P61769	B2MG_HUMAN	NA	NA	NA	100	54.60%	27.085203	43.297817	2215.4	410.6061401
QUANT 2.0 (SN Standard)	week4	PS-28482_KF_week4_Rep2_20251028072652	NA	PS-28482_KF_week4_Rep2_20251028072652.raw	2	DAD1	P61803	4	Homo sapiens	P61803	Dolichyl-diphosphooligosaccharide--protein glycosyltransferase subunit DAD1	P61803	DAD1_HUMAN	NA	NA	NA	85.2	35.40%	17.761381	35.300724	70.7	205.865799
QUANT 2.0 (SN Standard)	week4	PS-28482_KF_week4_Rep2_20251028072652	NA	PS-28482_KF_week4_Rep2_20251028072652.raw	2	NPC2	P61916	11	Homo sapiens	P61916	NPC intracellular cholesterol transporter 2	P61916	NPC2_HUMAN	NA	NA	NA	100	48.30%	25.802485	48.85102	1214.2	200.2775574
QUANT 2.0 (SN Standard)	week4	PS-28482_KF_week4_Rep2_20251028072652	NA	PS-28482_KF_week4_Rep2_20251028072652.raw	2	COPZ1	P61923	7	Homo sapiens	P61923	Coatomer subunit zeta-1	P61923	COPZ1_HUMAN	NA	NA	NA	100	36.70%	24.284119	52.40811	133.8	191.5483551
QUANT 2.0 (SN Standard)	week4	PS-28482_KF_week4_Rep2_20251028072652	NA	PS-28482_KF_week4_Rep2_20251028072652.raw	2	SUMO2	P61956	3	Homo sapiens	P61956	Small ubiquitin-related modifier 2	P61956	SUMO2_HUMAN	NA	NA	NA	100	33.70%	24.154991	38.80945	4147.9	1047.117432
QUANT 2.0 (SN Standard)	week4	PS-28482_KF_week4_Rep2_20251028072652	NA	PS-28482_KF_week4_Rep2_20251028072652.raw	2	UFM1	P61960	4	Homo sapiens	P61960	Ubiquitin-fold modifier 1	P61960	UFM1_HUMAN	NA	NA	NA	100	72.90%	20.482727	35.871166	893.7	819.2064209
QUANT 2.0 (SN Standard)	week4	PS-28482_KF_week4_Rep2_20251028072652	NA	PS-28482_KF_week4_Rep2_20251028072652.raw	2	AP1S1	P61966	3	Homo sapiens	P61966	AP-1 complex subunit sigma-1A	P61966	AP1S1_HUMAN	NA	NA	NA	100	20.30%	25.800821	21.989704	49.6	172.553833
QUANT 2.0 (SN Standard)	week4	PS-28482_KF_week4_Rep2_20251028072652	NA	PS-28482_KF_week4_Rep2_20251028072652.raw	2	NUTF2	P61970	5	Homo sapiens	P61970	Nuclear transport factor 2	P61970	NTF2_HUMAN	NA	NA	NA	100	56.70%	25.911928	44.783913	2061.7	705.5774536
QUANT 2.0 (SN Standard)	week4	PS-28482_KF_week4_Rep2_20251028072652	NA	PS-28482_KF_week4_Rep2_20251028072652.raw	2	HNRNPK	P61978	28	Homo sapiens	P61978	Heterogeneous nuclear ribonucleoprotein K	P61978	HNRPK_HUMAN	NA	NA	NA	100	52.70%	28.250914	51.965607	936.7	579.1264038
QUANT 2.0 (SN Standard)	week4	PS-28482_KF_week4_Rep2_20251028072652	NA	PS-28482_KF_week4_Rep2_20251028072652.raw	2	YWHAG	P61981	17	Homo sapiens	P61981	14-3-3 protein gamma	P61981	1433G_HUMAN	NA	NA	NA	100	52.60%	24.357128	52.167152	3678.8	708.5424805
QUANT 2.0 (SN Standard)	week4	PS-28482_KF_week4_Rep2_20251028072652	NA	PS-28482_KF_week4_Rep2_20251028072652.raw	2	RRAS2	P62070	5	Homo sapiens	P62070	Ras-related protein R-Ras2	P62070	RRAS2_HUMAN	NA	NA	NA	92.6	26.50%	18.14799	24.348679	22.8	120.4010696
QUANT 2.0 (SN Standard)	week4	PS-28482_KF_week4_Rep2_20251028072652	NA	PS-28482_KF_week4_Rep2_20251028072652.raw	2	TIMM10	P62072	8	Homo sapiens	P62072	Mitochondrial import inner membrane translocase subunit Tim10	P62072	TIM10_HUMAN	NA	NA	NA	100	63.30%	25.286905	40.128666	233.5	217.5035858
QUANT 2.0 (SN Standard)	week4	PS-28482_KF_week4_Rep2_20251028072652	NA	PS-28482_KF_week4_Rep2_20251028072652.raw	2	RPS7	P62081	11	Homo sapiens	P62081	40S ribosomal protein S7	P62081	RS7_HUMAN	NA	NA	NA	100	43.80%	26.21731	51.624012	562.9	219.2406311
QUANT 2.0 (SN Standard)	week4	PS-28482_KF_week4_Rep2_20251028072652	NA	PS-28482_KF_week4_Rep2_20251028072652.raw	2	PPP1CA	P62136	17	Homo sapiens	P62136	Serine/threonine-protein phosphatase PP1-alpha catalytic subunit	P62136	PP1A_HUMAN	NA	NA	NA	100	46.10%	25.815084	43.39515	321.5	464.916626
QUANT 2.0 (SN Standard)	week4	PS-28482_KF_week4_Rep2_20251028072652	NA	PS-28482_KF_week4_Rep2_20251028072652.raw	2	PPP1CB	P62140	5	Homo sapiens	P62140	Serine/threonine-protein phosphatase PP1-beta catalytic subunit	P62140	PP1B_HUMAN	NA	NA	NA	100	19%	23.2273	39.425457	138	474.9547729
QUANT 2.0 (SN Standard)	week4	PS-28482_KF_week4_Rep2_20251028072652	NA	PS-28482_KF_week4_Rep2_20251028072652.raw	2	NCS1	P62166	5	Homo sapiens	P62166	Neuronal calcium sensor 1	P62166	NCS1_HUMAN	NA	NA	NA	96.3	22.60%	20.060738	44.150826	122.9	309.0393677
QUANT 2.0 (SN Standard)	week4	PS-28482_KF_week4_Rep2_20251028072652	NA	PS-28482_KF_week4_Rep2_20251028072652.raw	2	PSMC1	P62191	23	Homo sapiens	P62191	26S proteasome regulatory subunit 4	P62191	PRS4_HUMAN	NA	NA	NA	100	48.60%	25.711342	40.78169	129.7	219.6775208
QUANT 2.0 (SN Standard)	week4	PS-28482_KF_week4_Rep2_20251028072652	NA	PS-28482_KF_week4_Rep2_20251028072652.raw	2	PSMC5	P62195	24	Homo sapiens	P62195	26S proteasome regulatory subunit 8	P62195	PRS8_HUMAN	NA	NA	NA	100	68%	23.378176	38.035	89.7	161.9382629
QUANT 2.0 (SN Standard)	week4	PS-28482_KF_week4_Rep2_20251028072652	NA	PS-28482_KF_week4_Rep2_20251028072652.raw	2	RPS8	P62241	17	Homo sapiens	P62241	40S ribosomal protein S8	P62241	RS8_HUMAN	NA	NA	NA	100	60.60%	29.406368	47.89537	745.9	379.7545776
QUANT 2.0 (SN Standard)	week4	PS-28482_KF_week4_Rep2_20251028072652	NA	PS-28482_KF_week4_Rep2_20251028072652.raw	2	RPS15A	P62244	12	Homo sapiens	P62244	40S ribosomal protein S15a	P62244	RS15A_HUMAN	NA	NA	NA	100	67.70%	25.82373	50.536495	867.3	388.6196899
QUANT 2.0 (SN Standard)	week4	PS-28482_KF_week4_Rep2_20251028072652	NA	PS-28482_KF_week4_Rep2_20251028072652.raw	2	RPS16	P62249	15	Homo sapiens	P62249	40S ribosomal protein S16	P62249	RS16_HUMAN	NA	NA	NA	100	70.50%	28.782192	40.028343	970	591.9257202
QUANT 2.0 (SN Standard)	week4	PS-28482_KF_week4_Rep2_20251028072652	NA	PS-28482_KF_week4_Rep2_20251028072652.raw	2	UBE2G1	P62253	4	Homo sapiens	P62253	Ubiquitin-conjugating enzyme E2 G1	P62253	UB2G1_HUMAN	NA	NA	NA	100	10.60%	23.235178	38.684517	21.2	106.2133331
QUANT 2.0 (SN Standard)	week4	PS-28482_KF_week4_Rep2_20251028072652	NA	PS-28482_KF_week4_Rep2_20251028072652.raw	2	UBE2H	P62256	4	Homo sapiens	P62256	Ubiquitin-conjugating enzyme E2 H	P62256	UBE2H_HUMAN	NA	NA	NA	96.3	18.60%	21.46997	19.930092	26.1	104.3666077
QUANT 2.0 (SN Standard)	week4	PS-28482_KF_week4_Rep2_20251028072652	NA	PS-28482_KF_week4_Rep2_20251028072652.raw	2	YWHAE	P62258	25	Homo sapiens	P62258	14-3-3 protein epsilon	P62258	1433E_HUMAN	NA	NA	NA	100	60.40%	28.977783	48.20387	4746.9	1095.328857
QUANT 2.0 (SN Standard)	week4	PS-28482_KF_week4_Rep2_20251028072652	NA	PS-28482_KF_week4_Rep2_20251028072652.raw	2	RPS14	P62263	9	Homo sapiens	P62263	40S ribosomal protein S14	P62263	RS14_HUMAN	NA	NA	NA	100	41.70%	26.210571	47.55628	2283.8	967.331604
QUANT 2.0 (SN Standard)	week4	PS-28482_KF_week4_Rep2_20251028072652	NA	PS-28482_KF_week4_Rep2_20251028072652.raw	2	RPS23	P62266	6	Homo sapiens	P62266	40S ribosomal protein S23	P62266	RS23_HUMAN	NA	NA	NA	100	30.10%	24.90867	47.96549	595.2	531.8244629
QUANT 2.0 (SN Standard)	week4	PS-28482_KF_week4_Rep2_20251028072652	NA	PS-28482_KF_week4_Rep2_20251028072652.raw	2	RPS18	P62269	21	Homo sapiens	P62269	40S ribosomal protein S18	P62269	RS18_HUMAN	NA	NA	NA	100	65.10%	30.318317	52.746746	698.8	520.0557861
QUANT 2.0 (SN Standard)	week4	PS-28482_KF_week4_Rep2_20251028072652	NA	PS-28482_KF_week4_Rep2_20251028072652.raw	2	RPS29	P62273	3	Homo sapiens	P62273	40S ribosomal protein S29	P62273	RS29_HUMAN	NA	NA	NA	100	46.40%	21.001621	48.848454	488.3	732.4751587
QUANT 2.0 (SN Standard)	week4	PS-28482_KF_week4_Rep2_20251028072652	NA	PS-28482_KF_week4_Rep2_20251028072652.raw	2	RPS13	P62277	15	Homo sapiens	P62277	40S ribosomal protein S13	P62277	RS13_HUMAN	NA	NA	NA	100	57%	27.287243	43.419193	876.2	446.3626099
QUANT 2.0 (SN Standard)	week4	PS-28482_KF_week4_Rep2_20251028072652	NA	PS-28482_KF_week4_Rep2_20251028072652.raw	2	RPS11	P62280	13	Homo sapiens	P62280	40S ribosomal protein S11	P62280	RS11_HUMAN	NA	NA	NA	100	60.10%	25.181528	37.88254	354	250.9209747
QUANT 2.0 (SN Standard)	week4	PS-28482_KF_week4_Rep2_20251028072652	NA	PS-28482_KF_week4_Rep2_20251028072652.raw	2	SNRPE	P62304	5	Homo sapiens	P62304	Small nuclear ribonucleoprotein E	P62304	RUXE_HUMAN	NA	NA	NA	100	69.60%	27.33613	41.226578	419.4	187.4158325
QUANT 2.0 (SN Standard)	week4	PS-28482_KF_week4_Rep2_20251028072652	NA	PS-28482_KF_week4_Rep2_20251028072652.raw	2	SNRPF	P62306	3	Homo sapiens	P62306	Small nuclear ribonucleoprotein F	P62306	RUXF_HUMAN	NA	NA	NA	100	24.40%	27.356663	37.167007	54.6	163.7083282
QUANT 2.0 (SN Standard)	week4	PS-28482_KF_week4_Rep2_20251028072652	NA	PS-28482_KF_week4_Rep2_20251028072652.raw	2	LSM3	P62310	5	Homo sapiens	P62310	U6 snRNA-associated Sm-like protein LSm3	P62310	LSM3_HUMAN	NA	NA	NA	100	43.10%	25.351418	46.860264	183.4	162.7792664
QUANT 2.0 (SN Standard)	week4	PS-28482_KF_week4_Rep2_20251028072652	NA	PS-28482_KF_week4_Rep2_20251028072652.raw	2	LSM6	P62312	5	Homo sapiens	P62312	U6 snRNA-associated Sm-like protein LSm6	P62312	LSM6_HUMAN	NA	NA	NA	92.6	55%	20.234362	32.341206	73.3	183.2225952
QUANT 2.0 (SN Standard)	week4	PS-28482_KF_week4_Rep2_20251028072652	NA	PS-28482_KF_week4_Rep2_20251028072652.raw	2	SNRPD1	P62314	3	Homo sapiens	P62314	Small nuclear ribonucleoprotein Sm D1	P62314	SMD1_HUMAN	NA	NA	NA	96.3	20.20%	22.869051	29.949741	150.3	300.6582031
QUANT 2.0 (SN Standard)	week4	PS-28482_KF_week4_Rep2_20251028072652	NA	PS-28482_KF_week4_Rep2_20251028072652.raw	2	SNRPD2	P62316	9	Homo sapiens	P62316	Small nuclear ribonucleoprotein Sm D2	P62316	SMD2_HUMAN	NA	NA	NA	100	71.20%	24.594505	42.594124	190.4	121.0050735
QUANT 2.0 (SN Standard)	week4	PS-28482_KF_week4_Rep2_20251028072652	NA	PS-28482_KF_week4_Rep2_20251028072652.raw	2	SNRPD3	P62318	5	Homo sapiens	P62318	Small nuclear ribonucleoprotein Sm D3	P62318	SMD3_HUMAN	NA	NA	NA	100	53.20%	27.976318	49.419453	364.6	525.6969604
QUANT 2.0 (SN Standard)	week4	PS-28482_KF_week4_Rep2_20251028072652	NA	PS-28482_KF_week4_Rep2_20251028072652.raw	2	TMSB4X	P62328	11	Homo sapiens	P62328	Thymosin beta-4	P62328	TYB4_HUMAN	NA	NA	NA	100	97.70%	26.624214	47.754444	416246.5	18405.42578
QUANT 2.0 (SN Standard)	week4	PS-28482_KF_week4_Rep2_20251028072652	NA	PS-28482_KF_week4_Rep2_20251028072652.raw	2	ARF6	P62330	8	Homo sapiens	P62330	ADP-ribosylation factor 6	P62330	ARF6_HUMAN	NA	NA	NA	100	56%	28.826756	41.482414	282.2	228.4639587
QUANT 2.0 (SN Standard)	week4	PS-28482_KF_week4_Rep2_20251028072652	NA	PS-28482_KF_week4_Rep2_20251028072652.raw	2	PSMC6	P62333	21	Homo sapiens	P62333	26S proteasome regulatory subunit 10B	P62333	PRS10_HUMAN	NA	NA	NA	100	58.10%	26.148363	34.936443	92.3	174.1532898
QUANT 2.0 (SN Standard)	week4	PS-28482_KF_week4_Rep2_20251028072652	NA	PS-28482_KF_week4_Rep2_20251028072652.raw	2	SELENOT	P62341	2	Homo sapiens	P62341	Thioredoxin reductase-like selenoprotein T	P62341	SELT_HUMAN	NA	NA	NA	33.3	10.30%	7.078639	7.350136	10.1	121.5951767
QUANT 2.0 (SN Standard)	week4	PS-28482_KF_week4_Rep2_20251028072652	NA	PS-28482_KF_week4_Rep2_20251028072652.raw	2	RPL7A	P62424	23	Homo sapiens	P62424	60S ribosomal protein L7a	P62424	RL7A_HUMAN	NA	NA	NA	100	58.60%	25.797577	43.88321	981.8	285.6638794
QUANT 2.0 (SN Standard)	week4	PS-28482_KF_week4_Rep2_20251028072652	NA	PS-28482_KF_week4_Rep2_20251028072652.raw	2	ETF1	P62495	12	Homo sapiens	P62495	Eukaryotic peptide chain release factor subunit 1	P62495	ERF1_HUMAN	NA	NA	NA	100	40.30%	24.788645	41.272205	80.2	164.6465149
QUANT 2.0 (SN Standard)	week4	PS-28482_KF_week4_Rep2_20251028072652	NA	PS-28482_KF_week4_Rep2_20251028072652.raw	2	RPS4X	P62701	25	Homo sapiens	P62701	40S ribosomal protein S4, X isoform	P62701	RS4X_HUMAN	NA	NA	NA	100	70.30%	26.97079	44.190014	1017.2	221.567337
QUANT 2.0 (SN Standard)	week4	PS-28482_KF_week4_Rep2_20251028072652	NA	PS-28482_KF_week4_Rep2_20251028072652.raw	2	RHOB	P62745	8	Homo sapiens	P62745	Rho-related GTP-binding protein RhoB	P62745	RHOB_HUMAN	NA	NA	NA	100	30.60%	25.582083	38.494972	209.7	271.0556335
QUANT 2.0 (SN Standard)	week4	PS-28482_KF_week4_Rep2_20251028072652	NA	PS-28482_KF_week4_Rep2_20251028072652.raw	2	RPL23A	P62750	16	Homo sapiens	P62750	60S ribosomal protein L23a	P62750	RL23A_HUMAN	NA	NA	NA	100	53.20%	27.474949	46.633064	1591.4	385.7825928
QUANT 2.0 (SN Standard)	week4	PS-28482_KF_week4_Rep2_20251028072652	NA	PS-28482_KF_week4_Rep2_20251028072652.raw	2	RPS6	P62753	14	Homo sapiens	P62753	40S ribosomal protein S6	P62753	RS6_HUMAN	NA	NA	NA	100	41.40%	26.91768	42.836956	581.6	511.1472778
QUANT 2.0 (SN Standard)	week4	PS-28482_KF_week4_Rep2_20251028072652	NA	PS-28482_KF_week4_Rep2_20251028072652.raw	2	VSNL1	P62760	20	Homo sapiens	P62760	Visinin-like protein 1	P62760	VISL1_HUMAN	NA	NA	NA	100	79.60%	27.099024	46.61204	2583.3	309.5991211
QUANT 2.0 (SN Standard)	week4	PS-28482_KF_week4_Rep2_20251028072652	NA	PS-28482_KF_week4_Rep2_20251028072652.raw	2	H4C1	P62805	17	Homo sapiens	P62805	Histone H4	P62805	H4_HUMAN	NA	NA	NA	100	68.90%	28.50561	49.230865	29077	1982.710938
QUANT 2.0 (SN Standard)	week4	PS-28482_KF_week4_Rep2_20251028072652	NA	PS-28482_KF_week4_Rep2_20251028072652.raw	2	RAB1A	P62820	12	Homo sapiens	P62820	Ras-related protein Rab-1A	P62820	RAB1A_HUMAN	NA	NA	NA	100	49.80%	28.439524	41.21696	732.2	227.5464325
QUANT 2.0 (SN Standard)	week4	PS-28482_KF_week4_Rep2_20251028072652	NA	PS-28482_KF_week4_Rep2_20251028072652.raw	2	RAN	P62826	16	Homo sapiens	P62826	GTP-binding nuclear protein Ran	P62826	RAN_HUMAN	NA	NA	NA	100	54.20%	27.842201	52.086647	1878.8	1098.141602
QUANT 2.0 (SN Standard)	week4	PS-28482_KF_week4_Rep2_20251028072652	NA	PS-28482_KF_week4_Rep2_20251028072652.raw	2	RPL23	P62829	9	Homo sapiens	P62829	60S ribosomal protein L23	P62829	RL23_HUMAN	NA	NA	NA	100	52.90%	25.286058	45.49447	289.8	326.0978394
QUANT 2.0 (SN Standard)	week4	PS-28482_KF_week4_Rep2_20251028072652	NA	PS-28482_KF_week4_Rep2_20251028072652.raw	2	RAP1A	P62834	3	Homo sapiens	P62834	Ras-related protein Rap-1A	P62834	RAP1A_HUMAN	NA	NA	NA	100	15.20%	26.739664	41.70805	101.1	505.387085
QUANT 2.0 (SN Standard)	week4	PS-28482_KF_week4_Rep2_20251028072652	NA	PS-28482_KF_week4_Rep2_20251028072652.raw	2	RPS15	P62841	5	Homo sapiens	P62841	40S ribosomal protein S15	P62841	RS15_HUMAN	NA	NA	NA	100	49.70%	22.151373	38.602123	259.1	453.4759521
QUANT 2.0 (SN Standard)	week4	PS-28482_KF_week4_Rep2_20251028072652	NA	PS-28482_KF_week4_Rep2_20251028072652.raw	2	RPS24	P62847	6	Homo sapiens	P62847	40S ribosomal protein S24	P62847	RS24_HUMAN	NA	NA	NA	100	36.10%	24.923784	42.621403	215.2	166.8511353
QUANT 2.0 (SN Standard)	week4	PS-28482_KF_week4_Rep2_20251028072652	NA	PS-28482_KF_week4_Rep2_20251028072652.raw	2	RPS25	P62851	8	Homo sapiens	P62851	40S ribosomal protein S25	P62851	RS25_HUMAN	NA	NA	NA	100	41.60%	25.776075	44.19962	1068	1371.367432
QUANT 2.0 (SN Standard)	week4	PS-28482_KF_week4_Rep2_20251028072652	NA	PS-28482_KF_week4_Rep2_20251028072652.raw	2	RPS26	P62854	4	Homo sapiens	P62854	40S ribosomal protein S26	P62854	RS26_HUMAN	NA	NA	NA	92.6	27%	25.977139	39.776085	725.7	484.5833435
QUANT 2.0 (SN Standard)	week4	PS-28482_KF_week4_Rep2_20251028072652	NA	PS-28482_KF_week4_Rep2_20251028072652.raw	2	RPS28	P62857	9	Homo sapiens	P62857	40S ribosomal protein S28	P62857	RS28_HUMAN	NA	NA	NA	100	60.90%	26.77951	51.078533	2757.1	981.1688843
QUANT 2.0 (SN Standard)	week4	PS-28482_KF_week4_Rep2_20251028072652	NA	PS-28482_KF_week4_Rep2_20251028072652.raw	2	FAU	P62861	3	Homo sapiens	P62861	40S ribosomal protein S30	P62861	RS30_HUMAN	NA	NA	NA	100	18.60%	25.19958	49.02932	772.5	637.0047607
QUANT 2.0 (SN Standard)	week4	PS-28482_KF_week4_Rep2_20251028072652	NA	PS-28482_KF_week4_Rep2_20251028072652.raw	2	GNB1	P62873	10	Homo sapiens	P62873	Guanine nucleotide-binding protein G(I)/G(S)/G(T) subunit beta-1	P62873	GBB1_HUMAN	NA	NA	NA	100	31.80%	26.801167	46.824894	595.7	490.760376
QUANT 2.0 (SN Standard)	week4	PS-28482_KF_week4_Rep2_20251028072652	NA	PS-28482_KF_week4_Rep2_20251028072652.raw	2	RBX1	P62877	4	Homo sapiens	P62877	E3 ubiquitin-protein ligase RBX1	P62877	RBX1_HUMAN	NA	NA	NA	96.3	30.60%	18.067429	21.36976	77.8	124.7787933
QUANT 2.0 (SN Standard)	week4	PS-28482_KF_week4_Rep2_20251028072652	NA	PS-28482_KF_week4_Rep2_20251028072652.raw	2	GNB2	P62879	18	Homo sapiens	P62879	Guanine nucleotide-binding protein G(I)/G(S)/G(T) subunit beta-2	P62879	GBB2_HUMAN	NA	NA	NA	100	51.80%	27.004177	47.089493	4414.7	333.6486816
QUANT 2.0 (SN Standard)	week4	PS-28482_KF_week4_Rep2_20251028072652	NA	PS-28482_KF_week4_Rep2_20251028072652.raw	2	RPL30	P62888	8	Homo sapiens	P62888	60S ribosomal protein L30	P62888	RL30_HUMAN	NA	NA	NA	100	59.10%	28.076723	54.40612	532.5	210.7096252
QUANT 2.0 (SN Standard)	week4	PS-28482_KF_week4_Rep2_20251028072652	NA	PS-28482_KF_week4_Rep2_20251028072652.raw	2	RPL31	P62899	8	Homo sapiens	P62899	60S ribosomal protein L31	P62899	RL31_HUMAN	NA	NA	NA	100	54.40%	27.343775	56.480255	791.9	1495.068237
QUANT 2.0 (SN Standard)	week4	PS-28482_KF_week4_Rep2_20251028072652	NA	PS-28482_KF_week4_Rep2_20251028072652.raw	2	RPL10A	P62906	18	Homo sapiens	P62906	60S ribosomal protein L10a	P62906	RL10A_HUMAN	NA	NA	NA	100	59.40%	24.156818	53.2019	1058.1	280.7881165
QUANT 2.0 (SN Standard)	week4	PS-28482_KF_week4_Rep2_20251028072652	NA	PS-28482_KF_week4_Rep2_20251028072652.raw	2	RPL32	P62910	14	Homo sapiens	P62910	60S ribosomal protein L32	P62910	RL32_HUMAN	NA	NA	NA	96.3	51.90%	18.979994	37.64099	166.1	199.2225647
QUANT 2.0 (SN Standard)	week4	PS-28482_KF_week4_Rep2_20251028072652	NA	PS-28482_KF_week4_Rep2_20251028072652.raw	2	RPL11	P62913	13	Homo sapiens	P62913	60S ribosomal protein L11	P62913	RL11_HUMAN	NA	NA	NA	100	77.50%	25.947952	45.495613	515.5	703.6723633
QUANT 2.0 (SN Standard)	week4	PS-28482_KF_week4_Rep2_20251028072652	NA	PS-28482_KF_week4_Rep2_20251028072652.raw	2	RPL8	P62917	16	Homo sapiens	P62917	60S ribosomal protein L8	P62917	RL8_HUMAN	NA	NA	NA	100	63.80%	23.540655	44.662792	728.8	371.4888916
QUANT 2.0 (SN Standard)	week4	PS-28482_KF_week4_Rep2_20251028072652	NA	PS-28482_KF_week4_Rep2_20251028072652.raw	2	PPIA	P62937	17	Homo sapiens	P62937	Peptidyl-prolyl cis-trans isomerase A	P62937	PPIA_HUMAN	NA	NA	NA	100	86.10%	30.318317	49.51838	49768.398	7865.168457
QUANT 2.0 (SN Standard)	week4	PS-28482_KF_week4_Rep2_20251028072652	NA	PS-28482_KF_week4_Rep2_20251028072652.raw	2	FKBP1A	P62942	11	Homo sapiens	P62942	Peptidyl-prolyl cis-trans isomerase FKBP1A	P62942	FKB1A_HUMAN	NA	NA	NA	100	84.30%	25.59453	47.13829	16067.5	592.6741943
QUANT 2.0 (SN Standard)	week4	PS-28482_KF_week4_Rep2_20251028072652	NA	PS-28482_KF_week4_Rep2_20251028072652.raw	2	RPS27A	P62979	21	Homo sapiens	P62979	Ubiquitin-40S ribosomal protein S27a	P62979	RS27A_HUMAN	NA	NA	NA	25.9	64.10%	25.121534	45.072628	250535.797	NA
QUANT 2.0 (SN Standard)	week4	PS-28482_KF_week4_Rep2_20251028072652	NA	PS-28482_KF_week4_Rep2_20251028072652.raw	2	GRB2	P62993	13	Homo sapiens	P62993	Growth factor receptor-bound protein 2	P62993	GRB2_HUMAN	NA	NA	NA	100	58.50%	27.438744	48.447235	537.8	374.5944214
QUANT 2.0 (SN Standard)	week4	PS-28482_KF_week4_Rep2_20251028072652	NA	PS-28482_KF_week4_Rep2_20251028072652.raw	2	TRA2B	P62995	10	Homo sapiens	P62995	Transformer-2 protein homolog beta	P62995	TRA2B_HUMAN	NA	NA	NA	100	35.10%	22.18513	42.67303	105.4	212.3492584
QUANT 2.0 (SN Standard)	week4	PS-28482_KF_week4_Rep2_20251028072652	NA	PS-28482_KF_week4_Rep2_20251028072652.raw	2	RAC1	P63000	9	Homo sapiens	P63000	Ras-related C3 botulinum toxin substrate 1	P63000	RAC1_HUMAN	NA	NA	NA	100	41.10%	24.048973	41.088352	2214.2	1314.705078
QUANT 2.0 (SN Standard)	week4	PS-28482_KF_week4_Rep2_20251028072652	NA	PS-28482_KF_week4_Rep2_20251028072652.raw	2	AP2B1	P63010	58	Homo sapiens	P63010	AP-2 complex subunit beta	P63010	AP2B1_HUMAN	NA	NA	NA	100	55.10%	27.572506	48.52986	810.9	415.1086426
QUANT 2.0 (SN Standard)	week4	PS-28482_KF_week4_Rep2_20251028072652	NA	PS-28482_KF_week4_Rep2_20251028072652.raw	2	VAMP2	P63027	7	Homo sapiens	P63027	Vesicle-associated membrane protein 2	P63027	VAMP2_HUMAN	NA	NA	NA	100	68.10%	24.301601	47.2652	2832.7	1577.112061
QUANT 2.0 (SN Standard)	week4	PS-28482_KF_week4_Rep2_20251028072652	NA	PS-28482_KF_week4_Rep2_20251028072652.raw	2	GNAS	P63092;Q5JWF2	15	Homo sapiens	P63092;Q5JWF2	Guanine nucleotide-binding protein G(s) subunit alpha isoforms short;Guanine nucleotide-binding protein G(s) subunit alpha isoforms XLas	P63092;Q5JWF2	GNAS2_HUMAN;GNAS1_HUMAN	NA	NA	NA	100	36.3%;13.8%	25.779873	40.4532	110;62.4	215.8525696
QUANT 2.0 (SN Standard)	week4	PS-28482_KF_week4_Rep2_20251028072652	NA	PS-28482_KF_week4_Rep2_20251028072652.raw	2	GNAI1	P63096	9	Homo sapiens	P63096	Guanine nucleotide-binding protein G(i) subunit alpha-1	P63096	GNAI1_HUMAN	NA	NA	NA	100	25.10%	21.860777	34.430607	222.1	233.1052246
QUANT 2.0 (SN Standard)	week4	PS-28482_KF_week4_Rep2_20251028072652	NA	PS-28482_KF_week4_Rep2_20251028072652.raw	2	PPP3R1	P63098	7	Homo sapiens	P63098	Calcineurin subunit B type 1	P63098	CANB1_HUMAN	NA	NA	NA	100	32.90%	23.346771	31.52022	74.3	137.9748993
QUANT 2.0 (SN Standard)	week4	PS-28482_KF_week4_Rep2_20251028072652	NA	PS-28482_KF_week4_Rep2_20251028072652.raw	2	YWHAZ	P63104	18	Homo sapiens	P63104	14-3-3 protein zeta/delta	P63104	1433Z_HUMAN	NA	NA	NA	100	59.60%	26.988024	50.302418	15501	1206.126221
QUANT 2.0 (SN Standard)	week4	PS-28482_KF_week4_Rep2_20251028072652	NA	PS-28482_KF_week4_Rep2_20251028072652.raw	2	UBE2B	P63146	2	Homo sapiens	P63146	Ubiquitin-conjugating enzyme E2 B	P63146	UBE2B_HUMAN	NA	NA	NA	85.2	19.70%	21.84912	10.75192	16.4	82.17503357
QUANT 2.0 (SN Standard)	week4	PS-28482_KF_week4_Rep2_20251028072652	NA	PS-28482_KF_week4_Rep2_20251028072652.raw	2	PPP2R2A	P63151	19	Homo sapiens	P63151	Serine/threonine-protein phosphatase 2A 55 kDa regulatory subunit B alpha isoform	P63151	2ABA_HUMAN	NA	NA	NA	100	40.50%	26.585745	47.295765	169.9	357.6806946
QUANT 2.0 (SN Standard)	week4	PS-28482_KF_week4_Rep2_20251028072652	NA	PS-28482_KF_week4_Rep2_20251028072652.raw	2	SUMO1	P63165	5	Homo sapiens	P63165	Small ubiquitin-related modifier 1	P63165	SUMO1_HUMAN	NA	NA	NA	59.3	41.60%	22.672916	51.12824	416.9	53.7345047
QUANT 2.0 (SN Standard)	week4	PS-28482_KF_week4_Rep2_20251028072652	NA	PS-28482_KF_week4_Rep2_20251028072652.raw	2	DYNLL1	P63167	4	Homo sapiens	P63167	Dynein light chain 1, cytoplasmic	P63167	DYL1_HUMAN	NA	NA	NA	100	39.30%	24.65074	38.83008	745.3	268.5323181
QUANT 2.0 (SN Standard)	week4	PS-28482_KF_week4_Rep2_20251028072652	NA	PS-28482_KF_week4_Rep2_20251028072652.raw	2	DYNLT1	P63172	3	Homo sapiens	P63172	Dynein light chain Tctex-type 1	P63172	DYLT1_HUMAN	NA	NA	NA	66.7	38.90%	18.967875	22.080318	19	66.56117249
QUANT 2.0 (SN Standard)	week4	PS-28482_KF_week4_Rep2_20251028072652	NA	PS-28482_KF_week4_Rep2_20251028072652.raw	2	RPL38	P63173	7	Homo sapiens	P63173	60S ribosomal protein L38	P63173	RL38_HUMAN	NA	NA	NA	100	52.90%	24.893621	48.412994	1257.4	232.4485779
QUANT 2.0 (SN Standard)	week4	PS-28482_KF_week4_Rep2_20251028072652	NA	PS-28482_KF_week4_Rep2_20251028072652.raw	2	SKP1	P63208	13	Homo sapiens	P63208	S-phase kinase-associated protein 1	P63208	SKP1_HUMAN	NA	NA	NA	100	60.70%	26.827374	46.925316	2694.4	216.0817719
QUANT 2.0 (SN Standard)	week4	PS-28482_KF_week4_Rep2_20251028072652	NA	PS-28482_KF_week4_Rep2_20251028072652.raw	2	GNG3	P63215	7	Homo sapiens	P63215	Guanine nucleotide-binding protein G(I)/G(S)/G(O) subunit gamma-3	P63215	GBG3_HUMAN	NA	NA	NA	100	84%	27.914326	49.267914	16968.5	590.6074829
QUANT 2.0 (SN Standard)	week4	PS-28482_KF_week4_Rep2_20251028072652	NA	PS-28482_KF_week4_Rep2_20251028072652.raw	2	GNG5	P63218	5	Homo sapiens	P63218	Guanine nucleotide-binding protein G(I)/G(S)/G(O) subunit gamma-5	P63218	GBG5_HUMAN	NA	NA	NA	100	48.50%	22.39032	49.432278	2931.5	1226.144287
QUANT 2.0 (SN Standard)	week4	PS-28482_KF_week4_Rep2_20251028072652	NA	PS-28482_KF_week4_Rep2_20251028072652.raw	2	RPS21	P63220	8	Homo sapiens	P63220	40S ribosomal protein S21	P63220	RS21_HUMAN	NA	NA	NA	100	73.50%	27.080612	46.69503	712.9	268.038208
QUANT 2.0 (SN Standard)	week4	PS-28482_KF_week4_Rep2_20251028072652	NA	PS-28482_KF_week4_Rep2_20251028072652.raw	2	EIF5A	P63241	18	Homo sapiens	P63241	Eukaryotic translation initiation factor 5A-1	P63241	IF5A1_HUMAN	NA	NA	NA	96.3	88.30%	27.116236	45.64339	3797	229.3871155
QUANT 2.0 (SN Standard)	week4	PS-28482_KF_week4_Rep2_20251028072652	NA	PS-28482_KF_week4_Rep2_20251028072652.raw	2	RACK1	P63244	21	Homo sapiens	P63244	Receptor of activated protein C kinase 1	P63244	RACK1_HUMAN	NA	NA	NA	100	72.60%	28.331015	50.535564	692.3	495.057312
QUANT 2.0 (SN Standard)	week4	PS-28482_KF_week4_Rep2_20251028072652	NA	PS-28482_KF_week4_Rep2_20251028072652.raw	2	ACTG1	P63261	53	Homo sapiens	P63261	Actin, cytoplasmic 2	P63261	ACTG_HUMAN	NA	NA	NA	100	90.90%	28.239405	52.17999	144036.797	14882.87695
QUANT 2.0 (SN Standard)	week4	PS-28482_KF_week4_Rep2_20251028072652	NA	PS-28482_KF_week4_Rep2_20251028072652.raw	2	UBE2I	P63279	9	Homo sapiens	P63279	SUMO-conjugating enzyme UBC9	P63279	UBC9_HUMAN	NA	NA	NA	100	49.40%	24.85589	33.335907	396.1	227.201416
QUANT 2.0 (SN Standard)	week4	PS-28482_KF_week4_Rep2_20251028072652	NA	PS-28482_KF_week4_Rep2_20251028072652.raw	2	TMSB10	P63313	8	Homo sapiens	P63313	Thymosin beta-10	P63313	TYB10_HUMAN	NA	NA	NA	100	84.10%	28.316647	49.55618	41247.102	5609.479492
QUANT 2.0 (SN Standard)	week4	PS-28482_KF_week4_Rep2_20251028072652	NA	PS-28482_KF_week4_Rep2_20251028072652.raw	2	PPP2CA	P67775	18	Homo sapiens	P67775	Serine/threonine-protein phosphatase 2A catalytic subunit alpha isoform	P67775	PP2AA_HUMAN	NA	NA	NA	55.6	70.60%	26.412107	46.459087	567.3	NA
QUANT 2.0 (SN Standard)	week4	PS-28482_KF_week4_Rep2_20251028072652	NA	PS-28482_KF_week4_Rep2_20251028072652.raw	2	YBX1	P67809	13	Homo sapiens	P67809	Y-box-binding protein 1	P67809	YBOX1_HUMAN	NA	NA	NA	100	46%	25.003796	45.011223	175.9	593.2183228
QUANT 2.0 (SN Standard)	week4	PS-28482_KF_week4_Rep2_20251028072652	NA	PS-28482_KF_week4_Rep2_20251028072652.raw	2	SEC11A	P67812	9	Homo sapiens	P67812	Signal peptidase complex catalytic subunit SEC11A	P67812	SC11A_HUMAN	NA	NA	NA	100	30.70%	24.02584	33.58589	66.2	90.59628296
QUANT 2.0 (SN Standard)	week4	PS-28482_KF_week4_Rep2_20251028072652	NA	PS-28482_KF_week4_Rep2_20251028072652.raw	2	CSNK2B	P67870	5	Homo sapiens	P67870	Casein kinase II subunit beta	P67870	CSK2B_HUMAN	NA	NA	NA	100	31.60%	25.026524	37.906677	88.4	240.1371765
QUANT 2.0 (SN Standard)	week4	PS-28482_KF_week4_Rep2_20251028072652	NA	PS-28482_KF_week4_Rep2_20251028072652.raw	2	TPM4	P67936	51	Homo sapiens	P67936	Tropomyosin alpha-4 chain	P67936	TPM4_HUMAN	NA	NA	NA	100	93.50%	26.618723	45.566914	8943	717.7092896
QUANT 2.0 (SN Standard)	week4	PS-28482_KF_week4_Rep2_20251028072652	NA	PS-28482_KF_week4_Rep2_20251028072652.raw	2	ACTC1	P68032	13	Homo sapiens	P68032	Actin, alpha cardiac muscle 1	P68032	ACTC_HUMAN	NA	NA	NA	0	41.60%	26.567917	42.01815	483.5	NA
QUANT 2.0 (SN Standard)	week4	PS-28482_KF_week4_Rep2_20251028072652	NA	PS-28482_KF_week4_Rep2_20251028072652.raw	2	UBE2L3	P68036	15	Homo sapiens	P68036	Ubiquitin-conjugating enzyme E2 L3	P68036	UB2L3_HUMAN	NA	NA	NA	100	81.80%	26.758379	49.546467	1369.4	515.2550049
QUANT 2.0 (SN Standard)	week4	PS-28482_KF_week4_Rep2_20251028072652	NA	PS-28482_KF_week4_Rep2_20251028072652.raw	2	EEF1A1	P68104	36	Homo sapiens	P68104	Elongation factor 1-alpha 1	P68104	EF1A1_HUMAN	NA	NA	NA	63	71%	27.69098	50.952747	8003.8	1355.121582
QUANT 2.0 (SN Standard)	week4	PS-28482_KF_week4_Rep2_20251028072652	NA	PS-28482_KF_week4_Rep2_20251028072652.raw	2	FKBP1B	P68106	1	Homo sapiens	P68106	Peptidyl-prolyl cis-trans isomerase FKBP1B	P68106	FKB1B_HUMAN	NA	NA	NA	63	12%	16.1732	35.296787	171.7	858.6801758
QUANT 2.0 (SN Standard)	week4	PS-28482_KF_week4_Rep2_20251028072652	NA	PS-28482_KF_week4_Rep2_20251028072652.raw	2	TUBA1B	P68363	40	Homo sapiens	P68363	Tubulin alpha-1B chain	P68363	TBA1B_HUMAN	NA	NA	NA	0	80.50%	29.131668	49.206455	30065.199	NA
QUANT 2.0 (SN Standard)	week4	PS-28482_KF_week4_Rep2_20251028072652	NA	PS-28482_KF_week4_Rep2_20251028072652.raw	2	TUBA4A	P68366	9	Homo sapiens	P68366	Tubulin alpha-4A chain	P68366	TBA4A_HUMAN	NA	NA	NA	100	23.90%	28.06974	50.073246	2154.7	694.3973999
QUANT 2.0 (SN Standard)	week4	PS-28482_KF_week4_Rep2_20251028072652	NA	PS-28482_KF_week4_Rep2_20251028072652.raw	2	TUBB4B	P68371	35	Homo sapiens	P68371	Tubulin beta-4B chain	P68371	TBB4B_HUMAN	NA	NA	NA	100	76.60%	28.197567	55.61739	32483.9	11969.26074
QUANT 2.0 (SN Standard)	week4	PS-28482_KF_week4_Rep2_20251028072652	NA	PS-28482_KF_week4_Rep2_20251028072652.raw	2	CSNK2A1	P68400	19	Homo sapiens	P68400	Casein kinase II subunit alpha	P68400	CSK21_HUMAN	NA	NA	NA	59.3	50.10%	24.410547	35.14567	124.6	NA
QUANT 2.0 (SN Standard)	week4	PS-28482_KF_week4_Rep2_20251028072652	NA	PS-28482_KF_week4_Rep2_20251028072652.raw	2	PAFAH1B2	P68402	9	Homo sapiens	P68402	Platelet-activating factor acetylhydrolase IB subunit alpha2	P68402	PA1B2_HUMAN	NA	NA	NA	100	58.10%	22.623287	45.30462	1179	636.4123535
QUANT 2.0 (SN Standard)	week4	PS-28482_KF_week4_Rep2_20251028072652	NA	PS-28482_KF_week4_Rep2_20251028072652.raw	2	H3C1	P68431	10	Homo sapiens	P68431	Histone H3.1	P68431	H31_HUMAN	NA	NA	NA	37	53.70%	23.442421	43.572205	9248.4	12.2870121
QUANT 2.0 (SN Standard)	week4	PS-28482_KF_week4_Rep2_20251028072652	NA	PS-28482_KF_week4_Rep2_20251028072652.raw	2	HBB	P68871	14	Homo sapiens	P68871	Hemoglobin subunit beta	P68871	HBB_HUMAN	NA	NA	NA	70.4	75.50%	29.20421	45.167603	903.6	454.3482666
QUANT 2.0 (SN Standard)	week4	PS-28482_KF_week4_Rep2_20251028072652	NA	PS-28482_KF_week4_Rep2_20251028072652.raw	2	NOMO3;NOMO2	P69849;Q5JPE7	45	Homo sapiens	P69849;Q5JPE7	Nodal modulator 3;Nodal modulator 2	P69849;Q5JPE7	NOMO3_HUMAN;NOMO2_HUMAN	NA	NA	NA	11.1	47.6%;45.9%	24.835388	40.84472	25.4;25	NA
QUANT 2.0 (SN Standard)	week4	PS-28482_KF_week4_Rep2_20251028072652	NA	PS-28482_KF_week4_Rep2_20251028072652.raw	2	HBA1	P69905	10	Homo sapiens	P69905	Hemoglobin subunit alpha	P69905	HBA_HUMAN	NA	NA	NA	100	74.60%	25.179611	46.229614	3314.1	292.1271362
QUANT 2.0 (SN Standard)	week4	PS-28482_KF_week4_Rep2_20251028072652	NA	PS-28482_KF_week4_Rep2_20251028072652.raw	2	IGBP1	P78318	9	Homo sapiens	P78318	Immunoglobulin-binding protein 1	P78318	IGBP1_HUMAN	NA	NA	NA	96.3	35.40%	28.934597	25.170574	12.9	122.1543732
QUANT 2.0 (SN Standard)	week4	PS-28482_KF_week4_Rep2_20251028072652	NA	PS-28482_KF_week4_Rep2_20251028072652.raw	2	SIRPA	P78324	4	Homo sapiens	P78324	Tyrosine-protein phosphatase non-receptor type substrate 1	P78324	SHPS1_HUMAN	NA	NA	NA	0	1.80%	22.245804	42.56936	23.6	NA
QUANT 2.0 (SN Standard)	week4	PS-28482_KF_week4_Rep2_20251028072652	NA	PS-28482_KF_week4_Rep2_20251028072652.raw	2	PSPH	P78330	7	Homo sapiens	P78330	Phosphoserine phosphatase	P78330	SERB_HUMAN	NA	NA	NA	100	30.70%	23.102993	42.28048	37.5	262.7984314
QUANT 2.0 (SN Standard)	week4	PS-28482_KF_week4_Rep2_20251028072652	NA	PS-28482_KF_week4_Rep2_20251028072652.raw	2	EIF4G2	P78344	20	Homo sapiens	P78344	Eukaryotic translation initiation factor 4 gamma 2	P78344	IF4G2_HUMAN	NA	NA	NA	96.3	19.60%	22.532457	31.247232	11.5	82.18913269
QUANT 2.0 (SN Standard)	week4	PS-28482_KF_week4_Rep2_20251028072652	NA	PS-28482_KF_week4_Rep2_20251028072652.raw	2	GTF2I	P78347	22	Homo sapiens	P78347	General transcription factor II-I	P78347	GTF2I_HUMAN	NA	NA	NA	100	21.10%	22.25656	24.142315	9.7	119.5125504
QUANT 2.0 (SN Standard)	week4	PS-28482_KF_week4_Rep2_20251028072652	NA	PS-28482_KF_week4_Rep2_20251028072652.raw	2	DLG4	P78352	32	Homo sapiens	P78352	Disks large homolog 4	P78352	DLG4_HUMAN	NA	NA	NA	100	48.60%	27.287497	49.007706	400.6	325.1759338
QUANT 2.0 (SN Standard)	week4	PS-28482_KF_week4_Rep2_20251028072652	NA	PS-28482_KF_week4_Rep2_20251028072652.raw	2	PIP4K2B	P78356	17	Homo sapiens	P78356	Phosphatidylinositol 5-phosphate 4-kinase type-2 beta	P78356	PI42B_HUMAN	NA	NA	NA	81.5	42.30%	22.600298	45.609608	97.9	79.5562439
QUANT 2.0 (SN Standard)	week4	PS-28482_KF_week4_Rep2_20251028072652	NA	PS-28482_KF_week4_Rep2_20251028072652.raw	2	CNTNAP1	P78357	18	Homo sapiens	P78357	Contactin-associated protein 1	P78357	CNTP1_HUMAN	NA	NA	NA	88.9	16.50%	20.217585	47.3029	19.2	119.351059
QUANT 2.0 (SN Standard)	week4	PS-28482_KF_week4_Rep2_20251028072652	NA	PS-28482_KF_week4_Rep2_20251028072652.raw	2	SRPK2	P78362	6	Homo sapiens	P78362	SRSF protein kinase 2	P78362	SRPK2_HUMAN	NA	NA	NA	74.1	9.30%	15.859668	10.026484	3.5	112.8842239
QUANT 2.0 (SN Standard)	week4	PS-28482_KF_week4_Rep2_20251028072652	NA	PS-28482_KF_week4_Rep2_20251028072652.raw	2	CCT2	P78371	44	Homo sapiens	P78371	T-complex protein 1 subunit beta	P78371	TCPB_HUMAN	NA	NA	NA	100	78.10%	25.232454	44.947475	331.2	225.6850128
QUANT 2.0 (SN Standard)	week4	PS-28482_KF_week4_Rep2_20251028072652	NA	PS-28482_KF_week4_Rep2_20251028072652.raw	2	SLC35A2	P78381	3	Homo sapiens	P78381	UDP-galactose translocator	P78381	S35A2_HUMAN	NA	NA	NA	40.7	18.90%	18.274628	22.958773	2.6	46.65914917
QUANT 2.0 (SN Standard)	week4	PS-28482_KF_week4_Rep2_20251028072652	NA	PS-28482_KF_week4_Rep2_20251028072652.raw	2	KRT85	P78386	4	Homo sapiens	P78386	Keratin, type II cuticular Hb5	P78386	KRT85_HUMAN	NA	NA	NA	29.6	8.30%	20.196384	42.06048	81.3	819.1171875
QUANT 2.0 (SN Standard)	week4	PS-28482_KF_week4_Rep2_20251028072652	NA	PS-28482_KF_week4_Rep2_20251028072652.raw	2	RAE1	P78406	7	Homo sapiens	P78406	mRNA export factor	P78406	RAE1L_HUMAN	NA	NA	NA	92.6	21.70%	19.621956	8.446646	8.6	19.54757309
QUANT 2.0 (SN Standard)	week4	PS-28482_KF_week4_Rep2_20251028072652	NA	PS-28482_KF_week4_Rep2_20251028072652.raw	2	GSTO1	P78417	12	Homo sapiens	P78417	Glutathione S-transferase omega-1	P78417	GSTO1_HUMAN	NA	NA	NA	100	34.90%	26.494766	56.344624	770.4	900.6762085
QUANT 2.0 (SN Standard)	week4	PS-28482_KF_week4_Rep2_20251028072652	NA	PS-28482_KF_week4_Rep2_20251028072652.raw	2	PRKDC	P78527	112	Homo sapiens	P78527	DNA-dependent protein kinase catalytic subunit	P78527	PRKDC_HUMAN	NA	NA	NA	100	23.30%	25.8589	37.34609	7.9	90.53382111
QUANT 2.0 (SN Standard)	week4	PS-28482_KF_week4_Rep2_20251028072652	NA	PS-28482_KF_week4_Rep2_20251028072652.raw	2	BLOC1S1	P78537	4	Homo sapiens	P78537	Biogenesis of lysosome-related organelles complex 1 subunit 1	P78537	BL1S1_HUMAN	NA	NA	NA	63	14.40%	6.626508	38.312325	44.1	176.2448425
QUANT 2.0 (SN Standard)	week4	PS-28482_KF_week4_Rep2_20251028072652	NA	PS-28482_KF_week4_Rep2_20251028072652.raw	2	MAP1A	P78559	31	Homo sapiens	P78559	Microtubule-associated protein 1A	P78559	MAP1A_HUMAN	NA	NA	NA	92.6	14.30%	27.423527	48.066998	88	463.7772217
QUANT 2.0 (SN Standard)	week4	PS-28482_KF_week4_Rep2_20251028072652	NA	PS-28482_KF_week4_Rep2_20251028072652.raw	2	GPLD1	P80108	8	Homo sapiens	P80108	Phosphatidylinositol-glycan-specific phospholipase D	P80108	PHLD_HUMAN	NA	NA	NA	40.7	10.50%	6.48754	14.355925	2.6	54.70186234
QUANT 2.0 (SN Standard)	week4	PS-28482_KF_week4_Rep2_20251028072652	NA	PS-28482_KF_week4_Rep2_20251028072652.raw	2	LCN2	P80188	15	Homo sapiens	P80188	Neutrophil gelatinase-associated lipocalin	P80188	NGAL_HUMAN	NA	NA	NA	100	67.20%	27.034494	51.860752	5669.9	736.7698364
QUANT 2.0 (SN Standard)	week4	PS-28482_KF_week4_Rep2_20251028072652	NA	PS-28482_KF_week4_Rep2_20251028072652.raw	2	IFI35	P80217	13	Homo sapiens	P80217	Interferon-induced 35 kDa protein	P80217	IN35_HUMAN	NA	NA	NA	88.9	55.60%	17.544737	9.625467	15.8	86.15452576
QUANT 2.0 (SN Standard)	week4	PS-28482_KF_week4_Rep2_20251028072652	NA	PS-28482_KF_week4_Rep2_20251028072652.raw	2	NUCB2	P80303	24	Homo sapiens	P80303	Nucleobindin-2	P80303	NUCB2_HUMAN	NA	NA	NA	100	58.80%	25.344576	45.695366	325.3	423.1521301
QUANT 2.0 (SN Standard)	week4	PS-28482_KF_week4_Rep2_20251028072652	NA	PS-28482_KF_week4_Rep2_20251028072652.raw	2	ABAT	P80404	29	Homo sapiens	P80404	4-aminobutyrate aminotransferase, mitochondrial	P80404	GABT_HUMAN	NA	NA	NA	100	63.20%	27.082384	47.832363	237.2	234.5371246
QUANT 2.0 (SN Standard)	week4	PS-28482_KF_week4_Rep2_20251028072652	NA	PS-28482_KF_week4_Rep2_20251028072652.raw	2	BASP1	P80723	9	Homo sapiens	P80723	Brain acid soluble protein 1	P80723	BASP1_HUMAN	NA	NA	NA	100	44.50%	24.802732	41.935467	168.5	328.0484619
QUANT 2.0 (SN Standard)	week4	PS-28482_KF_week4_Rep2_20251028072652	NA	PS-28482_KF_week4_Rep2_20251028072652.raw	2	DCD	P81605	9	Homo sapiens	P81605	Dermcidin	P81605	DCD_HUMAN	NA	NA	NA	100	53.60%	25.31461	41.75127	10479.9	1949.476196
QUANT 2.0 (SN Standard)	week4	PS-28482_KF_week4_Rep2_20251028072652	NA	PS-28482_KF_week4_Rep2_20251028072652.raw	2	MRPS22	P82650	13	Homo sapiens	P82650	28S ribosomal protein S22, mitochondrial	P82650	RT22_HUMAN	NA	NA	NA	85.2	39.70%	18.75971	18.144058	36.7	155.2520752
QUANT 2.0 (SN Standard)	week4	PS-28482_KF_week4_Rep2_20251028072652	NA	PS-28482_KF_week4_Rep2_20251028072652.raw	2	MRPS25	P82663	6	Homo sapiens	P82663	28S ribosomal protein S25, mitochondrial	P82663	RT25_HUMAN	NA	NA	NA	74.1	27.70%	8.325228	27.577808	27.7	124.4311829
QUANT 2.0 (SN Standard)	week4	PS-28482_KF_week4_Rep2_20251028072652	NA	PS-28482_KF_week4_Rep2_20251028072652.raw	2	MRPS36	P82909	6	Homo sapiens	P82909	28S ribosomal protein S36, mitochondrial	P82909	RT36_HUMAN	NA	NA	NA	96.3	71.80%	24.352312	53.87594	307.9	254.0978699
QUANT 2.0 (SN Standard)	week4	PS-28482_KF_week4_Rep2_20251028072652	NA	PS-28482_KF_week4_Rep2_20251028072652.raw	2	MRPS6	P82932	7	Homo sapiens	P82932	28S ribosomal protein S6, mitochondrial	P82932	RT06_HUMAN	NA	NA	NA	66.7	18.40%	15.115333	8.236731	6.5	52.322052
QUANT 2.0 (SN Standard)	week4	PS-28482_KF_week4_Rep2_20251028072652	NA	PS-28482_KF_week4_Rep2_20251028072652.raw	2	HMGN5	P82970	1	Homo sapiens	P82970	High mobility group nucleosome-binding domain-containing protein 5	P82970	HMGN5_HUMAN	NA	NA	NA	37	5.30%	20.55908	23.553608	5	59.83893204
QUANT 2.0 (SN Standard)	week4	PS-28482_KF_week4_Rep2_20251028072652	NA	PS-28482_KF_week4_Rep2_20251028072652.raw	2	SARNP	P82979	10	Homo sapiens	P82979	SAP domain-containing ribonucleoprotein	P82979	SARNP_HUMAN	NA	NA	NA	100	49.50%	23.768303	28.15807	129.8	235.8473206
QUANT 2.0 (SN Standard)	week4	PS-28482_KF_week4_Rep2_20251028072652	NA	PS-28482_KF_week4_Rep2_20251028072652.raw	2	LACTB	P83111	9	Homo sapiens	P83111	Serine beta-lactamase-like protein LACTB, mitochondrial	P83111	LACTB_HUMAN	NA	NA	NA	81.5	21.60%	14.55991	20.772007	13.4	82.38459778
QUANT 2.0 (SN Standard)	week4	PS-28482_KF_week4_Rep2_20251028072652	NA	PS-28482_KF_week4_Rep2_20251028072652.raw	2	COG7	P83436	5	Homo sapiens	P83436	Conserved oligomeric Golgi complex subunit 7	P83436	COG7_HUMAN	NA	NA	NA	48.1	9.20%	7.240732	7.8806443	0.6	25.42533112
QUANT 2.0 (SN Standard)	week4	PS-28482_KF_week4_Rep2_20251028072652	NA	PS-28482_KF_week4_Rep2_20251028072652.raw	2	RPL24	P83731	8	Homo sapiens	P83731	60S ribosomal protein L24	P83731	RL24_HUMAN	NA	NA	NA	100	31.20%	23.799318	47.211853	267.1	461.8433838
QUANT 2.0 (SN Standard)	week4	PS-28482_KF_week4_Rep2_20251028072652	NA	PS-28482_KF_week4_Rep2_20251028072652.raw	2	RPL36A	P83881	5	Homo sapiens	P83881	60S ribosomal protein L36a	P83881	RL36A_HUMAN	NA	NA	NA	55.6	24.50%	20.965572	40.572746	131.3	87.91220093
QUANT 2.0 (SN Standard)	week4	PS-28482_KF_week4_Rep2_20251028072652	NA	PS-28482_KF_week4_Rep2_20251028072652.raw	2	CBX1	P83916	2	Homo sapiens	P83916	Chromobox protein homolog 1	P83916	CBX1_HUMAN	NA	NA	NA	88.9	12.40%	17.082573	16.157381	24.7	98.80628967
QUANT 2.0 (SN Standard)	week4	PS-28482_KF_week4_Rep2_20251028072652	NA	PS-28482_KF_week4_Rep2_20251028072652.raw	2	SMAD3	P84022	3	Homo sapiens	P84022	Mothers against decapentaplegic homolog 3	P84022	SMAD3_HUMAN	NA	NA	NA	96.3	8.50%	22.380352	39.834557	9	73.51007843
QUANT 2.0 (SN Standard)	week4	PS-28482_KF_week4_Rep2_20251028072652	NA	PS-28482_KF_week4_Rep2_20251028072652.raw	2	HPCA	P84074	12	Homo sapiens	P84074	Neuron-specific calcium-binding protein hippocalcin	P84074	HPCA_HUMAN	NA	NA	NA	96.3	48.70%	25.57578	47.971626	813.3	142.0191498
QUANT 2.0 (SN Standard)	week4	PS-28482_KF_week4_Rep2_20251028072652	NA	PS-28482_KF_week4_Rep2_20251028072652.raw	2	ARF5	P84085	5	Homo sapiens	P84085	ADP-ribosylation factor 5	P84085	ARF5_HUMAN	NA	NA	NA	96.3	30%	22.513365	18.364403	84.1	331.2313538
QUANT 2.0 (SN Standard)	week4	PS-28482_KF_week4_Rep2_20251028072652	NA	PS-28482_KF_week4_Rep2_20251028072652.raw	2	ERH	P84090	6	Homo sapiens	P84090	Enhancer of rudimentary homolog	P84090	ERH_HUMAN	NA	NA	NA	100	50%	24.280098	47.87937	384.7	974.0708008
QUANT 2.0 (SN Standard)	week4	PS-28482_KF_week4_Rep2_20251028072652	NA	PS-28482_KF_week4_Rep2_20251028072652.raw	2	RHOG	P84095	10	Homo sapiens	P84095	Rho-related GTP-binding protein RhoG	P84095	RHOG_HUMAN	NA	NA	NA	100	40.30%	22.84541	33.030922	151	199.489563
QUANT 2.0 (SN Standard)	week4	PS-28482_KF_week4_Rep2_20251028072652	NA	PS-28482_KF_week4_Rep2_20251028072652.raw	2	RPL19	P84098	9	Homo sapiens	P84098	60S ribosomal protein L19	P84098	RL19_HUMAN	NA	NA	NA	100	32.10%	22.986624	44.118706	435.3	433.3245544
QUANT 2.0 (SN Standard)	week4	PS-28482_KF_week4_Rep2_20251028072652	NA	PS-28482_KF_week4_Rep2_20251028072652.raw	2	SERF2	P84101	3	Homo sapiens	P84101	Small EDRK-rich factor 2	P84101	SERF2_HUMAN	NA	NA	NA	74.1	32.20%	10.361593	37.244274	275	115.5670471
QUANT 2.0 (SN Standard)	week4	PS-28482_KF_week4_Rep2_20251028072652	NA	PS-28482_KF_week4_Rep2_20251028072652.raw	2	SRSF3	P84103	5	Homo sapiens	P84103	Serine/arginine-rich splicing factor 3	P84103	SRSF3_HUMAN	NA	NA	NA	100	26.20%	25.505589	54.61983	1025.1	3098.618164
QUANT 2.0 (SN Standard)	week4	PS-28482_KF_week4_Rep2_20251028072652	NA	PS-28482_KF_week4_Rep2_20251028072652.raw	2	PRR5	P85299	2	Homo sapiens	P85299	Proline-rich protein 5	P85299	PRR5_HUMAN	NA	NA	NA	88.9	5.90%	15.485156	13.72998	33.7	673.197937
QUANT 2.0 (SN Standard)	week4	PS-28482_KF_week4_Rep2_20251028072652	NA	PS-28482_KF_week4_Rep2_20251028072652.raw	2	CCZ1B;CCZ1	P86790;P86791	5	Homo sapiens	P86790;P86791	Vacuolar fusion protein CCZ1 homolog B;Vacuolar fusion protein CCZ1 homolog	P86790;P86791	CCZ1B_HUMAN;CCZ1_HUMAN	NA	NA	NA	44.4	6%;6%	6.493115	26.02848	6.9;6.9	107.0267181
QUANT 2.0 (SN Standard)	week4	PS-28482_KF_week4_Rep2_20251028072652	NA	PS-28482_KF_week4_Rep2_20251028072652.raw	2	MUC5AC	P98088	142	Homo sapiens	P98088	Mucin-5AC	P98088	MUC5A_HUMAN	NA	NA	NA	100	37.40%	28.378601	51.467052	6503	1225.82373
QUANT 2.0 (SN Standard)	week4	PS-28482_KF_week4_Rep2_20251028072652	NA	PS-28482_KF_week4_Rep2_20251028072652.raw	2	HSPG2	P98160	45	Homo sapiens	P98160	Basement membrane-specific heparan sulfate proteoglycan core protein	P98160	PGBM_HUMAN	NA	NA	NA	100	12.70%	23.378708	43.282413	4.5	81.24340057
QUANT 2.0 (SN Standard)	week4	PS-28482_KF_week4_Rep2_20251028072652	NA	PS-28482_KF_week4_Rep2_20251028072652.raw	2	EFNB1	P98172	8	Homo sapiens	P98172	Ephrin-B1	P98172	EFNB1_HUMAN	NA	NA	NA	100	26.60%	18.731215	26.540419	71.4	303.062439
QUANT 2.0 (SN Standard)	week4	PS-28482_KF_week4_Rep2_20251028072652	NA	PS-28482_KF_week4_Rep2_20251028072652.raw	2	RBM3	P98179	6	Homo sapiens	P98179	RNA-binding protein 3	P98179	RBM3_HUMAN	NA	NA	NA	100	51.60%	22.972483	42.02322	48	216.2020264
QUANT 2.0 (SN Standard)	week4	PS-28482_KF_week4_Rep2_20251028072652	NA	PS-28482_KF_week4_Rep2_20251028072652.raw	2	CYCS	P99999	14	Homo sapiens	P99999	Cytochrome c	P99999	CYC_HUMAN	NA	NA	NA	100	69.50%	27.12309	48.377045	9507	2852.509766
QUANT 2.0 (SN Standard)	week4	PS-28482_KF_week4_Rep2_20251028072652	NA	PS-28482_KF_week4_Rep2_20251028072652.raw	2	TFAM	Q00059	12	Homo sapiens	Q00059	Transcription factor A, mitochondrial	Q00059	TFAM_HUMAN	NA	NA	NA	88.9	42.30%	21.578924	16.629967	80.7	230.4155426
QUANT 2.0 (SN Standard)	week4	PS-28482_KF_week4_Rep2_20251028072652	NA	PS-28482_KF_week4_Rep2_20251028072652.raw	2	PITPNA	Q00169	12	Homo sapiens	Q00169	Phosphatidylinositol transfer protein alpha isoform	Q00169	PIPNA_HUMAN	NA	NA	NA	100	47%	23.651718	45.377266	242.4	269.8652954
QUANT 2.0 (SN Standard)	week4	PS-28482_KF_week4_Rep2_20251028072652	NA	PS-28482_KF_week4_Rep2_20251028072652.raw	2	SLC25A3	Q00325	19	Homo sapiens	Q00325	Phosphate carrier protein, mitochondrial	Q00325	MPCP_HUMAN	NA	NA	NA	100	36.20%	27.761288	53.021477	2460.4	1795.806152
QUANT 2.0 (SN Standard)	week4	PS-28482_KF_week4_Rep2_20251028072652	NA	PS-28482_KF_week4_Rep2_20251028072652.raw	2	HDLBP	Q00341	46	Homo sapiens	Q00341	Vigilin	Q00341	VIGLN_HUMAN	NA	NA	NA	100	35.80%	23.005817	46.96563	68.6	202.9797668
QUANT 2.0 (SN Standard)	week4	PS-28482_KF_week4_Rep2_20251028072652	NA	PS-28482_KF_week4_Rep2_20251028072652.raw	2	GTF2B	Q00403	5	Homo sapiens	Q00403	Transcription initiation factor IIB	Q00403	TF2B_HUMAN	NA	NA	NA	33.3	15.50%	17.329294	18.00088	3.2	57.49210739
QUANT 2.0 (SN Standard)	week4	PS-28482_KF_week4_Rep2_20251028072652	NA	PS-28482_KF_week4_Rep2_20251028072652.raw	2	CDK5	Q00535	12	Homo sapiens	Q00535	Cyclin-dependent-like kinase 5	Q00535	CDK5_HUMAN	NA	NA	NA	92.6	40.80%	22.973492	37.482872	73.3	218.6277771
QUANT 2.0 (SN Standard)	week4	PS-28482_KF_week4_Rep2_20251028072652	NA	PS-28482_KF_week4_Rep2_20251028072652.raw	2	CDK16	Q00536	3	Homo sapiens	Q00536	Cyclin-dependent kinase 16	Q00536	CDK16_HUMAN	NA	NA	NA	88.9	4%	18.781723	29.579372	382.6	11657.45117
QUANT 2.0 (SN Standard)	week4	PS-28482_KF_week4_Rep2_20251028072652	NA	PS-28482_KF_week4_Rep2_20251028072652.raw	2	CDK17	Q00537	5	Homo sapiens	Q00537	Cyclin-dependent kinase 17	Q00537	CDK17_HUMAN	NA	NA	NA	37	7.10%	6.4797125	12.044523	2.1	63.95009995
QUANT 2.0 (SN Standard)	week4	PS-28482_KF_week4_Rep2_20251028072652	NA	PS-28482_KF_week4_Rep2_20251028072652.raw	2	PURA	Q00577	15	Homo sapiens	Q00577	Transcriptional activator protein Pur-alpha	Q00577	PURA_HUMAN	NA	NA	NA	100	37.90%	29.124681	48.703186	761.4	260.6785278
QUANT 2.0 (SN Standard)	week4	PS-28482_KF_week4_Rep2_20251028072652	NA	PS-28482_KF_week4_Rep2_20251028072652.raw	2	CDC42EP1	Q00587	6	Homo sapiens	Q00587	Cdc42 effector protein 1	Q00587	BORG5_HUMAN	NA	NA	NA	77.8	11%	22.173782	10.410189	8.7	166.184906
QUANT 2.0 (SN Standard)	week4	PS-28482_KF_week4_Rep2_20251028072652	NA	PS-28482_KF_week4_Rep2_20251028072652.raw	2	CLTC	Q00610	113	Homo sapiens	Q00610	Clathrin heavy chain 1	Q00610	CLH1_HUMAN	NA	NA	NA	100	64.20%	29.194225	51.072464	2222.2	819.6315918
QUANT 2.0 (SN Standard)	week4	PS-28482_KF_week4_Rep2_20251028072652	NA	PS-28482_KF_week4_Rep2_20251028072652.raw	2	NFKB2	Q00653	11	Homo sapiens	Q00653	Nuclear factor NF-kappa-B p100 subunit	Q00653	NFKB2_HUMAN	NA	NA	NA	85.2	14%	18.55811	33.88848	3.7	79.55987549
QUANT 2.0 (SN Standard)	week4	PS-28482_KF_week4_Rep2_20251028072652	NA	PS-28482_KF_week4_Rep2_20251028072652.raw	2	FKBP3	Q00688	20	Homo sapiens	Q00688	Peptidyl-prolyl cis-trans isomerase FKBP3	Q00688	FKBP3_HUMAN	NA	NA	NA	100	67.40%	25.770979	48.682312	475.8	216.6383362
QUANT 2.0 (SN Standard)	week4	PS-28482_KF_week4_Rep2_20251028072652	NA	PS-28482_KF_week4_Rep2_20251028072652.raw	2	REEP5	Q00765	7	Homo sapiens	Q00765	Receptor expression-enhancing protein 5	Q00765	REEP5_HUMAN	NA	NA	NA	77.8	24.90%	21.491354	46.429436	31.9	67.27475739
QUANT 2.0 (SN Standard)	week4	PS-28482_KF_week4_Rep2_20251028072652	NA	PS-28482_KF_week4_Rep2_20251028072652.raw	2	SORD	Q00796	16	Homo sapiens	Q00796	Sorbitol dehydrogenase	Q00796	DHSO_HUMAN	NA	NA	NA	100	51.50%	28.223143	45.385227	296.8	259.386322
QUANT 2.0 (SN Standard)	week4	PS-28482_KF_week4_Rep2_20251028072652	NA	PS-28482_KF_week4_Rep2_20251028072652.raw	2	HNRNPU	Q00839	44	Homo sapiens	Q00839	Heterogeneous nuclear ribonucleoprotein U	Q00839	HNRPU_HUMAN	NA	NA	NA	100	43.90%	28.78177	43.601566	484.9	281.7005615
QUANT 2.0 (SN Standard)	week4	PS-28482_KF_week4_Rep2_20251028072652	NA	PS-28482_KF_week4_Rep2_20251028072652.raw	2	PDE1B	Q01064	7	Homo sapiens	Q01064	Calcium/calmodulin-dependent 3',5'-cyclic nucleotide phosphodiesterase 1B	Q01064	PDE1B_HUMAN	NA	NA	NA	81.5	15.10%	25.97603	39.020954	49.6	205.1558228
QUANT 2.0 (SN Standard)	week4	PS-28482_KF_week4_Rep2_20251028072652	NA	PS-28482_KF_week4_Rep2_20251028072652.raw	2	U2AF1	Q01081	7	Homo sapiens	Q01081	Splicing factor U2AF 35 kDa subunit	Q01081	U2AF1_HUMAN	NA	NA	NA	77.8	33.80%	17.946817	26.210365	54.2	291.8760376
QUANT 2.0 (SN Standard)	week4	PS-28482_KF_week4_Rep2_20251028072652	NA	PS-28482_KF_week4_Rep2_20251028072652.raw	2	SPTBN1	Q01082	217	Homo sapiens	Q01082	Spectrin beta chain, non-erythrocytic 1	Q01082	SPTB2_HUMAN	NA	NA	NA	100	72.80%	30.142424	51.311474	956	354.9818115
QUANT 2.0 (SN Standard)	week4	PS-28482_KF_week4_Rep2_20251028072652	NA	PS-28482_KF_week4_Rep2_20251028072652.raw	2	TIAL1	Q01085	8	Homo sapiens	Q01085	Nucleolysin TIAR	Q01085	TIAR_HUMAN	NA	NA	NA	88.9	27.50%	27.151947	22.510422	19.1	NA
QUANT 2.0 (SN Standard)	week4	PS-28482_KF_week4_Rep2_20251028072652	NA	PS-28482_KF_week4_Rep2_20251028072652.raw	2	SET	Q01105	11	Homo sapiens	Q01105	Protein SET	Q01105	SET_HUMAN	NA	NA	NA	92.6	50%	26.60945	48.91174	1009	139.101059
QUANT 2.0 (SN Standard)	week4	PS-28482_KF_week4_Rep2_20251028072652	NA	PS-28482_KF_week4_Rep2_20251028072652.raw	2	SRSF2	Q01130	8	Homo sapiens	Q01130	Serine/arginine-rich splicing factor 2	Q01130	SRSF2_HUMAN	NA	NA	NA	88.9	29.40%	24.823143	39.32869	366	185.7874451
QUANT 2.0 (SN Standard)	week4	PS-28482_KF_week4_Rep2_20251028072652	NA	PS-28482_KF_week4_Rep2_20251028072652.raw	2	GALK2	Q01415	8	Homo sapiens	Q01415	N-acetylgalactosamine kinase	Q01415	GALK2_HUMAN	NA	NA	NA	96.3	21.20%	28.321766	23.088058	8.4	210.8628998
QUANT 2.0 (SN Standard)	week4	PS-28482_KF_week4_Rep2_20251028072652	NA	PS-28482_KF_week4_Rep2_20251028072652.raw	2	AMPD2	Q01433	14	Homo sapiens	Q01433	AMP deaminase 2	Q01433	AMPD2_HUMAN	NA	NA	NA	88.9	12.60%	18.445848	22.335943	16	132.1276245
QUANT 2.0 (SN Standard)	week4	PS-28482_KF_week4_Rep2_20251028072652	NA	PS-28482_KF_week4_Rep2_20251028072652.raw	2	CTBS	Q01459	7	Homo sapiens	Q01459	Di-N-acetylchitobiase	Q01459	DIAC_HUMAN	NA	NA	NA	100	21.30%	21.165897	37.974407	30.3	110.5070724
QUANT 2.0 (SN Standard)	week4	PS-28482_KF_week4_Rep2_20251028072652	NA	PS-28482_KF_week4_Rep2_20251028072652.raw	2	FABP5	Q01469	20	Homo sapiens	Q01469	Fatty acid-binding protein 5	Q01469	FABP5_HUMAN	NA	NA	NA	100	81.50%	27.28644	46.023	4824.3	461.0759277
QUANT 2.0 (SN Standard)	week4	PS-28482_KF_week4_Rep2_20251028072652	NA	PS-28482_KF_week4_Rep2_20251028072652.raw	2	ANK2	Q01484	75	Homo sapiens	Q01484	Ankyrin-2	Q01484	ANK2_HUMAN	NA	NA	NA	100	19.40%	27.460802	52.74605	65.1	190.6883392
QUANT 2.0 (SN Standard)	week4	PS-28482_KF_week4_Rep2_20251028072652	NA	PS-28482_KF_week4_Rep2_20251028072652.raw	2	CAP1	Q01518	37	Homo sapiens	Q01518	Adenylyl cyclase-associated protein 1	Q01518	CAP1_HUMAN	NA	NA	NA	100	71.40%	26.881924	48.01128	903.5	357.7041931
QUANT 2.0 (SN Standard)	week4	PS-28482_KF_week4_Rep2_20251028072652	NA	PS-28482_KF_week4_Rep2_20251028072652.raw	2	HMGCS1	Q01581	18	Homo sapiens	Q01581	Hydroxymethylglutaryl-CoA synthase, cytoplasmic	Q01581	HMCS1_HUMAN	NA	NA	NA	100	45.80%	24.984142	34.419716	63.9	158.146286
QUANT 2.0 (SN Standard)	week4	PS-28482_KF_week4_Rep2_20251028072652	NA	PS-28482_KF_week4_Rep2_20251028072652.raw	2	SLC7A5;SLC7A6;SLC7A7	Q01650;Q92536;Q9UM01	1	Homo sapiens	Q01650;Q92536;Q9UM01	Large neutral amino acids transporter small subunit 1;Y+L amino acid transporter 2;Y+L amino acid transporter 1	Q01650;Q92536;Q9UM01	LAT1_HUMAN;YLAT2_HUMAN;YLAT1_HUMAN	NA	NA	NA	59.3	1.4%;1.4%;1.4%	11.364638	28.698854	7.1;9.4;8.3	150.0296631
QUANT 2.0 (SN Standard)	week4	PS-28482_KF_week4_Rep2_20251028072652	NA	PS-28482_KF_week4_Rep2_20251028072652.raw	2	PFKP	Q01813	36	Homo sapiens	Q01813	ATP-dependent 6-phosphofructokinase, platelet type	Q01813	PFKAP_HUMAN	NA	NA	NA	100	38.60%	28.90262	51.7902	271.2	262.3991699
QUANT 2.0 (SN Standard)	week4	PS-28482_KF_week4_Rep2_20251028072652	NA	PS-28482_KF_week4_Rep2_20251028072652.raw	2	ATP2B2	Q01814	33	Homo sapiens	Q01814	Plasma membrane calcium-transporting ATPase 2	Q01814	AT2B2_HUMAN	NA	NA	NA	100	25.30%	26.180063	47.927673	184.1	188.7028503
QUANT 2.0 (SN Standard)	week4	PS-28482_KF_week4_Rep2_20251028072652	NA	PS-28482_KF_week4_Rep2_20251028072652.raw	2	EWSR1	Q01844	5	Homo sapiens	Q01844	RNA-binding protein EWS	Q01844	EWS_HUMAN	NA	NA	NA	100	13.10%	25.771069	42.406837	103	450.4311218
QUANT 2.0 (SN Standard)	week4	PS-28482_KF_week4_Rep2_20251028072652	NA	PS-28482_KF_week4_Rep2_20251028072652.raw	2	PLCB3	Q01970	21	Homo sapiens	Q01970	1-phosphatidylinositol 4,5-bisphosphate phosphodiesterase beta-3	Q01970	PLCB3_HUMAN	NA	NA	NA	100	18.20%	20.766836	41.707237	11.7	121.2458649
QUANT 2.0 (SN Standard)	week4	PS-28482_KF_week4_Rep2_20251028072652	NA	PS-28482_KF_week4_Rep2_20251028072652.raw	2	TAGLN	Q01995	6	Homo sapiens	Q01995	Transgelin	Q01995	TAGL_HUMAN	NA	NA	NA	88.9	31.80%	23.961073	36.50824	39.2	176.3831024
QUANT 2.0 (SN Standard)	week4	PS-28482_KF_week4_Rep2_20251028072652	NA	PS-28482_KF_week4_Rep2_20251028072652.raw	2	GUCY1A1	Q02108	5	Homo sapiens	Q02108	Guanylate cyclase soluble subunit alpha-1	Q02108	GCYA1_HUMAN	NA	NA	NA	25.9	8%	10.449492	18.32884	0.5	21.05881882
QUANT 2.0 (SN Standard)	week4	PS-28482_KF_week4_Rep2_20251028072652	NA	PS-28482_KF_week4_Rep2_20251028072652.raw	2	GUCY1B1	Q02153	19	Homo sapiens	Q02153	Guanylate cyclase soluble subunit beta-1	Q02153	GCYB1_HUMAN	NA	NA	NA	59.3	27.30%	14.345179	18.065617	4.7	47.24732208
QUANT 2.0 (SN Standard)	week4	PS-28482_KF_week4_Rep2_20251028072652	NA	PS-28482_KF_week4_Rep2_20251028072652.raw	2	PRKCE	Q02156	21	Homo sapiens	Q02156	Protein kinase C epsilon type	Q02156	KPCE_HUMAN	NA	NA	NA	85.2	26.60%	19.682472	32.769524	25	189.2049255
QUANT 2.0 (SN Standard)	week4	PS-28482_KF_week4_Rep2_20251028072652	NA	PS-28482_KF_week4_Rep2_20251028072652.raw	2	OGDH	Q02218	53	Homo sapiens	Q02218	2-oxoglutarate dehydrogenase, mitochondrial	Q02218	ODO1_HUMAN	NA	NA	NA	100	51.40%	27.090858	47.774815	299.5	176.0718689
QUANT 2.0 (SN Standard)	week4	PS-28482_KF_week4_Rep2_20251028072652	NA	PS-28482_KF_week4_Rep2_20251028072652.raw	2	CNTN2	Q02246	11	Homo sapiens	Q02246	Contactin-2	Q02246	CNTN2_HUMAN	NA	NA	NA	63	14%	23.220106	25.951176	5.1	134.7785034
QUANT 2.0 (SN Standard)	week4	PS-28482_KF_week4_Rep2_20251028072652	NA	PS-28482_KF_week4_Rep2_20251028072652.raw	2	ALDH6A1	Q02252	26	Homo sapiens	Q02252	Methylmalonate-semialdehyde dehydrogenase [acylating], mitochondrial	Q02252	MMSA_HUMAN	NA	NA	NA	96.3	55%	27.228031	47.475105	146.3	120.2720795
QUANT 2.0 (SN Standard)	week4	PS-28482_KF_week4_Rep2_20251028072652	NA	PS-28482_KF_week4_Rep2_20251028072652.raw	2	BDH1	Q02338	14	Homo sapiens	Q02338	D-beta-hydroxybutyrate dehydrogenase, mitochondrial	Q02338	BDH_HUMAN	NA	NA	NA	100	38.50%	28.000656	51.55711	155.1	718.5108643
QUANT 2.0 (SN Standard)	week4	PS-28482_KF_week4_Rep2_20251028072652	NA	PS-28482_KF_week4_Rep2_20251028072652.raw	2	SEMG2	Q02383	12	Homo sapiens	Q02383	Semenogelin-2	Q02383	SEMG2_HUMAN	NA	NA	NA	59.3	28.70%	26.332478	40.57724	106	254.678009
QUANT 2.0 (SN Standard)	week4	PS-28482_KF_week4_Rep2_20251028072652	NA	PS-28482_KF_week4_Rep2_20251028072652.raw	2	DSG1	Q02413	35	Homo sapiens	Q02413	Desmoglein-1	Q02413	DSG1_HUMAN	NA	NA	NA	100	36.40%	28.458168	53.297806	1511.6	948.8135986
QUANT 2.0 (SN Standard)	week4	PS-28482_KF_week4_Rep2_20251028072652	NA	PS-28482_KF_week4_Rep2_20251028072652.raw	2	DSC2	Q02487	10	Homo sapiens	Q02487	Desmocollin-2	Q02487	DSC2_HUMAN	NA	NA	NA	100	11.70%	23.945408	25.687332	5	61.11831284
QUANT 2.0 (SN Standard)	week4	PS-28482_KF_week4_Rep2_20251028072652	NA	PS-28482_KF_week4_Rep2_20251028072652.raw	2	RPL18A	Q02543	14	Homo sapiens	Q02543	60S ribosomal protein L18a	Q02543	RL18A_HUMAN	NA	NA	NA	100	52.30%	25.984467	49.751865	399.3	213.3717957
QUANT 2.0 (SN Standard)	week4	PS-28482_KF_week4_Rep2_20251028072652	NA	PS-28482_KF_week4_Rep2_20251028072652.raw	2	CACNB1	Q02641	12	Homo sapiens	Q02641	Voltage-dependent L-type calcium channel subunit beta-1	Q02641	CACB1_HUMAN	NA	NA	NA	55.6	20.40%	19.695572	34.71388	17.8	38.08732986
QUANT 2.0 (SN Standard)	week4	PS-28482_KF_week4_Rep2_20251028072652	NA	PS-28482_KF_week4_Rep2_20251028072652.raw	2	GCNT1	Q02742	12	Homo sapiens	Q02742	Beta-1,3-galactosyl-O-glycosyl-glycoprotein beta-1,6-N-acetylglucosaminyltransferase	Q02742	GCNT1_HUMAN	NA	NA	NA	81.5	29%	22.299875	11.244803	1	29.91594315
QUANT 2.0 (SN Standard)	week4	PS-28482_KF_week4_Rep2_20251028072652	NA	PS-28482_KF_week4_Rep2_20251028072652.raw	2	MAP2K1	Q02750	20	Homo sapiens	Q02750	Dual specificity mitogen-activated protein kinase kinase 1	Q02750	MP2K1_HUMAN	NA	NA	NA	100	47.30%	26.196032	49.25646	453.6	329.5472107
QUANT 2.0 (SN Standard)	week4	PS-28482_KF_week4_Rep2_20251028072652	NA	PS-28482_KF_week4_Rep2_20251028072652.raw	2	FKBP4	Q02790	35	Homo sapiens	Q02790	Peptidyl-prolyl cis-trans isomerase FKBP4	Q02790	FKBP4_HUMAN	NA	NA	NA	100	70.40%	26.33442	48.45471	213.9	300.8807068
QUANT 2.0 (SN Standard)	week4	PS-28482_KF_week4_Rep2_20251028072652	NA	PS-28482_KF_week4_Rep2_20251028072652.raw	2	PLOD1	Q02809	16	Homo sapiens	Q02809	Procollagen-lysine,2-oxoglutarate 5-dioxygenase 1	Q02809	PLOD1_HUMAN	NA	NA	NA	88.9	26%	23.50686	27.61902	5	87.56925964
QUANT 2.0 (SN Standard)	week4	PS-28482_KF_week4_Rep2_20251028072652	NA	PS-28482_KF_week4_Rep2_20251028072652.raw	2	NUCB1	Q02818	38	Homo sapiens	Q02818	Nucleobindin-1	Q02818	NUCB1_HUMAN	NA	NA	NA	100	61.80%	30.096043	53.21307	689.8	241.8573761
QUANT 2.0 (SN Standard)	week4	PS-28482_KF_week4_Rep2_20251028072652	NA	PS-28482_KF_week4_Rep2_20251028072652.raw	2	RPL6	Q02878	20	Homo sapiens	Q02878	60S ribosomal protein L6	Q02878	RL6_HUMAN	NA	NA	NA	100	49.70%	25.148195	47.74099	953.3	895.1347656
QUANT 2.0 (SN Standard)	week4	PS-28482_KF_week4_Rep2_20251028072652	NA	PS-28482_KF_week4_Rep2_20251028072652.raw	2	SLC25A11	Q02978	22	Homo sapiens	Q02978	Mitochondrial 2-oxoglutarate/malate carrier protein	Q02978	M2OM_HUMAN	NA	NA	NA	100	76.80%	30.318317	49.111732	639.9	318.7282104
QUANT 2.0 (SN Standard)	week4	PS-28482_KF_week4_Rep2_20251028072652	NA	PS-28482_KF_week4_Rep2_20251028072652.raw	2	DST	Q03001	13	Homo sapiens	Q03001	Dystonin	Q03001	DYST_HUMAN	NA	NA	NA	100	1.30%	22.124582	39.7133	1.6	698.2906494
QUANT 2.0 (SN Standard)	week4	PS-28482_KF_week4_Rep2_20251028072652	NA	PS-28482_KF_week4_Rep2_20251028072652.raw	2	ACY1	Q03154	23	Homo sapiens	Q03154	Aminoacylase-1	Q03154	ACY1_HUMAN	NA	NA	NA	100	65.40%	27.866503	44.85043	505	340.9197388
QUANT 2.0 (SN Standard)	week4	PS-28482_KF_week4_Rep2_20251028072652	NA	PS-28482_KF_week4_Rep2_20251028072652.raw	2	PPARD	Q03181	1	Homo sapiens	Q03181	Peroxisome proliferator-activated receptor delta	Q03181	PPARD_HUMAN	NA	NA	NA	100	1.60%	25.145275	40.47176	1122.4	12907.92969
QUANT 2.0 (SN Standard)	week4	PS-28482_KF_week4_Rep2_20251028072652	NA	PS-28482_KF_week4_Rep2_20251028072652.raw	2	LMNB2	Q03252	36	Homo sapiens	Q03252	Lamin-B2	Q03252	LMNB2_HUMAN	NA	NA	NA	100	44.50%	25.803555	38.889343	155.6	253.716156
QUANT 2.0 (SN Standard)	week4	PS-28482_KF_week4_Rep2_20251028072652	NA	PS-28482_KF_week4_Rep2_20251028072652.raw	2	PTS	Q03393	1	Homo sapiens	Q03393	6-pyruvoyl tetrahydrobiopterin synthase	Q03393	PTPS_HUMAN	NA	NA	NA	81.5	6.20%	19.71826	26.333126	38.1	418.6129761
QUANT 2.0 (SN Standard)	week4	PS-28482_KF_week4_Rep2_20251028072652	NA	PS-28482_KF_week4_Rep2_20251028072652.raw	2	TFF2	Q03403	7	Homo sapiens	Q03403	Trefoil factor 2	Q03403	TFF2_HUMAN	NA	NA	NA	100	34.90%	24.787632	50.669918	10995.3	2624.656494
QUANT 2.0 (SN Standard)	week4	PS-28482_KF_week4_Rep2_20251028072652	NA	PS-28482_KF_week4_Rep2_20251028072652.raw	2	MVK	Q03426	9	Homo sapiens	Q03426	Mevalonate kinase	Q03426	KIME_HUMAN	NA	NA	NA	85.2	27.30%	17.052872	24.403929	22.9	89.50189209
QUANT 2.0 (SN Standard)	week4	PS-28482_KF_week4_Rep2_20251028072652	NA	PS-28482_KF_week4_Rep2_20251028072652.raw	2	TAP1	Q03518	19	Homo sapiens	Q03518	Antigen peptide transporter 1	Q03518	TAP1_HUMAN	NA	NA	NA	66.7	29.70%	20.218096	6.755684	2.1	44.0279007
QUANT 2.0 (SN Standard)	week4	PS-28482_KF_week4_Rep2_20251028072652	NA	PS-28482_KF_week4_Rep2_20251028072652.raw	2	TAP2	Q03519	20	Homo sapiens	Q03519	Antigen peptide transporter 2	Q03519	TAP2_HUMAN	NA	NA	NA	59.3	29%	20.487005	8.786427	5.4	89.3311615
QUANT 2.0 (SN Standard)	week4	PS-28482_KF_week4_Rep2_20251028072652	NA	PS-28482_KF_week4_Rep2_20251028072652.raw	2	UBXN1	Q04323	11	Homo sapiens	Q04323	UBX domain-containing protein 1	Q04323	UBXN1_HUMAN	NA	NA	NA	96.3	30.30%	29.571512	31.32478	29.6	115.7409363
QUANT 2.0 (SN Standard)	week4	PS-28482_KF_week4_Rep2_20251028072652	NA	PS-28482_KF_week4_Rep2_20251028072652.raw	2	GBE1	Q04446	10	Homo sapiens	Q04446	1,4-alpha-glucan-branching enzyme	Q04446	GLGB_HUMAN	NA	NA	NA	88.9	13.40%	25.692816	19.433382	4.3	162.2736664
QUANT 2.0 (SN Standard)	week4	PS-28482_KF_week4_Rep2_20251028072652	NA	PS-28482_KF_week4_Rep2_20251028072652.raw	2	EIF4G1	Q04637	35	Homo sapiens	Q04637	Eukaryotic translation initiation factor 4 gamma 1	Q04637	IF4G1_HUMAN	NA	NA	NA	100	19.30%	22.794477	38.367462	45.4	129.7062683
QUANT 2.0 (SN Standard)	week4	PS-28482_KF_week4_Rep2_20251028072652	NA	PS-28482_KF_week4_Rep2_20251028072652.raw	2	KRT17	Q04695	25	Homo sapiens	Q04695	Keratin, type I cytoskeletal 17	Q04695	K1C17_HUMAN	NA	NA	NA	100	51.60%	28.29834	50.67908	1533.4	915.5552368
QUANT 2.0 (SN Standard)	week4	PS-28482_KF_week4_Rep2_20251028072652	NA	PS-28482_KF_week4_Rep2_20251028072652.raw	2	GLO1	Q04760	12	Homo sapiens	Q04760	Lactoylglutathione lyase	Q04760	LGUL_HUMAN	NA	NA	NA	100	52.70%	25.676956	52.937977	1755	888.8082275
QUANT 2.0 (SN Standard)	week4	PS-28482_KF_week4_Rep2_20251028072652	NA	PS-28482_KF_week4_Rep2_20251028072652.raw	2	AKR1C1	Q04828	32	Homo sapiens	Q04828	Aldo-keto reductase family 1 member C1	Q04828	AK1C1_HUMAN	NA	NA	NA	100	78.90%	25.534195	51.168606	4470.9	775.624939
QUANT 2.0 (SN Standard)	week4	PS-28482_KF_week4_Rep2_20251028072652	NA	PS-28482_KF_week4_Rep2_20251028072652.raw	2	SSBP1	Q04837	13	Homo sapiens	Q04837	Single-stranded DNA-binding protein, mitochondrial	Q04837	SSBP_HUMAN	NA	NA	NA	100	64.90%	28.130283	45.335217	1503	212.159729
QUANT 2.0 (SN Standard)	week4	PS-28482_KF_week4_Rep2_20251028072652	NA	PS-28482_KF_week4_Rep2_20251028072652.raw	2	MST1R	Q04912	16	Homo sapiens	Q04912	Macrophage-stimulating protein receptor	Q04912	RON_HUMAN	NA	NA	NA	81.5	9.90%	19.962002	26.958292	0.8	27.942173
QUANT 2.0 (SN Standard)	week4	PS-28482_KF_week4_Rep2_20251028072652	NA	PS-28482_KF_week4_Rep2_20251028072652.raw	2	YWHAH	Q04917	19	Homo sapiens	Q04917	14-3-3 protein eta	Q04917	1433F_HUMAN	NA	NA	NA	100	50.40%	29.95009	51.200775	2372	1197.720947
QUANT 2.0 (SN Standard)	week4	PS-28482_KF_week4_Rep2_20251028072652	NA	PS-28482_KF_week4_Rep2_20251028072652.raw	2	PLP2	Q04941	2	Homo sapiens	Q04941	Proteolipid protein 2	Q04941	PLP2_HUMAN	NA	NA	NA	96.3	18.40%	20.180567	38.16231	84.9	509.6087952
QUANT 2.0 (SN Standard)	week4	PS-28482_KF_week4_Rep2_20251028072652	NA	PS-28482_KF_week4_Rep2_20251028072652.raw	2	CSTF1	Q05048	5	Homo sapiens	Q05048	Cleavage stimulation factor subunit 1	Q05048	CSTF1_HUMAN	NA	NA	NA	51.9	12.30%	11.371056	17.117807	13.8	138.4926453
QUANT 2.0 (SN Standard)	week4	PS-28482_KF_week4_Rep2_20251028072652	NA	PS-28482_KF_week4_Rep2_20251028072652.raw	2	UBE3A	Q05086	11	Homo sapiens	Q05086	Ubiquitin-protein ligase E3A	Q05086	UBE3A_HUMAN	NA	NA	NA	74.1	9.90%	17.537731	16.716106	4.7	210.1069794
QUANT 2.0 (SN Standard)	week4	PS-28482_KF_week4_Rep2_20251028072652	NA	PS-28482_KF_week4_Rep2_20251028072652.raw	2	DNM1	Q05193	68	Homo sapiens	Q05193	Dynamin-1	Q05193	DYN1_HUMAN	NA	NA	NA	100	55.60%	28.76595	51.917877	2701.4	765.9550781
QUANT 2.0 (SN Standard)	week4	PS-28482_KF_week4_Rep2_20251028072652	NA	PS-28482_KF_week4_Rep2_20251028072652.raw	2	GAD2	Q05329	16	Homo sapiens	Q05329	Glutamate decarboxylase 2	Q05329	DCE2_HUMAN	NA	NA	NA	92.6	25.80%	22.920649	47.695927	88.9	191.4717255
QUANT 2.0 (SN Standard)	week4	PS-28482_KF_week4_Rep2_20251028072652	NA	PS-28482_KF_week4_Rep2_20251028072652.raw	2	PTK2	Q05397	12	Homo sapiens	Q05397	Focal adhesion kinase 1	Q05397	FAK1_HUMAN	NA	NA	NA	88.9	11.80%	21.52211	34.37102	4.9	183.1478271
QUANT 2.0 (SN Standard)	week4	PS-28482_KF_week4_Rep2_20251028072652	NA	PS-28482_KF_week4_Rep2_20251028072652.raw	2	SRSF11	Q05519	3	Homo sapiens	Q05519	Serine/arginine-rich splicing factor 11	Q05519	SRS11_HUMAN	NA	NA	NA	96.3	10.70%	22.484674	18.028973	3.4	48.0657196
QUANT 2.0 (SN Standard)	week4	PS-28482_KF_week4_Rep2_20251028072652	NA	PS-28482_KF_week4_Rep2_20251028072652.raw	2	GRIN1	Q05586	21	Homo sapiens	Q05586	Glutamate receptor ionotropic, NMDA 1	Q05586	NMDZ1_HUMAN	NA	NA	NA	92.6	20%	22.0406	43.035423	41.6	191.6443939
QUANT 2.0 (SN Standard)	week4	PS-28482_KF_week4_Rep2_20251028072652	NA	PS-28482_KF_week4_Rep2_20251028072652.raw	2	EEF1A2	Q05639	18	Homo sapiens	Q05639	Elongation factor 1-alpha 2	Q05639	EF1A2_HUMAN	NA	NA	NA	100	39.70%	25.37488	46.02055	625	468.9187012
QUANT 2.0 (SN Standard)	week4	PS-28482_KF_week4_Rep2_20251028072652	NA	PS-28482_KF_week4_Rep2_20251028072652.raw	2	PRKCD	Q05655	13	Homo sapiens	Q05655	Protein kinase C delta type	Q05655	KPCD_HUMAN	NA	NA	NA	100	13.80%	25.454096	41.26862	26.4	124.1014557
QUANT 2.0 (SN Standard)	week4	PS-28482_KF_week4_Rep2_20251028072652	NA	PS-28482_KF_week4_Rep2_20251028072652.raw	2	ITIH3	Q06033	10	Homo sapiens	Q06033	Inter-alpha-trypsin inhibitor heavy chain H3	Q06033	ITIH3_HUMAN	NA	NA	NA	100	12.80%	27.321215	56.9732	266.3	807.4464111
QUANT 2.0 (SN Standard)	week4	PS-28482_KF_week4_Rep2_20251028072652	NA	PS-28482_KF_week4_Rep2_20251028072652.raw	2	PTPN11	Q06124	19	Homo sapiens	Q06124	Tyrosine-protein phosphatase non-receptor type 11	Q06124	PTN11_HUMAN	NA	NA	NA	100	28.80%	23.929579	35.608704	27.4	85.5651474
QUANT 2.0 (SN Standard)	week4	PS-28482_KF_week4_Rep2_20251028072652	NA	PS-28482_KF_week4_Rep2_20251028072652.raw	2	KDSR	Q06136	4	Homo sapiens	Q06136	3-ketodihydrosphingosine reductase	Q06136	KDSR_HUMAN	NA	NA	NA	14.8	12.30%	12.775399	5.9326124	6.1	104.0947266
QUANT 2.0 (SN Standard)	week4	PS-28482_KF_week4_Rep2_20251028072652	NA	PS-28482_KF_week4_Rep2_20251028072652.raw	2	GFPT1	Q06210	38	Homo sapiens	Q06210	Glutamine--fructose-6-phosphate aminotransferase [isomerizing] 1	Q06210	GFPT1_HUMAN	NA	NA	NA	100	59.10%	25.500383	48.33857	216.3	310.4167175
QUANT 2.0 (SN Standard)	week4	PS-28482_KF_week4_Rep2_20251028072652	NA	PS-28482_KF_week4_Rep2_20251028072652.raw	2	EXOSC9	Q06265	1	Homo sapiens	Q06265	Exosome complex component RRP45	Q06265	EXOS9_HUMAN	NA	NA	NA	29.6	2.30%	15.335993	36.11123	2.3	43.47362518
QUANT 2.0 (SN Standard)	week4	PS-28482_KF_week4_Rep2_20251028072652	NA	PS-28482_KF_week4_Rep2_20251028072652.raw	2	PSME1	Q06323	21	Homo sapiens	Q06323	Proteasome activator complex subunit 1	Q06323	PSME1_HUMAN	NA	NA	NA	100	66.70%	26.498682	48.024147	259.9	211.9300385
QUANT 2.0 (SN Standard)	week4	PS-28482_KF_week4_Rep2_20251028072652	NA	PS-28482_KF_week4_Rep2_20251028072652.raw	2	FMOD	Q06828	10	Homo sapiens	Q06828	Fibromodulin	Q06828	FMOD_HUMAN	NA	NA	NA	100	27.40%	26.79127	37.894882	28.4	255.7893677
QUANT 2.0 (SN Standard)	week4	PS-28482_KF_week4_Rep2_20251028072652	NA	PS-28482_KF_week4_Rep2_20251028072652.raw	2	PRDX1	Q06830	29	Homo sapiens	Q06830	Peroxiredoxin-1	Q06830	PRDX1_HUMAN	NA	NA	NA	100	81.40%	26.965528	46.696922	23307.699	1898.272949
QUANT 2.0 (SN Standard)	week4	PS-28482_KF_week4_Rep2_20251028072652	NA	PS-28482_KF_week4_Rep2_20251028072652.raw	2	RPL18	Q07020	10	Homo sapiens	Q07020	60S ribosomal protein L18	Q07020	RL18_HUMAN	NA	NA	NA	100	45.70%	25.210758	53.337826	818.9	405.5452881
QUANT 2.0 (SN Standard)	week4	PS-28482_KF_week4_Rep2_20251028072652	NA	PS-28482_KF_week4_Rep2_20251028072652.raw	2	C1QBP	Q07021	8	Homo sapiens	Q07021	Complement component 1 Q subcomponent-binding protein, mitochondrial	Q07021	C1QBP_HUMAN	NA	NA	NA	100	23.80%	27.779842	50.302086	329.3	487.800354
QUANT 2.0 (SN Standard)	week4	PS-28482_KF_week4_Rep2_20251028072652	NA	PS-28482_KF_week4_Rep2_20251028072652.raw	2	CKAP4	Q07065	37	Homo sapiens	Q07065	Cytoskeleton-associated protein 4	Q07065	CKAP4_HUMAN	NA	NA	NA	100	61.50%	26.542007	51.494396	202.5	241.0826569
QUANT 2.0 (SN Standard)	week4	PS-28482_KF_week4_Rep2_20251028072652	NA	PS-28482_KF_week4_Rep2_20251028072652.raw	2	TJP1	Q07157	45	Homo sapiens	Q07157	Tight junction protein ZO-1	Q07157	ZO1_HUMAN	NA	NA	NA	100	28.60%	25.795818	45.752075	29.2	207.6802368
QUANT 2.0 (SN Standard)	week4	PS-28482_KF_week4_Rep2_20251028072652	NA	PS-28482_KF_week4_Rep2_20251028072652.raw	2	KHDRBS1	Q07666	14	Homo sapiens	Q07666	KH domain-containing, RNA-binding, signal transduction-associated protein 1	Q07666	KHDR1_HUMAN	NA	NA	NA	100	23.30%	28.574295	54.157455	125.3	280.0221863
QUANT 2.0 (SN Standard)	week4	PS-28482_KF_week4_Rep2_20251028072652	NA	PS-28482_KF_week4_Rep2_20251028072652.raw	2	SCN1B	Q07699	1	Homo sapiens	Q07699	Sodium channel subunit beta-1	Q07699	SCN1B_HUMAN	NA	NA	NA	22.2	7.80%	12.402411	12.709903	7.9	94.67718506
QUANT 2.0 (SN Standard)	week4	PS-28482_KF_week4_Rep2_20251028072652	NA	PS-28482_KF_week4_Rep2_20251028072652.raw	2	BAX	Q07812	5	Homo sapiens	Q07812	Apoptosis regulator BAX	Q07812	BAX_HUMAN	NA	NA	NA	96.3	36.50%	17.303715	30.364023	4	44.36658096
QUANT 2.0 (SN Standard)	week4	PS-28482_KF_week4_Rep2_20251028072652	NA	PS-28482_KF_week4_Rep2_20251028072652.raw	2	BCL2L1	Q07817	2	Homo sapiens	Q07817	Bcl-2-like protein 1	Q07817	B2CL1_HUMAN	NA	NA	NA	100	8.20%	25.50664	27.260273	41	225.6425781
QUANT 2.0 (SN Standard)	week4	PS-28482_KF_week4_Rep2_20251028072652	NA	PS-28482_KF_week4_Rep2_20251028072652.raw	2	KLC1	Q07866	16	Homo sapiens	Q07866	Kinesin light chain 1	Q07866	KLC1_HUMAN	NA	NA	NA	96.3	27.60%	25.77191	31.20368	36	107.2940598
QUANT 2.0 (SN Standard)	week4	PS-28482_KF_week4_Rep2_20251028072652	NA	PS-28482_KF_week4_Rep2_20251028072652.raw	2	LRP1	Q07954	49	Homo sapiens	Q07954	Prolow-density lipoprotein receptor-related protein 1	Q07954	LRP1_HUMAN	NA	NA	NA	92.6	11.10%	23.79076	30.081383	4.9	94.62795258
QUANT 2.0 (SN Standard)	week4	PS-28482_KF_week4_Rep2_20251028072652	NA	PS-28482_KF_week4_Rep2_20251028072652.raw	2	SRSF1	Q07955	19	Homo sapiens	Q07955	Serine/arginine-rich splicing factor 1	Q07955	SRSF1_HUMAN	NA	NA	NA	100	55.60%	27.214272	39.814686	482.7	515.3129883
QUANT 2.0 (SN Standard)	week4	PS-28482_KF_week4_Rep2_20251028072652	NA	PS-28482_KF_week4_Rep2_20251028072652.raw	2	ARHGAP1	Q07960	23	Homo sapiens	Q07960	Rho GTPase-activating protein 1	Q07960	RHG01_HUMAN	NA	NA	NA	100	62.40%	25.95728	46.43672	103.4	117.9293747
QUANT 2.0 (SN Standard)	week4	PS-28482_KF_week4_Rep2_20251028072652	NA	PS-28482_KF_week4_Rep2_20251028072652.raw	2	ACTN3	Q08043	2	Homo sapiens	Q08043	Alpha-actinin-3	Q08043	ACTN3_HUMAN	NA	NA	NA	100	4%	26.93655	8.282184	25.6	1510.028564
QUANT 2.0 (SN Standard)	week4	PS-28482_KF_week4_Rep2_20251028072652	NA	PS-28482_KF_week4_Rep2_20251028072652.raw	2	SRSF4	Q08170	9	Homo sapiens	Q08170	Serine/arginine-rich splicing factor 4	Q08170	SRSF4_HUMAN	NA	NA	NA	70.4	10.10%	28.648888	40.48478	149.1	NA
QUANT 2.0 (SN Standard)	week4	PS-28482_KF_week4_Rep2_20251028072652	NA	PS-28482_KF_week4_Rep2_20251028072652.raw	2	PCDH1	Q08174	17	Homo sapiens	Q08174	Protocadherin-1	Q08174	PCDH1_HUMAN	NA	NA	NA	100	17.30%	28.291634	46.146286	50.5	190.5067902
QUANT 2.0 (SN Standard)	week4	PS-28482_KF_week4_Rep2_20251028072652	NA	PS-28482_KF_week4_Rep2_20251028072652.raw	2	TGM3	Q08188	28	Homo sapiens	Q08188	Protein-glutamine gamma-glutamyltransferase E	Q08188	TGM3_HUMAN	NA	NA	NA	100	44.30%	26.173788	54.053814	297.5	457.2874451
QUANT 2.0 (SN Standard)	week4	PS-28482_KF_week4_Rep2_20251028072652	NA	PS-28482_KF_week4_Rep2_20251028072652.raw	2	PPP3CA	Q08209	27	Homo sapiens	Q08209	Serine/threonine-protein phosphatase 2B catalytic subunit alpha isoform	Q08209	PP2BA_HUMAN	NA	NA	NA	100	45.70%	29.802328	47.003704	1478.6	645.5283203
QUANT 2.0 (SN Standard)	week4	PS-28482_KF_week4_Rep2_20251028072652	NA	PS-28482_KF_week4_Rep2_20251028072652.raw	2	DHX9	Q08211	45	Homo sapiens	Q08211	ATP-dependent RNA helicase A	Q08211	DHX9_HUMAN	NA	NA	NA	100	39%	28.51541	42.63418	76.2	118.5203018
QUANT 2.0 (SN Standard)	week4	PS-28482_KF_week4_Rep2_20251028072652	NA	PS-28482_KF_week4_Rep2_20251028072652.raw	2	CRYZ	Q08257	14	Homo sapiens	Q08257	Quinone oxidoreductase	Q08257	QOR_HUMAN	NA	NA	NA	100	57.80%	25.221506	45.683384	247.6	323.912323
QUANT 2.0 (SN Standard)	week4	PS-28482_KF_week4_Rep2_20251028072652	NA	PS-28482_KF_week4_Rep2_20251028072652.raw	2	DDR1	Q08345	9	Homo sapiens	Q08345	Epithelial discoidin domain-containing receptor 1	Q08345	DDR1_HUMAN	NA	NA	NA	100	6.10%	15.168582	29.270487	24.2	148.4292603
QUANT 2.0 (SN Standard)	week4	PS-28482_KF_week4_Rep2_20251028072652	NA	PS-28482_KF_week4_Rep2_20251028072652.raw	2	GOLGA3	Q08378	29	Homo sapiens	Q08378	Golgin subfamily A member 3	Q08378	GOGA3_HUMAN	NA	NA	NA	100	20.80%	24.849003	43.357365	74.9	151.1677246
QUANT 2.0 (SN Standard)	week4	PS-28482_KF_week4_Rep2_20251028072652	NA	PS-28482_KF_week4_Rep2_20251028072652.raw	2	GOLGA2	Q08379	28	Homo sapiens	Q08379	Golgin subfamily A member 2	Q08379	GOGA2_HUMAN	NA	NA	NA	96.3	22.60%	23.567577	46.679558	21.6	138.5287018
QUANT 2.0 (SN Standard)	week4	PS-28482_KF_week4_Rep2_20251028072652	NA	PS-28482_KF_week4_Rep2_20251028072652.raw	2	LGALS3BP	Q08380	33	Homo sapiens	Q08380	Galectin-3-binding protein	Q08380	LG3BP_HUMAN	NA	NA	NA	100	50.90%	27.80802	47.958527	5158.7	1747.721436
QUANT 2.0 (SN Standard)	week4	PS-28482_KF_week4_Rep2_20251028072652	NA	PS-28482_KF_week4_Rep2_20251028072652.raw	2	EHHADH	Q08426	26	Homo sapiens	Q08426	Peroxisomal bifunctional enzyme	Q08426	ECHP_HUMAN	NA	NA	NA	81.5	40%	19.26057	11.964355	0.3	14.98693848
QUANT 2.0 (SN Standard)	week4	PS-28482_KF_week4_Rep2_20251028072652	NA	PS-28482_KF_week4_Rep2_20251028072652.raw	2	CYP4F3	Q08477	14	Homo sapiens	Q08477	Cytochrome P450 4F3	Q08477	CP4F3_HUMAN	NA	NA	NA	18.5	28.70%	20.41405	31.34006	4.5	NA
QUANT 2.0 (SN Standard)	week4	PS-28482_KF_week4_Rep2_20251028072652	NA	PS-28482_KF_week4_Rep2_20251028072652.raw	2	DMTN	Q08495	10	Homo sapiens	Q08495	Dematin	Q08495	DEMA_HUMAN	NA	NA	NA	92.6	30.90%	19.95662	51.371853	69.8	121.0681915
QUANT 2.0 (SN Standard)	week4	PS-28482_KF_week4_Rep2_20251028072652	NA	PS-28482_KF_week4_Rep2_20251028072652.raw	2	PDE4D	Q08499	8	Homo sapiens	Q08499	cAMP-specific 3',5'-cyclic phosphodiesterase 4D	Q08499	PDE4D_HUMAN	NA	NA	NA	51.9	12.40%	18.413136	25.345634	2	41.08553314
QUANT 2.0 (SN Standard)	week4	PS-28482_KF_week4_Rep2_20251028072652	NA	PS-28482_KF_week4_Rep2_20251028072652.raw	2	DSC1	Q08554	20	Homo sapiens	Q08554	Desmocollin-1	Q08554	DSC1_HUMAN	NA	NA	NA	100	25.80%	26.800924	50.024014	379.4	332.4130859
QUANT 2.0 (SN Standard)	week4	PS-28482_KF_week4_Rep2_20251028072652	NA	PS-28482_KF_week4_Rep2_20251028072652.raw	2	PUDP	Q08623	6	Homo sapiens	Q08623	Pseudouridine-5'-phosphatase	Q08623	HDHD1_HUMAN	NA	NA	NA	100	31.10%	26.326174	39.332024	55.6	154.0692139
QUANT 2.0 (SN Standard)	week4	PS-28482_KF_week4_Rep2_20251028072652	NA	PS-28482_KF_week4_Rep2_20251028072652.raw	2	CD47	Q08722	8	Homo sapiens	Q08722	Leukocyte surface antigen CD47	Q08722	CD47_HUMAN	NA	NA	NA	92.6	13%	23.726192	45.808407	164.5	181.0419464
QUANT 2.0 (SN Standard)	week4	PS-28482_KF_week4_Rep2_20251028072652	NA	PS-28482_KF_week4_Rep2_20251028072652.raw	2	PPID	Q08752	15	Homo sapiens	Q08752	Peptidyl-prolyl cis-trans isomerase D	Q08752	PPID_HUMAN	NA	NA	NA	100	36.50%	24.273935	42.292713	100.6	288.4908142
QUANT 2.0 (SN Standard)	week4	PS-28482_KF_week4_Rep2_20251028072652	NA	PS-28482_KF_week4_Rep2_20251028072652.raw	2	ADCY1	Q08828	4	Homo sapiens	Q08828	Adenylate cyclase type 1	Q08828	ADCY1_HUMAN	NA	NA	NA	37	3.40%	15.10552	8.706959	1.1	56.19910812
QUANT 2.0 (SN Standard)	week4	PS-28482_KF_week4_Rep2_20251028072652	NA	PS-28482_KF_week4_Rep2_20251028072652.raw	2	SSRP1	Q08945	13	Homo sapiens	Q08945	FACT complex subunit SSRP1	Q08945	SSRP1_HUMAN	NA	NA	NA	92.6	18.20%	20.917223	32.513504	7.6	121.948349
QUANT 2.0 (SN Standard)	week4	PS-28482_KF_week4_Rep2_20251028072652	NA	PS-28482_KF_week4_Rep2_20251028072652.raw	2	SPIRE1	Q08AE8	5	Homo sapiens	Q08AE8	Protein spire homolog 1	Q08AE8	SPIR1_HUMAN	NA	NA	NA	37	6.70%	6.304031	14.476434	1.3	50.13058472
QUANT 2.0 (SN Standard)	week4	PS-28482_KF_week4_Rep2_20251028072652	NA	PS-28482_KF_week4_Rep2_20251028072652.raw	2	NSUN2	Q08J23	21	Homo sapiens	Q08J23	RNA cytosine C(5)-methyltransferase NSUN2	Q08J23	NSUN2_HUMAN	NA	NA	NA	66.7	37.80%	25.4812	9.164293	4.1	89.38713837
QUANT 2.0 (SN Standard)	week4	PS-28482_KF_week4_Rep2_20251028072652	NA	PS-28482_KF_week4_Rep2_20251028072652.raw	2	RBBP4	Q09028	11	Homo sapiens	Q09028	Histone-binding protein RBBP4	Q09028	RBBP4_HUMAN	NA	NA	NA	92.6	24.70%	29.02497	48.540375	96.9	96.57025909
QUANT 2.0 (SN Standard)	week4	PS-28482_KF_week4_Rep2_20251028072652	NA	PS-28482_KF_week4_Rep2_20251028072652.raw	2	NCBP1	Q09161	5	Homo sapiens	Q09161	Nuclear cap-binding protein subunit 1	Q09161	NCBP1_HUMAN	NA	NA	NA	66.7	8.40%	19.228977	25.410353	2.1	40.64758301
QUANT 2.0 (SN Standard)	week4	PS-28482_KF_week4_Rep2_20251028072652	NA	PS-28482_KF_week4_Rep2_20251028072652.raw	2	MGAT3	Q09327	10	Homo sapiens	Q09327	Beta-1,4-mannosyl-glycoprotein 4-beta-N-acetylglucosaminyltransferase	Q09327	MGAT3_HUMAN	NA	NA	NA	63	12%	16.356192	12.362007	0.8	22.2104969
QUANT 2.0 (SN Standard)	week4	PS-28482_KF_week4_Rep2_20251028072652	NA	PS-28482_KF_week4_Rep2_20251028072652.raw	2	MGAT5	Q09328	8	Homo sapiens	Q09328	Alpha-1,6-mannosylglycoprotein 6-beta-N-acetylglucosaminyltransferase A	Q09328	MGT5A_HUMAN	NA	NA	NA	85.2	8.50%	22.38576	21.145151	1.5	59.63045502
QUANT 2.0 (SN Standard)	week4	PS-28482_KF_week4_Rep2_20251028072652	NA	PS-28482_KF_week4_Rep2_20251028072652.raw	2	KCNA1	Q09470	3	Homo sapiens	Q09470	Potassium voltage-gated channel subfamily A member 1	Q09470	KCNA1_HUMAN	NA	NA	NA	51.9	5.10%	18.21339	11.420382	1.4	31.6004467
QUANT 2.0 (SN Standard)	week4	PS-28482_KF_week4_Rep2_20251028072652	NA	PS-28482_KF_week4_Rep2_20251028072652.raw	2	AHNAK	Q09666	396	Homo sapiens	Q09666	Neuroblast differentiation-associated protein AHNAK	Q09666	AHNK_HUMAN	NA	NA	NA	100	78.10%	29.554958	54.720097	323.2	236.566864
QUANT 2.0 (SN Standard)	week4	PS-28482_KF_week4_Rep2_20251028072652	NA	PS-28482_KF_week4_Rep2_20251028072652.raw	2	FCHO2	Q0JRZ9	6	Homo sapiens	Q0JRZ9	F-BAR domain only protein 2	Q0JRZ9	FCHO2_HUMAN	NA	NA	NA	77.8	10.90%	17.634705	18.999115	2.3	48.82282639
QUANT 2.0 (SN Standard)	week4	PS-28482_KF_week4_Rep2_20251028072652	NA	PS-28482_KF_week4_Rep2_20251028072652.raw	2	HSPA14	Q0VDF9	5	Homo sapiens	Q0VDF9	Heat shock 70 kDa protein 14	Q0VDF9	HSP7E_HUMAN	NA	NA	NA	48.1	11%	17.785576	12.900673	2.8	40.38285065
QUANT 2.0 (SN Standard)	week4	PS-28482_KF_week4_Rep2_20251028072652	NA	PS-28482_KF_week4_Rep2_20251028072652.raw	2	SCRN3	Q0VDG4	3	Homo sapiens	Q0VDG4	Secernin-3	Q0VDG4	SCRN3_HUMAN	NA	NA	NA	63	5.70%	14.61225	27.499205	5.9	62.16612625
QUANT 2.0 (SN Standard)	week4	PS-28482_KF_week4_Rep2_20251028072652	NA	PS-28482_KF_week4_Rep2_20251028072652.raw	2	LAMTOR4	Q0VGL1	6	Homo sapiens	Q0VGL1	Ragulator complex protein LAMTOR4	Q0VGL1	LTOR4_HUMAN	NA	NA	NA	96.3	43.40%	16.564877	27.832483	244.7	159.2627869
QUANT 2.0 (SN Standard)	week4	PS-28482_KF_week4_Rep2_20251028072652	NA	PS-28482_KF_week4_Rep2_20251028072652.raw	2	GALNT2	Q10471	16	Homo sapiens	Q10471	Polypeptide N-acetylgalactosaminyltransferase 2	Q10471	GALT2_HUMAN	NA	NA	NA	96.3	25.40%	22.185633	28.519144	25	75.60792542
QUANT 2.0 (SN Standard)	week4	PS-28482_KF_week4_Rep2_20251028072652	NA	PS-28482_KF_week4_Rep2_20251028072652.raw	2	GALNT1	Q10472	11	Homo sapiens	Q10472	Polypeptide N-acetylgalactosaminyltransferase 1	Q10472	GALT1_HUMAN	NA	NA	NA	63	19.10%	25.374084	7.0513883	8.1	NA
QUANT 2.0 (SN Standard)	week4	PS-28482_KF_week4_Rep2_20251028072652	NA	PS-28482_KF_week4_Rep2_20251028072652.raw	2	AP1B1	Q10567	16	Homo sapiens	Q10567	AP-1 complex subunit beta-1	Q10567	AP1B1_HUMAN	NA	NA	NA	100	19.60%	24.972288	34.683784	108.9	406.5705872
QUANT 2.0 (SN Standard)	week4	PS-28482_KF_week4_Rep2_20251028072652	NA	PS-28482_KF_week4_Rep2_20251028072652.raw	2	BST2	Q10589	2	Homo sapiens	Q10589	Bone marrow stromal antigen 2	Q10589	BST2_HUMAN	NA	NA	NA	37	5.60%	7.4540462	21.623495	21.1	231.985672
QUANT 2.0 (SN Standard)	week4	PS-28482_KF_week4_Rep2_20251028072652	NA	PS-28482_KF_week4_Rep2_20251028072652.raw	2	PMPCA	Q10713	14	Homo sapiens	Q10713	Mitochondrial-processing peptidase subunit alpha	Q10713	MPPA_HUMAN	NA	NA	NA	81.5	24.60%	17.544619	15.229451	10.2	71.51266479
QUANT 2.0 (SN Standard)	week4	PS-28482_KF_week4_Rep2_20251028072652	NA	PS-28482_KF_week4_Rep2_20251028072652.raw	2	KIF1A	Q12756	26	Homo sapiens	Q12756	Kinesin-like protein KIF1A	Q12756	KIF1A_HUMAN	NA	NA	NA	85.2	15%	20.883453	37.884956	5.1	108.0436935
QUANT 2.0 (SN Standard)	week4	PS-28482_KF_week4_Rep2_20251028072652	NA	PS-28482_KF_week4_Rep2_20251028072652.raw	2	SCRN1	Q12765	17	Homo sapiens	Q12765	Secernin-1	Q12765	SCRN1_HUMAN	NA	NA	NA	100	35%	24.440334	44.39638	224.2	313.7053223
QUANT 2.0 (SN Standard)	week4	PS-28482_KF_week4_Rep2_20251028072652	NA	PS-28482_KF_week4_Rep2_20251028072652.raw	2	WASHC5	Q12768	15	Homo sapiens	Q12768	WASH complex subunit 5	Q12768	WASC5_HUMAN	NA	NA	NA	88.9	8.90%	23.823793	23.663342	2.1	48.9274559
QUANT 2.0 (SN Standard)	week4	PS-28482_KF_week4_Rep2_20251028072652	NA	PS-28482_KF_week4_Rep2_20251028072652.raw	2	ARHGEF5	Q12774	6	Homo sapiens	Q12774	Rho guanine nucleotide exchange factor 5	Q12774	ARHG5_HUMAN	NA	NA	NA	11.1	3.50%	21.63729	9.206287	1.1	NA
QUANT 2.0 (SN Standard)	week4	PS-28482_KF_week4_Rep2_20251028072652	NA	PS-28482_KF_week4_Rep2_20251028072652.raw	2	KCNMA1	Q12791	7	Homo sapiens	Q12791	Calcium-activated potassium channel subunit alpha-1	Q12791	KCMA1_HUMAN	NA	NA	NA	77.8	6.10%	18.076555	35.094097	4.4	125.9729156
QUANT 2.0 (SN Standard)	week4	PS-28482_KF_week4_Rep2_20251028072652	NA	PS-28482_KF_week4_Rep2_20251028072652.raw	2	TWF1	Q12792	14	Homo sapiens	Q12792	Twinfilin-1	Q12792	TWF1_HUMAN	NA	NA	NA	100	46%	28.540464	49.426723	61.2	132.4115448
QUANT 2.0 (SN Standard)	week4	PS-28482_KF_week4_Rep2_20251028072652	NA	PS-28482_KF_week4_Rep2_20251028072652.raw	2	ASPH	Q12797	13	Homo sapiens	Q12797	Aspartyl/asparaginyl beta-hydroxylase	Q12797	ASPH_HUMAN	NA	NA	NA	77.8	20.20%	25.772306	17.298399	8.5	289.0003662
QUANT 2.0 (SN Standard)	week4	PS-28482_KF_week4_Rep2_20251028072652	NA	PS-28482_KF_week4_Rep2_20251028072652.raw	2	AKAP13	Q12802	13	Homo sapiens	Q12802	A-kinase anchor protein 13	Q12802	AKP13_HUMAN	NA	NA	NA	81.5	4.70%	23.106382	15.663594	1.6	73.20238495
QUANT 2.0 (SN Standard)	week4	PS-28482_KF_week4_Rep2_20251028072652	NA	PS-28482_KF_week4_Rep2_20251028072652.raw	2	GRSF1	Q12849	6	Homo sapiens	Q12849	G-rich sequence factor 1	Q12849	GRSF1_HUMAN	NA	NA	NA	85.2	13.30%	23.430819	13.671715	1.7	46.69902802
QUANT 2.0 (SN Standard)	week4	PS-28482_KF_week4_Rep2_20251028072652	NA	PS-28482_KF_week4_Rep2_20251028072652.raw	2	CNTN1	Q12860	34	Homo sapiens	Q12860	Contactin-1	Q12860	CNTN1_HUMAN	NA	NA	NA	100	36%	27.294893	48.83775	384.8	332.9951477
QUANT 2.0 (SN Standard)	week4	PS-28482_KF_week4_Rep2_20251028072652	NA	PS-28482_KF_week4_Rep2_20251028072652.raw	2	SF3A3	Q12874	15	Homo sapiens	Q12874	Splicing factor 3A subunit 3	Q12874	SF3A3_HUMAN	NA	NA	NA	100	36.10%	22.042831	40.443733	34.5	204.1934814
QUANT 2.0 (SN Standard)	week4	PS-28482_KF_week4_Rep2_20251028072652	NA	PS-28482_KF_week4_Rep2_20251028072652.raw	2	AIMP1	Q12904	17	Homo sapiens	Q12904	Aminoacyl tRNA synthase complex-interacting multifunctional protein 1	Q12904	AIMP1_HUMAN	NA	NA	NA	100	56.70%	26.455513	44.23077	257.4	361.8785095
QUANT 2.0 (SN Standard)	week4	PS-28482_KF_week4_Rep2_20251028072652	NA	PS-28482_KF_week4_Rep2_20251028072652.raw	2	ILF2	Q12905	18	Homo sapiens	Q12905	Interleukin enhancer-binding factor 2	Q12905	ILF2_HUMAN	NA	NA	NA	100	64.90%	22.762547	40.927113	144.7	203.1419983
QUANT 2.0 (SN Standard)	week4	PS-28482_KF_week4_Rep2_20251028072652	NA	PS-28482_KF_week4_Rep2_20251028072652.raw	2	ILF3	Q12906	35	Homo sapiens	Q12906	Interleukin enhancer-binding factor 3	Q12906	ILF3_HUMAN	NA	NA	NA	100	38.50%	24.15571	44.12702	77.9	207.8912659
QUANT 2.0 (SN Standard)	week4	PS-28482_KF_week4_Rep2_20251028072652	NA	PS-28482_KF_week4_Rep2_20251028072652.raw	2	LMAN2	Q12907	18	Homo sapiens	Q12907	Vesicular integral-membrane protein VIP36	Q12907	LMAN2_HUMAN	NA	NA	NA	100	56.50%	26.346355	45.543106	191.5	188.6352234
QUANT 2.0 (SN Standard)	week4	PS-28482_KF_week4_Rep2_20251028072652	NA	PS-28482_KF_week4_Rep2_20251028072652.raw	2	PTPRJ	Q12913	11	Homo sapiens	Q12913	Receptor-type tyrosine-protein phosphatase eta	Q12913	PTPRJ_HUMAN	NA	NA	NA	96.3	9.50%	26.849115	27.05241	6.4	99.46753693
QUANT 2.0 (SN Standard)	week4	PS-28482_KF_week4_Rep2_20251028072652	NA	PS-28482_KF_week4_Rep2_20251028072652.raw	2	EPS8	Q12929	27	Homo sapiens	Q12929	Epidermal growth factor receptor kinase substrate 8	Q12929	EPS8_HUMAN	NA	NA	NA	100	38.20%	26.884216	35.734978	37	117.8863144
QUANT 2.0 (SN Standard)	week4	PS-28482_KF_week4_Rep2_20251028072652	NA	PS-28482_KF_week4_Rep2_20251028072652.raw	2	TRAP1	Q12931	25	Homo sapiens	Q12931	Heat shock protein 75 kDa, mitochondrial	Q12931	TRAP1_HUMAN	NA	NA	NA	100	40.30%	26.368488	41.572014	86.5	139.7664795
QUANT 2.0 (SN Standard)	week4	PS-28482_KF_week4_Rep2_20251028072652	NA	PS-28482_KF_week4_Rep2_20251028072652.raw	2	ANK3	Q12955	40	Homo sapiens	Q12955	Ankyrin-3	Q12955	ANK3_HUMAN	NA	NA	NA	92.6	9.70%	19.441374	29.39254	6.3	96.47377014
QUANT 2.0 (SN Standard)	week4	PS-28482_KF_week4_Rep2_20251028072652	NA	PS-28482_KF_week4_Rep2_20251028072652.raw	2	DLG1	Q12959	33	Homo sapiens	Q12959	Disks large homolog 1	Q12959	DLG1_HUMAN	NA	NA	NA	100	41.40%	23.754612	41.611164	125.6	122.7839203
QUANT 2.0 (SN Standard)	week4	PS-28482_KF_week4_Rep2_20251028072652	NA	PS-28482_KF_week4_Rep2_20251028072652.raw	2	MYO1E	Q12965	17	Homo sapiens	Q12965	Unconventional myosin-Ie	Q12965	MYO1E_HUMAN	NA	NA	NA	100	17.20%	21.302925	21.283302	4.9	46.39920044
QUANT 2.0 (SN Standard)	week4	PS-28482_KF_week4_Rep2_20251028072652	NA	PS-28482_KF_week4_Rep2_20251028072652.raw	2	ABR	Q12979	23	Homo sapiens	Q12979	Active breakpoint cluster region-related protein	Q12979	ABR_HUMAN	NA	NA	NA	88.9	29.60%	21.454002	37.019768	61.7	112.2875824
QUANT 2.0 (SN Standard)	week4	PS-28482_KF_week4_Rep2_20251028072652	NA	PS-28482_KF_week4_Rep2_20251028072652.raw	2	CSTF3	Q12996	4	Homo sapiens	Q12996	Cleavage stimulation factor subunit 3	Q12996	CSTF3_HUMAN	NA	NA	NA	63	5.90%	18.01117	14.138211	1.9	74.42243195
QUANT 2.0 (SN Standard)	week4	PS-28482_KF_week4_Rep2_20251028072652	NA	PS-28482_KF_week4_Rep2_20251028072652.raw	2	GRIK2	Q13002	6	Homo sapiens	Q13002	Glutamate receptor ionotropic, kainate 2	Q13002	GRIK2_HUMAN	NA	NA	NA	29.6	6.20%	11.378701	8.408845	3.5	153.0765228
QUANT 2.0 (SN Standard)	week4	PS-28482_KF_week4_Rep2_20251028072652	NA	PS-28482_KF_week4_Rep2_20251028072652.raw	2	TIAM1	Q13009	6	Homo sapiens	Q13009	Rho guanine nucleotide exchange factor TIAM1	Q13009	TIAM1_HUMAN	NA	NA	NA	29.6	2.90%	9.578939	11.446378	0.9	36.24547195
QUANT 2.0 (SN Standard)	week4	PS-28482_KF_week4_Rep2_20251028072652	NA	PS-28482_KF_week4_Rep2_20251028072652.raw	2	ECH1	Q13011	22	Homo sapiens	Q13011	Delta(3,5)-Delta(2,4)-dienoyl-CoA isomerase, mitochondrial	Q13011	ECH1_HUMAN	NA	NA	NA	100	66.20%	27.077501	49.245777	627.8	386.0202637
QUANT 2.0 (SN Standard)	week4	PS-28482_KF_week4_Rep2_20251028072652	NA	PS-28482_KF_week4_Rep2_20251028072652.raw	2	ARHGAP5	Q13017	5	Homo sapiens	Q13017	Rho GTPase-activating protein 5	Q13017	RHG05_HUMAN	NA	NA	NA	18.5	1.50%	9.062643	22.300735	2.9	226.6732635
QUANT 2.0 (SN Standard)	week4	PS-28482_KF_week4_Rep2_20251028072652	NA	PS-28482_KF_week4_Rep2_20251028072652.raw	2	STRN3	Q13033	7	Homo sapiens	Q13033	Striatin-3	Q13033	STRN3_HUMAN	NA	NA	NA	81.5	11%	19.593899	20.941593	14.9	154.9190979
QUANT 2.0 (SN Standard)	week4	PS-28482_KF_week4_Rep2_20251028072652	NA	PS-28482_KF_week4_Rep2_20251028072652.raw	2	FLII	Q13045	28	Homo sapiens	Q13045	Protein flightless-1 homolog	Q13045	FLII_HUMAN	NA	NA	NA	100	24.40%	24.878134	34.94093	14.2	117.8551941
QUANT 2.0 (SN Standard)	week4	PS-28482_KF_week4_Rep2_20251028072652	NA	PS-28482_KF_week4_Rep2_20251028072652.raw	2	TRIM32	Q13049	6	Homo sapiens	Q13049	E3 ubiquitin-protein ligase TRIM32	Q13049	TRI32_HUMAN	NA	NA	NA	92.6	8.10%	18.418404	22.498167	22.3	847.4256592
QUANT 2.0 (SN Standard)	week4	PS-28482_KF_week4_Rep2_20251028072652	NA	PS-28482_KF_week4_Rep2_20251028072652.raw	2	COASY	Q13057	10	Homo sapiens	Q13057	Bifunctional coenzyme A synthase	Q13057	COASY_HUMAN	NA	NA	NA	74.1	24.50%	17.805086	24.183596	11.3	66.28535461
QUANT 2.0 (SN Standard)	week4	PS-28482_KF_week4_Rep2_20251028072652	NA	PS-28482_KF_week4_Rep2_20251028072652.raw	2	ACACA	Q13085	24	Homo sapiens	Q13085	Acetyl-CoA carboxylase 1	Q13085	ACACA_HUMAN	NA	NA	NA	96.3	8.70%	20.934443	40.36138	2.8	110.5944061
QUANT 2.0 (SN Standard)	week4	PS-28482_KF_week4_Rep2_20251028072652	NA	PS-28482_KF_week4_Rep2_20251028072652.raw	2	GPS1	Q13098	15	Homo sapiens	Q13098	COP9 signalosome complex subunit 1	Q13098	CSN1_HUMAN	NA	NA	NA	96.3	30.10%	22.446161	44.389603	30.6	59.11183929
QUANT 2.0 (SN Standard)	week4	PS-28482_KF_week4_Rep2_20251028072652	NA	PS-28482_KF_week4_Rep2_20251028072652.raw	2	SPP2	Q13103	2	Homo sapiens	Q13103	Secreted phosphoprotein 24	Q13103	SPP24_HUMAN	NA	NA	NA	100	9%	23.705975	51.048893	1427.4	3615.386475
QUANT 2.0 (SN Standard)	week4	PS-28482_KF_week4_Rep2_20251028072652	NA	PS-28482_KF_week4_Rep2_20251028072652.raw	2	IK	Q13123	5	Homo sapiens	Q13123	Protein Red	Q13123	RED_HUMAN	NA	NA	NA	74.1	5.60%	20.62418	32.356186	1.8	41.70302963
QUANT 2.0 (SN Standard)	week4	PS-28482_KF_week4_Rep2_20251028072652	NA	PS-28482_KF_week4_Rep2_20251028072652.raw	2	MTAP	Q13126	12	Homo sapiens	Q13126	S-methyl-5'-thioadenosine phosphorylase	Q13126	MTAP_HUMAN	NA	NA	NA	100	41.30%	23.530209	47.58573	94.9	302.337616
QUANT 2.0 (SN Standard)	week4	PS-28482_KF_week4_Rep2_20251028072652	NA	PS-28482_KF_week4_Rep2_20251028072652.raw	2	PRKAA1	Q13131	11	Homo sapiens	Q13131	5'-AMP-activated protein kinase catalytic subunit alpha-1	Q13131	AAPK1_HUMAN	NA	NA	NA	96.3	17.40%	21.198294	35.746815	5.8	44.28692627
QUANT 2.0 (SN Standard)	week4	PS-28482_KF_week4_Rep2_20251028072652	NA	PS-28482_KF_week4_Rep2_20251028072652.raw	2	PPFIA1	Q13136	7	Homo sapiens	Q13136	Liprin-alpha-1	Q13136	LIPA1_HUMAN	NA	NA	NA	51.9	6.10%	16.231567	25.055763	2.8	59.64717102
QUANT 2.0 (SN Standard)	week4	PS-28482_KF_week4_Rep2_20251028072652	NA	PS-28482_KF_week4_Rep2_20251028072652.raw	2	EIF2B5	Q13144	6	Homo sapiens	Q13144	Translation initiation factor eIF-2B subunit epsilon	Q13144	EI2BE_HUMAN	NA	NA	NA	63	7.20%	12.525188	10.639556	9.8	314.7213745
QUANT 2.0 (SN Standard)	week4	PS-28482_KF_week4_Rep2_20251028072652	NA	PS-28482_KF_week4_Rep2_20251028072652.raw	2	TARDBP	Q13148	11	Homo sapiens	Q13148	TAR DNA-binding protein 43	Q13148	TADBP_HUMAN	NA	NA	NA	100	35.30%	28.461462	41.845627	112	230.9402313
QUANT 2.0 (SN Standard)	week4	PS-28482_KF_week4_Rep2_20251028072652	NA	PS-28482_KF_week4_Rep2_20251028072652.raw	2	HNRNPA0	Q13151	12	Homo sapiens	Q13151	Heterogeneous nuclear ribonucleoprotein A0	Q13151	ROA0_HUMAN	NA	NA	NA	100	49.20%	23.766558	37.3892	81.1	245.2790833
QUANT 2.0 (SN Standard)	week4	PS-28482_KF_week4_Rep2_20251028072652	NA	PS-28482_KF_week4_Rep2_20251028072652.raw	2	PAK1	Q13153	15	Homo sapiens	Q13153	Serine/threonine-protein kinase PAK 1	Q13153	PAK1_HUMAN	NA	NA	NA	100	32.30%	26.578289	46.055866	152.3	296.3735657
QUANT 2.0 (SN Standard)	week4	PS-28482_KF_week4_Rep2_20251028072652	NA	PS-28482_KF_week4_Rep2_20251028072652.raw	2	AIMP2	Q13155	10	Homo sapiens	Q13155	Aminoacyl tRNA synthase complex-interacting multifunctional protein 2	Q13155	AIMP2_HUMAN	NA	NA	NA	100	38.80%	25.370642	34.22922	33.3	316.8173218
QUANT 2.0 (SN Standard)	week4	PS-28482_KF_week4_Rep2_20251028072652	NA	PS-28482_KF_week4_Rep2_20251028072652.raw	2	PRDX4	Q13162	15	Homo sapiens	Q13162	Peroxiredoxin-4	Q13162	PRDX4_HUMAN	NA	NA	NA	100	59%	29.8088	51.99914	302.6	320.1725464
QUANT 2.0 (SN Standard)	week4	PS-28482_KF_week4_Rep2_20251028072652	NA	PS-28482_KF_week4_Rep2_20251028072652.raw	2	PAK2	Q13177	13	Homo sapiens	Q13177	Serine/threonine-protein kinase PAK 2	Q13177	PAK2_HUMAN	NA	NA	NA	100	31.10%	28.577139	41.590485	75.2	160.8829041
QUANT 2.0 (SN Standard)	week4	PS-28482_KF_week4_Rep2_20251028072652	NA	PS-28482_KF_week4_Rep2_20251028072652.raw	2	CBX3	Q13185	9	Homo sapiens	Q13185	Chromobox protein homolog 3	Q13185	CBX3_HUMAN	NA	NA	NA	100	47%	27.847954	48.92116	598.4	338.2250977
QUANT 2.0 (SN Standard)	week4	PS-28482_KF_week4_Rep2_20251028072652	NA	PS-28482_KF_week4_Rep2_20251028072652.raw	2	PSMD2	Q13200	33	Homo sapiens	Q13200	26S proteasome non-ATPase regulatory subunit 2	Q13200	PSMD2_HUMAN	NA	NA	NA	100	37.20%	25.464504	38.476456	65.1	161.7645416
QUANT 2.0 (SN Standard)	week4	PS-28482_KF_week4_Rep2_20251028072652	NA	PS-28482_KF_week4_Rep2_20251028072652.raw	2	MMRN1	Q13201	2	Homo sapiens	Q13201	Multimerin-1	Q13201	MMRN1_HUMAN	NA	NA	NA	7.4	1.50%	6.47583	28.998293	0.2	16.86445427
QUANT 2.0 (SN Standard)	week4	PS-28482_KF_week4_Rep2_20251028072652	NA	PS-28482_KF_week4_Rep2_20251028072652.raw	2	DNAJC3	Q13217	16	Homo sapiens	Q13217	DnaJ homolog subfamily C member 3	Q13217	DNJC3_HUMAN	NA	NA	NA	100	32.50%	23.13479	39.437866	97.4	217.3708496
QUANT 2.0 (SN Standard)	week4	PS-28482_KF_week4_Rep2_20251028072652	NA	PS-28482_KF_week4_Rep2_20251028072652.raw	2	GRIN2B	Q13224	15	Homo sapiens	Q13224	Glutamate receptor ionotropic, NMDA 2B	Q13224	NMDE2_HUMAN	NA	NA	NA	74.1	9.90%	20.23683	29.319965	5.5	69.04853058
QUANT 2.0 (SN Standard)	week4	PS-28482_KF_week4_Rep2_20251028072652	NA	PS-28482_KF_week4_Rep2_20251028072652.raw	2	SELENBP1	Q13228	37	Homo sapiens	Q13228	Methanethiol oxidase	Q13228	SBP1_HUMAN	NA	NA	NA	100	73.50%	27.34735	54.272804	2490.5	831.5541992
QUANT 2.0 (SN Standard)	week4	PS-28482_KF_week4_Rep2_20251028072652	NA	PS-28482_KF_week4_Rep2_20251028072652.raw	2	SRSF9	Q13242	11	Homo sapiens	Q13242	Serine/arginine-rich splicing factor 9	Q13242	SRSF9_HUMAN	NA	NA	NA	92.6	38%	21.56641	32.18918	24.9	105.3329315
QUANT 2.0 (SN Standard)	week4	PS-28482_KF_week4_Rep2_20251028072652	NA	PS-28482_KF_week4_Rep2_20251028072652.raw	2	SRSF5	Q13243	6	Homo sapiens	Q13243	Serine/arginine-rich splicing factor 5	Q13243	SRSF5_HUMAN	NA	NA	NA	74.1	18.80%	17.96815	31.80738	50	199.9116364
QUANT 2.0 (SN Standard)	week4	PS-28482_KF_week4_Rep2_20251028072652	NA	PS-28482_KF_week4_Rep2_20251028072652.raw	2	SRSF6	Q13247	4	Homo sapiens	Q13247	Serine/arginine-rich splicing factor 6	Q13247	SRSF6_HUMAN	NA	NA	NA	92.6	6.70%	20.06279	26.00571	77.4	164.538559
QUANT 2.0 (SN Standard)	week4	PS-28482_KF_week4_Rep2_20251028072652	NA	PS-28482_KF_week4_Rep2_20251028072652.raw	2	NOG	Q13253	5	Homo sapiens	Q13253	Noggin	Q13253	NOGG_HUMAN	NA	NA	NA	100	23.70%	23.431583	18.660084	38	246.8766174
QUANT 2.0 (SN Standard)	week4	PS-28482_KF_week4_Rep2_20251028072652	NA	PS-28482_KF_week4_Rep2_20251028072652.raw	2	TRIM28	Q13263	20	Homo sapiens	Q13263	Transcription intermediary factor 1-beta	Q13263	TIF1B_HUMAN	NA	NA	NA	100	26.20%	22.911858	34.12348	39.8	112.7555618
QUANT 2.0 (SN Standard)	week4	PS-28482_KF_week4_Rep2_20251028072652	NA	PS-28482_KF_week4_Rep2_20251028072652.raw	2	STX3	Q13277	11	Homo sapiens	Q13277	Syntaxin-3	Q13277	STX3_HUMAN	NA	NA	NA	100	18.30%	23.2912	23.824501	53.7	164.8060455
QUANT 2.0 (SN Standard)	week4	PS-28482_KF_week4_Rep2_20251028072652	NA	PS-28482_KF_week4_Rep2_20251028072652.raw	2	G3BP1	Q13283	18	Homo sapiens	Q13283	Ras GTPase-activating protein-binding protein 1	Q13283	G3BP1_HUMAN	NA	NA	NA	100	47%	27.524858	45.583763	125.5	411.9715576
QUANT 2.0 (SN Standard)	week4	PS-28482_KF_week4_Rep2_20251028072652	NA	PS-28482_KF_week4_Rep2_20251028072652.raw	2	NMI	Q13287	12	Homo sapiens	Q13287	N-myc-interactor	Q13287	NMI_HUMAN	NA	NA	NA	92.6	42.70%	18.271948	32.202595	12.7	84.45344543
QUANT 2.0 (SN Standard)	week4	PS-28482_KF_week4_Rep2_20251028072652	NA	PS-28482_KF_week4_Rep2_20251028072652.raw	2	SCGB2A2	Q13296	1	Homo sapiens	Q13296	Mammaglobin-A	Q13296	SG2A2_HUMAN	NA	NA	NA	55.6	8.60%	13.780363	31.734669	517.8	2071.168457
QUANT 2.0 (SN Standard)	week4	PS-28482_KF_week4_Rep2_20251028072652	NA	PS-28482_KF_week4_Rep2_20251028072652.raw	2	KCNAB2	Q13303	13	Homo sapiens	Q13303	Voltage-gated potassium channel subunit beta-2	Q13303	KCAB2_HUMAN	NA	NA	NA	92.6	37.60%	22.01676	37.007065	71.6	135.072937
QUANT 2.0 (SN Standard)	week4	PS-28482_KF_week4_Rep2_20251028072652	NA	PS-28482_KF_week4_Rep2_20251028072652.raw	2	PTK7	Q13308	1	Homo sapiens	Q13308	Inactive tyrosine-protein kinase 7	Q13308	PTK7_HUMAN	NA	NA	NA	18.5	1.10%	14.155158	8.741322	0.3	14.98485279
QUANT 2.0 (SN Standard)	week4	PS-28482_KF_week4_Rep2_20251028072652	NA	PS-28482_KF_week4_Rep2_20251028072652.raw	2	PABPC4	Q13310	10	Homo sapiens	Q13310	Polyadenylate-binding protein 4	Q13310	PABP4_HUMAN	NA	NA	NA	100	18.30%	20.58846	38.132298	49.7	188.786087
QUANT 2.0 (SN Standard)	week4	PS-28482_KF_week4_Rep2_20251028072652	NA	PS-28482_KF_week4_Rep2_20251028072652.raw	2	CDK5R2	Q13319	1	Homo sapiens	Q13319	Cyclin-dependent kinase 5 activator 2	Q13319	CD5R2_HUMAN	NA	NA	NA	14.8	3.80%	10.101875	11.184863	1.5	31.94337463
QUANT 2.0 (SN Standard)	week4	PS-28482_KF_week4_Rep2_20251028072652	NA	PS-28482_KF_week4_Rep2_20251028072652.raw	2	PTPRS	Q13332	15	Homo sapiens	Q13332	Receptor-type tyrosine-protein phosphatase S	Q13332	PTPRS_HUMAN	NA	NA	NA	74.1	8.10%	19.636711	37.2895	4.4	95.30754089
QUANT 2.0 (SN Standard)	week4	PS-28482_KF_week4_Rep2_20251028072652	NA	PS-28482_KF_week4_Rep2_20251028072652.raw	2	EIF3I	Q13347	10	Homo sapiens	Q13347	Eukaryotic translation initiation factor 3 subunit I	Q13347	EIF3I_HUMAN	NA	NA	NA	100	44.30%	25.106203	39.065422	131.9	203.0867767
QUANT 2.0 (SN Standard)	week4	PS-28482_KF_week4_Rep2_20251028072652	NA	PS-28482_KF_week4_Rep2_20251028072652.raw	2	PPP2R5C	Q13362	8	Homo sapiens	Q13362	Serine/threonine-protein phosphatase 2A 56 kDa regulatory subunit gamma isoform	Q13362	2A5G_HUMAN	NA	NA	NA	81.5	16.20%	19.696049	27.825739	7.7	100.2791214
QUANT 2.0 (SN Standard)	week4	PS-28482_KF_week4_Rep2_20251028072652	NA	PS-28482_KF_week4_Rep2_20251028072652.raw	2	CTBP1	Q13363	21	Homo sapiens	Q13363	C-terminal-binding protein 1	Q13363	CTBP1_HUMAN	NA	NA	NA	96.3	39.50%	25.604864	51.20027	165.8	267.0194702
QUANT 2.0 (SN Standard)	week4	PS-28482_KF_week4_Rep2_20251028072652	NA	PS-28482_KF_week4_Rep2_20251028072652.raw	2	AP3B2	Q13367	33	Homo sapiens	Q13367	AP-3 complex subunit beta-2	Q13367	AP3B2_HUMAN	NA	NA	NA	85.2	31.10%	20.488075	40.630367	37.8	154.8645782
QUANT 2.0 (SN Standard)	week4	PS-28482_KF_week4_Rep2_20251028072652	NA	PS-28482_KF_week4_Rep2_20251028072652.raw	2	MPP3	Q13368	9	Homo sapiens	Q13368	MAGUK p55 subfamily member 3	Q13368	MPP3_HUMAN	NA	NA	NA	44.4	12.10%	13.713487	20.5897	5.2	65.91733551
QUANT 2.0 (SN Standard)	week4	PS-28482_KF_week4_Rep2_20251028072652	NA	PS-28482_KF_week4_Rep2_20251028072652.raw	2	UBE2V1	Q13404	13	Homo sapiens	Q13404	Ubiquitin-conjugating enzyme E2 variant 1	Q13404	UB2V1_HUMAN	NA	NA	NA	100	72.80%	27.766909	47.702324	1398.6	422.6262512
QUANT 2.0 (SN Standard)	week4	PS-28482_KF_week4_Rep2_20251028072652	NA	PS-28482_KF_week4_Rep2_20251028072652.raw	2	MRPL49	Q13405	4	Homo sapiens	Q13405	39S ribosomal protein L49, mitochondrial	Q13405	RM49_HUMAN	NA	NA	NA	66.7	28.30%	21.751366	33.480038	20.1	110.5737762
QUANT 2.0 (SN Standard)	week4	PS-28482_KF_week4_Rep2_20251028072652	NA	PS-28482_KF_week4_Rep2_20251028072652.raw	2	DYNC1I2	Q13409	23	Homo sapiens	Q13409	Cytoplasmic dynein 1 intermediate chain 2	Q13409	DC1I2_HUMAN	NA	NA	NA	100	40%	26.569149	47.58356	194.4	214.5602875
QUANT 2.0 (SN Standard)	week4	PS-28482_KF_week4_Rep2_20251028072652	NA	PS-28482_KF_week4_Rep2_20251028072652.raw	2	ILK	Q13418	11	Homo sapiens	Q13418	Integrin-linked protein kinase	Q13418	ILK_HUMAN	NA	NA	NA	100	18.10%	24.558144	31.176064	20.5	83.06503296
QUANT 2.0 (SN Standard)	week4	PS-28482_KF_week4_Rep2_20251028072652	NA	PS-28482_KF_week4_Rep2_20251028072652.raw	2	NNT	Q13423	45	Homo sapiens	Q13423	NAD(P) transhydrogenase, mitochondrial	Q13423	NNTM_HUMAN	NA	NA	NA	100	40.40%	27.585445	41.712803	794.3	159.1468506
QUANT 2.0 (SN Standard)	week4	PS-28482_KF_week4_Rep2_20251028072652	NA	PS-28482_KF_week4_Rep2_20251028072652.raw	2	SF3B2	Q13435	28	Homo sapiens	Q13435	Splicing factor 3B subunit 2	Q13435	SF3B2_HUMAN	NA	NA	NA	100	35%	25.755322	22.618845	22.9	158.3535004
QUANT 2.0 (SN Standard)	week4	PS-28482_KF_week4_Rep2_20251028072652	NA	PS-28482_KF_week4_Rep2_20251028072652.raw	2	GOLGA4	Q13439	26	Homo sapiens	Q13439	Golgin subfamily A member 4	Q13439	GOGA4_HUMAN	NA	NA	NA	88.9	7.30%	18.0515	9.916548	2.1	76.45800781
QUANT 2.0 (SN Standard)	week4	PS-28482_KF_week4_Rep2_20251028072652	NA	PS-28482_KF_week4_Rep2_20251028072652.raw	2	PDAP1	Q13442	13	Homo sapiens	Q13442	28 kDa heat- and acid-stable phosphoprotein	Q13442	HAP28_HUMAN	NA	NA	NA	100	55.80%	25.600786	47.80827	686.1	352.5737915
QUANT 2.0 (SN Standard)	week4	PS-28482_KF_week4_Rep2_20251028072652	NA	PS-28482_KF_week4_Rep2_20251028072652.raw	2	ADAM9	Q13443	13	Homo sapiens	Q13443	Disintegrin and metalloproteinase domain-containing protein 9	Q13443	ADAM9_HUMAN	NA	NA	NA	100	13.70%	21.659096	21.519596	5.9	47.4679985
QUANT 2.0 (SN Standard)	week4	PS-28482_KF_week4_Rep2_20251028072652	NA	PS-28482_KF_week4_Rep2_20251028072652.raw	2	TMED1	Q13445	2	Homo sapiens	Q13445	Transmembrane emp24 domain-containing protein 1	Q13445	TMED1_HUMAN	NA	NA	NA	88.9	9.30%	22.065855	41.917507	31.6	158.1375427
QUANT 2.0 (SN Standard)	week4	PS-28482_KF_week4_Rep2_20251028072652	NA	PS-28482_KF_week4_Rep2_20251028072652.raw	2	LSAMP	Q13449	12	Homo sapiens	Q13449	Limbic system-associated membrane protein	Q13449	LSAMP_HUMAN	NA	NA	NA	96.3	40.50%	25.837168	41.205303	430.1	1062.691406
QUANT 2.0 (SN Standard)	week4	PS-28482_KF_week4_Rep2_20251028072652	NA	PS-28482_KF_week4_Rep2_20251028072652.raw	2	TCIRG1	Q13488	20	Homo sapiens	Q13488	V-type proton ATPase 116 kDa subunit a3	Q13488	VPP3_HUMAN	NA	NA	NA	70.4	23.60%	22.379713	8.846689	9	179.6071167
QUANT 2.0 (SN Standard)	week4	PS-28482_KF_week4_Rep2_20251028072652	NA	PS-28482_KF_week4_Rep2_20251028072652.raw	2	GPM6B	Q13491	4	Homo sapiens	Q13491	Neuronal membrane glycoprotein M6-b	Q13491	GPM6B_HUMAN	NA	NA	NA	85.2	14.70%	24.312006	45.477875	153.9	1077.405762
QUANT 2.0 (SN Standard)	week4	PS-28482_KF_week4_Rep2_20251028072652	NA	PS-28482_KF_week4_Rep2_20251028072652.raw	2	PICALM	Q13492	12	Homo sapiens	Q13492	Phosphatidylinositol-binding clathrin assembly protein	Q13492	PICAL_HUMAN	NA	NA	NA	100	21.30%	25.668137	26.30534	29.6	131.9036102
QUANT 2.0 (SN Standard)	week4	PS-28482_KF_week4_Rep2_20251028072652	NA	PS-28482_KF_week4_Rep2_20251028072652.raw	2	SQSTM1	Q13501	9	Homo sapiens	Q13501	Sequestosome-1	Q13501	SQSTM_HUMAN	NA	NA	NA	100	19.50%	28.356554	42.034523	33.1	150.9223328
QUANT 2.0 (SN Standard)	week4	PS-28482_KF_week4_Rep2_20251028072652	NA	PS-28482_KF_week4_Rep2_20251028072652.raw	2	TUBB3	Q13509	16	Homo sapiens	Q13509	Tubulin beta-3 chain	Q13509	TBB3_HUMAN	NA	NA	NA	100	48%	27.036316	48.942574	1122.7	954.480957
QUANT 2.0 (SN Standard)	week4	PS-28482_KF_week4_Rep2_20251028072652	NA	PS-28482_KF_week4_Rep2_20251028072652.raw	2	ASAH1	Q13510	15	Homo sapiens	Q13510	Acid ceramidase	Q13510	ASAH1_HUMAN	NA	NA	NA	100	30.60%	25.464985	45.160187	152.1	721.8289795
QUANT 2.0 (SN Standard)	week4	PS-28482_KF_week4_Rep2_20251028072652	NA	PS-28482_KF_week4_Rep2_20251028072652.raw	2	PPP1R1A	Q13522	3	Homo sapiens	Q13522	Protein phosphatase 1 regulatory subunit 1A	Q13522	PPR1A_HUMAN	NA	NA	NA	100	13.50%	19.881817	26.473202	18.2	78.64150238
QUANT 2.0 (SN Standard)	week4	PS-28482_KF_week4_Rep2_20251028072652	NA	PS-28482_KF_week4_Rep2_20251028072652.raw	2	PRPF4B	Q13523	4	Homo sapiens	Q13523	Serine/threonine-protein kinase PRP4 homolog	Q13523	PRP4B_HUMAN	NA	NA	NA	77.8	2.40%	15.158662	6.663445	0.5	21.38602066
QUANT 2.0 (SN Standard)	week4	PS-28482_KF_week4_Rep2_20251028072652	NA	PS-28482_KF_week4_Rep2_20251028072652.raw	2	PIN1	Q13526	5	Homo sapiens	Q13526	Peptidyl-prolyl cis-trans isomerase NIMA-interacting 1	Q13526	PIN1_HUMAN	NA	NA	NA	96.3	36.20%	27.443312	42.024406	124.3	176.3404541
QUANT 2.0 (SN Standard)	week4	PS-28482_KF_week4_Rep2_20251028072652	NA	PS-28482_KF_week4_Rep2_20251028072652.raw	2	EIF4EBP1	Q13541	3	Homo sapiens	Q13541	Eukaryotic translation initiation factor 4E-binding protein 1	Q13541	4EBP1_HUMAN	NA	NA	NA	92.6	36.40%	26.959166	36.40573	74.8	186.8766174
QUANT 2.0 (SN Standard)	week4	PS-28482_KF_week4_Rep2_20251028072652	NA	PS-28482_KF_week4_Rep2_20251028072652.raw	2	HDAC1	Q13547	9	Homo sapiens	Q13547	Histone deacetylase 1	Q13547	HDAC1_HUMAN	NA	NA	NA	77.8	18.70%	26.164373	26.395163	16	NA
QUANT 2.0 (SN Standard)	week4	PS-28482_KF_week4_Rep2_20251028072652	NA	PS-28482_KF_week4_Rep2_20251028072652.raw	2	CAMK2B	Q13554	21	Homo sapiens	Q13554	Calcium/calmodulin-dependent protein kinase type II subunit beta	Q13554	KCC2B_HUMAN	NA	NA	NA	92.6	34.50%	29.710901	48.696125	354.3	295.7635193
QUANT 2.0 (SN Standard)	week4	PS-28482_KF_week4_Rep2_20251028072652	NA	PS-28482_KF_week4_Rep2_20251028072652.raw	2	CAMK2G	Q13555	11	Homo sapiens	Q13555	Calcium/calmodulin-dependent protein kinase type II subunit gamma	Q13555	KCC2G_HUMAN	NA	NA	NA	96.3	19%	26.42829	41.712456	66.5	391.0303955
QUANT 2.0 (SN Standard)	week4	PS-28482_KF_week4_Rep2_20251028072652	NA	PS-28482_KF_week4_Rep2_20251028072652.raw	2	CAMK2D	Q13557	27	Homo sapiens	Q13557	Calcium/calmodulin-dependent protein kinase type II subunit delta	Q13557	KCC2D_HUMAN	NA	NA	NA	100	49.10%	28.345804	49.084846	1375.4	195.7709045
QUANT 2.0 (SN Standard)	week4	PS-28482_KF_week4_Rep2_20251028072652	NA	PS-28482_KF_week4_Rep2_20251028072652.raw	2	DCTN2	Q13561	23	Homo sapiens	Q13561	Dynactin subunit 2	Q13561	DCTN2_HUMAN	NA	NA	NA	100	51.90%	27.662912	42.66487	327.3	280.4336548
QUANT 2.0 (SN Standard)	week4	PS-28482_KF_week4_Rep2_20251028072652	NA	PS-28482_KF_week4_Rep2_20251028072652.raw	2	NAE1	Q13564	9	Homo sapiens	Q13564	NEDD8-activating enzyme E1 regulatory subunit	Q13564	ULA1_HUMAN	NA	NA	NA	77.8	16.70%	23.147615	30.27441	10.4	260.9367981
QUANT 2.0 (SN Standard)	week4	PS-28482_KF_week4_Rep2_20251028072652	NA	PS-28482_KF_week4_Rep2_20251028072652.raw	2	SNW1	Q13573	14	Homo sapiens	Q13573	SNW domain-containing protein 1	Q13573	SNW1_HUMAN	NA	NA	NA	92.6	28%	18.732494	12.456091	7.2	93.44551849
QUANT 2.0 (SN Standard)	week4	PS-28482_KF_week4_Rep2_20251028072652	NA	PS-28482_KF_week4_Rep2_20251028072652.raw	2	IQGAP2	Q13576	61	Homo sapiens	Q13576	Ras GTPase-activating-like protein IQGAP2	Q13576	IQGA2_HUMAN	NA	NA	NA	100	36.30%	27.59051	39.265594	30.3	85.56095123
QUANT 2.0 (SN Standard)	week4	PS-28482_KF_week4_Rep2_20251028072652	NA	PS-28482_KF_week4_Rep2_20251028072652.raw	2	STIM1	Q13586	8	Homo sapiens	Q13586	Stromal interaction molecule 1	Q13586	STIM1_HUMAN	NA	NA	NA	92.6	16.80%	19.51886	31.89663	10.8	184.1820374
QUANT 2.0 (SN Standard)	week4	PS-28482_KF_week4_Rep2_20251028072652	NA	PS-28482_KF_week4_Rep2_20251028072652.raw	2	TRA2A	Q13595	4	Homo sapiens	Q13595	Transformer-2 protein homolog alpha	Q13595	TRA2A_HUMAN	NA	NA	NA	96.3	15.60%	21.24819	44.44541	24.6	197.1656494
QUANT 2.0 (SN Standard)	week4	PS-28482_KF_week4_Rep2_20251028072652	NA	PS-28482_KF_week4_Rep2_20251028072652.raw	2	SNX1	Q13596	15	Homo sapiens	Q13596	Sorting nexin-1	Q13596	SNX1_HUMAN	NA	NA	NA	100	32.20%	20.9908	22.078756	10.4	139.8939667
QUANT 2.0 (SN Standard)	week4	PS-28482_KF_week4_Rep2_20251028072652	NA	PS-28482_KF_week4_Rep2_20251028072652.raw	2	PWP1	Q13610	2	Homo sapiens	Q13610	Periodic tryptophan protein 1 homolog	Q13610	PWP1_HUMAN	NA	NA	NA	55.6	3%	11.721362	14.024342	3.1	73.62945557
QUANT 2.0 (SN Standard)	week4	PS-28482_KF_week4_Rep2_20251028072652	NA	PS-28482_KF_week4_Rep2_20251028072652.raw	2	MTMR1	Q13613	6	Homo sapiens	Q13613	Myotubularin-related protein 1	Q13613	MTMR1_HUMAN	NA	NA	NA	70.4	6.50%	11.55183	29.288973	3	51.72512054
QUANT 2.0 (SN Standard)	week4	PS-28482_KF_week4_Rep2_20251028072652	NA	PS-28482_KF_week4_Rep2_20251028072652.raw	2	MTMR2	Q13614	6	Homo sapiens	Q13614	Myotubularin-related protein 2	Q13614	MTMR2_HUMAN	NA	NA	NA	63	5.30%	14.217332	30.948019	1.3	46.23473358
QUANT 2.0 (SN Standard)	week4	PS-28482_KF_week4_Rep2_20251028072652	NA	PS-28482_KF_week4_Rep2_20251028072652.raw	2	CUL1	Q13616	11	Homo sapiens	Q13616	Cullin-1	Q13616	CUL1_HUMAN	NA	NA	NA	100	15.50%	23.318184	23.492584	18.6	158.0995789
QUANT 2.0 (SN Standard)	week4	PS-28482_KF_week4_Rep2_20251028072652	NA	PS-28482_KF_week4_Rep2_20251028072652.raw	2	CUL2	Q13617	16	Homo sapiens	Q13617	Cullin-2	Q13617	CUL2_HUMAN	NA	NA	NA	96.3	17%	26.768265	28.269127	8.1	68.43228912
QUANT 2.0 (SN Standard)	week4	PS-28482_KF_week4_Rep2_20251028072652	NA	PS-28482_KF_week4_Rep2_20251028072652.raw	2	CUL3	Q13618	23	Homo sapiens	Q13618	Cullin-3	Q13618	CUL3_HUMAN	NA	NA	NA	96.3	33.50%	20.614233	19.746582	7.3	160.8449707
QUANT 2.0 (SN Standard)	week4	PS-28482_KF_week4_Rep2_20251028072652	NA	PS-28482_KF_week4_Rep2_20251028072652.raw	2	CUL4A	Q13619	11	Homo sapiens	Q13619	Cullin-4A	Q13619	CUL4A_HUMAN	NA	NA	NA	33.3	11.10%	18.68243	26.33316	4.9	NA
QUANT 2.0 (SN Standard)	week4	PS-28482_KF_week4_Rep2_20251028072652	NA	PS-28482_KF_week4_Rep2_20251028072652.raw	2	GFUS	Q13630	14	Homo sapiens	Q13630	GDP-L-fucose synthase	Q13630	FCL_HUMAN	NA	NA	NA	100	53.30%	26.939455	44.408054	634.1	1155.663574
QUANT 2.0 (SN Standard)	week4	PS-28482_KF_week4_Rep2_20251028072652	NA	PS-28482_KF_week4_Rep2_20251028072652.raw	2	RAB31	Q13636	3	Homo sapiens	Q13636	Ras-related protein Rab-31	Q13636	RAB31_HUMAN	NA	NA	NA	37	19.10%	12.090775	24.98948	4.9	31.92749023
QUANT 2.0 (SN Standard)	week4	PS-28482_KF_week4_Rep2_20251028072652	NA	PS-28482_KF_week4_Rep2_20251028072652.raw	2	RAB32	Q13637	2	Homo sapiens	Q13637	Ras-related protein Rab-32	Q13637	RAB32_HUMAN	NA	NA	NA	7.4	8.90%	10.673787	16.83336	4.2	NA
QUANT 2.0 (SN Standard)	week4	PS-28482_KF_week4_Rep2_20251028072652	NA	PS-28482_KF_week4_Rep2_20251028072652.raw	2	FHL1	Q13642	2	Homo sapiens	Q13642	Four and a half LIM domains protein 1	Q13642	FHL1_HUMAN	NA	NA	NA	44.4	7.10%	12.711125	29.046904	6.4	57.66570663
QUANT 2.0 (SN Standard)	week4	PS-28482_KF_week4_Rep2_20251028072652	NA	PS-28482_KF_week4_Rep2_20251028072652.raw	2	MOGS	Q13724	41	Homo sapiens	Q13724	Mannosyl-oligosaccharide glucosidase	Q13724	MOGS_HUMAN	NA	NA	NA	96.3	59.60%	27.247984	37.29663	42.5	155.6111908
QUANT 2.0 (SN Standard)	week4	PS-28482_KF_week4_Rep2_20251028072652	NA	PS-28482_KF_week4_Rep2_20251028072652.raw	2	ALCAM	Q13740	18	Homo sapiens	Q13740	CD166 antigen	Q13740	CD166_HUMAN	NA	NA	NA	100	32.10%	28.728046	43.959316	124.9	182.4750671
QUANT 2.0 (SN Standard)	week4	PS-28482_KF_week4_Rep2_20251028072652	NA	PS-28482_KF_week4_Rep2_20251028072652.raw	2	LAMB3	Q13751	18	Homo sapiens	Q13751	Laminin subunit beta-3	Q13751	LAMB3_HUMAN	NA	NA	NA	96.3	20%	23.500624	16.577465	5.1	133.6711884
QUANT 2.0 (SN Standard)	week4	PS-28482_KF_week4_Rep2_20251028072652	NA	PS-28482_KF_week4_Rep2_20251028072652.raw	2	LAMC2	Q13753	16	Homo sapiens	Q13753	Laminin subunit gamma-2	Q13753	LAMC2_HUMAN	NA	NA	NA	100	14.90%	21.377346	25.622051	4.2	75.35728455
QUANT 2.0 (SN Standard)	week4	PS-28482_KF_week4_Rep2_20251028072652	NA	PS-28482_KF_week4_Rep2_20251028072652.raw	2	SHROOM2	Q13796	4	Homo sapiens	Q13796	Protein Shroom2	Q13796	SHRM2_HUMAN	NA	NA	NA	66.7	1.80%	15.297467	27.522358	4.4	134.4339905
QUANT 2.0 (SN Standard)	week4	PS-28482_KF_week4_Rep2_20251028072652	NA	PS-28482_KF_week4_Rep2_20251028072652.raw	2	SPTAN1	Q13813	265	Homo sapiens	Q13813	Spectrin alpha chain, non-erythrocytic 1	Q13813	SPTN1_HUMAN	NA	NA	NA	100	79.50%	30.318317	52.998768	1652	463.6135559
QUANT 2.0 (SN Standard)	week4	PS-28482_KF_week4_Rep2_20251028072652	NA	PS-28482_KF_week4_Rep2_20251028072652.raw	2	AUH	Q13825	13	Homo sapiens	Q13825	Methylglutaconyl-CoA hydratase, mitochondrial	Q13825	AUHM_HUMAN	NA	NA	NA	100	26.80%	23.467169	45.341866	247.5	203.7058563
QUANT 2.0 (SN Standard)	week4	PS-28482_KF_week4_Rep2_20251028072652	NA	PS-28482_KF_week4_Rep2_20251028072652.raw	2	PKP1	Q13835	21	Homo sapiens	Q13835	Plakophilin-1	Q13835	PKP1_HUMAN	NA	NA	NA	96.3	27.20%	26.213821	52.608875	392.9	521.3007813
QUANT 2.0 (SN Standard)	week4	PS-28482_KF_week4_Rep2_20251028072652	NA	PS-28482_KF_week4_Rep2_20251028072652.raw	2	DDX39B	Q13838	26	Homo sapiens	Q13838	Spliceosome RNA helicase DDX39B	Q13838	DX39B_HUMAN	NA	NA	NA	100	54.70%	26.799519	48.657295	365.7	258.0665894
QUANT 2.0 (SN Standard)	week4	PS-28482_KF_week4_Rep2_20251028072652	NA	PS-28482_KF_week4_Rep2_20251028072652.raw	2	BLMH	Q13867	15	Homo sapiens	Q13867	Bleomycin hydrolase	Q13867	BLMH_HUMAN	NA	NA	NA	100	36%	26.152903	52.25887	200.1	160.0254211
QUANT 2.0 (SN Standard)	week4	PS-28482_KF_week4_Rep2_20251028072652	NA	PS-28482_KF_week4_Rep2_20251028072652.raw	2	EXOSC2	Q13868	3	Homo sapiens	Q13868	Exosome complex component RRP4	Q13868	EXOS2_HUMAN	NA	NA	NA	51.9	18.40%	17.415602	13.418555	7.7	107.9026489
QUANT 2.0 (SN Standard)	week4	PS-28482_KF_week4_Rep2_20251028072652	NA	PS-28482_KF_week4_Rep2_20251028072652.raw	2	PTK6	Q13882	7	Homo sapiens	Q13882	Protein-tyrosine kinase 6	Q13882	PTK6_HUMAN	NA	NA	NA	74.1	17.70%	14.923907	9.239297	5.3	31.36177444
QUANT 2.0 (SN Standard)	week4	PS-28482_KF_week4_Rep2_20251028072652	NA	PS-28482_KF_week4_Rep2_20251028072652.raw	2	TUBB2A	Q13885	12	Homo sapiens	Q13885	Tubulin beta-2A chain	Q13885	TBB2A_HUMAN	NA	NA	NA	100	34.60%	27.392664	53.49117	9269.6	14908.0293
QUANT 2.0 (SN Standard)	week4	PS-28482_KF_week4_Rep2_20251028072652	NA	PS-28482_KF_week4_Rep2_20251028072652.raw	2	IDI1	Q13907	10	Homo sapiens	Q13907	Isopentenyl-diphosphate Delta-isomerase 1	Q13907	IDI1_HUMAN	NA	NA	NA	100	49.80%	24.951859	48.992374	299.2	769.3062744
QUANT 2.0 (SN Standard)	week4	PS-28482_KF_week4_Rep2_20251028072652	NA	PS-28482_KF_week4_Rep2_20251028072652.raw	2	CAPS	Q13938	15	Homo sapiens	Q13938	Calcyphosin	Q13938	CAYP1_HUMAN	NA	NA	NA	100	40.70%	26.075005	45.589844	1368.7	712.0941162
QUANT 2.0 (SN Standard)	week4	PS-28482_KF_week4_Rep2_20251028072652	NA	PS-28482_KF_week4_Rep2_20251028072652.raw	2	CUX1	Q13948	8	Homo sapiens	Q13948	Protein CASP	Q13948	CASP_HUMAN	NA	NA	NA	40.7	13.60%	16.777266	7.1077137	2.5	NA
QUANT 2.0 (SN Standard)	week4	PS-28482_KF_week4_Rep2_20251028072652	NA	PS-28482_KF_week4_Rep2_20251028072652.raw	2	NFYC	Q13952	4	Homo sapiens	Q13952	Nuclear transcription factor Y subunit gamma	Q13952	NFYC_HUMAN	NA	NA	NA	63	5.20%	12.885309	12.170965	4.1	56.94664001
QUANT 2.0 (SN Standard)	week4	PS-28482_KF_week4_Rep2_20251028072652	NA	PS-28482_KF_week4_Rep2_20251028072652.raw	2	CKAP5	Q14008	31	Homo sapiens	Q14008	Cytoskeleton-associated protein 5	Q14008	CKAP5_HUMAN	NA	NA	NA	96.3	11.80%	22.329414	38.13799	8.9	71.68767548
QUANT 2.0 (SN Standard)	week4	PS-28482_KF_week4_Rep2_20251028072652	NA	PS-28482_KF_week4_Rep2_20251028072652.raw	2	CIRBP	Q14011	7	Homo sapiens	Q14011	Cold-inducible RNA-binding protein	Q14011	CIRBP_HUMAN	NA	NA	NA	96.3	43.60%	23.802698	38.846607	67.7	119.5957718
QUANT 2.0 (SN Standard)	week4	PS-28482_KF_week4_Rep2_20251028072652	NA	PS-28482_KF_week4_Rep2_20251028072652.raw	2	COTL1	Q14019	22	Homo sapiens	Q14019	Coactosin-like protein	Q14019	COTL1_HUMAN	NA	NA	NA	100	95.80%	30.202269	53.828167	6743.8	974.1846313
QUANT 2.0 (SN Standard)	week4	PS-28482_KF_week4_Rep2_20251028072652	NA	PS-28482_KF_week4_Rep2_20251028072652.raw	2	HNRNPD	Q14103	26	Homo sapiens	Q14103	Heterogeneous nuclear ribonucleoprotein D0	Q14103	HNRPD_HUMAN	NA	NA	NA	100	40.30%	26.05044	45.53215	1006.1	406.5234985
QUANT 2.0 (SN Standard)	week4	PS-28482_KF_week4_Rep2_20251028072652	NA	PS-28482_KF_week4_Rep2_20251028072652.raw	2	SCARB2	Q14108	15	Homo sapiens	Q14108	Lysosome membrane protein 2	Q14108	SCRB2_HUMAN	NA	NA	NA	100	31.20%	24.696947	45.43382	99.9	181.4246521
QUANT 2.0 (SN Standard)	week4	PS-28482_KF_week4_Rep2_20251028072652	NA	PS-28482_KF_week4_Rep2_20251028072652.raw	2	IL18	Q14116	12	Homo sapiens	Q14116	Interleukin-18	Q14116	IL18_HUMAN	NA	NA	NA	100	82.40%	26.445698	46.171654	732.5	390.7556458
QUANT 2.0 (SN Standard)	week4	PS-28482_KF_week4_Rep2_20251028072652	NA	PS-28482_KF_week4_Rep2_20251028072652.raw	2	DAG1	Q14118	15	Homo sapiens	Q14118	Dystroglycan 1	Q14118	DAG1_HUMAN	NA	NA	NA	100	17.20%	26.71454	35.322746	46.4	127.2728043
QUANT 2.0 (SN Standard)	week4	PS-28482_KF_week4_Rep2_20251028072652	NA	PS-28482_KF_week4_Rep2_20251028072652.raw	2	DSG2	Q14126	39	Homo sapiens	Q14126	Desmoglein-2	Q14126	DSG2_HUMAN	NA	NA	NA	100	40.40%	26.821856	47.71112	308.5	296.4103394
QUANT 2.0 (SN Standard)	week4	PS-28482_KF_week4_Rep2_20251028072652	NA	PS-28482_KF_week4_Rep2_20251028072652.raw	2	UBE4A	Q14139	9	Homo sapiens	Q14139	Ubiquitin conjugation factor E4 A	Q14139	UBE4A_HUMAN	NA	NA	NA	74.1	6.80%	21.306345	24.184902	4.5	57.94773483
QUANT 2.0 (SN Standard)	week4	PS-28482_KF_week4_Rep2_20251028072652	NA	PS-28482_KF_week4_Rep2_20251028072652.raw	2	SEPTIN6	Q14141	4	Homo sapiens	Q14141	Septin-6	Q14141	SEPT6_HUMAN	NA	NA	NA	96.3	11.80%	23.144598	37.039318	51.4	1181.45752
QUANT 2.0 (SN Standard)	week4	PS-28482_KF_week4_Rep2_20251028072652	NA	PS-28482_KF_week4_Rep2_20251028072652.raw	2	SAFB2	Q14151	17	Homo sapiens	Q14151	Scaffold attachment factor B2	Q14151	SAFB2_HUMAN	NA	NA	NA	74.1	20.70%	27.792902	47.814564	29.2	107.5739059
QUANT 2.0 (SN Standard)	week4	PS-28482_KF_week4_Rep2_20251028072652	NA	PS-28482_KF_week4_Rep2_20251028072652.raw	2	EIF3A	Q14152	68	Homo sapiens	Q14152	Eukaryotic translation initiation factor 3 subunit A	Q14152	EIF3A_HUMAN	NA	NA	NA	100	42.30%	26.643414	45.694244	152.8	185.6479034
QUANT 2.0 (SN Standard)	week4	PS-28482_KF_week4_Rep2_20251028072652	NA	PS-28482_KF_week4_Rep2_20251028072652.raw	2	ARHGEF7	Q14155	14	Homo sapiens	Q14155	Rho guanine nucleotide exchange factor 7	Q14155	ARHG7_HUMAN	NA	NA	NA	85.2	9.70%	29.893356	36.45186	6.1	115.2986603
QUANT 2.0 (SN Standard)	week4	PS-28482_KF_week4_Rep2_20251028072652	NA	PS-28482_KF_week4_Rep2_20251028072652.raw	2	UBAP2L	Q14157	15	Homo sapiens	Q14157	Ubiquitin-associated protein 2-like	Q14157	UBP2L_HUMAN	NA	NA	NA	100	14.60%	24.337309	44.92262	37.6	178.3106384
QUANT 2.0 (SN Standard)	week4	PS-28482_KF_week4_Rep2_20251028072652	NA	PS-28482_KF_week4_Rep2_20251028072652.raw	2	SCRIB	Q14160	26	Homo sapiens	Q14160	Protein scribble homolog	Q14160	SCRIB_HUMAN	NA	NA	NA	96.3	16.90%	22.984041	24.273329	7.7	150.5727997
QUANT 2.0 (SN Standard)	week4	PS-28482_KF_week4_Rep2_20251028072652	NA	PS-28482_KF_week4_Rep2_20251028072652.raw	2	MLEC	Q14165	15	Homo sapiens	Q14165	Malectin	Q14165	MLEC_HUMAN	NA	NA	NA	96.3	52.10%	22.486708	32.480724	64.6	186.3684998
QUANT 2.0 (SN Standard)	week4	PS-28482_KF_week4_Rep2_20251028072652	NA	PS-28482_KF_week4_Rep2_20251028072652.raw	2	TTLL12	Q14166	26	Homo sapiens	Q14166	Tubulin--tyrosine ligase-like protein 12	Q14166	TTL12_HUMAN	NA	NA	NA	100	49.50%	28.429546	51.326008	129.1	320.3287048
QUANT 2.0 (SN Standard)	week4	PS-28482_KF_week4_Rep2_20251028072652	NA	PS-28482_KF_week4_Rep2_20251028072652.raw	2	MPP2	Q14168	20	Homo sapiens	Q14168	MAGUK p55 subfamily member 2	Q14168	MPP2_HUMAN	NA	NA	NA	92.6	28.80%	26.937794	41.31231	97.3	251.7563629
QUANT 2.0 (SN Standard)	week4	PS-28482_KF_week4_Rep2_20251028072652	NA	PS-28482_KF_week4_Rep2_20251028072652.raw	2	DOC2A	Q14183	4	Homo sapiens	Q14183	Double C2-like domain-containing protein alpha	Q14183	DOC2A_HUMAN	NA	NA	NA	40.7	9.50%	12.54769	10.616068	0.4	7.972095013
QUANT 2.0 (SN Standard)	week4	PS-28482_KF_week4_Rep2_20251028072652	NA	PS-28482_KF_week4_Rep2_20251028072652.raw	2	FHL2	Q14192	7	Homo sapiens	Q14192	Four and a half LIM domains protein 2	Q14192	FHL2_HUMAN	NA	NA	NA	100	28%	21.459606	28.300722	56.9	332.3816528
QUANT 2.0 (SN Standard)	week4	PS-28482_KF_week4_Rep2_20251028072652	NA	PS-28482_KF_week4_Rep2_20251028072652.raw	2	CRMP1	Q14194	25	Homo sapiens	Q14194	Dihydropyrimidinase-related protein 1	Q14194	DPYL1_HUMAN	NA	NA	NA	96.3	40.20%	25.165937	51.821026	2179.2	784.7723389
QUANT 2.0 (SN Standard)	week4	PS-28482_KF_week4_Rep2_20251028072652	NA	PS-28482_KF_week4_Rep2_20251028072652.raw	2	DPYSL3	Q14195	18	Homo sapiens	Q14195	Dihydropyrimidinase-related protein 3	Q14195	DPYL3_HUMAN	NA	NA	NA	92.6	45.60%	29.499853	43.65273	208.7	261.505188
QUANT 2.0 (SN Standard)	week4	PS-28482_KF_week4_Rep2_20251028072652	NA	PS-28482_KF_week4_Rep2_20251028072652.raw	2	DCTN1	Q14203	46	Homo sapiens	Q14203	Dynactin subunit 1	Q14203	DCTN1_HUMAN	NA	NA	NA	100	36.80%	27.824768	44.623528	84.5	225.454895
QUANT 2.0 (SN Standard)	week4	PS-28482_KF_week4_Rep2_20251028072652	NA	PS-28482_KF_week4_Rep2_20251028072652.raw	2	DYNC1H1	Q14204	261	Homo sapiens	Q14204	Cytoplasmic dynein 1 heavy chain 1	Q14204	DYHC1_HUMAN	NA	NA	NA	100	56.70%	30.037565	54.937767	297.3	274.3480225
QUANT 2.0 (SN Standard)	week4	PS-28482_KF_week4_Rep2_20251028072652	NA	PS-28482_KF_week4_Rep2_20251028072652.raw	2	EIF4A2	Q14240	11	Homo sapiens	Q14240	Eukaryotic initiation factor 4A-II	Q14240	IF4A2_HUMAN	NA	NA	NA	100	28.30%	24.400955	40.59741	133.2	366.0252075
QUANT 2.0 (SN Standard)	week4	PS-28482_KF_week4_Rep2_20251028072652	NA	PS-28482_KF_week4_Rep2_20251028072652.raw	2	MAP7	Q14244	7	Homo sapiens	Q14244	Ensconsin	Q14244	MAP7_HUMAN	NA	NA	NA	96.3	8.50%	12.707417	21.779171	9.8	128.6555023
QUANT 2.0 (SN Standard)	week4	PS-28482_KF_week4_Rep2_20251028072652	NA	PS-28482_KF_week4_Rep2_20251028072652.raw	2	CTTN	Q14247	43	Homo sapiens	Q14247	Src substrate cortactin	Q14247	SRC8_HUMAN	NA	NA	NA	100	66.20%	27.280418	49.666504	1062.9	531.3242798
QUANT 2.0 (SN Standard)	week4	PS-28482_KF_week4_Rep2_20251028072652	NA	PS-28482_KF_week4_Rep2_20251028072652.raw	2	ENDOG	Q14249	4	Homo sapiens	Q14249	Endonuclease G, mitochondrial	Q14249	NUCG_HUMAN	NA	NA	NA	74.1	17.80%	18.975939	24.260506	8.8	78.83609009
QUANT 2.0 (SN Standard)	week4	PS-28482_KF_week4_Rep2_20251028072652	NA	PS-28482_KF_week4_Rep2_20251028072652.raw	2	FLOT2	Q14254	21	Homo sapiens	Q14254	Flotillin-2	Q14254	FLOT2_HUMAN	NA	NA	NA	100	47.70%	24.062933	47.855415	74.5	168.7225952
QUANT 2.0 (SN Standard)	week4	PS-28482_KF_week4_Rep2_20251028072652	NA	PS-28482_KF_week4_Rep2_20251028072652.raw	2	RCN2	Q14257	7	Homo sapiens	Q14257	Reticulocalbin-2	Q14257	RCN2_HUMAN	NA	NA	NA	96.3	24.60%	21.071653	31.460733	12.4	99.5319519
QUANT 2.0 (SN Standard)	week4	PS-28482_KF_week4_Rep2_20251028072652	NA	PS-28482_KF_week4_Rep2_20251028072652.raw	2	TRIM25	Q14258	24	Homo sapiens	Q14258	E3 ubiquitin/ISG15 ligase TRIM25	Q14258	TRI25_HUMAN	NA	NA	NA	100	37.60%	24.698196	36.378475	24.5	156.6039581
QUANT 2.0 (SN Standard)	week4	PS-28482_KF_week4_Rep2_20251028072652	NA	PS-28482_KF_week4_Rep2_20251028072652.raw	2	PTK2B	Q14289	11	Homo sapiens	Q14289	Protein-tyrosine kinase 2-beta	Q14289	FAK2_HUMAN	NA	NA	NA	66.7	10.80%	18.222591	19.151503	5.7	149.4620209
QUANT 2.0 (SN Standard)	week4	PS-28482_KF_week4_Rep2_20251028072652	NA	PS-28482_KF_week4_Rep2_20251028072652.raw	2	FKBP8	Q14318	7	Homo sapiens	Q14318	Peptidyl-prolyl cis-trans isomerase FKBP8	Q14318	FKBP8_HUMAN	NA	NA	NA	96.3	15.80%	24.972157	48.00873	16.6	315.1408386
QUANT 2.0 (SN Standard)	week4	PS-28482_KF_week4_Rep2_20251028072652	NA	PS-28482_KF_week4_Rep2_20251028072652.raw	2	FAM50A	Q14320	6	Homo sapiens	Q14320	Protein FAM50A	Q14320	FA50A_HUMAN	NA	NA	NA	77.8	18.90%	24.659174	21.183699	10.6	169.035141
QUANT 2.0 (SN Standard)	week4	PS-28482_KF_week4_Rep2_20251028072652	NA	PS-28482_KF_week4_Rep2_20251028072652.raw	2	GNA13	Q14344	10	Homo sapiens	Q14344	Guanine nucleotide-binding protein subunit alpha-13	Q14344	GNA13_HUMAN	NA	NA	NA	100	24.10%	27.743546	37.30808	36.1	141.7485046
QUANT 2.0 (SN Standard)	week4	PS-28482_KF_week4_Rep2_20251028072652	NA	PS-28482_KF_week4_Rep2_20251028072652.raw	2	GALE	Q14376	20	Homo sapiens	Q14376	UDP-glucose 4-epimerase	Q14376	GALE_HUMAN	NA	NA	NA	100	77.30%	24.342897	42.440006	309.4	285.9887085
QUANT 2.0 (SN Standard)	week4	PS-28482_KF_week4_Rep2_20251028072652	NA	PS-28482_KF_week4_Rep2_20251028072652.raw	2	GRM2	Q14416	15	Homo sapiens	Q14416	Metabotropic glutamate receptor 2	Q14416	GRM2_HUMAN	NA	NA	NA	92.6	17.20%	23.764235	42.818546	53.1	137.5203552
QUANT 2.0 (SN Standard)	week4	PS-28482_KF_week4_Rep2_20251028072652	NA	PS-28482_KF_week4_Rep2_20251028072652.raw	2	GALNT3	Q14435	20	Homo sapiens	Q14435	Polypeptide N-acetylgalactosaminyltransferase 3	Q14435	GALT3_HUMAN	NA	NA	NA	92.6	33.30%	20.72528	12.303034	10.2	45.56420135
QUANT 2.0 (SN Standard)	week4	PS-28482_KF_week4_Rep2_20251028072652	NA	PS-28482_KF_week4_Rep2_20251028072652.raw	2	CAPRIN1	Q14444	16	Homo sapiens	Q14444	Caprin-1	Q14444	CAPR1_HUMAN	NA	NA	NA	100	24%	24.782194	43.855556	85.2	176.7391357
QUANT 2.0 (SN Standard)	week4	PS-28482_KF_week4_Rep2_20251028072652	NA	PS-28482_KF_week4_Rep2_20251028072652.raw	2	RBM39	Q14498	12	Homo sapiens	Q14498	RNA-binding protein 39	Q14498	RBM39_HUMAN	NA	NA	NA	96.3	34.50%	19.322775	31.201096	14.6	110.0438995
QUANT 2.0 (SN Standard)	week4	PS-28482_KF_week4_Rep2_20251028072652	NA	PS-28482_KF_week4_Rep2_20251028072652.raw	2	HABP2	Q14520	7	Homo sapiens	Q14520	Hyaluronan-binding protein 2	Q14520	HABP2_HUMAN	NA	NA	NA	100	11.80%	22.426407	47.97169	917.1	346.3104248
QUANT 2.0 (SN Standard)	week4	PS-28482_KF_week4_Rep2_20251028072652	NA	PS-28482_KF_week4_Rep2_20251028072652.raw	2	KRT33B	Q14525	2	Homo sapiens	Q14525	Keratin, type I cuticular Ha3-II	Q14525	KT33B_HUMAN	NA	NA	NA	11.1	3%	7.312096	5.995867	15.5	448.4215698
QUANT 2.0 (SN Standard)	week4	PS-28482_KF_week4_Rep2_20251028072652	NA	PS-28482_KF_week4_Rep2_20251028072652.raw	2	SQLE	Q14534	15	Homo sapiens	Q14534	Squalene monooxygenase	Q14534	ERG1_HUMAN	NA	NA	NA	66.7	17.80%	17.957226	6.903618	8.8	81.52500153
QUANT 2.0 (SN Standard)	week4	PS-28482_KF_week4_Rep2_20251028072652	NA	PS-28482_KF_week4_Rep2_20251028072652.raw	2	PDIA5	Q14554	16	Homo sapiens	Q14554	Protein disulfide-isomerase A5	Q14554	PDIA5_HUMAN	NA	NA	NA	88.9	38%	24.525244	43.287567	35.8	91.89989471
QUANT 2.0 (SN Standard)	week4	PS-28482_KF_week4_Rep2_20251028072652	NA	PS-28482_KF_week4_Rep2_20251028072652.raw	2	PRPSAP1	Q14558	10	Homo sapiens	Q14558	Phosphoribosyl pyrophosphate synthase-associated protein 1	Q14558	KPRA_HUMAN	NA	NA	NA	100	38.80%	25.488796	40.715824	16.9	65.76232147
QUANT 2.0 (SN Standard)	week4	PS-28482_KF_week4_Rep2_20251028072652	NA	PS-28482_KF_week4_Rep2_20251028072652.raw	2	ITPR3	Q14573	103	Homo sapiens	Q14573	Inositol 1,4,5-trisphosphate receptor type 3	Q14573	ITPR3_HUMAN	NA	NA	NA	100	41.30%	26.726692	29.03405	10	92.20817566
QUANT 2.0 (SN Standard)	week4	PS-28482_KF_week4_Rep2_20251028072652	NA	PS-28482_KF_week4_Rep2_20251028072652.raw	2	DSC3	Q14574	12	Homo sapiens	Q14574	Desmocollin-3	Q14574	DSC3_HUMAN	NA	NA	NA	96.3	19.50%	26.232267	49.046253	97.9	331.0212097
QUANT 2.0 (SN Standard)	week4	PS-28482_KF_week4_Rep2_20251028072652	NA	PS-28482_KF_week4_Rep2_20251028072652.raw	2	ITIH4	Q14624	35	Homo sapiens	Q14624	Inter-alpha-trypsin inhibitor heavy chain H4	Q14624	ITIH4_HUMAN	NA	NA	NA	88.9	40.90%	25.756182	16.813934	2.5	60.89284515
QUANT 2.0 (SN Standard)	week4	PS-28482_KF_week4_Rep2_20251028072652	NA	PS-28482_KF_week4_Rep2_20251028072652.raw	2	ITPR1	Q14643	29	Homo sapiens	Q14643	Inositol 1,4,5-trisphosphate receptor type 1	Q14643	ITPR1_HUMAN	NA	NA	NA	88.9	13.30%	21.85684	28.110111	4.7	68.88247681
QUANT 2.0 (SN Standard)	week4	PS-28482_KF_week4_Rep2_20251028072652	NA	PS-28482_KF_week4_Rep2_20251028072652.raw	2	PLS1	Q14651	34	Homo sapiens	Q14651	Plastin-1	Q14651	PLSI_HUMAN	NA	NA	NA	100	53.90%	30.242031	53.26635	204.9	222.3960266
QUANT 2.0 (SN Standard)	week4	PS-28482_KF_week4_Rep2_20251028072652	NA	PS-28482_KF_week4_Rep2_20251028072652.raw	2	TRIP12	Q14669	7	Homo sapiens	Q14669	E3 ubiquitin-protein ligase TRIP12	Q14669	TRIPC_HUMAN	NA	NA	NA	70.4	2%	15.927181	8.299411	0.6	29.77545929
QUANT 2.0 (SN Standard)	week4	PS-28482_KF_week4_Rep2_20251028072652	NA	PS-28482_KF_week4_Rep2_20251028072652.raw	2	CLINT1	Q14677	20	Homo sapiens	Q14677	Clathrin interactor 1	Q14677	EPN4_HUMAN	NA	NA	NA	100	29.10%	24.384808	42.087337	46.6	129.733429
QUANT 2.0 (SN Standard)	week4	PS-28482_KF_week4_Rep2_20251028072652	NA	PS-28482_KF_week4_Rep2_20251028072652.raw	2	DIP2A	Q14689	8	Homo sapiens	Q14689	Disco-interacting protein 2 homolog A	Q14689	DIP2A_HUMAN	NA	NA	NA	11.1	3.90%	13.706117	39.330715	7.6	NA
QUANT 2.0 (SN Standard)	week4	PS-28482_KF_week4_Rep2_20251028072652	NA	PS-28482_KF_week4_Rep2_20251028072652.raw	2	MESD	Q14696	10	Homo sapiens	Q14696	LRP chaperone MESD	Q14696	MESD_HUMAN	NA	NA	NA	100	35.90%	25.640009	45.001293	220.6	340.4266052
QUANT 2.0 (SN Standard)	week4	PS-28482_KF_week4_Rep2_20251028072652	NA	PS-28482_KF_week4_Rep2_20251028072652.raw	2	GANAB	Q14697	52	Homo sapiens	Q14697	Neutral alpha-glucosidase AB	Q14697	GANAB_HUMAN	NA	NA	NA	100	55.50%	28.750858	49.37314	370	322.5810852
QUANT 2.0 (SN Standard)	week4	PS-28482_KF_week4_Rep2_20251028072652	NA	PS-28482_KF_week4_Rep2_20251028072652.raw	2	MFSD10	Q14728	10	Homo sapiens	Q14728	Major facilitator superfamily domain-containing protein 10	Q14728	MFS10_HUMAN	NA	NA	NA	70.4	16.70%	21.310411	33.9642	1.5	33.70854187
QUANT 2.0 (SN Standard)	week4	PS-28482_KF_week4_Rep2_20251028072652	NA	PS-28482_KF_week4_Rep2_20251028072652.raw	2	PPP2R5D	Q14738	11	Homo sapiens	Q14738	Serine/threonine-protein phosphatase 2A 56 kDa regulatory subunit delta isoform	Q14738	2A5D_HUMAN	NA	NA	NA	77.8	18.60%	17.70337	26.636799	34.5	60.16434097
QUANT 2.0 (SN Standard)	week4	PS-28482_KF_week4_Rep2_20251028072652	NA	PS-28482_KF_week4_Rep2_20251028072652.raw	2	LBR	Q14739	8	Homo sapiens	Q14739	Delta(14)-sterol reductase LBR	Q14739	LBR_HUMAN	NA	NA	NA	74.1	10.70%	20.745346	21.872793	16.4	188.4412079
QUANT 2.0 (SN Standard)	week4	PS-28482_KF_week4_Rep2_20251028072652	NA	PS-28482_KF_week4_Rep2_20251028072652.raw	2	MVP	Q14764	67	Homo sapiens	Q14764	Major vault protein	Q14764	MVP_HUMAN	NA	NA	NA	100	66.50%	27.327322	56.965836	1123.4	709.7161865
QUANT 2.0 (SN Standard)	week4	PS-28482_KF_week4_Rep2_20251028072652	NA	PS-28482_KF_week4_Rep2_20251028072652.raw	2	GOLGB1	Q14789	55	Homo sapiens	Q14789	Golgin subfamily B member 1	Q14789	GOGB1_HUMAN	NA	NA	NA	100	15.60%	21.640432	28.15679	20.3	88.79127502
QUANT 2.0 (SN Standard)	week4	PS-28482_KF_week4_Rep2_20251028072652	NA	PS-28482_KF_week4_Rep2_20251028072652.raw	2	FXYD3	Q14802	1	Homo sapiens	Q14802	FXYD domain-containing ion transport regulator 3	Q14802	FXYD3_HUMAN	NA	NA	NA	63	21.80%	18.576103	12.6757145	153.9	461.5935669
QUANT 2.0 (SN Standard)	week4	PS-28482_KF_week4_Rep2_20251028072652	NA	PS-28482_KF_week4_Rep2_20251028072652.raw	2	GRM3	Q14832	15	Homo sapiens	Q14832	Metabotropic glutamate receptor 3	Q14832	GRM3_HUMAN	NA	NA	NA	85.2	15.20%	23.63104	46.254387	17.2	172.2108765
QUANT 2.0 (SN Standard)	week4	PS-28482_KF_week4_Rep2_20251028072652	NA	PS-28482_KF_week4_Rep2_20251028072652.raw	2	CHD4	Q14839	23	Homo sapiens	Q14839	Chromodomain-helicase-DNA-binding protein 4	Q14839	CHD4_HUMAN	NA	NA	NA	92.6	9.70%	25.264698	17.110859	5.9	230.551178
QUANT 2.0 (SN Standard)	week4	PS-28482_KF_week4_Rep2_20251028072652	NA	PS-28482_KF_week4_Rep2_20251028072652.raw	2	LASP1	Q14847	25	Homo sapiens	Q14847	LIM and SH3 domain protein 1	Q14847	LASP1_HUMAN	NA	NA	NA	100	76.20%	28.33808	54.03335	3039.2	960.4703979
QUANT 2.0 (SN Standard)	week4	PS-28482_KF_week4_Rep2_20251028072652	NA	PS-28482_KF_week4_Rep2_20251028072652.raw	2	CRYM	Q14894	2	Homo sapiens	Q14894	Ketimine reductase mu-crystallin	Q14894	CRYM_HUMAN	NA	NA	NA	74.1	3.50%	19.563885	39.7875	35.3	564.802124
QUANT 2.0 (SN Standard)	week4	PS-28482_KF_week4_Rep2_20251028072652	NA	PS-28482_KF_week4_Rep2_20251028072652.raw	2	PTGR1	Q14914	17	Homo sapiens	Q14914	Prostaglandin reductase 1	Q14914	PTGR1_HUMAN	NA	NA	NA	100	55.90%	27.56297	43.1313	353.6	261.2565613
QUANT 2.0 (SN Standard)	week4	PS-28482_KF_week4_Rep2_20251028072652	NA	PS-28482_KF_week4_Rep2_20251028072652.raw	2	GPNMB	Q14956	2	Homo sapiens	Q14956	Transmembrane glycoprotein NMB	Q14956	GPNMB_HUMAN	NA	NA	NA	66.7	4.70%	14.102162	26.973923	81.7	2124.919189
QUANT 2.0 (SN Standard)	week4	PS-28482_KF_week4_Rep2_20251028072652	NA	PS-28482_KF_week4_Rep2_20251028072652.raw	2	KPNB1	Q14974	28	Homo sapiens	Q14974	Importin subunit beta-1	Q14974	IMB1_HUMAN	NA	NA	NA	100	37.80%	28.320343	48.606133	268.5	418.8563538
QUANT 2.0 (SN Standard)	week4	PS-28482_KF_week4_Rep2_20251028072652	NA	PS-28482_KF_week4_Rep2_20251028072652.raw	2	NUMA1	Q14980	57	Homo sapiens	Q14980	Nuclear mitotic apparatus protein 1	Q14980	NUMA1_HUMAN	NA	NA	NA	96.3	29.10%	25.467213	35.62795	7.8	79.75538635
QUANT 2.0 (SN Standard)	week4	PS-28482_KF_week4_Rep2_20251028072652	NA	PS-28482_KF_week4_Rep2_20251028072652.raw	2	OPCML	Q14982	12	Homo sapiens	Q14982	Opioid-binding protein/cell adhesion molecule	Q14982	OPCM_HUMAN	NA	NA	NA	88.9	29%	21.865046	40.208706	324.2	287.4631653
QUANT 2.0 (SN Standard)	week4	PS-28482_KF_week4_Rep2_20251028072652	NA	PS-28482_KF_week4_Rep2_20251028072652.raw	2	SLMAP	Q14BN4	5	Homo sapiens	Q14BN4	Sarcolemmal membrane-associated protein	Q14BN4	SLMAP_HUMAN	NA	NA	NA	55.6	4.10%	6.3028026	7.009745	1.1	63.15741348
QUANT 2.0 (SN Standard)	week4	PS-28482_KF_week4_Rep2_20251028072652	NA	PS-28482_KF_week4_Rep2_20251028072652.raw	2	GAPVD1	Q14C86	7	Homo sapiens	Q14C86	GTPase-activating protein and VPS9 domain-containing protein 1	Q14C86	GAPD1_HUMAN	NA	NA	NA	92.6	2.90%	19.98303	40.920933	3.3	110.5151672
QUANT 2.0 (SN Standard)	week4	PS-28482_KF_week4_Rep2_20251028072652	NA	PS-28482_KF_week4_Rep2_20251028072652.raw	2	KRT72	Q14CN4	5	Homo sapiens	Q14CN4	Keratin, type II cytoskeletal 72	Q14CN4	K2C72_HUMAN	NA	NA	NA	85.2	7.80%	20.059721	26.981955	117.5	1996.973877
QUANT 2.0 (SN Standard)	week4	PS-28482_KF_week4_Rep2_20251028072652	NA	PS-28482_KF_week4_Rep2_20251028072652.raw	2	HEPACAM	Q14CZ8	3	Homo sapiens	Q14CZ8	Hepatocyte cell adhesion molecule	Q14CZ8	HECAM_HUMAN	NA	NA	NA	59.3	9.90%	22.10799	30.658411	8.7	50.47242355
QUANT 2.0 (SN Standard)	week4	PS-28482_KF_week4_Rep2_20251028072652	NA	PS-28482_KF_week4_Rep2_20251028072652.raw	2	SPCS2	Q15005	14	Homo sapiens	Q15005	Signal peptidase complex subunit 2	Q15005	SPCS2_HUMAN	NA	NA	NA	88.9	48.20%	22.482822	28.585222	76	255.2512207
QUANT 2.0 (SN Standard)	week4	PS-28482_KF_week4_Rep2_20251028072652	NA	PS-28482_KF_week4_Rep2_20251028072652.raw	2	EMC2	Q15006	6	Homo sapiens	Q15006	ER membrane protein complex subunit 2	Q15006	EMC2_HUMAN	NA	NA	NA	85.2	17.50%	19.000893	30.560863	44.1	265.5716248
QUANT 2.0 (SN Standard)	week4	PS-28482_KF_week4_Rep2_20251028072652	NA	PS-28482_KF_week4_Rep2_20251028072652.raw	2	PSMD6	Q15008	19	Homo sapiens	Q15008	26S proteasome non-ATPase regulatory subunit 6	Q15008	PSMD6_HUMAN	NA	NA	NA	100	48.60%	27.3221	30.645866	42.6	116.3616638
QUANT 2.0 (SN Standard)	week4	PS-28482_KF_week4_Rep2_20251028072652	NA	PS-28482_KF_week4_Rep2_20251028072652.raw	2	ABRAXAS2	Q15018	7	Homo sapiens	Q15018	BRISC complex subunit Abraxas 2	Q15018	ABRX2_HUMAN	NA	NA	NA	100	15.40%	20.715246	30.755386	25.4	278.8639221
QUANT 2.0 (SN Standard)	week4	PS-28482_KF_week4_Rep2_20251028072652	NA	PS-28482_KF_week4_Rep2_20251028072652.raw	2	SEPTIN2	Q15019	18	Homo sapiens	Q15019	Septin-2	Q15019	SEPT2_HUMAN	NA	NA	NA	100	60.90%	30.318317	48.525105	158	256.142334
QUANT 2.0 (SN Standard)	week4	PS-28482_KF_week4_Rep2_20251028072652	NA	PS-28482_KF_week4_Rep2_20251028072652.raw	2	EFTUD2	Q15029	31	Homo sapiens	Q15029	116 kDa U5 small nuclear ribonucleoprotein component	Q15029	U5S1_HUMAN	NA	NA	NA	100	36.10%	22.40383	32.72822	16.9	101.5746918
QUANT 2.0 (SN Standard)	week4	PS-28482_KF_week4_Rep2_20251028072652	NA	PS-28482_KF_week4_Rep2_20251028072652.raw	2	LARS2	Q15031	1	Homo sapiens	Q15031	Probable leucine--tRNA ligase, mitochondrial	Q15031	SYLM_HUMAN	NA	NA	NA	51.9	1%	18.027414	6.452435	1	49.76018524
QUANT 2.0 (SN Standard)	week4	PS-28482_KF_week4_Rep2_20251028072652	NA	PS-28482_KF_week4_Rep2_20251028072652.raw	2	ARL6IP1	Q15041	4	Homo sapiens	Q15041	ADP-ribosylation factor-like protein 6-interacting protein 1	Q15041	AR6P1_HUMAN	NA	NA	NA	44.4	17.20%	20.761232	11.543272	8.4	50.48016739
QUANT 2.0 (SN Standard)	week4	PS-28482_KF_week4_Rep2_20251028072652	NA	PS-28482_KF_week4_Rep2_20251028072652.raw	2	RAB3GAP1	Q15042	6	Homo sapiens	Q15042	Rab3 GTPase-activating protein catalytic subunit	Q15042	RB3GP_HUMAN	NA	NA	NA	44.4	4.90%	17.73888	25.937218	0.7	37.78794861
QUANT 2.0 (SN Standard)	week4	PS-28482_KF_week4_Rep2_20251028072652	NA	PS-28482_KF_week4_Rep2_20251028072652.raw	2	KARS1	Q15046	28	Homo sapiens	Q15046	Lysine--tRNA ligase	Q15046	SYK_HUMAN	NA	NA	NA	100	40.90%	24.91955	52.226887	52.5	142.9060211
QUANT 2.0 (SN Standard)	week4	PS-28482_KF_week4_Rep2_20251028072652	NA	PS-28482_KF_week4_Rep2_20251028072652.raw	2	EIF4H	Q15056	15	Homo sapiens	Q15056	Eukaryotic translation initiation factor 4H	Q15056	IF4H_HUMAN	NA	NA	NA	100	50%	24.805597	41.888115	390.1	354.5879517
QUANT 2.0 (SN Standard)	week4	PS-28482_KF_week4_Rep2_20251028072652	NA	PS-28482_KF_week4_Rep2_20251028072652.raw	2	ACOX1	Q15067	26	Homo sapiens	Q15067	Peroxisomal acyl-coenzyme A oxidase 1	Q15067	ACOX1_HUMAN	NA	NA	NA	100	50.60%	27.159952	34.575233	34.4	111.2757034
QUANT 2.0 (SN Standard)	week4	PS-28482_KF_week4_Rep2_20251028072652	NA	PS-28482_KF_week4_Rep2_20251028072652.raw	2	EEA1	Q15075	37	Homo sapiens	Q15075	Early endosome antigen 1	Q15075	EEA1_HUMAN	NA	NA	NA	100	23.50%	21.69962	39.310272	16.6	68.89962006
QUANT 2.0 (SN Standard)	week4	PS-28482_KF_week4_Rep2_20251028072652	NA	PS-28482_KF_week4_Rep2_20251028072652.raw	2	PDIA6	Q15084	24	Homo sapiens	Q15084	Protein disulfide-isomerase A6	Q15084	PDIA6_HUMAN	NA	NA	NA	100	56.10%	26.514828	48.280357	919.4	241.4421692
QUANT 2.0 (SN Standard)	week4	PS-28482_KF_week4_Rep2_20251028072652	NA	PS-28482_KF_week4_Rep2_20251028072652.raw	2	PAFAH1B3	Q15102	13	Homo sapiens	Q15102	Platelet-activating factor acetylhydrolase IB subunit alpha1	Q15102	PA1B3_HUMAN	NA	NA	NA	100	68%	23.4633	39.75482	269.9	194.2257538
QUANT 2.0 (SN Standard)	week4	PS-28482_KF_week4_Rep2_20251028072652	NA	PS-28482_KF_week4_Rep2_20251028072652.raw	2	PDK1	Q15118	9	Homo sapiens	Q15118	[Pyruvate dehydrogenase (acetyl-transferring)] kinase isozyme 1, mitochondrial	Q15118	PDK1_HUMAN	NA	NA	NA	85.2	21.80%	26.069954	41.063545	53.4	236.6026306
QUANT 2.0 (SN Standard)	week4	PS-28482_KF_week4_Rep2_20251028072652	NA	PS-28482_KF_week4_Rep2_20251028072652.raw	2	PDK2	Q15119	8	Homo sapiens	Q15119	[Pyruvate dehydrogenase (acetyl-transferring)] kinase isozyme 2, mitochondrial	Q15119	PDK2_HUMAN	NA	NA	NA	48.1	20.10%	17.757168	27.22998	3.3	37.86923218
QUANT 2.0 (SN Standard)	week4	PS-28482_KF_week4_Rep2_20251028072652	NA	PS-28482_KF_week4_Rep2_20251028072652.raw	2	PDK3	Q15120	11	Homo sapiens	Q15120	[Pyruvate dehydrogenase (acetyl-transferring)] kinase isozyme 3, mitochondrial	Q15120	PDK3_HUMAN	NA	NA	NA	70.4	27.80%	21.335476	30.495256	30.6	113.2393417
QUANT 2.0 (SN Standard)	week4	PS-28482_KF_week4_Rep2_20251028072652	NA	PS-28482_KF_week4_Rep2_20251028072652.raw	2	PEA15	Q15121	9	Homo sapiens	Q15121	Astrocytic phosphoprotein PEA-15	Q15121	PEA15_HUMAN	NA	NA	NA	100	63.10%	24.858086	45.615345	677.2	442.2799072
QUANT 2.0 (SN Standard)	week4	PS-28482_KF_week4_Rep2_20251028072652	NA	PS-28482_KF_week4_Rep2_20251028072652.raw	2	EBP	Q15125	3	Homo sapiens	Q15125	3-beta-hydroxysteroid-Delta(8),Delta(7)-isomerase	Q15125	EBP_HUMAN	NA	NA	NA	96.3	16.50%	23.307646	35.023727	211.8	917.4669189
QUANT 2.0 (SN Standard)	week4	PS-28482_KF_week4_Rep2_20251028072652	NA	PS-28482_KF_week4_Rep2_20251028072652.raw	2	PMVK	Q15126	10	Homo sapiens	Q15126	Phosphomevalonate kinase	Q15126	PMVK_HUMAN	NA	NA	NA	96.3	48.40%	25.329453	17.992985	90	231.3832703
QUANT 2.0 (SN Standard)	week4	PS-28482_KF_week4_Rep2_20251028072652	NA	PS-28482_KF_week4_Rep2_20251028072652.raw	2	PLEC	Q15149	372	Homo sapiens	Q15149	Plectin	Q15149	PLEC_HUMAN	NA	NA	NA	100	64.70%	29.531864	54.189037	475.1	310.375061
QUANT 2.0 (SN Standard)	week4	PS-28482_KF_week4_Rep2_20251028072652	NA	PS-28482_KF_week4_Rep2_20251028072652.raw	2	PON2	Q15165	1	Homo sapiens	Q15165	Serum paraoxonase/arylesterase 2	Q15165	PON2_HUMAN	NA	NA	NA	74.1	4.50%	20.76201	15.699344	1.6	28.94386292
QUANT 2.0 (SN Standard)	week4	PS-28482_KF_week4_Rep2_20251028072652	NA	PS-28482_KF_week4_Rep2_20251028072652.raw	2	PPP2R5A	Q15172	5	Homo sapiens	Q15172	Serine/threonine-protein phosphatase 2A 56 kDa regulatory subunit alpha isoform	Q15172	2A5A_HUMAN	NA	NA	NA	81.5	10.50%	14.41388	38.923397	28.3	224.9458008
QUANT 2.0 (SN Standard)	week4	PS-28482_KF_week4_Rep2_20251028072652	NA	PS-28482_KF_week4_Rep2_20251028072652.raw	2	PPP2R5B	Q15173	3	Homo sapiens	Q15173	Serine/threonine-protein phosphatase 2A 56 kDa regulatory subunit beta isoform	Q15173	2A5B_HUMAN	NA	NA	NA	77.8	7.20%	22.461046	10.167464	4.2	108.708107
QUANT 2.0 (SN Standard)	week4	PS-28482_KF_week4_Rep2_20251028072652	NA	PS-28482_KF_week4_Rep2_20251028072652.raw	2	PPA1	Q15181	29	Homo sapiens	Q15181	Inorganic pyrophosphatase	Q15181	IPYR_HUMAN	NA	NA	NA	100	82.40%	26.907913	48.037434	1641.3	289.6150513
QUANT 2.0 (SN Standard)	week4	PS-28482_KF_week4_Rep2_20251028072652	NA	PS-28482_KF_week4_Rep2_20251028072652.raw	2	PTGES3	Q15185	8	Homo sapiens	Q15185	Prostaglandin E synthase 3	Q15185	TEBP_HUMAN	NA	NA	NA	100	40%	28.866747	45.57249	493.5	316.1589661
QUANT 2.0 (SN Standard)	week4	PS-28482_KF_week4_Rep2_20251028072652	NA	PS-28482_KF_week4_Rep2_20251028072652.raw	2	NECTIN1	Q15223	1	Homo sapiens	Q15223	Nectin-1	Q15223	NECT1_HUMAN	NA	NA	NA	66.7	2.70%	23.641867	16.739006	3	77.84033966
QUANT 2.0 (SN Standard)	week4	PS-28482_KF_week4_Rep2_20251028072652	NA	PS-28482_KF_week4_Rep2_20251028072652.raw	2	NONO	Q15233	31	Homo sapiens	Q15233	Non-POU domain-containing octamer-binding protein	Q15233	NONO_HUMAN	NA	NA	NA	100	50.50%	27.029411	51.262486	383.3	264.9343872
QUANT 2.0 (SN Standard)	week4	PS-28482_KF_week4_Rep2_20251028072652	NA	PS-28482_KF_week4_Rep2_20251028072652.raw	2	PTPA	Q15257	16	Homo sapiens	Q15257	Serine/threonine-protein phosphatase 2A activator	Q15257	PTPA_HUMAN	NA	NA	NA	100	48.90%	23.107105	42.870678	156.9	144.1291809
QUANT 2.0 (SN Standard)	week4	PS-28482_KF_week4_Rep2_20251028072652	NA	PS-28482_KF_week4_Rep2_20251028072652.raw	2	PTPRK	Q15262	12	Homo sapiens	Q15262	Receptor-type tyrosine-protein phosphatase kappa	Q15262	PTPRK_HUMAN	NA	NA	NA	100	9.70%	26.912144	32.524677	13.2	187.0548248
QUANT 2.0 (SN Standard)	week4	PS-28482_KF_week4_Rep2_20251028072652	NA	PS-28482_KF_week4_Rep2_20251028072652.raw	2	RABEP1	Q15276	13	Homo sapiens	Q15276	Rab GTPase-binding effector protein 1	Q15276	RABE1_HUMAN	NA	NA	NA	81.5	16.10%	15.377435	24.725067	5.8	120.946991
QUANT 2.0 (SN Standard)	week4	PS-28482_KF_week4_Rep2_20251028072652	NA	PS-28482_KF_week4_Rep2_20251028072652.raw	2	RAB35	Q15286	13	Homo sapiens	Q15286	Ras-related protein Rab-35	Q15286	RAB35_HUMAN	NA	NA	NA	100	52.20%	24.584023	42.125908	186	314.682251
QUANT 2.0 (SN Standard)	week4	PS-28482_KF_week4_Rep2_20251028072652	NA	PS-28482_KF_week4_Rep2_20251028072652.raw	2	RNPS1	Q15287	6	Homo sapiens	Q15287	RNA-binding protein with serine-rich domain 1	Q15287	RNPS1_HUMAN	NA	NA	NA	92.6	24.60%	22.115072	30.120157	58.8	91.6326828
QUANT 2.0 (SN Standard)	week4	PS-28482_KF_week4_Rep2_20251028072652	NA	PS-28482_KF_week4_Rep2_20251028072652.raw	2	RCN1	Q15293	9	Homo sapiens	Q15293	Reticulocalbin-1	Q15293	RCN1_HUMAN	NA	NA	NA	100	23.30%	26.773783	46.5353	286	473.8257446
QUANT 2.0 (SN Standard)	week4	PS-28482_KF_week4_Rep2_20251028072652	NA	PS-28482_KF_week4_Rep2_20251028072652.raw	2	KRT31	Q15323	10	Homo sapiens	Q15323	Keratin, type I cuticular Ha1	Q15323	K1H1_HUMAN	NA	NA	NA	22.2	23.80%	22.117617	46.050026	454.3	1197.068359
QUANT 2.0 (SN Standard)	week4	PS-28482_KF_week4_Rep2_20251028072652	NA	PS-28482_KF_week4_Rep2_20251028072652.raw	2	LLGL1	Q15334	4	Homo sapiens	Q15334	Lethal(2) giant larvae protein homolog 1	Q15334	L2GL1_HUMAN	NA	NA	NA	48.1	4.50%	17.981028	15.307277	1.1	52.80044556
QUANT 2.0 (SN Standard)	week4	PS-28482_KF_week4_Rep2_20251028072652	NA	PS-28482_KF_week4_Rep2_20251028072652.raw	2	TMED2	Q15363	9	Homo sapiens	Q15363	Transmembrane emp24 domain-containing protein 2	Q15363	TMED2_HUMAN	NA	NA	NA	100	38.80%	30.318317	43.603092	309.5	498.8121643
QUANT 2.0 (SN Standard)	week4	PS-28482_KF_week4_Rep2_20251028072652	NA	PS-28482_KF_week4_Rep2_20251028072652.raw	2	PCBP1	Q15365	13	Homo sapiens	Q15365	Poly(rC)-binding protein 1	Q15365	PCBP1_HUMAN	NA	NA	NA	100	65.70%	27.543283	50.83357	431.6	991.2886963
QUANT 2.0 (SN Standard)	week4	PS-28482_KF_week4_Rep2_20251028072652	NA	PS-28482_KF_week4_Rep2_20251028072652.raw	2	PCBP2	Q15366	14	Homo sapiens	Q15366	Poly(rC)-binding protein 2	Q15366	PCBP2_HUMAN	NA	NA	NA	100	57%	26.018137	42.179867	371.1	672.7786865
QUANT 2.0 (SN Standard)	week4	PS-28482_KF_week4_Rep2_20251028072652	NA	PS-28482_KF_week4_Rep2_20251028072652.raw	2	ELOC	Q15369	7	Homo sapiens	Q15369	Elongin-C	Q15369	ELOC_HUMAN	NA	NA	NA	100	48.20%	24.593664	35.534283	334.7	378.2356873
QUANT 2.0 (SN Standard)	week4	PS-28482_KF_week4_Rep2_20251028072652	NA	PS-28482_KF_week4_Rep2_20251028072652.raw	2	ELOB	Q15370	10	Homo sapiens	Q15370	Elongin-B	Q15370	ELOB_HUMAN	NA	NA	NA	100	59.30%	27.126202	37.76162	407.7	652.8821411
QUANT 2.0 (SN Standard)	week4	PS-28482_KF_week4_Rep2_20251028072652	NA	PS-28482_KF_week4_Rep2_20251028072652.raw	2	RHEB	Q15382	7	Homo sapiens	Q15382	GTP-binding protein Rheb	Q15382	RHEB_HUMAN	NA	NA	NA	92.6	27.20%	20.847416	20.415966	100.7	157.7416687
QUANT 2.0 (SN Standard)	week4	PS-28482_KF_week4_Rep2_20251028072652	NA	PS-28482_KF_week4_Rep2_20251028072652.raw	2	TOMM20	Q15388	2	Homo sapiens	Q15388	Mitochondrial import receptor subunit TOM20 homolog	Q15388	TOM20_HUMAN	NA	NA	NA	63	17.20%	6.195821	29.286596	136.4	409.0825806
QUANT 2.0 (SN Standard)	week4	PS-28482_KF_week4_Rep2_20251028072652	NA	PS-28482_KF_week4_Rep2_20251028072652.raw	2	DHCR24	Q15392	18	Homo sapiens	Q15392	Delta(24)-sterol reductase	Q15392	DHC24_HUMAN	NA	NA	NA	88.9	32.60%	22.650822	17.85862	27.7	172.2267456
QUANT 2.0 (SN Standard)	week4	PS-28482_KF_week4_Rep2_20251028072652	NA	PS-28482_KF_week4_Rep2_20251028072652.raw	2	SF3B3	Q15393	34	Homo sapiens	Q15393	Splicing factor 3B subunit 3	Q15393	SF3B3_HUMAN	NA	NA	NA	100	32.20%	26.655281	31.54532	23.2	118.3467865
QUANT 2.0 (SN Standard)	week4	PS-28482_KF_week4_Rep2_20251028072652	NA	PS-28482_KF_week4_Rep2_20251028072652.raw	2	RSU1	Q15404	11	Homo sapiens	Q15404	Ras suppressor protein 1	Q15404	RSU1_HUMAN	NA	NA	NA	100	44.80%	22.622217	27.596354	92.9	128.4294434
QUANT 2.0 (SN Standard)	week4	PS-28482_KF_week4_Rep2_20251028072652	NA	PS-28482_KF_week4_Rep2_20251028072652.raw	2	CNN3	Q15417	8	Homo sapiens	Q15417	Calponin-3	Q15417	CNN3_HUMAN	NA	NA	NA	96.3	23.70%	21.614916	26.90035	48.6	181.7180481
QUANT 2.0 (SN Standard)	week4	PS-28482_KF_week4_Rep2_20251028072652	NA	PS-28482_KF_week4_Rep2_20251028072652.raw	2	RPS6KA1	Q15418	20	Homo sapiens	Q15418	Ribosomal protein S6 kinase alpha-1	Q15418	KS6A1_HUMAN	NA	NA	NA	81.5	25.70%	20.050186	30.062536	6.9	89.88061523
QUANT 2.0 (SN Standard)	week4	PS-28482_KF_week4_Rep2_20251028072652	NA	PS-28482_KF_week4_Rep2_20251028072652.raw	2	SAFB	Q15424	9	Homo sapiens	Q15424	Scaffold attachment factor B1	Q15424	SAFB1_HUMAN	NA	NA	NA	100	11.80%	25.665861	23.935966	25.3	96.56062317
QUANT 2.0 (SN Standard)	week4	PS-28482_KF_week4_Rep2_20251028072652	NA	PS-28482_KF_week4_Rep2_20251028072652.raw	2	SF3B4	Q15427	7	Homo sapiens	Q15427	Splicing factor 3B subunit 4	Q15427	SF3B4_HUMAN	NA	NA	NA	70.4	23.10%	25.62767	26.207602	8	135.9363251
QUANT 2.0 (SN Standard)	week4	PS-28482_KF_week4_Rep2_20251028072652	NA	PS-28482_KF_week4_Rep2_20251028072652.raw	2	SF3A2	Q15428	9	Homo sapiens	Q15428	Splicing factor 3A subunit 2	Q15428	SF3A2_HUMAN	NA	NA	NA	88.9	23.10%	21.686596	28.933796	9.2	64.25315094
QUANT 2.0 (SN Standard)	week4	PS-28482_KF_week4_Rep2_20251028072652	NA	PS-28482_KF_week4_Rep2_20251028072652.raw	2	PPP1R7	Q15435	21	Homo sapiens	Q15435	Protein phosphatase 1 regulatory subunit 7	Q15435	PP1R7_HUMAN	NA	NA	NA	100	48.30%	27.702997	53.9621	395.5	388.6052246
QUANT 2.0 (SN Standard)	week4	PS-28482_KF_week4_Rep2_20251028072652	NA	PS-28482_KF_week4_Rep2_20251028072652.raw	2	SEC23A	Q15436	16	Homo sapiens	Q15436	Protein transport protein Sec23A	Q15436	SC23A_HUMAN	NA	NA	NA	100	28.90%	26.977692	50.935074	50.6	152.4845734
QUANT 2.0 (SN Standard)	week4	PS-28482_KF_week4_Rep2_20251028072652	NA	PS-28482_KF_week4_Rep2_20251028072652.raw	2	SEC23B	Q15437	30	Homo sapiens	Q15437	Protein transport protein Sec23B	Q15437	SC23B_HUMAN	NA	NA	NA	100	50.80%	26.371792	48.993366	35.5	102.5262146
QUANT 2.0 (SN Standard)	week4	PS-28482_KF_week4_Rep2_20251028072652	NA	PS-28482_KF_week4_Rep2_20251028072652.raw	2	SF3A1	Q15459	29	Homo sapiens	Q15459	Splicing factor 3A subunit 1	Q15459	SF3A1_HUMAN	NA	NA	NA	100	36.40%	26.107578	38.91152	24.5	188.8933716
QUANT 2.0 (SN Standard)	week4	PS-28482_KF_week4_Rep2_20251028072652	NA	PS-28482_KF_week4_Rep2_20251028072652.raw	2	SHH	Q15465	8	Homo sapiens	Q15465	Sonic hedgehog protein	Q15465	SHH_HUMAN	NA	NA	NA	96.3	14.30%	21.518778	31.399944	19.2	113.4033585
QUANT 2.0 (SN Standard)	week4	PS-28482_KF_week4_Rep2_20251028072652	NA	PS-28482_KF_week4_Rep2_20251028072652.raw	2	SKIV2L	Q15477	15	Homo sapiens	Q15477	Helicase SKI2W	Q15477	SKIV2_HUMAN	NA	NA	NA	92.6	10.30%	19.004248	23.644543	0.5	17.57845306
QUANT 2.0 (SN Standard)	week4	PS-28482_KF_week4_Rep2_20251028072652	NA	PS-28482_KF_week4_Rep2_20251028072652.raw	2	CDSN	Q15517	4	Homo sapiens	Q15517	Corneodesmosin	Q15517	CDSN_HUMAN	NA	NA	NA	100	10.60%	26.306885	46.947727	770.4	3595.498535
QUANT 2.0 (SN Standard)	week4	PS-28482_KF_week4_Rep2_20251028072652	NA	PS-28482_KF_week4_Rep2_20251028072652.raw	2	MAPRE2	Q15555	13	Homo sapiens	Q15555	Microtubule-associated protein RP/EB family member 2	Q15555	MARE2_HUMAN	NA	NA	NA	100	44.30%	23.218931	41.964165	202.9	216.5403442
QUANT 2.0 (SN Standard)	week4	PS-28482_KF_week4_Rep2_20251028072652	NA	PS-28482_KF_week4_Rep2_20251028072652.raw	2	TGFBI	Q15582	2	Homo sapiens	Q15582	Transforming growth factor-beta-induced protein ig-h3	Q15582	BGH3_HUMAN	NA	NA	NA	18.5	4.40%	13.699514	26.128798	1.5	49.27331161
QUANT 2.0 (SN Standard)	week4	PS-28482_KF_week4_Rep2_20251028072652	NA	PS-28482_KF_week4_Rep2_20251028072652.raw	2	SLC9A3R2	Q15599	19	Homo sapiens	Q15599	Na(+)/H(+) exchange regulatory cofactor NHE-RF2	Q15599	NHRF2_HUMAN	NA	NA	NA	100	56.10%	26.210419	46.536182	230.6	172.4662628
QUANT 2.0 (SN Standard)	week4	PS-28482_KF_week4_Rep2_20251028072652	NA	PS-28482_KF_week4_Rep2_20251028072652.raw	2	TRAM1	Q15629	6	Homo sapiens	Q15629	Translocating chain-associated membrane protein 1	Q15629	TRAM1_HUMAN	NA	NA	NA	63	12.30%	20.082563	20.573465	8.9	133.8520966
QUANT 2.0 (SN Standard)	week4	PS-28482_KF_week4_Rep2_20251028072652	NA	PS-28482_KF_week4_Rep2_20251028072652.raw	2	TSN	Q15631	8	Homo sapiens	Q15631	Translin	Q15631	TSN_HUMAN	NA	NA	NA	100	30.30%	24.555492	44.24646	44.3	183.1987915
QUANT 2.0 (SN Standard)	week4	PS-28482_KF_week4_Rep2_20251028072652	NA	PS-28482_KF_week4_Rep2_20251028072652.raw	2	SF1	Q15637	16	Homo sapiens	Q15637	Splicing factor 1	Q15637	SF01_HUMAN	NA	NA	NA	100	25.20%	28.465393	45.069187	83.5	287.9753418
QUANT 2.0 (SN Standard)	week4	PS-28482_KF_week4_Rep2_20251028072652	NA	PS-28482_KF_week4_Rep2_20251028072652.raw	2	TRIP10	Q15642	17	Homo sapiens	Q15642	Cdc42-interacting protein 4	Q15642	CIP4_HUMAN	NA	NA	NA	100	26.50%	22.93229	18.5111	11.6	56.02856827
QUANT 2.0 (SN Standard)	week4	PS-28482_KF_week4_Rep2_20251028072652	NA	PS-28482_KF_week4_Rep2_20251028072652.raw	2	TRIP11	Q15643	11	Homo sapiens	Q15643	Thyroid receptor-interacting protein 11	Q15643	TRIPB_HUMAN	NA	NA	NA	63	3.60%	17.656881	24.759523	0.8	102.618576
QUANT 2.0 (SN Standard)	week4	PS-28482_KF_week4_Rep2_20251028072652	NA	PS-28482_KF_week4_Rep2_20251028072652.raw	2	HMGN3	Q15651	3	Homo sapiens	Q15651	High mobility group nucleosome-binding domain-containing protein 3	Q15651	HMGN3_HUMAN	NA	NA	NA	59.3	24.20%	12.703831	37.536095	219.2	231.7190399
QUANT 2.0 (SN Standard)	week4	PS-28482_KF_week4_Rep2_20251028072652	NA	PS-28482_KF_week4_Rep2_20251028072652.raw	2	MAPRE1	Q15691	19	Homo sapiens	Q15691	Microtubule-associated protein RP/EB family member 1	Q15691	MARE1_HUMAN	NA	NA	NA	100	76.90%	26.720118	43.783035	661.9	406.2537537
QUANT 2.0 (SN Standard)	week4	PS-28482_KF_week4_Rep2_20251028072652	NA	PS-28482_KF_week4_Rep2_20251028072652.raw	2	DLG2	Q15700	29	Homo sapiens	Q15700	Disks large homolog 2	Q15700	DLG2_HUMAN	NA	NA	NA	92.6	33%	20.923475	40.80675	79.2	111.7682419
QUANT 2.0 (SN Standard)	week4	PS-28482_KF_week4_Rep2_20251028072652	NA	PS-28482_KF_week4_Rep2_20251028072652.raw	2	TSC22D1	Q15714	1	Homo sapiens	Q15714	TSC22 domain family protein 1	Q15714	T22D1_HUMAN	NA	NA	NA	81.5	1.10%	26.018843	48.280087	25.2	402.5208435
QUANT 2.0 (SN Standard)	week4	PS-28482_KF_week4_Rep2_20251028072652	NA	PS-28482_KF_week4_Rep2_20251028072652.raw	2	ELAVL1	Q15717	16	Homo sapiens	Q15717	ELAV-like protein 1	Q15717	ELAV1_HUMAN	NA	NA	NA	100	43.60%	27.126156	37.558228	486.3	430.6330566
QUANT 2.0 (SN Standard)	week4	PS-28482_KF_week4_Rep2_20251028072652	NA	PS-28482_KF_week4_Rep2_20251028072652.raw	2	INPP5J	Q15735	2	Homo sapiens	Q15735	Phosphatidylinositol 4,5-bisphosphate 5-phosphatase A	Q15735	PI5PA_HUMAN	NA	NA	NA	37	2.30%	8.923572	15.781498	1.1	60.83978271
QUANT 2.0 (SN Standard)	week4	PS-28482_KF_week4_Rep2_20251028072652	NA	PS-28482_KF_week4_Rep2_20251028072652.raw	2	NSDHL	Q15738	22	Homo sapiens	Q15738	Sterol-4-alpha-carboxylate 3-dehydrogenase, decarboxylating	Q15738	NSDHL_HUMAN	NA	NA	NA	100	71%	27.96138	33.456467	38.8	176.0986938
QUANT 2.0 (SN Standard)	week4	PS-28482_KF_week4_Rep2_20251028072652	NA	PS-28482_KF_week4_Rep2_20251028072652.raw	2	SLC1A5	Q15758	3	Homo sapiens	Q15758	Neutral amino acid transporter B(0)	Q15758	AAAT_HUMAN	NA	NA	NA	70.4	4.30%	15.375854	13.783468	10.7	117.2945251
QUANT 2.0 (SN Standard)	week4	PS-28482_KF_week4_Rep2_20251028072652	NA	PS-28482_KF_week4_Rep2_20251028072652.raw	2	EFNB3	Q15768	1	Homo sapiens	Q15768	Ephrin-B3	Q15768	EFNB3_HUMAN	NA	NA	NA	37	3.50%	15.380206	20.69365	1.5	29.41644287
QUANT 2.0 (SN Standard)	week4	PS-28482_KF_week4_Rep2_20251028072652	NA	PS-28482_KF_week4_Rep2_20251028072652.raw	2	MLF2	Q15773	7	Homo sapiens	Q15773	Myeloid leukemia factor 2	Q15773	MLF2_HUMAN	NA	NA	NA	85.2	34.30%	15.69523	19.078365	30.3	136.1841431
QUANT 2.0 (SN Standard)	week4	PS-28482_KF_week4_Rep2_20251028072652	NA	PS-28482_KF_week4_Rep2_20251028072652.raw	2	TOMM34	Q15785	10	Homo sapiens	Q15785	Mitochondrial import receptor subunit TOM34	Q15785	TOM34_HUMAN	NA	NA	NA	100	34.60%	19.992794	39.88452	26.3	91.60975647
QUANT 2.0 (SN Standard)	week4	PS-28482_KF_week4_Rep2_20251028072652	NA	PS-28482_KF_week4_Rep2_20251028072652.raw	2	ITSN1	Q15811	28	Homo sapiens	Q15811	Intersectin-1	Q15811	ITSN1_HUMAN	NA	NA	NA	100	12.80%	22.012873	38.298775	55	177.4127655
QUANT 2.0 (SN Standard)	week4	PS-28482_KF_week4_Rep2_20251028072652	NA	PS-28482_KF_week4_Rep2_20251028072652.raw	2	NPTX1	Q15818	6	Homo sapiens	Q15818	Neuronal pentraxin-1	Q15818	NPTX1_HUMAN	NA	NA	NA	70.4	12.30%	21.852219	23.037748	27.4	160.3001709
QUANT 2.0 (SN Standard)	week4	PS-28482_KF_week4_Rep2_20251028072652	NA	PS-28482_KF_week4_Rep2_20251028072652.raw	2	UBE2V2	Q15819	6	Homo sapiens	Q15819	Ubiquitin-conjugating enzyme E2 variant 2	Q15819	UB2V2_HUMAN	NA	NA	NA	100	37.20%	23.616392	38.525066	210.7	139.3004761
QUANT 2.0 (SN Standard)	week4	PS-28482_KF_week4_Rep2_20251028072652	NA	PS-28482_KF_week4_Rep2_20251028072652.raw	2	CST6	Q15828	3	Homo sapiens	Q15828	Cystatin-M	Q15828	CYTM_HUMAN	NA	NA	NA	74.1	18.10%	17.531633	36.1136	98.6	344.9271851
QUANT 2.0 (SN Standard)	week4	PS-28482_KF_week4_Rep2_20251028072652	NA	PS-28482_KF_week4_Rep2_20251028072652.raw	2	STXBP2	Q15833	26	Homo sapiens	Q15833	Syntaxin-binding protein 2	Q15833	STXB2_HUMAN	NA	NA	NA	100	47.70%	24.941565	41.62906	40.5	168.3416901
QUANT 2.0 (SN Standard)	week4	PS-28482_KF_week4_Rep2_20251028072652	NA	PS-28482_KF_week4_Rep2_20251028072652.raw	2	NEDD8	Q15843	9	Homo sapiens	Q15843	NEDD8	Q15843	NEDD8_HUMAN	NA	NA	NA	100	71.60%	28.65674	40.26001	7231	1430.253906
QUANT 2.0 (SN Standard)	week4	PS-28482_KF_week4_Rep2_20251028072652	NA	PS-28482_KF_week4_Rep2_20251028072652.raw	2	ADIRF	Q15847	6	Homo sapiens	Q15847	Adipogenesis regulatory factor	Q15847	ADIRF_HUMAN	NA	NA	NA	59.3	39.50%	18.074957	8.236997	74.3	297.0789185
QUANT 2.0 (SN Standard)	week4	PS-28482_KF_week4_Rep2_20251028072652	NA	PS-28482_KF_week4_Rep2_20251028072652.raw	2	CACNA1E	Q15878	13	Homo sapiens	Q15878	Voltage-dependent R-type calcium channel subunit alpha-1E	Q15878	CAC1E_HUMAN	NA	NA	NA	44.4	4%	20.144352	27.488546	2.8	NA
QUANT 2.0 (SN Standard)	week4	PS-28482_KF_week4_Rep2_20251028072652	NA	PS-28482_KF_week4_Rep2_20251028072652.raw	2	ATP6AP1	Q15904	8	Homo sapiens	Q15904	V-type proton ATPase subunit S1	Q15904	VAS1_HUMAN	NA	NA	NA	100	22.10%	26.69255	35.644043	52.6	141.9029846
QUANT 2.0 (SN Standard)	week4	PS-28482_KF_week4_Rep2_20251028072652	NA	PS-28482_KF_week4_Rep2_20251028072652.raw	2	RAB11B	Q15907	14	Homo sapiens	Q15907	Ras-related protein Rab-11B	Q15907	RB11B_HUMAN	NA	NA	NA	96.3	57.80%	28.40587	50.25506	2056.1	220.3559418
QUANT 2.0 (SN Standard)	week4	PS-28482_KF_week4_Rep2_20251028072652	NA	PS-28482_KF_week4_Rep2_20251028072652.raw	2	ZYX	Q15942	17	Homo sapiens	Q15942	Zyxin	Q15942	ZYX_HUMAN	NA	NA	NA	100	32.90%	23.781605	40.500443	94.1	404.1455078
QUANT 2.0 (SN Standard)	week4	PS-28482_KF_week4_Rep2_20251028072652	NA	PS-28482_KF_week4_Rep2_20251028072652.raw	2	ETFDH	Q16134	22	Homo sapiens	Q16134	Electron transfer flavoprotein-ubiquinone oxidoreductase, mitochondrial	Q16134	ETFD_HUMAN	NA	NA	NA	96.3	29.80%	21.481346	39.841747	49.1	277.0911255
QUANT 2.0 (SN Standard)	week4	PS-28482_KF_week4_Rep2_20251028072652	NA	PS-28482_KF_week4_Rep2_20251028072652.raw	2	SNCB	Q16143	8	Homo sapiens	Q16143	Beta-synuclein	Q16143	SYUB_HUMAN	NA	NA	NA	100	43.30%	27.500479	40.058388	20128.6	1972.745605
QUANT 2.0 (SN Standard)	week4	PS-28482_KF_week4_Rep2_20251028072652	NA	PS-28482_KF_week4_Rep2_20251028072652.raw	2	SEPTIN7	Q16181	33	Homo sapiens	Q16181	Septin-7	Q16181	SEPT7_HUMAN	NA	NA	NA	100	63.20%	27.200676	51.63054	1417.3	544.7427368
QUANT 2.0 (SN Standard)	week4	PS-28482_KF_week4_Rep2_20251028072652	NA	PS-28482_KF_week4_Rep2_20251028072652.raw	2	ADRM1	Q16186	9	Homo sapiens	Q16186	Proteasomal ubiquitin receptor ADRM1	Q16186	ADRM1_HUMAN	NA	NA	NA	100	14.50%	24.762611	43.7782	81.9	184.9423523
QUANT 2.0 (SN Standard)	week4	PS-28482_KF_week4_Rep2_20251028072652	NA	PS-28482_KF_week4_Rep2_20251028072652.raw	2	CCDC6	Q16204	19	Homo sapiens	Q16204	Coiled-coil domain-containing protein 6	Q16204	CCDC6_HUMAN	NA	NA	NA	100	38.80%	27.267496	39.061462	92.7	145.5882721
QUANT 2.0 (SN Standard)	week4	PS-28482_KF_week4_Rep2_20251028072652	NA	PS-28482_KF_week4_Rep2_20251028072652.raw	2	UAP1	Q16222	16	Homo sapiens	Q16222	UDP-N-acetylhexosamine pyrophosphorylase	Q16222	UAP1_HUMAN	NA	NA	NA	100	35.60%	27.212736	42.50861	23	91.98880005
QUANT 2.0 (SN Standard)	week4	PS-28482_KF_week4_Rep2_20251028072652	NA	PS-28482_KF_week4_Rep2_20251028072652.raw	2	INA	Q16352	21	Homo sapiens	Q16352	Alpha-internexin	Q16352	AINX_HUMAN	NA	NA	NA	100	31.90%	30.318317	52.278618	1220.6	1295.028442
QUANT 2.0 (SN Standard)	week4	PS-28482_KF_week4_Rep2_20251028072652	NA	PS-28482_KF_week4_Rep2_20251028072652.raw	2	PRR4	Q16378	2	Homo sapiens	Q16378	Proline-rich protein 4	Q16378	PROL4_HUMAN	NA	NA	NA	100	22.40%	25.393919	39.31573	435.8	1743.214722
QUANT 2.0 (SN Standard)	week4	PS-28482_KF_week4_Rep2_20251028072652	NA	PS-28482_KF_week4_Rep2_20251028072652.raw	2	PSMD5	Q16401	16	Homo sapiens	Q16401	26S proteasome non-ATPase regulatory subunit 5	Q16401	PSMD5_HUMAN	NA	NA	NA	96.3	29.80%	21.735847	28.48304	21.3	197.4979858
QUANT 2.0 (SN Standard)	week4	PS-28482_KF_week4_Rep2_20251028072652	NA	PS-28482_KF_week4_Rep2_20251028072652.raw	2	DDB1	Q16531	44	Homo sapiens	Q16531	DNA damage-binding protein 1	Q16531	DDB1_HUMAN	NA	NA	NA	100	39%	26.112696	49.79369	109.1	189.2672119
QUANT 2.0 (SN Standard)	week4	PS-28482_KF_week4_Rep2_20251028072652	NA	PS-28482_KF_week4_Rep2_20251028072652.raw	2	PPP2R5E	Q16537	5	Homo sapiens	Q16537	Serine/threonine-protein phosphatase 2A 56 kDa regulatory subunit epsilon isoform	Q16537	2A5E_HUMAN	NA	NA	NA	92.6	14.60%	22.776829	48.915512	11	132.0210114
QUANT 2.0 (SN Standard)	week4	PS-28482_KF_week4_Rep2_20251028072652	NA	PS-28482_KF_week4_Rep2_20251028072652.raw	2	MAPK14	Q16539	7	Homo sapiens	Q16539	Mitogen-activated protein kinase 14	Q16539	MK14_HUMAN	NA	NA	NA	77.8	19.70%	20.16698	17.246197	2.1	41.12119675
QUANT 2.0 (SN Standard)	week4	PS-28482_KF_week4_Rep2_20251028072652	NA	PS-28482_KF_week4_Rep2_20251028072652.raw	2	MRPL23	Q16540	6	Homo sapiens	Q16540	39S ribosomal protein L23, mitochondrial	Q16540	RM23_HUMAN	NA	NA	NA	77.8	40.50%	19.665821	21.950514	21	104.896347
QUANT 2.0 (SN Standard)	week4	PS-28482_KF_week4_Rep2_20251028072652	NA	PS-28482_KF_week4_Rep2_20251028072652.raw	2	CDC37	Q16543	24	Homo sapiens	Q16543	Hsp90 co-chaperone Cdc37	Q16543	CDC37_HUMAN	NA	NA	NA	100	49.20%	28.982838	43.12884	234.5	222.3809204
QUANT 2.0 (SN Standard)	week4	PS-28482_KF_week4_Rep2_20251028072652	NA	PS-28482_KF_week4_Rep2_20251028072652.raw	2	DPYSL2	Q16555	34	Homo sapiens	Q16555	Dihydropyrimidinase-related protein 2	Q16555	DPYL2_HUMAN	NA	NA	NA	100	71.30%	30.318317	46.966038	5895.2	2429.292969
QUANT 2.0 (SN Standard)	week4	PS-28482_KF_week4_Rep2_20251028072652	NA	PS-28482_KF_week4_Rep2_20251028072652.raw	2	SYPL1	Q16563	3	Homo sapiens	Q16563	Synaptophysin-like protein 1	Q16563	SYPL1_HUMAN	NA	NA	NA	100	8.90%	27.13916	46.67371	99.8	1298.011597
QUANT 2.0 (SN Standard)	week4	PS-28482_KF_week4_Rep2_20251028072652	NA	PS-28482_KF_week4_Rep2_20251028072652.raw	2	CAMK4	Q16566	9	Homo sapiens	Q16566	Calcium/calmodulin-dependent protein kinase type IV	Q16566	KCC4_HUMAN	NA	NA	NA	81.5	15%	22.243704	40.75698	14.7	272.2688904
QUANT 2.0 (SN Standard)	week4	PS-28482_KF_week4_Rep2_20251028072652	NA	PS-28482_KF_week4_Rep2_20251028072652.raw	2	RBBP7	Q16576	5	Homo sapiens	Q16576	Histone-binding protein RBBP7	Q16576	RBBP7_HUMAN	NA	NA	NA	92.6	28.90%	20.102407	26.816378	9.9	98.78205872
QUANT 2.0 (SN Standard)	week4	PS-28482_KF_week4_Rep2_20251028072652	NA	PS-28482_KF_week4_Rep2_20251028072652.raw	2	FXN	Q16595	6	Homo sapiens	Q16595	Frataxin, mitochondrial	Q16595	FRDA_HUMAN	NA	NA	NA	96.3	33.30%	23.03592	44.83023	34.8	209.0035706
QUANT 2.0 (SN Standard)	week4	PS-28482_KF_week4_Rep2_20251028072652	NA	PS-28482_KF_week4_Rep2_20251028072652.raw	2	ECM1	Q16610	15	Homo sapiens	Q16610	Extracellular matrix protein 1	Q16610	ECM1_HUMAN	NA	NA	NA	100	29.10%	25.719957	47.576126	84.6	282.7522583
QUANT 2.0 (SN Standard)	week4	PS-28482_KF_week4_Rep2_20251028072652	NA	PS-28482_KF_week4_Rep2_20251028072652.raw	2	NTRK2	Q16620	7	Homo sapiens	Q16620	BDNF/NT-3 growth factors receptor	Q16620	NTRK2_HUMAN	NA	NA	NA	59.3	9.50%	18.723349	35.22309	2.8	55.48993683
QUANT 2.0 (SN Standard)	week4	PS-28482_KF_week4_Rep2_20251028072652	NA	PS-28482_KF_week4_Rep2_20251028072652.raw	2	STX1A	Q16623	15	Homo sapiens	Q16623	Syntaxin-1A	Q16623	STX1A_HUMAN	NA	NA	NA	96.3	27.80%	23.654114	48.657314	711.9	317.2661438
QUANT 2.0 (SN Standard)	week4	PS-28482_KF_week4_Rep2_20251028072652	NA	PS-28482_KF_week4_Rep2_20251028072652.raw	2	OCLN	Q16625	11	Homo sapiens	Q16625	Occludin	Q16625	OCLN_HUMAN	NA	NA	NA	100	21.50%	25.139282	36.78779	86.4	202.5909424
QUANT 2.0 (SN Standard)	week4	PS-28482_KF_week4_Rep2_20251028072652	NA	PS-28482_KF_week4_Rep2_20251028072652.raw	2	SRSF7	Q16629	10	Homo sapiens	Q16629	Serine/arginine-rich splicing factor 7	Q16629	SRSF7_HUMAN	NA	NA	NA	100	28.20%	22.722454	43.674557	401	697.7317505
QUANT 2.0 (SN Standard)	week4	PS-28482_KF_week4_Rep2_20251028072652	NA	PS-28482_KF_week4_Rep2_20251028072652.raw	2	CPSF6	Q16630	13	Homo sapiens	Q16630	Cleavage and polyadenylation specificity factor subunit 6	Q16630	CPSF6_HUMAN	NA	NA	NA	88.9	26.90%	19.488775	25.510921	9.2	212.3430328
QUANT 2.0 (SN Standard)	week4	PS-28482_KF_week4_Rep2_20251028072652	NA	PS-28482_KF_week4_Rep2_20251028072652.raw	2	DBN1	Q16643	20	Homo sapiens	Q16643	Drebrin	Q16643	DREB_HUMAN	NA	NA	NA	100	27.90%	25.06357	49.128937	197.6	317.9446106
QUANT 2.0 (SN Standard)	week4	PS-28482_KF_week4_Rep2_20251028072652	NA	PS-28482_KF_week4_Rep2_20251028072652.raw	2	PRSS8	Q16651	6	Homo sapiens	Q16651	Prostasin	Q16651	PRSS8_HUMAN	NA	NA	NA	100	21.90%	28.943031	46.667027	202.2	226.0450439
QUANT 2.0 (SN Standard)	week4	PS-28482_KF_week4_Rep2_20251028072652	NA	PS-28482_KF_week4_Rep2_20251028072652.raw	2	MOG	Q16653	5	Homo sapiens	Q16653	Myelin-oligodendrocyte glycoprotein	Q16653	MOG_HUMAN	NA	NA	NA	85.2	14.20%	22.874344	44.52681	38.9	466.9433899
QUANT 2.0 (SN Standard)	week4	PS-28482_KF_week4_Rep2_20251028072652	NA	PS-28482_KF_week4_Rep2_20251028072652.raw	2	FSCN1	Q16658	24	Homo sapiens	Q16658	Fascin	Q16658	FSCN1_HUMAN	NA	NA	NA	100	45.20%	28.80818	40.923965	424.6	301.8525085
QUANT 2.0 (SN Standard)	week4	PS-28482_KF_week4_Rep2_20251028072652	NA	PS-28482_KF_week4_Rep2_20251028072652.raw	2	DECR1	Q16698	19	Homo sapiens	Q16698	2,4-dienoyl-CoA reductase [(3E)-enoyl-CoA-producing], mitochondrial	Q16698	DECR_HUMAN	NA	NA	NA	100	61.50%	24.568161	46.57557	228.9	187.6405334
QUANT 2.0 (SN Standard)	week4	PS-28482_KF_week4_Rep2_20251028072652	NA	PS-28482_KF_week4_Rep2_20251028072652.raw	2	MAN2A1	Q16706	38	Homo sapiens	Q16706	Alpha-mannosidase 2	Q16706	MA2A1_HUMAN	NA	NA	NA	88.9	36.60%	22.655594	23.642817	16.7	132.3685455
QUANT 2.0 (SN Standard)	week4	PS-28482_KF_week4_Rep2_20251028072652	NA	PS-28482_KF_week4_Rep2_20251028072652.raw	2	NDUFA5	Q16718	9	Homo sapiens	Q16718	NADH dehydrogenase [ubiquinone] 1 alpha subcomplex subunit 5	Q16718	NDUA5_HUMAN	NA	NA	NA	96.3	69.80%	28.602678	46.716022	246.9	230.0952759
QUANT 2.0 (SN Standard)	week4	PS-28482_KF_week4_Rep2_20251028072652	NA	PS-28482_KF_week4_Rep2_20251028072652.raw	2	KYNU	Q16719	5	Homo sapiens	Q16719	Kynureninase	Q16719	KYNU_HUMAN	NA	NA	NA	59.3	12%	17.798798	7.5172114	6.9	93.39811707
QUANT 2.0 (SN Standard)	week4	PS-28482_KF_week4_Rep2_20251028072652	NA	PS-28482_KF_week4_Rep2_20251028072652.raw	2	ATP2B3	Q16720	27	Homo sapiens	Q16720	Plasma membrane calcium-transporting ATPase 3	Q16720	AT2B3_HUMAN	NA	NA	NA	96.3	24.30%	24.609629	37.76451	99.9	65.53395081
QUANT 2.0 (SN Standard)	week4	PS-28482_KF_week4_Rep2_20251028072652	NA	PS-28482_KF_week4_Rep2_20251028072652.raw	2	CLPP	Q16740	10	Homo sapiens	Q16740	ATP-dependent Clp protease proteolytic subunit, mitochondrial	Q16740	CLPP_HUMAN	NA	NA	NA	100	41.50%	24.294949	41.843822	92.7	285.2761841
QUANT 2.0 (SN Standard)	week4	PS-28482_KF_week4_Rep2_20251028072652	NA	PS-28482_KF_week4_Rep2_20251028072652.raw	2	TST	Q16762	19	Homo sapiens	Q16762	Thiosulfate sulfurtransferase	Q16762	THTR_HUMAN	NA	NA	NA	100	66.30%	28.42604	46.489582	1425.9	1258.233032
QUANT 2.0 (SN Standard)	week4	PS-28482_KF_week4_Rep2_20251028072652	NA	PS-28482_KF_week4_Rep2_20251028072652.raw	2	QPCT	Q16769	3	Homo sapiens	Q16769	Glutaminyl-peptide cyclotransferase	Q16769	QPCT_HUMAN	NA	NA	NA	96.3	13.30%	21.391405	46.72043	14.1	254.1444702
QUANT 2.0 (SN Standard)	week4	PS-28482_KF_week4_Rep2_20251028072652	NA	PS-28482_KF_week4_Rep2_20251028072652.raw	2	GUK1	Q16774	6	Homo sapiens	Q16774	Guanylate kinase	Q16774	KGUA_HUMAN	NA	NA	NA	100	43.70%	26.228336	41.212543	116.1	328.4844971
QUANT 2.0 (SN Standard)	week4	PS-28482_KF_week4_Rep2_20251028072652	NA	PS-28482_KF_week4_Rep2_20251028072652.raw	2	HAGH	Q16775	11	Homo sapiens	Q16775	Hydroxyacylglutathione hydrolase, mitochondrial	Q16775	GLO2_HUMAN	NA	NA	NA	100	44.80%	24.755259	45.239613	144.3	91.58345795
QUANT 2.0 (SN Standard)	week4	PS-28482_KF_week4_Rep2_20251028072652	NA	PS-28482_KF_week4_Rep2_20251028072652.raw	2	H2AC20	Q16777	11	Homo sapiens	Q16777	Histone H2A type 2-C	Q16777	H2A2C_HUMAN	NA	NA	NA	81.5	49.60%	26.592182	43.402615	18904.801	2201.86084
QUANT 2.0 (SN Standard)	week4	PS-28482_KF_week4_Rep2_20251028072652	NA	PS-28482_KF_week4_Rep2_20251028072652.raw	2	LAMA3	Q16787	27	Homo sapiens	Q16787	Laminin subunit alpha-3	Q16787	LAMA3_HUMAN	NA	NA	NA	100	8.30%	26.699211	8.335186	1.7	155.9680023
QUANT 2.0 (SN Standard)	week4	PS-28482_KF_week4_Rep2_20251028072652	NA	PS-28482_KF_week4_Rep2_20251028072652.raw	2	CA9	Q16790	6	Homo sapiens	Q16790	Carbonic anhydrase 9	Q16790	CAH9_HUMAN	NA	NA	NA	92.6	17.20%	29.160093	39.3564	65.7	589.0206909
QUANT 2.0 (SN Standard)	week4	PS-28482_KF_week4_Rep2_20251028072652	NA	PS-28482_KF_week4_Rep2_20251028072652.raw	2	NDUFA9	Q16795	18	Homo sapiens	Q16795	NADH dehydrogenase [ubiquinone] 1 alpha subcomplex subunit 9, mitochondrial	Q16795	NDUA9_HUMAN	NA	NA	NA	96.3	49.30%	24.32065	36.976875	51.9	77.64558411
QUANT 2.0 (SN Standard)	week4	PS-28482_KF_week4_Rep2_20251028072652	NA	PS-28482_KF_week4_Rep2_20251028072652.raw	2	ME3	Q16798	17	Homo sapiens	Q16798	NADP-dependent malic enzyme, mitochondrial	Q16798	MAON_HUMAN	NA	NA	NA	96.3	33.30%	24.507763	42.18279	62.3	247.2696228
QUANT 2.0 (SN Standard)	week4	PS-28482_KF_week4_Rep2_20251028072652	NA	PS-28482_KF_week4_Rep2_20251028072652.raw	2	RTN1	Q16799	6	Homo sapiens	Q16799	Reticulon-1	Q16799	RTN1_HUMAN	NA	NA	NA	96.3	6.40%	22.539097	41.373608	99.3	504.4327087
QUANT 2.0 (SN Standard)	week4	PS-28482_KF_week4_Rep2_20251028072652	NA	PS-28482_KF_week4_Rep2_20251028072652.raw	2	PCK2	Q16822	37	Homo sapiens	Q16822	Phosphoenolpyruvate carboxykinase [GTP], mitochondrial	Q16822	PCKGM_HUMAN	NA	NA	NA	100	64.80%	24.929512	39.435764	115.6	114.4500351
QUANT 2.0 (SN Standard)	week4	PS-28482_KF_week4_Rep2_20251028072652	NA	PS-28482_KF_week4_Rep2_20251028072652.raw	2	HADH	Q16836	20	Homo sapiens	Q16836	Hydroxyacyl-coenzyme A dehydrogenase, mitochondrial	Q16836	HCDH_HUMAN	NA	NA	NA	100	61.80%	27.363409	46.93959	455.1	430.055542
QUANT 2.0 (SN Standard)	week4	PS-28482_KF_week4_Rep2_20251028072652	NA	PS-28482_KF_week4_Rep2_20251028072652.raw	2	PTPRN	Q16849	4	Homo sapiens	Q16849	Receptor-type tyrosine-protein phosphatase-like N	Q16849	PTPRN_HUMAN	NA	NA	NA	70.4	5.10%	19.90227	39.33033	2.2	48.48418427
QUANT 2.0 (SN Standard)	week4	PS-28482_KF_week4_Rep2_20251028072652	NA	PS-28482_KF_week4_Rep2_20251028072652.raw	2	CYP51A1	Q16850	23	Homo sapiens	Q16850	Lanosterol 14-alpha demethylase	Q16850	CP51A_HUMAN	NA	NA	NA	77.8	42.40%	19.982426	47.104183	57.9	213.5318756
QUANT 2.0 (SN Standard)	week4	PS-28482_KF_week4_Rep2_20251028072652	NA	PS-28482_KF_week4_Rep2_20251028072652.raw	2	UGP2	Q16851	30	Homo sapiens	Q16851	UTP--glucose-1-phosphate uridylyltransferase	Q16851	UGPA_HUMAN	NA	NA	NA	100	57.70%	26.7488	46.105167	310.4	268.658783
QUANT 2.0 (SN Standard)	week4	PS-28482_KF_week4_Rep2_20251028072652	NA	PS-28482_KF_week4_Rep2_20251028072652.raw	2	ATP6V1F	Q16864	4	Homo sapiens	Q16864	V-type proton ATPase subunit F	Q16864	VATF_HUMAN	NA	NA	NA	100	37%	23.31879	51.14679	198.2	365.7814331
QUANT 2.0 (SN Standard)	week4	PS-28482_KF_week4_Rep2_20251028072652	NA	PS-28482_KF_week4_Rep2_20251028072652.raw	2	TXNRD1	Q16881	27	Homo sapiens	Q16881	Thioredoxin reductase 1, cytoplasmic	Q16881	TRXR1_HUMAN	NA	NA	NA	100	49.20%	28.412922	51.723522	621.6	504.5725098
QUANT 2.0 (SN Standard)	week4	PS-28482_KF_week4_Rep2_20251028072652	NA	PS-28482_KF_week4_Rep2_20251028072652.raw	2	IMMT	Q16891	63	Homo sapiens	Q16891	MICOS complex subunit MIC60	Q16891	MIC60_HUMAN	NA	NA	NA	100	65.70%	27.609962	48.300682	483.9	213.0204163
QUANT 2.0 (SN Standard)	week4	PS-28482_KF_week4_Rep2_20251028072652	NA	PS-28482_KF_week4_Rep2_20251028072652.raw	2	ARHGAP44	Q17R89	6	Homo sapiens	Q17R89	Rho GTPase-activating protein 44	Q17R89	RHG44_HUMAN	NA	NA	NA	81.5	4.90%	22.636797	20.571321	3.3	52.80153656
QUANT 2.0 (SN Standard)	week4	PS-28482_KF_week4_Rep2_20251028072652	NA	PS-28482_KF_week4_Rep2_20251028072652.raw	2	HNRNPUL2	Q1KMD3	30	Homo sapiens	Q1KMD3	Heterogeneous nuclear ribonucleoprotein U-like protein 2	Q1KMD3	HNRL2_HUMAN	NA	NA	NA	100	43%	25.944183	35.48566	85.7	211.01091
QUANT 2.0 (SN Standard)	week4	PS-28482_KF_week4_Rep2_20251028072652	NA	PS-28482_KF_week4_Rep2_20251028072652.raw	2	INF2	Q27J81	32	Homo sapiens	Q27J81	Inverted formin-2	Q27J81	INF2_HUMAN	NA	NA	NA	100	25.60%	26.313131	32.829773	15.4	84.96726227
QUANT 2.0 (SN Standard)	week4	PS-28482_KF_week4_Rep2_20251028072652	NA	PS-28482_KF_week4_Rep2_20251028072652.raw	2	FAM83E	Q2M2I3	1	Homo sapiens	Q2M2I3	Protein FAM83E	Q2M2I3	FA83E_HUMAN	NA	NA	NA	70.4	1.90%	22.974432	5.876246	4.3	127.6529541
QUANT 2.0 (SN Standard)	week4	PS-28482_KF_week4_Rep2_20251028072652	NA	PS-28482_KF_week4_Rep2_20251028072652.raw	2	AAK1	Q2M2I8	18	Homo sapiens	Q2M2I8	AP2-associated protein kinase 1	Q2M2I8	AAK1_HUMAN	NA	NA	NA	92.6	23.20%	22.74096	48.732643	816	461.7410889
QUANT 2.0 (SN Standard)	week4	PS-28482_KF_week4_Rep2_20251028072652	NA	PS-28482_KF_week4_Rep2_20251028072652.raw	2	WASHC4	Q2M389	10	Homo sapiens	Q2M389	WASH complex subunit 4	Q2M389	WASC4_HUMAN	NA	NA	NA	66.7	6.90%	22.592607	13.777355	2.3	77.93534851
QUANT 2.0 (SN Standard)	week4	PS-28482_KF_week4_Rep2_20251028072652	NA	PS-28482_KF_week4_Rep2_20251028072652.raw	2	IAH1	Q2TAA2	6	Homo sapiens	Q2TAA2	Isoamyl acetate-hydrolyzing esterase 1 homolog	Q2TAA2	IAH1_HUMAN	NA	NA	NA	96.3	27.80%	21.09392	36.926807	99	643.7011719
QUANT 2.0 (SN Standard)	week4	PS-28482_KF_week4_Rep2_20251028072652	NA	PS-28482_KF_week4_Rep2_20251028072652.raw	2	SMU1	Q2TAY7	7	Homo sapiens	Q2TAY7	WD40 repeat-containing protein SMU1	Q2TAY7	SMU1_HUMAN	NA	NA	NA	92.6	14.80%	21.365767	24.832016	8.3	116.1585083
QUANT 2.0 (SN Standard)	week4	PS-28482_KF_week4_Rep2_20251028072652	NA	PS-28482_KF_week4_Rep2_20251028072652.raw	2	FER1L6	Q2WGJ9	87	Homo sapiens	Q2WGJ9	Fer-1-like protein 6	Q2WGJ9	FR1L6_HUMAN	NA	NA	NA	100	53.70%	29.109953	46.85886	158.3	164.0468903
QUANT 2.0 (SN Standard)	week4	PS-28482_KF_week4_Rep2_20251028072652	NA	PS-28482_KF_week4_Rep2_20251028072652.raw	2	SLC4A8	Q2Y0W8	6	Homo sapiens	Q2Y0W8	Electroneutral sodium bicarbonate exchanger 1	Q2Y0W8	S4A8_HUMAN	NA	NA	NA	59.3	7.40%	17.582357	17.773525	3.2	86.22698975
QUANT 2.0 (SN Standard)	week4	PS-28482_KF_week4_Rep2_20251028072652	NA	PS-28482_KF_week4_Rep2_20251028072652.raw	2	LRRFIP1	Q32MZ4	36	Homo sapiens	Q32MZ4	Leucine-rich repeat flightless-interacting protein 1	Q32MZ4	LRRF1_HUMAN	NA	NA	NA	100	43.10%	27.801477	50.938686	102	205.1659088
QUANT 2.0 (SN Standard)	week4	PS-28482_KF_week4_Rep2_20251028072652	NA	PS-28482_KF_week4_Rep2_20251028072652.raw	2	LGALS9B;LGALS9C	Q3B8N2;Q6DKI2	7	Homo sapiens	Q3B8N2;Q6DKI2	Galectin-9B;Galectin-9C	Q3B8N2;Q6DKI2	LEG9B_HUMAN;LEG9C_HUMAN	NA	NA	NA	40.7	14%;14%	16.878607	5.9663987	10.2;9.7	NA
QUANT 2.0 (SN Standard)	week4	PS-28482_KF_week4_Rep2_20251028072652	NA	PS-28482_KF_week4_Rep2_20251028072652.raw	2	MAP7D1	Q3KQU3	9	Homo sapiens	Q3KQU3	MAP7 domain-containing protein 1	Q3KQU3	MA7D1_HUMAN	NA	NA	NA	66.7	3.30%	22.857864	39.480606	2.7	100.1821442
QUANT 2.0 (SN Standard)	week4	PS-28482_KF_week4_Rep2_20251028072652	NA	PS-28482_KF_week4_Rep2_20251028072652.raw	2	TKFC	Q3LXA3	22	Homo sapiens	Q3LXA3	Triokinase/FMN cyclase	Q3LXA3	TKFC_HUMAN	NA	NA	NA	92.6	53.20%	23.453548	13.776471	25.2	89.31697845
QUANT 2.0 (SN Standard)	week4	PS-28482_KF_week4_Rep2_20251028072652	NA	PS-28482_KF_week4_Rep2_20251028072652.raw	2	LSM12	Q3MHD2	5	Homo sapiens	Q3MHD2	Protein LSM12 homolog	Q3MHD2	LSM12_HUMAN	NA	NA	NA	92.6	27.70%	23.448488	32.23524	50.7	253.7020569
QUANT 2.0 (SN Standard)	week4	PS-28482_KF_week4_Rep2_20251028072652	NA	PS-28482_KF_week4_Rep2_20251028072652.raw	2	MUCL3	Q3MIW9	6	Homo sapiens	Q3MIW9	Mucin-like protein 3	Q3MIW9	MUCL3_HUMAN	NA	NA	NA	77.8	8.90%	20.71912	10.824976	6.2	142.549408
QUANT 2.0 (SN Standard)	week4	PS-28482_KF_week4_Rep2_20251028072652	NA	PS-28482_KF_week4_Rep2_20251028072652.raw	2	SLC25A52	Q3SY17	2	Homo sapiens	Q3SY17	Mitochondrial nicotinamide adenine dinucleotide transporter SLC25A52	Q3SY17	S2552_HUMAN	NA	NA	NA	14.8	5.40%	13.061839	6.1618686	1.4	26.58788109
QUANT 2.0 (SN Standard)	week4	PS-28482_KF_week4_Rep2_20251028072652	NA	PS-28482_KF_week4_Rep2_20251028072652.raw	2	KRT71	Q3SY84	20	Homo sapiens	Q3SY84	Keratin, type II cytoskeletal 71	Q3SY84	K2C71_HUMAN	NA	NA	NA	33.3	32.50%	23.27329	50.360718	897.8	NA
QUANT 2.0 (SN Standard)	week4	PS-28482_KF_week4_Rep2_20251028072652	NA	PS-28482_KF_week4_Rep2_20251028072652.raw	2	RABL6	Q3YEC7	7	Homo sapiens	Q3YEC7	Rab-like protein 6	Q3YEC7	RABL6_HUMAN	NA	NA	NA	96.3	6%	22.102495	29.56063	29.5	211.5577393
QUANT 2.0 (SN Standard)	week4	PS-28482_KF_week4_Rep2_20251028072652	NA	PS-28482_KF_week4_Rep2_20251028072652.raw	2	TIMM50	Q3ZCQ8	5	Homo sapiens	Q3ZCQ8	Mitochondrial import inner membrane translocase subunit TIM50	Q3ZCQ8	TIM50_HUMAN	NA	NA	NA	63	13%	17.365343	22.61539	3.5	63.08071136
QUANT 2.0 (SN Standard)	week4	PS-28482_KF_week4_Rep2_20251028072652	NA	PS-28482_KF_week4_Rep2_20251028072652.raw	2	LGALSL	Q3ZCW2	8	Homo sapiens	Q3ZCW2	Galectin-related protein	Q3ZCW2	LEGL_HUMAN	NA	NA	NA	100	51.70%	19.754004	24.457478	104.2	224.4121704
QUANT 2.0 (SN Standard)	week4	PS-28482_KF_week4_Rep2_20251028072652	NA	PS-28482_KF_week4_Rep2_20251028072652.raw	2	SV2C	Q496J9	2	Homo sapiens	Q496J9	Synaptic vesicle glycoprotein 2C	Q496J9	SV2C_HUMAN	NA	NA	NA	14.8	3.30%	14.074178	15.51022	3.1	77.76199341
QUANT 2.0 (SN Standard)	week4	PS-28482_KF_week4_Rep2_20251028072652	NA	PS-28482_KF_week4_Rep2_20251028072652.raw	2	VPS26B	Q4G0F5	10	Homo sapiens	Q4G0F5	Vacuolar protein sorting-associated protein 26B	Q4G0F5	VP26B_HUMAN	NA	NA	NA	100	35.10%	25.016861	42.109337	95.6	261.4049683
QUANT 2.0 (SN Standard)	week4	PS-28482_KF_week4_Rep2_20251028072652	NA	PS-28482_KF_week4_Rep2_20251028072652.raw	2	NADK2	Q4G0N4	8	Homo sapiens	Q4G0N4	NAD kinase 2, mitochondrial	Q4G0N4	NAKD2_HUMAN	NA	NA	NA	92.6	17.20%	20.082233	14.78161	10.4	260.9454956
QUANT 2.0 (SN Standard)	week4	PS-28482_KF_week4_Rep2_20251028072652	NA	PS-28482_KF_week4_Rep2_20251028072652.raw	2	ACSF3	Q4G176	9	Homo sapiens	Q4G176	Malonate--CoA ligase ACSF3, mitochondrial	Q4G176	ACSF3_HUMAN	NA	NA	NA	59.3	18.60%	12.7345295	16.901958	1.2	41.65340424
QUANT 2.0 (SN Standard)	week4	PS-28482_KF_week4_Rep2_20251028072652	NA	PS-28482_KF_week4_Rep2_20251028072652.raw	2	PREPL	Q4J6C6	8	Homo sapiens	Q4J6C6	Prolyl endopeptidase-like	Q4J6C6	PPCEL_HUMAN	NA	NA	NA	66.7	12.70%	11.267886	31.641281	8.6	163.5061646
QUANT 2.0 (SN Standard)	week4	PS-28482_KF_week4_Rep2_20251028072652	NA	PS-28482_KF_week4_Rep2_20251028072652.raw	2	TBC1D10B	Q4KMP7	7	Homo sapiens	Q4KMP7	TBC1 domain family member 10B	Q4KMP7	TB10B_HUMAN	NA	NA	NA	40.7	3.20%	6.04018	20.933287	5.4	91.83889771
QUANT 2.0 (SN Standard)	week4	PS-28482_KF_week4_Rep2_20251028072652	NA	PS-28482_KF_week4_Rep2_20251028072652.raw	2	GRIPAP1	Q4V328	31	Homo sapiens	Q4V328	GRIP1-associated protein 1	Q4V328	GRAP1_HUMAN	NA	NA	NA	100	33.10%	26.078886	29.50104	32.3	94.45539856
QUANT 2.0 (SN Standard)	week4	PS-28482_KF_week4_Rep2_20251028072652	NA	PS-28482_KF_week4_Rep2_20251028072652.raw	2	MIX23	Q4VC31	5	Homo sapiens	Q4VC31	Protein MIX23	Q4VC31	MIX23_HUMAN	NA	NA	NA	100	37.50%	21.333487	42.563362	166.7	402.9920349
QUANT 2.0 (SN Standard)	week4	PS-28482_KF_week4_Rep2_20251028072652	NA	PS-28482_KF_week4_Rep2_20251028072652.raw	2	FAM98B	Q52LJ0	8	Homo sapiens	Q52LJ0	Protein FAM98B	Q52LJ0	FA98B_HUMAN	NA	NA	NA	66.7	18.70%	18.897478	31.567732	5.7	NA
QUANT 2.0 (SN Standard)	week4	PS-28482_KF_week4_Rep2_20251028072652	NA	PS-28482_KF_week4_Rep2_20251028072652.raw	2	PDCD4	Q53EL6	15	Homo sapiens	Q53EL6	Programmed cell death protein 4	Q53EL6	PDCD4_HUMAN	NA	NA	NA	100	38.40%	25.243263	55.392757	27.4	201.4737549
QUANT 2.0 (SN Standard)	week4	PS-28482_KF_week4_Rep2_20251028072652	NA	PS-28482_KF_week4_Rep2_20251028072652.raw	2	TP53I3	Q53FA7	11	Homo sapiens	Q53FA7	Quinone oxidoreductase PIG3	Q53FA7	QORX_HUMAN	NA	NA	NA	100	32.50%	23.606604	45.44891	161.3	259.9518738
QUANT 2.0 (SN Standard)	week4	PS-28482_KF_week4_Rep2_20251028072652	NA	PS-28482_KF_week4_Rep2_20251028072652.raw	2	SLC44A4	Q53GD3	5	Homo sapiens	Q53GD3	Choline transporter-like protein 4	Q53GD3	CTL4_HUMAN	NA	NA	NA	96.3	6.30%	30.128428	28.62534	6	70.51594543
QUANT 2.0 (SN Standard)	week4	PS-28482_KF_week4_Rep2_20251028072652	NA	PS-28482_KF_week4_Rep2_20251028072652.raw	2	HSD17B12	Q53GQ0	17	Homo sapiens	Q53GQ0	Very-long-chain 3-oxoacyl-CoA reductase	Q53GQ0	DHB12_HUMAN	NA	NA	NA	92.6	52.90%	24.303425	42.821476	59.2	174.8382416
QUANT 2.0 (SN Standard)	week4	PS-28482_KF_week4_Rep2_20251028072652	NA	PS-28482_KF_week4_Rep2_20251028072652.raw	2	AGK	Q53H12	18	Homo sapiens	Q53H12	Acylglycerol kinase, mitochondrial	Q53H12	AGK_HUMAN	NA	NA	NA	96.3	30.60%	21.866346	35.197548	16.8	107.2248306
QUANT 2.0 (SN Standard)	week4	PS-28482_KF_week4_Rep2_20251028072652	NA	PS-28482_KF_week4_Rep2_20251028072652.raw	2	LACTB2	Q53H82	11	Homo sapiens	Q53H82	Endoribonuclease LACTB2	Q53H82	LACB2_HUMAN	NA	NA	NA	96.3	49.30%	26.08263	21.335249	36.2	213.9976807
QUANT 2.0 (SN Standard)	week4	PS-28482_KF_week4_Rep2_20251028072652	NA	PS-28482_KF_week4_Rep2_20251028072652.raw	2	PYCR3	Q53H96	4	Homo sapiens	Q53H96	Pyrroline-5-carboxylate reductase 3	Q53H96	P5CR3_HUMAN	NA	NA	NA	70.4	21.20%	17.119076	8.988374	1.4	24.48266602
QUANT 2.0 (SN Standard)	week4	PS-28482_KF_week4_Rep2_20251028072652	NA	PS-28482_KF_week4_Rep2_20251028072652.raw	2	EIPR1	Q53HC9	5	Homo sapiens	Q53HC9	EARP and GARP complex-interacting protein 1	Q53HC9	EIPR1_HUMAN	NA	NA	NA	100	10.10%	24.483875	44.718876	38.1	361.6806641
QUANT 2.0 (SN Standard)	week4	PS-28482_KF_week4_Rep2_20251028072652	NA	PS-28482_KF_week4_Rep2_20251028072652.raw	2	ASPRV1	Q53RT3	3	Homo sapiens	Q53RT3	Retroviral-like aspartic protease 1	Q53RT3	APRV1_HUMAN	NA	NA	NA	96.3	15.20%	24.262072	51.74428	36.8	589.4815674
QUANT 2.0 (SN Standard)	week4	PS-28482_KF_week4_Rep2_20251028072652	NA	PS-28482_KF_week4_Rep2_20251028072652.raw	2	COBLL1	Q53SF7	8	Homo sapiens	Q53SF7	Cordon-bleu protein-like 1	Q53SF7	COBL1_HUMAN	NA	NA	NA	96.3	9.40%	23.14205	6.468723	1.8	122.6919556
QUANT 2.0 (SN Standard)	week4	PS-28482_KF_week4_Rep2_20251028072652	NA	PS-28482_KF_week4_Rep2_20251028072652.raw	2	HS1BP3	Q53T59	10	Homo sapiens	Q53T59	HCLS1-binding protein 3	Q53T59	H1BP3_HUMAN	NA	NA	NA	92.6	31.60%	21.773111	24.797049	16	304.379425
QUANT 2.0 (SN Standard)	week4	PS-28482_KF_week4_Rep2_20251028072652	NA	PS-28482_KF_week4_Rep2_20251028072652.raw	2	ACTBL2	Q562R1	4	Homo sapiens	Q562R1	Beta-actin-like protein 2	Q562R1	ACTBL_HUMAN	NA	NA	NA	100	23.10%	18.0355	15.64916	93.7	510.3755188
QUANT 2.0 (SN Standard)	week4	PS-28482_KF_week4_Rep2_20251028072652	NA	PS-28482_KF_week4_Rep2_20251028072652.raw	2	OCIAD2	Q56VL3	11	Homo sapiens	Q56VL3	OCIA domain-containing protein 2	Q56VL3	OCAD2_HUMAN	NA	NA	NA	100	59.70%	26.02869	44.266315	131.5	146.516037
QUANT 2.0 (SN Standard)	week4	PS-28482_KF_week4_Rep2_20251028072652	NA	PS-28482_KF_week4_Rep2_20251028072652.raw	2	HSP90B2P	Q58FF3	1	Homo sapiens	Q58FF3	Putative endoplasmin-like protein	Q58FF3	ENPLL_HUMAN	NA	NA	NA	11.1	3%	12.971337	19.39198	7	140.9200592
QUANT 2.0 (SN Standard)	week4	PS-28482_KF_week4_Rep2_20251028072652	NA	PS-28482_KF_week4_Rep2_20251028072652.raw	2	HSP90AB3P	Q58FF7	2	Homo sapiens	Q58FF7	Putative heat shock protein HSP 90-beta-3	Q58FF7	H90B3_HUMAN	NA	NA	NA	70.4	4.40%	17.679007	5.594864	4.4	124.0845718
QUANT 2.0 (SN Standard)	week4	PS-28482_KF_week4_Rep2_20251028072652	NA	PS-28482_KF_week4_Rep2_20251028072652.raw	2	TMEM97	Q5BJF2	3	Homo sapiens	Q5BJF2	Sigma intracellular receptor 2	Q5BJF2	SGMR2_HUMAN	NA	NA	NA	88.9	18.80%	26.773169	31.92707	45.2	361.3641968
QUANT 2.0 (SN Standard)	week4	PS-28482_KF_week4_Rep2_20251028072652	NA	PS-28482_KF_week4_Rep2_20251028072652.raw	2	C4orf48	Q5BLP8	1	Homo sapiens	Q5BLP8	Neuropeptide-like protein C4orf48	Q5BLP8	CD048_HUMAN	NA	NA	NA	48.1	10.50%	18.614607	13.1448	15.6	124.8790436
QUANT 2.0 (SN Standard)	week4	PS-28482_KF_week4_Rep2_20251028072652	NA	PS-28482_KF_week4_Rep2_20251028072652.raw	2	FLG2	Q5D862	42	Homo sapiens	Q5D862	Filaggrin-2	Q5D862	FILA2_HUMAN	NA	NA	NA	100	31.70%	26.416903	52.90643	443.5	187.9266052
QUANT 2.0 (SN Standard)	week4	PS-28482_KF_week4_Rep2_20251028072652	NA	PS-28482_KF_week4_Rep2_20251028072652.raw	2	RILPL1	Q5EBL4	2	Homo sapiens	Q5EBL4	RILP-like protein 1	Q5EBL4	RIPL1_HUMAN	NA	NA	NA	55.6	5.70%	12.7269335	8.553767	2.5	58.34871674
QUANT 2.0 (SN Standard)	week4	PS-28482_KF_week4_Rep2_20251028072652	NA	PS-28482_KF_week4_Rep2_20251028072652.raw	2	PDZD11	Q5EBL8	5	Homo sapiens	Q5EBL8	PDZ domain-containing protein 11	Q5EBL8	PDZ11_HUMAN	NA	NA	NA	100	39.30%	21.996107	35.647358	99.7	158.9348755
QUANT 2.0 (SN Standard)	week4	PS-28482_KF_week4_Rep2_20251028072652	NA	PS-28482_KF_week4_Rep2_20251028072652.raw	2	PRRT3	Q5FWE3	4	Homo sapiens	Q5FWE3	Proline-rich transmembrane protein 3	Q5FWE3	PRRT3_HUMAN	NA	NA	NA	55.6	2.40%	10.226727	22.560862	2.8	118.006424
QUANT 2.0 (SN Standard)	week4	PS-28482_KF_week4_Rep2_20251028072652	NA	PS-28482_KF_week4_Rep2_20251028072652.raw	2	MIA3	Q5JRA6	41	Homo sapiens	Q5JRA6	Transport and Golgi organization protein 1 homolog	Q5JRA6	TGO1_HUMAN	NA	NA	NA	100	21.80%	24.976257	50.840508	25.3	112.0812607
QUANT 2.0 (SN Standard)	week4	PS-28482_KF_week4_Rep2_20251028072652	NA	PS-28482_KF_week4_Rep2_20251028072652.raw	2	PITRM1	Q5JRX3	23	Homo sapiens	Q5JRX3	Presequence protease, mitochondrial	Q5JRX3	PREP_HUMAN	NA	NA	NA	96.3	25%	22.661833	42.18864	15.6	168.9078369
QUANT 2.0 (SN Standard)	week4	PS-28482_KF_week4_Rep2_20251028072652	NA	PS-28482_KF_week4_Rep2_20251028072652.raw	2	NHLRC3	Q5JS37	5	Homo sapiens	Q5JS37	NHL repeat-containing protein 3	Q5JS37	NHLC3_HUMAN	NA	NA	NA	100	15.60%	19.44626	39.595554	62.6	127.4356766
QUANT 2.0 (SN Standard)	week4	PS-28482_KF_week4_Rep2_20251028072652	NA	PS-28482_KF_week4_Rep2_20251028072652.raw	2	PSMG4	Q5JS54	3	Homo sapiens	Q5JS54	Proteasome assembly chaperone 4	Q5JS54	PSMG4_HUMAN	NA	NA	NA	66.7	40.70%	15.89307	8.226609	3.3	26.69279861
QUANT 2.0 (SN Standard)	week4	PS-28482_KF_week4_Rep2_20251028072652	NA	PS-28482_KF_week4_Rep2_20251028072652.raw	2	WDR44	Q5JSH3	14	Homo sapiens	Q5JSH3	WD repeat-containing protein 44	Q5JSH3	WDR44_HUMAN	NA	NA	NA	85.2	16.20%	21.777296	32.548492	4.4	71.10946655
QUANT 2.0 (SN Standard)	week4	PS-28482_KF_week4_Rep2_20251028072652	NA	PS-28482_KF_week4_Rep2_20251028072652.raw	2	DOCK11	Q5JSL3	2	Homo sapiens	Q5JSL3	Dedicator of cytokinesis protein 11	Q5JSL3	DOC11_HUMAN	NA	NA	NA	59.3	0.80%	12.446317	8.775373	0.7	88.20343018
QUANT 2.0 (SN Standard)	week4	PS-28482_KF_week4_Rep2_20251028072652	NA	PS-28482_KF_week4_Rep2_20251028072652.raw	2	LRRC73	Q5JTD7	3	Homo sapiens	Q5JTD7	Leucine-rich repeat-containing protein 73	Q5JTD7	LRC73_HUMAN	NA	NA	NA	59.3	15.80%	19.291779	22.706987	16.7	91.95425415
QUANT 2.0 (SN Standard)	week4	PS-28482_KF_week4_Rep2_20251028072652	NA	PS-28482_KF_week4_Rep2_20251028072652.raw	2	COA6	Q5JTJ3	3	Homo sapiens	Q5JTJ3	Cytochrome c oxidase assembly factor 6 homolog	Q5JTJ3	COA6_HUMAN	NA	NA	NA	88.9	22.40%	24.483362	16.486464	19.2	56.24936295
QUANT 2.0 (SN Standard)	week4	PS-28482_KF_week4_Rep2_20251028072652	NA	PS-28482_KF_week4_Rep2_20251028072652.raw	2	TOR1AIP1	Q5JTV8	11	Homo sapiens	Q5JTV8	Torsin-1A-interacting protein 1	Q5JTV8	TOIP1_HUMAN	NA	NA	NA	100	14.10%	28.248915	26.225952	6.8	47.70111084
QUANT 2.0 (SN Standard)	week4	PS-28482_KF_week4_Rep2_20251028072652	NA	PS-28482_KF_week4_Rep2_20251028072652.raw	2	AARS2	Q5JTZ9	6	Homo sapiens	Q5JTZ9	Alanine--tRNA ligase, mitochondrial	Q5JTZ9	SYAM_HUMAN	NA	NA	NA	81.5	4.40%	23.7854	12.228251	14.3	401.2406616
QUANT 2.0 (SN Standard)	week4	PS-28482_KF_week4_Rep2_20251028072652	NA	PS-28482_KF_week4_Rep2_20251028072652.raw	2	IQSEC2	Q5JU85	24	Homo sapiens	Q5JU85	IQ motif and SEC7 domain-containing protein 2	Q5JU85	IQEC2_HUMAN	NA	NA	NA	85.2	20.20%	21.396687	42.230755	25.7	120.4305267
QUANT 2.0 (SN Standard)	week4	PS-28482_KF_week4_Rep2_20251028072652	NA	PS-28482_KF_week4_Rep2_20251028072652.raw	2	SAMD9	Q5K651	15	Homo sapiens	Q5K651	Sterile alpha motif domain-containing protein 9	Q5K651	SAMD9_HUMAN	NA	NA	NA	81.5	7.70%	22.094511	15.503844	0.9	70.20212555
QUANT 2.0 (SN Standard)	week4	PS-28482_KF_week4_Rep2_20251028072652	NA	PS-28482_KF_week4_Rep2_20251028072652.raw	2	SPECC1	Q5M775	10	Homo sapiens	Q5M775	Cytospin-B	Q5M775	CYTSB_HUMAN	NA	NA	NA	74.1	11.20%	16.908583	20.492693	1.9	121.5241241
QUANT 2.0 (SN Standard)	week4	PS-28482_KF_week4_Rep2_20251028072652	NA	PS-28482_KF_week4_Rep2_20251028072652.raw	2	TBCEL	Q5QJ74	2	Homo sapiens	Q5QJ74	Tubulin-specific chaperone cofactor E-like protein	Q5QJ74	TBCEL_HUMAN	NA	NA	NA	44.4	7.30%	9.665758	16.944586	0.9	21.43865204
QUANT 2.0 (SN Standard)	week4	PS-28482_KF_week4_Rep2_20251028072652	NA	PS-28482_KF_week4_Rep2_20251028072652.raw	2	TTC38	Q5R3I4	13	Homo sapiens	Q5R3I4	Tetratricopeptide repeat protein 38	Q5R3I4	TTC38_HUMAN	NA	NA	NA	100	29%	21.841095	21.414808	28.8	88.09663391
QUANT 2.0 (SN Standard)	week4	PS-28482_KF_week4_Rep2_20251028072652	NA	PS-28482_KF_week4_Rep2_20251028072652.raw	2	C1orf167	Q5SNV9	1	Homo sapiens	Q5SNV9	Uncharacterized protein C1orf167	Q5SNV9	CA167_HUMAN	NA	NA	NA	22.2	0.50%	12.856599	10.420844	1.7	126.5754547
QUANT 2.0 (SN Standard)	week4	PS-28482_KF_week4_Rep2_20251028072652	NA	PS-28482_KF_week4_Rep2_20251028072652.raw	2	HP1BP3	Q5SSJ5	29	Homo sapiens	Q5SSJ5	Heterochromatin protein 1-binding protein 3	Q5SSJ5	HP1B3_HUMAN	NA	NA	NA	100	35.10%	26.03199	39.475964	56.9	185.4223022
QUANT 2.0 (SN Standard)	week4	PS-28482_KF_week4_Rep2_20251028072652	NA	PS-28482_KF_week4_Rep2_20251028072652.raw	2	CEP170	Q5SW79	5	Homo sapiens	Q5SW79	Centrosomal protein of 170 kDa	Q5SW79	CE170_HUMAN	NA	NA	NA	33.3	1.40%	14.086334	13.850595	0.5	42.50080872
QUANT 2.0 (SN Standard)	week4	PS-28482_KF_week4_Rep2_20251028072652	NA	PS-28482_KF_week4_Rep2_20251028072652.raw	2	CELF3	Q5SZQ8	4	Homo sapiens	Q5SZQ8	CUGBP Elav-like family member 3	Q5SZQ8	CELF3_HUMAN	NA	NA	NA	0	7.50%	12.108947	15.728728	23	NA
QUANT 2.0 (SN Standard)	week4	PS-28482_KF_week4_Rep2_20251028072652	NA	PS-28482_KF_week4_Rep2_20251028072652.raw	2	HYI	Q5T013	3	Homo sapiens	Q5T013	Putative hydroxypyruvate isomerase	Q5T013	HYI_HUMAN	NA	NA	NA	63	11.90%	20.560472	7.7906966	3.9	63.16732788
QUANT 2.0 (SN Standard)	week4	PS-28482_KF_week4_Rep2_20251028072652	NA	PS-28482_KF_week4_Rep2_20251028072652.raw	2	FNBP1L	Q5T0N5	12	Homo sapiens	Q5T0N5	Formin-binding protein 1-like	Q5T0N5	FBP1L_HUMAN	NA	NA	NA	100	19%	20.611576	29.062347	33.1	125.3897858
QUANT 2.0 (SN Standard)	week4	PS-28482_KF_week4_Rep2_20251028072652	NA	PS-28482_KF_week4_Rep2_20251028072652.raw	2	C6orf132	Q5T0Z8	18	Homo sapiens	Q5T0Z8	Uncharacterized protein C6orf132	Q5T0Z8	CF132_HUMAN	NA	NA	NA	100	18%	23.710897	23.41043	3.3	62.23356247
QUANT 2.0 (SN Standard)	week4	PS-28482_KF_week4_Rep2_20251028072652	NA	PS-28482_KF_week4_Rep2_20251028072652.raw	2	CHCHD2P9;CHCHD2	Q5T1J5;Q9Y6H1	1	Homo sapiens	Q5T1J5;Q9Y6H1	Putative coiled-coil-helix-coiled-coil-helix domain-containing protein CHCHD2P9, mitochondrial;Coiled-coil-helix-coiled-coil-helix domain-containing protein 2	Q5T1J5;Q9Y6H1	CHCH9_HUMAN;CHCH2_HUMAN	NA	NA	NA	100	18.5%;18.5%	17.792114	31.490377	24.5;24.5	146.9159546
QUANT 2.0 (SN Standard)	week4	PS-28482_KF_week4_Rep2_20251028072652	NA	PS-28482_KF_week4_Rep2_20251028072652.raw	2	FKBP15	Q5T1M5	8	Homo sapiens	Q5T1M5	FK506-binding protein 15	Q5T1M5	FKB15_HUMAN	NA	NA	NA	85.2	7.10%	11.030306	14.006254	22	659.9467773
QUANT 2.0 (SN Standard)	week4	PS-28482_KF_week4_Rep2_20251028072652	NA	PS-28482_KF_week4_Rep2_20251028072652.raw	2	IBA57	Q5T440	7	Homo sapiens	Q5T440	Putative transferase CAF17, mitochondrial	Q5T440	CAF17_HUMAN	NA	NA	NA	59.3	14.30%	15.376552	23.590097	5.9	106.0718155
QUANT 2.0 (SN Standard)	week4	PS-28482_KF_week4_Rep2_20251028072652	NA	PS-28482_KF_week4_Rep2_20251028072652.raw	2	UBR4	Q5T4S7	59	Homo sapiens	Q5T4S7	E3 ubiquitin-protein ligase UBR4	Q5T4S7	UBR4_HUMAN	NA	NA	NA	100	10.80%	21.575453	25.365463	2.4	106.9532776
QUANT 2.0 (SN Standard)	week4	PS-28482_KF_week4_Rep2_20251028072652	NA	PS-28482_KF_week4_Rep2_20251028072652.raw	2	STXBP5	Q5T5C0	10	Homo sapiens	Q5T5C0	Syntaxin-binding protein 5	Q5T5C0	STXB5_HUMAN	NA	NA	NA	88.9	12.30%	21.412376	38.215797	26.4	225.8921356
QUANT 2.0 (SN Standard)	week4	PS-28482_KF_week4_Rep2_20251028072652	NA	PS-28482_KF_week4_Rep2_20251028072652.raw	2	KIAA1217	Q5T5P2	39	Homo sapiens	Q5T5P2	Sickle tail protein homolog	Q5T5P2	SKT_HUMAN	NA	NA	NA	96.3	17.70%	20.821224	26.988064	9.6	215.447937
QUANT 2.0 (SN Standard)	week4	PS-28482_KF_week4_Rep2_20251028072652	NA	PS-28482_KF_week4_Rep2_20251028072652.raw	2	C9orf64	Q5T6V5	6	Homo sapiens	Q5T6V5	Queuosine salvage protein	Q5T6V5	QSPP_HUMAN	NA	NA	NA	100	22.30%	18.921171	32.715565	20.6	161.7424011
QUANT 2.0 (SN Standard)	week4	PS-28482_KF_week4_Rep2_20251028072652	NA	PS-28482_KF_week4_Rep2_20251028072652.raw	2	KPRP	Q5T749	5	Homo sapiens	Q5T749	Keratinocyte proline-rich protein	Q5T749	KPRP_HUMAN	NA	NA	NA	96.3	5.50%	28.295494	42.576843	570.7	534.0424194
QUANT 2.0 (SN Standard)	week4	PS-28482_KF_week4_Rep2_20251028072652	NA	PS-28482_KF_week4_Rep2_20251028072652.raw	2	XP32	Q5T750	2	Homo sapiens	Q5T750	Skin-specific protein 32	Q5T750	XP32_HUMAN	NA	NA	NA	100	3.60%	26.017027	41.629253	660.6	3963.762939
QUANT 2.0 (SN Standard)	week4	PS-28482_KF_week4_Rep2_20251028072652	NA	PS-28482_KF_week4_Rep2_20251028072652.raw	2	GPR158	Q5T848	5	Homo sapiens	Q5T848	Probable G-protein coupled receptor 158	Q5T848	GP158_HUMAN	NA	NA	NA	63	4.90%	16.54802	10.825801	0.9	62.1049881
QUANT 2.0 (SN Standard)	week4	PS-28482_KF_week4_Rep2_20251028072652	NA	PS-28482_KF_week4_Rep2_20251028072652.raw	2	ACBD5	Q5T8D3	12	Homo sapiens	Q5T8D3	Acyl-CoA-binding domain-containing protein 5	Q5T8D3	ACBD5_HUMAN	NA	NA	NA	96.3	20.80%	23.616043	26.149921	20.3	160.1704559
QUANT 2.0 (SN Standard)	week4	PS-28482_KF_week4_Rep2_20251028072652	NA	PS-28482_KF_week4_Rep2_20251028072652.raw	2	ATAD3B	Q5T9A4	2	Homo sapiens	Q5T9A4	ATPase family AAA domain-containing protein 3B	Q5T9A4	ATD3B_HUMAN	NA	NA	NA	77.8	1.90%	19.64899	37.455193	7.9	284.7650757
QUANT 2.0 (SN Standard)	week4	PS-28482_KF_week4_Rep2_20251028072652	NA	PS-28482_KF_week4_Rep2_20251028072652.raw	2	FRY	Q5TBA9	9	Homo sapiens	Q5TBA9	Protein furry homolog	Q5TBA9	FRY_HUMAN	NA	NA	NA	44.4	3.20%	11.673754	12.973222	0.7	50.40877914
QUANT 2.0 (SN Standard)	week4	PS-28482_KF_week4_Rep2_20251028072652	NA	PS-28482_KF_week4_Rep2_20251028072652.raw	2	DDI2	Q5TDH0	9	Homo sapiens	Q5TDH0	Protein DDI1 homolog 2	Q5TDH0	DDI2_HUMAN	NA	NA	NA	74.1	35.80%	22.775602	18.976652	8.6	67.11650848
QUANT 2.0 (SN Standard)	week4	PS-28482_KF_week4_Rep2_20251028072652	NA	PS-28482_KF_week4_Rep2_20251028072652.raw	2	H3-2	Q5TEC6	1	Homo sapiens	Q5TEC6	Histone HIST2H3PS2	Q5TEC6	H3PS2_HUMAN	NA	NA	NA	100	8.10%	30.318317	38.107475	964.9	3377.048096
QUANT 2.0 (SN Standard)	week4	PS-28482_KF_week4_Rep2_20251028072652	NA	PS-28482_KF_week4_Rep2_20251028072652.raw	2	SOGA3	Q5TF21	19	Homo sapiens	Q5TF21	Protein SOGA3	Q5TF21	SOGA3_HUMAN	NA	NA	NA	77.8	18.60%	17.976128	31.524014	14.3	57.53462982
QUANT 2.0 (SN Standard)	week4	PS-28482_KF_week4_Rep2_20251028072652	NA	PS-28482_KF_week4_Rep2_20251028072652.raw	2	NT5DC1	Q5TFE4	8	Homo sapiens	Q5TFE4	5'-nucleotidase domain-containing protein 1	Q5TFE4	NT5D1_HUMAN	NA	NA	NA	63	18.90%	20.30274	36.35156	8.7	113.4902267
QUANT 2.0 (SN Standard)	week4	PS-28482_KF_week4_Rep2_20251028072652	NA	PS-28482_KF_week4_Rep2_20251028072652.raw	2	MICOS10	Q5TGZ0	4	Homo sapiens	Q5TGZ0	MICOS complex subunit MIC10	Q5TGZ0	MIC10_HUMAN	NA	NA	NA	77.8	20.50%	6.498573	30.07624	302.4	439.8320618
QUANT 2.0 (SN Standard)	week4	PS-28482_KF_week4_Rep2_20251028072652	NA	PS-28482_KF_week4_Rep2_20251028072652.raw	2	ARFGEF3	Q5TH69	10	Homo sapiens	Q5TH69	Brefeldin A-inhibited guanine nucleotide-exchange protein 3	Q5TH69	BIG3_HUMAN	NA	NA	NA	74.1	4.40%	25.62829	16.482931	0.1	6.904970169
QUANT 2.0 (SN Standard)	week4	PS-28482_KF_week4_Rep2_20251028072652	NA	PS-28482_KF_week4_Rep2_20251028072652.raw	2	LYRM7	Q5U5X0	2	Homo sapiens	Q5U5X0	Complex III assembly factor LYRM7	Q5U5X0	LYRM7_HUMAN	NA	NA	NA	77.8	24%	13.968056	18.736044	30.9	92.67195892
QUANT 2.0 (SN Standard)	week4	PS-28482_KF_week4_Rep2_20251028072652	NA	PS-28482_KF_week4_Rep2_20251028072652.raw	2	AGBL2	Q5U5Z8	2	Homo sapiens	Q5U5Z8	Cytosolic carboxypeptidase 2	Q5U5Z8	CBPC2_HUMAN	NA	NA	NA	100	2.40%	23.147291	36.90142	35.8	893.8651123
QUANT 2.0 (SN Standard)	week4	PS-28482_KF_week4_Rep2_20251028072652	NA	PS-28482_KF_week4_Rep2_20251028072652.raw	2	ABHD17B	Q5VST6	3	Homo sapiens	Q5VST6	Alpha/beta hydrolase domain-containing protein 17B	Q5VST6	AB17B_HUMAN	NA	NA	NA	85.2	14.90%	16.931301	18.54553	7.5	63.99201202
QUANT 2.0 (SN Standard)	week4	PS-28482_KF_week4_Rep2_20251028072652	NA	PS-28482_KF_week4_Rep2_20251028072652.raw	2	OBSCN	Q5VST9	4	Homo sapiens	Q5VST9	Obscurin	Q5VST9	OBSCN_HUMAN	NA	NA	NA	22.2	0.30%	7.1152334	18.543093	0.6	249.2246094
QUANT 2.0 (SN Standard)	week4	PS-28482_KF_week4_Rep2_20251028072652	NA	PS-28482_KF_week4_Rep2_20251028072652.raw	2	CDC42BPA	Q5VT25	6	Homo sapiens	Q5VT25	Serine/threonine-protein kinase MRCK alpha	Q5VT25	MRCKA_HUMAN	NA	NA	NA	88.9	4%	13.933611	39.21595	4.5	202.4735413
QUANT 2.0 (SN Standard)	week4	PS-28482_KF_week4_Rep2_20251028072652	NA	PS-28482_KF_week4_Rep2_20251028072652.raw	2	RPRD2	Q5VT52	4	Homo sapiens	Q5VT52	Regulation of nuclear pre-mRNA domain-containing protein 2	Q5VT52	RPRD2_HUMAN	NA	NA	NA	33.3	1%	12.205851	8.127744	0.3	20.22236443
QUANT 2.0 (SN Standard)	week4	PS-28482_KF_week4_Rep2_20251028072652	NA	PS-28482_KF_week4_Rep2_20251028072652.raw	2	ARHGEF16	Q5VV41	20	Homo sapiens	Q5VV41	Rho guanine nucleotide exchange factor 16	Q5VV41	ARHGG_HUMAN	NA	NA	NA	88.9	33%	20.521856	18.387552	3.1	120.3654022
QUANT 2.0 (SN Standard)	week4	PS-28482_KF_week4_Rep2_20251028072652	NA	PS-28482_KF_week4_Rep2_20251028072652.raw	2	YOD1	Q5VVQ6	4	Homo sapiens	Q5VVQ6	Ubiquitin thioesterase OTU1	Q5VVQ6	OTU1_HUMAN	NA	NA	NA	77.8	15.20%	18.046007	27.778849	14.9	141.5200195
QUANT 2.0 (SN Standard)	week4	PS-28482_KF_week4_Rep2_20251028072652	NA	PS-28482_KF_week4_Rep2_20251028072652.raw	2	BROX	Q5VW32	8	Homo sapiens	Q5VW32	BRO1 domain-containing protein BROX	Q5VW32	BROX_HUMAN	NA	NA	NA	100	23.40%	27.719952	26.331774	41.8	107.8888397
QUANT 2.0 (SN Standard)	week4	PS-28482_KF_week4_Rep2_20251028072652	NA	PS-28482_KF_week4_Rep2_20251028072652.raw	2	C1QL3	Q5VWW1	2	Homo sapiens	Q5VWW1	Complement C1q-like protein 3	Q5VWW1	C1QL3_HUMAN	NA	NA	NA	29.6	5.50%	5.9200563	10.936788	6.3	95.00661469
QUANT 2.0 (SN Standard)	week4	PS-28482_KF_week4_Rep2_20251028072652	NA	PS-28482_KF_week4_Rep2_20251028072652.raw	2	ECPAS	Q5VYK3	13	Homo sapiens	Q5VYK3	Proteasome adapter and scaffold protein ECM29	Q5VYK3	ECM29_HUMAN	NA	NA	NA	92.6	7.20%	16.525583	32.646168	3.6	107.5533829
QUANT 2.0 (SN Standard)	week4	PS-28482_KF_week4_Rep2_20251028072652	NA	PS-28482_KF_week4_Rep2_20251028072652.raw	2	ANKRD22	Q5VYY1	6	Homo sapiens	Q5VYY1	Ankyrin repeat domain-containing protein 22	Q5VYY1	ANR22_HUMAN	NA	NA	NA	85.2	23.60%	17.70571	27.861559	13.8	165.219574
QUANT 2.0 (SN Standard)	week4	PS-28482_KF_week4_Rep2_20251028072652	NA	PS-28482_KF_week4_Rep2_20251028072652.raw	2	DENND4C	Q5VZ89	16	Homo sapiens	Q5VZ89	DENN domain-containing protein 4C	Q5VZ89	DEN4C_HUMAN	NA	NA	NA	88.9	7.70%	26.314972	10.1042185	0.5	45.50851822
QUANT 2.0 (SN Standard)	week4	PS-28482_KF_week4_Rep2_20251028072652	NA	PS-28482_KF_week4_Rep2_20251028072652.raw	2	CARMIL1	Q5VZK9	15	Homo sapiens	Q5VZK9	F-actin-uncapping protein LRRC16A	Q5VZK9	CARL1_HUMAN	NA	NA	NA	81.5	9.30%	17.795107	31.222136	3.2	121.4049683
QUANT 2.0 (SN Standard)	week4	PS-28482_KF_week4_Rep2_20251028072652	NA	PS-28482_KF_week4_Rep2_20251028072652.raw	2	MICOS13	Q5XKP0	4	Homo sapiens	Q5XKP0	MICOS complex subunit MIC13	Q5XKP0	MIC13_HUMAN	NA	NA	NA	77.8	68.60%	19.37059	38.469334	125.7	314.3489075
QUANT 2.0 (SN Standard)	week4	PS-28482_KF_week4_Rep2_20251028072652	NA	PS-28482_KF_week4_Rep2_20251028072652.raw	2	PLCXD3	Q63HM9	6	Homo sapiens	Q63HM9	PI-PLC X domain-containing protein 3	Q63HM9	PLCX3_HUMAN	NA	NA	NA	44.4	13.10%	17.079275	15.95787	2.8	36.97192383
QUANT 2.0 (SN Standard)	week4	PS-28482_KF_week4_Rep2_20251028072652	NA	PS-28482_KF_week4_Rep2_20251028072652.raw	2	RNF213	Q63HN8	58	Homo sapiens	Q63HN8	E3 ubiquitin-protein ligase RNF213	Q63HN8	RN213_HUMAN	NA	NA	NA	74.1	8.30%	18.187582	36.0981	0.4	111.6556549
QUANT 2.0 (SN Standard)	week4	PS-28482_KF_week4_Rep2_20251028072652	NA	PS-28482_KF_week4_Rep2_20251028072652.raw	2	WASHC2A	Q641Q2	13	Homo sapiens	Q641Q2	WASH complex subunit 2A	Q641Q2	WAC2A_HUMAN	NA	NA	NA	33.3	12.40%	15.345525	7.1773047	2.1	NA
QUANT 2.0 (SN Standard)	week4	PS-28482_KF_week4_Rep2_20251028072652	NA	PS-28482_KF_week4_Rep2_20251028072652.raw	2	LPCAT4	Q643R3	10	Homo sapiens	Q643R3	Lysophospholipid acyltransferase LPCAT4	Q643R3	LPCT4_HUMAN	NA	NA	NA	92.6	20.60%	20.287752	32.624454	13	46.33826065
QUANT 2.0 (SN Standard)	week4	PS-28482_KF_week4_Rep2_20251028072652	NA	PS-28482_KF_week4_Rep2_20251028072652.raw	2	ATG16L1	Q676U5	8	Homo sapiens	Q676U5	Autophagy-related protein 16-1	Q676U5	A16L1_HUMAN	NA	NA	NA	74.1	12.40%	24.549864	8.984768	6.2	99.20983124
QUANT 2.0 (SN Standard)	week4	PS-28482_KF_week4_Rep2_20251028072652	NA	PS-28482_KF_week4_Rep2_20251028072652.raw	2	RAP1GAP2	Q684P5	7	Homo sapiens	Q684P5	Rap1 GTPase-activating protein 2	Q684P5	RPGP2_HUMAN	NA	NA	NA	92.6	4.80%	20.33118	33.205395	57.9	340.360199
QUANT 2.0 (SN Standard)	week4	PS-28482_KF_week4_Rep2_20251028072652	NA	PS-28482_KF_week4_Rep2_20251028072652.raw	2	KCTD16	Q68DU8	14	Homo sapiens	Q68DU8	BTB/POZ domain-containing protein KCTD16	Q68DU8	KCD16_HUMAN	NA	NA	NA	88.9	23.10%	21.892479	27.05092	21.9	94.62160492
QUANT 2.0 (SN Standard)	week4	PS-28482_KF_week4_Rep2_20251028072652	NA	PS-28482_KF_week4_Rep2_20251028072652.raw	2	STUM	Q69YW2	2	Homo sapiens	Q69YW2	Protein stum homolog	Q69YW2	STUM_HUMAN	NA	NA	NA	81.5	9.20%	23.203514	38.241142	87.1	435.4598083
QUANT 2.0 (SN Standard)	week4	PS-28482_KF_week4_Rep2_20251028072652	NA	PS-28482_KF_week4_Rep2_20251028072652.raw	2	REP15	Q6BDI9	9	Homo sapiens	Q6BDI9	Rab15 effector protein	Q6BDI9	REP15_HUMAN	NA	NA	NA	77.8	39%	17.961864	44.377487	59.6	145.712204
QUANT 2.0 (SN Standard)	week4	PS-28482_KF_week4_Rep2_20251028072652	NA	PS-28482_KF_week4_Rep2_20251028072652.raw	2	ATL3	Q6DD88	19	Homo sapiens	Q6DD88	Atlastin-3	Q6DD88	ATLA3_HUMAN	NA	NA	NA	85.2	38.10%	20.932964	27.427883	16	119.9578552
QUANT 2.0 (SN Standard)	week4	PS-28482_KF_week4_Rep2_20251028072652	NA	PS-28482_KF_week4_Rep2_20251028072652.raw	2	H2BC20P;H2BC19P	Q6DN03;Q6DRA6	3	Homo sapiens	Q6DN03;Q6DRA6	Putative histone H2B type 2-C;Putative histone H2B type 2-D	Q6DN03;Q6DRA6	H2B2C_HUMAN;H2B2D_HUMAN	NA	NA	NA	40.7	18.1%;21.3%	21.841776	42.297802	128.8;143.1	NA
QUANT 2.0 (SN Standard)	week4	PS-28482_KF_week4_Rep2_20251028072652	NA	PS-28482_KF_week4_Rep2_20251028072652.raw	2	IQSEC1	Q6DN90	11	Homo sapiens	Q6DN90	IQ motif and SEC7 domain-containing protein 1	Q6DN90	IQEC1_HUMAN	NA	NA	NA	77.8	13.70%	18.546848	44.614056	11.6	89.10301971
QUANT 2.0 (SN Standard)	week4	PS-28482_KF_week4_Rep2_20251028072652	NA	PS-28482_KF_week4_Rep2_20251028072652.raw	2	POLR2M	Q6EEV4	1	Homo sapiens	Q6EEV4	DNA-directed RNA polymerase II subunit GRINL1A, isoforms 4/5	Q6EEV4	GL1AD_HUMAN	NA	NA	NA	100	4.70%	23.546429	46.8603	313.2	2192.595459
QUANT 2.0 (SN Standard)	week4	PS-28482_KF_week4_Rep2_20251028072652	NA	PS-28482_KF_week4_Rep2_20251028072652.raw	2	CARMIL2	Q6F5E8	4	Homo sapiens	Q6F5E8	Capping protein, Arp2/3 and myosin-I linker protein 2	Q6F5E8	CARL2_HUMAN	NA	NA	NA	70.4	2.50%	18.33371	27.935053	1.7	119.2810287
QUANT 2.0 (SN Standard)	week4	PS-28482_KF_week4_Rep2_20251028072652	NA	PS-28482_KF_week4_Rep2_20251028072652.raw	2	CIAPIN1	Q6FI81	5	Homo sapiens	Q6FI81	Anamorsin	Q6FI81	CPIN1_HUMAN	NA	NA	NA	77.8	23.70%	13.497688	33.042267	11.1	122.3780365
QUANT 2.0 (SN Standard)	week4	PS-28482_KF_week4_Rep2_20251028072652	NA	PS-28482_KF_week4_Rep2_20251028072652.raw	2	SMYD5	Q6GMV2	1	Homo sapiens	Q6GMV2	Histone-lysine N-trimethyltransferase SMYD5	Q6GMV2	SMYD5_HUMAN	NA	NA	NA	63	2.20%	16.202381	12.225516	7.6	158.6277313
QUANT 2.0 (SN Standard)	week4	PS-28482_KF_week4_Rep2_20251028072652	NA	PS-28482_KF_week4_Rep2_20251028072652.raw	2	PTRHD1	Q6GMV3	7	Homo sapiens	Q6GMV3	Putative peptidyl-tRNA hydrolase PTRHD1	Q6GMV3	PTRD1_HUMAN	NA	NA	NA	100	70%	20.873732	35.100067	69.9	137.8809509
QUANT 2.0 (SN Standard)	week4	PS-28482_KF_week4_Rep2_20251028072652	NA	PS-28482_KF_week4_Rep2_20251028072652.raw	2	ABLIM2	Q6H8Q1	2	Homo sapiens	Q6H8Q1	Actin-binding LIM protein 2	Q6H8Q1	ABLM2_HUMAN	NA	NA	NA	51.9	2%	13.987146	25.142147	0.5	19.57115555
QUANT 2.0 (SN Standard)	week4	PS-28482_KF_week4_Rep2_20251028072652	NA	PS-28482_KF_week4_Rep2_20251028072652.raw	2	LAMTOR1	Q6IAA8	6	Homo sapiens	Q6IAA8	Ragulator complex protein LAMTOR1	Q6IAA8	LTOR1_HUMAN	NA	NA	NA	100	64.60%	25.438177	50.845043	231.1	408.9220886
QUANT 2.0 (SN Standard)	week4	PS-28482_KF_week4_Rep2_20251028072652	NA	PS-28482_KF_week4_Rep2_20251028072652.raw	2	DHRS7B	Q6IAN0	14	Homo sapiens	Q6IAN0	Dehydrogenase/reductase SDR family member 7B	Q6IAN0	DRS7B_HUMAN	NA	NA	NA	74.1	44%	22.11567	24.71892	15.2	38.40646744
QUANT 2.0 (SN Standard)	week4	PS-28482_KF_week4_Rep2_20251028072652	NA	PS-28482_KF_week4_Rep2_20251028072652.raw	2	TWF2	Q6IBS0	22	Homo sapiens	Q6IBS0	Twinfilin-2	Q6IBS0	TWF2_HUMAN	NA	NA	NA	100	63.60%	25.358902	42.548157	237.2	167.7552032
QUANT 2.0 (SN Standard)	week4	PS-28482_KF_week4_Rep2_20251028072652	NA	PS-28482_KF_week4_Rep2_20251028072652.raw	2	TANGO2	Q6ICL3	3	Homo sapiens	Q6ICL3	Transport and Golgi organization protein 2 homolog	Q6ICL3	TNG2_HUMAN	NA	NA	NA	100	9.10%	23.185183	40.39415	554.9	354.7686768
QUANT 2.0 (SN Standard)	week4	PS-28482_KF_week4_Rep2_20251028072652	NA	PS-28482_KF_week4_Rep2_20251028072652.raw	2	RAB12	Q6IQ22	7	Homo sapiens	Q6IQ22	Ras-related protein Rab-12	Q6IQ22	RAB12_HUMAN	NA	NA	NA	66.7	23.80%	22.318289	31.131254	11	198.5061035
QUANT 2.0 (SN Standard)	week4	PS-28482_KF_week4_Rep2_20251028072652	NA	PS-28482_KF_week4_Rep2_20251028072652.raw	2	KRT80	Q6KB66	28	Homo sapiens	Q6KB66	Keratin, type II cytoskeletal 80	Q6KB66	K2C80_HUMAN	NA	NA	NA	100	47.30%	23.857899	48.20412	580.1	392.7029724
QUANT 2.0 (SN Standard)	week4	PS-28482_KF_week4_Rep2_20251028072652	NA	PS-28482_KF_week4_Rep2_20251028072652.raw	2	SLC25A25	Q6KCM7	7	Homo sapiens	Q6KCM7	Calcium-binding mitochondrial carrier protein SCaMC-2	Q6KCM7	SCMC2_HUMAN	NA	NA	NA	63	18.30%	13.4919405	17.85099	3.8	57.44849396
QUANT 2.0 (SN Standard)	week4	PS-28482_KF_week4_Rep2_20251028072652	NA	PS-28482_KF_week4_Rep2_20251028072652.raw	2	PDE12	Q6L8Q7	7	Homo sapiens	Q6L8Q7	2',5'-phosphodiesterase 12	Q6L8Q7	PDE12_HUMAN	NA	NA	NA	81.5	14.10%	17.150417	21.560083	12.1	128.2350159
QUANT 2.0 (SN Standard)	week4	PS-28482_KF_week4_Rep2_20251028072652	NA	PS-28482_KF_week4_Rep2_20251028072652.raw	2	B4GALNT3	Q6L9W6	14	Homo sapiens	Q6L9W6	Beta-1,4-N-acetylgalactosaminyltransferase 3	Q6L9W6	B4GN3_HUMAN	NA	NA	NA	66.7	11.70%	19.407057	35.624874	3	73.36107635
QUANT 2.0 (SN Standard)	week4	PS-28482_KF_week4_Rep2_20251028072652	NA	PS-28482_KF_week4_Rep2_20251028072652.raw	2	PSAPL1	Q6NUJ1	13	Homo sapiens	Q6NUJ1	Proactivator polypeptide-like 1	Q6NUJ1	SAPL1_HUMAN	NA	NA	NA	100	29.20%	24.053986	44.671143	25.8	87.33325195
QUANT 2.0 (SN Standard)	week4	PS-28482_KF_week4_Rep2_20251028072652	NA	PS-28482_KF_week4_Rep2_20251028072652.raw	2	SLC25A24	Q6NUK1	27	Homo sapiens	Q6NUK1	Calcium-binding mitochondrial carrier protein SCaMC-1	Q6NUK1	SCMC1_HUMAN	NA	NA	NA	96.3	50.70%	24.864368	36.913967	158.6	170.2597809
QUANT 2.0 (SN Standard)	week4	PS-28482_KF_week4_Rep2_20251028072652	NA	PS-28482_KF_week4_Rep2_20251028072652.raw	2	RETSAT	Q6NUM9	32	Homo sapiens	Q6NUM9	All-trans-retinol 13,14-reductase	Q6NUM9	RETST_HUMAN	NA	NA	NA	88.9	55.40%	25.016878	43.71021	63	129.2828522
QUANT 2.0 (SN Standard)	week4	PS-28482_KF_week4_Rep2_20251028072652	NA	PS-28482_KF_week4_Rep2_20251028072652.raw	2	HIBCH	Q6NVY1	19	Homo sapiens	Q6NVY1	3-hydroxyisobutyryl-CoA hydrolase, mitochondrial	Q6NVY1	HIBCH_HUMAN	NA	NA	NA	100	39.10%	25.924547	48.44042	79.6	199.7061768
QUANT 2.0 (SN Standard)	week4	PS-28482_KF_week4_Rep2_20251028072652	NA	PS-28482_KF_week4_Rep2_20251028072652.raw	2	ZCCHC8	Q6NZY4	8	Homo sapiens	Q6NZY4	Zinc finger CCHC domain-containing protein 8	Q6NZY4	ZCHC8_HUMAN	NA	NA	NA	55.6	17%	10.710671	5.938584	0.4	16.9657402
QUANT 2.0 (SN Standard)	week4	PS-28482_KF_week4_Rep2_20251028072652	NA	PS-28482_KF_week4_Rep2_20251028072652.raw	2	MRPL54	Q6P161	1	Homo sapiens	Q6P161	39S ribosomal protein L54, mitochondrial	Q6P161	RM54_HUMAN	NA	NA	NA	37	7.20%	11.418721	6.6298327	34.2	205.3216705
QUANT 2.0 (SN Standard)	week4	PS-28482_KF_week4_Rep2_20251028072652	NA	PS-28482_KF_week4_Rep2_20251028072652.raw	2	LPCAT3	Q6P1A2	12	Homo sapiens	Q6P1A2	Lysophospholipid acyltransferase 5	Q6P1A2	MBOA5_HUMAN	NA	NA	NA	70.4	18.30%	15.568877	27.824785	21.4	133.5806427
QUANT 2.0 (SN Standard)	week4	PS-28482_KF_week4_Rep2_20251028072652	NA	PS-28482_KF_week4_Rep2_20251028072652.raw	2	CDC73	Q6P1J9	5	Homo sapiens	Q6P1J9	Parafibromin	Q6P1J9	CDC73_HUMAN	NA	NA	NA	66.7	7.20%	22.212769	29.495264	2.5	41.78784943
QUANT 2.0 (SN Standard)	week4	PS-28482_KF_week4_Rep2_20251028072652	NA	PS-28482_KF_week4_Rep2_20251028072652.raw	2	SLC27A4	Q6P1M0	18	Homo sapiens	Q6P1M0	Long-chain fatty acid transport protein 4	Q6P1M0	S27A4_HUMAN	NA	NA	NA	92.6	27.70%	23.997032	32.335464	10.1	160.2371826
QUANT 2.0 (SN Standard)	week4	PS-28482_KF_week4_Rep2_20251028072652	NA	PS-28482_KF_week4_Rep2_20251028072652.raw	2	LLGL2	Q6P1M3	25	Homo sapiens	Q6P1M3	LLGL scribble cell polarity complex component 2	Q6P1M3	L2GL2_HUMAN	NA	NA	NA	100	32.50%	26.663599	21.71267	20.8	111.4671097
QUANT 2.0 (SN Standard)	week4	PS-28482_KF_week4_Rep2_20251028072652	NA	PS-28482_KF_week4_Rep2_20251028072652.raw	2	CC2D1A	Q6P1N0	17	Homo sapiens	Q6P1N0	Coiled-coil and C2 domain-containing protein 1A	Q6P1N0	C2D1A_HUMAN	NA	NA	NA	100	16.20%	21.39255	23.922916	4.5	52.11392975
QUANT 2.0 (SN Standard)	week4	PS-28482_KF_week4_Rep2_20251028072652	NA	PS-28482_KF_week4_Rep2_20251028072652.raw	2	PRPF8	Q6P2Q9	38	Homo sapiens	Q6P2Q9	Pre-mRNA-processing-splicing factor 8	Q6P2Q9	PRP8_HUMAN	NA	NA	NA	100	14.60%	25.416945	46.631298	9.4	76.75419617
QUANT 2.0 (SN Standard)	week4	PS-28482_KF_week4_Rep2_20251028072652	NA	PS-28482_KF_week4_Rep2_20251028072652.raw	2	TTC41P	Q6P2S7	3	Homo sapiens	Q6P2S7	Putative tetratricopeptide repeat protein 41	Q6P2S7	TTC41_HUMAN	NA	NA	NA	74.1	1.40%	19.753332	33.147327	5.9	207.0799561
QUANT 2.0 (SN Standard)	week4	PS-28482_KF_week4_Rep2_20251028072652	NA	PS-28482_KF_week4_Rep2_20251028072652.raw	2	SCYL2	Q6P3W7	7	Homo sapiens	Q6P3W7	SCY1-like protein 2	Q6P3W7	SCYL2_HUMAN	NA	NA	NA	59.3	4.80%	10.469139	5.912819	1.2	53.23728943
QUANT 2.0 (SN Standard)	week4	PS-28482_KF_week4_Rep2_20251028072652	NA	PS-28482_KF_week4_Rep2_20251028072652.raw	2	PLBD1	Q6P4A8	14	Homo sapiens	Q6P4A8	Phospholipase B-like 1	Q6P4A8	PLBL1_HUMAN	NA	NA	NA	100	22.20%	25.877825	44.686886	179.3	506.1965637
QUANT 2.0 (SN Standard)	week4	PS-28482_KF_week4_Rep2_20251028072652	NA	PS-28482_KF_week4_Rep2_20251028072652.raw	2	FAHD1	Q6P587	13	Homo sapiens	Q6P587	Acylpyruvase FAHD1, mitochondrial	Q6P587	FAHD1_HUMAN	NA	NA	NA	100	64.70%	26.773306	41.652096	230.1	260.0652771
QUANT 2.0 (SN Standard)	week4	PS-28482_KF_week4_Rep2_20251028072652	NA	PS-28482_KF_week4_Rep2_20251028072652.raw	2	RPL22L1	Q6P5R6	2	Homo sapiens	Q6P5R6	60S ribosomal protein L22-like 1	Q6P5R6	RL22L_HUMAN	NA	NA	NA	59.3	19.70%	13.316855	22.576622	3	11.90206623
QUANT 2.0 (SN Standard)	week4	PS-28482_KF_week4_Rep2_20251028072652	NA	PS-28482_KF_week4_Rep2_20251028072652.raw	2	PDXDC1	Q6P996	27	Homo sapiens	Q6P996	Pyridoxal-dependent decarboxylase domain-containing protein 1	Q6P996	PDXD1_HUMAN	NA	NA	NA	96.3	42.60%	23.718897	39.962227	29.1	150.042572
QUANT 2.0 (SN Standard)	week4	PS-28482_KF_week4_Rep2_20251028072652	NA	PS-28482_KF_week4_Rep2_20251028072652.raw	2	SLC27A1	Q6PCB7	9	Homo sapiens	Q6PCB7	Long-chain fatty acid transport protein 1	Q6PCB7	S27A1_HUMAN	NA	NA	NA	85.2	11.30%	17.390049	16.795427	17.2	619.3571777
QUANT 2.0 (SN Standard)	week4	PS-28482_KF_week4_Rep2_20251028072652	NA	PS-28482_KF_week4_Rep2_20251028072652.raw	2	PGM2L1	Q6PCE3	14	Homo sapiens	Q6PCE3	Glucose 1,6-bisphosphate synthase	Q6PCE3	PGM2L_HUMAN	NA	NA	NA	100	21.70%	22.798668	43.81689	129.3	349.1577148
QUANT 2.0 (SN Standard)	week4	PS-28482_KF_week4_Rep2_20251028072652	NA	PS-28482_KF_week4_Rep2_20251028072652.raw	2	TTC37	Q6PGP7	13	Homo sapiens	Q6PGP7	Tetratricopeptide repeat protein 37	Q6PGP7	TTC37_HUMAN	NA	NA	NA	70.4	5.50%	16.42053	24.168856	2.3	195.6080933
QUANT 2.0 (SN Standard)	week4	PS-28482_KF_week4_Rep2_20251028072652	NA	PS-28482_KF_week4_Rep2_20251028072652.raw	2	DARS2	Q6PI48	11	Homo sapiens	Q6PI48	Aspartate--tRNA ligase, mitochondrial	Q6PI48	SYDM_HUMAN	NA	NA	NA	81.5	14.70%	14.191084	35.451077	4.5	82.57235718
QUANT 2.0 (SN Standard)	week4	PS-28482_KF_week4_Rep2_20251028072652	NA	PS-28482_KF_week4_Rep2_20251028072652.raw	2	TMEM65	Q6PI78	6	Homo sapiens	Q6PI78	Transmembrane protein 65	Q6PI78	TMM65_HUMAN	NA	NA	NA	92.6	20.80%	24.942244	46.76791	126.1	307.7085571
QUANT 2.0 (SN Standard)	week4	PS-28482_KF_week4_Rep2_20251028072652	NA	PS-28482_KF_week4_Rep2_20251028072652.raw	2	NCEH1	Q6PIU2	16	Homo sapiens	Q6PIU2	Neutral cholesterol ester hydrolase 1	Q6PIU2	NCEH1_HUMAN	NA	NA	NA	100	52.50%	23.480698	42.166187	111.6	167.3878326
QUANT 2.0 (SN Standard)	week4	PS-28482_KF_week4_Rep2_20251028072652	NA	PS-28482_KF_week4_Rep2_20251028072652.raw	2	ZC3H14	Q6PJT7	11	Homo sapiens	Q6PJT7	Zinc finger CCCH domain-containing protein 14	Q6PJT7	ZC3HE_HUMAN	NA	NA	NA	55.6	9.60%	6.988492	39.797028	14.5	320.0063477
QUANT 2.0 (SN Standard)	week4	PS-28482_KF_week4_Rep2_20251028072652	NA	PS-28482_KF_week4_Rep2_20251028072652.raw	2	LARP1	Q6PKG0	19	Homo sapiens	Q6PKG0	La-related protein 1	Q6PKG0	LARP1_HUMAN	NA	NA	NA	100	18.40%	24.906652	28.217253	10.9	204.3116302
QUANT 2.0 (SN Standard)	week4	PS-28482_KF_week4_Rep2_20251028072652	NA	PS-28482_KF_week4_Rep2_20251028072652.raw	2	SLC30A9	Q6PML9	5	Homo sapiens	Q6PML9	Zinc transporter 9	Q6PML9	ZNT9_HUMAN	NA	NA	NA	48.1	8.30%	16.894808	11.094568	0.9	24.80553246
QUANT 2.0 (SN Standard)	week4	PS-28482_KF_week4_Rep2_20251028072652	NA	PS-28482_KF_week4_Rep2_20251028072652.raw	2	CPLX2	Q6PUV4	9	Homo sapiens	Q6PUV4	Complexin-2	Q6PUV4	CPLX2_HUMAN	NA	NA	NA	100	64.90%	24.826677	45.485558	3834.9	681.9821777
QUANT 2.0 (SN Standard)	week4	PS-28482_KF_week4_Rep2_20251028072652	NA	PS-28482_KF_week4_Rep2_20251028072652.raw	2	BLOC1S3	Q6QNY0	2	Homo sapiens	Q6QNY0	Biogenesis of lysosome-related organelles complex 1 subunit 3	Q6QNY0	BL1S3_HUMAN	NA	NA	NA	81.5	12.40%	18.501255	9.567797	14.5	173.5571289
QUANT 2.0 (SN Standard)	week4	PS-28482_KF_week4_Rep2_20251028072652	NA	PS-28482_KF_week4_Rep2_20251028072652.raw	2	BLOC1S2	Q6QNY1	3	Homo sapiens	Q6QNY1	Biogenesis of lysosome-related organelles complex 1 subunit 2	Q6QNY1	BL1S2_HUMAN	NA	NA	NA	55.6	25.40%	11.401268	24.311724	25.1	100.2541046
QUANT 2.0 (SN Standard)	week4	PS-28482_KF_week4_Rep2_20251028072652	NA	PS-28482_KF_week4_Rep2_20251028072652.raw	2	TSSK4	Q6SA08	1	Homo sapiens	Q6SA08	Testis-specific serine/threonine-protein kinase 4	Q6SA08	TSSK4_HUMAN	NA	NA	NA	100	2.40%	24.010344	43.427013	1002.9	9527.521484
QUANT 2.0 (SN Standard)	week4	PS-28482_KF_week4_Rep2_20251028072652	NA	PS-28482_KF_week4_Rep2_20251028072652.raw	2	SLC4A10	Q6U841	22	Homo sapiens	Q6U841	Sodium-driven chloride bicarbonate exchanger	Q6U841	S4A10_HUMAN	NA	NA	NA	85.2	19.30%	24.046505	43.285007	31.4	139.6459656
QUANT 2.0 (SN Standard)	week4	PS-28482_KF_week4_Rep2_20251028072652	NA	PS-28482_KF_week4_Rep2_20251028072652.raw	2	MTHFD1L	Q6UB35	13	Homo sapiens	Q6UB35	Monofunctional C1-tetrahydrofolate synthase, mitochondrial	Q6UB35	C1TM_HUMAN	NA	NA	NA	85.2	12.70%	23.655075	32.44276	9.3	111.6075516
QUANT 2.0 (SN Standard)	week4	PS-28482_KF_week4_Rep2_20251028072652	NA	PS-28482_KF_week4_Rep2_20251028072652.raw	2	FIP1L1	Q6UN15	6	Homo sapiens	Q6UN15	Pre-mRNA 3'-end-processing factor FIP1	Q6UN15	FIP1_HUMAN	NA	NA	NA	96.3	17.20%	20.278627	16.519066	5.4	70.4703064
QUANT 2.0 (SN Standard)	week4	PS-28482_KF_week4_Rep2_20251028072652	NA	PS-28482_KF_week4_Rep2_20251028072652.raw	2	CRTC1	Q6UUV9	3	Homo sapiens	Q6UUV9	CREB-regulated transcription coactivator 1	Q6UUV9	CRTC1_HUMAN	NA	NA	NA	92.6	5.70%	13.014739	38.207867	31.7	253.2513123
QUANT 2.0 (SN Standard)	week4	PS-28482_KF_week4_Rep2_20251028072652	NA	PS-28482_KF_week4_Rep2_20251028072652.raw	2	TMEM205	Q6UW68	5	Homo sapiens	Q6UW68	Transmembrane protein 205	Q6UW68	TM205_HUMAN	NA	NA	NA	92.6	21.70%	22.98303	22.478971	19.5	40.09432602
QUANT 2.0 (SN Standard)	week4	PS-28482_KF_week4_Rep2_20251028072652	NA	PS-28482_KF_week4_Rep2_20251028072652.raw	2	LRSAM1	Q6UWE0	7	Homo sapiens	Q6UWE0	E3 ubiquitin-protein ligase LRSAM1	Q6UWE0	LRSM1_HUMAN	NA	NA	NA	51.9	8.30%	14.333156	9.985301	0.4	18.05908585
QUANT 2.0 (SN Standard)	week4	PS-28482_KF_week4_Rep2_20251028072652	NA	PS-28482_KF_week4_Rep2_20251028072652.raw	2	UGT2A3	Q6UWM9	18	Homo sapiens	Q6UWM9	UDP-glucuronosyltransferase 2A3	Q6UWM9	UD2A3_HUMAN	NA	NA	NA	81.5	34.90%	23.242481	14.374587	4.4	40.4477005
QUANT 2.0 (SN Standard)	week4	PS-28482_KF_week4_Rep2_20251028072652	NA	PS-28482_KF_week4_Rep2_20251028072652.raw	2	DHRS11	Q6UWP2	8	Homo sapiens	Q6UWP2	Dehydrogenase/reductase SDR family member 11	Q6UWP2	DHR11_HUMAN	NA	NA	NA	96.3	31.50%	18.935698	37.650314	15.2	107.6532135
QUANT 2.0 (SN Standard)	week4	PS-28482_KF_week4_Rep2_20251028072652	NA	PS-28482_KF_week4_Rep2_20251028072652.raw	2	SBSN	Q6UWP8	17	Homo sapiens	Q6UWP8	Suprabasin	Q6UWP8	SBSN_HUMAN	NA	NA	NA	100	47.80%	23.423052	45.69019	89.3	148.9368591
QUANT 2.0 (SN Standard)	week4	PS-28482_KF_week4_Rep2_20251028072652	NA	PS-28482_KF_week4_Rep2_20251028072652.raw	2	ENPP6	Q6UWR7	2	Homo sapiens	Q6UWR7	Glycerophosphocholine cholinephosphodiesterase ENPP6	Q6UWR7	ENPP6_HUMAN	NA	NA	NA	37	5.20%	15.337284	8.920039	1.4	33.98430634
QUANT 2.0 (SN Standard)	week4	PS-28482_KF_week4_Rep2_20251028072652	NA	PS-28482_KF_week4_Rep2_20251028072652.raw	2	CXCL17	Q6UXB2	1	Homo sapiens	Q6UXB2	C-X-C motif chemokine 17	Q6UXB2	CXL17_HUMAN	NA	NA	NA	48.1	7.60%	13.239128	22.735388	15.2	75.95703888
QUANT 2.0 (SN Standard)	week4	PS-28482_KF_week4_Rep2_20251028072652	NA	PS-28482_KF_week4_Rep2_20251028072652.raw	2	SEZ6L2	Q6UXD5	8	Homo sapiens	Q6UXD5	Seizure 6-like protein 2	Q6UXD5	SE6L2_HUMAN	NA	NA	NA	85.2	7.30%	23.397684	26.85455	6.1	74.4719162
QUANT 2.0 (SN Standard)	week4	PS-28482_KF_week4_Rep2_20251028072652	NA	PS-28482_KF_week4_Rep2_20251028072652.raw	2	ELAPOR1	Q6UXG2	10	Homo sapiens	Q6UXG2	Endosome/lysosome-associated apoptosis and autophagy regulator 1	Q6UXG2	ELAP1_HUMAN	NA	NA	NA	59.3	8.90%	17.12498	23.420584	7.2	103.5156326
QUANT 2.0 (SN Standard)	week4	PS-28482_KF_week4_Rep2_20251028072652	NA	PS-28482_KF_week4_Rep2_20251028072652.raw	2	APOOL	Q6UXV4	8	Homo sapiens	Q6UXV4	MICOS complex subunit MIC27	Q6UXV4	MIC27_HUMAN	NA	NA	NA	63	44%	23.973227	20.377193	2.9	40.35389709
QUANT 2.0 (SN Standard)	week4	PS-28482_KF_week4_Rep2_20251028072652	NA	PS-28482_KF_week4_Rep2_20251028072652.raw	2	TMC5	Q6UXY8	11	Homo sapiens	Q6UXY8	Transmembrane channel-like protein 5	Q6UXY8	TMC5_HUMAN	NA	NA	NA	100	11.50%	18.919466	35.949917	18.1	195.2266235
QUANT 2.0 (SN Standard)	week4	PS-28482_KF_week4_Rep2_20251028072652	NA	PS-28482_KF_week4_Rep2_20251028072652.raw	2	PACS1	Q6VY07	20	Homo sapiens	Q6VY07	Phosphofurin acidic cluster sorting protein 1	Q6VY07	PACS1_HUMAN	NA	NA	NA	96.3	23.20%	22.541945	47.35685	60.4	246.0280609
QUANT 2.0 (SN Standard)	week4	PS-28482_KF_week4_Rep2_20251028072652	NA	PS-28482_KF_week4_Rep2_20251028072652.raw	2	MUC6	Q6W4X9	22	Homo sapiens	Q6W4X9	Mucin-6	Q6W4X9	MUC6_HUMAN	NA	NA	NA	100	8.10%	25.997269	38.032215	22	86.60858917
QUANT 2.0 (SN Standard)	week4	PS-28482_KF_week4_Rep2_20251028072652	NA	PS-28482_KF_week4_Rep2_20251028072652.raw	2	MPRIP	Q6WCQ1	11	Homo sapiens	Q6WCQ1	Myosin phosphatase Rho-interacting protein	Q6WCQ1	MPRIP_HUMAN	NA	NA	NA	77.8	8.50%	16.631111	23.76601	2.5	76.22019958
QUANT 2.0 (SN Standard)	week4	PS-28482_KF_week4_Rep2_20251028072652	NA	PS-28482_KF_week4_Rep2_20251028072652.raw	2	RAB11FIP1	Q6WKZ4	10	Homo sapiens	Q6WKZ4	Rab11 family-interacting protein 1	Q6WKZ4	RFIP1_HUMAN	NA	NA	NA	100	11.10%	25.824461	32.773064	14.5	152.3604584
QUANT 2.0 (SN Standard)	week4	PS-28482_KF_week4_Rep2_20251028072652	NA	PS-28482_KF_week4_Rep2_20251028072652.raw	2	NAPRT	Q6XQN6	22	Homo sapiens	Q6XQN6	Nicotinate phosphoribosyltransferase	Q6XQN6	PNCB_HUMAN	NA	NA	NA	100	44.60%	29.870968	44.896053	195.3	218.3593445
QUANT 2.0 (SN Standard)	week4	PS-28482_KF_week4_Rep2_20251028072652	NA	PS-28482_KF_week4_Rep2_20251028072652.raw	2	HACD2	Q6Y1H2	7	Homo sapiens	Q6Y1H2	Very-long-chain (3R)-3-hydroxyacyl-CoA dehydratase 2	Q6Y1H2	HACD2_HUMAN	NA	NA	NA	44.4	24%	18.150484	15.845774	3.9	54.41004562
QUANT 2.0 (SN Standard)	week4	PS-28482_KF_week4_Rep2_20251028072652	NA	PS-28482_KF_week4_Rep2_20251028072652.raw	2	HSDL2	Q6YN16	22	Homo sapiens	Q6YN16	Hydroxysteroid dehydrogenase-like protein 2	Q6YN16	HSDL2_HUMAN	NA	NA	NA	100	47.40%	24.430538	28.861563	21.4	136.4415131
QUANT 2.0 (SN Standard)	week4	PS-28482_KF_week4_Rep2_20251028072652	NA	PS-28482_KF_week4_Rep2_20251028072652.raw	2	KYAT3	Q6YP21	12	Homo sapiens	Q6YP21	Kynurenine--oxoglutarate transaminase 3	Q6YP21	KAT3_HUMAN	NA	NA	NA	96.3	26.70%	24.632566	34.202297	87.4	258.7796936
QUANT 2.0 (SN Standard)	week4	PS-28482_KF_week4_Rep2_20251028072652	NA	PS-28482_KF_week4_Rep2_20251028072652.raw	2	C1orf122	Q6ZSJ8	1	Homo sapiens	Q6ZSJ8	Uncharacterized protein C1orf122	Q6ZSJ8	CA122_HUMAN	NA	NA	NA	88.9	10%	18.50069	26.939377	66.1	661.2627563
QUANT 2.0 (SN Standard)	week4	PS-28482_KF_week4_Rep2_20251028072652	NA	PS-28482_KF_week4_Rep2_20251028072652.raw	2		Q6ZSR9	6	Homo sapiens	Q6ZSR9	Uncharacterized protein FLJ45252	Q6ZSR9	YJ005_HUMAN	NA	NA	NA	59.3	28.50%	14.377102	7.619354	2.5	39.2701683
QUANT 2.0 (SN Standard)	week4	PS-28482_KF_week4_Rep2_20251028072652	NA	PS-28482_KF_week4_Rep2_20251028072652.raw	2	ARHGEF18	Q6ZSZ5	2	Homo sapiens	Q6ZSZ5	Rho guanine nucleotide exchange factor 18	Q6ZSZ5	ARHGI_HUMAN	NA	NA	NA	14.8	1.40%	10.756224	6.9611945	0.7	NA
QUANT 2.0 (SN Standard)	week4	PS-28482_KF_week4_Rep2_20251028072652	NA	PS-28482_KF_week4_Rep2_20251028072652.raw	2	TMPPE	Q6ZT21	4	Homo sapiens	Q6ZT21	Transmembrane protein with metallophosphoesterase domain	Q6ZT21	TMPPE_HUMAN	NA	NA	NA	51.9	9.30%	15.265038	19.959858	6.1	42.68313217
QUANT 2.0 (SN Standard)	week4	PS-28482_KF_week4_Rep2_20251028072652	NA	PS-28482_KF_week4_Rep2_20251028072652.raw	2	RFLNA	Q6ZTI6	8	Homo sapiens	Q6ZTI6	Refilin-A	Q6ZTI6	RFLA_HUMAN	NA	NA	NA	96.3	50.90%	18.995779	24.322317	26.4	158.2692871
QUANT 2.0 (SN Standard)	week4	PS-28482_KF_week4_Rep2_20251028072652	NA	PS-28482_KF_week4_Rep2_20251028072652.raw	2	CFAP47	Q6ZTR5	1	Homo sapiens	Q6ZTR5	Cilia- and flagella-associated protein 47	Q6ZTR5	CFA47_HUMAN	NA	NA	NA	100	0.50%	17.586348	22.848494	49.9	8480.34375
QUANT 2.0 (SN Standard)	week4	PS-28482_KF_week4_Rep2_20251028072652	NA	PS-28482_KF_week4_Rep2_20251028072652.raw	2	CRACD	Q6ZU35	6	Homo sapiens	Q6ZU35	Capping protein-inhibiting regulator of actin dynamics	Q6ZU35	CRACD_HUMAN	NA	NA	NA	51.9	4.90%	14.0761	22.399214	3.7	237.9921417
QUANT 2.0 (SN Standard)	week4	PS-28482_KF_week4_Rep2_20251028072652	NA	PS-28482_KF_week4_Rep2_20251028072652.raw	2		Q6ZUG5	1	Homo sapiens	Q6ZUG5	Uncharacterized protein FLJ43738	Q6ZUG5	YC006_HUMAN	NA	NA	NA	81.5	1.70%	10.736812	15.614855	43	1461.826294
QUANT 2.0 (SN Standard)	week4	PS-28482_KF_week4_Rep2_20251028072652	NA	PS-28482_KF_week4_Rep2_20251028072652.raw	2	KIAA1549L	Q6ZVL6	7	Homo sapiens	Q6ZVL6	UPF0606 protein KIAA1549L	Q6ZVL6	K154L_HUMAN	NA	NA	NA	37	3.90%	18.664072	14.291157	0.8	61.17193222
QUANT 2.0 (SN Standard)	week4	PS-28482_KF_week4_Rep2_20251028072652	NA	PS-28482_KF_week4_Rep2_20251028072652.raw	2	TOM1L2	Q6ZVM7	13	Homo sapiens	Q6ZVM7	TOM1-like protein 2	Q6ZVM7	TM1L2_HUMAN	NA	NA	NA	92.6	32.10%	20.338919	42.921787	47	153.6530914
QUANT 2.0 (SN Standard)	week4	PS-28482_KF_week4_Rep2_20251028072652	NA	PS-28482_KF_week4_Rep2_20251028072652.raw	2	NCCRP1	Q6ZVX7	8	Homo sapiens	Q6ZVX7	F-box only protein 50	Q6ZVX7	FBX50_HUMAN	NA	NA	NA	100	31.30%	26.094858	45.335663	482.6	435.100708
QUANT 2.0 (SN Standard)	week4	PS-28482_KF_week4_Rep2_20251028072652	NA	PS-28482_KF_week4_Rep2_20251028072652.raw	2	VPS13C	Q709C8	44	Homo sapiens	Q709C8	Vacuolar protein sorting-associated protein 13C	Q709C8	VP13C_HUMAN	NA	NA	NA	92.6	10.90%	23.663284	37.800632	1.3	106.9207306
QUANT 2.0 (SN Standard)	week4	PS-28482_KF_week4_Rep2_20251028072652	NA	PS-28482_KF_week4_Rep2_20251028072652.raw	2	RAPH1	Q70E73	5	Homo sapiens	Q70E73	Ras-associated and pleckstrin homology domains-containing protein 1	Q70E73	RAPH1_HUMAN	NA	NA	NA	70.4	4.80%	19.628742	9.725848	1.2	74.78029633
QUANT 2.0 (SN Standard)	week4	PS-28482_KF_week4_Rep2_20251028072652	NA	PS-28482_KF_week4_Rep2_20251028072652.raw	2	UBE2R2	Q712K3	4	Homo sapiens	Q712K3	Ubiquitin-conjugating enzyme E2 R2	Q712K3	UB2R2_HUMAN	NA	NA	NA	44.4	8%	19.162266	19.900564	9	NA
QUANT 2.0 (SN Standard)	week4	PS-28482_KF_week4_Rep2_20251028072652	NA	PS-28482_KF_week4_Rep2_20251028072652.raw	2	LARP4	Q71RC2	4	Homo sapiens	Q71RC2	La-related protein 4	Q71RC2	LARP4_HUMAN	NA	NA	NA	44.4	5%	18.63464	7.9491415	2	59.09773636
QUANT 2.0 (SN Standard)	week4	PS-28482_KF_week4_Rep2_20251028072652	NA	PS-28482_KF_week4_Rep2_20251028072652.raw	2	ERN2	Q76MJ5	12	Homo sapiens	Q76MJ5	Serine/threonine-protein kinase/endoribonuclease IRE2	Q76MJ5	ERN2_HUMAN	NA	NA	NA	48.1	10.50%	18.38604	23.212236	0.6	26.83110046
QUANT 2.0 (SN Standard)	week4	PS-28482_KF_week4_Rep2_20251028072652	NA	PS-28482_KF_week4_Rep2_20251028072652.raw	2	SND1	Q7KZF4	62	Homo sapiens	Q7KZF4	Staphylococcal nuclease domain-containing protein 1	Q7KZF4	SND1_HUMAN	NA	NA	NA	100	70%	26.777239	52.514942	190.1	241.0586853
QUANT 2.0 (SN Standard)	week4	PS-28482_KF_week4_Rep2_20251028072652	NA	PS-28482_KF_week4_Rep2_20251028072652.raw	2	MARK2	Q7KZI7	11	Homo sapiens	Q7KZI7	Serine/threonine-protein kinase MARK2	Q7KZI7	MARK2_HUMAN	NA	NA	NA	74.1	17.60%	10.899849	20.676218	0.8	36.82511902
QUANT 2.0 (SN Standard)	week4	PS-28482_KF_week4_Rep2_20251028072652	NA	PS-28482_KF_week4_Rep2_20251028072652.raw	2	DDX46	Q7L014	15	Homo sapiens	Q7L014	Probable ATP-dependent RNA helicase DDX46	Q7L014	DDX46_HUMAN	NA	NA	NA	100	12.70%	21.768225	34.461025	34.8	142.1928253
QUANT 2.0 (SN Standard)	week4	PS-28482_KF_week4_Rep2_20251028072652	NA	PS-28482_KF_week4_Rep2_20251028072652.raw	2	RUFY3	Q7L099	19	Homo sapiens	Q7L099	Protein RUFY3	Q7L099	RUFY3_HUMAN	NA	NA	NA	96.3	34.30%	19.734058	44.423214	179.1	395.6256104
QUANT 2.0 (SN Standard)	week4	PS-28482_KF_week4_Rep2_20251028072652	NA	PS-28482_KF_week4_Rep2_20251028072652.raw	2	SV2A	Q7L0J3	16	Homo sapiens	Q7L0J3	Synaptic vesicle glycoprotein 2A	Q7L0J3	SV2A_HUMAN	NA	NA	NA	100	17.70%	25.619135	45.437634	292.1	811.6633301
QUANT 2.0 (SN Standard)	week4	PS-28482_KF_week4_Rep2_20251028072652	NA	PS-28482_KF_week4_Rep2_20251028072652.raw	2	TRMT10C	Q7L0Y3	7	Homo sapiens	Q7L0Y3	tRNA methyltransferase 10 homolog C	Q7L0Y3	TM10C_HUMAN	NA	NA	NA	59.3	19.60%	18.137402	10.759153	1.7	43.15650177
QUANT 2.0 (SN Standard)	week4	PS-28482_KF_week4_Rep2_20251028072652	NA	PS-28482_KF_week4_Rep2_20251028072652.raw	2	SV2B	Q7L1I2	8	Homo sapiens	Q7L1I2	Synaptic vesicle glycoprotein 2B	Q7L1I2	SV2B_HUMAN	NA	NA	NA	92.6	7.50%	28.036549	37.314407	124.5	358.2295532
QUANT 2.0 (SN Standard)	week4	PS-28482_KF_week4_Rep2_20251028072652	NA	PS-28482_KF_week4_Rep2_20251028072652.raw	2	BZW1	Q7L1Q6	16	Homo sapiens	Q7L1Q6	Basic leucine zipper and W2 domain-containing protein 1	Q7L1Q6	BZW1_HUMAN	NA	NA	NA	100	32.20%	23.57084	30.501942	27.2	150.5542908
QUANT 2.0 (SN Standard)	week4	PS-28482_KF_week4_Rep2_20251028072652	NA	PS-28482_KF_week4_Rep2_20251028072652.raw	2	EIF3M	Q7L2H7	8	Homo sapiens	Q7L2H7	Eukaryotic translation initiation factor 3 subunit M	Q7L2H7	EIF3M_HUMAN	NA	NA	NA	85.2	19.30%	24.032684	27.490498	4.9	93.90930939
QUANT 2.0 (SN Standard)	week4	PS-28482_KF_week4_Rep2_20251028072652	NA	PS-28482_KF_week4_Rep2_20251028072652.raw	2	RRAGA	Q7L523	7	Homo sapiens	Q7L523	Ras-related GTP-binding protein A	Q7L523	RRAGA_HUMAN	NA	NA	NA	40.7	19.80%	17.891758	17.226185	10.9	12.39564323
QUANT 2.0 (SN Standard)	week4	PS-28482_KF_week4_Rep2_20251028072652	NA	PS-28482_KF_week4_Rep2_20251028072652.raw	2	CYFIP1	Q7L576	42	Homo sapiens	Q7L576	Cytoplasmic FMR1-interacting protein 1	Q7L576	CYFP1_HUMAN	NA	NA	NA	100	31.20%	22.83394	46.502644	133.9	156.3709717
QUANT 2.0 (SN Standard)	week4	PS-28482_KF_week4_Rep2_20251028072652	NA	PS-28482_KF_week4_Rep2_20251028072652.raw	2	GDPD3	Q7L5L3	17	Homo sapiens	Q7L5L3	Lysophospholipase D GDPD3	Q7L5L3	GDPD3_HUMAN	NA	NA	NA	100	46.90%	23.390333	34.524128	112.9	172.0902405
QUANT 2.0 (SN Standard)	week4	PS-28482_KF_week4_Rep2_20251028072652	NA	PS-28482_KF_week4_Rep2_20251028072652.raw	2	COPS6	Q7L5N1	9	Homo sapiens	Q7L5N1	COP9 signalosome complex subunit 6	Q7L5N1	CSN6_HUMAN	NA	NA	NA	96.3	36.40%	22.501957	46.3415	107.5	150.3142395
QUANT 2.0 (SN Standard)	week4	PS-28482_KF_week4_Rep2_20251028072652	NA	PS-28482_KF_week4_Rep2_20251028072652.raw	2	EPM2AIP1	Q7L775	4	Homo sapiens	Q7L775	EPM2A-interacting protein 1	Q7L775	EPMIP_HUMAN	NA	NA	NA	55.6	7.10%	15.105668	21.84703	20.5	179.0121002
QUANT 2.0 (SN Standard)	week4	PS-28482_KF_week4_Rep2_20251028072652	NA	PS-28482_KF_week4_Rep2_20251028072652.raw	2	DHX32	Q7L7V1	8	Homo sapiens	Q7L7V1	Putative pre-mRNA-splicing factor ATP-dependent RNA helicase DHX32	Q7L7V1	DHX32_HUMAN	NA	NA	NA	96.3	12.20%	18.297764	27.987137	19.7	826.9728394
QUANT 2.0 (SN Standard)	week4	PS-28482_KF_week4_Rep2_20251028072652	NA	PS-28482_KF_week4_Rep2_20251028072652.raw	2	RAB11FIP2	Q7L804	4	Homo sapiens	Q7L804	Rab11 family-interacting protein 2	Q7L804	RFIP2_HUMAN	NA	NA	NA	37	8.60%	9.623369	19.702929	0.8	22.4452858
QUANT 2.0 (SN Standard)	week4	PS-28482_KF_week4_Rep2_20251028072652	NA	PS-28482_KF_week4_Rep2_20251028072652.raw	2	CHMP1B	Q7LBR1	5	Homo sapiens	Q7LBR1	Charged multivesicular body protein 1b	Q7LBR1	CHM1B_HUMAN	NA	NA	NA	100	19.60%	23.739462	48.941788	438.7	721.649231
QUANT 2.0 (SN Standard)	week4	PS-28482_KF_week4_Rep2_20251028072652	NA	PS-28482_KF_week4_Rep2_20251028072652.raw	2	KRT74	Q7RTS7	1	Homo sapiens	Q7RTS7	Keratin, type II cytoskeletal 74	Q7RTS7	K2C74_HUMAN	NA	NA	NA	96.3	2.30%	16.046303	43.618217	17.5	560.8033447
QUANT 2.0 (SN Standard)	week4	PS-28482_KF_week4_Rep2_20251028072652	NA	PS-28482_KF_week4_Rep2_20251028072652.raw	2	PHF5A	Q7RTV0	4	Homo sapiens	Q7RTV0	PHD finger-like domain-containing protein 5A	Q7RTV0	PHF5A_HUMAN	NA	NA	NA	92.6	21.80%	18.01651	39.013245	27.6	110.2490387
QUANT 2.0 (SN Standard)	week4	PS-28482_KF_week4_Rep2_20251028072652	NA	PS-28482_KF_week4_Rep2_20251028072652.raw	2	PLPPR4	Q7Z2D5	7	Homo sapiens	Q7Z2D5	Phospholipid phosphatase-related protein type 4	Q7Z2D5	PLPR4_HUMAN	NA	NA	NA	59.3	12.20%	24.103115	27.90865	5.5	113.708847
QUANT 2.0 (SN Standard)	week4	PS-28482_KF_week4_Rep2_20251028072652	NA	PS-28482_KF_week4_Rep2_20251028072652.raw	2	ERMP1	Q7Z2K6	20	Homo sapiens	Q7Z2K6	Endoplasmic reticulum metallopeptidase 1	Q7Z2K6	ERMP1_HUMAN	NA	NA	NA	74.1	27.40%	23.126198	21.367258	11.2	93.42529297
QUANT 2.0 (SN Standard)	week4	PS-28482_KF_week4_Rep2_20251028072652	NA	PS-28482_KF_week4_Rep2_20251028072652.raw	2	GPRIN1	Q7Z2K8	2	Homo sapiens	Q7Z2K8	G protein-regulated inducer of neurite outgrowth 1	Q7Z2K8	GRIN1_HUMAN	NA	NA	NA	70.4	2.10%	17.522194	44.007397	13.7	562.8648682
QUANT 2.0 (SN Standard)	week4	PS-28482_KF_week4_Rep2_20251028072652	NA	PS-28482_KF_week4_Rep2_20251028072652.raw	2	ZC3HAV1	Q7Z2W4	16	Homo sapiens	Q7Z2W4	Zinc finger CCCH-type antiviral protein 1	Q7Z2W4	ZCCHV_HUMAN	NA	NA	NA	100	13.70%	20.677488	7.4955153	0.9	27.83957291
QUANT 2.0 (SN Standard)	week4	PS-28482_KF_week4_Rep2_20251028072652	NA	PS-28482_KF_week4_Rep2_20251028072652.raw	2	EFL1	Q7Z2Z2	10	Homo sapiens	Q7Z2Z2	Elongation factor-like GTPase 1	Q7Z2Z2	EFL1_HUMAN	NA	NA	NA	88.9	6.90%	22.308867	19.706139	2.6	69.80992889
QUANT 2.0 (SN Standard)	week4	PS-28482_KF_week4_Rep2_20251028072652	NA	PS-28482_KF_week4_Rep2_20251028072652.raw	2	NEGR1	Q7Z3B1	11	Homo sapiens	Q7Z3B1	Neuronal growth regulator 1	Q7Z3B1	NEGR1_HUMAN	NA	NA	NA	85.2	32.80%	26.184004	46.080368	95.1	170.5987701
QUANT 2.0 (SN Standard)	week4	PS-28482_KF_week4_Rep2_20251028072652	NA	PS-28482_KF_week4_Rep2_20251028072652.raw	2	NUP54	Q7Z3B4	7	Homo sapiens	Q7Z3B4	Nucleoporin p54	Q7Z3B4	NUP54_HUMAN	NA	NA	NA	100	15.40%	21.500341	25.168985	97.4	2629.417969
QUANT 2.0 (SN Standard)	week4	PS-28482_KF_week4_Rep2_20251028072652	NA	PS-28482_KF_week4_Rep2_20251028072652.raw	2	DGLUCY	Q7Z3D6	7	Homo sapiens	Q7Z3D6	D-glutamate cyclase, mitochondrial	Q7Z3D6	GLUCM_HUMAN	NA	NA	NA	70.4	12.70%	21.146252	26.766153	2.8	46.27055359
QUANT 2.0 (SN Standard)	week4	PS-28482_KF_week4_Rep2_20251028072652	NA	PS-28482_KF_week4_Rep2_20251028072652.raw	2	MON2	Q7Z3U7	13	Homo sapiens	Q7Z3U7	Protein MON2 homolog	Q7Z3U7	MON2_HUMAN	NA	NA	NA	92.6	6.60%	24.280859	28.230263	2.8	98.40403748
QUANT 2.0 (SN Standard)	week4	PS-28482_KF_week4_Rep2_20251028072652	NA	PS-28482_KF_week4_Rep2_20251028072652.raw	2	KRT27	Q7Z3Y8	12	Homo sapiens	Q7Z3Y8	Keratin, type I cytoskeletal 27	Q7Z3Y8	K1C27_HUMAN	NA	NA	NA	11.1	23.50%	23.529785	37.39829	26246.4	NA
QUANT 2.0 (SN Standard)	week4	PS-28482_KF_week4_Rep2_20251028072652	NA	PS-28482_KF_week4_Rep2_20251028072652.raw	2	KRT25	Q7Z3Z0	2	Homo sapiens	Q7Z3Z0	Keratin, type I cytoskeletal 25	Q7Z3Z0	K1C25_HUMAN	NA	NA	NA	74.1	1.80%	20.34969	34.606415	48.7	1266.019775
QUANT 2.0 (SN Standard)	week4	PS-28482_KF_week4_Rep2_20251028072652	NA	PS-28482_KF_week4_Rep2_20251028072652.raw	2	TMC4	Q7Z404	10	Homo sapiens	Q7Z404	Transmembrane channel-like protein 4	Q7Z404	TMC4_HUMAN	NA	NA	NA	77.8	13.30%	21.39964	14.398655	3.5	52.9526825
QUANT 2.0 (SN Standard)	week4	PS-28482_KF_week4_Rep2_20251028072652	NA	PS-28482_KF_week4_Rep2_20251028072652.raw	2	MYH14	Q7Z406	135	Homo sapiens	Q7Z406	Myosin-14	Q7Z406	MYH14_HUMAN	NA	NA	NA	100	56.80%	30.12186	51.758774	614.1	362.1257629
QUANT 2.0 (SN Standard)	week4	PS-28482_KF_week4_Rep2_20251028072652	NA	PS-28482_KF_week4_Rep2_20251028072652.raw	2	NUFIP2	Q7Z417	6	Homo sapiens	Q7Z417	Nuclear fragile X mental retardation-interacting protein 2	Q7Z417	NUFP2_HUMAN	NA	NA	NA	55.6	6%	9.585429	5.6302485	1.4	37.65999603
QUANT 2.0 (SN Standard)	week4	PS-28482_KF_week4_Rep2_20251028072652	NA	PS-28482_KF_week4_Rep2_20251028072652.raw	2	SZRD1	Q7Z422	4	Homo sapiens	Q7Z422	SUZ domain-containing protein 1	Q7Z422	SZRD1_HUMAN	NA	NA	NA	85.2	23.70%	15.433886	24.678894	45.7	205.6734314
QUANT 2.0 (SN Standard)	week4	PS-28482_KF_week4_Rep2_20251028072652	NA	PS-28482_KF_week4_Rep2_20251028072652.raw	2	CLASP1	Q7Z460	10	Homo sapiens	Q7Z460	CLIP-associating protein 1	Q7Z460	CLAP1_HUMAN	NA	NA	NA	51.9	5.30%	17.650272	24.60383	1.3	58.3372345
QUANT 2.0 (SN Standard)	week4	PS-28482_KF_week4_Rep2_20251028072652	NA	PS-28482_KF_week4_Rep2_20251028072652.raw	2	HDDC2	Q7Z4H3	4	Homo sapiens	Q7Z4H3	5'-deoxynucleotidase HDDC2	Q7Z4H3	HDDC2_HUMAN	NA	NA	NA	92.6	18.10%	23.645168	37.44613	21.7	129.9061584
QUANT 2.0 (SN Standard)	week4	PS-28482_KF_week4_Rep2_20251028072652	NA	PS-28482_KF_week4_Rep2_20251028072652.raw	2	KIF21A	Q7Z4S6	22	Homo sapiens	Q7Z4S6	Kinesin-like protein KIF21A	Q7Z4S6	KI21A_HUMAN	NA	NA	NA	85.2	12.40%	24.123598	39.287285	20.3	152.3272095
QUANT 2.0 (SN Standard)	week4	PS-28482_KF_week4_Rep2_20251028072652	NA	PS-28482_KF_week4_Rep2_20251028072652.raw	2	DCXR	Q7Z4W1	10	Homo sapiens	Q7Z4W1	L-xylulose reductase	Q7Z4W1	DCXR_HUMAN	NA	NA	NA	92.6	41%	25.356295	42.1308	55.8	157.6751862
QUANT 2.0 (SN Standard)	week4	PS-28482_KF_week4_Rep2_20251028072652	NA	PS-28482_KF_week4_Rep2_20251028072652.raw	2	GOLGA7	Q7Z5G4	3	Homo sapiens	Q7Z5G4	Golgin subfamily A member 7	Q7Z5G4	GOGA7_HUMAN	NA	NA	NA	77.8	24.10%	17.735886	14.143762	24.9	224.2062073
QUANT 2.0 (SN Standard)	week4	PS-28482_KF_week4_Rep2_20251028072652	NA	PS-28482_KF_week4_Rep2_20251028072652.raw	2	APBB1IP	Q7Z5R6	7	Homo sapiens	Q7Z5R6	Amyloid beta A4 precursor protein-binding family B member 1-interacting protein	Q7Z5R6	AB1IP_HUMAN	NA	NA	NA	63	10.80%	11.6311455	14.441775	7.6	77.45556641
QUANT 2.0 (SN Standard)	week4	PS-28482_KF_week4_Rep2_20251028072652	NA	PS-28482_KF_week4_Rep2_20251028072652.raw	2	NECAB2	Q7Z6G3	5	Homo sapiens	Q7Z6G3	N-terminal EF-hand calcium-binding protein 2	Q7Z6G3	NECA2_HUMAN	NA	NA	NA	77.8	7%	25.091827	38.728664	10.2	223.7553558
QUANT 2.0 (SN Standard)	week4	PS-28482_KF_week4_Rep2_20251028072652	NA	PS-28482_KF_week4_Rep2_20251028072652.raw	2	ANKS1B	Q7Z6G8	14	Homo sapiens	Q7Z6G8	Ankyrin repeat and sterile alpha motif domain-containing protein 1B	Q7Z6G8	ANS1B_HUMAN	NA	NA	NA	85.2	8.70%	23.533028	40.729515	21.4	221.4690552
QUANT 2.0 (SN Standard)	week4	PS-28482_KF_week4_Rep2_20251028072652	NA	PS-28482_KF_week4_Rep2_20251028072652.raw	2	THAP5	Q7Z6K1	1	Homo sapiens	Q7Z6K1	THAP domain-containing protein 5	Q7Z6K1	THAP5_HUMAN	NA	NA	NA	100	1.80%	26.283691	38.74344	19.6	372.890625
QUANT 2.0 (SN Standard)	week4	PS-28482_KF_week4_Rep2_20251028072652	NA	PS-28482_KF_week4_Rep2_20251028072652.raw	2	ARPIN	Q7Z6K5	3	Homo sapiens	Q7Z6K5	Arpin	Q7Z6K5	ARPIN_HUMAN	NA	NA	NA	66.7	16.80%	11.226431	9.629265	12.3	172.0664978
QUANT 2.0 (SN Standard)	week4	PS-28482_KF_week4_Rep2_20251028072652	NA	PS-28482_KF_week4_Rep2_20251028072652.raw	2	PRRT2	Q7Z6L0	1	Homo sapiens	Q7Z6L0	Proline-rich transmembrane protein 2	Q7Z6L0	PRRT2_HUMAN	NA	NA	NA	92.6	3.80%	23.084583	52.99618	65.1	1172.213501
QUANT 2.0 (SN Standard)	week4	PS-28482_KF_week4_Rep2_20251028072652	NA	PS-28482_KF_week4_Rep2_20251028072652.raw	2	TECPR1	Q7Z6L1	6	Homo sapiens	Q7Z6L1	Tectonin beta-propeller repeat-containing protein 1	Q7Z6L1	TCPR1_HUMAN	NA	NA	NA	59.3	4.90%	9.241321	16.128973	5.3	69.60446167
QUANT 2.0 (SN Standard)	week4	PS-28482_KF_week4_Rep2_20251028072652	NA	PS-28482_KF_week4_Rep2_20251028072652.raw	2	RAB44	Q7Z6P3	1	Homo sapiens	Q7Z6P3	Ras-related protein Rab-44	Q7Z6P3	RAB44_HUMAN	NA	NA	NA	100	0.70%	22.96619	33.710735	51.3	2410.640625
QUANT 2.0 (SN Standard)	week4	PS-28482_KF_week4_Rep2_20251028072652	NA	PS-28482_KF_week4_Rep2_20251028072652.raw	2	HUWE1	Q7Z6Z7	37	Homo sapiens	Q7Z6Z7	E3 ubiquitin-protein ligase HUWE1	Q7Z6Z7	HUWE1_HUMAN	NA	NA	NA	96.3	9.40%	25.842539	39.53887	4	50.83615875
QUANT 2.0 (SN Standard)	week4	PS-28482_KF_week4_Rep2_20251028072652	NA	PS-28482_KF_week4_Rep2_20251028072652.raw	2	YTHDF3	Q7Z739	6	Homo sapiens	Q7Z739	YTH domain-containing family protein 3	Q7Z739	YTHD3_HUMAN	NA	NA	NA	51.9	11.60%	13.070364	14.646021	9.1	NA
QUANT 2.0 (SN Standard)	week4	PS-28482_KF_week4_Rep2_20251028072652	NA	PS-28482_KF_week4_Rep2_20251028072652.raw	2	KRT77	Q7Z794	25	Homo sapiens	Q7Z794	Keratin, type II cytoskeletal 1b	Q7Z794	K2C1B_HUMAN	NA	NA	NA	100	32%	26.835096	50.647003	820	622.4411011
QUANT 2.0 (SN Standard)	week4	PS-28482_KF_week4_Rep2_20251028072652	NA	PS-28482_KF_week4_Rep2_20251028072652.raw	2	MRPL55	Q7Z7F7	4	Homo sapiens	Q7Z7F7	39S ribosomal protein L55, mitochondrial	Q7Z7F7	RM55_HUMAN	NA	NA	NA	74.1	19.50%	19.990873	30.194075	54	243.0021667
QUANT 2.0 (SN Standard)	week4	PS-28482_KF_week4_Rep2_20251028072652	NA	PS-28482_KF_week4_Rep2_20251028072652.raw	2	TMED4	Q7Z7H5	7	Homo sapiens	Q7Z7H5	Transmembrane emp24 domain-containing protein 4	Q7Z7H5	TMED4_HUMAN	NA	NA	NA	88.9	29.50%	21.495857	38.483036	45	118.2545547
QUANT 2.0 (SN Standard)	week4	PS-28482_KF_week4_Rep2_20251028072652	NA	PS-28482_KF_week4_Rep2_20251028072652.raw	2	CMC1	Q7Z7K0	3	Homo sapiens	Q7Z7K0	COX assembly mitochondrial protein homolog	Q7Z7K0	COXM1_HUMAN	NA	NA	NA	81.5	18.90%	17.591894	18.53595	60.1	150.2773743
QUANT 2.0 (SN Standard)	week4	PS-28482_KF_week4_Rep2_20251028072652	NA	PS-28482_KF_week4_Rep2_20251028072652.raw	2	CENPV	Q7Z7K6	5	Homo sapiens	Q7Z7K6	Centromere protein V	Q7Z7K6	CENPV_HUMAN	NA	NA	NA	88.9	23.30%	19.811218	12.921199	3.2	42.11920166
QUANT 2.0 (SN Standard)	week4	PS-28482_KF_week4_Rep2_20251028072652	NA	PS-28482_KF_week4_Rep2_20251028072652.raw	2	GALNT5	Q7Z7M9	14	Homo sapiens	Q7Z7M9	Polypeptide N-acetylgalactosaminyltransferase 5	Q7Z7M9	GALT5_HUMAN	NA	NA	NA	100	18.10%	20.562244	30.479677	23	112.7113419
QUANT 2.0 (SN Standard)	week4	PS-28482_KF_week4_Rep2_20251028072652	NA	PS-28482_KF_week4_Rep2_20251028072652.raw	2	GALNT7	Q86SF2	21	Homo sapiens	Q86SF2	N-acetylgalactosaminyltransferase 7	Q86SF2	GALT7_HUMAN	NA	NA	NA	92.6	32.30%	22.54382	22.094933	16.7	147.2118683
QUANT 2.0 (SN Standard)	week4	PS-28482_KF_week4_Rep2_20251028072652	NA	PS-28482_KF_week4_Rep2_20251028072652.raw	2	ADGRG6	Q86SQ4	3	Homo sapiens	Q86SQ4	Adhesion G-protein coupled receptor G6	Q86SQ4	AGRG6_HUMAN	NA	NA	NA	77.8	3.30%	18.403933	15.655506	1	57.84140015
QUANT 2.0 (SN Standard)	week4	PS-28482_KF_week4_Rep2_20251028072652	NA	PS-28482_KF_week4_Rep2_20251028072652.raw	2	GLRX5	Q86SX6	5	Homo sapiens	Q86SX6	Glutaredoxin-related protein 5, mitochondrial	Q86SX6	GLRX5_HUMAN	NA	NA	NA	96.3	31.20%	21.707195	15.925828	40.1	126.6246643
QUANT 2.0 (SN Standard)	week4	PS-28482_KF_week4_Rep2_20251028072652	NA	PS-28482_KF_week4_Rep2_20251028072652.raw	2	DPP9	Q86TI2	11	Homo sapiens	Q86TI2	Dipeptidyl peptidase 9	Q86TI2	DPP9_HUMAN	NA	NA	NA	81.5	10.90%	21.646763	28.696806	6.1	92.24637604
QUANT 2.0 (SN Standard)	week4	PS-28482_KF_week4_Rep2_20251028072652	NA	PS-28482_KF_week4_Rep2_20251028072652.raw	2	MRPL52	Q86TS9	2	Homo sapiens	Q86TS9	39S ribosomal protein L52, mitochondrial	Q86TS9	RM52_HUMAN	NA	NA	NA	37	15.40%	24.173555	33.86459	19.4	96.77497864
QUANT 2.0 (SN Standard)	week4	PS-28482_KF_week4_Rep2_20251028072652	NA	PS-28482_KF_week4_Rep2_20251028072652.raw	2	TTC7B	Q86TV6	14	Homo sapiens	Q86TV6	Tetratricopeptide repeat protein 7B	Q86TV6	TTC7B_HUMAN	NA	NA	NA	63	17.60%	16.85812	26.84687	5.8	63.42227554
QUANT 2.0 (SN Standard)	week4	PS-28482_KF_week4_Rep2_20251028072652	NA	PS-28482_KF_week4_Rep2_20251028072652.raw	2	ACOT1	Q86TX2	17	Homo sapiens	Q86TX2	Acyl-coenzyme A thioesterase 1	Q86TX2	ACOT1_HUMAN	NA	NA	NA	25.9	43.90%	25.501179	42.3673	34.8	NA
QUANT 2.0 (SN Standard)	week4	PS-28482_KF_week4_Rep2_20251028072652	NA	PS-28482_KF_week4_Rep2_20251028072652.raw	2	ISCA2	Q86U28	6	Homo sapiens	Q86U28	Iron-sulfur cluster assembly 2 homolog, mitochondrial	Q86U28	ISCA2_HUMAN	NA	NA	NA	100	50.60%	25.070446	40.874283	66.1	118.3682556
QUANT 2.0 (SN Standard)	week4	PS-28482_KF_week4_Rep2_20251028072652	NA	PS-28482_KF_week4_Rep2_20251028072652.raw	2	PABPN1	Q86U42	7	Homo sapiens	Q86U42	Polyadenylate-binding protein 2	Q86U42	PABP2_HUMAN	NA	NA	NA	100	21.60%	27.009521	54.26858	75.6	330.3642273
QUANT 2.0 (SN Standard)	week4	PS-28482_KF_week4_Rep2_20251028072652	NA	PS-28482_KF_week4_Rep2_20251028072652.raw	2	MTDH	Q86UE4	17	Homo sapiens	Q86UE4	Protein LYRIC	Q86UE4	LYRIC_HUMAN	NA	NA	NA	100	33.20%	27.14942	38.563797	50.2	218.2007904
QUANT 2.0 (SN Standard)	week4	PS-28482_KF_week4_Rep2_20251028072652	NA	PS-28482_KF_week4_Rep2_20251028072652.raw	2	MAGI2	Q86UL8	11	Homo sapiens	Q86UL8	Membrane-associated guanylate kinase, WW and PDZ domain-containing protein 2	Q86UL8	MAGI2_HUMAN	NA	NA	NA	51.9	7.10%	15.372888	18.41346	0.6	46.16018295
QUANT 2.0 (SN Standard)	week4	PS-28482_KF_week4_Rep2_20251028072652	NA	PS-28482_KF_week4_Rep2_20251028072652.raw	2	RTN4RL2	Q86UN3	3	Homo sapiens	Q86UN3	Reticulon-4 receptor-like 2	Q86UN3	R4RL2_HUMAN	NA	NA	NA	29.6	5%	6.2787786	11.450314	1.2	24.41380501
QUANT 2.0 (SN Standard)	week4	PS-28482_KF_week4_Rep2_20251028072652	NA	PS-28482_KF_week4_Rep2_20251028072652.raw	2	KTN1	Q86UP2	67	Homo sapiens	Q86UP2	Kinectin	Q86UP2	KTN1_HUMAN	NA	NA	NA	100	49.20%	28.01036	43.889557	56.4	131.3512421
QUANT 2.0 (SN Standard)	week4	PS-28482_KF_week4_Rep2_20251028072652	NA	PS-28482_KF_week4_Rep2_20251028072652.raw	2	RIMS1	Q86UR5	13	Homo sapiens	Q86UR5	Regulating synaptic membrane exocytosis protein 1	Q86UR5	RIMS1_HUMAN	NA	NA	NA	70.4	9.60%	13.773025	27.948807	3.3	109.2109451
QUANT 2.0 (SN Standard)	week4	PS-28482_KF_week4_Rep2_20251028072652	NA	PS-28482_KF_week4_Rep2_20251028072652.raw	2	NLRX1	Q86UT6	21	Homo sapiens	Q86UT6	NLR family member X1	Q86UT6	NLRX1_HUMAN	NA	NA	NA	77.8	25.90%	18.451965	24.238676	1.9	94.81455994
QUANT 2.0 (SN Standard)	week4	PS-28482_KF_week4_Rep2_20251028072652	NA	PS-28482_KF_week4_Rep2_20251028072652.raw	2	CADPS2	Q86UW7	6	Homo sapiens	Q86UW7	Calcium-dependent secretion activator 2	Q86UW7	CAPS2_HUMAN	NA	NA	NA	66.7	2.90%	10.891186	10.18165	0.3	25.23472595
QUANT 2.0 (SN Standard)	week4	PS-28482_KF_week4_Rep2_20251028072652	NA	PS-28482_KF_week4_Rep2_20251028072652.raw	2	STK32C	Q86UX6	2	Homo sapiens	Q86UX6	Serine/threonine-protein kinase 32C	Q86UX6	ST32C_HUMAN	NA	NA	NA	33.3	3.90%	23.687132	33.424004	4.8	109.4872131
QUANT 2.0 (SN Standard)	week4	PS-28482_KF_week4_Rep2_20251028072652	NA	PS-28482_KF_week4_Rep2_20251028072652.raw	2	NT5DC3	Q86UY8	13	Homo sapiens	Q86UY8	5'-nucleotidase domain-containing protein 3	Q86UY8	NT5D3_HUMAN	NA	NA	NA	70.4	20.40%	19.410913	32.866386	10.1	82.08600616
QUANT 2.0 (SN Standard)	week4	PS-28482_KF_week4_Rep2_20251028072652	NA	PS-28482_KF_week4_Rep2_20251028072652.raw	2	AACS	Q86V21	16	Homo sapiens	Q86V21	Acetoacetyl-CoA synthetase	Q86V21	AACS_HUMAN	NA	NA	NA	96.3	15.90%	24.083948	29.446474	48.1	235.8881531
QUANT 2.0 (SN Standard)	week4	PS-28482_KF_week4_Rep2_20251028072652	NA	PS-28482_KF_week4_Rep2_20251028072652.raw	2	ALYREF	Q86V81	8	Homo sapiens	Q86V81	THO complex subunit 4	Q86V81	THOC4_HUMAN	NA	NA	NA	100	42%	22.691324	43.01938	339.6	643.8378906
QUANT 2.0 (SN Standard)	week4	PS-28482_KF_week4_Rep2_20251028072652	NA	PS-28482_KF_week4_Rep2_20251028072652.raw	2	MDP1	Q86V88	4	Homo sapiens	Q86V88	Magnesium-dependent phosphatase 1	Q86V88	MGDP1_HUMAN	NA	NA	NA	85.2	22.20%	20.343288	37.909832	30.3	166.3786774
QUANT 2.0 (SN Standard)	week4	PS-28482_KF_week4_Rep2_20251028072652	NA	PS-28482_KF_week4_Rep2_20251028072652.raw	2	VPS36	Q86VN1	10	Homo sapiens	Q86VN1	Vacuolar protein-sorting-associated protein 36	Q86VN1	VPS36_HUMAN	NA	NA	NA	70.4	22.30%	12.497734	6.4493976	8.6	206.8750916
QUANT 2.0 (SN Standard)	week4	PS-28482_KF_week4_Rep2_20251028072652	NA	PS-28482_KF_week4_Rep2_20251028072652.raw	2	CAND1	Q86VP6	54	Homo sapiens	Q86VP6	Cullin-associated NEDD8-dissociated protein 1	Q86VP6	CAND1_HUMAN	NA	NA	NA	100	44.10%	26.396067	49.129555	208	359.6856384
QUANT 2.0 (SN Standard)	week4	PS-28482_KF_week4_Rep2_20251028072652	NA	PS-28482_KF_week4_Rep2_20251028072652.raw	2	HOOK3	Q86VS8	11	Homo sapiens	Q86VS8	Protein Hook homolog 3	Q86VS8	HOOK3_HUMAN	NA	NA	NA	77.8	12.30%	17.47702	27.27269	2.4	46.1078949
QUANT 2.0 (SN Standard)	week4	PS-28482_KF_week4_Rep2_20251028072652	NA	PS-28482_KF_week4_Rep2_20251028072652.raw	2	BPHL	Q86WA6	9	Homo sapiens	Q86WA6	Valacyclovir hydrolase	Q86WA6	BPHL_HUMAN	NA	NA	NA	88.9	26.50%	24.592031	40.554333	42.9	130.8527679
QUANT 2.0 (SN Standard)	week4	PS-28482_KF_week4_Rep2_20251028072652	NA	PS-28482_KF_week4_Rep2_20251028072652.raw	2	ATCAY	Q86WG3	5	Homo sapiens	Q86WG3	Caytaxin	Q86WG3	ATCAY_HUMAN	NA	NA	NA	51.9	14.60%	19.152195	41.818756	19.4	83.34976196
QUANT 2.0 (SN Standard)	week4	PS-28482_KF_week4_Rep2_20251028072652	NA	PS-28482_KF_week4_Rep2_20251028072652.raw	2	NR2C2AP	Q86WQ0	4	Homo sapiens	Q86WQ0	Nuclear receptor 2C2-associated protein	Q86WQ0	NR2CA_HUMAN	NA	NA	NA	51.9	8.60%	13.282196	13.551348	2.8	24.93898201
QUANT 2.0 (SN Standard)	week4	PS-28482_KF_week4_Rep2_20251028072652	NA	PS-28482_KF_week4_Rep2_20251028072652.raw	2	CCDC25	Q86WR0	8	Homo sapiens	Q86WR0	Coiled-coil domain-containing protein 25	Q86WR0	CCD25_HUMAN	NA	NA	NA	88.9	17.80%	19.308151	26.76603	11.1	166.5347595
QUANT 2.0 (SN Standard)	week4	PS-28482_KF_week4_Rep2_20251028072652	NA	PS-28482_KF_week4_Rep2_20251028072652.raw	2	LDHD	Q86WU2	17	Homo sapiens	Q86WU2	Probable D-lactate dehydrogenase, mitochondrial	Q86WU2	LDHD_HUMAN	NA	NA	NA	92.6	44.40%	24.21073	34.528687	30.7	219.4357605
QUANT 2.0 (SN Standard)	week4	PS-28482_KF_week4_Rep2_20251028072652	NA	PS-28482_KF_week4_Rep2_20251028072652.raw	2	RALGAPB	Q86X10	13	Homo sapiens	Q86X10	Ral GTPase-activating protein subunit beta	Q86X10	RLGPB_HUMAN	NA	NA	NA	92.6	10%	21.89381	17.560343	13.7	72.18971252
QUANT 2.0 (SN Standard)	week4	PS-28482_KF_week4_Rep2_20251028072652	NA	PS-28482_KF_week4_Rep2_20251028072652.raw	2	LSR	Q86X29	23	Homo sapiens	Q86X29	Lipolysis-stimulated lipoprotein receptor	Q86X29	LSR_HUMAN	NA	NA	NA	100	32.40%	26.264454	56.169453	1379.8	801.166687
QUANT 2.0 (SN Standard)	week4	PS-28482_KF_week4_Rep2_20251028072652	NA	PS-28482_KF_week4_Rep2_20251028072652.raw	2	CARM1	Q86X55	9	Homo sapiens	Q86X55	Histone-arginine methyltransferase CARM1	Q86X55	CARM1_HUMAN	NA	NA	NA	77.8	11.20%	15.269792	14.559917	13.2	52.8601532
QUANT 2.0 (SN Standard)	week4	PS-28482_KF_week4_Rep2_20251028072652	NA	PS-28482_KF_week4_Rep2_20251028072652.raw	2	NIT1	Q86X76	10	Homo sapiens	Q86X76	Deaminated glutathione amidase	Q86X76	NIT1_HUMAN	NA	NA	NA	96.3	20.50%	22.47273	35.44215	31.6	158.6954956
QUANT 2.0 (SN Standard)	week4	PS-28482_KF_week4_Rep2_20251028072652	NA	PS-28482_KF_week4_Rep2_20251028072652.raw	2	VSIG1	Q86XK7	8	Homo sapiens	Q86XK7	V-set and immunoglobulin domain-containing protein 1	Q86XK7	VSIG1_HUMAN	NA	NA	NA	100	14.20%	25.907343	47.200233	885.4	358.3200989
QUANT 2.0 (SN Standard)	week4	PS-28482_KF_week4_Rep2_20251028072652	NA	PS-28482_KF_week4_Rep2_20251028072652.raw	2	DDX42	Q86XP3	8	Homo sapiens	Q86XP3	ATP-dependent RNA helicase DDX42	Q86XP3	DDX42_HUMAN	NA	NA	NA	74.1	7.90%	15.2208185	22.547907	0.8	38.86691666
QUANT 2.0 (SN Standard)	week4	PS-28482_KF_week4_Rep2_20251028072652	NA	PS-28482_KF_week4_Rep2_20251028072652.raw	2	GKN2	Q86XP6	9	Homo sapiens	Q86XP6	Gastrokine-2	Q86XP6	GKN2_HUMAN	NA	NA	NA	100	59.20%	28.515871	47.77149	1222.5	930.6008911
QUANT 2.0 (SN Standard)	week4	PS-28482_KF_week4_Rep2_20251028072652	NA	PS-28482_KF_week4_Rep2_20251028072652.raw	2	KRT73	Q86Y46	4	Homo sapiens	Q86Y46	Keratin, type II cytoskeletal 73	Q86Y46	K2C73_HUMAN	NA	NA	NA	77.8	7.40%	19.571594	16.858389	3.8	114.487442
QUANT 2.0 (SN Standard)	week4	PS-28482_KF_week4_Rep2_20251028072652	NA	PS-28482_KF_week4_Rep2_20251028072652.raw	2	STX12	Q86Y82	9	Homo sapiens	Q86Y82	Syntaxin-12	Q86Y82	STX12_HUMAN	NA	NA	NA	100	35.90%	24.149052	32.523506	88.8	433.7061157
QUANT 2.0 (SN Standard)	week4	PS-28482_KF_week4_Rep2_20251028072652	NA	PS-28482_KF_week4_Rep2_20251028072652.raw	2	HOMER1	Q86YM7	18	Homo sapiens	Q86YM7	Homer protein homolog 1	Q86YM7	HOME1_HUMAN	NA	NA	NA	92.6	47.70%	24.062748	50.495224	240.7	323.6240234
QUANT 2.0 (SN Standard)	week4	PS-28482_KF_week4_Rep2_20251028072652	NA	PS-28482_KF_week4_Rep2_20251028072652.raw	2	CPNE8	Q86YQ8	4	Homo sapiens	Q86YQ8	Copine-8	Q86YQ8	CPNE8_HUMAN	NA	NA	NA	55.6	5.10%	7.8815923	19.609995	3.1	46.96749496
QUANT 2.0 (SN Standard)	week4	PS-28482_KF_week4_Rep2_20251028072652	NA	PS-28482_KF_week4_Rep2_20251028072652.raw	2	HRNR	Q86YZ3	57	Homo sapiens	Q86YZ3	Hornerin	Q86YZ3	HORN_HUMAN	NA	NA	NA	100	47.80%	28.948153	54.28325	1310.9	356.1442871
QUANT 2.0 (SN Standard)	week4	PS-28482_KF_week4_Rep2_20251028072652	NA	PS-28482_KF_week4_Rep2_20251028072652.raw	2	CAMK1D	Q8IU85	11	Homo sapiens	Q8IU85	Calcium/calmodulin-dependent protein kinase type 1D	Q8IU85	KCC1D_HUMAN	NA	NA	NA	59.3	28.80%	20.491222	27.911497	20.9	51.40192413
QUANT 2.0 (SN Standard)	week4	PS-28482_KF_week4_Rep2_20251028072652	NA	PS-28482_KF_week4_Rep2_20251028072652.raw	2	RHPN2	Q8IUC4	18	Homo sapiens	Q8IUC4	Rhophilin-2	Q8IUC4	RHPN2_HUMAN	NA	NA	NA	92.6	26.50%	20.414814	24.068928	6.7	78.54875946
QUANT 2.0 (SN Standard)	week4	PS-28482_KF_week4_Rep2_20251028072652	NA	PS-28482_KF_week4_Rep2_20251028072652.raw	2	ERC1	Q8IUD2	4	Homo sapiens	Q8IUD2	ELKS/Rab6-interacting/CAST family member 1	Q8IUD2	RB6I2_HUMAN	NA	NA	NA	40.7	2.20%	10.707761	15.961342	0.3	16.55157661
QUANT 2.0 (SN Standard)	week4	PS-28482_KF_week4_Rep2_20251028072652	NA	PS-28482_KF_week4_Rep2_20251028072652.raw	2	H2AC21	Q8IUE6	3	Homo sapiens	Q8IUE6	Histone H2A type 2-B	Q8IUE6	H2A2B_HUMAN	NA	NA	NA	100	28.50%	20.901485	37.738487	177.8	793.5517578
QUANT 2.0 (SN Standard)	week4	PS-28482_KF_week4_Rep2_20251028072652	NA	PS-28482_KF_week4_Rep2_20251028072652.raw	2	TRAPPC5	Q8IUR0	4	Homo sapiens	Q8IUR0	Trafficking protein particle complex subunit 5	Q8IUR0	TPPC5_HUMAN	NA	NA	NA	74.1	19.10%	10.480325	13.466413	35.7	196.4646149
QUANT 2.0 (SN Standard)	week4	PS-28482_KF_week4_Rep2_20251028072652	NA	PS-28482_KF_week4_Rep2_20251028072652.raw	2	CREBRF	Q8IUR6	1	Homo sapiens	Q8IUR6	CREB3 regulatory factor	Q8IUR6	CRERF_HUMAN	NA	NA	NA	59.3	1.40%	17.767456	31.598974	24.1	845.1051636
QUANT 2.0 (SN Standard)	week4	PS-28482_KF_week4_Rep2_20251028072652	NA	PS-28482_KF_week4_Rep2_20251028072652.raw	2	ARMC8	Q8IUR7	6	Homo sapiens	Q8IUR7	Armadillo repeat-containing protein 8	Q8IUR7	ARMC8_HUMAN	NA	NA	NA	70.4	10.30%	17.188751	22.02279	4.4	178.5682678
QUANT 2.0 (SN Standard)	week4	PS-28482_KF_week4_Rep2_20251028072652	NA	PS-28482_KF_week4_Rep2_20251028072652.raw	2	SYT12	Q8IV01	3	Homo sapiens	Q8IV01	Synaptotagmin-12	Q8IV01	SYT12_HUMAN	NA	NA	NA	44.4	8.30%	16.726133	26.441011	7.3	182.4368286
QUANT 2.0 (SN Standard)	week4	PS-28482_KF_week4_Rep2_20251028072652	NA	PS-28482_KF_week4_Rep2_20251028072652.raw	2	PLD3	Q8IV08	6	Homo sapiens	Q8IV08	5'-3' exonuclease PLD3	Q8IV08	PLD3_HUMAN	NA	NA	NA	88.9	12%	13.229363	33.265144	43.3	433.1584167
QUANT 2.0 (SN Standard)	week4	PS-28482_KF_week4_Rep2_20251028072652	NA	PS-28482_KF_week4_Rep2_20251028072652.raw	2	HID1	Q8IV36	15	Homo sapiens	Q8IV36	Protein HID1	Q8IV36	HID1_HUMAN	NA	NA	NA	100	21.10%	26.6697	34.709465	10.8	93.26948547
QUANT 2.0 (SN Standard)	week4	PS-28482_KF_week4_Rep2_20251028072652	NA	PS-28482_KF_week4_Rep2_20251028072652.raw	2	ANKMY2	Q8IV38	6	Homo sapiens	Q8IV38	Ankyrin repeat and MYND domain-containing protein 2	Q8IV38	ANKY2_HUMAN	NA	NA	NA	77.8	12.20%	16.960808	12.388655	2.5	28.83908463
QUANT 2.0 (SN Standard)	week4	PS-28482_KF_week4_Rep2_20251028072652	NA	PS-28482_KF_week4_Rep2_20251028072652.raw	2	PRR15	Q8IV56	6	Homo sapiens	Q8IV56	Proline-rich protein 15	Q8IV56	PRR15_HUMAN	NA	NA	NA	88.9	38%	15.004012	30.91968	211.6	278.6097107
QUANT 2.0 (SN Standard)	week4	PS-28482_KF_week4_Rep2_20251028072652	NA	PS-28482_KF_week4_Rep2_20251028072652.raw	2	TIAM2	Q8IVF5	2	Homo sapiens	Q8IVF5	Rho guanine nucleotide exchange factor TIAM2	Q8IVF5	TIAM2_HUMAN	NA	NA	NA	48.1	0.60%	6.3839707	30.399141	2.6	233.246109
QUANT 2.0 (SN Standard)	week4	PS-28482_KF_week4_Rep2_20251028072652	NA	PS-28482_KF_week4_Rep2_20251028072652.raw	2	MCAT	Q8IVS2	4	Homo sapiens	Q8IVS2	Malonyl-CoA-acyl carrier protein transacylase, mitochondrial	Q8IVS2	FABD_HUMAN	NA	NA	NA	37	6.40%	6.7053113	15.216403	1.6	36.37103653
QUANT 2.0 (SN Standard)	week4	PS-28482_KF_week4_Rep2_20251028072652	NA	PS-28482_KF_week4_Rep2_20251028072652.raw	2	MISP	Q8IVT2	38	Homo sapiens	Q8IVT2	Mitotic interactor and substrate of PLK1	Q8IVT2	MISP_HUMAN	NA	NA	NA	100	51.80%	23.455366	51.29309	110.7	181.2859802
QUANT 2.0 (SN Standard)	week4	PS-28482_KF_week4_Rep2_20251028072652	NA	PS-28482_KF_week4_Rep2_20251028072652.raw	2	NAXD	Q8IW45	12	Homo sapiens	Q8IW45	ATP-dependent (S)-NAD(P)H-hydrate dehydratase	Q8IW45	NNRD_HUMAN	NA	NA	NA	96.3	41.20%	26.408617	22.940023	32	158.7745514
QUANT 2.0 (SN Standard)	week4	PS-28482_KF_week4_Rep2_20251028072652	NA	PS-28482_KF_week4_Rep2_20251028072652.raw	2	SERPINA12	Q8IW75	10	Homo sapiens	Q8IW75	Serpin A12	Q8IW75	SPA12_HUMAN	NA	NA	NA	81.5	17.10%	21.961487	45.904423	56.6	135.1702576
QUANT 2.0 (SN Standard)	week4	PS-28482_KF_week4_Rep2_20251028072652	NA	PS-28482_KF_week4_Rep2_20251028072652.raw	2	SLC44A2	Q8IWA5	10	Homo sapiens	Q8IWA5	Choline transporter-like protein 2	Q8IWA5	CTL2_HUMAN	NA	NA	NA	100	8.40%	30.318317	18.682972	13.7	232.0831909
QUANT 2.0 (SN Standard)	week4	PS-28482_KF_week4_Rep2_20251028072652	NA	PS-28482_KF_week4_Rep2_20251028072652.raw	2	WDFY1	Q8IWB7	8	Homo sapiens	Q8IWB7	WD repeat and FYVE domain-containing protein 1	Q8IWB7	WDFY1_HUMAN	NA	NA	NA	88.9	19.50%	24.155249	28.74916	2.8	36.97752762
QUANT 2.0 (SN Standard)	week4	PS-28482_KF_week4_Rep2_20251028072652	NA	PS-28482_KF_week4_Rep2_20251028072652.raw	2	TEX2	Q8IWB9	4	Homo sapiens	Q8IWB9	Testis-expressed protein 2	Q8IWB9	TEX2_HUMAN	NA	NA	NA	92.6	1.80%	11.903219	30.509819	20.6	1258.728516
QUANT 2.0 (SN Standard)	week4	PS-28482_KF_week4_Rep2_20251028072652	NA	PS-28482_KF_week4_Rep2_20251028072652.raw	2	FAM114A1	Q8IWE2	12	Homo sapiens	Q8IWE2	Protein NOXP20	Q8IWE2	NXP20_HUMAN	NA	NA	NA	88.9	29.30%	24.864128	32.43621	37.2	237.4569244
QUANT 2.0 (SN Standard)	week4	PS-28482_KF_week4_Rep2_20251028072652	NA	PS-28482_KF_week4_Rep2_20251028072652.raw	2	ZBTB8OS	Q8IWT0	2	Homo sapiens	Q8IWT0	Protein archease	Q8IWT0	ARCH_HUMAN	NA	NA	NA	70.4	11.40%	16.019457	18.991526	40.7	162.6594238
QUANT 2.0 (SN Standard)	week4	PS-28482_KF_week4_Rep2_20251028072652	NA	PS-28482_KF_week4_Rep2_20251028072652.raw	2	ARHGAP12	Q8IWW6	11	Homo sapiens	Q8IWW6	Rho GTPase-activating protein 12	Q8IWW6	RHG12_HUMAN	NA	NA	NA	100	16.40%	27.815428	19.891636	6.7	167.9614868
QUANT 2.0 (SN Standard)	week4	PS-28482_KF_week4_Rep2_20251028072652	NA	PS-28482_KF_week4_Rep2_20251028072652.raw	2	CHERP	Q8IWX8	7	Homo sapiens	Q8IWX8	Calcium homeostasis endoplasmic reticulum protein	Q8IWX8	CHERP_HUMAN	NA	NA	NA	55.6	7.20%	10.919482	22.190397	7.4	118.7995605
QUANT 2.0 (SN Standard)	week4	PS-28482_KF_week4_Rep2_20251028072652	NA	PS-28482_KF_week4_Rep2_20251028072652.raw	2	CCAR1	Q8IX12	13	Homo sapiens	Q8IX12	Cell division cycle and apoptosis regulator protein 1	Q8IX12	CCAR1_HUMAN	NA	NA	NA	96.3	9.60%	19.329693	32.568325	5.5	77.78154755
QUANT 2.0 (SN Standard)	week4	PS-28482_KF_week4_Rep2_20251028072652	NA	PS-28482_KF_week4_Rep2_20251028072652.raw	2	DNAJC10	Q8IXB1	10	Homo sapiens	Q8IXB1	DnaJ homolog subfamily C member 10	Q8IXB1	DJC10_HUMAN	NA	NA	NA	66.7	8.30%	16.992693	9.982792	1	34.8131752
QUANT 2.0 (SN Standard)	week4	PS-28482_KF_week4_Rep2_20251028072652	NA	PS-28482_KF_week4_Rep2_20251028072652.raw	2	RHOT2	Q8IXI1	9	Homo sapiens	Q8IXI1	Mitochondrial Rho GTPase 2	Q8IXI1	MIRO2_HUMAN	NA	NA	NA	85.2	16.80%	23.274036	21.070822	9.4	136.263031
QUANT 2.0 (SN Standard)	week4	PS-28482_KF_week4_Rep2_20251028072652	NA	PS-28482_KF_week4_Rep2_20251028072652.raw	2	RHOT1	Q8IXI2	11	Homo sapiens	Q8IXI2	Mitochondrial Rho GTPase 1	Q8IXI2	MIRO1_HUMAN	NA	NA	NA	85.2	16.50%	23.68185	33.73956	16.3	139.736145
QUANT 2.0 (SN Standard)	week4	PS-28482_KF_week4_Rep2_20251028072652	NA	PS-28482_KF_week4_Rep2_20251028072652.raw	2	SIRT2	Q8IXJ6	8	Homo sapiens	Q8IXJ6	NAD-dependent protein deacetylase sirtuin-2	Q8IXJ6	SIR2_HUMAN	NA	NA	NA	81.5	16.50%	20.377037	45.35162	49.1	91.53445435
QUANT 2.0 (SN Standard)	week4	PS-28482_KF_week4_Rep2_20251028072652	NA	PS-28482_KF_week4_Rep2_20251028072652.raw	2	BAP18	Q8IXM2	5	Homo sapiens	Q8IXM2	Chromatin complexes subunit BAP18	Q8IXM2	BAP18_HUMAN	NA	NA	NA	70.4	45.90%	19.443142	5.733097	8.9	71.08194733
QUANT 2.0 (SN Standard)	week4	PS-28482_KF_week4_Rep2_20251028072652	NA	PS-28482_KF_week4_Rep2_20251028072652.raw	2	MRPL41	Q8IXM3	3	Homo sapiens	Q8IXM3	39S ribosomal protein L41, mitochondrial	Q8IXM3	RM41_HUMAN	NA	NA	NA	77.8	23.40%	23.395319	20.31711	35.9	90.54979706
QUANT 2.0 (SN Standard)	week4	PS-28482_KF_week4_Rep2_20251028072652	NA	PS-28482_KF_week4_Rep2_20251028072652.raw	2	NRM	Q8IXM6	4	Homo sapiens	Q8IXM6	Nurim	Q8IXM6	NRM_HUMAN	NA	NA	NA	22.2	13.40%	15.889308	9.017413	15.7	220.0243073
QUANT 2.0 (SN Standard)	week4	PS-28482_KF_week4_Rep2_20251028072652	NA	PS-28482_KF_week4_Rep2_20251028072652.raw	2	PALM2	Q8IXS6	5	Homo sapiens	Q8IXS6	Paralemmin-2	Q8IXS6	PALM2_HUMAN	NA	NA	NA	29.6	4.50%	21.73906	20.85495	22.5	NA
QUANT 2.0 (SN Standard)	week4	PS-28482_KF_week4_Rep2_20251028072652	NA	PS-28482_KF_week4_Rep2_20251028072652.raw	2	DDX60	Q8IY21	51	Homo sapiens	Q8IY21	Probable ATP-dependent RNA helicase DDX60	Q8IY21	DDX60_HUMAN	NA	NA	NA	100	32.50%	25.836351	41.139572	5.5	110.7161255
QUANT 2.0 (SN Standard)	week4	PS-28482_KF_week4_Rep2_20251028072652	NA	PS-28482_KF_week4_Rep2_20251028072652.raw	2	PEX5L	Q8IYB4	2	Homo sapiens	Q8IYB4	PEX5-related protein	Q8IYB4	PEX5R_HUMAN	NA	NA	NA	55.6	5%	15.961264	16.446363	1.5	53.01143646
QUANT 2.0 (SN Standard)	week4	PS-28482_KF_week4_Rep2_20251028072652	NA	PS-28482_KF_week4_Rep2_20251028072652.raw	2	SMAP1	Q8IYB5	4	Homo sapiens	Q8IYB5	Stromal membrane-associated protein 1	Q8IYB5	SMAP1_HUMAN	NA	NA	NA	96.3	7.70%	23.683796	48.843052	165.5	601.4578247
QUANT 2.0 (SN Standard)	week4	PS-28482_KF_week4_Rep2_20251028072652	NA	PS-28482_KF_week4_Rep2_20251028072652.raw	2	EXOC8	Q8IYI6	12	Homo sapiens	Q8IYI6	Exocyst complex component 8	Q8IYI6	EXOC8_HUMAN	NA	NA	NA	88.9	13.80%	17.343184	22.953934	19.7	81.42255402
QUANT 2.0 (SN Standard)	week4	PS-28482_KF_week4_Rep2_20251028072652	NA	PS-28482_KF_week4_Rep2_20251028072652.raw	2	SYTL1	Q8IYJ3	20	Homo sapiens	Q8IYJ3	Synaptotagmin-like protein 1	Q8IYJ3	SYTL1_HUMAN	NA	NA	NA	100	31%	26.967178	41.8068	129.3	266.4198608
QUANT 2.0 (SN Standard)	week4	PS-28482_KF_week4_Rep2_20251028072652	NA	PS-28482_KF_week4_Rep2_20251028072652.raw	2	THNSL1	Q8IYQ7	3	Homo sapiens	Q8IYQ7	Threonine synthase-like 1	Q8IYQ7	THNS1_HUMAN	NA	NA	NA	44.4	3.40%	16.497192	10.296053	0.8	31.16278458
QUANT 2.0 (SN Standard)	week4	PS-28482_KF_week4_Rep2_20251028072652	NA	PS-28482_KF_week4_Rep2_20251028072652.raw	2	PM20D2	Q8IYS1	8	Homo sapiens	Q8IYS1	Xaa-Arg dipeptidase	Q8IYS1	P20D2_HUMAN	NA	NA	NA	77.8	13.80%	20.673018	13.708438	1.9	40.12427139
QUANT 2.0 (SN Standard)	week4	PS-28482_KF_week4_Rep2_20251028072652	NA	PS-28482_KF_week4_Rep2_20251028072652.raw	2	KIAA2013	Q8IYS2	9	Homo sapiens	Q8IYS2	Uncharacterized protein KIAA2013	Q8IYS2	K2013_HUMAN	NA	NA	NA	25.9	21.30%	20.281473	9.918966	2.5	71.24388885
QUANT 2.0 (SN Standard)	week4	PS-28482_KF_week4_Rep2_20251028072652	NA	PS-28482_KF_week4_Rep2_20251028072652.raw	2	PHACTR4	Q8IZ21	7	Homo sapiens	Q8IZ21	Phosphatase and actin regulator 4	Q8IZ21	PHAR4_HUMAN	NA	NA	NA	55.6	11.10%	16.636211	6.1448927	12.6	478.071167
QUANT 2.0 (SN Standard)	week4	PS-28482_KF_week4_Rep2_20251028072652	NA	PS-28482_KF_week4_Rep2_20251028072652.raw	2	RASEF	Q8IZ41	15	Homo sapiens	Q8IZ41	Ras and EF-hand domain-containing protein	Q8IZ41	RASEF_HUMAN	NA	NA	NA	96.3	23.20%	20.305647	19.362873	5.2	72.06140137
QUANT 2.0 (SN Standard)	week4	PS-28482_KF_week4_Rep2_20251028072652	NA	PS-28482_KF_week4_Rep2_20251028072652.raw	2	ALDH16A1	Q8IZ83	16	Homo sapiens	Q8IZ83	Aldehyde dehydrogenase family 16 member A1	Q8IZ83	A16A1_HUMAN	NA	NA	NA	96.3	21.40%	24.171051	24.3468	4.5	38.78067398
QUANT 2.0 (SN Standard)	week4	PS-28482_KF_week4_Rep2_20251028072652	NA	PS-28482_KF_week4_Rep2_20251028072652.raw	2	DOCK3	Q8IZD9	16	Homo sapiens	Q8IZD9	Dedicator of cytokinesis protein 3	Q8IZD9	DOCK3_HUMAN	NA	NA	NA	48.1	6%	20.938723	30.427174	0.7	70.59023285
QUANT 2.0 (SN Standard)	week4	PS-28482_KF_week4_Rep2_20251028072652	NA	PS-28482_KF_week4_Rep2_20251028072652.raw	2	ABI1	Q8IZP0	14	Homo sapiens	Q8IZP0	Abl interactor 1	Q8IZP0	ABI1_HUMAN	NA	NA	NA	100	23.40%	23.186182	48.754368	195.9	285.9057007
QUANT 2.0 (SN Standard)	week4	PS-28482_KF_week4_Rep2_20251028072652	NA	PS-28482_KF_week4_Rep2_20251028072652.raw	2	SELENOH	Q8IZQ5	5	Homo sapiens	Q8IZQ5	Selenoprotein H	Q8IZQ5	SELH_HUMAN	NA	NA	NA	85.2	44.30%	24.394058	30.110882	57.7	91.47384644
QUANT 2.0 (SN Standard)	week4	PS-28482_KF_week4_Rep2_20251028072652	NA	PS-28482_KF_week4_Rep2_20251028072652.raw	2	CACNA2D3	Q8IZS8	16	Homo sapiens	Q8IZS8	Voltage-dependent calcium channel subunit alpha-2/delta-3	Q8IZS8	CA2D3_HUMAN	NA	NA	NA	66.7	17.40%	23.097063	26.284418	10.5	77.52529144
QUANT 2.0 (SN Standard)	week4	PS-28482_KF_week4_Rep2_20251028072652	NA	PS-28482_KF_week4_Rep2_20251028072652.raw	2	RDH10	Q8IZV5	15	Homo sapiens	Q8IZV5	Retinol dehydrogenase 10	Q8IZV5	RDH10_HUMAN	NA	NA	NA	85.2	56.30%	26.57863	35.86352	15.1	143.3314362
QUANT 2.0 (SN Standard)	week4	PS-28482_KF_week4_Rep2_20251028072652	NA	PS-28482_KF_week4_Rep2_20251028072652.raw	2	VKORC1L1	Q8N0U8	8	Homo sapiens	Q8N0U8	Vitamin K epoxide reductase complex subunit 1-like protein 1	Q8N0U8	VKORL_HUMAN	NA	NA	NA	88.9	38.10%	21.3541	26.06984	18.9	75.57038879
QUANT 2.0 (SN Standard)	week4	PS-28482_KF_week4_Rep2_20251028072652	NA	PS-28482_KF_week4_Rep2_20251028072652.raw	2	FCSK	Q8N0W3	6	Homo sapiens	Q8N0W3	L-fucose kinase	Q8N0W3	FCSK_HUMAN	NA	NA	NA	66.7	6.40%	17.947721	10.474644	2.8	132.9261475
QUANT 2.0 (SN Standard)	week4	PS-28482_KF_week4_Rep2_20251028072652	NA	PS-28482_KF_week4_Rep2_20251028072652.raw	2	CEND1	Q8N111	1	Homo sapiens	Q8N111	Cell cycle exit and neuronal differentiation protein 1	Q8N111	CEND_HUMAN	NA	NA	NA	85.2	6.70%	17.397755	31.83817	407.3	2851.227539
QUANT 2.0 (SN Standard)	week4	PS-28482_KF_week4_Rep2_20251028072652	NA	PS-28482_KF_week4_Rep2_20251028072652.raw	2	CADM3	Q8N126	8	Homo sapiens	Q8N126	Cell adhesion molecule 3	Q8N126	CADM3_HUMAN	NA	NA	NA	96.3	21.10%	25.20243	39.654728	79.5	192.0075684
QUANT 2.0 (SN Standard)	week4	PS-28482_KF_week4_Rep2_20251028072652	NA	PS-28482_KF_week4_Rep2_20251028072652.raw	2	LGI3	Q8N145	4	Homo sapiens	Q8N145	Leucine-rich repeat LGI family member 3	Q8N145	LGI3_HUMAN	NA	NA	NA	37	10%	9.193327	14.045648	11.1	322.9768066
QUANT 2.0 (SN Standard)	week4	PS-28482_KF_week4_Rep2_20251028072652	NA	PS-28482_KF_week4_Rep2_20251028072652.raw	2	CCAR2	Q8N163	23	Homo sapiens	Q8N163	Cell cycle and apoptosis regulator protein 2	Q8N163	CCAR2_HUMAN	NA	NA	NA	100	26.70%	23.93951	33.575623	42.2	81.66482544
QUANT 2.0 (SN Standard)	week4	PS-28482_KF_week4_Rep2_20251028072652	NA	PS-28482_KF_week4_Rep2_20251028072652.raw	2	NDUFAF2	Q8N183	12	Homo sapiens	Q8N183	NADH dehydrogenase [ubiquinone] 1 alpha subcomplex assembly factor 2	Q8N183	NDUF2_HUMAN	NA	NA	NA	74.1	68%	19.874624	19.752277	14.2	84.97215271
QUANT 2.0 (SN Standard)	week4	PS-28482_KF_week4_Rep2_20251028072652	NA	PS-28482_KF_week4_Rep2_20251028072652.raw	2	C4orf33	Q8N1A6	2	Homo sapiens	Q8N1A6	UPF0462 protein C4orf33	Q8N1A6	CD033_HUMAN	NA	NA	NA	74.1	9.50%	21.646088	35.579636	22.5	134.7065582
QUANT 2.0 (SN Standard)	week4	PS-28482_KF_week4_Rep2_20251028072652	NA	PS-28482_KF_week4_Rep2_20251028072652.raw	2	VPS52	Q8N1B4	18	Homo sapiens	Q8N1B4	Vacuolar protein sorting-associated protein 52 homolog	Q8N1B4	VPS52_HUMAN	NA	NA	NA	85.2	17.40%	18.94001	26.0715	19.3	120.0110779
QUANT 2.0 (SN Standard)	week4	PS-28482_KF_week4_Rep2_20251028072652	NA	PS-28482_KF_week4_Rep2_20251028072652.raw	2	NUP93	Q8N1F7	10	Homo sapiens	Q8N1F7	Nuclear pore complex protein Nup93	Q8N1F7	NUP93_HUMAN	NA	NA	NA	96.3	8.40%	16.53497	19.254608	7.3	200.9376678
QUANT 2.0 (SN Standard)	week4	PS-28482_KF_week4_Rep2_20251028072652	NA	PS-28482_KF_week4_Rep2_20251028072652.raw	2	LRRC47	Q8N1G4	21	Homo sapiens	Q8N1G4	Leucine-rich repeat-containing protein 47	Q8N1G4	LRC47_HUMAN	NA	NA	NA	100	32.90%	24.912779	32.986866	34.2	201.2969666
QUANT 2.0 (SN Standard)	week4	PS-28482_KF_week4_Rep2_20251028072652	NA	PS-28482_KF_week4_Rep2_20251028072652.raw	2	DOCK4	Q8N1I0	7	Homo sapiens	Q8N1I0	Dedicator of cytokinesis protein 4	Q8N1I0	DOCK4_HUMAN	NA	NA	NA	25.9	3.20%	6.691775	23.00063	0.4	43.84418106
QUANT 2.0 (SN Standard)	week4	PS-28482_KF_week4_Rep2_20251028072652	NA	PS-28482_KF_week4_Rep2_20251028072652.raw	2	KRT78	Q8N1N4	27	Homo sapiens	Q8N1N4	Keratin, type II cytoskeletal 78	Q8N1N4	K2C78_HUMAN	NA	NA	NA	100	36.90%	29.20833	51.23142	1002.2	852.6299438
QUANT 2.0 (SN Standard)	week4	PS-28482_KF_week4_Rep2_20251028072652	NA	PS-28482_KF_week4_Rep2_20251028072652.raw	2	CA13	Q8N1Q1	6	Homo sapiens	Q8N1Q1	Carbonic anhydrase 13	Q8N1Q1	CAH13_HUMAN	NA	NA	NA	66.7	28.60%	19.410006	31.424839	56.2	159.7388763
QUANT 2.0 (SN Standard)	week4	PS-28482_KF_week4_Rep2_20251028072652	NA	PS-28482_KF_week4_Rep2_20251028072652.raw	2	SLC39A11	Q8N1S5	8	Homo sapiens	Q8N1S5	Zinc transporter ZIP11	Q8N1S5	S39AB_HUMAN	NA	NA	NA	85.2	26%	26.08171	36.776123	47.3	283.6055603
QUANT 2.0 (SN Standard)	week4	PS-28482_KF_week4_Rep2_20251028072652	NA	PS-28482_KF_week4_Rep2_20251028072652.raw	2	GHDC	Q8N2G8	10	Homo sapiens	Q8N2G8	GH3 domain-containing protein	Q8N2G8	GHDC_HUMAN	NA	NA	NA	59.3	14.70%	15.647863	18.459713	4.5	62.66905212
QUANT 2.0 (SN Standard)	week4	PS-28482_KF_week4_Rep2_20251028072652	NA	PS-28482_KF_week4_Rep2_20251028072652.raw	2	ABHD12	Q8N2K0	17	Homo sapiens	Q8N2K0	Lysophosphatidylserine lipase ABHD12	Q8N2K0	ABD12_HUMAN	NA	NA	NA	88.9	44.20%	23.077417	23.166214	40.8	122.2524643
QUANT 2.0 (SN Standard)	week4	PS-28482_KF_week4_Rep2_20251028072652	NA	PS-28482_KF_week4_Rep2_20251028072652.raw	2	GPD1L	Q8N335	17	Homo sapiens	Q8N335	Glycerol-3-phosphate dehydrogenase 1-like protein	Q8N335	GPD1L_HUMAN	NA	NA	NA	100	46.20%	26.619286	49.63482	201.7	129.3386841
QUANT 2.0 (SN Standard)	week4	PS-28482_KF_week4_Rep2_20251028072652	NA	PS-28482_KF_week4_Rep2_20251028072652.raw	2	ARHGAP18	Q8N392	9	Homo sapiens	Q8N392	Rho GTPase-activating protein 18	Q8N392	RHG18_HUMAN	NA	NA	NA	85.2	12.20%	24.466356	25.866083	3.7	79.91477203
QUANT 2.0 (SN Standard)	week4	PS-28482_KF_week4_Rep2_20251028072652	NA	PS-28482_KF_week4_Rep2_20251028072652.raw	2	EHBP1L1	Q8N3D4	14	Homo sapiens	Q8N3D4	EH domain-binding protein 1-like protein 1	Q8N3D4	EH1L1_HUMAN	NA	NA	NA	85.2	12.40%	20.780727	5.678137	1.2	95.1062851
QUANT 2.0 (SN Standard)	week4	PS-28482_KF_week4_Rep2_20251028072652	NA	PS-28482_KF_week4_Rep2_20251028072652.raw	2	CADM2	Q8N3J6	15	Homo sapiens	Q8N3J6	Cell adhesion molecule 2	Q8N3J6	CADM2_HUMAN	NA	NA	NA	96.3	37%	23.37318	49.122738	218.8	246.9994049
QUANT 2.0 (SN Standard)	week4	PS-28482_KF_week4_Rep2_20251028072652	NA	PS-28482_KF_week4_Rep2_20251028072652.raw	2	SYNPO	Q8N3V7	14	Homo sapiens	Q8N3V7	Synaptopodin	Q8N3V7	SYNPO_HUMAN	NA	NA	NA	100	16.80%	20.851467	38.834183	72.5	330.9077148
QUANT 2.0 (SN Standard)	week4	PS-28482_KF_week4_Rep2_20251028072652	NA	PS-28482_KF_week4_Rep2_20251028072652.raw	2	SDR16C5	Q8N3Y7	21	Homo sapiens	Q8N3Y7	Epidermal retinol dehydrogenase 2	Q8N3Y7	RDHE2_HUMAN	NA	NA	NA	96.3	45%	23.502338	27.389889	18.3	88.99412537
QUANT 2.0 (SN Standard)	week4	PS-28482_KF_week4_Rep2_20251028072652	NA	PS-28482_KF_week4_Rep2_20251028072652.raw	2	FBXL16	Q8N461	8	Homo sapiens	Q8N461	F-box/LRR-repeat protein 16	Q8N461	FXL16_HUMAN	NA	NA	NA	59.3	17.70%	21.618	23.998114	20.7	148.7031708
QUANT 2.0 (SN Standard)	week4	PS-28482_KF_week4_Rep2_20251028072652	NA	PS-28482_KF_week4_Rep2_20251028072652.raw	2	PNKD	Q8N490	6	Homo sapiens	Q8N490	Probable hydrolase PNKD	Q8N490	PNKD_HUMAN	NA	NA	NA	74.1	25.50%	21.242392	17.376003	11.8	223.3581696
QUANT 2.0 (SN Standard)	week4	PS-28482_KF_week4_Rep2_20251028072652	NA	PS-28482_KF_week4_Rep2_20251028072652.raw	2	NIN	Q8N4C6	1	Homo sapiens	Q8N4C6	Ninein	Q8N4C6	NIN_HUMAN	NA	NA	NA	100	0.40%	25.38484	34.819397	6.1	707.0500488
QUANT 2.0 (SN Standard)	week4	PS-28482_KF_week4_Rep2_20251028072652	NA	PS-28482_KF_week4_Rep2_20251028072652.raw	2	MINK1	Q8N4C8	14	Homo sapiens	Q8N4C8	Misshapen-like kinase 1	Q8N4C8	MINK1_HUMAN	NA	NA	NA	92.6	13.70%	19.302904	34.99976	17	194.7531891
QUANT 2.0 (SN Standard)	week4	PS-28482_KF_week4_Rep2_20251028072652	NA	PS-28482_KF_week4_Rep2_20251028072652.raw	2	TOMM5	Q8N4H5	4	Homo sapiens	Q8N4H5	Mitochondrial import receptor subunit TOM5 homolog	Q8N4H5	TOM5_HUMAN	NA	NA	NA	100	49%	25.853317	42.51037	7626.8	5369.073242
QUANT 2.0 (SN Standard)	week4	PS-28482_KF_week4_Rep2_20251028072652	NA	PS-28482_KF_week4_Rep2_20251028072652.raw	2	HDDC3	Q8N4P3	6	Homo sapiens	Q8N4P3	Guanosine-3',5'-bis(diphosphate) 3'-pyrophosphohydrolase MESH1	Q8N4P3	MESH1_HUMAN	NA	NA	NA	100	35.20%	27.409346	53.863895	107.4	239.1881714
QUANT 2.0 (SN Standard)	week4	PS-28482_KF_week4_Rep2_20251028072652	NA	PS-28482_KF_week4_Rep2_20251028072652.raw	2	DCLK2	Q8N568	9	Homo sapiens	Q8N568	Serine/threonine-protein kinase DCLK2	Q8N568	DCLK2_HUMAN	NA	NA	NA	74.1	13.10%	21.023758	27.681498	8.3	166.9624481
QUANT 2.0 (SN Standard)	week4	PS-28482_KF_week4_Rep2_20251028072652	NA	PS-28482_KF_week4_Rep2_20251028072652.raw	2	OXR1	Q8N573	19	Homo sapiens	Q8N573	Oxidation resistance protein 1	Q8N573	OXR1_HUMAN	NA	NA	NA	96.3	22.30%	27.718594	37.346733	36	246.9876862
QUANT 2.0 (SN Standard)	week4	PS-28482_KF_week4_Rep2_20251028072652	NA	PS-28482_KF_week4_Rep2_20251028072652.raw	2	SMIM20	Q8N5G0	1	Homo sapiens	Q8N5G0	Small integral membrane protein 20	Q8N5G0	SIM20_HUMAN	NA	NA	NA	63	20.90%	11.3295965	27.545324	69	206.9017792
QUANT 2.0 (SN Standard)	week4	PS-28482_KF_week4_Rep2_20251028072652	NA	PS-28482_KF_week4_Rep2_20251028072652.raw	2	CISD2	Q8N5K1	4	Homo sapiens	Q8N5K1	CDGSH iron-sulfur domain-containing protein 2	Q8N5K1	CISD2_HUMAN	NA	NA	NA	70.4	25.20%	16.831263	39.26468	15.3	153.3735657
QUANT 2.0 (SN Standard)	week4	PS-28482_KF_week4_Rep2_20251028072652	NA	PS-28482_KF_week4_Rep2_20251028072652.raw	2	MRPL50	Q8N5N7	5	Homo sapiens	Q8N5N7	39S ribosomal protein L50, mitochondrial	Q8N5N7	RM50_HUMAN	NA	NA	NA	81.5	43.70%	29.143042	8.127508	19.5	175.8736115
QUANT 2.0 (SN Standard)	week4	PS-28482_KF_week4_Rep2_20251028072652	NA	PS-28482_KF_week4_Rep2_20251028072652.raw	2	CAMKK1	Q8N5S9	4	Homo sapiens	Q8N5S9	Calcium/calmodulin-dependent protein kinase kinase 1	Q8N5S9	KKCC1_HUMAN	NA	NA	NA	77.8	7.50%	22.009254	18.969887	2.1	66.11495972
QUANT 2.0 (SN Standard)	week4	PS-28482_KF_week4_Rep2_20251028072652	NA	PS-28482_KF_week4_Rep2_20251028072652.raw	2	NGEF	Q8N5V2	15	Homo sapiens	Q8N5V2	Ephexin-1	Q8N5V2	NGEF_HUMAN	NA	NA	NA	74.1	21.30%	21.066832	39.627647	14.2	128.6774292
QUANT 2.0 (SN Standard)	week4	PS-28482_KF_week4_Rep2_20251028072652	NA	PS-28482_KF_week4_Rep2_20251028072652.raw	2	DPP10	Q8N608	9	Homo sapiens	Q8N608	Inactive dipeptidyl peptidase 10	Q8N608	DPP10_HUMAN	NA	NA	NA	77.8	8.80%	20.967115	25.725122	19	147.3230591
QUANT 2.0 (SN Standard)	week4	PS-28482_KF_week4_Rep2_20251028072652	NA	PS-28482_KF_week4_Rep2_20251028072652.raw	2	COMMD1	Q8N668	3	Homo sapiens	Q8N668	COMM domain-containing protein 1	Q8N668	COMD1_HUMAN	NA	NA	NA	48.1	26.30%	13.137127	7.354112	10.3	103.4215469
QUANT 2.0 (SN Standard)	week4	PS-28482_KF_week4_Rep2_20251028072652	NA	PS-28482_KF_week4_Rep2_20251028072652.raw	2	CPSF7	Q8N684	9	Homo sapiens	Q8N684	Cleavage and polyadenylation specificity factor subunit 7	Q8N684	CPSF7_HUMAN	NA	NA	NA	92.6	24.80%	22.684278	24.05373	29.1	172.2245636
QUANT 2.0 (SN Standard)	week4	PS-28482_KF_week4_Rep2_20251028072652	NA	PS-28482_KF_week4_Rep2_20251028072652.raw	2	ARFGAP2	Q8N6H7	16	Homo sapiens	Q8N6H7	ADP-ribosylation factor GTPase-activating protein 2	Q8N6H7	ARFG2_HUMAN	NA	NA	NA	77.8	27.40%	19.420286	17.391983	7.6	77.80344391
QUANT 2.0 (SN Standard)	week4	PS-28482_KF_week4_Rep2_20251028072652	NA	PS-28482_KF_week4_Rep2_20251028072652.raw	2	TTC9B	Q8N6N2	2	Homo sapiens	Q8N6N2	Tetratricopeptide repeat protein 9B	Q8N6N2	TTC9B_HUMAN	NA	NA	NA	66.7	8.80%	18.102964	8.451189	13.8	123.9347305
QUANT 2.0 (SN Standard)	week4	PS-28482_KF_week4_Rep2_20251028072652	NA	PS-28482_KF_week4_Rep2_20251028072652.raw	2	ARFGAP1	Q8N6T3	11	Homo sapiens	Q8N6T3	ADP-ribosylation factor GTPase-activating protein 1	Q8N6T3	ARFG1_HUMAN	NA	NA	NA	96.3	26.60%	15.157702	20.925676	20.6	86.16426849
QUANT 2.0 (SN Standard)	week4	PS-28482_KF_week4_Rep2_20251028072652	NA	PS-28482_KF_week4_Rep2_20251028072652.raw	2	EMC1	Q8N766	30	Homo sapiens	Q8N766	ER membrane protein complex subunit 1	Q8N766	EMC1_HUMAN	NA	NA	NA	92.6	37.60%	26.337831	39.948288	21.6	118.926178
QUANT 2.0 (SN Standard)	week4	PS-28482_KF_week4_Rep2_20251028072652	NA	PS-28482_KF_week4_Rep2_20251028072652.raw	2	CCNYL1	Q8N7R7	4	Homo sapiens	Q8N7R7	Cyclin-Y-like protein 1	Q8N7R7	CCYL1_HUMAN	NA	NA	NA	18.5	7.80%	12.484193	14.455359	6.6	NA
QUANT 2.0 (SN Standard)	week4	PS-28482_KF_week4_Rep2_20251028072652	NA	PS-28482_KF_week4_Rep2_20251028072652.raw	2	PTGR2	Q8N8N7	8	Homo sapiens	Q8N8N7	Prostaglandin reductase 2	Q8N8N7	PTGR2_HUMAN	NA	NA	NA	100	25.90%	22.063461	39.609634	23.5	88.00549316
QUANT 2.0 (SN Standard)	week4	PS-28482_KF_week4_Rep2_20251028072652	NA	PS-28482_KF_week4_Rep2_20251028072652.raw	2	ENAH	Q8N8S7	6	Homo sapiens	Q8N8S7	Protein enabled homolog	Q8N8S7	ENAH_HUMAN	NA	NA	NA	85.2	13.20%	16.302652	33.80481	34.7	868.2740479
QUANT 2.0 (SN Standard)	week4	PS-28482_KF_week4_Rep2_20251028072652	NA	PS-28482_KF_week4_Rep2_20251028072652.raw	2	MRPL43	Q8N983	3	Homo sapiens	Q8N983	39S ribosomal protein L43, mitochondrial	Q8N983	RM43_HUMAN	NA	NA	NA	51.9	13.50%	7.604179	34.389854	11.3	124.1526337
QUANT 2.0 (SN Standard)	week4	PS-28482_KF_week4_Rep2_20251028072652	NA	PS-28482_KF_week4_Rep2_20251028072652.raw	2	NECAB1	Q8N987	1	Homo sapiens	Q8N987	N-terminal EF-hand calcium-binding protein 1	Q8N987	NECA1_HUMAN	NA	NA	NA	51.9	2.80%	22.296753	14.426678	3.2	44.69244003
QUANT 2.0 (SN Standard)	week4	PS-28482_KF_week4_Rep2_20251028072652	NA	PS-28482_KF_week4_Rep2_20251028072652.raw	2	SYT2	Q8N9I0	7	Homo sapiens	Q8N9I0	Synaptotagmin-2	Q8N9I0	SYT2_HUMAN	NA	NA	NA	63	16.70%	18.00302	30.400778	13.6	115.3451462
QUANT 2.0 (SN Standard)	week4	PS-28482_KF_week4_Rep2_20251028072652	NA	PS-28482_KF_week4_Rep2_20251028072652.raw	2	DTX3	Q8N9I9	4	Homo sapiens	Q8N9I9	Probable E3 ubiquitin-protein ligase DTX3	Q8N9I9	DTX3_HUMAN	NA	NA	NA	85.2	12.70%	22.707418	41.70237	8.4	151.2916412
QUANT 2.0 (SN Standard)	week4	PS-28482_KF_week4_Rep2_20251028072652	NA	PS-28482_KF_week4_Rep2_20251028072652.raw	2	LRRC57	Q8N9N7	8	Homo sapiens	Q8N9N7	Leucine-rich repeat-containing protein 57	Q8N9N7	LRC57_HUMAN	NA	NA	NA	96.3	31.40%	17.22205	23.21848	175	778.8152466
QUANT 2.0 (SN Standard)	week4	PS-28482_KF_week4_Rep2_20251028072652	NA	PS-28482_KF_week4_Rep2_20251028072652.raw	2	SCAI	Q8N9R8	10	Homo sapiens	Q8N9R8	Protein SCAI	Q8N9R8	SCAI_HUMAN	NA	NA	NA	74.1	15.20%	19.275599	19.009233	11.2	69.67234802
QUANT 2.0 (SN Standard)	week4	PS-28482_KF_week4_Rep2_20251028072652	NA	PS-28482_KF_week4_Rep2_20251028072652.raw	2	TC2N	Q8N9U0	13	Homo sapiens	Q8N9U0	Tandem C2 domains nuclear protein	Q8N9U0	TAC2N_HUMAN	NA	NA	NA	96.3	25.90%	22.587236	12.543095	3.9	120.4478912
QUANT 2.0 (SN Standard)	week4	PS-28482_KF_week4_Rep2_20251028072652	NA	PS-28482_KF_week4_Rep2_20251028072652.raw	2	LRRC75A	Q8NAA5	4	Homo sapiens	Q8NAA5	Leucine-rich repeat-containing protein 75A	Q8NAA5	LR75A_HUMAN	NA	NA	NA	100	14.20%	21.78043	42.236404	128.8	2318.306396
QUANT 2.0 (SN Standard)	week4	PS-28482_KF_week4_Rep2_20251028072652	NA	PS-28482_KF_week4_Rep2_20251028072652.raw	2	GATD1	Q8NB37	3	Homo sapiens	Q8NB37	Glutamine amidotransferase-like class 1 domain-containing protein 1	Q8NB37	GALD1_HUMAN	NA	NA	NA	77.8	21.40%	17.05682	6.017098	10.1	111.4163895
QUANT 2.0 (SN Standard)	week4	PS-28482_KF_week4_Rep2_20251028072652	NA	PS-28482_KF_week4_Rep2_20251028072652.raw	2	NHLRC2	Q8NBF2	10	Homo sapiens	Q8NBF2	NHL repeat-containing protein 2	Q8NBF2	NHLC2_HUMAN	NA	NA	NA	92.6	13.20%	20.07571	10.411545	5.7	91.15092468
QUANT 2.0 (SN Standard)	week4	PS-28482_KF_week4_Rep2_20251028072652	NA	PS-28482_KF_week4_Rep2_20251028072652.raw	2	AVL9	Q8NBF6	6	Homo sapiens	Q8NBF6	Late secretory pathway protein AVL9 homolog	Q8NBF6	AVL9_HUMAN	NA	NA	NA	77.8	9.60%	26.081905	31.85557	16	210.7399292
QUANT 2.0 (SN Standard)	week4	PS-28482_KF_week4_Rep2_20251028072652	NA	PS-28482_KF_week4_Rep2_20251028072652.raw	2	GOLM1	Q8NBJ4	30	Homo sapiens	Q8NBJ4	Golgi membrane protein 1	Q8NBJ4	GOLM1_HUMAN	NA	NA	NA	100	50.60%	28.638626	45.44644	1559.5	578.5623169
QUANT 2.0 (SN Standard)	week4	PS-28482_KF_week4_Rep2_20251028072652	NA	PS-28482_KF_week4_Rep2_20251028072652.raw	2	COLGALT1	Q8NBJ5	12	Homo sapiens	Q8NBJ5	Procollagen galactosyltransferase 1	Q8NBJ5	GT251_HUMAN	NA	NA	NA	100	16.60%	20.558695	13.756205	4.6	155.1920166
QUANT 2.0 (SN Standard)	week4	PS-28482_KF_week4_Rep2_20251028072652	NA	PS-28482_KF_week4_Rep2_20251028072652.raw	2	SUMF2	Q8NBJ7	14	Homo sapiens	Q8NBJ7	Inactive C-alpha-formylglycine-generating enzyme 2	Q8NBJ7	SUMF2_HUMAN	NA	NA	NA	100	45.20%	27.156193	50.49594	368.9	392.5328979
QUANT 2.0 (SN Standard)	week4	PS-28482_KF_week4_Rep2_20251028072652	NA	PS-28482_KF_week4_Rep2_20251028072652.raw	2	SIDT2	Q8NBJ9	7	Homo sapiens	Q8NBJ9	SID1 transmembrane family member 2	Q8NBJ9	SIDT2_HUMAN	NA	NA	NA	96.3	6.20%	26.579416	32.979126	4.3	142.1721039
QUANT 2.0 (SN Standard)	week4	PS-28482_KF_week4_Rep2_20251028072652	NA	PS-28482_KF_week4_Rep2_20251028072652.raw	2	TMEM178A	Q8NBL3	1	Homo sapiens	Q8NBL3	Transmembrane protein 178A	Q8NBL3	T178A_HUMAN	NA	NA	NA	85.2	3%	15.899008	39.510715	48.4	678.0234375
QUANT 2.0 (SN Standard)	week4	PS-28482_KF_week4_Rep2_20251028072652	NA	PS-28482_KF_week4_Rep2_20251028072652.raw	2	PCYOX1L	Q8NBM8	6	Homo sapiens	Q8NBM8	Prenylcysteine oxidase-like	Q8NBM8	PCYXL_HUMAN	NA	NA	NA	55.6	9.50%	19.443394	34.437393	3.9	74.19093323
QUANT 2.0 (SN Standard)	week4	PS-28482_KF_week4_Rep2_20251028072652	NA	PS-28482_KF_week4_Rep2_20251028072652.raw	2	TMEM87A	Q8NBN3	8	Homo sapiens	Q8NBN3	Transmembrane protein 87A	Q8NBN3	TM87A_HUMAN	NA	NA	NA	40.7	11.70%	14.002054	6.323861	1.7	56.61384583
QUANT 2.0 (SN Standard)	week4	PS-28482_KF_week4_Rep2_20251028072652	NA	PS-28482_KF_week4_Rep2_20251028072652.raw	2	TTC13	Q8NBP0	3	Homo sapiens	Q8NBP0	Tetratricopeptide repeat protein 13	Q8NBP0	TTC13_HUMAN	NA	NA	NA	100	3.40%	20.930082	28.684353	6.8	339.8675537
QUANT 2.0 (SN Standard)	week4	PS-28482_KF_week4_Rep2_20251028072652	NA	PS-28482_KF_week4_Rep2_20251028072652.raw	2	PCSK9	Q8NBP7	7	Homo sapiens	Q8NBP7	Proprotein convertase subtilisin/kexin type 9	Q8NBP7	PCSK9_HUMAN	NA	NA	NA	92.6	12%	21.692352	37.68887	1.3	44.62482834
QUANT 2.0 (SN Standard)	week4	PS-28482_KF_week4_Rep2_20251028072652	NA	PS-28482_KF_week4_Rep2_20251028072652.raw	2	HSD17B11	Q8NBQ5	18	Homo sapiens	Q8NBQ5	Estradiol 17-beta-dehydrogenase 11	Q8NBQ5	DHB11_HUMAN	NA	NA	NA	92.6	67.70%	21.804728	36.24655	35.8	133.5642853
QUANT 2.0 (SN Standard)	week4	PS-28482_KF_week4_Rep2_20251028072652	NA	PS-28482_KF_week4_Rep2_20251028072652.raw	2	TXNDC5	Q8NBS9	25	Homo sapiens	Q8NBS9	Thioredoxin domain-containing protein 5	Q8NBS9	TXND5_HUMAN	NA	NA	NA	100	55.60%	28.225151	52.140438	746	745.1101685
QUANT 2.0 (SN Standard)	week4	PS-28482_KF_week4_Rep2_20251028072652	NA	PS-28482_KF_week4_Rep2_20251028072652.raw	2	ATAD1	Q8NBU5	10	Homo sapiens	Q8NBU5	Outer mitochondrial transmembrane helix translocase	Q8NBU5	ATAD1_HUMAN	NA	NA	NA	85.2	30.70%	20.052975	28.626074	22.6	248.7588196
QUANT 2.0 (SN Standard)	week4	PS-28482_KF_week4_Rep2_20251028072652	NA	PS-28482_KF_week4_Rep2_20251028072652.raw	2	SCCPDH	Q8NBX0	15	Homo sapiens	Q8NBX0	Saccharopine dehydrogenase-like oxidoreductase	Q8NBX0	SCPDL_HUMAN	NA	NA	NA	100	39.60%	22.589746	38.896614	91.9	138.3944397
QUANT 2.0 (SN Standard)	week4	PS-28482_KF_week4_Rep2_20251028072652	NA	PS-28482_KF_week4_Rep2_20251028072652.raw	2	SERBP1	Q8NC51	22	Homo sapiens	Q8NC51	Plasminogen activator inhibitor 1 RNA-binding protein	Q8NC51	PAIRB_HUMAN	NA	NA	NA	100	48%	25.365246	46.527763	170.6	122.2939529
QUANT 2.0 (SN Standard)	week4	PS-28482_KF_week4_Rep2_20251028072652	NA	PS-28482_KF_week4_Rep2_20251028072652.raw	2	LEMD2	Q8NC56	6	Homo sapiens	Q8NC56	LEM domain-containing protein 2	Q8NC56	LEMD2_HUMAN	NA	NA	NA	92.6	12.50%	27.31494	29.053455	6.6	205.0389709
QUANT 2.0 (SN Standard)	week4	PS-28482_KF_week4_Rep2_20251028072652	NA	PS-28482_KF_week4_Rep2_20251028072652.raw	2	NECAP1	Q8NC96	5	Homo sapiens	Q8NC96	Adaptin ear-binding coat-associated protein 1	Q8NC96	NECP1_HUMAN	NA	NA	NA	88.9	30.50%	21.890285	39.53865	96.2	275.5255737
QUANT 2.0 (SN Standard)	week4	PS-28482_KF_week4_Rep2_20251028072652	NA	PS-28482_KF_week4_Rep2_20251028072652.raw	2	CAMKV	Q8NCB2	22	Homo sapiens	Q8NCB2	CaM kinase-like vesicle-associated protein	Q8NCB2	CAMKV_HUMAN	NA	NA	NA	96.3	36.30%	25.17861	51.744957	187.7	483.4319458
QUANT 2.0 (SN Standard)	week4	PS-28482_KF_week4_Rep2_20251028072652	NA	PS-28482_KF_week4_Rep2_20251028072652.raw	2	PLA2G15	Q8NCC3	4	Homo sapiens	Q8NCC3	Phospholipase A2 group XV	Q8NCC3	PAG15_HUMAN	NA	NA	NA	63	11.20%	11.829317	10.603164	2.4	47.41524506
QUANT 2.0 (SN Standard)	week4	PS-28482_KF_week4_Rep2_20251028072652	NA	PS-28482_KF_week4_Rep2_20251028072652.raw	2	GALNT6	Q8NCL4	17	Homo sapiens	Q8NCL4	Polypeptide N-acetylgalactosaminyltransferase 6	Q8NCL4	GALT6_HUMAN	NA	NA	NA	96.3	30.40%	18.108833	24.608555	29.7	214.2037659
QUANT 2.0 (SN Standard)	week4	PS-28482_KF_week4_Rep2_20251028072652	NA	PS-28482_KF_week4_Rep2_20251028072652.raw	2	PDPR	Q8NCN5	4	Homo sapiens	Q8NCN5	Pyruvate dehydrogenase phosphatase regulatory subunit, mitochondrial	Q8NCN5	PDPR_HUMAN	NA	NA	NA	48.1	2.50%	7.0787044	26.7934	1.8	91.10943604
QUANT 2.0 (SN Standard)	week4	PS-28482_KF_week4_Rep2_20251028072652	NA	PS-28482_KF_week4_Rep2_20251028072652.raw	2	NAXE	Q8NCW5	12	Homo sapiens	Q8NCW5	NAD(P)H-hydrate epimerase	Q8NCW5	NNRE_HUMAN	NA	NA	NA	100	38.50%	27.195023	47.626698	507.4	619.0940552
QUANT 2.0 (SN Standard)	week4	PS-28482_KF_week4_Rep2_20251028072652	NA	PS-28482_KF_week4_Rep2_20251028072652.raw	2	RNF214	Q8ND24	8	Homo sapiens	Q8ND24	RING finger protein 214	Q8ND24	RN214_HUMAN	NA	NA	NA	55.6	9.20%	16.340094	13.006701	2.2	79.79370117
QUANT 2.0 (SN Standard)	week4	PS-28482_KF_week4_Rep2_20251028072652	NA	PS-28482_KF_week4_Rep2_20251028072652.raw	2	PPFIBP2	Q8ND30	19	Homo sapiens	Q8ND30	Liprin-beta-2	Q8ND30	LIPB2_HUMAN	NA	NA	NA	81.5	22.30%	24.299332	27.430769	5.7	140.5890503
QUANT 2.0 (SN Standard)	week4	PS-28482_KF_week4_Rep2_20251028072652	NA	PS-28482_KF_week4_Rep2_20251028072652.raw	2	CCNY	Q8ND76	2	Homo sapiens	Q8ND76	Cyclin-Y	Q8ND76	CCNY_HUMAN	NA	NA	NA	92.6	9.40%	24.569048	26.278507	14.4	119.4850769
QUANT 2.0 (SN Standard)	week4	PS-28482_KF_week4_Rep2_20251028072652	NA	PS-28482_KF_week4_Rep2_20251028072652.raw	2	DIPK2A	Q8NDZ4	3	Homo sapiens	Q8NDZ4	Divergent protein kinase domain 2A	Q8NDZ4	DIK2A_HUMAN	NA	NA	NA	14.8	10%	12.848461	17.32818	0.9	17.68233681
QUANT 2.0 (SN Standard)	week4	PS-28482_KF_week4_Rep2_20251028072652	NA	PS-28482_KF_week4_Rep2_20251028072652.raw	2	CPEB3	Q8NE35	8	Homo sapiens	Q8NE35	Cytoplasmic polyadenylation element-binding protein 3	Q8NE35	CPEB3_HUMAN	NA	NA	NA	51.9	12.80%	27.881884	43.21752	257.6	7081.192871
QUANT 2.0 (SN Standard)	week4	PS-28482_KF_week4_Rep2_20251028072652	NA	PS-28482_KF_week4_Rep2_20251028072652.raw	2	CHDH	Q8NE62	20	Homo sapiens	Q8NE62	Choline dehydrogenase, mitochondrial	Q8NE62	CHDH_HUMAN	NA	NA	NA	85.2	45.50%	21.769169	18.23459	14.7	114.0125656
QUANT 2.0 (SN Standard)	week4	PS-28482_KF_week4_Rep2_20251028072652	NA	PS-28482_KF_week4_Rep2_20251028072652.raw	2	ABCF1	Q8NE71	21	Homo sapiens	Q8NE71	ATP-binding cassette sub-family F member 1	Q8NE71	ABCF1_HUMAN	NA	NA	NA	92.6	29.20%	22.961584	30.360088	18.8	106.704895
QUANT 2.0 (SN Standard)	week4	PS-28482_KF_week4_Rep2_20251028072652	NA	PS-28482_KF_week4_Rep2_20251028072652.raw	2	MCU	Q8NE86	20	Homo sapiens	Q8NE86	Calcium uniporter protein, mitochondrial	Q8NE86	MCU_HUMAN	NA	NA	NA	96.3	43.60%	22.614101	21.558142	111.7	95.53224182
QUANT 2.0 (SN Standard)	week4	PS-28482_KF_week4_Rep2_20251028072652	NA	PS-28482_KF_week4_Rep2_20251028072652.raw	2	PIK3C3	Q8NEB9	6	Homo sapiens	Q8NEB9	Phosphatidylinositol 3-kinase catalytic subunit type 3	Q8NEB9	PK3C3_HUMAN	NA	NA	NA	74.1	6.80%	16.150663	13.393724	2.8	67.16022491
QUANT 2.0 (SN Standard)	week4	PS-28482_KF_week4_Rep2_20251028072652	NA	PS-28482_KF_week4_Rep2_20251028072652.raw	2	LFNG	Q8NES3	14	Homo sapiens	Q8NES3	Beta-1,3-N-acetylglucosaminyltransferase lunatic fringe	Q8NES3	LFNG_HUMAN	NA	NA	NA	96.3	30.90%	22.425964	35.005314	24.5	95.02738953
QUANT 2.0 (SN Standard)	week4	PS-28482_KF_week4_Rep2_20251028072652	NA	PS-28482_KF_week4_Rep2_20251028072652.raw	2	APPL2	Q8NEU8	18	Homo sapiens	Q8NEU8	DCC-interacting protein 13-beta	Q8NEU8	DP13B_HUMAN	NA	NA	NA	100	32.10%	25.168678	17.454693	6.3	74.57641602
QUANT 2.0 (SN Standard)	week4	PS-28482_KF_week4_Rep2_20251028072652	NA	PS-28482_KF_week4_Rep2_20251028072652.raw	2	SLC30A7	Q8NEW0	5	Homo sapiens	Q8NEW0	Zinc transporter 7	Q8NEW0	ZNT7_HUMAN	NA	NA	NA	66.7	17.30%	21.09166	16.850046	4.3	60.48710251
QUANT 2.0 (SN Standard)	week4	PS-28482_KF_week4_Rep2_20251028072652	NA	PS-28482_KF_week4_Rep2_20251028072652.raw	2	SDR9C7	Q8NEX9	6	Homo sapiens	Q8NEX9	Short-chain dehydrogenase/reductase family 9C member 7	Q8NEX9	DR9C7_HUMAN	NA	NA	NA	92.6	16.30%	13.615541	25.068224	24.8	178.8887024
QUANT 2.0 (SN Standard)	week4	PS-28482_KF_week4_Rep2_20251028072652	NA	PS-28482_KF_week4_Rep2_20251028072652.raw	2	SYNE1	Q8NF91	10	Homo sapiens	Q8NF91	Nesprin-1	Q8NF91	SYNE1_HUMAN	NA	NA	NA	100	0.90%	21.023985	27.01931	2.2	546.8765869
QUANT 2.0 (SN Standard)	week4	PS-28482_KF_week4_Rep2_20251028072652	NA	PS-28482_KF_week4_Rep2_20251028072652.raw	2	GPRC5A	Q8NFJ5	6	Homo sapiens	Q8NFJ5	Retinoic acid-induced protein 3	Q8NFJ5	RAI3_HUMAN	NA	NA	NA	100	14.80%	25.078054	15.407687	39.2	115.1034241
QUANT 2.0 (SN Standard)	week4	PS-28482_KF_week4_Rep2_20251028072652	NA	PS-28482_KF_week4_Rep2_20251028072652.raw	2	B3GNT7	Q8NFL0	6	Homo sapiens	Q8NFL0	UDP-GlcNAc:betaGal beta-1,3-N-acetylglucosaminyltransferase 7	Q8NFL0	B3GN7_HUMAN	NA	NA	NA	100	15%	24.147587	29.700848	15.5	295.215271
QUANT 2.0 (SN Standard)	week4	PS-28482_KF_week4_Rep2_20251028072652	NA	PS-28482_KF_week4_Rep2_20251028072652.raw	2	NBEA	Q8NFP9	32	Homo sapiens	Q8NFP9	Neurobeachin	Q8NFP9	NBEA_HUMAN	NA	NA	NA	92.6	12.10%	20.843344	33.399868	3	83.54799652
QUANT 2.0 (SN Standard)	week4	PS-28482_KF_week4_Rep2_20251028072652	NA	PS-28482_KF_week4_Rep2_20251028072652.raw	2	TSTD1	Q8NFU3	4	Homo sapiens	Q8NFU3	Thiosulfate:glutathione sulfurtransferase	Q8NFU3	TSTD1_HUMAN	NA	NA	NA	100	37.40%	21.417728	40.131744	254.8	563.0800781
QUANT 2.0 (SN Standard)	week4	PS-28482_KF_week4_Rep2_20251028072652	NA	PS-28482_KF_week4_Rep2_20251028072652.raw	2	ABHD11	Q8NFV4	13	Homo sapiens	Q8NFV4	Protein ABHD11	Q8NFV4	ABHDB_HUMAN	NA	NA	NA	100	49.20%	25.582619	36.237038	53.8	214.8330231
QUANT 2.0 (SN Standard)	week4	PS-28482_KF_week4_Rep2_20251028072652	NA	PS-28482_KF_week4_Rep2_20251028072652.raw	2	CMAS	Q8NFW8	14	Homo sapiens	Q8NFW8	N-acylneuraminate cytidylyltransferase	Q8NFW8	NEUA_HUMAN	NA	NA	NA	96.3	33.60%	26.859007	32.496292	42.1	78.30400085
QUANT 2.0 (SN Standard)	week4	PS-28482_KF_week4_Rep2_20251028072652	NA	PS-28482_KF_week4_Rep2_20251028072652.raw	2	STXBP6	Q8NFX7	4	Homo sapiens	Q8NFX7	Syntaxin-binding protein 6	Q8NFX7	STXB6_HUMAN	NA	NA	NA	85.2	12.90%	26.554756	26.51995	33.4	200.2260437
QUANT 2.0 (SN Standard)	week4	PS-28482_KF_week4_Rep2_20251028072652	NA	PS-28482_KF_week4_Rep2_20251028072652.raw	2	NLGN2	Q8NFZ4	10	Homo sapiens	Q8NFZ4	Neuroligin-2	Q8NFZ4	NLGN2_HUMAN	NA	NA	NA	70.4	15.30%	22.621807	32.09418	7.7	17.6942234
QUANT 2.0 (SN Standard)	week4	PS-28482_KF_week4_Rep2_20251028072652	NA	PS-28482_KF_week4_Rep2_20251028072652.raw	2	CADM4	Q8NFZ8	8	Homo sapiens	Q8NFZ8	Cell adhesion molecule 4	Q8NFZ8	CADM4_HUMAN	NA	NA	NA	96.3	26.80%	22.164724	41.167206	94.1	218.2843933
QUANT 2.0 (SN Standard)	week4	PS-28482_KF_week4_Rep2_20251028072652	NA	PS-28482_KF_week4_Rep2_20251028072652.raw	2	ATL2	Q8NHH9	9	Homo sapiens	Q8NHH9	Atlastin-2	Q8NHH9	ATLA2_HUMAN	NA	NA	NA	81.5	16.30%	19.245838	13.451889	6.4	102.3349228
QUANT 2.0 (SN Standard)	week4	PS-28482_KF_week4_Rep2_20251028072652	NA	PS-28482_KF_week4_Rep2_20251028072652.raw	2	PLBD2	Q8NHP8	11	Homo sapiens	Q8NHP8	Putative phospholipase B-like 2	Q8NHP8	PLBL2_HUMAN	NA	NA	NA	100	18.20%	23.652912	34.670372	79.5	200.83815
QUANT 2.0 (SN Standard)	week4	PS-28482_KF_week4_Rep2_20251028072652	NA	PS-28482_KF_week4_Rep2_20251028072652.raw	2	PPTC7	Q8NI37	1	Homo sapiens	Q8NI37	Protein phosphatase PTC7 homolog	Q8NI37	PPTC7_HUMAN	NA	NA	NA	48.1	4.90%	13.4897785	23.332066	4.9	69.18733978
QUANT 2.0 (SN Standard)	week4	PS-28482_KF_week4_Rep2_20251028072652	NA	PS-28482_KF_week4_Rep2_20251028072652.raw	2	COQ8A	Q8NI60	15	Homo sapiens	Q8NI60	Atypical kinase COQ8A, mitochondrial	Q8NI60	COQ8A_HUMAN	NA	NA	NA	77.8	19.50%	24.075628	20.487417	2	28.90235138
QUANT 2.0 (SN Standard)	week4	PS-28482_KF_week4_Rep2_20251028072652	NA	PS-28482_KF_week4_Rep2_20251028072652.raw	2	SCAMP5	Q8TAC9	2	Homo sapiens	Q8TAC9	Secretory carrier-associated membrane protein 5	Q8TAC9	SCAM5_HUMAN	NA	NA	NA	63	8.50%	22.44206	36.558273	203.1	609.258728
QUANT 2.0 (SN Standard)	week4	PS-28482_KF_week4_Rep2_20251028072652	NA	PS-28482_KF_week4_Rep2_20251028072652.raw	2	GADD45GIP1	Q8TAE8	7	Homo sapiens	Q8TAE8	Growth arrest and DNA damage-inducible proteins-interacting protein 1	Q8TAE8	G45IP_HUMAN	NA	NA	NA	70.4	37.40%	13.8279085	15.1896	9.4	51.82802582
QUANT 2.0 (SN Standard)	week4	PS-28482_KF_week4_Rep2_20251028072652	NA	PS-28482_KF_week4_Rep2_20251028072652.raw	2	WDR48	Q8TAF3	8	Homo sapiens	Q8TAF3	WD repeat-containing protein 48	Q8TAF3	WDR48_HUMAN	NA	NA	NA	92.6	13.40%	17.312826	30.06344	17.3	184.504837
QUANT 2.0 (SN Standard)	week4	PS-28482_KF_week4_Rep2_20251028072652	NA	PS-28482_KF_week4_Rep2_20251028072652.raw	2	SMARCC2	Q8TAQ2	16	Homo sapiens	Q8TAQ2	SWI/SNF complex subunit SMARCC2	Q8TAQ2	SMRC2_HUMAN	NA	NA	NA	74.1	11%	25.528465	11.381415	10.4	21.80996323
QUANT 2.0 (SN Standard)	week4	PS-28482_KF_week4_Rep2_20251028072652	NA	PS-28482_KF_week4_Rep2_20251028072652.raw	2	NPLOC4	Q8TAT6	8	Homo sapiens	Q8TAT6	Nuclear protein localization protein 4 homolog	Q8TAT6	NPL4_HUMAN	NA	NA	NA	96.3	8.70%	22.578302	19.167738	6.4	95.32064056
QUANT 2.0 (SN Standard)	week4	PS-28482_KF_week4_Rep2_20251028072652	NA	PS-28482_KF_week4_Rep2_20251028072652.raw	2	GSDMB	Q8TAX9	20	Homo sapiens	Q8TAX9	Gasdermin-B	Q8TAX9	GSDMB_HUMAN	NA	NA	NA	100	53%	24.57208	42.68583	93.9	159.1215057
QUANT 2.0 (SN Standard)	week4	PS-28482_KF_week4_Rep2_20251028072652	NA	PS-28482_KF_week4_Rep2_20251028072652.raw	2	GDAP1	Q8TB36	10	Homo sapiens	Q8TB36	Ganglioside-induced differentiation-associated protein 1	Q8TB36	GDAP1_HUMAN	NA	NA	NA	88.9	28.80%	20.866356	40.477882	23.6	176.687439
QUANT 2.0 (SN Standard)	week4	PS-28482_KF_week4_Rep2_20251028072652	NA	PS-28482_KF_week4_Rep2_20251028072652.raw	2	DEPTOR	Q8TB45	7	Homo sapiens	Q8TB45	DEP domain-containing mTOR-interacting protein	Q8TB45	DPTOR_HUMAN	NA	NA	NA	92.6	16.10%	23.967009	21.456223	7.7	46.60925293
QUANT 2.0 (SN Standard)	week4	PS-28482_KF_week4_Rep2_20251028072652	NA	PS-28482_KF_week4_Rep2_20251028072652.raw	2	SLC35B2	Q8TB61	9	Homo sapiens	Q8TB61	Adenosine 3'-phospho 5'-phosphosulfate transporter 1	Q8TB61	S35B2_HUMAN	NA	NA	NA	48.1	17.60%	17.679796	18.553383	3.2	67.68507385
QUANT 2.0 (SN Standard)	week4	PS-28482_KF_week4_Rep2_20251028072652	NA	PS-28482_KF_week4_Rep2_20251028072652.raw	2	PRR7	Q8TB68	2	Homo sapiens	Q8TB68	Proline-rich protein 7	Q8TB68	PRR7_HUMAN	NA	NA	NA	100	6.60%	24.018864	39.23361	42.3	274.9382019
QUANT 2.0 (SN Standard)	week4	PS-28482_KF_week4_Rep2_20251028072652	NA	PS-28482_KF_week4_Rep2_20251028072652.raw	2	ITFG1	Q8TB96	10	Homo sapiens	Q8TB96	T-cell immunomodulatory protein	Q8TB96	TIP_HUMAN	NA	NA	NA	96.3	18.50%	19.126057	24.359062	12.9	148.8897095
QUANT 2.0 (SN Standard)	week4	PS-28482_KF_week4_Rep2_20251028072652	NA	PS-28482_KF_week4_Rep2_20251028072652.raw	2	SLC7A14	Q8TBB6	3	Homo sapiens	Q8TBB6	Probable cationic amino acid transporter	Q8TBB6	S7A14_HUMAN	NA	NA	NA	44.4	3.50%	20.556416	18.252806	3.2	89.4810791
QUANT 2.0 (SN Standard)	week4	PS-28482_KF_week4_Rep2_20251028072652	NA	PS-28482_KF_week4_Rep2_20251028072652.raw	2	NANP	Q8TBE9	3	Homo sapiens	Q8TBE9	N-acylneuraminate-9-phosphatase	Q8TBE9	NANP_HUMAN	NA	NA	NA	74.1	10.10%	12.900936	14.068165	236.4	3308.9646
QUANT 2.0 (SN Standard)	week4	PS-28482_KF_week4_Rep2_20251028072652	NA	PS-28482_KF_week4_Rep2_20251028072652.raw	2	PRXL2B	Q8TBF2	7	Homo sapiens	Q8TBF2	Prostamide/prostaglandin F synthase	Q8TBF2	PXL2B_HUMAN	NA	NA	NA	100	42.90%	25.368357	36.16085	53.7	160.8032227
QUANT 2.0 (SN Standard)	week4	PS-28482_KF_week4_Rep2_20251028072652	NA	PS-28482_KF_week4_Rep2_20251028072652.raw	2	TMEM167A	Q8TBQ9	2	Homo sapiens	Q8TBQ9	Protein kish-A	Q8TBQ9	KISHA_HUMAN	NA	NA	NA	48.1	25%	20.241009	29.638117	21.4	53.50313568
QUANT 2.0 (SN Standard)	week4	PS-28482_KF_week4_Rep2_20251028072652	NA	PS-28482_KF_week4_Rep2_20251028072652.raw	2	PIP4K2C	Q8TBX8	18	Homo sapiens	Q8TBX8	Phosphatidylinositol 5-phosphate 4-kinase type-2 gamma	Q8TBX8	PI42C_HUMAN	NA	NA	NA	100	48.90%	28.449902	23.556328	48.1	117.6004791
QUANT 2.0 (SN Standard)	week4	PS-28482_KF_week4_Rep2_20251028072652	NA	PS-28482_KF_week4_Rep2_20251028072652.raw	2	TBC1D15	Q8TC07	8	Homo sapiens	Q8TC07	TBC1 domain family member 15	Q8TC07	TBC15_HUMAN	NA	NA	NA	70.4	8.80%	12.707839	20.11863	14.5	91.18183136
QUANT 2.0 (SN Standard)	week4	PS-28482_KF_week4_Rep2_20251028072652	NA	PS-28482_KF_week4_Rep2_20251028072652.raw	2	RDH11	Q8TC12	16	Homo sapiens	Q8TC12	Retinol dehydrogenase 11	Q8TC12	RDH11_HUMAN	NA	NA	NA	96.3	52.20%	23.455177	44.223213	88.8	188.204422
QUANT 2.0 (SN Standard)	week4	PS-28482_KF_week4_Rep2_20251028072652	NA	PS-28482_KF_week4_Rep2_20251028072652.raw	2	NT5C	Q8TCD5	10	Homo sapiens	Q8TCD5	5'(3')-deoxyribonucleotidase, cytosolic type	Q8TCD5	NT5C_HUMAN	NA	NA	NA	100	58.70%	21.327044	40.714764	333.7	93.4000473
QUANT 2.0 (SN Standard)	week4	PS-28482_KF_week4_Rep2_20251028072652	NA	PS-28482_KF_week4_Rep2_20251028072652.raw	2	STT3B	Q8TCJ2	17	Homo sapiens	Q8TCJ2	Dolichyl-diphosphooligosaccharide--protein glycosyltransferase subunit STT3B	Q8TCJ2	STT3B_HUMAN	NA	NA	NA	85.2	16.90%	20.795866	18.519283	8	84.82029724
QUANT 2.0 (SN Standard)	week4	PS-28482_KF_week4_Rep2_20251028072652	NA	PS-28482_KF_week4_Rep2_20251028072652.raw	2	PNPT1	Q8TCS8	10	Homo sapiens	Q8TCS8	Polyribonucleotide nucleotidyltransferase 1, mitochondrial	Q8TCS8	PNPT1_HUMAN	NA	NA	NA	77.8	13.90%	19.219906	34.26633	8.6	379.3918152
QUANT 2.0 (SN Standard)	week4	PS-28482_KF_week4_Rep2_20251028072652	NA	PS-28482_KF_week4_Rep2_20251028072652.raw	2	SPPL2A	Q8TCT8	3	Homo sapiens	Q8TCT8	Signal peptide peptidase-like 2A	Q8TCT8	SPP2A_HUMAN	NA	NA	NA	88.9	5%	19.972666	30.737843	26.7	106.0589371
QUANT 2.0 (SN Standard)	week4	PS-28482_KF_week4_Rep2_20251028072652	NA	PS-28482_KF_week4_Rep2_20251028072652.raw	2	HM13	Q8TCT9	9	Homo sapiens	Q8TCT9	Minor histocompatibility antigen H13	Q8TCT9	HM13_HUMAN	NA	NA	NA	96.3	20.20%	22.858995	44.79034	45.6	125.9138794
QUANT 2.0 (SN Standard)	week4	PS-28482_KF_week4_Rep2_20251028072652	NA	PS-28482_KF_week4_Rep2_20251028072652.raw	2	ALMS1	Q8TCU4	2	Homo sapiens	Q8TCU4	Alstrom syndrome protein 1	Q8TCU4	ALMS1_HUMAN	NA	NA	NA	100	0.20%	16.321587	32.853622	3859.9	451610.1875
QUANT 2.0 (SN Standard)	week4	PS-28482_KF_week4_Rep2_20251028072652	NA	PS-28482_KF_week4_Rep2_20251028072652.raw	2	AGR3	Q8TD06	12	Homo sapiens	Q8TD06	Anterior gradient protein 3	Q8TD06	AGR3_HUMAN	NA	NA	NA	100	59%	29.20484	50.94248	1677.2	539.3848877
QUANT 2.0 (SN Standard)	week4	PS-28482_KF_week4_Rep2_20251028072652	NA	PS-28482_KF_week4_Rep2_20251028072652.raw	2	SFXN5	Q8TD22	12	Homo sapiens	Q8TD22	Sideroflexin-5	Q8TD22	SFXN5_HUMAN	NA	NA	NA	92.6	27.90%	17.892612	38.628292	123.3	355.3138428
QUANT 2.0 (SN Standard)	week4	PS-28482_KF_week4_Rep2_20251028072652	NA	PS-28482_KF_week4_Rep2_20251028072652.raw	2	TRPM4	Q8TD43	11	Homo sapiens	Q8TD43	Transient receptor potential cation channel subfamily M member 4	Q8TD43	TRPM4_HUMAN	NA	NA	NA	51.9	9.30%	19.21434	15.871757	1.5	19.83053207
QUANT 2.0 (SN Standard)	week4	PS-28482_KF_week4_Rep2_20251028072652	NA	PS-28482_KF_week4_Rep2_20251028072652.raw	2	DTX3L	Q8TDB6	6	Homo sapiens	Q8TDB6	E3 ubiquitin-protein ligase DTX3L	Q8TDB6	DTX3L_HUMAN	NA	NA	NA	100	5.90%	19.710253	40.039684	25.9	1063.558105
QUANT 2.0 (SN Standard)	week4	PS-28482_KF_week4_Rep2_20251028072652	NA	PS-28482_KF_week4_Rep2_20251028072652.raw	2	BRSK1	Q8TDC3	13	Homo sapiens	Q8TDC3	Serine/threonine-protein kinase BRSK1	Q8TDC3	BRSK1_HUMAN	NA	NA	NA	88.9	17.60%	23.216528	28.627306	13.6	223.5494843
QUANT 2.0 (SN Standard)	week4	PS-28482_KF_week4_Rep2_20251028072652	NA	PS-28482_KF_week4_Rep2_20251028072652.raw	2	DMXL2	Q8TDJ6	57	Homo sapiens	Q8TDJ6	DmX-like protein 2	Q8TDJ6	DMXL2_HUMAN	NA	NA	NA	96.3	16.90%	25.457256	43.286396	31.1	189.5193176
QUANT 2.0 (SN Standard)	week4	PS-28482_KF_week4_Rep2_20251028072652	NA	PS-28482_KF_week4_Rep2_20251028072652.raw	2	BPIFB1	Q8TDL5	31	Homo sapiens	Q8TDL5	BPI fold-containing family B member 1	Q8TDL5	BPIB1_HUMAN	NA	NA	NA	100	62.80%	27.847366	49.91331	2577.8	1026.313721
QUANT 2.0 (SN Standard)	week4	PS-28482_KF_week4_Rep2_20251028072652	NA	PS-28482_KF_week4_Rep2_20251028072652.raw	2	GNPDA2	Q8TDQ7	5	Homo sapiens	Q8TDQ7	Glucosamine-6-phosphate isomerase 2	Q8TDQ7	GNPI2_HUMAN	NA	NA	NA	77.8	12.70%	15.807468	27.50633	11.7	176.1459808
QUANT 2.0 (SN Standard)	week4	PS-28482_KF_week4_Rep2_20251028072652	NA	PS-28482_KF_week4_Rep2_20251028072652.raw	2	SYTL5	Q8TDW5	11	Homo sapiens	Q8TDW5	Synaptotagmin-like protein 5	Q8TDW5	SYTL5_HUMAN	NA	NA	NA	88.9	14.50%	13.749378	31.727238	3.7	42.14407349
QUANT 2.0 (SN Standard)	week4	PS-28482_KF_week4_Rep2_20251028072652	NA	PS-28482_KF_week4_Rep2_20251028072652.raw	2	NEK7	Q8TDX7	3	Homo sapiens	Q8TDX7	Serine/threonine-protein kinase Nek7	Q8TDX7	NEK7_HUMAN	NA	NA	NA	0	5.30%	22.261276	41.715946	9.2	NA
QUANT 2.0 (SN Standard)	week4	PS-28482_KF_week4_Rep2_20251028072652	NA	PS-28482_KF_week4_Rep2_20251028072652.raw	2	EPS8L3	Q8TE67	18	Homo sapiens	Q8TE67	Epidermal growth factor receptor kinase substrate 8-like protein 3	Q8TE67	ES8L3_HUMAN	NA	NA	NA	100	35.10%	28.397068	34.27043	48	238.5541382
QUANT 2.0 (SN Standard)	week4	PS-28482_KF_week4_Rep2_20251028072652	NA	PS-28482_KF_week4_Rep2_20251028072652.raw	2	EPS8L1	Q8TE68	34	Homo sapiens	Q8TE68	Epidermal growth factor receptor kinase substrate 8-like protein 1	Q8TE68	ES8L1_HUMAN	NA	NA	NA	100	54.90%	27.903336	34.620373	79.3	146.9941864
QUANT 2.0 (SN Standard)	week4	PS-28482_KF_week4_Rep2_20251028072652	NA	PS-28482_KF_week4_Rep2_20251028072652.raw	2	DNAH5	Q8TE73	3	Homo sapiens	Q8TE73	Dynein axonemal heavy chain 5	Q8TE73	DYH5_HUMAN	NA	NA	NA	88.9	0.20%	16.62769	39.57298	6.5	1701.873413
QUANT 2.0 (SN Standard)	week4	PS-28482_KF_week4_Rep2_20251028072652	NA	PS-28482_KF_week4_Rep2_20251028072652.raw	2	DTD1	Q8TEA8	4	Homo sapiens	Q8TEA8	D-aminoacyl-tRNA deacylase 1	Q8TEA8	DTD1_HUMAN	NA	NA	NA	100	20.60%	22.692398	42.768944	118.4	451.8481445
QUANT 2.0 (SN Standard)	week4	PS-28482_KF_week4_Rep2_20251028072652	NA	PS-28482_KF_week4_Rep2_20251028072652.raw	2	NUP210	Q8TEM1	18	Homo sapiens	Q8TEM1	Nuclear pore membrane glycoprotein 210	Q8TEM1	PO210_HUMAN	NA	NA	NA	48.1	7.50%	15.807674	15.338297	0.8	67.26102448
QUANT 2.0 (SN Standard)	week4	PS-28482_KF_week4_Rep2_20251028072652	NA	PS-28482_KF_week4_Rep2_20251028072652.raw	2	PIGO	Q8TEQ8	17	Homo sapiens	Q8TEQ8	GPI ethanolamine phosphate transferase 3	Q8TEQ8	PIGO_HUMAN	NA	NA	NA	55.6	16.20%	18.095232	6.222784	3.3	159.1209869
QUANT 2.0 (SN Standard)	week4	PS-28482_KF_week4_Rep2_20251028072652	NA	PS-28482_KF_week4_Rep2_20251028072652.raw	2	PAQR8	Q8TEZ7	2	Homo sapiens	Q8TEZ7	Membrane progestin receptor beta	Q8TEZ7	PAQR8_HUMAN	NA	NA	NA	70.4	2%	24.991371	24.200777	99.4	1589.731567
QUANT 2.0 (SN Standard)	week4	PS-28482_KF_week4_Rep2_20251028072652	NA	PS-28482_KF_week4_Rep2_20251028072652.raw	2	PPP4R1	Q8TF05	4	Homo sapiens	Q8TF05	Serine/threonine-protein phosphatase 4 regulatory subunit 1	Q8TF05	PP4R1_HUMAN	NA	NA	NA	88.9	3.90%	20.077715	30.9846	1.8	90.44872284
QUANT 2.0 (SN Standard)	week4	PS-28482_KF_week4_Rep2_20251028072652	NA	PS-28482_KF_week4_Rep2_20251028072652.raw	2	FBXO41	Q8TF61	14	Homo sapiens	Q8TF61	F-box only protein 41	Q8TF61	FBX41_HUMAN	NA	NA	NA	77.8	11.50%	22.113863	28.591364	9.6	61.50801849
QUANT 2.0 (SN Standard)	week4	PS-28482_KF_week4_Rep2_20251028072652	NA	PS-28482_KF_week4_Rep2_20251028072652.raw	2	SHROOM3	Q8TF72	25	Homo sapiens	Q8TF72	Protein Shroom3	Q8TF72	SHRM3_HUMAN	NA	NA	NA	100	14.20%	18.751638	32.573906	419.5	22862.62695
QUANT 2.0 (SN Standard)	week4	PS-28482_KF_week4_Rep2_20251028072652	NA	PS-28482_KF_week4_Rep2_20251028072652.raw	2	WIPF2	Q8TF74	15	Homo sapiens	Q8TF74	WAS/WASL-interacting protein family member 2	Q8TF74	WIPF2_HUMAN	NA	NA	NA	100	44.30%	23.898502	21.783817	33.4	199.9249268
QUANT 2.0 (SN Standard)	week4	PS-28482_KF_week4_Rep2_20251028072652	NA	PS-28482_KF_week4_Rep2_20251028072652.raw	2	SETD7	Q8WTS6	4	Homo sapiens	Q8WTS6	Histone-lysine N-methyltransferase SETD7	Q8WTS6	SETD7_HUMAN	NA	NA	NA	85.2	10.90%	17.865126	22.686443	15.1	271.1368103
QUANT 2.0 (SN Standard)	week4	PS-28482_KF_week4_Rep2_20251028072652	NA	PS-28482_KF_week4_Rep2_20251028072652.raw	2	SMAP2	Q8WU79	3	Homo sapiens	Q8WU79	Stromal membrane-associated protein 2	Q8WU79	SMAP2_HUMAN	NA	NA	NA	85.2	7.50%	23.772434	21.58675	20.6	154.7186432
QUANT 2.0 (SN Standard)	week4	PS-28482_KF_week4_Rep2_20251028072652	NA	PS-28482_KF_week4_Rep2_20251028072652.raw	2	ZC3H15	Q8WU90	7	Homo sapiens	Q8WU90	Zinc finger CCCH domain-containing protein 15	Q8WU90	ZC3HF_HUMAN	NA	NA	NA	88.9	16.40%	23.200912	30.092653	11.1	143.8934784
QUANT 2.0 (SN Standard)	week4	PS-28482_KF_week4_Rep2_20251028072652	NA	PS-28482_KF_week4_Rep2_20251028072652.raw	2	TBC1D22A	Q8WUA7	7	Homo sapiens	Q8WUA7	TBC1 domain family member 22A	Q8WUA7	TB22A_HUMAN	NA	NA	NA	100	11.80%	21.353489	24.041563	17.8	462.1445313
QUANT 2.0 (SN Standard)	week4	PS-28482_KF_week4_Rep2_20251028072652	NA	PS-28482_KF_week4_Rep2_20251028072652.raw	2	TGFBRAP1	Q8WUH2	5	Homo sapiens	Q8WUH2	Transforming growth factor-beta receptor-associated protein 1	Q8WUH2	TGFA1_HUMAN	NA	NA	NA	59.3	3.40%	21.019241	29.190159	1.4	30.1114769
QUANT 2.0 (SN Standard)	week4	PS-28482_KF_week4_Rep2_20251028072652	NA	PS-28482_KF_week4_Rep2_20251028072652.raw	2	PTPMT1	Q8WUK0	3	Homo sapiens	Q8WUK0	Phosphatidylglycerophosphatase and protein-tyrosine phosphatase 1	Q8WUK0	PTPM1_HUMAN	NA	NA	NA	44.4	12.40%	11.079949	9.487948	0.3	4.749569416
QUANT 2.0 (SN Standard)	week4	PS-28482_KF_week4_Rep2_20251028072652	NA	PS-28482_KF_week4_Rep2_20251028072652.raw	2	PDCD6IP	Q8WUM4	53	Homo sapiens	Q8WUM4	Programmed cell death 6-interacting protein	Q8WUM4	PDC6I_HUMAN	NA	NA	NA	100	57.90%	26.119543	44.250805	318.1	328.3389587
QUANT 2.0 (SN Standard)	week4	PS-28482_KF_week4_Rep2_20251028072652	NA	PS-28482_KF_week4_Rep2_20251028072652.raw	2	FBLIM1	Q8WUP2	12	Homo sapiens	Q8WUP2	Filamin-binding LIM protein 1	Q8WUP2	FBLI1_HUMAN	NA	NA	NA	92.6	24.70%	21.73452	22.745152	11.4	96.93481445
QUANT 2.0 (SN Standard)	week4	PS-28482_KF_week4_Rep2_20251028072652	NA	PS-28482_KF_week4_Rep2_20251028072652.raw	2	BRK1	Q8WUW1	9	Homo sapiens	Q8WUW1	Protein BRICK1	Q8WUW1	BRK1_HUMAN	NA	NA	NA	100	50.70%	22.603765	34.331852	434.8	282.2389832
QUANT 2.0 (SN Standard)	week4	PS-28482_KF_week4_Rep2_20251028072652	NA	PS-28482_KF_week4_Rep2_20251028072652.raw	2	THEM6	Q8WUY1	15	Homo sapiens	Q8WUY1	Protein THEM6	Q8WUY1	THEM6_HUMAN	NA	NA	NA	92.6	59.60%	23.693876	37.21618	63	253.5785217
QUANT 2.0 (SN Standard)	week4	PS-28482_KF_week4_Rep2_20251028072652	NA	PS-28482_KF_week4_Rep2_20251028072652.raw	2	PRUNE2	Q8WUY3	3	Homo sapiens	Q8WUY3	Protein prune homolog 2	Q8WUY3	PRUN2_HUMAN	NA	NA	NA	22.2	1.10%	6.2584047	10.251294	0.7	83.26220703
QUANT 2.0 (SN Standard)	week4	PS-28482_KF_week4_Rep2_20251028072652	NA	PS-28482_KF_week4_Rep2_20251028072652.raw	2	SNX33	Q8WV41	6	Homo sapiens	Q8WV41	Sorting nexin-33	Q8WV41	SNX33_HUMAN	NA	NA	NA	48.1	5.60%	11.1405525	10.367107	7.3	182.3816986
QUANT 2.0 (SN Standard)	week4	PS-28482_KF_week4_Rep2_20251028072652	NA	PS-28482_KF_week4_Rep2_20251028072652.raw	2	DCAKD	Q8WVC6	3	Homo sapiens	Q8WVC6	Dephospho-CoA kinase domain-containing protein	Q8WVC6	DCAKD_HUMAN	NA	NA	NA	37	11.70%	8.772693	30.282932	19.3	269.6733704
QUANT 2.0 (SN Standard)	week4	PS-28482_KF_week4_Rep2_20251028072652	NA	PS-28482_KF_week4_Rep2_20251028072652.raw	2	NUDCD2	Q8WVJ2	6	Homo sapiens	Q8WVJ2	NudC domain-containing protein 2	Q8WVJ2	NUDC2_HUMAN	NA	NA	NA	96.3	42%	20.657875	26.673529	39.3	176.9080811
QUANT 2.0 (SN Standard)	week4	PS-28482_KF_week4_Rep2_20251028072652	NA	PS-28482_KF_week4_Rep2_20251028072652.raw	2	SCFD1	Q8WVM8	17	Homo sapiens	Q8WVM8	Sec1 family domain-containing protein 1	Q8WVM8	SCFD1_HUMAN	NA	NA	NA	88.9	27.90%	21.755175	29.976925	6.2	111.5287323
QUANT 2.0 (SN Standard)	week4	PS-28482_KF_week4_Rep2_20251028072652	NA	PS-28482_KF_week4_Rep2_20251028072652.raw	2	SECTM1	Q8WVN6	3	Homo sapiens	Q8WVN6	Secreted and transmembrane protein 1	Q8WVN6	SCTM1_HUMAN	NA	NA	NA	96.3	21%	26.019436	16.491117	1.9	17.21275139
QUANT 2.0 (SN Standard)	week4	PS-28482_KF_week4_Rep2_20251028072652	NA	PS-28482_KF_week4_Rep2_20251028072652.raw	2	CANT1	Q8WVQ1	13	Homo sapiens	Q8WVQ1	Soluble calcium-activated nucleotidase 1	Q8WVQ1	CANT1_HUMAN	NA	NA	NA	100	41.10%	21.813255	40.33373	33.1	186.9705048
QUANT 2.0 (SN Standard)	week4	PS-28482_KF_week4_Rep2_20251028072652	NA	PS-28482_KF_week4_Rep2_20251028072652.raw	2	TRAPPC14	Q8WVR3	3	Homo sapiens	Q8WVR3	Trafficking protein particle complex subunit 14	Q8WVR3	TPC14_HUMAN	NA	NA	NA	48.1	6.40%	12.650619	7.439031	3.4	122.3773499
QUANT 2.0 (SN Standard)	week4	PS-28482_KF_week4_Rep2_20251028072652	NA	PS-28482_KF_week4_Rep2_20251028072652.raw	2	POF1B	Q8WVV4	32	Homo sapiens	Q8WVV4	Protein POF1B	Q8WVV4	POF1B_HUMAN	NA	NA	NA	100	52.80%	28.4243	50.68085	201.2	143.8531342
QUANT 2.0 (SN Standard)	week4	PS-28482_KF_week4_Rep2_20251028072652	NA	PS-28482_KF_week4_Rep2_20251028072652.raw	2	PCNP	Q8WW12	8	Homo sapiens	Q8WW12	PEST proteolytic signal-containing nuclear protein	Q8WW12	PCNP_HUMAN	NA	NA	NA	100	47.20%	23.52219	37.273117	101	195.7476349
QUANT 2.0 (SN Standard)	week4	PS-28482_KF_week4_Rep2_20251028072652	NA	PS-28482_KF_week4_Rep2_20251028072652.raw	2	SPRYD4	Q8WW59	11	Homo sapiens	Q8WW59	SPRY domain-containing protein 4	Q8WW59	SPRY4_HUMAN	NA	NA	NA	96.3	54.10%	24.34742	37.874218	78.4	105.4258881
QUANT 2.0 (SN Standard)	week4	PS-28482_KF_week4_Rep2_20251028072652	NA	PS-28482_KF_week4_Rep2_20251028072652.raw	2	MAIP1	Q8WWC4	5	Homo sapiens	Q8WWC4	m-AAA protease-interacting protein 1, mitochondrial	Q8WWC4	MAIP1_HUMAN	NA	NA	NA	74.1	19.90%	17.347244	22.253828	12.6	138.9566498
QUANT 2.0 (SN Standard)	week4	PS-28482_KF_week4_Rep2_20251028072652	NA	PS-28482_KF_week4_Rep2_20251028072652.raw	2	LMO7	Q8WWI1	63	Homo sapiens	Q8WWI1	LIM domain only protein 7	Q8WWI1	LMO7_HUMAN	NA	NA	NA	100	34.60%	27.650589	49.88929	180.7	225.6982269
QUANT 2.0 (SN Standard)	week4	PS-28482_KF_week4_Rep2_20251028072652	NA	PS-28482_KF_week4_Rep2_20251028072652.raw	2	SLC44A1	Q8WWI5	12	Homo sapiens	Q8WWI5	Choline transporter-like protein 1	Q8WWI5	CTL1_HUMAN	NA	NA	NA	96.3	20.40%	26.712704	32.929443	15.4	142.1805878
QUANT 2.0 (SN Standard)	week4	PS-28482_KF_week4_Rep2_20251028072652	NA	PS-28482_KF_week4_Rep2_20251028072652.raw	2	ATXN2L	Q8WWM7	24	Homo sapiens	Q8WWM7	Ataxin-2-like protein	Q8WWM7	ATX2L_HUMAN	NA	NA	NA	96.3	22.30%	22.329401	36.11069	37.1	187.548584
QUANT 2.0 (SN Standard)	week4	PS-28482_KF_week4_Rep2_20251028072652	NA	PS-28482_KF_week4_Rep2_20251028072652.raw	2	PRPF31	Q8WWY3	5	Homo sapiens	Q8WWY3	U4/U6 small nuclear ribonucleoprotein Prp31	Q8WWY3	PRP31_HUMAN	NA	NA	NA	55.6	13.20%	14.638728	27.480955	1.9	48.71141052
QUANT 2.0 (SN Standard)	week4	PS-28482_KF_week4_Rep2_20251028072652	NA	PS-28482_KF_week4_Rep2_20251028072652.raw	2	PALLD	Q8WX93	9	Homo sapiens	Q8WX93	Palladin	Q8WX93	PALLD_HUMAN	NA	NA	NA	74.1	7.10%	16.261786	14.507198	3	104.5887756
QUANT 2.0 (SN Standard)	week4	PS-28482_KF_week4_Rep2_20251028072652	NA	PS-28482_KF_week4_Rep2_20251028072652.raw	2	CASKIN1	Q8WXD9	19	Homo sapiens	Q8WXD9	Caskin-1	Q8WXD9	CSKI1_HUMAN	NA	NA	NA	88.9	13.90%	21.335213	42.41318	19.9	142.7198792
QUANT 2.0 (SN Standard)	week4	PS-28482_KF_week4_Rep2_20251028072652	NA	PS-28482_KF_week4_Rep2_20251028072652.raw	2	PSPC1	Q8WXF1	15	Homo sapiens	Q8WXF1	Paraspeckle component 1	Q8WXF1	PSPC1_HUMAN	NA	NA	NA	100	27.50%	27.91182	34.54971	73.4	225.3578491
QUANT 2.0 (SN Standard)	week4	PS-28482_KF_week4_Rep2_20251028072652	NA	PS-28482_KF_week4_Rep2_20251028072652.raw	2	ATL1	Q8WXF7	16	Homo sapiens	Q8WXF7	Atlastin-1	Q8WXF7	ATLA1_HUMAN	NA	NA	NA	70.4	26.20%	24.625668	33.61362	31.2	62.96594238
QUANT 2.0 (SN Standard)	week4	PS-28482_KF_week4_Rep2_20251028072652	NA	PS-28482_KF_week4_Rep2_20251028072652.raw	2	MADD	Q8WXG6	22	Homo sapiens	Q8WXG6	MAP kinase-activating death domain protein	Q8WXG6	MADD_HUMAN	NA	NA	NA	81.5	14.30%	20.458567	37.93006	16.5	110.5213242
QUANT 2.0 (SN Standard)	week4	PS-28482_KF_week4_Rep2_20251028072652	NA	PS-28482_KF_week4_Rep2_20251028072652.raw	2	CNKSR2	Q8WXI2	17	Homo sapiens	Q8WXI2	Connector enhancer of kinase suppressor of ras 2	Q8WXI2	CNKR2_HUMAN	NA	NA	NA	59.3	18.50%	15.990629	24.297379	5.5	145.044632
QUANT 2.0 (SN Standard)	week4	PS-28482_KF_week4_Rep2_20251028072652	NA	PS-28482_KF_week4_Rep2_20251028072652.raw	2	ACOT11	Q8WXI4	13	Homo sapiens	Q8WXI4	Acyl-coenzyme A thioesterase 11	Q8WXI4	ACO11_HUMAN	NA	NA	NA	96.3	29.70%	22.678814	32.038284	28.3	169.7171936
QUANT 2.0 (SN Standard)	week4	PS-28482_KF_week4_Rep2_20251028072652	NA	PS-28482_KF_week4_Rep2_20251028072652.raw	2	CACNG8	Q8WXS5	3	Homo sapiens	Q8WXS5	Voltage-dependent calcium channel gamma-8 subunit	Q8WXS5	CCG8_HUMAN	NA	NA	NA	70.4	7.30%	18.726484	22.826046	5.1	86.70600128
QUANT 2.0 (SN Standard)	week4	PS-28482_KF_week4_Rep2_20251028072652	NA	PS-28482_KF_week4_Rep2_20251028072652.raw	2	DNAJC9	Q8WXX5	6	Homo sapiens	Q8WXX5	DnaJ homolog subfamily C member 9	Q8WXX5	DNJC9_HUMAN	NA	NA	NA	74.1	23.10%	13.262815	8.004846	18.4	257.5302124
QUANT 2.0 (SN Standard)	week4	PS-28482_KF_week4_Rep2_20251028072652	NA	PS-28482_KF_week4_Rep2_20251028072652.raw	2	PPM1E	Q8WY54	7	Homo sapiens	Q8WY54	Protein phosphatase 1E	Q8WY54	PPM1E_HUMAN	NA	NA	NA	77.8	11.50%	26.785309	28.213661	13.1	111.9201813
QUANT 2.0 (SN Standard)	week4	PS-28482_KF_week4_Rep2_20251028072652	NA	PS-28482_KF_week4_Rep2_20251028072652.raw	2	CTNNBL1	Q8WYA6	7	Homo sapiens	Q8WYA6	Beta-catenin-like protein 1	Q8WYA6	CTBL1_HUMAN	NA	NA	NA	74.1	7.80%	20.2486	19.694416	3.7	49.82798386
QUANT 2.0 (SN Standard)	week4	PS-28482_KF_week4_Rep2_20251028072652	NA	PS-28482_KF_week4_Rep2_20251028072652.raw	2	AHCTF1	Q8WYP5	5	Homo sapiens	Q8WYP5	Protein ELYS	Q8WYP5	ELYS_HUMAN	NA	NA	NA	48.1	1.60%	14.44308	17.096718	0.7	85.97952271
QUANT 2.0 (SN Standard)	week4	PS-28482_KF_week4_Rep2_20251028072652	NA	PS-28482_KF_week4_Rep2_20251028072652.raw	2	CTTNBP2	Q8WZ74	7	Homo sapiens	Q8WZ74	Cortactin-binding protein 2	Q8WZ74	CTTB2_HUMAN	NA	NA	NA	55.6	3.50%	13.785524	15.513562	2.5	122.3408813
QUANT 2.0 (SN Standard)	week4	PS-28482_KF_week4_Rep2_20251028072652	NA	PS-28482_KF_week4_Rep2_20251028072652.raw	2	LZIC	Q8WZA0	8	Homo sapiens	Q8WZA0	Protein LZIC	Q8WZA0	LZIC_HUMAN	NA	NA	NA	100	33.70%	25.367472	22.000843	62.4	277.5855408
QUANT 2.0 (SN Standard)	week4	PS-28482_KF_week4_Rep2_20251028072652	NA	PS-28482_KF_week4_Rep2_20251028072652.raw	2	RAPGEF4	Q8WZA2	12	Homo sapiens	Q8WZA2	Rap guanine nucleotide exchange factor 4	Q8WZA2	RPGF4_HUMAN	NA	NA	NA	63	11.80%	17.71831	15.241506	9	77.61940002
QUANT 2.0 (SN Standard)	week4	PS-28482_KF_week4_Rep2_20251028072652	NA	PS-28482_KF_week4_Rep2_20251028072652.raw	2	IRGQ	Q8WZA9	13	Homo sapiens	Q8WZA9	Immunity-related GTPase family Q protein	Q8WZA9	IRGQ_HUMAN	NA	NA	NA	74.1	28.90%	15.5861435	12.157382	7.2	229.6757507
QUANT 2.0 (SN Standard)	week4	PS-28482_KF_week4_Rep2_20251028072652	NA	PS-28482_KF_week4_Rep2_20251028072652.raw	2	SMPDL3A	Q92484	12	Homo sapiens	Q92484	Acid sphingomyelinase-like phosphodiesterase 3a	Q92484	ASM3A_HUMAN	NA	NA	NA	100	26.90%	24.312204	51.645798	211.7	271.6107178
QUANT 2.0 (SN Standard)	week4	PS-28482_KF_week4_Rep2_20251028072652	NA	PS-28482_KF_week4_Rep2_20251028072652.raw	2	SMPDL3B	Q92485	7	Homo sapiens	Q92485	Acid sphingomyelinase-like phosphodiesterase 3b	Q92485	ASM3B_HUMAN	NA	NA	NA	100	22.60%	27.276031	31.860495	71.5	154.8277588
QUANT 2.0 (SN Standard)	week4	PS-28482_KF_week4_Rep2_20251028072652	NA	PS-28482_KF_week4_Rep2_20251028072652.raw	2	DDX1	Q92499	32	Homo sapiens	Q92499	ATP-dependent RNA helicase DDX1	Q92499	DDX1_HUMAN	NA	NA	NA	100	45.70%	24.876553	31.548422	56.2	105.3046875
QUANT 2.0 (SN Standard)	week4	PS-28482_KF_week4_Rep2_20251028072652	NA	PS-28482_KF_week4_Rep2_20251028072652.raw	2	SLC39A7	Q92504	4	Homo sapiens	Q92504	Zinc transporter SLC39A7	Q92504	S39A7_HUMAN	NA	NA	NA	77.8	10.90%	20.809368	34.08961	23.9	131.6343689
QUANT 2.0 (SN Standard)	week4	PS-28482_KF_week4_Rep2_20251028072652	NA	PS-28482_KF_week4_Rep2_20251028072652.raw	2	HSD17B8	Q92506	6	Homo sapiens	Q92506	(3R)-3-hydroxyacyl-CoA dehydrogenase	Q92506	DHB8_HUMAN	NA	NA	NA	92.6	25.30%	27.343431	30.25729	48.5	202.3800049
QUANT 2.0 (SN Standard)	week4	PS-28482_KF_week4_Rep2_20251028072652	NA	PS-28482_KF_week4_Rep2_20251028072652.raw	2	FAM3C	Q92520	9	Homo sapiens	Q92520	Protein FAM3C	Q92520	FAM3C_HUMAN	NA	NA	NA	100	35.20%	26.883913	44.94427	232.1	270.6076355
QUANT 2.0 (SN Standard)	week4	PS-28482_KF_week4_Rep2_20251028072652	NA	PS-28482_KF_week4_Rep2_20251028072652.raw	2	H1-10	Q92522	10	Homo sapiens	Q92522	Histone H1.10	Q92522	H1X_HUMAN	NA	NA	NA	92.6	18.30%	24.951025	33.394356	7.8	93.9386673
QUANT 2.0 (SN Standard)	week4	PS-28482_KF_week4_Rep2_20251028072652	NA	PS-28482_KF_week4_Rep2_20251028072652.raw	2	PSMF1	Q92530	9	Homo sapiens	Q92530	Proteasome inhibitor PI31 subunit	Q92530	PSMF1_HUMAN	NA	NA	NA	88.9	42.40%	19.39533	29.940132	13.6	189.9833832
QUANT 2.0 (SN Standard)	week4	PS-28482_KF_week4_Rep2_20251028072652	NA	PS-28482_KF_week4_Rep2_20251028072652.raw	2	GBF1	Q92538	8	Homo sapiens	Q92538	Golgi-specific brefeldin A-resistance guanine nucleotide exchange factor 1	Q92538	GBF1_HUMAN	NA	NA	NA	63	4.40%	9.373279	11.931237	1.1	102.9451065
QUANT 2.0 (SN Standard)	week4	PS-28482_KF_week4_Rep2_20251028072652	NA	PS-28482_KF_week4_Rep2_20251028072652.raw	2	NCSTN	Q92542	7	Homo sapiens	Q92542	Nicastrin	Q92542	NICA_HUMAN	NA	NA	NA	100	11.60%	23.582466	28.62187	34.2	158.197464
QUANT 2.0 (SN Standard)	week4	PS-28482_KF_week4_Rep2_20251028072652	NA	PS-28482_KF_week4_Rep2_20251028072652.raw	2	TM9SF4	Q92544	19	Homo sapiens	Q92544	Transmembrane 9 superfamily member 4	Q92544	TM9S4_HUMAN	NA	NA	NA	96.3	19%	23.914146	48.621407	75.5	206.0557404
QUANT 2.0 (SN Standard)	week4	PS-28482_KF_week4_Rep2_20251028072652	NA	PS-28482_KF_week4_Rep2_20251028072652.raw	2	MRPS27	Q92552	9	Homo sapiens	Q92552	28S ribosomal protein S27, mitochondrial	Q92552	RT27_HUMAN	NA	NA	NA	74.1	24.60%	21.12843	32.898514	7.9	204.1997833
QUANT 2.0 (SN Standard)	week4	PS-28482_KF_week4_Rep2_20251028072652	NA	PS-28482_KF_week4_Rep2_20251028072652.raw	2	WASF1	Q92558	17	Homo sapiens	Q92558	Wiskott-Aldrich syndrome protein family member 1	Q92558	WASF1_HUMAN	NA	NA	NA	100	34.70%	21.99855	47.79522	289.3	271.9096069
QUANT 2.0 (SN Standard)	week4	PS-28482_KF_week4_Rep2_20251028072652	NA	PS-28482_KF_week4_Rep2_20251028072652.raw	2	PHYHIP	Q92561	12	Homo sapiens	Q92561	Phytanoyl-CoA hydroxylase-interacting protein	Q92561	PHYIP_HUMAN	NA	NA	NA	92.6	32.70%	24.609629	43.93741	571.5	841.1276245
QUANT 2.0 (SN Standard)	week4	PS-28482_KF_week4_Rep2_20251028072652	NA	PS-28482_KF_week4_Rep2_20251028072652.raw	2	AP3S1	Q92572	4	Homo sapiens	Q92572	AP-3 complex subunit sigma-1	Q92572	AP3S1_HUMAN	NA	NA	NA	92.6	22.80%	23.182123	29.689781	39.9	219.5705414
QUANT 2.0 (SN Standard)	week4	PS-28482_KF_week4_Rep2_20251028072652	NA	PS-28482_KF_week4_Rep2_20251028072652.raw	2	UBXN4	Q92575	3	Homo sapiens	Q92575	UBX domain-containing protein 4	Q92575	UBXN4_HUMAN	NA	NA	NA	77.8	9.80%	22.5658	36.098114	6.7	70.55873871
QUANT 2.0 (SN Standard)	week4	PS-28482_KF_week4_Rep2_20251028072652	NA	PS-28482_KF_week4_Rep2_20251028072652.raw	2	NDRG1	Q92597	13	Homo sapiens	Q92597	Protein NDRG1	Q92597	NDRG1_HUMAN	NA	NA	NA	100	54.30%	27.761492	54.91487	606.5	248.3579865
QUANT 2.0 (SN Standard)	week4	PS-28482_KF_week4_Rep2_20251028072652	NA	PS-28482_KF_week4_Rep2_20251028072652.raw	2	HSPH1	Q92598	40	Homo sapiens	Q92598	Heat shock protein 105 kDa	Q92598	HS105_HUMAN	NA	NA	NA	100	53.10%	26.709856	47.508972	153.6	196.82724
QUANT 2.0 (SN Standard)	week4	PS-28482_KF_week4_Rep2_20251028072652	NA	PS-28482_KF_week4_Rep2_20251028072652.raw	2	SEPTIN8	Q92599	11	Homo sapiens	Q92599	Septin-8	Q92599	SEPT8_HUMAN	NA	NA	NA	100	32.50%	24.323002	46.67084	118.2	212.5838928
QUANT 2.0 (SN Standard)	week4	PS-28482_KF_week4_Rep2_20251028072652	NA	PS-28482_KF_week4_Rep2_20251028072652.raw	2	CNOT9	Q92600	3	Homo sapiens	Q92600	CCR4-NOT transcription complex subunit 9	Q92600	CNOT9_HUMAN	NA	NA	NA	44.4	11%	6.991136	15.994707	2.5	47.29495239
QUANT 2.0 (SN Standard)	week4	PS-28482_KF_week4_Rep2_20251028072652	NA	PS-28482_KF_week4_Rep2_20251028072652.raw	2	LPGAT1	Q92604	5	Homo sapiens	Q92604	Acyl-CoA:lysophosphatidylglycerol acyltransferase 1	Q92604	LGAT1_HUMAN	NA	NA	NA	66.7	10.80%	13.093827	41.17286	5.7	119.9992676
QUANT 2.0 (SN Standard)	week4	PS-28482_KF_week4_Rep2_20251028072652	NA	PS-28482_KF_week4_Rep2_20251028072652.raw	2	MYO18A	Q92614	49	Homo sapiens	Q92614	Unconventional myosin-XVIIIa	Q92614	MY18A_HUMAN	NA	NA	NA	100	22.40%	21.759201	28.805931	24.3	106.5834351
QUANT 2.0 (SN Standard)	week4	PS-28482_KF_week4_Rep2_20251028072652	NA	PS-28482_KF_week4_Rep2_20251028072652.raw	2	LARP4B	Q92615	11	Homo sapiens	Q92615	La-related protein 4B	Q92615	LAR4B_HUMAN	NA	NA	NA	66.7	14.90%	14.740172	21.395985	5.5	53.01330185
QUANT 2.0 (SN Standard)	week4	PS-28482_KF_week4_Rep2_20251028072652	NA	PS-28482_KF_week4_Rep2_20251028072652.raw	2	GCN1	Q92616	82	Homo sapiens	Q92616	eIF-2-alpha kinase activator GCN1	Q92616	GCN1_HUMAN	NA	NA	NA	100	33.70%	30.116938	33.87824	9.2	111.4405212
QUANT 2.0 (SN Standard)	week4	PS-28482_KF_week4_Rep2_20251028072652	NA	PS-28482_KF_week4_Rep2_20251028072652.raw	2	DHX38	Q92620	8	Homo sapiens	Q92620	Pre-mRNA-splicing factor ATP-dependent RNA helicase PRP16	Q92620	PRP16_HUMAN	NA	NA	NA	59.3	4.60%	17.472433	8.553543	0.4	22.85759354
QUANT 2.0 (SN Standard)	week4	PS-28482_KF_week4_Rep2_20251028072652	NA	PS-28482_KF_week4_Rep2_20251028072652.raw	2	NUP205	Q92621	8	Homo sapiens	Q92621	Nuclear pore complex protein Nup205	Q92621	NU205_HUMAN	NA	NA	NA	29.6	2%	14.343148	15.48565	0.3	28.6957798
QUANT 2.0 (SN Standard)	week4	PS-28482_KF_week4_Rep2_20251028072652	NA	PS-28482_KF_week4_Rep2_20251028072652.raw	2	TTC9	Q92623	3	Homo sapiens	Q92623	Tetratricopeptide repeat protein 9A	Q92623	TTC9A_HUMAN	NA	NA	NA	81.5	14.90%	12.558619	24.967808	3.1	36.80509949
QUANT 2.0 (SN Standard)	week4	PS-28482_KF_week4_Rep2_20251028072652	NA	PS-28482_KF_week4_Rep2_20251028072652.raw	2	PIGK	Q92643	11	Homo sapiens	Q92643	GPI-anchor transamidase	Q92643	GPI8_HUMAN	NA	NA	NA	77.8	11.40%	20.133902	28.328686	4.2	92.41356659
QUANT 2.0 (SN Standard)	week4	PS-28482_KF_week4_Rep2_20251028072652	NA	PS-28482_KF_week4_Rep2_20251028072652.raw	2	AKAP1	Q92667	8	Homo sapiens	Q92667	A-kinase anchor protein 1, mitochondrial	Q92667	AKAP1_HUMAN	NA	NA	NA	81.5	10.50%	17.190952	20.866007	1.7	36.45981979
QUANT 2.0 (SN Standard)	week4	PS-28482_KF_week4_Rep2_20251028072652	NA	PS-28482_KF_week4_Rep2_20251028072652.raw	2	SORL1	Q92673	14	Homo sapiens	Q92673	Sortilin-related receptor	Q92673	SORL_HUMAN	NA	NA	NA	77.8	3%	8.26317	13.281305	0.3	43.45457077
QUANT 2.0 (SN Standard)	week4	PS-28482_KF_week4_Rep2_20251028072652	NA	PS-28482_KF_week4_Rep2_20251028072652.raw	2	NRGN	Q92686	1	Homo sapiens	Q92686	Neurogranin	Q92686	NEUG_HUMAN	NA	NA	NA	85.2	12.80%	23.622538	47.04368	452.1	2260.691162
QUANT 2.0 (SN Standard)	week4	PS-28482_KF_week4_Rep2_20251028072652	NA	PS-28482_KF_week4_Rep2_20251028072652.raw	2	ANP32B	Q92688	10	Homo sapiens	Q92688	Acidic leucine-rich nuclear phosphoprotein 32 family member B	Q92688	AN32B_HUMAN	NA	NA	NA	100	33.50%	22.011148	44.125053	363	374.4194641
QUANT 2.0 (SN Standard)	week4	PS-28482_KF_week4_Rep2_20251028072652	NA	PS-28482_KF_week4_Rep2_20251028072652.raw	2	NECTIN2	Q92692	3	Homo sapiens	Q92692	Nectin-2	Q92692	NECT2_HUMAN	NA	NA	NA	74.1	7.20%	16.965488	18.357536	13.3	165.818161
QUANT 2.0 (SN Standard)	week4	PS-28482_KF_week4_Rep2_20251028072652	NA	PS-28482_KF_week4_Rep2_20251028072652.raw	2	RABGGTA	Q92696	8	Homo sapiens	Q92696	Geranylgeranyl transferase type-2 subunit alpha	Q92696	PGTA_HUMAN	NA	NA	NA	92.6	15.90%	20.356709	24.835613	11.9	81.98498535
QUANT 2.0 (SN Standard)	week4	PS-28482_KF_week4_Rep2_20251028072652	NA	PS-28482_KF_week4_Rep2_20251028072652.raw	2	TFG	Q92734	10	Homo sapiens	Q92734	Protein TFG	Q92734	TFG_HUMAN	NA	NA	NA	100	27.80%	27.828571	41.31168	369.1	292.15802
QUANT 2.0 (SN Standard)	week4	PS-28482_KF_week4_Rep2_20251028072652	NA	PS-28482_KF_week4_Rep2_20251028072652.raw	2	RYR2	Q92736	41	Homo sapiens	Q92736	Ryanodine receptor 2	Q92736	RYR2_HUMAN	NA	NA	NA	66.7	7.50%	18.759119	29.871796	1.8	54.21980286
QUANT 2.0 (SN Standard)	week4	PS-28482_KF_week4_Rep2_20251028072652	NA	PS-28482_KF_week4_Rep2_20251028072652.raw	2	ARPC1A	Q92747	21	Homo sapiens	Q92747	Actin-related protein 2/3 complex subunit 1A	Q92747	ARC1A_HUMAN	NA	NA	NA	100	52.20%	25.324919	41.727642	316.6	241.6562042
QUANT 2.0 (SN Standard)	week4	PS-28482_KF_week4_Rep2_20251028072652	NA	PS-28482_KF_week4_Rep2_20251028072652.raw	2	TNR	Q92752	12	Homo sapiens	Q92752	Tenascin-R	Q92752	TENR_HUMAN	NA	NA	NA	96.3	10.40%	26.448732	48.968475	178.1	397.8074341
QUANT 2.0 (SN Standard)	week4	PS-28482_KF_week4_Rep2_20251028072652	NA	PS-28482_KF_week4_Rep2_20251028072652.raw	2	HDAC2	Q92769	2	Homo sapiens	Q92769	Histone deacetylase 2	Q92769	HDAC2_HUMAN	NA	NA	NA	51.9	7.40%	13.204546	13.419681	1	22.12373924
QUANT 2.0 (SN Standard)	week4	PS-28482_KF_week4_Rep2_20251028072652	NA	PS-28482_KF_week4_Rep2_20251028072652.raw	2	SYN2	Q92777	17	Homo sapiens	Q92777	Synapsin-2	Q92777	SYN2_HUMAN	NA	NA	NA	100	28.20%	26.870127	47.74066	900.7	544.914917
QUANT 2.0 (SN Standard)	week4	PS-28482_KF_week4_Rep2_20251028072652	NA	PS-28482_KF_week4_Rep2_20251028072652.raw	2	STAM	Q92783	12	Homo sapiens	Q92783	Signal transducing adapter molecule 1	Q92783	STAM1_HUMAN	NA	NA	NA	96.3	25.20%	20.898592	35.04333	30.8	116.2796631
QUANT 2.0 (SN Standard)	week4	PS-28482_KF_week4_Rep2_20251028072652	NA	PS-28482_KF_week4_Rep2_20251028072652.raw	2	DLG3	Q92796	21	Homo sapiens	Q92796	Disks large homolog 3	Q92796	DLG3_HUMAN	NA	NA	NA	100	31.70%	23.569647	28.945831	62.8	76.72234344
QUANT 2.0 (SN Standard)	week4	PS-28482_KF_week4_Rep2_20251028072652	NA	PS-28482_KF_week4_Rep2_20251028072652.raw	2	TAF15	Q92804	8	Homo sapiens	Q92804	TATA-binding protein-associated factor 2N	Q92804	RBP56_HUMAN	NA	NA	NA	96.3	18.60%	25.436075	26.029463	30.3	204.6918793
