## Supplementary Table 1 for "A long-lived human gastric tissue model defines regulators of lineage maturation" (part 9 of 10)

E.LFQMethod	R.Condition	R.FileName	R.Fraction	R.Label	R.Replicate	PG.Genes	PG.GroupLabel	PG.NrOfStrippedSequencesMeasured	PG.Organisms	PG.ProteinAccessions	PG.ProteinDescriptions	PG.ProteinGroups	PG.ProteinNames	PG.BiologicalProcess	PG.CellularComponent	PG.MolecularFunction	PG.Completeness	PG.Coverage..Global.	PG.Cscore	PG.Cscore..Run.Wise.	PG.IBAQ	PG.Quantity
QUANT 2.0 (SN Standard)	week4	PS-28482_KF_week4_Rep2_20251028072652	NA	PS-28482_KF_week4_Rep2_20251028072652.raw	2	GOLGA1	Q92805	3	Homo sapiens	Q92805	Golgin subfamily A member 1	Q92805	GOGA1_HUMAN	NA	NA	NA	74.1	4.20%	15.326686	13.012054	0.7	31.4198494
QUANT 2.0 (SN Standard)	week4	PS-28482_KF_week4_Rep2_20251028072652	NA	PS-28482_KF_week4_Rep2_20251028072652.raw	2	EVPL	Q92817	32	Homo sapiens	Q92817	Envoplakin	Q92817	EVPL_HUMAN	NA	NA	NA	100	16.90%	23.322798	30.448473	24.6	84.69199371
QUANT 2.0 (SN Standard)	week4	PS-28482_KF_week4_Rep2_20251028072652	NA	PS-28482_KF_week4_Rep2_20251028072652.raw	2	GGH	Q92820	13	Homo sapiens	Q92820	Gamma-glutamyl hydrolase	Q92820	GGH_HUMAN	NA	NA	NA	100	39.60%	27.592632	43.76419	433.7	289.1034241
QUANT 2.0 (SN Standard)	week4	PS-28482_KF_week4_Rep2_20251028072652	NA	PS-28482_KF_week4_Rep2_20251028072652.raw	2	NRCAM	Q92823	10	Homo sapiens	Q92823	Neuronal cell adhesion molecule	Q92823	NRCAM_HUMAN	NA	NA	NA	92.6	8.20%	23.710041	42.041	43.2	245.4826508
QUANT 2.0 (SN Standard)	week4	PS-28482_KF_week4_Rep2_20251028072652	NA	PS-28482_KF_week4_Rep2_20251028072652.raw	2	DDX17	Q92841	30	Homo sapiens	Q92841	Probable ATP-dependent RNA helicase DDX17	Q92841	DDX17_HUMAN	NA	NA	NA	100	43.50%	25.202858	43.132072	119	122.3967133
QUANT 2.0 (SN Standard)	week4	PS-28482_KF_week4_Rep2_20251028072652	NA	PS-28482_KF_week4_Rep2_20251028072652.raw	2	KIFAP3	Q92845	5	Homo sapiens	Q92845	Kinesin-associated protein 3	Q92845	KIFA3_HUMAN	NA	NA	NA	74.1	7.20%	20.645256	10.160167	1.3	50.98165512
QUANT 2.0 (SN Standard)	week4	PS-28482_KF_week4_Rep2_20251028072652	NA	PS-28482_KF_week4_Rep2_20251028072652.raw	2	NEO1	Q92859	8	Homo sapiens	Q92859	Neogenin	Q92859	NEO1_HUMAN	NA	NA	NA	70.4	6.90%	19.409159	15.037223	1	36.53328705
QUANT 2.0 (SN Standard)	week4	PS-28482_KF_week4_Rep2_20251028072652	NA	PS-28482_KF_week4_Rep2_20251028072652.raw	2	CELF1	Q92879	8	Homo sapiens	Q92879	CUGBP Elav-like family member 1	Q92879	CELF1_HUMAN	NA	NA	NA	63	17.70%	16.98472	11.962187	18.7	336.2938538
QUANT 2.0 (SN Standard)	week4	PS-28482_KF_week4_Rep2_20251028072652	NA	PS-28482_KF_week4_Rep2_20251028072652.raw	2	OSTF1	Q92882	11	Homo sapiens	Q92882	Osteoclast-stimulating factor 1	Q92882	OSTF1_HUMAN	NA	NA	NA	100	45.30%	24.127602	48.129288	135.2	193.8955841
QUANT 2.0 (SN Standard)	week4	PS-28482_KF_week4_Rep2_20251028072652	NA	PS-28482_KF_week4_Rep2_20251028072652.raw	2	ARHGEF1	Q92888	7	Homo sapiens	Q92888	Rho guanine nucleotide exchange factor 1	Q92888	ARHG1_HUMAN	NA	NA	NA	77.8	6%	25.460817	25.105972	0.7	18.3449173
QUANT 2.0 (SN Standard)	week4	PS-28482_KF_week4_Rep2_20251028072652	NA	PS-28482_KF_week4_Rep2_20251028072652.raw	2	UFD1	Q92890	9	Homo sapiens	Q92890	Ubiquitin recognition factor in ER-associated degradation protein 1	Q92890	UFD1_HUMAN	NA	NA	NA	96.3	33.90%	20.881338	22.399897	18.1	99.98208618
QUANT 2.0 (SN Standard)	week4	PS-28482_KF_week4_Rep2_20251028072652	NA	PS-28482_KF_week4_Rep2_20251028072652.raw	2	UPF1	Q92900	33	Homo sapiens	Q92900	Regulator of nonsense transcripts 1	Q92900	RENT1_HUMAN	NA	NA	NA	100	27.40%	22.62255	33.09493	18.6	82.70065308
QUANT 2.0 (SN Standard)	week4	PS-28482_KF_week4_Rep2_20251028072652	NA	PS-28482_KF_week4_Rep2_20251028072652.raw	2	CDS1	Q92903	9	Homo sapiens	Q92903	Phosphatidate cytidylyltransferase 1	Q92903	CDS1_HUMAN	NA	NA	NA	51.9	11.70%	20.811852	19.151031	4.1	87.08030701
QUANT 2.0 (SN Standard)	week4	PS-28482_KF_week4_Rep2_20251028072652	NA	PS-28482_KF_week4_Rep2_20251028072652.raw	2	COPS5	Q92905	13	Homo sapiens	Q92905	COP9 signalosome complex subunit 5	Q92905	CSN5_HUMAN	NA	NA	NA	100	29.60%	21.325367	36.40306	64.8	170.4552002
QUANT 2.0 (SN Standard)	week4	PS-28482_KF_week4_Rep2_20251028072652	NA	PS-28482_KF_week4_Rep2_20251028072652.raw	2	SLC5A5	Q92911	7	Homo sapiens	Q92911	Sodium/iodide cotransporter	Q92911	SC5A5_HUMAN	NA	NA	NA	92.6	6.70%	20.546991	41.875584	6.6	166.0972137
QUANT 2.0 (SN Standard)	week4	PS-28482_KF_week4_Rep2_20251028072652	NA	PS-28482_KF_week4_Rep2_20251028072652.raw	2	GPKOW	Q92917	5	Homo sapiens	Q92917	G-patch domain and KOW motifs-containing protein	Q92917	GPKOW_HUMAN	NA	NA	NA	55.6	14.70%	10.6015	22.907337	5.6	156.6423798
QUANT 2.0 (SN Standard)	week4	PS-28482_KF_week4_Rep2_20251028072652	NA	PS-28482_KF_week4_Rep2_20251028072652.raw	2	PTPRN2	Q92932	16	Homo sapiens	Q92932	Receptor-type tyrosine-protein phosphatase N2	Q92932	PTPR2_HUMAN	NA	NA	NA	100	18.70%	23.436832	28.893732	28.5	136.3235779
QUANT 2.0 (SN Standard)	week4	PS-28482_KF_week4_Rep2_20251028072652	NA	PS-28482_KF_week4_Rep2_20251028072652.raw	2	BAD	Q92934	4	Homo sapiens	Q92934	Bcl2-associated agonist of cell death	Q92934	BAD_HUMAN	NA	NA	NA	74.1	38.10%	16.57363	18.592245	95.7	144.7437286
QUANT 2.0 (SN Standard)	week4	PS-28482_KF_week4_Rep2_20251028072652	NA	PS-28482_KF_week4_Rep2_20251028072652.raw	2	KHSRP	Q92945	29	Homo sapiens	Q92945	Far upstream element-binding protein 2	Q92945	FUBP2_HUMAN	NA	NA	NA	100	41.60%	26.593712	39.356655	120.2	285.0198364
QUANT 2.0 (SN Standard)	week4	PS-28482_KF_week4_Rep2_20251028072652	NA	PS-28482_KF_week4_Rep2_20251028072652.raw	2	GCDH	Q92947	9	Homo sapiens	Q92947	Glutaryl-CoA dehydrogenase, mitochondrial	Q92947	GCDH_HUMAN	NA	NA	NA	88.9	20.30%	19.873522	30.483461	6.4	133.8180237
QUANT 2.0 (SN Standard)	week4	PS-28482_KF_week4_Rep2_20251028072652	NA	PS-28482_KF_week4_Rep2_20251028072652.raw	2	TNPO1	Q92973	15	Homo sapiens	Q92973	Transportin-1	Q92973	TNPO1_HUMAN	NA	NA	NA	100	20%	21.903152	44.510834	10.1	51.77085114
QUANT 2.0 (SN Standard)	week4	PS-28482_KF_week4_Rep2_20251028072652	NA	PS-28482_KF_week4_Rep2_20251028072652.raw	2	USP9X	Q93008	36	Homo sapiens	Q93008	Probable ubiquitin carboxyl-terminal hydrolase FAF-X	Q93008	USP9X_HUMAN	NA	NA	NA	96.3	12%	25.337423	44.294003	8	222.1798401
QUANT 2.0 (SN Standard)	week4	PS-28482_KF_week4_Rep2_20251028072652	NA	PS-28482_KF_week4_Rep2_20251028072652.raw	2	USP7	Q93009	26	Homo sapiens	Q93009	Ubiquitin carboxyl-terminal hydrolase 7	Q93009	UBP7_HUMAN	NA	NA	NA	100	24.10%	23.236416	39.65353	19.2	111.8657303
QUANT 2.0 (SN Standard)	week4	PS-28482_KF_week4_Rep2_20251028072652	NA	PS-28482_KF_week4_Rep2_20251028072652.raw	2	CUL5	Q93034	23	Homo sapiens	Q93034	Cullin-5	Q93034	CUL5_HUMAN	NA	NA	NA	100	22.70%	18.730085	20.67793	18.7	32.97440338
QUANT 2.0 (SN Standard)	week4	PS-28482_KF_week4_Rep2_20251028072652	NA	PS-28482_KF_week4_Rep2_20251028072652.raw	2	ATP6V0A1	Q93050	35	Homo sapiens	Q93050	V-type proton ATPase 116 kDa subunit a1	Q93050	VPP1_HUMAN	NA	NA	NA	100	32.70%	26.884394	51.633186	945.2	703.5343018
QUANT 2.0 (SN Standard)	week4	PS-28482_KF_week4_Rep2_20251028072652	NA	PS-28482_KF_week4_Rep2_20251028072652.raw	2	LPP	Q93052	16	Homo sapiens	Q93052	Lipoma-preferred partner	Q93052	LPP_HUMAN	NA	NA	NA	96.3	25.30%	22.58976	20.297316	18.4	91.66155243
QUANT 2.0 (SN Standard)	week4	PS-28482_KF_week4_Rep2_20251028072652	NA	PS-28482_KF_week4_Rep2_20251028072652.raw	2	RBPMS	Q93062	3	Homo sapiens	Q93062	RNA-binding protein with multiple splicing	Q93062	RBPMS_HUMAN	NA	NA	NA	37	12.20%	6.651864	22.60163	4.2	46.1294632
QUANT 2.0 (SN Standard)	week4	PS-28482_KF_week4_Rep2_20251028072652	NA	PS-28482_KF_week4_Rep2_20251028072652.raw	2	ATP2A3	Q93084	33	Homo sapiens	Q93084	Sarcoplasmic/endoplasmic reticulum calcium ATPase 3	Q93084	AT2A3_HUMAN	NA	NA	NA	85.2	33.60%	23.976625	39.477024	79	245.8381653
QUANT 2.0 (SN Standard)	week4	PS-28482_KF_week4_Rep2_20251028072652	NA	PS-28482_KF_week4_Rep2_20251028072652.raw	2	PTP4A1	Q93096	4	Homo sapiens	Q93096	Protein tyrosine phosphatase type IVA 1	Q93096	TP4A1_HUMAN	NA	NA	NA	14.8	25.40%	11.258516	16.738432	8.9	NA
QUANT 2.0 (SN Standard)	week4	PS-28482_KF_week4_Rep2_20251028072652	NA	PS-28482_KF_week4_Rep2_20251028072652.raw	2	HGD	Q93099	13	Homo sapiens	Q93099	Homogentisate 1,2-dioxygenase	Q93099	HGD_HUMAN	NA	NA	NA	100	45.20%	28.482092	41.629986	36.7	121.9806671
QUANT 2.0 (SN Standard)	week4	PS-28482_KF_week4_Rep2_20251028072652	NA	PS-28482_KF_week4_Rep2_20251028072652.raw	2	TCEAL3	Q969E4	4	Homo sapiens	Q969E4	Transcription elongation factor A protein-like 3	Q969E4	TCAL3_HUMAN	NA	NA	NA	25.9	17.50%	23.953054	29.367096	17.3	NA
QUANT 2.0 (SN Standard)	week4	PS-28482_KF_week4_Rep2_20251028072652	NA	PS-28482_KF_week4_Rep2_20251028072652.raw	2	MYDGF	Q969H8	6	Homo sapiens	Q969H8	Myeloid-derived growth factor	Q969H8	MYDGF_HUMAN	NA	NA	NA	100	27.20%	25.797817	51.665848	3566.7	2977.492676
QUANT 2.0 (SN Standard)	week4	PS-28482_KF_week4_Rep2_20251028072652	NA	PS-28482_KF_week4_Rep2_20251028072652.raw	2	MAL2	Q969L2	2	Homo sapiens	Q969L2	Protein MAL2	Q969L2	MAL2_HUMAN	NA	NA	NA	100	18.20%	21.689953	42.277252	1504.8	2257.195313
QUANT 2.0 (SN Standard)	week4	PS-28482_KF_week4_Rep2_20251028072652	NA	PS-28482_KF_week4_Rep2_20251028072652.raw	2	TOMM40L	Q969M1	4	Homo sapiens	Q969M1	Mitochondrial import receptor subunit TOM40B	Q969M1	TM40L_HUMAN	NA	NA	NA	33.3	11%	8.87603	12.220868	2.2	32.52460861
QUANT 2.0 (SN Standard)	week4	PS-28482_KF_week4_Rep2_20251028072652	NA	PS-28482_KF_week4_Rep2_20251028072652.raw	2	IGSF8	Q969P0	6	Homo sapiens	Q969P0	Immunoglobulin superfamily member 8	Q969P0	IGSF8_HUMAN	NA	NA	NA	88.9	12.20%	23.474669	37.165718	60.4	252.9068451
QUANT 2.0 (SN Standard)	week4	PS-28482_KF_week4_Rep2_20251028072652	NA	PS-28482_KF_week4_Rep2_20251028072652.raw	2	RAB24	Q969Q5	6	Homo sapiens	Q969Q5	Ras-related protein Rab-24	Q969Q5	RAB24_HUMAN	NA	NA	NA	63	33%	17.383017	27.49077	16.3	195.8341217
QUANT 2.0 (SN Standard)	week4	PS-28482_KF_week4_Rep2_20251028072652	NA	PS-28482_KF_week4_Rep2_20251028072652.raw	2	WBP2	Q969T9	10	Homo sapiens	Q969T9	WW domain-binding protein 2	Q969T9	WBP2_HUMAN	NA	NA	NA	100	46%	22.070938	44.21357	190	169.03125
QUANT 2.0 (SN Standard)	week4	PS-28482_KF_week4_Rep2_20251028072652	NA	PS-28482_KF_week4_Rep2_20251028072652.raw	2	NCLN	Q969V3	23	Homo sapiens	Q969V3	Nicalin	Q969V3	NCLN_HUMAN	NA	NA	NA	92.6	42.80%	22.55903	26.997543	44.8	122.0218887
QUANT 2.0 (SN Standard)	week4	PS-28482_KF_week4_Rep2_20251028072652	NA	PS-28482_KF_week4_Rep2_20251028072652.raw	2	TMBIM1	Q969X1	2	Homo sapiens	Q969X1	Protein lifeguard 3	Q969X1	LFG3_HUMAN	NA	NA	NA	88.9	4.80%	16.846846	39.208023	83.4	333.6281128
QUANT 2.0 (SN Standard)	week4	PS-28482_KF_week4_Rep2_20251028072652	NA	PS-28482_KF_week4_Rep2_20251028072652.raw	2	ERGIC1	Q969X5	11	Homo sapiens	Q969X5	Endoplasmic reticulum-Golgi intermediate compartment protein 1	Q969X5	ERGI1_HUMAN	NA	NA	NA	100	45.20%	22.806164	41.11744	232.7	246.0298157
QUANT 2.0 (SN Standard)	week4	PS-28482_KF_week4_Rep2_20251028072652	NA	PS-28482_KF_week4_Rep2_20251028072652.raw	2	MTARC2	Q969Z3	9	Homo sapiens	Q969Z3	Mitochondrial amidoxime reducing component 2	Q969Z3	MARC2_HUMAN	NA	NA	NA	88.9	20.30%	15.622107	34.78737	33.5	67.06561279
QUANT 2.0 (SN Standard)	week4	PS-28482_KF_week4_Rep2_20251028072652	NA	PS-28482_KF_week4_Rep2_20251028072652.raw	2	CPNE4	Q96A23	7	Homo sapiens	Q96A23	Copine-4	Q96A23	CPNE4_HUMAN	NA	NA	NA	70.4	10.10%	12.056481	26.269037	1.7	50.00415421
QUANT 2.0 (SN Standard)	week4	PS-28482_KF_week4_Rep2_20251028072652	NA	PS-28482_KF_week4_Rep2_20251028072652.raw	2	FAM162A	Q96A26	10	Homo sapiens	Q96A26	Protein FAM162A	Q96A26	F162A_HUMAN	NA	NA	NA	100	42.20%	24.874634	47.397186	67.5	108.165535
QUANT 2.0 (SN Standard)	week4	PS-28482_KF_week4_Rep2_20251028072652	NA	PS-28482_KF_week4_Rep2_20251028072652.raw	2	MYLPF	Q96A32	4	Homo sapiens	Q96A32	Myosin regulatory light chain 2, skeletal muscle isoform	Q96A32	MLRS_HUMAN	NA	NA	NA	96.3	18.30%	15.01752	43.932602	6988.8	360.3134766
QUANT 2.0 (SN Standard)	week4	PS-28482_KF_week4_Rep2_20251028072652	NA	PS-28482_KF_week4_Rep2_20251028072652.raw	2	CCDC47	Q96A33	19	Homo sapiens	Q96A33	PAT complex subunit CCDC47	Q96A33	CCD47_HUMAN	NA	NA	NA	92.6	38.30%	25.111006	39.602158	15	103.4358063
QUANT 2.0 (SN Standard)	week4	PS-28482_KF_week4_Rep2_20251028072652	NA	PS-28482_KF_week4_Rep2_20251028072652.raw	2	MRPL24	Q96A35	6	Homo sapiens	Q96A35	39S ribosomal protein L24, mitochondrial	Q96A35	RM24_HUMAN	NA	NA	NA	40.7	25.50%	11.671454	13.158036	17.6	114.2720795
QUANT 2.0 (SN Standard)	week4	PS-28482_KF_week4_Rep2_20251028072652	NA	PS-28482_KF_week4_Rep2_20251028072652.raw	2	SYAP1	Q96A49	8	Homo sapiens	Q96A49	Synapse-associated protein 1	Q96A49	SYAP1_HUMAN	NA	NA	NA	81.5	19.30%	23.98162	40.76427	13.1	98.5567627
QUANT 2.0 (SN Standard)	week4	PS-28482_KF_week4_Rep2_20251028072652	NA	PS-28482_KF_week4_Rep2_20251028072652.raw	2	EXOC4	Q96A65	18	Homo sapiens	Q96A65	Exocyst complex component 4	Q96A65	EXOC4_HUMAN	NA	NA	NA	96.3	23.50%	21.296291	17.833233	10.7	49.12675095
QUANT 2.0 (SN Standard)	week4	PS-28482_KF_week4_Rep2_20251028072652	NA	PS-28482_KF_week4_Rep2_20251028072652.raw	2	ISOC2	Q96AB3	6	Homo sapiens	Q96AB3	Isochorismatase domain-containing protein 2	Q96AB3	ISOC2_HUMAN	NA	NA	NA	81.5	44.40%	19.736746	24.444952	15.2	121.5454102
QUANT 2.0 (SN Standard)	week4	PS-28482_KF_week4_Rep2_20251028072652	NA	PS-28482_KF_week4_Rep2_20251028072652.raw	2	FUBP1	Q96AE4	26	Homo sapiens	Q96AE4	Far upstream element-binding protein 1	Q96AE4	FUBP1_HUMAN	NA	NA	NA	100	40.40%	30.081993	47.399628	140.5	229.8400879
QUANT 2.0 (SN Standard)	week4	PS-28482_KF_week4_Rep2_20251028072652	NA	PS-28482_KF_week4_Rep2_20251028072652.raw	2	LRRC59	Q96AG4	15	Homo sapiens	Q96AG4	Leucine-rich repeat-containing protein 59	Q96AG4	LRC59_HUMAN	NA	NA	NA	100	53.10%	28.083363	44.9331	296.2	354.0921326
QUANT 2.0 (SN Standard)	week4	PS-28482_KF_week4_Rep2_20251028072652	NA	PS-28482_KF_week4_Rep2_20251028072652.raw	2	VTI1A	Q96AJ9	4	Homo sapiens	Q96AJ9	Vesicle transport through interaction with t-SNAREs homolog 1A	Q96AJ9	VTI1A_HUMAN	NA	NA	NA	59.3	26.70%	14.156493	23.41038	33	396.3410645
QUANT 2.0 (SN Standard)	week4	PS-28482_KF_week4_Rep2_20251028072652	NA	PS-28482_KF_week4_Rep2_20251028072652.raw	2	PBXIP1	Q96AQ6	12	Homo sapiens	Q96AQ6	Pre-B-cell leukemia transcription factor-interacting protein 1	Q96AQ6	PBIP1_HUMAN	NA	NA	NA	88.9	16.40%	25.983063	19.587547	16.7	85.85680389
QUANT 2.0 (SN Standard)	week4	PS-28482_KF_week4_Rep2_20251028072652	NA	PS-28482_KF_week4_Rep2_20251028072652.raw	2	RPE	Q96AT9	9	Homo sapiens	Q96AT9	Ribulose-phosphate 3-epimerase	Q96AT9	RPE_HUMAN	NA	NA	NA	100	50.40%	20.02689	43.147472	258.9	444.2844238
QUANT 2.0 (SN Standard)	week4	PS-28482_KF_week4_Rep2_20251028072652	NA	PS-28482_KF_week4_Rep2_20251028072652.raw	2	VPS33A	Q96AX1	5	Homo sapiens	Q96AX1	Vacuolar protein sorting-associated protein 33A	Q96AX1	VP33A_HUMAN	NA	NA	NA	92.6	8.70%	21.254204	26.743095	0.8	30.16130066
QUANT 2.0 (SN Standard)	week4	PS-28482_KF_week4_Rep2_20251028072652	NA	PS-28482_KF_week4_Rep2_20251028072652.raw	2	RAB37	Q96AX2	10	Homo sapiens	Q96AX2	Ras-related protein Rab-37	Q96AX2	RAB37_HUMAN	NA	NA	NA	81.5	43.50%	20.462488	34.49075	17.1	143.2304993
QUANT 2.0 (SN Standard)	week4	PS-28482_KF_week4_Rep2_20251028072652	NA	PS-28482_KF_week4_Rep2_20251028072652.raw	2	ISG20	Q96AZ6	9	Homo sapiens	Q96AZ6	Interferon-stimulated gene 20 kDa protein	Q96AZ6	ISG20_HUMAN	NA	NA	NA	100	45.30%	24.065409	39.452705	83.6	216.1689453
QUANT 2.0 (SN Standard)	week4	PS-28482_KF_week4_Rep2_20251028072652	NA	PS-28482_KF_week4_Rep2_20251028072652.raw	2	TMEM45B	Q96B21	2	Homo sapiens	Q96B21	Transmembrane protein 45B	Q96B21	TM45B_HUMAN	NA	NA	NA	29.6	6.20%	17.797085	13.407242	8	96.22028351
QUANT 2.0 (SN Standard)	week4	PS-28482_KF_week4_Rep2_20251028072652	NA	PS-28482_KF_week4_Rep2_20251028072652.raw	2	AKT1S1	Q96B36	5	Homo sapiens	Q96B36	Proline-rich AKT1 substrate 1	Q96B36	AKTS1_HUMAN	NA	NA	NA	77.8	28.50%	19.875837	31.199667	19.6	97.75846863
QUANT 2.0 (SN Standard)	week4	PS-28482_KF_week4_Rep2_20251028072652	NA	PS-28482_KF_week4_Rep2_20251028072652.raw	2	SH3KBP1	Q96B97	15	Homo sapiens	Q96B97	SH3 domain-containing kinase-binding protein 1	Q96B97	SH3K1_HUMAN	NA	NA	NA	100	23.80%	20.096903	31.405499	19.8	113.3191147
QUANT 2.0 (SN Standard)	week4	PS-28482_KF_week4_Rep2_20251028072652	NA	PS-28482_KF_week4_Rep2_20251028072652.raw	2	SLC22A18	Q96BI1	5	Homo sapiens	Q96BI1	Solute carrier family 22 member 18	Q96BI1	S22AI_HUMAN	NA	NA	NA	70.4	19.80%	20.57168	27.428274	42.1	252.5296326
QUANT 2.0 (SN Standard)	week4	PS-28482_KF_week4_Rep2_20251028072652	NA	PS-28482_KF_week4_Rep2_20251028072652.raw	2	AIDA	Q96BJ3	5	Homo sapiens	Q96BJ3	Axin interactor, dorsalization-associated protein	Q96BJ3	AIDA_HUMAN	NA	NA	NA	96.3	14.10%	18.08945	19.200901	1.3	21.32023239
QUANT 2.0 (SN Standard)	week4	PS-28482_KF_week4_Rep2_20251028072652	NA	PS-28482_KF_week4_Rep2_20251028072652.raw	2	ELMO3	Q96BJ8	7	Homo sapiens	Q96BJ8	Engulfment and cell motility protein 3	Q96BJ8	ELMO3_HUMAN	NA	NA	NA	77.8	9.30%	17.378853	19.545639	1	39.70293427
QUANT 2.0 (SN Standard)	week4	PS-28482_KF_week4_Rep2_20251028072652	NA	PS-28482_KF_week4_Rep2_20251028072652.raw	2	ARL8A	Q96BM9	4	Homo sapiens	Q96BM9	ADP-ribosylation factor-like protein 8A	Q96BM9	ARL8A_HUMAN	NA	NA	NA	55.6	32.30%	7.31068	19.573196	8.5	93.74093628
QUANT 2.0 (SN Standard)	week4	PS-28482_KF_week4_Rep2_20251028072652	NA	PS-28482_KF_week4_Rep2_20251028072652.raw	2	FAM3D	Q96BQ1	5	Homo sapiens	Q96BQ1	Protein FAM3D	Q96BQ1	FAM3D_HUMAN	NA	NA	NA	100	19.60%	18.862253	11.15924	15.2	212.3609772
QUANT 2.0 (SN Standard)	week4	PS-28482_KF_week4_Rep2_20251028072652	NA	PS-28482_KF_week4_Rep2_20251028072652.raw	2	CCDC127	Q96BQ5	2	Homo sapiens	Q96BQ5	Coiled-coil domain-containing protein 127	Q96BQ5	CC127_HUMAN	NA	NA	NA	29.6	10%	11.442359	14.539319	15.9	127.3888168
QUANT 2.0 (SN Standard)	week4	PS-28482_KF_week4_Rep2_20251028072652	NA	PS-28482_KF_week4_Rep2_20251028072652.raw	2	TESC	Q96BS2	6	Homo sapiens	Q96BS2	Calcineurin B homologous protein 3	Q96BS2	CHP3_HUMAN	NA	NA	NA	100	23.40%	19.118591	40.21161	128	228.3884888
QUANT 2.0 (SN Standard)	week4	PS-28482_KF_week4_Rep2_20251028072652	NA	PS-28482_KF_week4_Rep2_20251028072652.raw	2	PTER	Q96BW5	14	Homo sapiens	Q96BW5	Phosphotriesterase-related protein	Q96BW5	PTER_HUMAN	NA	NA	NA	100	47.30%	25.217478	40.867916	90	269.1412354
QUANT 2.0 (SN Standard)	week4	PS-28482_KF_week4_Rep2_20251028072652	NA	PS-28482_KF_week4_Rep2_20251028072652.raw	2	FAM136A	Q96C01	5	Homo sapiens	Q96C01	Protein FAM136A	Q96C01	F136A_HUMAN	NA	NA	NA	96.3	23.20%	18.004122	29.560944	114.6	687.8014526
QUANT 2.0 (SN Standard)	week4	PS-28482_KF_week4_Rep2_20251028072652	NA	PS-28482_KF_week4_Rep2_20251028072652.raw	2	EFHD2	Q96C19	32	Homo sapiens	Q96C19	EF-hand domain-containing protein D2	Q96C19	EFHD2_HUMAN	NA	NA	NA	100	67.50%	30.318317	59.25273	2304.2	704.9651489
QUANT 2.0 (SN Standard)	week4	PS-28482_KF_week4_Rep2_20251028072652	NA	PS-28482_KF_week4_Rep2_20251028072652.raw	2	GALM	Q96C23	9	Homo sapiens	Q96C23	Galactose mutarotase	Q96C23	GALM_HUMAN	NA	NA	NA	100	36.80%	24.285639	42.240387	115.5	185.8442535
QUANT 2.0 (SN Standard)	week4	PS-28482_KF_week4_Rep2_20251028072652	NA	PS-28482_KF_week4_Rep2_20251028072652.raw	2	SYTL4	Q96C24	23	Homo sapiens	Q96C24	Synaptotagmin-like protein 4	Q96C24	SYTL4_HUMAN	NA	NA	NA	100	38.20%	25.457764	25.84015	24.3	91.15058899
QUANT 2.0 (SN Standard)	week4	PS-28482_KF_week4_Rep2_20251028072652	NA	PS-28482_KF_week4_Rep2_20251028072652.raw	2	PYCR2	Q96C36	9	Homo sapiens	Q96C36	Pyrroline-5-carboxylate reductase 2	Q96C36	P5CR2_HUMAN	NA	NA	NA	92.6	36.20%	20.058538	36.076527	69	118.8212357
QUANT 2.0 (SN Standard)	week4	PS-28482_KF_week4_Rep2_20251028072652	NA	PS-28482_KF_week4_Rep2_20251028072652.raw	2	DCPS	Q96C86	10	Homo sapiens	Q96C86	m7GpppX diphosphatase	Q96C86	DCPS_HUMAN	NA	NA	NA	100	24.90%	26.525106	16.053497	26.8	120.2668533
QUANT 2.0 (SN Standard)	week4	PS-28482_KF_week4_Rep2_20251028072652	NA	PS-28482_KF_week4_Rep2_20251028072652.raw	2	PPP1R14B	Q96C90	5	Homo sapiens	Q96C90	Protein phosphatase 1 regulatory subunit 14B	Q96C90	PP14B_HUMAN	NA	NA	NA	96.3	41.50%	24.419815	22.72582	71.4	499.4697876
QUANT 2.0 (SN Standard)	week4	PS-28482_KF_week4_Rep2_20251028072652	NA	PS-28482_KF_week4_Rep2_20251028072652.raw	2	CHMP4C	Q96CF2	4	Homo sapiens	Q96CF2	Charged multivesicular body protein 4c	Q96CF2	CHM4C_HUMAN	NA	NA	NA	100	21.90%	17.810923	24.270882	21.1	147.7703705
QUANT 2.0 (SN Standard)	week4	PS-28482_KF_week4_Rep2_20251028072652	NA	PS-28482_KF_week4_Rep2_20251028072652.raw	2	ACSF2	Q96CM8	12	Homo sapiens	Q96CM8	Medium-chain acyl-CoA ligase ACSF2, mitochondrial	Q96CM8	ACSF2_HUMAN	NA	NA	NA	70.4	20.30%	15.407531	26.026669	16.2	83.87480927
QUANT 2.0 (SN Standard)	week4	PS-28482_KF_week4_Rep2_20251028072652	NA	PS-28482_KF_week4_Rep2_20251028072652.raw	2	ISOC1	Q96CN7	10	Homo sapiens	Q96CN7	Isochorismatase domain-containing protein 1	Q96CN7	ISOC1_HUMAN	NA	NA	NA	100	44%	27.776958	46.908085	252.4	82.08408356
QUANT 2.0 (SN Standard)	week4	PS-28482_KF_week4_Rep2_20251028072652	NA	PS-28482_KF_week4_Rep2_20251028072652.raw	2	FAF2	Q96CS3	15	Homo sapiens	Q96CS3	FAS-associated factor 2	Q96CS3	FAF2_HUMAN	NA	NA	NA	100	39.30%	22.402756	27.139404	39.2	240.6555176
QUANT 2.0 (SN Standard)	week4	PS-28482_KF_week4_Rep2_20251028072652	NA	PS-28482_KF_week4_Rep2_20251028072652.raw	2	PLEKHB2	Q96CS7	2	Homo sapiens	Q96CS7	Pleckstrin homology domain-containing family B member 2	Q96CS7	PKHB2_HUMAN	NA	NA	NA	81.5	8.10%	15.875367	20.711843	17.2	120.2794418
QUANT 2.0 (SN Standard)	week4	PS-28482_KF_week4_Rep2_20251028072652	NA	PS-28482_KF_week4_Rep2_20251028072652.raw	2	CCDC124	Q96CT7	12	Homo sapiens	Q96CT7	Coiled-coil domain-containing protein 124	Q96CT7	CC124_HUMAN	NA	NA	NA	96.3	46.20%	26.129145	20.077574	35.9	106.6860046
QUANT 2.0 (SN Standard)	week4	PS-28482_KF_week4_Rep2_20251028072652	NA	PS-28482_KF_week4_Rep2_20251028072652.raw	2	OPTN	Q96CV9	21	Homo sapiens	Q96CV9	Optineurin	Q96CV9	OPTN_HUMAN	NA	NA	NA	96.3	30.80%	26.31831	23.461838	19.1	99.48137665
QUANT 2.0 (SN Standard)	week4	PS-28482_KF_week4_Rep2_20251028072652	NA	PS-28482_KF_week4_Rep2_20251028072652.raw	2	AP2M1	Q96CW1	30	Homo sapiens	Q96CW1	AP-2 complex subunit mu	Q96CW1	AP2M1_HUMAN	NA	NA	NA	100	64.40%	27.189754	50.03348	1331.4	643.6516113
QUANT 2.0 (SN Standard)	week4	PS-28482_KF_week4_Rep2_20251028072652	NA	PS-28482_KF_week4_Rep2_20251028072652.raw	2	KCTD12	Q96CX2	8	Homo sapiens	Q96CX2	BTB/POZ domain-containing protein KCTD12	Q96CX2	KCD12_HUMAN	NA	NA	NA	85.2	25.80%	22.863781	44.12354	50.1	185.8963928
QUANT 2.0 (SN Standard)	week4	PS-28482_KF_week4_Rep2_20251028072652	NA	PS-28482_KF_week4_Rep2_20251028072652.raw	2	REPS1	Q96D71	12	Homo sapiens	Q96D71	RalBP1-associated Eps domain-containing protein 1	Q96D71	REPS1_HUMAN	NA	NA	NA	96.3	18.20%	20.174746	19.928234	4	27.34589195
QUANT 2.0 (SN Standard)	week4	PS-28482_KF_week4_Rep2_20251028072652	NA	PS-28482_KF_week4_Rep2_20251028072652.raw	2	ZG16B	Q96DA0	4	Homo sapiens	Q96DA0	Zymogen granule protein 16 homolog B	Q96DA0	ZG16B_HUMAN	NA	NA	NA	100	20.70%	22.053135	40.858128	50.6	233.3863678
QUANT 2.0 (SN Standard)	week4	PS-28482_KF_week4_Rep2_20251028072652	NA	PS-28482_KF_week4_Rep2_20251028072652.raw	2	RMDN1	Q96DB5	7	Homo sapiens	Q96DB5	Regulator of microtubule dynamics protein 1	Q96DB5	RMD1_HUMAN	NA	NA	NA	92.6	20.40%	21.888515	11.740454	12.3	135.8104553
QUANT 2.0 (SN Standard)	week4	PS-28482_KF_week4_Rep2_20251028072652	NA	PS-28482_KF_week4_Rep2_20251028072652.raw	2	NUDT16	Q96DE0	10	Homo sapiens	Q96DE0	U8 snoRNA-decapping enzyme	Q96DE0	NUD16_HUMAN	NA	NA	NA	85.2	50.80%	25.161964	9.025748	10.1	65.90068817
QUANT 2.0 (SN Standard)	week4	PS-28482_KF_week4_Rep2_20251028072652	NA	PS-28482_KF_week4_Rep2_20251028072652.raw	2	CMBL	Q96DG6	17	Homo sapiens	Q96DG6	Carboxymethylenebutenolidase homolog	Q96DG6	CMBL_HUMAN	NA	NA	NA	100	57.60%	27.940428	51.326256	658.5	490.6150818
QUANT 2.0 (SN Standard)	week4	PS-28482_KF_week4_Rep2_20251028072652	NA	PS-28482_KF_week4_Rep2_20251028072652.raw	2	SNRNP40	Q96DI7	13	Homo sapiens	Q96DI7	U5 small nuclear ribonucleoprotein 40 kDa protein	Q96DI7	SNR40_HUMAN	NA	NA	NA	96.3	39.50%	19.098509	13.140056	13.6	115.3135529
QUANT 2.0 (SN Standard)	week4	PS-28482_KF_week4_Rep2_20251028072652	NA	PS-28482_KF_week4_Rep2_20251028072652.raw	2	MUCL1	Q96DR8	2	Homo sapiens	Q96DR8	Mucin-like protein 1	Q96DR8	MUCL1_HUMAN	NA	NA	NA	100	17.80%	22.520723	42.371815	4043.3	2143.521973
QUANT 2.0 (SN Standard)	week4	PS-28482_KF_week4_Rep2_20251028072652	NA	PS-28482_KF_week4_Rep2_20251028072652.raw	2	MRPL38	Q96DV4	8	Homo sapiens	Q96DV4	39S ribosomal protein L38, mitochondrial	Q96DV4	RM38_HUMAN	NA	NA	NA	70.4	17.40%	18.258812	16.937279	5.4	59.20762253
QUANT 2.0 (SN Standard)	week4	PS-28482_KF_week4_Rep2_20251028072652	NA	PS-28482_KF_week4_Rep2_20251028072652.raw	2	ERLEC1	Q96DZ1	7	Homo sapiens	Q96DZ1	Endoplasmic reticulum lectin 1	Q96DZ1	ERLEC_HUMAN	NA	NA	NA	66.7	16.10%	14.164399	22.262115	8.7	40.69240189
QUANT 2.0 (SN Standard)	week4	PS-28482_KF_week4_Rep2_20251028072652	NA	PS-28482_KF_week4_Rep2_20251028072652.raw	2	MRRF	Q96E11	10	Homo sapiens	Q96E11	Ribosome-recycling factor, mitochondrial	Q96E11	RRFM_HUMAN	NA	NA	NA	96.3	41.20%	25.65559	22.557459	62	197.516449
QUANT 2.0 (SN Standard)	week4	PS-28482_KF_week4_Rep2_20251028072652	NA	PS-28482_KF_week4_Rep2_20251028072652.raw	2	RAB3C	Q96E17	7	Homo sapiens	Q96E17	Ras-related protein Rab-3C	Q96E17	RAB3C_HUMAN	NA	NA	NA	96.3	30.40%	25.397654	28.098593	42.1	92.03395081
QUANT 2.0 (SN Standard)	week4	PS-28482_KF_week4_Rep2_20251028072652	NA	PS-28482_KF_week4_Rep2_20251028072652.raw	2	RBMXL1	Q96E39	6	Homo sapiens	Q96E39	RNA binding motif protein, X-linked-like-1	Q96E39	RMXL1_HUMAN	NA	NA	NA	70.4	6.90%	17.616339	8.245046	2.7	66.9172821
QUANT 2.0 (SN Standard)	week4	PS-28482_KF_week4_Rep2_20251028072652	NA	PS-28482_KF_week4_Rep2_20251028072652.raw	2	GNPNAT1	Q96EK6	11	Homo sapiens	Q96EK6	Glucosamine 6-phosphate N-acetyltransferase	Q96EK6	GNA1_HUMAN	NA	NA	NA	100	41.80%	25.85215	39.197273	48	106.2144852
QUANT 2.0 (SN Standard)	week4	PS-28482_KF_week4_Rep2_20251028072652	NA	PS-28482_KF_week4_Rep2_20251028072652.raw	2	DAZAP1	Q96EP5	10	Homo sapiens	Q96EP5	DAZ-associated protein 1	Q96EP5	DAZP1_HUMAN	NA	NA	NA	100	35.10%	26.448114	45.50457	135	205.807312
QUANT 2.0 (SN Standard)	week4	PS-28482_KF_week4_Rep2_20251028072652	NA	PS-28482_KF_week4_Rep2_20251028072652.raw	2	SGTB	Q96EQ0	2	Homo sapiens	Q96EQ0	Small glutamine-rich tetratricopeptide repeat-containing protein beta	Q96EQ0	SGTB_HUMAN	NA	NA	NA	66.7	7.20%	17.956558	32.349022	32.6	195.5369568
QUANT 2.0 (SN Standard)	week4	PS-28482_KF_week4_Rep2_20251028072652	NA	PS-28482_KF_week4_Rep2_20251028072652.raw	2	DNAJA3	Q96EY1	7	Homo sapiens	Q96EY1	DnaJ homolog subfamily A member 3, mitochondrial	Q96EY1	DNJA3_HUMAN	NA	NA	NA	63	12.50%	17.715876	12.877377	5.9	70.87287903
QUANT 2.0 (SN Standard)	week4	PS-28482_KF_week4_Rep2_20251028072652	NA	PS-28482_KF_week4_Rep2_20251028072652.raw	2	MVB12A	Q96EY5	8	Homo sapiens	Q96EY5	Multivesicular body subunit 12A	Q96EY5	MB12A_HUMAN	NA	NA	NA	100	47.30%	25.622234	22.83952	26.6	159.7866669
QUANT 2.0 (SN Standard)	week4	PS-28482_KF_week4_Rep2_20251028072652	NA	PS-28482_KF_week4_Rep2_20251028072652.raw	2	MMAB	Q96EY8	4	Homo sapiens	Q96EY8	Corrinoid adenosyltransferase	Q96EY8	MMAB_HUMAN	NA	NA	NA	96.3	22.40%	23.855743	12.336567	4.2	59.3163414
QUANT 2.0 (SN Standard)	week4	PS-28482_KF_week4_Rep2_20251028072652	NA	PS-28482_KF_week4_Rep2_20251028072652.raw	2	CYFIP2	Q96F07	24	Homo sapiens	Q96F07	Cytoplasmic FMR1-interacting protein 2	Q96F07	CYFP2_HUMAN	NA	NA	NA	92.6	20.50%	29.241932	37.449932	30.7	120.5185089
QUANT 2.0 (SN Standard)	week4	PS-28482_KF_week4_Rep2_20251028072652	NA	PS-28482_KF_week4_Rep2_20251028072652.raw	2	CNRIP1	Q96F85	6	Homo sapiens	Q96F85	CB1 cannabinoid receptor-interacting protein 1	Q96F85	CNRP1_HUMAN	NA	NA	NA	85.2	32.30%	25.710876	38.30758	144.5	650.4536743
QUANT 2.0 (SN Standard)	week4	PS-28482_KF_week4_Rep2_20251028072652	NA	PS-28482_KF_week4_Rep2_20251028072652.raw	2	PHYHIPL	Q96FC7	9	Homo sapiens	Q96FC7	Phytanoyl-CoA hydroxylase-interacting protein-like	Q96FC7	PHIPL_HUMAN	NA	NA	NA	81.5	28.70%	25.01025	49.756565	70	214.1881409
QUANT 2.0 (SN Standard)	week4	PS-28482_KF_week4_Rep2_20251028072652	NA	PS-28482_KF_week4_Rep2_20251028072652.raw	2	LINGO1	Q96FE5	10	Homo sapiens	Q96FE5	Leucine-rich repeat and immunoglobulin-like domain-containing nogo receptor-interacting protein 1	Q96FE5	LIGO1_HUMAN	NA	NA	NA	77.8	19.80%	20.744081	39.91391	30.4	236.6392517
QUANT 2.0 (SN Standard)	week4	PS-28482_KF_week4_Rep2_20251028072652	NA	PS-28482_KF_week4_Rep2_20251028072652.raw	2	DYNLL2	Q96FJ2	8	Homo sapiens	Q96FJ2	Dynein light chain 2, cytoplasmic	Q96FJ2	DYL2_HUMAN	NA	NA	NA	100	65.20%	26.585304	43.9377	1838	309.562561
QUANT 2.0 (SN Standard)	week4	PS-28482_KF_week4_Rep2_20251028072652	NA	PS-28482_KF_week4_Rep2_20251028072652.raw	2	CPNE2	Q96FN4	4	Homo sapiens	Q96FN4	Copine-2	Q96FN4	CPNE2_HUMAN	NA	NA	NA	55.6	5.70%	13.069636	16.131264	3.3	91.12299347
QUANT 2.0 (SN Standard)	week4	PS-28482_KF_week4_Rep2_20251028072652	NA	PS-28482_KF_week4_Rep2_20251028072652.raw	2	S100A16	Q96FQ6	7	Homo sapiens	Q96FQ6	Protein S100-A16	Q96FQ6	S10AG_HUMAN	NA	NA	NA	100	64.10%	26.911545	48.354473	458.2	378.4151306
QUANT 2.0 (SN Standard)	week4	PS-28482_KF_week4_Rep2_20251028072652	NA	PS-28482_KF_week4_Rep2_20251028072652.raw	2	SIPA1	Q96FS4	2	Homo sapiens	Q96FS4	Signal-induced proliferation-associated protein 1	Q96FS4	SIPA1_HUMAN	NA	NA	NA	100	2%	26.903269	37.38944	24.9	1394.224731
QUANT 2.0 (SN Standard)	week4	PS-28482_KF_week4_Rep2_20251028072652	NA	PS-28482_KF_week4_Rep2_20251028072652.raw	2	OTUB1	Q96FW1	15	Homo sapiens	Q96FW1	Ubiquitin thioesterase OTUB1	Q96FW1	OTUB1_HUMAN	NA	NA	NA	100	53.90%	26.957651	46.046967	506.4	293.9853516
QUANT 2.0 (SN Standard)	week4	PS-28482_KF_week4_Rep2_20251028072652	NA	PS-28482_KF_week4_Rep2_20251028072652.raw	2	CHMP6	Q96FZ7	2	Homo sapiens	Q96FZ7	Charged multivesicular body protein 6	Q96FZ7	CHMP6_HUMAN	NA	NA	NA	55.6	12.40%	14.47365	16.70434	4.8	48.23331451
QUANT 2.0 (SN Standard)	week4	PS-28482_KF_week4_Rep2_20251028072652	NA	PS-28482_KF_week4_Rep2_20251028072652.raw	2	PGM2	Q96G03	23	Homo sapiens	Q96G03	Phosphoglucomutase-2	Q96G03	PGM2_HUMAN	NA	NA	NA	100	37.90%	23.960768	43.1429	76.3	225.9182739
QUANT 2.0 (SN Standard)	week4	PS-28482_KF_week4_Rep2_20251028072652	NA	PS-28482_KF_week4_Rep2_20251028072652.raw	2	NUDT11	Q96G61	3	Homo sapiens	Q96G61	Diphosphoinositol polyphosphate phosphohydrolase 3-beta	Q96G61	NUD11_HUMAN	NA	NA	NA	33.3	12.80%	7.3939567	27.569014	10.8	97.00035095
QUANT 2.0 (SN Standard)	week4	PS-28482_KF_week4_Rep2_20251028072652	NA	PS-28482_KF_week4_Rep2_20251028072652.raw	2	MRPL48	Q96GC5	4	Homo sapiens	Q96GC5	39S ribosomal protein L48, mitochondrial	Q96GC5	RM48_HUMAN	NA	NA	NA	51.9	21.70%	8.768293	28.970371	17.1	94.10580444
QUANT 2.0 (SN Standard)	week4	PS-28482_KF_week4_Rep2_20251028072652	NA	PS-28482_KF_week4_Rep2_20251028072652.raw	2	PDXP	Q96GD0	5	Homo sapiens	Q96GD0	Chronophin	Q96GD0	PLPP_HUMAN	NA	NA	NA	66.7	23.30%	27.164745	32.50751	24.6	183.952713
QUANT 2.0 (SN Standard)	week4	PS-28482_KF_week4_Rep2_20251028072652	NA	PS-28482_KF_week4_Rep2_20251028072652.raw	2	DCUN1D1	Q96GG9	10	Homo sapiens	Q96GG9	DCN1-like protein 1	Q96GG9	DCNL1_HUMAN	NA	NA	NA	100	30.50%	22.610243	27.13679	69.1	236.6777039
QUANT 2.0 (SN Standard)	week4	PS-28482_KF_week4_Rep2_20251028072652	NA	PS-28482_KF_week4_Rep2_20251028072652.raw	2	FAHD2A	Q96GK7	8	Homo sapiens	Q96GK7	Fumarylacetoacetate hydrolase domain-containing protein 2A	Q96GK7	FAH2A_HUMAN	NA	NA	NA	88.9	28.30%	25.01964	15.702229	33.1	62.64281464
QUANT 2.0 (SN Standard)	week4	PS-28482_KF_week4_Rep2_20251028072652	NA	PS-28482_KF_week4_Rep2_20251028072652.raw	2	TOE1	Q96GM8	2	Homo sapiens	Q96GM8	Target of EGR1 protein 1	Q96GM8	TOE1_HUMAN	NA	NA	NA	40.7	5.90%	19.807817	13.606115	1.4	33.75608826
QUANT 2.0 (SN Standard)	week4	PS-28482_KF_week4_Rep2_20251028072652	NA	PS-28482_KF_week4_Rep2_20251028072652.raw	2	DDX27	Q96GQ7	5	Homo sapiens	Q96GQ7	Probable ATP-dependent RNA helicase DDX27	Q96GQ7	DDX27_HUMAN	NA	NA	NA	66.7	6.30%	22.39406	22.720964	4.2	162.5613251
QUANT 2.0 (SN Standard)	week4	PS-28482_KF_week4_Rep2_20251028072652	NA	PS-28482_KF_week4_Rep2_20251028072652.raw	2	ACSBG1	Q96GR2	11	Homo sapiens	Q96GR2	Long-chain-fatty-acid--CoA ligase ACSBG1	Q96GR2	ACBG1_HUMAN	NA	NA	NA	66.7	15.70%	23.84891	40.141285	15.4	98.64457703
QUANT 2.0 (SN Standard)	week4	PS-28482_KF_week4_Rep2_20251028072652	NA	PS-28482_KF_week4_Rep2_20251028072652.raw	2	BCAN	Q96GW7	8	Homo sapiens	Q96GW7	Brevican core protein	Q96GW7	PGCB_HUMAN	NA	NA	NA	66.7	4.80%	23.9293	35.676353	19	337.2635193
QUANT 2.0 (SN Standard)	week4	PS-28482_KF_week4_Rep2_20251028072652	NA	PS-28482_KF_week4_Rep2_20251028072652.raw	2	ZC2HC1A	Q96GY0	1	Homo sapiens	Q96GY0	Zinc finger C2HC domain-containing protein 1A	Q96GY0	ZC21A_HUMAN	NA	NA	NA	37	3.10%	12.196262	21.031536	8.4	192.4984589
QUANT 2.0 (SN Standard)	week4	PS-28482_KF_week4_Rep2_20251028072652	NA	PS-28482_KF_week4_Rep2_20251028072652.raw	2	PEX11G	Q96HA9	2	Homo sapiens	Q96HA9	Peroxisomal membrane protein 11C	Q96HA9	PX11C_HUMAN	NA	NA	NA	7.4	5.80%	11.909837	6.1076865	3.7	56.0936203
QUANT 2.0 (SN Standard)	week4	PS-28482_KF_week4_Rep2_20251028072652	NA	PS-28482_KF_week4_Rep2_20251028072652.raw	2	PDLIM5	Q96HC4	26	Homo sapiens	Q96HC4	PDZ and LIM domain protein 5	Q96HC4	PDLI5_HUMAN	NA	NA	NA	100	42.80%	27.998844	46.110508	136.2	219.4441223
QUANT 2.0 (SN Standard)	week4	PS-28482_KF_week4_Rep2_20251028072652	NA	PS-28482_KF_week4_Rep2_20251028072652.raw	2	ERO1A	Q96HE7	24	Homo sapiens	Q96HE7	ERO1-like protein alpha	Q96HE7	ERO1A_HUMAN	NA	NA	NA	100	51.70%	27.64663	43.558952	307.8	332.1854858
QUANT 2.0 (SN Standard)	week4	PS-28482_KF_week4_Rep2_20251028072652	NA	PS-28482_KF_week4_Rep2_20251028072652.raw	2	AHCYL2	Q96HN2	10	Homo sapiens	Q96HN2	Adenosylhomocysteinase 3	Q96HN2	SAHH3_HUMAN	NA	NA	NA	96.3	16.90%	21.545877	26.220993	23.8	156.217804
QUANT 2.0 (SN Standard)	week4	PS-28482_KF_week4_Rep2_20251028072652	NA	PS-28482_KF_week4_Rep2_20251028072652.raw	2	PGAM5	Q96HS1	12	Homo sapiens	Q96HS1	Serine/threonine-protein phosphatase PGAM5, mitochondrial	Q96HS1	PGAM5_HUMAN	NA	NA	NA	88.9	39.80%	21.039686	23.653234	30.6	152.9182129
QUANT 2.0 (SN Standard)	week4	PS-28482_KF_week4_Rep2_20251028072652	NA	PS-28482_KF_week4_Rep2_20251028072652.raw	2	DIRAS2	Q96HU8	12	Homo sapiens	Q96HU8	GTP-binding protein Di-Ras2	Q96HU8	DIRA2_HUMAN	NA	NA	NA	96.3	57.30%	19.203505	44.732224	123.5	126.1160583
QUANT 2.0 (SN Standard)	week4	PS-28482_KF_week4_Rep2_20251028072652	NA	PS-28482_KF_week4_Rep2_20251028072652.raw	2	DDRGK1	Q96HY6	7	Homo sapiens	Q96HY6	DDRGK domain-containing protein 1	Q96HY6	DDRGK_HUMAN	NA	NA	NA	85.2	31.20%	22.908659	11.047443	10.5	157.2381134
QUANT 2.0 (SN Standard)	week4	PS-28482_KF_week4_Rep2_20251028072652	NA	PS-28482_KF_week4_Rep2_20251028072652.raw	2	SCLY	Q96I15	9	Homo sapiens	Q96I15	Selenocysteine lyase	Q96I15	SCLY_HUMAN	NA	NA	NA	92.6	27%	16.041964	26.878744	13.1	67.28384399
QUANT 2.0 (SN Standard)	week4	PS-28482_KF_week4_Rep2_20251028072652	NA	PS-28482_KF_week4_Rep2_20251028072652.raw	2	PYURF	Q96I23	3	Homo sapiens	Q96I23	Protein preY, mitochondrial	Q96I23	PREY_HUMAN	NA	NA	NA	48.1	20.20%	22.708384	27.915686	4.9	24.58598709
QUANT 2.0 (SN Standard)	week4	PS-28482_KF_week4_Rep2_20251028072652	NA	PS-28482_KF_week4_Rep2_20251028072652.raw	2	FUBP3	Q96I24	13	Homo sapiens	Q96I24	Far upstream element-binding protein 3	Q96I24	FUBP3_HUMAN	NA	NA	NA	96.3	24.30%	21.791334	25.105223	0.9	31.46915245
QUANT 2.0 (SN Standard)	week4	PS-28482_KF_week4_Rep2_20251028072652	NA	PS-28482_KF_week4_Rep2_20251028072652.raw	2	RBM17	Q96I25	4	Homo sapiens	Q96I25	Splicing factor 45	Q96I25	SPF45_HUMAN	NA	NA	NA	55.6	6%	22.92049	35.629036	2.4	58.43917847
QUANT 2.0 (SN Standard)	week4	PS-28482_KF_week4_Rep2_20251028072652	NA	PS-28482_KF_week4_Rep2_20251028072652.raw	2	SUCLG2	Q96I99	22	Homo sapiens	Q96I99	Succinate--CoA ligase [GDP-forming] subunit beta, mitochondrial	Q96I99	SUCB2_HUMAN	NA	NA	NA	100	53.50%	26.855453	45.150444	242.1	188.7812195
QUANT 2.0 (SN Standard)	week4	PS-28482_KF_week4_Rep2_20251028072652	NA	PS-28482_KF_week4_Rep2_20251028072652.raw	2	GMPPA	Q96IJ6	14	Homo sapiens	Q96IJ6	Mannose-1-phosphate guanyltransferase alpha	Q96IJ6	GMPPA_HUMAN	NA	NA	NA	100	28.60%	27.755747	45.226402	43.9	114.3251114
QUANT 2.0 (SN Standard)	week4	PS-28482_KF_week4_Rep2_20251028072652	NA	PS-28482_KF_week4_Rep2_20251028072652.raw	2	VSIG2	Q96IQ7	5	Homo sapiens	Q96IQ7	V-set and immunoglobulin domain-containing protein 2	Q96IQ7	VSIG2_HUMAN	NA	NA	NA	100	21.10%	23.713446	41.306164	334.5	1001.340942
QUANT 2.0 (SN Standard)	week4	PS-28482_KF_week4_Rep2_20251028072652	NA	PS-28482_KF_week4_Rep2_20251028072652.raw	2	HPDL	Q96IR7	15	Homo sapiens	Q96IR7	4-hydroxyphenylpyruvate dioxygenase-like protein	Q96IR7	HPDL_HUMAN	NA	NA	NA	96.3	60.90%	23.84591	31.43664	11.5	72.18401337
QUANT 2.0 (SN Standard)	week4	PS-28482_KF_week4_Rep2_20251028072652	NA	PS-28482_KF_week4_Rep2_20251028072652.raw	2	ABHD14B	Q96IU4	9	Homo sapiens	Q96IU4	Protein ABHD14B	Q96IU4	ABHEB_HUMAN	NA	NA	NA	100	60%	26.63069	44.383682	615.9	639.1170044
QUANT 2.0 (SN Standard)	week4	PS-28482_KF_week4_Rep2_20251028072652	NA	PS-28482_KF_week4_Rep2_20251028072652.raw	2	ATP5MK	Q96IX5	4	Homo sapiens	Q96IX5	ATP synthase membrane subunit K, mitochondrial	Q96IX5	ATPMK_HUMAN	NA	NA	NA	96.3	44.80%	28.449364	45.431202	472.5	945.0153809
QUANT 2.0 (SN Standard)	week4	PS-28482_KF_week4_Rep2_20251028072652	NA	PS-28482_KF_week4_Rep2_20251028072652.raw	2	PAWR	Q96IZ0	4	Homo sapiens	Q96IZ0	PRKC apoptosis WT1 regulator protein	Q96IZ0	PAWR_HUMAN	NA	NA	NA	74.1	19.40%	19.967691	20.991594	10.9	66.00102997
QUANT 2.0 (SN Standard)	week4	PS-28482_KF_week4_Rep2_20251028072652	NA	PS-28482_KF_week4_Rep2_20251028072652.raw	2	ITCH	Q96J02	14	Homo sapiens	Q96J02	E3 ubiquitin-protein ligase Itchy homolog	Q96J02	ITCH_HUMAN	NA	NA	NA	92.6	12.50%	17.511309	17.178686	4	101.7227249
QUANT 2.0 (SN Standard)	week4	PS-28482_KF_week4_Rep2_20251028072652	NA	PS-28482_KF_week4_Rep2_20251028072652.raw	2	DNAH8	Q96JB1	2	Homo sapiens	Q96JB1	Dynein axonemal heavy chain 8	Q96JB1	DYH8_HUMAN	NA	NA	NA	100	0.20%	21.763445	35.68404	666.5	87978.14063
QUANT 2.0 (SN Standard)	week4	PS-28482_KF_week4_Rep2_20251028072652	NA	PS-28482_KF_week4_Rep2_20251028072652.raw	2	COG3	Q96JB2	9	Homo sapiens	Q96JB2	Conserved oligomeric Golgi complex subunit 3	Q96JB2	COG3_HUMAN	NA	NA	NA	59.3	7.10%	17.457003	9.063022	2.3	115.2685852
QUANT 2.0 (SN Standard)	week4	PS-28482_KF_week4_Rep2_20251028072652	NA	PS-28482_KF_week4_Rep2_20251028072652.raw	2	AKR1E2	Q96JD6	2	Homo sapiens	Q96JD6	1,5-anhydro-D-fructose reductase	Q96JD6	AKCL2_HUMAN	NA	NA	NA	18.5	6.90%	14.232438	10.042849	5.1	106.8967438
QUANT 2.0 (SN Standard)	week4	PS-28482_KF_week4_Rep2_20251028072652	NA	PS-28482_KF_week4_Rep2_20251028072652.raw	2	MAP6	Q96JE9	10	Homo sapiens	Q96JE9	Microtubule-associated protein 6	Q96JE9	MAP6_HUMAN	NA	NA	NA	100	11.70%	26.99115	48.926132	104.6	947.2924194
QUANT 2.0 (SN Standard)	week4	PS-28482_KF_week4_Rep2_20251028072652	NA	PS-28482_KF_week4_Rep2_20251028072652.raw	2	VCPIP1	Q96JH7	14	Homo sapiens	Q96JH7	Deubiquitinating protein VCPIP1	Q96JH7	VCIP1_HUMAN	NA	NA	NA	88.9	8.80%	20.511604	15.681864	4.2	74.71607208
QUANT 2.0 (SN Standard)	week4	PS-28482_KF_week4_Rep2_20251028072652	NA	PS-28482_KF_week4_Rep2_20251028072652.raw	2	ELMO2	Q96JJ3	6	Homo sapiens	Q96JJ3	Engulfment and cell motility protein 2	Q96JJ3	ELMO2_HUMAN	NA	NA	NA	51.9	8.90%	21.665237	10.130202	5.9	65.37329102
QUANT 2.0 (SN Standard)	week4	PS-28482_KF_week4_Rep2_20251028072652	NA	PS-28482_KF_week4_Rep2_20251028072652.raw	2	TMX3	Q96JJ7	6	Homo sapiens	Q96JJ7	Protein disulfide-isomerase TMX3	Q96JJ7	TMX3_HUMAN	NA	NA	NA	51.9	15.40%	14.0306225	32.755596	3.9	94.15015411
QUANT 2.0 (SN Standard)	week4	PS-28482_KF_week4_Rep2_20251028072652	NA	PS-28482_KF_week4_Rep2_20251028072652.raw	2	CLMN	Q96JQ2	9	Homo sapiens	Q96JQ2	Calmin	Q96JQ2	CLMN_HUMAN	NA	NA	NA	81.5	9.30%	20.993242	20.973293	3	79.08026886
QUANT 2.0 (SN Standard)	week4	PS-28482_KF_week4_Rep2_20251028072652	NA	PS-28482_KF_week4_Rep2_20251028072652.raw	2	BTF3L4	Q96K17	4	Homo sapiens	Q96K17	Transcription factor BTF3 homolog 4	Q96K17	BT3L4_HUMAN	NA	NA	NA	100	38.60%	21.488354	39.669357	260.2	732.3590088
QUANT 2.0 (SN Standard)	week4	PS-28482_KF_week4_Rep2_20251028072652	NA	PS-28482_KF_week4_Rep2_20251028072652.raw	2	RNF170	Q96K19	4	Homo sapiens	Q96K19	E3 ubiquitin-protein ligase RNF170	Q96K19	RN170_HUMAN	NA	NA	NA	44.4	13.20%	9.317254	6.595762	8.4	92.63266754
QUANT 2.0 (SN Standard)	week4	PS-28482_KF_week4_Rep2_20251028072652	NA	PS-28482_KF_week4_Rep2_20251028072652.raw	2	CLPTM1L	Q96KA5	6	Homo sapiens	Q96KA5	Cleft lip and palate transmembrane protein 1-like protein	Q96KA5	CLP1L_HUMAN	NA	NA	NA	63	16.50%	18.503141	5.6209006	3.6	96.72042084
QUANT 2.0 (SN Standard)	week4	PS-28482_KF_week4_Rep2_20251028072652	NA	PS-28482_KF_week4_Rep2_20251028072652.raw	2	DNAJC1	Q96KC8	8	Homo sapiens	Q96KC8	DnaJ homolog subfamily C member 1	Q96KC8	DNJC1_HUMAN	NA	NA	NA	96.3	8.30%	22.097448	30.65463	19.2	227.3763733
QUANT 2.0 (SN Standard)	week4	PS-28482_KF_week4_Rep2_20251028072652	NA	PS-28482_KF_week4_Rep2_20251028072652.raw	2	EXOC2	Q96KP1	13	Homo sapiens	Q96KP1	Exocyst complex component 2	Q96KP1	EXOC2_HUMAN	NA	NA	NA	96.3	14.80%	18.313982	13.337958	2.8	51.68057632
QUANT 2.0 (SN Standard)	week4	PS-28482_KF_week4_Rep2_20251028072652	NA	PS-28482_KF_week4_Rep2_20251028072652.raw	2	CNDP2	Q96KP4	32	Homo sapiens	Q96KP4	Cytosolic non-specific dipeptidase	Q96KP4	CNDP2_HUMAN	NA	NA	NA	100	66.70%	27.595024	50.358315	674.2	356.0872803
QUANT 2.0 (SN Standard)	week4	PS-28482_KF_week4_Rep2_20251028072652	NA	PS-28482_KF_week4_Rep2_20251028072652.raw	2	SNX27	Q96L92	12	Homo sapiens	Q96L92	Sorting nexin-27	Q96L92	SNX27_HUMAN	NA	NA	NA	100	18.30%	17.636797	26.673428	35.3	99.24864197
QUANT 2.0 (SN Standard)	week4	PS-28482_KF_week4_Rep2_20251028072652	NA	PS-28482_KF_week4_Rep2_20251028072652.raw	2	DHRS1	Q96LJ7	3	Homo sapiens	Q96LJ7	Dehydrogenase/reductase SDR family member 1	Q96LJ7	DHRS1_HUMAN	NA	NA	NA	48.1	9.60%	20.754927	14.376054	28.2	95.84089661
QUANT 2.0 (SN Standard)	week4	PS-28482_KF_week4_Rep2_20251028072652	NA	PS-28482_KF_week4_Rep2_20251028072652.raw	2	PRRC1	Q96M27	11	Homo sapiens	Q96M27	Protein PRRC1	Q96M27	PRRC1_HUMAN	NA	NA	NA	100	22.20%	22.836887	25.612837	40.3	282.3706055
QUANT 2.0 (SN Standard)	week4	PS-28482_KF_week4_Rep2_20251028072652	NA	PS-28482_KF_week4_Rep2_20251028072652.raw	2	TMEM68	Q96MH6	4	Homo sapiens	Q96MH6	Transmembrane protein 68	Q96MH6	TMM68_HUMAN	NA	NA	NA	40.7	11.40%	13.093057	9.145577	6.1	78.71678925
QUANT 2.0 (SN Standard)	week4	PS-28482_KF_week4_Rep2_20251028072652	NA	PS-28482_KF_week4_Rep2_20251028072652.raw	2	KREMEN1	Q96MU8	1	Homo sapiens	Q96MU8	Kremen protein 1	Q96MU8	KREM1_HUMAN	NA	NA	NA	88.9	1.70%	19.080433	22.262632	10	270.3851318
QUANT 2.0 (SN Standard)	week4	PS-28482_KF_week4_Rep2_20251028072652	NA	PS-28482_KF_week4_Rep2_20251028072652.raw	2	CCDC43	Q96MW1	3	Homo sapiens	Q96MW1	Coiled-coil domain-containing protein 43	Q96MW1	CCD43_HUMAN	NA	NA	NA	70.4	11.20%	16.478258	17.414576	7.6	45.68457794
QUANT 2.0 (SN Standard)	week4	PS-28482_KF_week4_Rep2_20251028072652	NA	PS-28482_KF_week4_Rep2_20251028072652.raw	2	GDAP1L1	Q96MZ0	10	Homo sapiens	Q96MZ0	Ganglioside-induced differentiation-associated protein 1-like 1	Q96MZ0	GD1L1_HUMAN	NA	NA	NA	85.2	29.40%	21.345179	42.861748	45.9	162.878067
QUANT 2.0 (SN Standard)	week4	PS-28482_KF_week4_Rep2_20251028072652	NA	PS-28482_KF_week4_Rep2_20251028072652.raw	2	MBOAT7	Q96N66	10	Homo sapiens	Q96N66	Lysophospholipid acyltransferase 7	Q96N66	MBOA7_HUMAN	NA	NA	NA	70.4	20.30%	19.164183	23.661364	4.7	98.74375916
QUANT 2.0 (SN Standard)	week4	PS-28482_KF_week4_Rep2_20251028072652	NA	PS-28482_KF_week4_Rep2_20251028072652.raw	2	TSNARE1	Q96NA8	2	Homo sapiens	Q96NA8	t-SNARE domain-containing protein 1	Q96NA8	TSNA1_HUMAN	NA	NA	NA	11.1	1.90%	5.19095	34.787758	4.2	137.0937805
QUANT 2.0 (SN Standard)	week4	PS-28482_KF_week4_Rep2_20251028072652	NA	PS-28482_KF_week4_Rep2_20251028072652.raw	2	FAM210A	Q96ND0	2	Homo sapiens	Q96ND0	Protein FAM210A	Q96ND0	F210A_HUMAN	NA	NA	NA	25.9	2.60%	6.237563	13.515318	27.8	389.1091614
QUANT 2.0 (SN Standard)	week4	PS-28482_KF_week4_Rep2_20251028072652	NA	PS-28482_KF_week4_Rep2_20251028072652.raw	2	AIFM3	Q96NN9	5	Homo sapiens	Q96NN9	Apoptosis-inducing factor 3	Q96NN9	AIFM3_HUMAN	NA	NA	NA	59.3	4.50%	18.360247	46.04135	11.9	417.9136047
QUANT 2.0 (SN Standard)	week4	PS-28482_KF_week4_Rep2_20251028072652	NA	PS-28482_KF_week4_Rep2_20251028072652.raw	2	LRRC7	Q96NW7	14	Homo sapiens	Q96NW7	Leucine-rich repeat-containing protein 7	Q96NW7	LRRC7_HUMAN	NA	NA	NA	66.7	9.80%	20.468767	39.161892	10.8	138.9136047
QUANT 2.0 (SN Standard)	week4	PS-28482_KF_week4_Rep2_20251028072652	NA	PS-28482_KF_week4_Rep2_20251028072652.raw	2	CLIC6	Q96NY7	29	Homo sapiens	Q96NY7	Chloride intracellular channel protein 6	Q96NY7	CLIC6_HUMAN	NA	NA	NA	100	53.30%	25.815578	43.788826	234.1	185.4642181
QUANT 2.0 (SN Standard)	week4	PS-28482_KF_week4_Rep2_20251028072652	NA	PS-28482_KF_week4_Rep2_20251028072652.raw	2	NECTIN4	Q96NY8	2	Homo sapiens	Q96NY8	Nectin-4	Q96NY8	NECT4_HUMAN	NA	NA	NA	63	2.70%	17.143309	18.305908	3.8	117.7594604
QUANT 2.0 (SN Standard)	week4	PS-28482_KF_week4_Rep2_20251028072652	NA	PS-28482_KF_week4_Rep2_20251028072652.raw	2	AGAP3	Q96P47	8	Homo sapiens	Q96P47	Arf-GAP with GTPase, ANK repeat and PH domain-containing protein 3	Q96P47	AGAP3_HUMAN	NA	NA	NA	63	11%	18.050432	35.926056	8.9	34.14035416
QUANT 2.0 (SN Standard)	week4	PS-28482_KF_week4_Rep2_20251028072652	NA	PS-28482_KF_week4_Rep2_20251028072652.raw	2	SERPINB12	Q96P63	19	Homo sapiens	Q96P63	Serpin B12	Q96P63	SPB12_HUMAN	NA	NA	NA	100	45.40%	27.786495	47.17191	839.2	315.2401123
QUANT 2.0 (SN Standard)	week4	PS-28482_KF_week4_Rep2_20251028072652	NA	PS-28482_KF_week4_Rep2_20251028072652.raw	2	IPO9	Q96P70	6	Homo sapiens	Q96P70	Importin-9	Q96P70	IPO9_HUMAN	NA	NA	NA	88.9	3.50%	16.31638	27.370974	4.5	115.5317078
QUANT 2.0 (SN Standard)	week4	PS-28482_KF_week4_Rep2_20251028072652	NA	PS-28482_KF_week4_Rep2_20251028072652.raw	2	AP1S3	Q96PC3	3	Homo sapiens	Q96PC3	AP-1 complex subunit sigma-3	Q96PC3	AP1S3_HUMAN	NA	NA	NA	74.1	18.80%	25.647484	14.247622	14.8	73.96984863
QUANT 2.0 (SN Standard)	week4	PS-28482_KF_week4_Rep2_20251028072652	NA	PS-28482_KF_week4_Rep2_20251028072652.raw	2	MIA2	Q96PC5	18	Homo sapiens	Q96PC5	Melanoma inhibitory activity protein 2	Q96PC5	MIA2_HUMAN	NA	NA	NA	88.9	12.30%	22.627335	34.656437	9.9	139.0496826
QUANT 2.0 (SN Standard)	week4	PS-28482_KF_week4_Rep2_20251028072652	NA	PS-28482_KF_week4_Rep2_20251028072652.raw	2	INPP4A	Q96PE3	17	Homo sapiens	Q96PE3	Inositol polyphosphate-4-phosphatase type I A	Q96PE3	INP4A_HUMAN	NA	NA	NA	66.7	18%	17.500135	9.783238	3.8	183.6458435
QUANT 2.0 (SN Standard)	week4	PS-28482_KF_week4_Rep2_20251028072652	NA	PS-28482_KF_week4_Rep2_20251028072652.raw	2	MCEE	Q96PE7	5	Homo sapiens	Q96PE7	Methylmalonyl-CoA epimerase, mitochondrial	Q96PE7	MCEE_HUMAN	NA	NA	NA	92.6	38.60%	19.711481	32.504787	32	175.8977203
QUANT 2.0 (SN Standard)	week4	PS-28482_KF_week4_Rep2_20251028072652	NA	PS-28482_KF_week4_Rep2_20251028072652.raw	2	RBM14	Q96PK6	17	Homo sapiens	Q96PK6	RNA-binding protein 14	Q96PK6	RBM14_HUMAN	NA	NA	NA	100	28.30%	24.383242	35.596966	48.4	176.5455933
QUANT 2.0 (SN Standard)	week4	PS-28482_KF_week4_Rep2_20251028072652	NA	PS-28482_KF_week4_Rep2_20251028072652.raw	2	NEDD4L	Q96PU5	23	Homo sapiens	Q96PU5	E3 ubiquitin-protein ligase NEDD4-like	Q96PU5	NED4L_HUMAN	NA	NA	NA	100	16%	24.025911	28.426268	12	78.24291229
QUANT 2.0 (SN Standard)	week4	PS-28482_KF_week4_Rep2_20251028072652	NA	PS-28482_KF_week4_Rep2_20251028072652.raw	2	QKI	Q96PU8	6	Homo sapiens	Q96PU8	Protein quaking	Q96PU8	QKI_HUMAN	NA	NA	NA	74.1	20.20%	10.551961	25.311502	28.8	72.46590424
QUANT 2.0 (SN Standard)	week4	PS-28482_KF_week4_Rep2_20251028072652	NA	PS-28482_KF_week4_Rep2_20251028072652.raw	2	SYNGAP1	Q96PV0	50	Homo sapiens	Q96PV0	Ras/Rap GTPase-activating protein SynGAP	Q96PV0	SYGP1_HUMAN	NA	NA	NA	100	40.10%	25.384254	41.99307	127.4	199.4317474
QUANT 2.0 (SN Standard)	week4	PS-28482_KF_week4_Rep2_20251028072652	NA	PS-28482_KF_week4_Rep2_20251028072652.raw	2	TRAPPC9	Q96Q05	9	Homo sapiens	Q96Q05	Trafficking protein particle complex subunit 9	Q96Q05	TPPC9_HUMAN	NA	NA	NA	59.3	6.40%	12.160067	7.224065	1.5	44.07406616
QUANT 2.0 (SN Standard)	week4	PS-28482_KF_week4_Rep2_20251028072652	NA	PS-28482_KF_week4_Rep2_20251028072652.raw	2	TRNT1	Q96Q11	7	Homo sapiens	Q96Q11	CCA tRNA nucleotidyltransferase 1, mitochondrial	Q96Q11	TRNT1_HUMAN	NA	NA	NA	85.2	16.40%	25.062963	32.272156	9.3	139.8930969
QUANT 2.0 (SN Standard)	week4	PS-28482_KF_week4_Rep2_20251028072652	NA	PS-28482_KF_week4_Rep2_20251028072652.raw	2	GSDMA	Q96QA5	14	Homo sapiens	Q96QA5	Gasdermin-A	Q96QA5	GSDMA_HUMAN	NA	NA	NA	100	25.40%	25.415804	44.711105	405.4	551.4695435
QUANT 2.0 (SN Standard)	week4	PS-28482_KF_week4_Rep2_20251028072652	NA	PS-28482_KF_week4_Rep2_20251028072652.raw	2	PPP1R10	Q96QC0	7	Homo sapiens	Q96QC0	Serine/threonine-protein phosphatase 1 regulatory subunit 10	Q96QC0	PP1RA_HUMAN	NA	NA	NA	81.5	7.90%	25.6219	12.031161	12	694.1210327
QUANT 2.0 (SN Standard)	week4	PS-28482_KF_week4_Rep2_20251028072652	NA	PS-28482_KF_week4_Rep2_20251028072652.raw	2	SLC2A13	Q96QE2	1	Homo sapiens	Q96QE2	Proton myo-inositol cotransporter	Q96QE2	MYCT_HUMAN	NA	NA	NA	66.7	1.40%	18.00096	32.451195	18	224.7019196
QUANT 2.0 (SN Standard)	week4	PS-28482_KF_week4_Rep2_20251028072652	NA	PS-28482_KF_week4_Rep2_20251028072652.raw	2	VPS35	Q96QK1	35	Homo sapiens	Q96QK1	Vacuolar protein sorting-associated protein 35	Q96QK1	VPS35_HUMAN	NA	NA	NA	100	46%	27.227987	53.248566	109.4	103.5801849
QUANT 2.0 (SN Standard)	week4	PS-28482_KF_week4_Rep2_20251028072652	NA	PS-28482_KF_week4_Rep2_20251028072652.raw	2	PURB	Q96QR8	13	Homo sapiens	Q96QR8	Transcriptional activator protein Pur-beta	Q96QR8	PURB_HUMAN	NA	NA	NA	100	54.50%	21.332556	48.10568	166.6	561.1253662
QUANT 2.0 (SN Standard)	week4	PS-28482_KF_week4_Rep2_20251028072652	NA	PS-28482_KF_week4_Rep2_20251028072652.raw	2	MAGI1	Q96QZ7	15	Homo sapiens	Q96QZ7	Membrane-associated guanylate kinase, WW and PDZ domain-containing protein 1	Q96QZ7	MAGI1_HUMAN	NA	NA	NA	85.2	10.30%	15.944001	7.725539	0.9	58.30394745
QUANT 2.0 (SN Standard)	week4	PS-28482_KF_week4_Rep2_20251028072652	NA	PS-28482_KF_week4_Rep2_20251028072652.raw	2	SNX18	Q96RF0	5	Homo sapiens	Q96RF0	Sorting nexin-18	Q96RF0	SNX18_HUMAN	NA	NA	NA	96.3	8.40%	21.11102	21.94111	47.7	177.5687408
QUANT 2.0 (SN Standard)	week4	PS-28482_KF_week4_Rep2_20251028072652	NA	PS-28482_KF_week4_Rep2_20251028072652.raw	2	GFM1	Q96RP9	18	Homo sapiens	Q96RP9	Elongation factor G, mitochondrial	Q96RP9	EFGM_HUMAN	NA	NA	NA	96.3	22.80%	22.88663	38.58592	10.8	97.39556885
QUANT 2.0 (SN Standard)	week4	PS-28482_KF_week4_Rep2_20251028072652	NA	PS-28482_KF_week4_Rep2_20251028072652.raw	2	MCCC1	Q96RQ3	25	Homo sapiens	Q96RQ3	Methylcrotonoyl-CoA carboxylase subunit alpha, mitochondrial	Q96RQ3	MCCA_HUMAN	NA	NA	NA	92.6	45.70%	22.800095	32.563457	26.7	93.70288849
QUANT 2.0 (SN Standard)	week4	PS-28482_KF_week4_Rep2_20251028072652	NA	PS-28482_KF_week4_Rep2_20251028072652.raw	2	CAMKK2	Q96RR4	11	Homo sapiens	Q96RR4	Calcium/calmodulin-dependent protein kinase kinase 2	Q96RR4	KKCC2_HUMAN	NA	NA	NA	51.9	17.50%	7.358002	31.575178	11.1	188.1911316
QUANT 2.0 (SN Standard)	week4	PS-28482_KF_week4_Rep2_20251028072652	NA	PS-28482_KF_week4_Rep2_20251028072652.raw	2	NUDCD1	Q96RS6	2	Homo sapiens	Q96RS6	NudC domain-containing protein 1	Q96RS6	NUDC1_HUMAN	NA	NA	NA	66.7	3.90%	13.486107	9.092718	1.9	62.67813492
QUANT 2.0 (SN Standard)	week4	PS-28482_KF_week4_Rep2_20251028072652	NA	PS-28482_KF_week4_Rep2_20251028072652.raw	2	ERBIN	Q96RT1	21	Homo sapiens	Q96RT1	Erbin	Q96RT1	ERBIN_HUMAN	NA	NA	NA	92.6	12.70%	21.441128	29.57948	6.1	64.69894409
QUANT 2.0 (SN Standard)	week4	PS-28482_KF_week4_Rep2_20251028072652	NA	PS-28482_KF_week4_Rep2_20251028072652.raw	2	TP53RK	Q96S44	2	Homo sapiens	Q96S44	EKC/KEOPS complex subunit TP53RK	Q96S44	PRPK_HUMAN	NA	NA	NA	44.4	10.30%	6.294666	9.547466	17.3	208.1023865
QUANT 2.0 (SN Standard)	week4	PS-28482_KF_week4_Rep2_20251028072652	NA	PS-28482_KF_week4_Rep2_20251028072652.raw	2	PIGS	Q96S52	11	Homo sapiens	Q96S52	GPI transamidase component PIG-S	Q96S52	PIGS_HUMAN	NA	NA	NA	81.5	26.10%	21.022894	9.479032	1.5	20.33690834
QUANT 2.0 (SN Standard)	week4	PS-28482_KF_week4_Rep2_20251028072652	NA	PS-28482_KF_week4_Rep2_20251028072652.raw	2	WRNIP1	Q96S55	3	Homo sapiens	Q96S55	ATPase WRNIP1	Q96S55	WRIP1_HUMAN	NA	NA	NA	40.7	2.90%	9.179678	11.827432	0.2	7.603566647
QUANT 2.0 (SN Standard)	week4	PS-28482_KF_week4_Rep2_20251028072652	NA	PS-28482_KF_week4_Rep2_20251028072652.raw	2	RANBP9	Q96S59	3	Homo sapiens	Q96S59	Ran-binding protein 9	Q96S59	RANB9_HUMAN	NA	NA	NA	66.7	3.20%	14.142882	14.558119	3.1	80.67380524
QUANT 2.0 (SN Standard)	week4	PS-28482_KF_week4_Rep2_20251028072652	NA	PS-28482_KF_week4_Rep2_20251028072652.raw	2	CLCC1	Q96S66	6	Homo sapiens	Q96S66	Chloride channel CLIC-like protein 1	Q96S66	CLCC1_HUMAN	NA	NA	NA	88.9	10.30%	18.864252	25.025991	5.1	86.07798767
QUANT 2.0 (SN Standard)	week4	PS-28482_KF_week4_Rep2_20251028072652	NA	PS-28482_KF_week4_Rep2_20251028072652.raw	2	LYSMD1	Q96S90	1	Homo sapiens	Q96S90	LysM and putative peptidoglycan-binding domain-containing protein 1	Q96S90	LYSM1_HUMAN	NA	NA	NA	37	4.40%	11.482187	11.166564	7.6	106.5191727
QUANT 2.0 (SN Standard)	week4	PS-28482_KF_week4_Rep2_20251028072652	NA	PS-28482_KF_week4_Rep2_20251028072652.raw	2	MYADM	Q96S97	1	Homo sapiens	Q96S97	Myeloid-associated differentiation marker	Q96S97	MYADM_HUMAN	NA	NA	NA	59.3	3.10%	19.28041	39.998962	12	96.18125916
QUANT 2.0 (SN Standard)	week4	PS-28482_KF_week4_Rep2_20251028072652	NA	PS-28482_KF_week4_Rep2_20251028072652.raw	2	PPP1R9B	Q96SB3	18	Homo sapiens	Q96SB3	Neurabin-2	Q96SB3	NEB2_HUMAN	NA	NA	NA	92.6	23.10%	29.831463	36.87837	43	138.6106415
QUANT 2.0 (SN Standard)	week4	PS-28482_KF_week4_Rep2_20251028072652	NA	PS-28482_KF_week4_Rep2_20251028072652.raw	2	CYP2S1	Q96SQ9	32	Homo sapiens	Q96SQ9	Cytochrome P450 2S1	Q96SQ9	CP2S1_HUMAN	NA	NA	NA	96.3	67.10%	25.89477	55.33307	174.3	274.9517212
QUANT 2.0 (SN Standard)	week4	PS-28482_KF_week4_Rep2_20251028072652	NA	PS-28482_KF_week4_Rep2_20251028072652.raw	2	PPP1R16B	Q96T49	1	Homo sapiens	Q96T49	Protein phosphatase 1 regulatory inhibitor subunit 16B	Q96T49	PP16B_HUMAN	NA	NA	NA	100	1.20%	19.897644	30.908487	156	4368.134277
QUANT 2.0 (SN Standard)	week4	PS-28482_KF_week4_Rep2_20251028072652	NA	PS-28482_KF_week4_Rep2_20251028072652.raw	2	SPEN	Q96T58	3	Homo sapiens	Q96T58	Msx2-interacting protein	Q96T58	MINT_HUMAN	NA	NA	NA	88.9	1%	18.175694	19.142311	1.2	223.6596069
QUANT 2.0 (SN Standard)	week4	PS-28482_KF_week4_Rep2_20251028072652	NA	PS-28482_KF_week4_Rep2_20251028072652.raw	2	NIBAN2	Q96TA1	27	Homo sapiens	Q96TA1	Protein Niban 2	Q96TA1	NIBA2_HUMAN	NA	NA	NA	100	39.90%	29.501137	44.40541	112.2	293.3197021
QUANT 2.0 (SN Standard)	week4	PS-28482_KF_week4_Rep2_20251028072652	NA	PS-28482_KF_week4_Rep2_20251028072652.raw	2	SCN2A	Q99250	15	Homo sapiens	Q99250	Sodium channel protein type 2 subunit alpha	Q99250	SCN2A_HUMAN	NA	NA	NA	70.4	6.70%	20.486336	32.12966	23.8	219.2897034
QUANT 2.0 (SN Standard)	week4	PS-28482_KF_week4_Rep2_20251028072652	NA	PS-28482_KF_week4_Rep2_20251028072652.raw	2	MYCBP	Q99417	8	Homo sapiens	Q99417	c-Myc-binding protein	Q99417	MYCBP_HUMAN	NA	NA	NA	100	74.80%	27.310064	29.490694	157.7	206.0113373
QUANT 2.0 (SN Standard)	week4	PS-28482_KF_week4_Rep2_20251028072652	NA	PS-28482_KF_week4_Rep2_20251028072652.raw	2	CYTH2	Q99418	5	Homo sapiens	Q99418	Cytohesin-2	Q99418	CYH2_HUMAN	NA	NA	NA	44.4	8.80%	26.11185	38.694973	34.4	194.6123962
QUANT 2.0 (SN Standard)	week4	PS-28482_KF_week4_Rep2_20251028072652	NA	PS-28482_KF_week4_Rep2_20251028072652.raw	2	TBCB	Q99426	10	Homo sapiens	Q99426	Tubulin-folding cofactor B	Q99426	TBCB_HUMAN	NA	NA	NA	100	40.20%	23.766605	34.075623	67.8	177.1697998
QUANT 2.0 (SN Standard)	week4	PS-28482_KF_week4_Rep2_20251028072652	NA	PS-28482_KF_week4_Rep2_20251028072652.raw	2	PSMB7	Q99436	8	Homo sapiens	Q99436	Proteasome subunit beta type-7	Q99436	PSB7_HUMAN	NA	NA	NA	100	23.50%	21.462181	48.066525	307.6	413.1782837
QUANT 2.0 (SN Standard)	week4	PS-28482_KF_week4_Rep2_20251028072652	NA	PS-28482_KF_week4_Rep2_20251028072652.raw	2	CNN2	Q99439	15	Homo sapiens	Q99439	Calponin-2	Q99439	CNN2_HUMAN	NA	NA	NA	96.3	53.10%	24.697065	38.525528	63.5	179.9280548
QUANT 2.0 (SN Standard)	week4	PS-28482_KF_week4_Rep2_20251028072652	NA	PS-28482_KF_week4_Rep2_20251028072652.raw	2	SEC62	Q99442	6	Homo sapiens	Q99442	Translocation protein SEC62	Q99442	SEC62_HUMAN	NA	NA	NA	66.7	14%	22.890966	14.621585	8.3	70.25315094
QUANT 2.0 (SN Standard)	week4	PS-28482_KF_week4_Rep2_20251028072652	NA	PS-28482_KF_week4_Rep2_20251028072652.raw	2	PCYT2	Q99447	18	Homo sapiens	Q99447	Ethanolamine-phosphate cytidylyltransferase	Q99447	PCY2_HUMAN	NA	NA	NA	100	48.30%	23.483646	28.04599	33.8	109.180191
QUANT 2.0 (SN Standard)	week4	PS-28482_KF_week4_Rep2_20251028072652	NA	PS-28482_KF_week4_Rep2_20251028072652.raw	2	CDC5L	Q99459	13	Homo sapiens	Q99459	Cell division cycle 5-like protein	Q99459	CDC5L_HUMAN	NA	NA	NA	100	15.70%	21.578684	41.698696	6.5	126.9161072
QUANT 2.0 (SN Standard)	week4	PS-28482_KF_week4_Rep2_20251028072652	NA	PS-28482_KF_week4_Rep2_20251028072652.raw	2	PSMD1	Q99460	28	Homo sapiens	Q99460	26S proteasome non-ATPase regulatory subunit 1	Q99460	PSMD1_HUMAN	NA	NA	NA	100	33.70%	30.318317	44.095455	33.4	114.901741
QUANT 2.0 (SN Standard)	week4	PS-28482_KF_week4_Rep2_20251028072652	NA	PS-28482_KF_week4_Rep2_20251028072652.raw	2	SDF2	Q99470	7	Homo sapiens	Q99470	Stromal cell-derived factor 2	Q99470	SDF2_HUMAN	NA	NA	NA	77.8	32.20%	18.302818	21.727951	8.7	95.81600952
QUANT 2.0 (SN Standard)	week4	PS-28482_KF_week4_Rep2_20251028072652	NA	PS-28482_KF_week4_Rep2_20251028072652.raw	2	PFDN5	Q99471	9	Homo sapiens	Q99471	Prefoldin subunit 5	Q99471	PFD5_HUMAN	NA	NA	NA	100	74%	24.23749	30.69592	157.3	76.41907501
QUANT 2.0 (SN Standard)	week4	PS-28482_KF_week4_Rep2_20251028072652	NA	PS-28482_KF_week4_Rep2_20251028072652.raw	2	AGAP2	Q99490	22	Homo sapiens	Q99490	Arf-GAP with GTPase, ANK repeat and PH domain-containing protein 2	Q99490	AGAP2_HUMAN	NA	NA	NA	100	20.10%	23.418758	48.233402	41.3	171.5328369
QUANT 2.0 (SN Standard)	week4	PS-28482_KF_week4_Rep2_20251028072652	NA	PS-28482_KF_week4_Rep2_20251028072652.raw	2	PARK7	Q99497	21	Homo sapiens	Q99497	Parkinson disease protein 7	Q99497	PARK7_HUMAN	NA	NA	NA	100	87.80%	27.888906	48.343628	5882.8	1041.483887
QUANT 2.0 (SN Standard)	week4	PS-28482_KF_week4_Rep2_20251028072652	NA	PS-28482_KF_week4_Rep2_20251028072652.raw	2	NEU1	Q99519	6	Homo sapiens	Q99519	Sialidase-1	Q99519	NEUR1_HUMAN	NA	NA	NA	88.9	12.80%	20.826107	27.440338	12.1	92.4288559
QUANT 2.0 (SN Standard)	week4	PS-28482_KF_week4_Rep2_20251028072652	NA	PS-28482_KF_week4_Rep2_20251028072652.raw	2	SORT1	Q99523	4	Homo sapiens	Q99523	Sortilin	Q99523	SORT_HUMAN	NA	NA	NA	77.8	5.70%	11.963918	17.56595	9.7	175.3132935
QUANT 2.0 (SN Standard)	week4	PS-28482_KF_week4_Rep2_20251028072652	NA	PS-28482_KF_week4_Rep2_20251028072652.raw	2	VAT1	Q99536	18	Homo sapiens	Q99536	Synaptic vesicle membrane protein VAT-1 homolog	Q99536	VAT1_HUMAN	NA	NA	NA	100	63.60%	26.283895	43.094864	307.2	207.098938
QUANT 2.0 (SN Standard)	week4	PS-28482_KF_week4_Rep2_20251028072652	NA	PS-28482_KF_week4_Rep2_20251028072652.raw	2	LGMN	Q99538	15	Homo sapiens	Q99538	Legumain	Q99538	LGMN_HUMAN	NA	NA	NA	100	37.90%	23.456326	35.368618	327.6	401.3818665
QUANT 2.0 (SN Standard)	week4	PS-28482_KF_week4_Rep2_20251028072652	NA	PS-28482_KF_week4_Rep2_20251028072652.raw	2	PKP4	Q99569	8	Homo sapiens	Q99569	Plakophilin-4	Q99569	PKP4_HUMAN	NA	NA	NA	74.1	5.50%	17.974417	16.97762	2.3	78.50582886
QUANT 2.0 (SN Standard)	week4	PS-28482_KF_week4_Rep2_20251028072652	NA	PS-28482_KF_week4_Rep2_20251028072652.raw	2	PIK3R4	Q99570	11	Homo sapiens	Q99570	Phosphoinositide 3-kinase regulatory subunit 4	Q99570	PI3R4_HUMAN	NA	NA	NA	74.1	9.10%	22.303686	21.173918	0.5	19.69209671
QUANT 2.0 (SN Standard)	week4	PS-28482_KF_week4_Rep2_20251028072652	NA	PS-28482_KF_week4_Rep2_20251028072652.raw	2	TSC22D3	Q99576	1	Homo sapiens	Q99576	TSC22 domain family protein 3	Q99576	T22D3_HUMAN	NA	NA	NA	70.4	7.50%	18.328333	10.364075	55.4	443.2033386
QUANT 2.0 (SN Standard)	week4	PS-28482_KF_week4_Rep2_20251028072652	NA	PS-28482_KF_week4_Rep2_20251028072652.raw	2	S100A13	Q99584	5	Homo sapiens	Q99584	Protein S100-A13	Q99584	S10AD_HUMAN	NA	NA	NA	92.6	46.90%	15.879185	29.167877	151.9	151.7501221
QUANT 2.0 (SN Standard)	week4	PS-28482_KF_week4_Rep2_20251028072652	NA	PS-28482_KF_week4_Rep2_20251028072652.raw	2	TSNAX	Q99598	8	Homo sapiens	Q99598	Translin-associated protein X	Q99598	TSNAX_HUMAN	NA	NA	NA	92.6	30.70%	18.709454	26.35689	50.9	198.0540314
QUANT 2.0 (SN Standard)	week4	PS-28482_KF_week4_Rep2_20251028072652	NA	PS-28482_KF_week4_Rep2_20251028072652.raw	2	SEPHS2	Q99611	9	Homo sapiens	Q99611	Selenide, water dikinase 2	Q99611	SPS2_HUMAN	NA	NA	NA	92.6	26.30%	20.381287	9.541801	3.1	59.17352295
QUANT 2.0 (SN Standard)	week4	PS-28482_KF_week4_Rep2_20251028072652	NA	PS-28482_KF_week4_Rep2_20251028072652.raw	2	TTC1	Q99614	7	Homo sapiens	Q99614	Tetratricopeptide repeat protein 1	Q99614	TTC1_HUMAN	NA	NA	NA	92.6	21.90%	26.272041	11.24652	25.2	149.0938416
QUANT 2.0 (SN Standard)	week4	PS-28482_KF_week4_Rep2_20251028072652	NA	PS-28482_KF_week4_Rep2_20251028072652.raw	2	DNAJC7	Q99615	9	Homo sapiens	Q99615	DnaJ homolog subfamily C member 7	Q99615	DNJC7_HUMAN	NA	NA	NA	88.9	7.90%	19.325575	14.526202	12.2	75.01595306
QUANT 2.0 (SN Standard)	week4	PS-28482_KF_week4_Rep2_20251028072652	NA	PS-28482_KF_week4_Rep2_20251028072652.raw	2	C12orf57	Q99622	4	Homo sapiens	Q99622	Protein C10	Q99622	C10_HUMAN	NA	NA	NA	92.6	53.20%	18.076767	32.091415	24	95.88549805
QUANT 2.0 (SN Standard)	week4	PS-28482_KF_week4_Rep2_20251028072652	NA	PS-28482_KF_week4_Rep2_20251028072652.raw	2	PHB2	Q99623	25	Homo sapiens	Q99623	Prohibitin-2	Q99623	PHB2_HUMAN	NA	NA	NA	100	76.60%	28.564869	57.919098	1130.9	1063.845703
QUANT 2.0 (SN Standard)	week4	PS-28482_KF_week4_Rep2_20251028072652	NA	PS-28482_KF_week4_Rep2_20251028072652.raw	2	COPS8	Q99627	6	Homo sapiens	Q99627	COP9 signalosome complex subunit 8	Q99627	CSN8_HUMAN	NA	NA	NA	100	30.10%	22.413887	24.11759	53.9	166.5717621
QUANT 2.0 (SN Standard)	week4	PS-28482_KF_week4_Rep2_20251028072652	NA	PS-28482_KF_week4_Rep2_20251028072652.raw	2	CHP1	Q99653	9	Homo sapiens	Q99653	Calcineurin B homologous protein 1	Q99653	CHP1_HUMAN	NA	NA	NA	100	51.80%	25.742336	46.962383	117.3	158.2550507
QUANT 2.0 (SN Standard)	week4	PS-28482_KF_week4_Rep2_20251028072652	NA	PS-28482_KF_week4_Rep2_20251028072652.raw	2	CGREF1	Q99674	6	Homo sapiens	Q99674	Cell growth regulator with EF hand domain protein 1	Q99674	CGRE1_HUMAN	NA	NA	NA	85.2	40.60%	24.524694	14.07569	3.9	65.64894867
QUANT 2.0 (SN Standard)	week4	PS-28482_KF_week4_Rep2_20251028072652	NA	PS-28482_KF_week4_Rep2_20251028072652.raw	2	HSD17B10	Q99714	13	Homo sapiens	Q99714	3-hydroxyacyl-CoA dehydrogenase type-2	Q99714	HCD2_HUMAN	NA	NA	NA	100	78.90%	26.877203	41.892864	223.5	307.2797852
QUANT 2.0 (SN Standard)	week4	PS-28482_KF_week4_Rep2_20251028072652	NA	PS-28482_KF_week4_Rep2_20251028072652.raw	2	SEPTIN5	Q99719	28	Homo sapiens	Q99719	Septin-5	Q99719	SEPT5_HUMAN	NA	NA	NA	92.6	57.20%	27.637209	57.21354	554.1	344.555542
QUANT 2.0 (SN Standard)	week4	PS-28482_KF_week4_Rep2_20251028072652	NA	PS-28482_KF_week4_Rep2_20251028072652.raw	2	HNRNPAB	Q99729	15	Homo sapiens	Q99729	Heterogeneous nuclear ribonucleoprotein A/B	Q99729	ROAA_HUMAN	NA	NA	NA	100	33.10%	25.772547	45.034073	333.2	212.6637421
QUANT 2.0 (SN Standard)	week4	PS-28482_KF_week4_Rep2_20251028072652	NA	PS-28482_KF_week4_Rep2_20251028072652.raw	2	LITAF	Q99732	1	Homo sapiens	Q99732	Lipopolysaccharide-induced tumor necrosis factor-alpha factor	Q99732	LITAF_HUMAN	NA	NA	NA	51.9	4.30%	10.530974	6.307232	73.8	295.2861633
QUANT 2.0 (SN Standard)	week4	PS-28482_KF_week4_Rep2_20251028072652	NA	PS-28482_KF_week4_Rep2_20251028072652.raw	2	NAP1L4	Q99733	13	Homo sapiens	Q99733	Nucleosome assembly protein 1-like 4	Q99733	NP1L4_HUMAN	NA	NA	NA	100	37.90%	28.117804	41.50126	213.6	222.4179993
QUANT 2.0 (SN Standard)	week4	PS-28482_KF_week4_Rep2_20251028072652	NA	PS-28482_KF_week4_Rep2_20251028072652.raw	2	NAPG	Q99747	19	Homo sapiens	Q99747	Gamma-soluble NSF attachment protein	Q99747	SNAG_HUMAN	NA	NA	NA	100	51%	27.734095	49.975414	472.5	444.2766418
QUANT 2.0 (SN Standard)	week4	PS-28482_KF_week4_Rep2_20251028072652	NA	PS-28482_KF_week4_Rep2_20251028072652.raw	2	PIP5K1A	Q99755	6	Homo sapiens	Q99755	Phosphatidylinositol 4-phosphate 5-kinase type-1 alpha	Q99755	PI51A_HUMAN	NA	NA	NA	3.7	8.70%	13.718151	39.020065	43.9	NA
QUANT 2.0 (SN Standard)	week4	PS-28482_KF_week4_Rep2_20251028072652	NA	PS-28482_KF_week4_Rep2_20251028072652.raw	2	TXN2	Q99757	4	Homo sapiens	Q99757	Thioredoxin, mitochondrial	Q99757	THIOM_HUMAN	NA	NA	NA	96.3	28.30%	20.117975	39.494473	104.5	417.8370667
QUANT 2.0 (SN Standard)	week4	PS-28482_KF_week4_Rep2_20251028072652	NA	PS-28482_KF_week4_Rep2_20251028072652.raw	2	DMAC2L	Q99766	2	Homo sapiens	Q99766	ATP synthase subunit s, mitochondrial	Q99766	ATP5S_HUMAN	NA	NA	NA	88.9	9.30%	24.845232	20.652481	7.5	112.3099594
QUANT 2.0 (SN Standard)	week4	PS-28482_KF_week4_Rep2_20251028072652	NA	PS-28482_KF_week4_Rep2_20251028072652.raw	2	OLFM1	Q99784	6	Homo sapiens	Q99784	Noelin	Q99784	NOE1_HUMAN	NA	NA	NA	63	15.70%	15.452483	38.247974	57.1	319.1150208
QUANT 2.0 (SN Standard)	week4	PS-28482_KF_week4_Rep2_20251028072652	NA	PS-28482_KF_week4_Rep2_20251028072652.raw	2	ACO2	Q99798	54	Homo sapiens	Q99798	Aconitate hydratase, mitochondrial	Q99798	ACON_HUMAN	NA	NA	NA	100	65%	29.420671	51.976196	2192.3	772.9283447
QUANT 2.0 (SN Standard)	week4	PS-28482_KF_week4_Rep2_20251028072652	NA	PS-28482_KF_week4_Rep2_20251028072652.raw	2	TM9SF2	Q99805	15	Homo sapiens	Q99805	Transmembrane 9 superfamily member 2	Q99805	TM9S2_HUMAN	NA	NA	NA	100	20.80%	20.959257	52.134438	35.1	114.5949554
QUANT 2.0 (SN Standard)	week4	PS-28482_KF_week4_Rep2_20251028072652	NA	PS-28482_KF_week4_Rep2_20251028072652.raw	2	COQ7	Q99807	3	Homo sapiens	Q99807	5-demethoxyubiquinone hydroxylase, mitochondrial	Q99807	COQ7_HUMAN	NA	NA	NA	55.6	10.10%	13.296805	19.41919	4.8	71.5274353
QUANT 2.0 (SN Standard)	week4	PS-28482_KF_week4_Rep2_20251028072652	NA	PS-28482_KF_week4_Rep2_20251028072652.raw	2	TSG101	Q99816	16	Homo sapiens	Q99816	Tumor susceptibility gene 101 protein	Q99816	TS101_HUMAN	NA	NA	NA	100	39.50%	23.572989	41.91348	114.2	186.8475342
QUANT 2.0 (SN Standard)	week4	PS-28482_KF_week4_Rep2_20251028072652	NA	PS-28482_KF_week4_Rep2_20251028072652.raw	2	CIB1	Q99828	9	Homo sapiens	Q99828	Calcium and integrin-binding protein 1	Q99828	CIB1_HUMAN	NA	NA	NA	100	63.90%	26.529064	46.244423	150	128.3419952
QUANT 2.0 (SN Standard)	week4	PS-28482_KF_week4_Rep2_20251028072652	NA	PS-28482_KF_week4_Rep2_20251028072652.raw	2	CPNE1	Q99829	14	Homo sapiens	Q99829	Copine-1	Q99829	CPNE1_HUMAN	NA	NA	NA	100	28.90%	24.637287	41.785553	124	278.0435181
QUANT 2.0 (SN Standard)	week4	PS-28482_KF_week4_Rep2_20251028072652	NA	PS-28482_KF_week4_Rep2_20251028072652.raw	2	CCT7	Q99832	36	Homo sapiens	Q99832	T-complex protein 1 subunit eta	Q99832	TCPH_HUMAN	NA	NA	NA	100	65.70%	27.646746	54.17857	289.7	237.8198853
QUANT 2.0 (SN Standard)	week4	PS-28482_KF_week4_Rep2_20251028072652	NA	PS-28482_KF_week4_Rep2_20251028072652.raw	2	MYD88	Q99836	4	Homo sapiens	Q99836	Myeloid differentiation primary response protein MyD88	Q99836	MYD88_HUMAN	NA	NA	NA	70.4	16.90%	20.4282	22.337313	5.1	102.1957397
QUANT 2.0 (SN Standard)	week4	PS-28482_KF_week4_Rep2_20251028072652	NA	PS-28482_KF_week4_Rep2_20251028072652.raw	2	PRMT1	Q99873	12	Homo sapiens	Q99873	Protein arginine N-methyltransferase 1	Q99873	ANM1_HUMAN	NA	NA	NA	96.3	29.90%	25.077057	10.167444	32.4	88.66162872
QUANT 2.0 (SN Standard)	week4	PS-28482_KF_week4_Rep2_20251028072652	NA	PS-28482_KF_week4_Rep2_20251028072652.raw	2	PKP2	Q99959	22	Homo sapiens	Q99959	Plakophilin-2	Q99959	PKP2_HUMAN	NA	NA	NA	100	27.80%	20.70693	17.642298	2.2	58.34557343
QUANT 2.0 (SN Standard)	week4	PS-28482_KF_week4_Rep2_20251028072652	NA	PS-28482_KF_week4_Rep2_20251028072652.raw	2	SH3GL1	Q99961	11	Homo sapiens	Q99961	Endophilin-A2	Q99961	SH3G1_HUMAN	NA	NA	NA	100	26.10%	21.903152	19.937796	7.8	66.38571167
QUANT 2.0 (SN Standard)	week4	PS-28482_KF_week4_Rep2_20251028072652	NA	PS-28482_KF_week4_Rep2_20251028072652.raw	2	SH3GL2	Q99962	21	Homo sapiens	Q99962	Endophilin-A1	Q99962	SH3G2_HUMAN	NA	NA	NA	96.3	45.70%	26.723095	46.40659	1433.6	465.5426941
QUANT 2.0 (SN Standard)	week4	PS-28482_KF_week4_Rep2_20251028072652	NA	PS-28482_KF_week4_Rep2_20251028072652.raw	2	SH3GL3	Q99963	5	Homo sapiens	Q99963	Endophilin-A3	Q99963	SH3G3_HUMAN	NA	NA	NA	63	13.50%	14.603575	9.772264	4.7	46.86584473
QUANT 2.0 (SN Standard)	week4	PS-28482_KF_week4_Rep2_20251028072652	NA	PS-28482_KF_week4_Rep2_20251028072652.raw	2	TEP1	Q99973	37	Homo sapiens	Q99973	Telomerase protein component 1	Q99973	TEP1_HUMAN	NA	NA	NA	92.6	12.50%	23.706358	14.420679	0.8	37.78198624
QUANT 2.0 (SN Standard)	week4	PS-28482_KF_week4_Rep2_20251028072652	NA	PS-28482_KF_week4_Rep2_20251028072652.raw	2	GDF15	Q99988	8	Homo sapiens	Q99988	Growth/differentiation factor 15	Q99988	GDF15_HUMAN	NA	NA	NA	96.3	37.30%	21.166151	22.077026	7.4	133.6629944
QUANT 2.0 (SN Standard)	week4	PS-28482_KF_week4_Rep2_20251028072652	NA	PS-28482_KF_week4_Rep2_20251028072652.raw	2	AKAP9	Q99996	9	Homo sapiens	Q99996	A-kinase anchor protein 9	Q99996	AKAP9_HUMAN	NA	NA	NA	74.1	1.50%	21.62929	26.819088	0.5	131.9722748
QUANT 2.0 (SN Standard)	week4	PS-28482_KF_week4_Rep2_20251028072652	NA	PS-28482_KF_week4_Rep2_20251028072652.raw	2	DPYSL5	Q9BPU6	20	Homo sapiens	Q9BPU6	Dihydropyrimidinase-related protein 5	Q9BPU6	DPYL5_HUMAN	NA	NA	NA	100	38.80%	21.326664	41.71984	146	387.9895935
QUANT 2.0 (SN Standard)	week4	PS-28482_KF_week4_Rep2_20251028072652	NA	PS-28482_KF_week4_Rep2_20251028072652.raw	2	NIPSNAP1	Q9BPW8	16	Homo sapiens	Q9BPW8	Protein NipSnap homolog 1	Q9BPW8	NIPS1_HUMAN	NA	NA	NA	100	55.60%	28.333155	49.646255	222.6	244.0027161
QUANT 2.0 (SN Standard)	week4	PS-28482_KF_week4_Rep2_20251028072652	NA	PS-28482_KF_week4_Rep2_20251028072652.raw	2	ARPC5L	Q9BPX5	6	Homo sapiens	Q9BPX5	Actin-related protein 2/3 complex subunit 5-like protein	Q9BPX5	ARP5L_HUMAN	NA	NA	NA	100	37.90%	22.92928	44.934494	264.4	347.5370789
QUANT 2.0 (SN Standard)	week4	PS-28482_KF_week4_Rep2_20251028072652	NA	PS-28482_KF_week4_Rep2_20251028072652.raw	2	MICU1	Q9BPX6	13	Homo sapiens	Q9BPX6	Calcium uptake protein 1, mitochondrial	Q9BPX6	MICU1_HUMAN	NA	NA	NA	81.5	26.30%	19.802725	19.113522	24.8	214.7487488
QUANT 2.0 (SN Standard)	week4	PS-28482_KF_week4_Rep2_20251028072652	NA	PS-28482_KF_week4_Rep2_20251028072652.raw	2	KCTD14	Q9BQ13	10	Homo sapiens	Q9BQ13	BTB/POZ domain-containing protein KCTD14	Q9BQ13	KCD14_HUMAN	NA	NA	NA	92.6	47.80%	26.163284	39.372406	43.5	78.6565094
QUANT 2.0 (SN Standard)	week4	PS-28482_KF_week4_Rep2_20251028072652	NA	PS-28482_KF_week4_Rep2_20251028072652.raw	2	TRIR	Q9BQ61	5	Homo sapiens	Q9BQ61	Telomerase RNA component interacting RNase	Q9BQ61	TRIR_HUMAN	NA	NA	NA	66.7	34.70%	15.243868	6.3382063	26.3	184.4033661
QUANT 2.0 (SN Standard)	week4	PS-28482_KF_week4_Rep2_20251028072652	NA	PS-28482_KF_week4_Rep2_20251028072652.raw	2	WDR77	Q9BQA1	3	Homo sapiens	Q9BQA1	Methylosome protein 50	Q9BQA1	MEP50_HUMAN	NA	NA	NA	92.6	12.60%	17.856922	35.738155	14.2	198.4286499
QUANT 2.0 (SN Standard)	week4	PS-28482_KF_week4_Rep2_20251028072652	NA	PS-28482_KF_week4_Rep2_20251028072652.raw	2	CYBC1	Q9BQA9	5	Homo sapiens	Q9BQA9	Cytochrome b-245 chaperone 1	Q9BQA9	CYBC1_HUMAN	NA	NA	NA	40.7	25.10%	15.629348	7.240566	4	40.2603302
QUANT 2.0 (SN Standard)	week4	PS-28482_KF_week4_Rep2_20251028072652	NA	PS-28482_KF_week4_Rep2_20251028072652.raw	2	TUBA1C	Q9BQE3	2	Homo sapiens	Q9BQE3	Tubulin alpha-1C chain	Q9BQE3	TBA1C_HUMAN	NA	NA	NA	96.3	9.10%	30.221504	48.84013	64.1	512.1931152
QUANT 2.0 (SN Standard)	week4	PS-28482_KF_week4_Rep2_20251028072652	NA	PS-28482_KF_week4_Rep2_20251028072652.raw	2	SELENOS	Q9BQE4	2	Homo sapiens	Q9BQE4	Selenoprotein S	Q9BQE4	SELS_HUMAN	NA	NA	NA	18.5	12.20%	6.093815	11.771016	5	49.74522781
QUANT 2.0 (SN Standard)	week4	PS-28482_KF_week4_Rep2_20251028072652	NA	PS-28482_KF_week4_Rep2_20251028072652.raw	2	NUDT12	Q9BQG2	5	Homo sapiens	Q9BQG2	NAD-capped RNA hydrolase NUDT12	Q9BQG2	NUD12_HUMAN	NA	NA	NA	70.4	14.30%	19.35698	5.7243714	5.8	163.7763062
QUANT 2.0 (SN Standard)	week4	PS-28482_KF_week4_Rep2_20251028072652	NA	PS-28482_KF_week4_Rep2_20251028072652.raw	2	SGIP1	Q9BQI5	14	Homo sapiens	Q9BQI5	SH3-containing GRB2-like protein 3-interacting protein 1	Q9BQI5	SGIP1_HUMAN	NA	NA	NA	85.2	16.30%	20.540201	30.114073	35.4	253.1634827
QUANT 2.0 (SN Standard)	week4	PS-28482_KF_week4_Rep2_20251028072652	NA	PS-28482_KF_week4_Rep2_20251028072652.raw	2	FERMT1	Q9BQL6	8	Homo sapiens	Q9BQL6	Fermitin family homolog 1	Q9BQL6	FERM1_HUMAN	NA	NA	NA	55.6	15.10%	20.0131	35.929115	11.1	21.39983177
QUANT 2.0 (SN Standard)	week4	PS-28482_KF_week4_Rep2_20251028072652	NA	PS-28482_KF_week4_Rep2_20251028072652.raw	2	CORO1B	Q9BR76	28	Homo sapiens	Q9BR76	Coronin-1B	Q9BR76	COR1B_HUMAN	NA	NA	NA	100	43.40%	27.532087	51.840893	660.4	627.8070068
QUANT 2.0 (SN Standard)	week4	PS-28482_KF_week4_Rep2_20251028072652	NA	PS-28482_KF_week4_Rep2_20251028072652.raw	2	TXNDC17	Q9BRA2	5	Homo sapiens	Q9BRA2	Thioredoxin domain-containing protein 17	Q9BRA2	TXD17_HUMAN	NA	NA	NA	100	42.30%	26.185238	43.264214	3805.7	5027.194336
QUANT 2.0 (SN Standard)	week4	PS-28482_KF_week4_Rep2_20251028072652	NA	PS-28482_KF_week4_Rep2_20251028072652.raw	2	VPS25	Q9BRG1	8	Homo sapiens	Q9BRG1	Vacuolar protein-sorting-associated protein 25	Q9BRG1	VPS25_HUMAN	NA	NA	NA	100	43.80%	21.09477	18.421698	72.5	82.83387756
QUANT 2.0 (SN Standard)	week4	PS-28482_KF_week4_Rep2_20251028072652	NA	PS-28482_KF_week4_Rep2_20251028072652.raw	2	C7orf50	Q9BRJ6	8	Homo sapiens	Q9BRJ6	Uncharacterized protein C7orf50	Q9BRJ6	CG050_HUMAN	NA	NA	NA	59.3	43.80%	12.824423	6.2649493	11.4	102.2591705
QUANT 2.0 (SN Standard)	week4	PS-28482_KF_week4_Rep2_20251028072652	NA	PS-28482_KF_week4_Rep2_20251028072652.raw	2	SDF4	Q9BRK5	16	Homo sapiens	Q9BRK5	45 kDa calcium-binding protein	Q9BRK5	CAB45_HUMAN	NA	NA	NA	100	44.20%	25.305885	40.905735	133.3	298.8456421
QUANT 2.0 (SN Standard)	week4	PS-28482_KF_week4_Rep2_20251028072652	NA	PS-28482_KF_week4_Rep2_20251028072652.raw	2	PAAF1	Q9BRP4	2	Homo sapiens	Q9BRP4	Proteasomal ATPase-associated factor 1	Q9BRP4	PAAF1_HUMAN	NA	NA	NA	70.4	5.60%	12.521422	13.378488	3.5	73.73409271
QUANT 2.0 (SN Standard)	week4	PS-28482_KF_week4_Rep2_20251028072652	NA	PS-28482_KF_week4_Rep2_20251028072652.raw	2	PYM1	Q9BRP8	14	Homo sapiens	Q9BRP8	Partner of Y14 and mago	Q9BRP8	PYM1_HUMAN	NA	NA	NA	100	81.40%	28.832043	38.94469	172.3	290.8418579
QUANT 2.0 (SN Standard)	week4	PS-28482_KF_week4_Rep2_20251028072652	NA	PS-28482_KF_week4_Rep2_20251028072652.raw	2	MIEN1	Q9BRT3	3	Homo sapiens	Q9BRT3	Migration and invasion enhancer 1	Q9BRT3	MIEN1_HUMAN	NA	NA	NA	74.1	29.60%	14.071202	28.663183	47.7	190.907135
QUANT 2.0 (SN Standard)	week4	PS-28482_KF_week4_Rep2_20251028072652	NA	PS-28482_KF_week4_Rep2_20251028072652.raw	2	PRXL2A	Q9BRX8	11	Homo sapiens	Q9BRX8	Peroxiredoxin-like 2A	Q9BRX8	PXL2A_HUMAN	NA	NA	NA	100	35.80%	21.436268	23.708702	9.2	40.75886536
QUANT 2.0 (SN Standard)	week4	PS-28482_KF_week4_Rep2_20251028072652	NA	PS-28482_KF_week4_Rep2_20251028072652.raw	2	ERP44	Q9BS26	17	Homo sapiens	Q9BS26	Endoplasmic reticulum resident protein 44	Q9BS26	ERP44_HUMAN	NA	NA	NA	100	40.60%	28.939276	53.489223	717.1	449.345459
QUANT 2.0 (SN Standard)	week4	PS-28482_KF_week4_Rep2_20251028072652	NA	PS-28482_KF_week4_Rep2_20251028072652.raw	2	LXN	Q9BS40	3	Homo sapiens	Q9BS40	Latexin	Q9BS40	LXN_HUMAN	NA	NA	NA	100	12.20%	22.526545	44.29997	67.9	305.7593994
QUANT 2.0 (SN Standard)	week4	PS-28482_KF_week4_Rep2_20251028072652	NA	PS-28482_KF_week4_Rep2_20251028072652.raw	2	TMEM175	Q9BSA9	2	Homo sapiens	Q9BSA9	Endosomal/lysosomal potassium channel TMEM175	Q9BSA9	TM175_HUMAN	NA	NA	NA	55.6	3.40%	24.523663	12.22672	25.1	427.1448364
QUANT 2.0 (SN Standard)	week4	PS-28482_KF_week4_Rep2_20251028072652	NA	PS-28482_KF_week4_Rep2_20251028072652.raw	2	AGMAT	Q9BSE5	6	Homo sapiens	Q9BSE5	Agmatinase, mitochondrial	Q9BSE5	SPEB_HUMAN	NA	NA	NA	96.3	21%	21.35234	23.343206	8.1	152.9583588
QUANT 2.0 (SN Standard)	week4	PS-28482_KF_week4_Rep2_20251028072652	NA	PS-28482_KF_week4_Rep2_20251028072652.raw	2	HDHD3	Q9BSH5	14	Homo sapiens	Q9BSH5	Haloacid dehalogenase-like hydrolase domain-containing protein 3	Q9BSH5	HDHD3_HUMAN	NA	NA	NA	100	64.10%	28.393555	46.354977	316.7	293.184082
QUANT 2.0 (SN Standard)	week4	PS-28482_KF_week4_Rep2_20251028072652	NA	PS-28482_KF_week4_Rep2_20251028072652.raw	2	TUBGCP2	Q9BSJ2	4	Homo sapiens	Q9BSJ2	Gamma-tubulin complex component 2	Q9BSJ2	GCP2_HUMAN	NA	NA	NA	85.2	4.10%	13.808104	25.671381	2.2	56.23200607
QUANT 2.0 (SN Standard)	week4	PS-28482_KF_week4_Rep2_20251028072652	NA	PS-28482_KF_week4_Rep2_20251028072652.raw	2	ESYT1	Q9BSJ8	30	Homo sapiens	Q9BSJ8	Extended synaptotagmin-1	Q9BSJ8	ESYT1_HUMAN	NA	NA	NA	100	29.50%	23.645834	43.711216	68.2	141.7614899
QUANT 2.0 (SN Standard)	week4	PS-28482_KF_week4_Rep2_20251028072652	NA	PS-28482_KF_week4_Rep2_20251028072652.raw	2	CRACR2A	Q9BSW2	11	Homo sapiens	Q9BSW2	EF-hand calcium-binding domain-containing protein 4B	Q9BSW2	EFC4B_HUMAN	NA	NA	NA	66.7	18.50%	20.904032	13.024385	0.9	35.36240768
QUANT 2.0 (SN Standard)	week4	PS-28482_KF_week4_Rep2_20251028072652	NA	PS-28482_KF_week4_Rep2_20251028072652.raw	2	ALG1	Q9BT22	10	Homo sapiens	Q9BT22	Chitobiosyldiphosphodolichol beta-mannosyltransferase	Q9BT22	ALG1_HUMAN	NA	NA	NA	59.3	17%	21.322231	10.267068	16.5	396.6723328
QUANT 2.0 (SN Standard)	week4	PS-28482_KF_week4_Rep2_20251028072652	NA	PS-28482_KF_week4_Rep2_20251028072652.raw	2	COPS4	Q9BT78	20	Homo sapiens	Q9BT78	COP9 signalosome complex subunit 4	Q9BT78	CSN4_HUMAN	NA	NA	NA	100	54.20%	27.23392	28.99496	55	195.4876404
QUANT 2.0 (SN Standard)	week4	PS-28482_KF_week4_Rep2_20251028072652	NA	PS-28482_KF_week4_Rep2_20251028072652.raw	2	DCTN5	Q9BTE1	4	Homo sapiens	Q9BTE1	Dynactin subunit 5	Q9BTE1	DCTN5_HUMAN	NA	NA	NA	88.9	11.50%	27.100138	24.901352	44.5	200.2225952
QUANT 2.0 (SN Standard)	week4	PS-28482_KF_week4_Rep2_20251028072652	NA	PS-28482_KF_week4_Rep2_20251028072652.raw	2	AARSD1	Q9BTE6	9	Homo sapiens	Q9BTE6	Alanyl-tRNA editing protein Aarsd1	Q9BTE6	AASD1_HUMAN	NA	NA	NA	63	24.80%	21.946878	8.308302	5.3	110.66436
QUANT 2.0 (SN Standard)	week4	PS-28482_KF_week4_Rep2_20251028072652	NA	PS-28482_KF_week4_Rep2_20251028072652.raw	2	ANP32E	Q9BTT0	5	Homo sapiens	Q9BTT0	Acidic leucine-rich nuclear phosphoprotein 32 family member E	Q9BTT0	AN32E_HUMAN	NA	NA	NA	77.8	12.30%	18.353554	35.677345	41	164.0518494
QUANT 2.0 (SN Standard)	week4	PS-28482_KF_week4_Rep2_20251028072652	NA	PS-28482_KF_week4_Rep2_20251028072652.raw	2	TMEM43	Q9BTV4	11	Homo sapiens	Q9BTV4	Transmembrane protein 43	Q9BTV4	TMM43_HUMAN	NA	NA	NA	81.5	32.50%	16.737057	39.524837	24.9	117.2857056
QUANT 2.0 (SN Standard)	week4	PS-28482_KF_week4_Rep2_20251028072652	NA	PS-28482_KF_week4_Rep2_20251028072652.raw	2	FUCA2	Q9BTY2	7	Homo sapiens	Q9BTY2	Plasma alpha-L-fucosidase	Q9BTY2	FUCO2_HUMAN	NA	NA	NA	88.9	14.30%	19.050007	30.262918	10.2	54.19089127
QUANT 2.0 (SN Standard)	week4	PS-28482_KF_week4_Rep2_20251028072652	NA	PS-28482_KF_week4_Rep2_20251028072652.raw	2	HGH1	Q9BTY7	5	Homo sapiens	Q9BTY7	Protein HGH1 homolog	Q9BTY7	HGH1_HUMAN	NA	NA	NA	55.6	11.30%	19.550276	11.261601	3.4	84.83227539
QUANT 2.0 (SN Standard)	week4	PS-28482_KF_week4_Rep2_20251028072652	NA	PS-28482_KF_week4_Rep2_20251028072652.raw	2	DHRS4	Q9BTZ2	6	Homo sapiens	Q9BTZ2	Dehydrogenase/reductase SDR family member 4	Q9BTZ2	DHRS4_HUMAN	NA	NA	NA	33.3	18%	16.53443	28.825678	19.5	NA
QUANT 2.0 (SN Standard)	week4	PS-28482_KF_week4_Rep2_20251028072652	NA	PS-28482_KF_week4_Rep2_20251028072652.raw	2	PRR15L	Q9BU68	1	Homo sapiens	Q9BU68	Proline-rich protein 15-like protein	Q9BU68	PR15L_HUMAN	NA	NA	NA	77.8	16.50%	22.464794	30.866463	30.6	153.1604004
QUANT 2.0 (SN Standard)	week4	PS-28482_KF_week4_Rep2_20251028072652	NA	PS-28482_KF_week4_Rep2_20251028072652.raw	2	ISCA1	Q9BUE6	3	Homo sapiens	Q9BUE6	Iron-sulfur cluster assembly 1 homolog, mitochondrial	Q9BUE6	ISCA1_HUMAN	NA	NA	NA	33.3	20.90%	19.789156	31.417332	9	72.22389221
QUANT 2.0 (SN Standard)	week4	PS-28482_KF_week4_Rep2_20251028072652	NA	PS-28482_KF_week4_Rep2_20251028072652.raw	2	TUBB6	Q9BUF5	11	Homo sapiens	Q9BUF5	Tubulin beta-6 chain	Q9BUF5	TBB6_HUMAN	NA	NA	NA	100	29.80%	27.475769	49.368015	1606.6	432.7662354
QUANT 2.0 (SN Standard)	week4	PS-28482_KF_week4_Rep2_20251028072652	NA	PS-28482_KF_week4_Rep2_20251028072652.raw	2	PAXX	Q9BUH6	8	Homo sapiens	Q9BUH6	Protein PAXX	Q9BUH6	PAXX_HUMAN	NA	NA	NA	96.3	36.80%	25.845367	23.481148	30.5	105.0699692
QUANT 2.0 (SN Standard)	week4	PS-28482_KF_week4_Rep2_20251028072652	NA	PS-28482_KF_week4_Rep2_20251028072652.raw	2	HNRNPUL1	Q9BUJ2	15	Homo sapiens	Q9BUJ2	Heterogeneous nuclear ribonucleoprotein U-like protein 1	Q9BUJ2	HNRL1_HUMAN	NA	NA	NA	88.9	23.50%	17.712124	20.387978	8.4	154.9797058
QUANT 2.0 (SN Standard)	week4	PS-28482_KF_week4_Rep2_20251028072652	NA	PS-28482_KF_week4_Rep2_20251028072652.raw	2	PDCD10	Q9BUL8	10	Homo sapiens	Q9BUL8	Programmed cell death protein 10	Q9BUL8	PDC10_HUMAN	NA	NA	NA	100	48.10%	21.268995	27.199709	1574.9	235.5648804
QUANT 2.0 (SN Standard)	week4	PS-28482_KF_week4_Rep2_20251028072652	NA	PS-28482_KF_week4_Rep2_20251028072652.raw	2	DERL1	Q9BUN8	3	Homo sapiens	Q9BUN8	Derlin-1	Q9BUN8	DERL1_HUMAN	NA	NA	NA	85.2	13.10%	22.300581	23.07089	22.1	165.5282593
QUANT 2.0 (SN Standard)	week4	PS-28482_KF_week4_Rep2_20251028072652	NA	PS-28482_KF_week4_Rep2_20251028072652.raw	2	HTATIP2	Q9BUP3	9	Homo sapiens	Q9BUP3	Oxidoreductase HTATIP2	Q9BUP3	HTAI2_HUMAN	NA	NA	NA	100	36.40%	23.111227	43.088284	44.6	146.7936707
QUANT 2.0 (SN Standard)	week4	PS-28482_KF_week4_Rep2_20251028072652	NA	PS-28482_KF_week4_Rep2_20251028072652.raw	2	APOO	Q9BUR5	5	Homo sapiens	Q9BUR5	MICOS complex subunit MIC26	Q9BUR5	MIC26_HUMAN	NA	NA	NA	85.2	34.30%	22.706003	37.34269	23.1	49.16002274
QUANT 2.0 (SN Standard)	week4	PS-28482_KF_week4_Rep2_20251028072652	NA	PS-28482_KF_week4_Rep2_20251028072652.raw	2	BDH2	Q9BUT1	8	Homo sapiens	Q9BUT1	3-hydroxybutyrate dehydrogenase type 2	Q9BUT1	BDH2_HUMAN	NA	NA	NA	100	35.10%	25.860222	42.825645	189.7	215.71521
QUANT 2.0 (SN Standard)	week4	PS-28482_KF_week4_Rep2_20251028072652	NA	PS-28482_KF_week4_Rep2_20251028072652.raw	2	MRI1	Q9BV20	6	Homo sapiens	Q9BV20	Methylthioribose-1-phosphate isomerase	Q9BV20	MTNA_HUMAN	NA	NA	NA	74.1	16.30%	22.739744	5.6550345	1.3	31.54853821
QUANT 2.0 (SN Standard)	week4	PS-28482_KF_week4_Rep2_20251028072652	NA	PS-28482_KF_week4_Rep2_20251028072652.raw	2	ABHD6	Q9BV23	7	Homo sapiens	Q9BV23	Monoacylglycerol lipase ABHD6	Q9BV23	ABHD6_HUMAN	NA	NA	NA	63	24%	17.690147	7.6997123	4.6	48.15501022
QUANT 2.0 (SN Standard)	week4	PS-28482_KF_week4_Rep2_20251028072652	NA	PS-28482_KF_week4_Rep2_20251028072652.raw	2	SLC25A23	Q9BV35	9	Homo sapiens	Q9BV35	Calcium-binding mitochondrial carrier protein SCaMC-3	Q9BV35	SCMC3_HUMAN	NA	NA	NA	44.4	15.20%	24.750021	23.17423	657.2	NA
QUANT 2.0 (SN Standard)	week4	PS-28482_KF_week4_Rep2_20251028072652	NA	PS-28482_KF_week4_Rep2_20251028072652.raw	2	MLPH	Q9BV36	29	Homo sapiens	Q9BV36	Melanophilin	Q9BV36	MELPH_HUMAN	NA	NA	NA	100	61.80%	24.63289	46.20149	341.3	346.688446
QUANT 2.0 (SN Standard)	week4	PS-28482_KF_week4_Rep2_20251028072652	NA	PS-28482_KF_week4_Rep2_20251028072652.raw	2	VAMP8	Q9BV40	4	Homo sapiens	Q9BV40	Vesicle-associated membrane protein 8	Q9BV40	VAMP8_HUMAN	NA	NA	NA	92.6	31%	22.270245	15.857269	49.3	172.7078552
QUANT 2.0 (SN Standard)	week4	PS-28482_KF_week4_Rep2_20251028072652	NA	PS-28482_KF_week4_Rep2_20251028072652.raw	2	ADI1	Q9BV57	10	Homo sapiens	Q9BV57	1,2-dihydroxy-3-keto-5-methylthiopentene dioxygenase	Q9BV57	MTND_HUMAN	NA	NA	NA	100	61.50%	26.671124	47.65452	572.3	424.9198303
QUANT 2.0 (SN Standard)	week4	PS-28482_KF_week4_Rep2_20251028072652	NA	PS-28482_KF_week4_Rep2_20251028072652.raw	2	MECR	Q9BV79	2	Homo sapiens	Q9BV79	Enoyl-[acyl-carrier-protein] reductase, mitochondrial	Q9BV79	MECR_HUMAN	NA	NA	NA	59.3	4.30%	13.116841	8.206819	1.9	33.63869858
QUANT 2.0 (SN Standard)	week4	PS-28482_KF_week4_Rep2_20251028072652	NA	PS-28482_KF_week4_Rep2_20251028072652.raw	2	NTMT1	Q9BV86	4	Homo sapiens	Q9BV86	N-terminal Xaa-Pro-Lys N-methyltransferase 1	Q9BV86	NTM1A_HUMAN	NA	NA	NA	51.9	17.90%	8.737194	25.032568	8.4	100.9902573
QUANT 2.0 (SN Standard)	week4	PS-28482_KF_week4_Rep2_20251028072652	NA	PS-28482_KF_week4_Rep2_20251028072652.raw	2	TUBB2B	Q9BVA1	2	Homo sapiens	Q9BVA1	Tubulin beta-2B chain	Q9BVA1	TBB2B_HUMAN	NA	NA	NA	96.3	3.60%	24.425869	36.155937	69.8	768.2063599
QUANT 2.0 (SN Standard)	week4	PS-28482_KF_week4_Rep2_20251028072652	NA	PS-28482_KF_week4_Rep2_20251028072652.raw	2	TMEM109	Q9BVC6	5	Homo sapiens	Q9BVC6	Transmembrane protein 109	Q9BVC6	TM109_HUMAN	NA	NA	NA	85.2	8.60%	23.659397	37.518513	50.4	251.8766785
QUANT 2.0 (SN Standard)	week4	PS-28482_KF_week4_Rep2_20251028072652	NA	PS-28482_KF_week4_Rep2_20251028072652.raw	2	PBDC1	Q9BVG4	8	Homo sapiens	Q9BVG4	Protein PBDC1	Q9BVG4	PBDC1_HUMAN	NA	NA	NA	100	26.20%	24.95352	46.003704	127.4	348.4209595
QUANT 2.0 (SN Standard)	week4	PS-28482_KF_week4_Rep2_20251028072652	NA	PS-28482_KF_week4_Rep2_20251028072652.raw	2	DUSP23	Q9BVJ7	8	Homo sapiens	Q9BVJ7	Dual specificity protein phosphatase 23	Q9BVJ7	DUS23_HUMAN	NA	NA	NA	81.5	57.30%	18.59954	24.212774	18.2	118.1661224
QUANT 2.0 (SN Standard)	week4	PS-28482_KF_week4_Rep2_20251028072652	NA	PS-28482_KF_week4_Rep2_20251028072652.raw	2	TMED9	Q9BVK6	13	Homo sapiens	Q9BVK6	Transmembrane emp24 domain-containing protein 9	Q9BVK6	TMED9_HUMAN	NA	NA	NA	100	47.70%	24.065123	49.734997	556.2	554.6438599
QUANT 2.0 (SN Standard)	week4	PS-28482_KF_week4_Rep2_20251028072652	NA	PS-28482_KF_week4_Rep2_20251028072652.raw	2	TIMM21	Q9BVV7	1	Homo sapiens	Q9BVV7	Mitochondrial import inner membrane translocase subunit Tim21	Q9BVV7	TIM21_HUMAN	NA	NA	NA	11.1	5.60%	12.275062	9.210043	2.5	40.75174713
QUANT 2.0 (SN Standard)	week4	PS-28482_KF_week4_Rep2_20251028072652	NA	PS-28482_KF_week4_Rep2_20251028072652.raw	2	SARG	Q9BW04	37	Homo sapiens	Q9BW04	Specifically androgen-regulated gene protein	Q9BW04	SARG_HUMAN	NA	NA	NA	100	73.70%	28.095692	46.758812	346.7	426.6517029
QUANT 2.0 (SN Standard)	week4	PS-28482_KF_week4_Rep2_20251028072652	NA	PS-28482_KF_week4_Rep2_20251028072652.raw	2	TPPP3	Q9BW30	6	Homo sapiens	Q9BW30	Tubulin polymerization-promoting protein family member 3	Q9BW30	TPPP3_HUMAN	NA	NA	NA	96.3	29.50%	18.868193	34.83982	53.1	247.9843445
QUANT 2.0 (SN Standard)	week4	PS-28482_KF_week4_Rep2_20251028072652	NA	PS-28482_KF_week4_Rep2_20251028072652.raw	2	IFT27	Q9BW83	3	Homo sapiens	Q9BW83	Intraflagellar transport protein 27 homolog	Q9BW83	IFT27_HUMAN	NA	NA	NA	81.5	19.90%	21.614347	25.548727	23.8	143.0689087
QUANT 2.0 (SN Standard)	week4	PS-28482_KF_week4_Rep2_20251028072652	NA	PS-28482_KF_week4_Rep2_20251028072652.raw	2	NUDT9	Q9BW91	9	Homo sapiens	Q9BW91	ADP-ribose pyrophosphatase, mitochondrial	Q9BW91	NUDT9_HUMAN	NA	NA	NA	96.3	22%	27.38365	31.965946	72	180.2119904
QUANT 2.0 (SN Standard)	week4	PS-28482_KF_week4_Rep2_20251028072652	NA	PS-28482_KF_week4_Rep2_20251028072652.raw	2	ACAT2	Q9BWD1	17	Homo sapiens	Q9BWD1	Acetyl-CoA acetyltransferase, cytosolic	Q9BWD1	THIC_HUMAN	NA	NA	NA	100	53.10%	26.543694	42.55827	263.9	225.4960175
QUANT 2.0 (SN Standard)	week4	PS-28482_KF_week4_Rep2_20251028072652	NA	PS-28482_KF_week4_Rep2_20251028072652.raw	2	RBM4	Q9BWF3	9	Homo sapiens	Q9BWF3	RNA-binding protein 4	Q9BWF3	RBM4_HUMAN	NA	NA	NA	63	24.70%	18.053217	25.37887	4.4	33.38539886
QUANT 2.0 (SN Standard)	week4	PS-28482_KF_week4_Rep2_20251028072652	NA	PS-28482_KF_week4_Rep2_20251028072652.raw	2	SF3B5	Q9BWJ5	4	Homo sapiens	Q9BWJ5	Splicing factor 3B subunit 5	Q9BWJ5	SF3B5_HUMAN	NA	NA	NA	92.6	48.80%	23.467867	12.318343	25.8	53.22117615
QUANT 2.0 (SN Standard)	week4	PS-28482_KF_week4_Rep2_20251028072652	NA	PS-28482_KF_week4_Rep2_20251028072652.raw	2	SFXN3	Q9BWM7	17	Homo sapiens	Q9BWM7	Sideroflexin-3	Q9BWM7	SFXN3_HUMAN	NA	NA	NA	100	54.50%	23.63821	43.856197	312	566.0388794
QUANT 2.0 (SN Standard)	week4	PS-28482_KF_week4_Rep2_20251028072652	NA	PS-28482_KF_week4_Rep2_20251028072652.raw	2	TAPBPL	Q9BX59	10	Homo sapiens	Q9BX59	Tapasin-related protein	Q9BX59	TPSNR_HUMAN	NA	NA	NA	100	23.10%	19.759766	37.391747	92.7	1853.707397
QUANT 2.0 (SN Standard)	week4	PS-28482_KF_week4_Rep2_20251028072652	NA	PS-28482_KF_week4_Rep2_20251028072652.raw	2	SORBS1	Q9BX66	11	Homo sapiens	Q9BX66	Sorbin and SH3 domain-containing protein 1	Q9BX66	SRBS1_HUMAN	NA	NA	NA	92.6	9.10%	25.542242	33.61704	5.6	142.7571411
QUANT 2.0 (SN Standard)	week4	PS-28482_KF_week4_Rep2_20251028072652	NA	PS-28482_KF_week4_Rep2_20251028072652.raw	2	HINT2	Q9BX68	6	Homo sapiens	Q9BX68	Adenosine 5'-monophosphoramidase HINT2	Q9BX68	HINT2_HUMAN	NA	NA	NA	100	57.70%	22.57921	43.94595	170	257.8893433
QUANT 2.0 (SN Standard)	week4	PS-28482_KF_week4_Rep2_20251028072652	NA	PS-28482_KF_week4_Rep2_20251028072652.raw	2	RAB11FIP5	Q9BXF6	5	Homo sapiens	Q9BXF6	Rab11 family-interacting protein 5	Q9BXF6	RFIP5_HUMAN	NA	NA	NA	51.9	5.70%	9.405617	19.022116	9.8	352.348999
QUANT 2.0 (SN Standard)	week4	PS-28482_KF_week4_Rep2_20251028072652	NA	PS-28482_KF_week4_Rep2_20251028072652.raw	2	TBC1D10A	Q9BXI6	8	Homo sapiens	Q9BXI6	TBC1 domain family member 10A	Q9BXI6	TB10A_HUMAN	NA	NA	NA	100	23%	16.052204	23.922638	23.1	160.984436
QUANT 2.0 (SN Standard)	week4	PS-28482_KF_week4_Rep2_20251028072652	NA	PS-28482_KF_week4_Rep2_20251028072652.raw	2	NAA15	Q9BXJ9	17	Homo sapiens	Q9BXJ9	N-alpha-acetyltransferase 15, NatA auxiliary subunit	Q9BXJ9	NAA15_HUMAN	NA	NA	NA	92.6	16.10%	22.053663	33.39877	12.7	194.6460876
QUANT 2.0 (SN Standard)	week4	PS-28482_KF_week4_Rep2_20251028072652	NA	PS-28482_KF_week4_Rep2_20251028072652.raw	2	BCL2L13	Q9BXK5	8	Homo sapiens	Q9BXK5	Bcl-2-like protein 13	Q9BXK5	B2L13_HUMAN	NA	NA	NA	81.5	13.40%	27.547386	34.735542	5.1	58.15364838
QUANT 2.0 (SN Standard)	week4	PS-28482_KF_week4_Rep2_20251028072652	NA	PS-28482_KF_week4_Rep2_20251028072652.raw	2	SLC12A9	Q9BXP2	6	Homo sapiens	Q9BXP2	Solute carrier family 12 member 9	Q9BXP2	S12A9_HUMAN	NA	NA	NA	33.3	3.50%	17.500423	27.176767	0.7	29.04930687
QUANT 2.0 (SN Standard)	week4	PS-28482_KF_week4_Rep2_20251028072652	NA	PS-28482_KF_week4_Rep2_20251028072652.raw	2	SRRT	Q9BXP5	13	Homo sapiens	Q9BXP5	Serrate RNA effector molecule homolog	Q9BXP5	SRRT_HUMAN	NA	NA	NA	96.3	14.30%	21.678446	40.148422	6.3	51.5817337
QUANT 2.0 (SN Standard)	week4	PS-28482_KF_week4_Rep2_20251028072652	NA	PS-28482_KF_week4_Rep2_20251028072652.raw	2	QTRT1	Q9BXR0	2	Homo sapiens	Q9BXR0	Queuine tRNA-ribosyltransferase catalytic subunit 1	Q9BXR0	TGT_HUMAN	NA	NA	NA	40.7	9.90%	17.58923	5.8759522	1.6	34.14647293
QUANT 2.0 (SN Standard)	week4	PS-28482_KF_week4_Rep2_20251028072652	NA	PS-28482_KF_week4_Rep2_20251028072652.raw	2	AP1M1	Q9BXS5	17	Homo sapiens	Q9BXS5	AP-1 complex subunit mu-1	Q9BXS5	AP1M1_HUMAN	NA	NA	NA	92.6	40.40%	24.604631	35.37149	136.3	139.7594299
QUANT 2.0 (SN Standard)	week4	PS-28482_KF_week4_Rep2_20251028072652	NA	PS-28482_KF_week4_Rep2_20251028072652.raw	2	GON7	Q9BXV9	3	Homo sapiens	Q9BXV9	EKC/KEOPS complex subunit GON7	Q9BXV9	GON7_HUMAN	NA	NA	NA	88.9	57%	20.83561	25.12939	29.1	87.28041077
QUANT 2.0 (SN Standard)	week4	PS-28482_KF_week4_Rep2_20251028072652	NA	PS-28482_KF_week4_Rep2_20251028072652.raw	2	OSBPL1A	Q9BXW6	11	Homo sapiens	Q9BXW6	Oxysterol-binding protein-related protein 1	Q9BXW6	OSBL1_HUMAN	NA	NA	NA	77.8	12.10%	17.8264	40.262825	17.4	131.8025208
QUANT 2.0 (SN Standard)	week4	PS-28482_KF_week4_Rep2_20251028072652	NA	PS-28482_KF_week4_Rep2_20251028072652.raw	2	HDHD5	Q9BXW7	9	Homo sapiens	Q9BXW7	Haloacid dehalogenase-like hydrolase domain-containing 5	Q9BXW7	HDHD5_HUMAN	NA	NA	NA	74.1	29.10%	21.114708	12.166109	8.6	98.69210815
QUANT 2.0 (SN Standard)	week4	PS-28482_KF_week4_Rep2_20251028072652	NA	PS-28482_KF_week4_Rep2_20251028072652.raw	2	RSPO3	Q9BXY4	2	Homo sapiens	Q9BXY4	R-spondin-3	Q9BXY4	RSPO3_HUMAN	NA	NA	NA	100	5.90%	25.179836	42.981026	219.5	1207.120117
QUANT 2.0 (SN Standard)	week4	PS-28482_KF_week4_Rep2_20251028072652	NA	PS-28482_KF_week4_Rep2_20251028072652.raw	2	PACSIN1	Q9BY11	18	Homo sapiens	Q9BY11	Protein kinase C and casein kinase substrate in neurons protein 1	Q9BY11	PACN1_HUMAN	NA	NA	NA	100	28.80%	28.448814	52.83473	434.7	538.5822754
QUANT 2.0 (SN Standard)	week4	PS-28482_KF_week4_Rep2_20251028072652	NA	PS-28482_KF_week4_Rep2_20251028072652.raw	2	ITPA	Q9BY32	11	Homo sapiens	Q9BY32	Inosine triphosphate pyrophosphatase	Q9BY32	ITPA_HUMAN	NA	NA	NA	100	43.80%	25.543707	40.901806	64.4	186.7684021
QUANT 2.0 (SN Standard)	week4	PS-28482_KF_week4_Rep2_20251028072652	NA	PS-28482_KF_week4_Rep2_20251028072652.raw	2	CHMP4A	Q9BY43	6	Homo sapiens	Q9BY43	Charged multivesicular body protein 4a	Q9BY43	CHM4A_HUMAN	NA	NA	NA	96.3	31.50%	25.245375	27.905195	20.1	140.4588623
QUANT 2.0 (SN Standard)	week4	PS-28482_KF_week4_Rep2_20251028072652	NA	PS-28482_KF_week4_Rep2_20251028072652.raw	2	EIF2A	Q9BY44	15	Homo sapiens	Q9BY44	Eukaryotic translation initiation factor 2A	Q9BY44	EIF2A_HUMAN	NA	NA	NA	100	26.70%	22.331135	27.712357	6.7	78.47013092
QUANT 2.0 (SN Standard)	week4	PS-28482_KF_week4_Rep2_20251028072652	NA	PS-28482_KF_week4_Rep2_20251028072652.raw	2	SEC11C	Q9BY50	8	Homo sapiens	Q9BY50	Signal peptidase complex catalytic subunit SEC11C	Q9BY50	SC11C_HUMAN	NA	NA	NA	85.2	33.30%	21.617123	25.370739	56.3	281.7348633
QUANT 2.0 (SN Standard)	week4	PS-28482_KF_week4_Rep2_20251028072652	NA	PS-28482_KF_week4_Rep2_20251028072652.raw	2	CADM1	Q9BY67	9	Homo sapiens	Q9BY67	Cell adhesion molecule 1	Q9BY67	CADM1_HUMAN	NA	NA	NA	96.3	24.70%	25.036472	43.356663	58.6	259.0036011
QUANT 2.0 (SN Standard)	week4	PS-28482_KF_week4_Rep2_20251028072652	NA	PS-28482_KF_week4_Rep2_20251028072652.raw	2	POLDIP3	Q9BY77	4	Homo sapiens	Q9BY77	Polymerase delta-interacting protein 3	Q9BY77	PDIP3_HUMAN	NA	NA	NA	66.7	10.50%	16.699875	20.951468	2.8	70.666008
QUANT 2.0 (SN Standard)	week4	PS-28482_KF_week4_Rep2_20251028072652	NA	PS-28482_KF_week4_Rep2_20251028072652.raw	2	SHANK3	Q9BYB0	26	Homo sapiens	Q9BYB0	SH3 and multiple ankyrin repeat domains protein 3	Q9BYB0	SHAN3_HUMAN	NA	NA	NA	96.3	13.70%	18.831955	31.38059	20.8	126.9168396
QUANT 2.0 (SN Standard)	week4	PS-28482_KF_week4_Rep2_20251028072652	NA	PS-28482_KF_week4_Rep2_20251028072652.raw	2	FUT8	Q9BYC5	13	Homo sapiens	Q9BYC5	Alpha-(1,6)-fucosyltransferase	Q9BYC5	FUT8_HUMAN	NA	NA	NA	55.6	23%	22.44327	19.212502	1.3	45.83298492
QUANT 2.0 (SN Standard)	week4	PS-28482_KF_week4_Rep2_20251028072652	NA	PS-28482_KF_week4_Rep2_20251028072652.raw	2	MRPL13	Q9BYD1	10	Homo sapiens	Q9BYD1	39S ribosomal protein L13, mitochondrial	Q9BYD1	RM13_HUMAN	NA	NA	NA	70.4	64.60%	18.116152	22.227737	39.9	259.3818054
QUANT 2.0 (SN Standard)	week4	PS-28482_KF_week4_Rep2_20251028072652	NA	PS-28482_KF_week4_Rep2_20251028072652.raw	2	MRPL9	Q9BYD2	6	Homo sapiens	Q9BYD2	39S ribosomal protein L9, mitochondrial	Q9BYD2	RM09_HUMAN	NA	NA	NA	55.6	21%	21.202997	13.502708	1.7	28.24072647
QUANT 2.0 (SN Standard)	week4	PS-28482_KF_week4_Rep2_20251028072652	NA	PS-28482_KF_week4_Rep2_20251028072652.raw	2	MRPL1	Q9BYD6	10	Homo sapiens	Q9BYD6	39S ribosomal protein L1, mitochondrial	Q9BYD6	RM01_HUMAN	NA	NA	NA	63	32%	25.600996	10.859794	19.5	156.3360901
QUANT 2.0 (SN Standard)	week4	PS-28482_KF_week4_Rep2_20251028072652	NA	PS-28482_KF_week4_Rep2_20251028072652.raw	2	PARD6B	Q9BYG5	9	Homo sapiens	Q9BYG5	Partitioning defective 6 homolog beta	Q9BYG5	PAR6B_HUMAN	NA	NA	NA	100	28.20%	26.55088	38.359634	96.6	362.330719
QUANT 2.0 (SN Standard)	week4	PS-28482_KF_week4_Rep2_20251028072652	NA	PS-28482_KF_week4_Rep2_20251028072652.raw	2	ALOXE3	Q9BYJ1	6	Homo sapiens	Q9BYJ1	Hydroperoxide isomerase ALOXE3	Q9BYJ1	LOXE3_HUMAN	NA	NA	NA	88.9	9.60%	16.408964	34.601532	21.9	167.1622162
QUANT 2.0 (SN Standard)	week4	PS-28482_KF_week4_Rep2_20251028072652	NA	PS-28482_KF_week4_Rep2_20251028072652.raw	2	SRXN1	Q9BYN0	5	Homo sapiens	Q9BYN0	Sulfiredoxin-1	Q9BYN0	SRXN1_HUMAN	NA	NA	NA	92.6	60.60%	21.297108	16.085506	5.7	57.49088669
QUANT 2.0 (SN Standard)	week4	PS-28482_KF_week4_Rep2_20251028072652	NA	PS-28482_KF_week4_Rep2_20251028072652.raw	2	MRPS26	Q9BYN8	10	Homo sapiens	Q9BYN8	28S ribosomal protein S26, mitochondrial	Q9BYN8	RT26_HUMAN	NA	NA	NA	63	27.30%	14.193892	5.81618	5.1	55.56457901
QUANT 2.0 (SN Standard)	week4	PS-28482_KF_week4_Rep2_20251028072652	NA	PS-28482_KF_week4_Rep2_20251028072652.raw	2	NLN	Q9BYT8	7	Homo sapiens	Q9BYT8	Neurolysin, mitochondrial	Q9BYT8	NEUL_HUMAN	NA	NA	NA	96.3	9.70%	17.228176	24.493334	2.2	79.19606018
QUANT 2.0 (SN Standard)	week4	PS-28482_KF_week4_Rep2_20251028072652	NA	PS-28482_KF_week4_Rep2_20251028072652.raw	2	REG4	Q9BYZ8	9	Homo sapiens	Q9BYZ8	Regenerating islet-derived protein 4	Q9BYZ8	REG4_HUMAN	NA	NA	NA	100	43%	26.64491	45.9578	1006.5	772.1047363
QUANT 2.0 (SN Standard)	week4	PS-28482_KF_week4_Rep2_20251028072652	NA	PS-28482_KF_week4_Rep2_20251028072652.raw	2	MRPL37	Q9BZE1	6	Homo sapiens	Q9BZE1	39S ribosomal protein L37, mitochondrial	Q9BZE1	RM37_HUMAN	NA	NA	NA	74.1	17.50%	18.93789	21.75465	5.4	163.4252014
QUANT 2.0 (SN Standard)	week4	PS-28482_KF_week4_Rep2_20251028072652	NA	PS-28482_KF_week4_Rep2_20251028072652.raw	2	ASPSCR1	Q9BZE9	11	Homo sapiens	Q9BZE9	Tether containing UBX domain for GLUT4	Q9BZE9	ASPC1_HUMAN	NA	NA	NA	63	23.70%	15.835688	29.455925	7.3	109.7051392
QUANT 2.0 (SN Standard)	week4	PS-28482_KF_week4_Rep2_20251028072652	NA	PS-28482_KF_week4_Rep2_20251028072652.raw	2	OSBPL8	Q9BZF1	10	Homo sapiens	Q9BZF1	Oxysterol-binding protein-related protein 8	Q9BZF1	OSBL8_HUMAN	NA	NA	NA	77.8	9.60%	19.653305	25.067669	3.2	85.47743225
QUANT 2.0 (SN Standard)	week4	PS-28482_KF_week4_Rep2_20251028072652	NA	PS-28482_KF_week4_Rep2_20251028072652.raw	2	WDR11	Q9BZH6	4	Homo sapiens	Q9BZH6	WD repeat-containing protein 11	Q9BZH6	WDR11_HUMAN	NA	NA	NA	55.6	3.40%	17.87323	11.3412	0.9	63.59589386
QUANT 2.0 (SN Standard)	week4	PS-28482_KF_week4_Rep2_20251028072652	NA	PS-28482_KF_week4_Rep2_20251028072652.raw	2	UBL5	Q9BZL1	3	Homo sapiens	Q9BZL1	Ubiquitin-like protein 5	Q9BZL1	UBL5_HUMAN	NA	NA	NA	85.2	41.10%	17.907694	34.23993	208.3	520.8005371
QUANT 2.0 (SN Standard)	week4	PS-28482_KF_week4_Rep2_20251028072652	NA	PS-28482_KF_week4_Rep2_20251028072652.raw	2	BCL2L14	Q9BZR8	8	Homo sapiens	Q9BZR8	Apoptosis facilitator Bcl-2-like protein 14	Q9BZR8	B2L14_HUMAN	NA	NA	NA	66.7	27.50%	13.401034	14.433201	3.5	81.26093292
QUANT 2.0 (SN Standard)	week4	PS-28482_KF_week4_Rep2_20251028072652	NA	PS-28482_KF_week4_Rep2_20251028072652.raw	2	UBXN6	Q9BZV1	4	Homo sapiens	Q9BZV1	UBX domain-containing protein 6	Q9BZV1	UBXN6_HUMAN	NA	NA	NA	51.9	3.90%	7.465872	38.62759	11.2	223.1945953
QUANT 2.0 (SN Standard)	week4	PS-28482_KF_week4_Rep2_20251028072652	NA	PS-28482_KF_week4_Rep2_20251028072652.raw	2	API5	Q9BZZ5	11	Homo sapiens	Q9BZZ5	Apoptosis inhibitor 5	Q9BZZ5	API5_HUMAN	NA	NA	NA	96.3	21.90%	23.019676	26.906229	52.5	442.3796082
QUANT 2.0 (SN Standard)	week4	PS-28482_KF_week4_Rep2_20251028072652	NA	PS-28482_KF_week4_Rep2_20251028072652.raw	2	NMES1	Q9C002	5	Homo sapiens	Q9C002	Normal mucosa of esophagus-specific gene 1 protein	Q9C002	NMES1_HUMAN	NA	NA	NA	100	61.40%	24.94063	44.42761	145	261.9812927
QUANT 2.0 (SN Standard)	week4	PS-28482_KF_week4_Rep2_20251028072652	NA	PS-28482_KF_week4_Rep2_20251028072652.raw	2	DPY30	Q9C005	3	Homo sapiens	Q9C005	Protein dpy-30 homolog	Q9C005	DPY30_HUMAN	NA	NA	NA	100	32.30%	23.797186	45.969135	195.7	489.1816711
QUANT 2.0 (SN Standard)	week4	PS-28482_KF_week4_Rep2_20251028072652	NA	PS-28482_KF_week4_Rep2_20251028072652.raw	2	PKIB	Q9C010	5	Homo sapiens	Q9C010	cAMP-dependent protein kinase inhibitor beta	Q9C010	IPKB_HUMAN	NA	NA	NA	77.8	79.50%	29.225132	5.899782	17.7	70.8527298
QUANT 2.0 (SN Standard)	week4	PS-28482_KF_week4_Rep2_20251028072652	NA	PS-28482_KF_week4_Rep2_20251028072652.raw	2	TRIM9	Q9C026	7	Homo sapiens	Q9C026	E3 ubiquitin-protein ligase TRIM9	Q9C026	TRIM9_HUMAN	NA	NA	NA	48.1	5.90%	15.851985	39.42145	11	209.7020569
QUANT 2.0 (SN Standard)	week4	PS-28482_KF_week4_Rep2_20251028072652	NA	PS-28482_KF_week4_Rep2_20251028072652.raw	2	TRIM2	Q9C040	21	Homo sapiens	Q9C040	Tripartite motif-containing protein 2	Q9C040	TRIM2_HUMAN	NA	NA	NA	88.9	34.80%	26.82821	32.445633	29.9	91.40689087
QUANT 2.0 (SN Standard)	week4	PS-28482_KF_week4_Rep2_20251028072652	NA	PS-28482_KF_week4_Rep2_20251028072652.raw	2	KRT23	Q9C075	17	Homo sapiens	Q9C075	Keratin, type I cytoskeletal 23	Q9C075	K1C23_HUMAN	NA	NA	NA	100	46.70%	25.970585	51.543423	252.7	259.6954041
QUANT 2.0 (SN Standard)	week4	PS-28482_KF_week4_Rep2_20251028072652	NA	PS-28482_KF_week4_Rep2_20251028072652.raw	2	CFAP74	Q9C0B2	1	Homo sapiens	Q9C0B2	Cilia- and flagella-associated protein 74	Q9C0B2	CFA74_HUMAN	NA	NA	NA	100	0.60%	21.394423	35.132816	15.7	1240.85083
QUANT 2.0 (SN Standard)	week4	PS-28482_KF_week4_Rep2_20251028072652	NA	PS-28482_KF_week4_Rep2_20251028072652.raw	2	ZDHHC5	Q9C0B5	2	Homo sapiens	Q9C0B5	Palmitoyltransferase ZDHHC5	Q9C0B5	ZDHC5_HUMAN	NA	NA	NA	33.3	2.20%	7.446608	25.075865	1.9	59.98049164
QUANT 2.0 (SN Standard)	week4	PS-28482_KF_week4_Rep2_20251028072652	NA	PS-28482_KF_week4_Rep2_20251028072652.raw	2	TNKS1BP1	Q9C0C2	58	Homo sapiens	Q9C0C2	182 kDa tankyrase-1-binding protein	Q9C0C2	TB182_HUMAN	NA	NA	NA	100	44.70%	25.29929	38.72806	45.2	165.441391
QUANT 2.0 (SN Standard)	week4	PS-28482_KF_week4_Rep2_20251028072652	NA	PS-28482_KF_week4_Rep2_20251028072652.raw	2	UBE2O	Q9C0C9	18	Homo sapiens	Q9C0C9	(E3-independent) E2 ubiquitin-conjugating enzyme	Q9C0C9	UBE2O_HUMAN	NA	NA	NA	92.6	18.10%	30.318317	39.68295	27.4	175.1742859
QUANT 2.0 (SN Standard)	week4	PS-28482_KF_week4_Rep2_20251028072652	NA	PS-28482_KF_week4_Rep2_20251028072652.raw	2	PHACTR1	Q9C0D0	18	Homo sapiens	Q9C0D0	Phosphatase and actin regulator 1	Q9C0D0	PHAR1_HUMAN	NA	NA	NA	77.8	27.10%	22.227356	33.43792	61.3	173.5921936
QUANT 2.0 (SN Standard)	week4	PS-28482_KF_week4_Rep2_20251028072652	NA	PS-28482_KF_week4_Rep2_20251028072652.raw	2	SELENOI	Q9C0D9	4	Homo sapiens	Q9C0D9	Ethanolaminephosphotransferase 1	Q9C0D9	EPT1_HUMAN	NA	NA	NA	48.1	13.90%	14.618953	17.945108	8.1	114.0110931
QUANT 2.0 (SN Standard)	week4	PS-28482_KF_week4_Rep2_20251028072652	NA	PS-28482_KF_week4_Rep2_20251028072652.raw	2	GRIP2	Q9C0E4	1	Homo sapiens	Q9C0E4	Glutamate receptor-interacting protein 2	Q9C0E4	GRIP2_HUMAN	NA	NA	NA	92.6	0.90%	22.110996	32.634693	7.7	460.0516968
QUANT 2.0 (SN Standard)	week4	PS-28482_KF_week4_Rep2_20251028072652	NA	PS-28482_KF_week4_Rep2_20251028072652.raw	2	LNPK	Q9C0E8	6	Homo sapiens	Q9C0E8	Endoplasmic reticulum junction formation protein lunapark	Q9C0E8	LNP_HUMAN	NA	NA	NA	100	12.90%	24.759113	33.367847	42.6	326.9075623
QUANT 2.0 (SN Standard)	week4	PS-28482_KF_week4_Rep2_20251028072652	NA	PS-28482_KF_week4_Rep2_20251028072652.raw	2	CEP44	Q9C0F1	2	Homo sapiens	Q9C0F1	Centrosomal protein of 44 kDa	Q9C0F1	CEP44_HUMAN	NA	NA	NA	85.2	4.90%	20.157606	16.956299	4.9	93.17273712
QUANT 2.0 (SN Standard)	week4	PS-28482_KF_week4_Rep2_20251028072652	NA	PS-28482_KF_week4_Rep2_20251028072652.raw	2	TTYH3	Q9C0H2	2	Homo sapiens	Q9C0H2	Protein tweety homolog 3	Q9C0H2	TTYH3_HUMAN	NA	NA	NA	88.9	2.70%	27.257576	40.104202	1.9	44.61759567
QUANT 2.0 (SN Standard)	week4	PS-28482_KF_week4_Rep2_20251028072652	NA	PS-28482_KF_week4_Rep2_20251028072652.raw	2	ARHGAP39	Q9C0H5	4	Homo sapiens	Q9C0H5	Rho GTPase-activating protein 39	Q9C0H5	RHG39_HUMAN	NA	NA	NA	33.3	3.20%	6.7006936	7.8955626	1.2	39.7388916
QUANT 2.0 (SN Standard)	week4	PS-28482_KF_week4_Rep2_20251028072652	NA	PS-28482_KF_week4_Rep2_20251028072652.raw	2	SRCIN1	Q9C0H9	52	Homo sapiens	Q9C0H9	SRC kinase signaling inhibitor 1	Q9C0H9	SRCN1_HUMAN	NA	NA	NA	96.3	40.40%	25.630482	49.626896	97.6	148.7269287
QUANT 2.0 (SN Standard)	week4	PS-28482_KF_week4_Rep2_20251028072652	NA	PS-28482_KF_week4_Rep2_20251028072652.raw	2	YIPF3	Q9GZM5	4	Homo sapiens	Q9GZM5	Protein YIPF3	Q9GZM5	YIPF3_HUMAN	NA	NA	NA	100	12%	20.120817	32.760254	114	1026.437988
QUANT 2.0 (SN Standard)	week4	PS-28482_KF_week4_Rep2_20251028072652	NA	PS-28482_KF_week4_Rep2_20251028072652.raw	2	NDEL1	Q9GZM8	6	Homo sapiens	Q9GZM8	Nuclear distribution protein nudE-like 1	Q9GZM8	NDEL1_HUMAN	NA	NA	NA	40.7	16.50%	24.981129	44.870216	8.2	NA
QUANT 2.0 (SN Standard)	week4	PS-28482_KF_week4_Rep2_20251028072652	NA	PS-28482_KF_week4_Rep2_20251028072652.raw	2	ROGDI	Q9GZN7	6	Homo sapiens	Q9GZN7	Protein rogdi homolog	Q9GZN7	ROGDI_HUMAN	NA	NA	NA	81.5	21.30%	18.289234	26.210537	28	203.3049164
QUANT 2.0 (SN Standard)	week4	PS-28482_KF_week4_Rep2_20251028072652	NA	PS-28482_KF_week4_Rep2_20251028072652.raw	2	C20orf27	Q9GZN8	4	Homo sapiens	Q9GZN8	UPF0687 protein C20orf27	Q9GZN8	CT027_HUMAN	NA	NA	NA	33.3	12.60%	19.68482	11.794208	112.9	1016.159424
QUANT 2.0 (SN Standard)	week4	PS-28482_KF_week4_Rep2_20251028072652	NA	PS-28482_KF_week4_Rep2_20251028072652.raw	2	PITHD1	Q9GZP4	10	Homo sapiens	Q9GZP4	PITH domain-containing protein 1	Q9GZP4	PITH1_HUMAN	NA	NA	NA	100	51.70%	25.324802	37.163765	120.6	400.7935181
QUANT 2.0 (SN Standard)	week4	PS-28482_KF_week4_Rep2_20251028072652	NA	PS-28482_KF_week4_Rep2_20251028072652.raw	2	IMUP	Q9GZP8	3	Homo sapiens	Q9GZP8	Immortalization up-regulated protein	Q9GZP8	IMUP_HUMAN	NA	NA	NA	100	34.90%	25.45493	48.058327	373.9	1308.771973
QUANT 2.0 (SN Standard)	week4	PS-28482_KF_week4_Rep2_20251028072652	NA	PS-28482_KF_week4_Rep2_20251028072652.raw	2	WDR61	Q9GZS3	7	Homo sapiens	Q9GZS3	WD repeat-containing protein 61	Q9GZS3	WDR61_HUMAN	NA	NA	NA	81.5	16.70%	21.197496	35.572685	23.5	211.6413727
QUANT 2.0 (SN Standard)	week4	PS-28482_KF_week4_Rep2_20251028072652	NA	PS-28482_KF_week4_Rep2_20251028072652.raw	2	SLIRP	Q9GZT3	7	Homo sapiens	Q9GZT3	SRA stem-loop-interacting RNA-binding protein, mitochondrial	Q9GZT3	SLIRP_HUMAN	NA	NA	NA	92.6	67%	21.68763	46.80093	94	143.1031342
QUANT 2.0 (SN Standard)	week4	PS-28482_KF_week4_Rep2_20251028072652	NA	PS-28482_KF_week4_Rep2_20251028072652.raw	2	SRR	Q9GZT4	3	Homo sapiens	Q9GZT4	Serine racemase	Q9GZT4	SRR_HUMAN	NA	NA	NA	74.1	13.80%	18.657005	30.1315	24.6	158.2722168
QUANT 2.0 (SN Standard)	week4	PS-28482_KF_week4_Rep2_20251028072652	NA	PS-28482_KF_week4_Rep2_20251028072652.raw	2	NIF3L1	Q9GZT8	9	Homo sapiens	Q9GZT8	NIF3-like protein 1	Q9GZT8	NIF3L_HUMAN	NA	NA	NA	100	21.50%	22.711605	12.36248	6.4	141.3822174
QUANT 2.0 (SN Standard)	week4	PS-28482_KF_week4_Rep2_20251028072652	NA	PS-28482_KF_week4_Rep2_20251028072652.raw	2	TWSG1	Q9GZX9	1	Homo sapiens	Q9GZX9	Twisted gastrulation protein homolog 1	Q9GZX9	TWSG1_HUMAN	NA	NA	NA	100	6.70%	26.452099	28.99404	26.7	266.5858765
QUANT 2.0 (SN Standard)	week4	PS-28482_KF_week4_Rep2_20251028072652	NA	PS-28482_KF_week4_Rep2_20251028072652.raw	2	MFF	Q9GZY8	8	Homo sapiens	Q9GZY8	Mitochondrial fission factor	Q9GZY8	MFF_HUMAN	NA	NA	NA	96.3	31%	27.638344	35.595703	124.9	357.68396
QUANT 2.0 (SN Standard)	week4	PS-28482_KF_week4_Rep2_20251028072652	NA	PS-28482_KF_week4_Rep2_20251028072652.raw	2	NAA50	Q9GZZ1	12	Homo sapiens	Q9GZZ1	N-alpha-acetyltransferase 50	Q9GZZ1	NAA50_HUMAN	NA	NA	NA	88.9	44.40%	20.461788	35.7494	24.2	41.71287537
QUANT 2.0 (SN Standard)	week4	PS-28482_KF_week4_Rep2_20251028072652	NA	PS-28482_KF_week4_Rep2_20251028072652.raw	2	LACRT	Q9GZZ8	3	Homo sapiens	Q9GZZ8	Extracellular glycoprotein lacritin	Q9GZZ8	LACRT_HUMAN	NA	NA	NA	77.8	22.50%	13.845389	41.5488	31.4	94.25857544
QUANT 2.0 (SN Standard)	week4	PS-28482_KF_week4_Rep2_20251028072652	NA	PS-28482_KF_week4_Rep2_20251028072652.raw	2	UBA5	Q9GZZ9	6	Homo sapiens	Q9GZZ9	Ubiquitin-like modifier-activating enzyme 5	Q9GZZ9	UBA5_HUMAN	NA	NA	NA	70.4	19.10%	13.26995	20.98326	5.9	106.6298904
QUANT 2.0 (SN Standard)	week4	PS-28482_KF_week4_Rep2_20251028072652	NA	PS-28482_KF_week4_Rep2_20251028072652.raw	2	LHPP	Q9H008	10	Homo sapiens	Q9H008	Phospholysine phosphohistidine inorganic pyrophosphate phosphatase	Q9H008	LHPP_HUMAN	NA	NA	NA	100	51.50%	22.867643	48.106018	150.5	247.2223969
QUANT 2.0 (SN Standard)	week4	PS-28482_KF_week4_Rep2_20251028072652	NA	PS-28482_KF_week4_Rep2_20251028072652.raw	2	MTFR1L	Q9H019	6	Homo sapiens	Q9H019	Mitochondrial fission regulator 1-like	Q9H019	MFR1L_HUMAN	NA	NA	NA	96.3	24.70%	23.017906	38.15113	66	156.8367615
QUANT 2.0 (SN Standard)	week4	PS-28482_KF_week4_Rep2_20251028072652	NA	PS-28482_KF_week4_Rep2_20251028072652.raw	2	TMEM126A	Q9H061	7	Homo sapiens	Q9H061	Transmembrane protein 126A	Q9H061	T126A_HUMAN	NA	NA	NA	66.7	35.40%	20.834457	6.0246525	44	440.3647156
QUANT 2.0 (SN Standard)	week4	PS-28482_KF_week4_Rep2_20251028072652	NA	PS-28482_KF_week4_Rep2_20251028072652.raw	2	PAIP1	Q9H074	4	Homo sapiens	Q9H074	Polyadenylate-binding protein-interacting protein 1	Q9H074	PAIP1_HUMAN	NA	NA	NA	51.9	12.10%	6.8906245	15.722461	1.2	25.41641617
QUANT 2.0 (SN Standard)	week4	PS-28482_KF_week4_Rep2_20251028072652	NA	PS-28482_KF_week4_Rep2_20251028072652.raw	2	RAB33B	Q9H082	3	Homo sapiens	Q9H082	Ras-related protein Rab-33B	Q9H082	RB33B_HUMAN	NA	NA	NA	37	5.20%	12.519554	20.273785	6	83.68457794
QUANT 2.0 (SN Standard)	week4	PS-28482_KF_week4_Rep2_20251028072652	NA	PS-28482_KF_week4_Rep2_20251028072652.raw	2	FAM107B	Q9H098	10	Homo sapiens	Q9H098	Protein FAM107B	Q9H098	F107B_HUMAN	NA	NA	NA	92.6	49.60%	24.107813	45.18008	420.5	235.1118164
QUANT 2.0 (SN Standard)	week4	PS-28482_KF_week4_Rep2_20251028072652	NA	PS-28482_KF_week4_Rep2_20251028072652.raw	2	COMMD4	Q9H0A8	3	Homo sapiens	Q9H0A8	COMM domain-containing protein 4	Q9H0A8	COMD4_HUMAN	NA	NA	NA	81.5	22.60%	19.982565	40.956844	5.7	68.83567047
QUANT 2.0 (SN Standard)	week4	PS-28482_KF_week4_Rep2_20251028072652	NA	PS-28482_KF_week4_Rep2_20251028072652.raw	2	KLC2	Q9H0B6	13	Homo sapiens	Q9H0B6	Kinesin light chain 2	Q9H0B6	KLC2_HUMAN	NA	NA	NA	92.6	13.30%	17.539545	19.702095	1.4	55.30975342
QUANT 2.0 (SN Standard)	week4	PS-28482_KF_week4_Rep2_20251028072652	NA	PS-28482_KF_week4_Rep2_20251028072652.raw	2	XRN2	Q9H0D6	15	Homo sapiens	Q9H0D6	5'-3' exoribonuclease 2	Q9H0D6	XRN2_HUMAN	NA	NA	NA	81.5	15.90%	26.211412	10.110465	2.1	104.2074966
QUANT 2.0 (SN Standard)	week4	PS-28482_KF_week4_Rep2_20251028072652	NA	PS-28482_KF_week4_Rep2_20251028072652.raw	2	TOLLIP	Q9H0E2	12	Homo sapiens	Q9H0E2	Toll-interacting protein	Q9H0E2	TOLIP_HUMAN	NA	NA	NA	100	39.40%	25.542316	48.100193	256.6	619.7017822
QUANT 2.0 (SN Standard)	week4	PS-28482_KF_week4_Rep2_20251028072652	NA	PS-28482_KF_week4_Rep2_20251028072652.raw	2	KLHL25	Q9H0H3	1	Homo sapiens	Q9H0H3	Kelch-like protein 25	Q9H0H3	KLH25_HUMAN	NA	NA	NA	51.9	1.40%	12.32915	14.149438	15.9	653.6881714
QUANT 2.0 (SN Standard)	week4	PS-28482_KF_week4_Rep2_20251028072652	NA	PS-28482_KF_week4_Rep2_20251028072652.raw	2	PCBD2	Q9H0N5	5	Homo sapiens	Q9H0N5	Pterin-4-alpha-carbinolamine dehydratase 2	Q9H0N5	PHS2_HUMAN	NA	NA	NA	88.9	46.20%	24.113976	28.567373	79.9	359.5631104
QUANT 2.0 (SN Standard)	week4	PS-28482_KF_week4_Rep2_20251028072652	NA	PS-28482_KF_week4_Rep2_20251028072652.raw	2	NT5C3A	Q9H0P0	11	Homo sapiens	Q9H0P0	Cytosolic 5'-nucleotidase 3A	Q9H0P0	5NT3A_HUMAN	NA	NA	NA	100	37.80%	21.404139	40.15866	102.8	175.800705
QUANT 2.0 (SN Standard)	week4	PS-28482_KF_week4_Rep2_20251028072652	NA	PS-28482_KF_week4_Rep2_20251028072652.raw	2	CYRIA	Q9H0Q0	8	Homo sapiens	Q9H0Q0	CYFIP-related Rac1 interactor A	Q9H0Q0	CYRIA_HUMAN	NA	NA	NA	70.4	27.20%	18.106737	46.55916	52.2	154.3446503
QUANT 2.0 (SN Standard)	week4	PS-28482_KF_week4_Rep2_20251028072652	NA	PS-28482_KF_week4_Rep2_20251028072652.raw	2	HDHD2	Q9H0R4	10	Homo sapiens	Q9H0R4	Haloacid dehalogenase-like hydrolase domain-containing protein 2	Q9H0R4	HDHD2_HUMAN	NA	NA	NA	100	40.90%	27.24348	41.848156	79.5	157.2956085
QUANT 2.0 (SN Standard)	week4	PS-28482_KF_week4_Rep2_20251028072652	NA	PS-28482_KF_week4_Rep2_20251028072652.raw	2	GABARAPL1	Q9H0R8	1	Homo sapiens	Q9H0R8	Gamma-aminobutyric acid receptor-associated protein-like 1	Q9H0R8	GBRL1_HUMAN	NA	NA	NA	33.3	10.30%	14.72022	16.7006	35	70.05274963
QUANT 2.0 (SN Standard)	week4	PS-28482_KF_week4_Rep2_20251028072652	NA	PS-28482_KF_week4_Rep2_20251028072652.raw	2	MAGT1	Q9H0U3	8	Homo sapiens	Q9H0U3	Magnesium transporter protein 1	Q9H0U3	MAGT1_HUMAN	NA	NA	NA	63	19.40%	22.61802	24.565926	36.5	291.7708435
QUANT 2.0 (SN Standard)	week4	PS-28482_KF_week4_Rep2_20251028072652	NA	PS-28482_KF_week4_Rep2_20251028072652.raw	2	RAB1B	Q9H0U4	18	Homo sapiens	Q9H0U4	Ras-related protein Rab-1B	Q9H0U4	RAB1B_HUMAN	NA	NA	NA	100	75.10%	29.384066	49.710945	1900.9	643.003479
QUANT 2.0 (SN Standard)	week4	PS-28482_KF_week4_Rep2_20251028072652	NA	PS-28482_KF_week4_Rep2_20251028072652.raw	2	C11orf54	Q9H0W9	14	Homo sapiens	Q9H0W9	Ester hydrolase C11orf54	Q9H0W9	CK054_HUMAN	NA	NA	NA	100	51.10%	27.720228	39.83301	304.2	184.7375183
QUANT 2.0 (SN Standard)	week4	PS-28482_KF_week4_Rep2_20251028072652	NA	PS-28482_KF_week4_Rep2_20251028072652.raw	2	NAPB	Q9H115	23	Homo sapiens	Q9H115	Beta-soluble NSF attachment protein	Q9H115	SNAB_HUMAN	NA	NA	NA	100	84.60%	26.055342	47.486507	1456.1	561.1333618
QUANT 2.0 (SN Standard)	week4	PS-28482_KF_week4_Rep2_20251028072652	NA	PS-28482_KF_week4_Rep2_20251028072652.raw	2	SDCBP2	Q9H190	15	Homo sapiens	Q9H190	Syntenin-2	Q9H190	SDCB2_HUMAN	NA	NA	NA	100	51.40%	25.715605	48.89311	398.4	799.984436
QUANT 2.0 (SN Standard)	week4	PS-28482_KF_week4_Rep2_20251028072652	NA	PS-28482_KF_week4_Rep2_20251028072652.raw	2	CYSTM1	Q9H1C7	2	Homo sapiens	Q9H1C7	Cysteine-rich and transmembrane domain-containing protein 1	Q9H1C7	CYTM1_HUMAN	NA	NA	NA	100	11.30%	25.771261	47.848545	1421.9	954.3264771
QUANT 2.0 (SN Standard)	week4	PS-28482_KF_week4_Rep2_20251028072652	NA	PS-28482_KF_week4_Rep2_20251028072652.raw	2	RNASE7	Q9H1E1	3	Homo sapiens	Q9H1E1	Ribonuclease 7	Q9H1E1	RNAS7_HUMAN	NA	NA	NA	63	16%	23.797619	32.8161	74.3	163.6022797
QUANT 2.0 (SN Standard)	week4	PS-28482_KF_week4_Rep2_20251028072652	NA	PS-28482_KF_week4_Rep2_20251028072652.raw	2	NUCKS1	Q9H1E3	5	Homo sapiens	Q9H1E3	Nuclear ubiquitous casein and cyclin-dependent kinase substrate 1	Q9H1E3	NUCKS_HUMAN	NA	NA	NA	100	21.40%	22.681738	41.15914	197.9	989.4975586
QUANT 2.0 (SN Standard)	week4	PS-28482_KF_week4_Rep2_20251028072652	NA	PS-28482_KF_week4_Rep2_20251028072652.raw	2	TMX4	Q9H1E5	4	Homo sapiens	Q9H1E5	Thioredoxin-related transmembrane protein 4	Q9H1E5	TMX4_HUMAN	NA	NA	NA	85.2	15.20%	22.393028	29.62056	19.3	154.094162
QUANT 2.0 (SN Standard)	week4	PS-28482_KF_week4_Rep2_20251028072652	NA	PS-28482_KF_week4_Rep2_20251028072652.raw	2	ASCC2	Q9H1I8	3	Homo sapiens	Q9H1I8	Activating signal cointegrator 1 complex subunit 2	Q9H1I8	ASCC2_HUMAN	NA	NA	NA	44.4	3.70%	14.199808	7.4832067	2	57.82220459
QUANT 2.0 (SN Standard)	week4	PS-28482_KF_week4_Rep2_20251028072652	NA	PS-28482_KF_week4_Rep2_20251028072652.raw	2	ISCU	Q9H1K1	4	Homo sapiens	Q9H1K1	Iron-sulfur cluster assembly enzyme ISCU, mitochondrial	Q9H1K1	ISCU_HUMAN	NA	NA	NA	81.5	21.60%	18.325895	39.156994	64.4	418.5058594
QUANT 2.0 (SN Standard)	week4	PS-28482_KF_week4_Rep2_20251028072652	NA	PS-28482_KF_week4_Rep2_20251028072652.raw	2	OSBPL2	Q9H1P3	9	Homo sapiens	Q9H1P3	Oxysterol-binding protein-related protein 2	Q9H1P3	OSBL2_HUMAN	NA	NA	NA	85.2	18.30%	22.59533	15.407695	8	81.85445404
QUANT 2.0 (SN Standard)	week4	PS-28482_KF_week4_Rep2_20251028072652	NA	PS-28482_KF_week4_Rep2_20251028072652.raw	2	SLC6A17	Q9H1V8	8	Homo sapiens	Q9H1V8	Sodium-dependent neutral amino acid transporter SLC6A17	Q9H1V8	S6A17_HUMAN	NA	NA	NA	66.7	11.60%	22.230984	32.42142	24.1	111.9080505
QUANT 2.0 (SN Standard)	week4	PS-28482_KF_week4_Rep2_20251028072652	NA	PS-28482_KF_week4_Rep2_20251028072652.raw	2	WDR13	Q9H1Z4	13	Homo sapiens	Q9H1Z4	WD repeat-containing protein 13	Q9H1Z4	WDR13_HUMAN	NA	NA	NA	96.3	31.80%	24.329082	39.372337	35.6	266.6929016
QUANT 2.0 (SN Standard)	week4	PS-28482_KF_week4_Rep2_20251028072652	NA	PS-28482_KF_week4_Rep2_20251028072652.raw	2	EHD4	Q9H223	19	Homo sapiens	Q9H223	EH domain-containing protein 4	Q9H223	EHD4_HUMAN	NA	NA	NA	100	34.40%	26.10076	44.193035	48.1	184.5706177
QUANT 2.0 (SN Standard)	week4	PS-28482_KF_week4_Rep2_20251028072652	NA	PS-28482_KF_week4_Rep2_20251028072652.raw	2	SPTBN4	Q9H254	9	Homo sapiens	Q9H254	Spectrin beta chain, non-erythrocytic 4	Q9H254	SPTN4_HUMAN	NA	NA	NA	51.9	4%	13.087523	13.479448	1	76.07258606
QUANT 2.0 (SN Standard)	week4	PS-28482_KF_week4_Rep2_20251028072652	NA	PS-28482_KF_week4_Rep2_20251028072652.raw	2	VPS33B	Q9H267	7	Homo sapiens	Q9H267	Vacuolar protein sorting-associated protein 33B	Q9H267	VP33B_HUMAN	NA	NA	NA	59.3	6.30%	17.666746	11.933124	1.1	41.22489166
QUANT 2.0 (SN Standard)	week4	PS-28482_KF_week4_Rep2_20251028072652	NA	PS-28482_KF_week4_Rep2_20251028072652.raw	2	VPS16	Q9H269	13	Homo sapiens	Q9H269	Vacuolar protein sorting-associated protein 16 homolog	Q9H269	VPS16_HUMAN	NA	NA	NA	66.7	7.30%	17.639732	25.25556	3.8	80.47950745
QUANT 2.0 (SN Standard)	week4	PS-28482_KF_week4_Rep2_20251028072652	NA	PS-28482_KF_week4_Rep2_20251028072652.raw	2	VPS11	Q9H270	7	Homo sapiens	Q9H270	Vacuolar protein sorting-associated protein 11 homolog	Q9H270	VPS11_HUMAN	NA	NA	NA	81.5	6.40%	11.369472	8.493962	4	106.6946716
QUANT 2.0 (SN Standard)	week4	PS-28482_KF_week4_Rep2_20251028072652	NA	PS-28482_KF_week4_Rep2_20251028072652.raw	2	SH3BGRL3	Q9H299	9	Homo sapiens	Q9H299	SH3 domain-binding glutamic acid-rich-like protein 3	Q9H299	SH3L3_HUMAN	NA	NA	NA	100	51.60%	26.80064	42.989162	9571.2	866.5982666
QUANT 2.0 (SN Standard)	week4	PS-28482_KF_week4_Rep2_20251028072652	NA	PS-28482_KF_week4_Rep2_20251028072652.raw	2	GAN	Q9H2C0	10	Homo sapiens	Q9H2C0	Gigaxonin	Q9H2C0	GAN_HUMAN	NA	NA	NA	100	16.20%	22.311987	41.068035	8.5	108.4188919
QUANT 2.0 (SN Standard)	week4	PS-28482_KF_week4_Rep2_20251028072652	NA	PS-28482_KF_week4_Rep2_20251028072652.raw	2	TRIOBP	Q9H2D6	14	Homo sapiens	Q9H2D6	TRIO and F-actin-binding protein	Q9H2D6	TARA_HUMAN	NA	NA	NA	96.3	3.90%	20.045563	14.865333	2.6	149.7922516
QUANT 2.0 (SN Standard)	week4	PS-28482_KF_week4_Rep2_20251028072652	NA	PS-28482_KF_week4_Rep2_20251028072652.raw	2	SLK	Q9H2G2	42	Homo sapiens	Q9H2G2	STE20-like serine/threonine-protein kinase	Q9H2G2	SLK_HUMAN	NA	NA	NA	100	29.40%	25.359947	41.173153	37.7	138.8348389
QUANT 2.0 (SN Standard)	week4	PS-28482_KF_week4_Rep2_20251028072652	NA	PS-28482_KF_week4_Rep2_20251028072652.raw	2	PPIL3	Q9H2H8	5	Homo sapiens	Q9H2H8	Peptidyl-prolyl cis-trans isomerase-like 3	Q9H2H8	PPIL3_HUMAN	NA	NA	NA	100	27.30%	22.592247	40.973415	50	245.6816406
QUANT 2.0 (SN Standard)	week4	PS-28482_KF_week4_Rep2_20251028072652	NA	PS-28482_KF_week4_Rep2_20251028072652.raw	2	TAOK3	Q9H2K8	8	Homo sapiens	Q9H2K8	Serine/threonine-protein kinase TAO3	Q9H2K8	TAOK3_HUMAN	NA	NA	NA	96.3	9.20%	24.112364	40.37014	14.2	57.50838852
QUANT 2.0 (SN Standard)	week4	PS-28482_KF_week4_Rep2_20251028072652	NA	PS-28482_KF_week4_Rep2_20251028072652.raw	2	RAB3GAP2	Q9H2M9	9	Homo sapiens	Q9H2M9	Rab3 GTPase-activating protein non-catalytic subunit	Q9H2M9	RBGPR_HUMAN	NA	NA	NA	81.5	3.80%	14.089588	36.548374	4.8	169.5007629
QUANT 2.0 (SN Standard)	week4	PS-28482_KF_week4_Rep2_20251028072652	NA	PS-28482_KF_week4_Rep2_20251028072652.raw	2	PPA2	Q9H2U2	21	Homo sapiens	Q9H2U2	Inorganic pyrophosphatase 2, mitochondrial	Q9H2U2	IPYR2_HUMAN	NA	NA	NA	100	50%	27.699694	43.762966	195.2	248.2866669
QUANT 2.0 (SN Standard)	week4	PS-28482_KF_week4_Rep2_20251028072652	NA	PS-28482_KF_week4_Rep2_20251028072652.raw	2	MRPL46	Q9H2W6	8	Homo sapiens	Q9H2W6	39S ribosomal protein L46, mitochondrial	Q9H2W6	RM46_HUMAN	NA	NA	NA	92.6	29.70%	19.754217	38.11371	34.8	296.0735474
QUANT 2.0 (SN Standard)	week4	PS-28482_KF_week4_Rep2_20251028072652	NA	PS-28482_KF_week4_Rep2_20251028072652.raw	2	SLC12A5	Q9H2X9	28	Homo sapiens	Q9H2X9	Solute carrier family 12 member 5	Q9H2X9	S12A5_HUMAN	NA	NA	NA	100	26.60%	25.565886	48.616947	198.5	170.9057465
QUANT 2.0 (SN Standard)	week4	PS-28482_KF_week4_Rep2_20251028072652	NA	PS-28482_KF_week4_Rep2_20251028072652.raw	2	PNN	Q9H307	9	Homo sapiens	Q9H307	Pinin	Q9H307	PININ_HUMAN	NA	NA	NA	96.3	9.50%	21.771671	15.417927	8.8	58.65761566
QUANT 2.0 (SN Standard)	week4	PS-28482_KF_week4_Rep2_20251028072652	NA	PS-28482_KF_week4_Rep2_20251028072652.raw	2	TMEM245	Q9H330	5	Homo sapiens	Q9H330	Transmembrane protein 245	Q9H330	TM245_HUMAN	NA	NA	NA	44.4	5%	10.296685	20.123308	40.7	1385.157959
QUANT 2.0 (SN Standard)	week4	PS-28482_KF_week4_Rep2_20251028072652	NA	PS-28482_KF_week4_Rep2_20251028072652.raw	2	C11orf68	Q9H3H3	4	Homo sapiens	Q9H3H3	UPF0696 protein C11orf68	Q9H3H3	CK068_HUMAN	NA	NA	NA	77.8	8.60%	16.094336	15.186924	9.1	182.6333008
QUANT 2.0 (SN Standard)	week4	PS-28482_KF_week4_Rep2_20251028072652	NA	PS-28482_KF_week4_Rep2_20251028072652.raw	2	BOLA2	Q9H3K6	8	Homo sapiens	Q9H3K6	BolA-like protein 2	Q9H3K6	BOLA2_HUMAN	NA	NA	NA	100	86%	30.318317	47.634003	473.1	250.8508759
QUANT 2.0 (SN Standard)	week4	PS-28482_KF_week4_Rep2_20251028072652	NA	PS-28482_KF_week4_Rep2_20251028072652.raw	2	TMX1	Q9H3N1	8	Homo sapiens	Q9H3N1	Thioredoxin-related transmembrane protein 1	Q9H3N1	TMX1_HUMAN	NA	NA	NA	77.8	27.90%	18.609716	21.592834	21.2	148.473938
QUANT 2.0 (SN Standard)	week4	PS-28482_KF_week4_Rep2_20251028072652	NA	PS-28482_KF_week4_Rep2_20251028072652.raw	2	ACBD3	Q9H3P7	14	Homo sapiens	Q9H3P7	Golgi resident protein GCP60	Q9H3P7	GCP60_HUMAN	NA	NA	NA	100	27.50%	24.73536	38.781704	55.3	168.9880676
QUANT 2.0 (SN Standard)	week4	PS-28482_KF_week4_Rep2_20251028072652	NA	PS-28482_KF_week4_Rep2_20251028072652.raw	2	CDC42EP4	Q9H3Q1	7	Homo sapiens	Q9H3Q1	Cdc42 effector protein 4	Q9H3Q1	BORG4_HUMAN	NA	NA	NA	77.8	28.70%	17.700415	7.730112	1.9	32.79632568
QUANT 2.0 (SN Standard)	week4	PS-28482_KF_week4_Rep2_20251028072652	NA	PS-28482_KF_week4_Rep2_20251028072652.raw	2	PTPN23	Q9H3S7	22	Homo sapiens	Q9H3S7	Tyrosine-protein phosphatase non-receptor type 23	Q9H3S7	PTN23_HUMAN	NA	NA	NA	96.3	15.90%	23.791534	38.314915	6.9	82.88860321
QUANT 2.0 (SN Standard)	week4	PS-28482_KF_week4_Rep2_20251028072652	NA	PS-28482_KF_week4_Rep2_20251028072652.raw	2	UNC45A	Q9H3U1	15	Homo sapiens	Q9H3U1	Protein unc-45 homolog A	Q9H3U1	UN45A_HUMAN	NA	NA	NA	88.9	14.80%	16.824057	6.3162107	2.7	79.34059143
QUANT 2.0 (SN Standard)	week4	PS-28482_KF_week4_Rep2_20251028072652	NA	PS-28482_KF_week4_Rep2_20251028072652.raw	2	DNAJC5	Q9H3Z4	7	Homo sapiens	Q9H3Z4	DnaJ homolog subfamily C member 5	Q9H3Z4	DNJC5_HUMAN	NA	NA	NA	100	46.50%	20.705109	38.754738	191.8	330.7444458
QUANT 2.0 (SN Standard)	week4	PS-28482_KF_week4_Rep2_20251028072652	NA	PS-28482_KF_week4_Rep2_20251028072652.raw	2	CHMP4B	Q9H444	15	Homo sapiens	Q9H444	Charged multivesicular body protein 4b	Q9H444	CHM4B_HUMAN	NA	NA	NA	100	51.80%	29.241049	47.886543	732.3	538.222168
QUANT 2.0 (SN Standard)	week4	PS-28482_KF_week4_Rep2_20251028072652	NA	PS-28482_KF_week4_Rep2_20251028072652.raw	2	RWDD1	Q9H446	5	Homo sapiens	Q9H446	RWD domain-containing protein 1	Q9H446	RWDD1_HUMAN	NA	NA	NA	100	18.50%	27.048428	34.862717	44.3	443.0370178
QUANT 2.0 (SN Standard)	week4	PS-28482_KF_week4_Rep2_20251028072652	NA	PS-28482_KF_week4_Rep2_20251028072652.raw	2	RBKS	Q9H477	2	Homo sapiens	Q9H477	Ribokinase	Q9H477	RBSK_HUMAN	NA	NA	NA	40.7	2.50%	7.4208045	17.803547	14.1	225.3489838
QUANT 2.0 (SN Standard)	week4	PS-28482_KF_week4_Rep2_20251028072652	NA	PS-28482_KF_week4_Rep2_20251028072652.raw	2	FN3K	Q9H479	6	Homo sapiens	Q9H479	Fructosamine-3-kinase	Q9H479	FN3K_HUMAN	NA	NA	NA	92.6	21.70%	20.702904	23.374031	17.8	124.7802429
QUANT 2.0 (SN Standard)	week4	PS-28482_KF_week4_Rep2_20251028072652	NA	PS-28482_KF_week4_Rep2_20251028072652.raw	2	POFUT1	Q9H488	5	Homo sapiens	Q9H488	GDP-fucose protein O-fucosyltransferase 1	Q9H488	OFUT1_HUMAN	NA	NA	NA	88.9	20.90%	20.848232	14.164008	4	88.87780762
QUANT 2.0 (SN Standard)	week4	PS-28482_KF_week4_Rep2_20251028072652	NA	PS-28482_KF_week4_Rep2_20251028072652.raw	2	MAP1LC3A	Q9H492	6	Homo sapiens	Q9H492	Microtubule-associated proteins 1A/1B light chain 3A	Q9H492	MLP3A_HUMAN	NA	NA	NA	85.2	29.80%	22.929565	47.94564	760.2	565.7220459
QUANT 2.0 (SN Standard)	week4	PS-28482_KF_week4_Rep2_20251028072652	NA	PS-28482_KF_week4_Rep2_20251028072652.raw	2	RNPEP	Q9H4A4	29	Homo sapiens	Q9H4A4	Aminopeptidase B	Q9H4A4	AMPB_HUMAN	NA	NA	NA	100	49.20%	27.054928	47.225414	308.3	260.0704041
QUANT 2.0 (SN Standard)	week4	PS-28482_KF_week4_Rep2_20251028072652	NA	PS-28482_KF_week4_Rep2_20251028072652.raw	2	EPB41L1	Q9H4G0	35	Homo sapiens	Q9H4G0	Band 4.1-like protein 1	Q9H4G0	E41L1_HUMAN	NA	NA	NA	100	36%	28.625437	46.870842	210.7	282.2174683
QUANT 2.0 (SN Standard)	week4	PS-28482_KF_week4_Rep2_20251028072652	NA	PS-28482_KF_week4_Rep2_20251028072652.raw	2	GLIPR2	Q9H4G4	2	Homo sapiens	Q9H4G4	Golgi-associated plant pathogenesis-related protein 1	Q9H4G4	GAPR1_HUMAN	NA	NA	NA	77.8	16.90%	16.81336	8.113618	15.8	126.3012085
QUANT 2.0 (SN Standard)	week4	PS-28482_KF_week4_Rep2_20251028072652	NA	PS-28482_KF_week4_Rep2_20251028072652.raw	2	EHD1	Q9H4M9	20	Homo sapiens	Q9H4M9	EH domain-containing protein 1	Q9H4M9	EHD1_HUMAN	NA	NA	NA	100	43.30%	26.459263	32.838036	57.7	165.5457306
QUANT 2.0 (SN Standard)	week4	PS-28482_KF_week4_Rep2_20251028072652	NA	PS-28482_KF_week4_Rep2_20251028072652.raw	2	ALG2	Q9H553	16	Homo sapiens	Q9H553	Alpha-1,3/1,6-mannosyltransferase ALG2	Q9H553	ALG2_HUMAN	NA	NA	NA	77.8	42.30%	14.434691	15.164042	22.8	52.36052704
QUANT 2.0 (SN Standard)	week4	PS-28482_KF_week4_Rep2_20251028072652	NA	PS-28482_KF_week4_Rep2_20251028072652.raw	2	SLC32A1	Q9H598	5	Homo sapiens	Q9H598	Vesicular inhibitory amino acid transporter	Q9H598	VIAAT_HUMAN	NA	NA	NA	63	9.90%	17.731962	11.794723	10	119.4878387
QUANT 2.0 (SN Standard)	week4	PS-28482_KF_week4_Rep2_20251028072652	NA	PS-28482_KF_week4_Rep2_20251028072652.raw	2	RABEP2	Q9H5N1	12	Homo sapiens	Q9H5N1	Rab GTPase-binding effector protein 2	Q9H5N1	RABE2_HUMAN	NA	NA	NA	85.2	16.70%	23.270702	26.411398	12	179.7959595
QUANT 2.0 (SN Standard)	week4	PS-28482_KF_week4_Rep2_20251028072652	NA	PS-28482_KF_week4_Rep2_20251028072652.raw	2	CIAO2A	Q9H5X1	2	Homo sapiens	Q9H5X1	Cytosolic iron-sulfur assembly component 2A	Q9H5X1	CIA2A_HUMAN	NA	NA	NA	88.9	12.50%	20.131962	38.59733	19.3	154.4694061
QUANT 2.0 (SN Standard)	week4	PS-28482_KF_week4_Rep2_20251028072652	NA	PS-28482_KF_week4_Rep2_20251028072652.raw	2	DENND2D	Q9H6A0	3	Homo sapiens	Q9H6A0	DENN domain-containing protein 2D	Q9H6A0	DEN2D_HUMAN	NA	NA	NA	63	6.20%	16.661844	6.4902143	2.8	63.62271881
QUANT 2.0 (SN Standard)	week4	PS-28482_KF_week4_Rep2_20251028072652	NA	PS-28482_KF_week4_Rep2_20251028072652.raw	2	CCDC134	Q9H6E4	6	Homo sapiens	Q9H6E4	Coiled-coil domain-containing protein 134	Q9H6E4	CC134_HUMAN	NA	NA	NA	74.1	27.10%	15.598138	16.702719	7.3	87.54711914
QUANT 2.0 (SN Standard)	week4	PS-28482_KF_week4_Rep2_20251028072652	NA	PS-28482_KF_week4_Rep2_20251028072652.raw	2	TMEM38A	Q9H6F2	7	Homo sapiens	Q9H6F2	Trimeric intracellular cation channel type A	Q9H6F2	TM38A_HUMAN	NA	NA	NA	48.1	22.10%	20.220755	35.87861	6	71.43328857
QUANT 2.0 (SN Standard)	week4	PS-28482_KF_week4_Rep2_20251028072652	NA	PS-28482_KF_week4_Rep2_20251028072652.raw	2	EPS8L2	Q9H6S3	31	Homo sapiens	Q9H6S3	Epidermal growth factor receptor kinase substrate 8-like protein 2	Q9H6S3	ES8L2_HUMAN	NA	NA	NA	100	42%	26.082455	38.889256	75.7	203.1564026
QUANT 2.0 (SN Standard)	week4	PS-28482_KF_week4_Rep2_20251028072652	NA	PS-28482_KF_week4_Rep2_20251028072652.raw	2	RANBP3	Q9H6Z4	11	Homo sapiens	Q9H6Z4	Ran-binding protein 3	Q9H6Z4	RANB3_HUMAN	NA	NA	NA	96.3	21.50%	25.467384	28.564167	35.6	253.0337677
QUANT 2.0 (SN Standard)	week4	PS-28482_KF_week4_Rep2_20251028072652	NA	PS-28482_KF_week4_Rep2_20251028072652.raw	2	DCTPP1	Q9H773	8	Homo sapiens	Q9H773	dCTP pyrophosphatase 1	Q9H773	DCTP1_HUMAN	NA	NA	NA	96.3	38.20%	23.63916	40.415474	30.5	183.1040649
QUANT 2.0 (SN Standard)	week4	PS-28482_KF_week4_Rep2_20251028072652	NA	PS-28482_KF_week4_Rep2_20251028072652.raw	2	AAMDC	Q9H7C9	11	Homo sapiens	Q9H7C9	Mth938 domain-containing protein	Q9H7C9	AAMDC_HUMAN	NA	NA	NA	100	74.60%	22.69646	44.203495	251.9	393.4547729
QUANT 2.0 (SN Standard)	week4	PS-28482_KF_week4_Rep2_20251028072652	NA	PS-28482_KF_week4_Rep2_20251028072652.raw	2	METTL17	Q9H7H0	2	Homo sapiens	Q9H7H0	Methyltransferase-like protein 17, mitochondrial	Q9H7H0	MET17_HUMAN	NA	NA	NA	88.9	2.20%	12.316388	24.345978	78.9	1972.692749
QUANT 2.0 (SN Standard)	week4	PS-28482_KF_week4_Rep2_20251028072652	NA	PS-28482_KF_week4_Rep2_20251028072652.raw	2	PTGES2	Q9H7Z7	13	Homo sapiens	Q9H7Z7	Prostaglandin E synthase 2	Q9H7Z7	PGES2_HUMAN	NA	NA	NA	88.9	45.10%	22.965485	14.349178	5.6	69.38002014
QUANT 2.0 (SN Standard)	week4	PS-28482_KF_week4_Rep2_20251028072652	NA	PS-28482_KF_week4_Rep2_20251028072652.raw	2	UBE2Z	Q9H832	3	Homo sapiens	Q9H832	Ubiquitin-conjugating enzyme E2 Z	Q9H832	UBE2Z_HUMAN	NA	NA	NA	77.8	5.40%	16.052176	15.845952	8.9	133.2702332
QUANT 2.0 (SN Standard)	week4	PS-28482_KF_week4_Rep2_20251028072652	NA	PS-28482_KF_week4_Rep2_20251028072652.raw	2	ACAD9	Q9H845	22	Homo sapiens	Q9H845	Complex I assembly factor ACAD9, mitochondrial	Q9H845	ACAD9_HUMAN	NA	NA	NA	96.3	32.70%	23.13668	31.86472	19.6	144.0666809
QUANT 2.0 (SN Standard)	week4	PS-28482_KF_week4_Rep2_20251028072652	NA	PS-28482_KF_week4_Rep2_20251028072652.raw	2	METTL7A	Q9H8H3	8	Homo sapiens	Q9H8H3	Methyltransferase-like protein 7A	Q9H8H3	MET7A_HUMAN	NA	NA	NA	74.1	35.70%	19.816576	18.721088	48.9	104.6807327
QUANT 2.0 (SN Standard)	week4	PS-28482_KF_week4_Rep2_20251028072652	NA	PS-28482_KF_week4_Rep2_20251028072652.raw	2	MANSC1	Q9H8J5	3	Homo sapiens	Q9H8J5	MANSC domain-containing protein 1	Q9H8J5	MANS1_HUMAN	NA	NA	NA	96.3	6%	22.503971	32.754025	8.5	88.98964691
QUANT 2.0 (SN Standard)	week4	PS-28482_KF_week4_Rep2_20251028072652	NA	PS-28482_KF_week4_Rep2_20251028072652.raw	2	MOB1A	Q9H8S9	4	Homo sapiens	Q9H8S9	MOB kinase activator 1A	Q9H8S9	MOB1A_HUMAN	NA	NA	NA	40.7	19.90%	19.465178	30.204863	7	NA
QUANT 2.0 (SN Standard)	week4	PS-28482_KF_week4_Rep2_20251028072652	NA	PS-28482_KF_week4_Rep2_20251028072652.raw	2	GORASP2	Q9H8Y8	13	Homo sapiens	Q9H8Y8	Golgi reassembly-stacking protein 2	Q9H8Y8	GORS2_HUMAN	NA	NA	NA	100	38.30%	26.497467	42.464447	165.6	353.1177673
QUANT 2.0 (SN Standard)	week4	PS-28482_KF_week4_Rep2_20251028072652	NA	PS-28482_KF_week4_Rep2_20251028072652.raw	2	JPT2	Q9H910	9	Homo sapiens	Q9H910	Jupiter microtubule associated homolog 2	Q9H910	JUPI2_HUMAN	NA	NA	NA	100	57.90%	24.56632	48.230324	100.4	239.6853638
QUANT 2.0 (SN Standard)	week4	PS-28482_KF_week4_Rep2_20251028072652	NA	PS-28482_KF_week4_Rep2_20251028072652.raw	2	SLC25A22	Q9H936	11	Homo sapiens	Q9H936	Mitochondrial glutamate carrier 1	Q9H936	GHC1_HUMAN	NA	NA	NA	100	40.90%	24.634243	47.95367	705.3	553.9863892
QUANT 2.0 (SN Standard)	week4	PS-28482_KF_week4_Rep2_20251028072652	NA	PS-28482_KF_week4_Rep2_20251028072652.raw	2	ARMT1	Q9H993	10	Homo sapiens	Q9H993	Damage-control phosphatase ARMT1	Q9H993	ARMT1_HUMAN	NA	NA	NA	81.5	22.40%	14.959618	39.529408	15.3	183.8003387
QUANT 2.0 (SN Standard)	week4	PS-28482_KF_week4_Rep2_20251028072652	NA	PS-28482_KF_week4_Rep2_20251028072652.raw	2	SFXN1	Q9H9B4	19	Homo sapiens	Q9H9B4	Sideroflexin-1	Q9H9B4	SFXN1_HUMAN	NA	NA	NA	88.9	53.70%	24.886732	46.141766	96.4	152.7778168
QUANT 2.0 (SN Standard)	week4	PS-28482_KF_week4_Rep2_20251028072652	NA	PS-28482_KF_week4_Rep2_20251028072652.raw	2	VPS37B	Q9H9H4	10	Homo sapiens	Q9H9H4	Vacuolar protein sorting-associated protein 37B	Q9H9H4	VP37B_HUMAN	NA	NA	NA	100	40%	24.351318	28.599827	48.9	60.52159119
QUANT 2.0 (SN Standard)	week4	PS-28482_KF_week4_Rep2_20251028072652	NA	PS-28482_KF_week4_Rep2_20251028072652.raw	2	L2HGDH	Q9H9P8	6	Homo sapiens	Q9H9P8	L-2-hydroxyglutarate dehydrogenase, mitochondrial	Q9H9P8	L2HDH_HUMAN	NA	NA	NA	88.9	15.80%	19.718336	18.482887	9.3	120.5593567
QUANT 2.0 (SN Standard)	week4	PS-28482_KF_week4_Rep2_20251028072652	NA	PS-28482_KF_week4_Rep2_20251028072652.raw	2	FN3KRP	Q9HA64	9	Homo sapiens	Q9HA64	Ketosamine-3-kinase	Q9HA64	KT3K_HUMAN	NA	NA	NA	100	30.10%	24.495968	41.37215	59.3	160.2036896
QUANT 2.0 (SN Standard)	week4	PS-28482_KF_week4_Rep2_20251028072652	NA	PS-28482_KF_week4_Rep2_20251028072652.raw	2	TBC1D17	Q9HA65	4	Homo sapiens	Q9HA65	TBC1 domain family member 17	Q9HA65	TBC17_HUMAN	NA	NA	NA	22.2	6.50%	8.835354	8.990653	6	168.4659271
QUANT 2.0 (SN Standard)	week4	PS-28482_KF_week4_Rep2_20251028072652	NA	PS-28482_KF_week4_Rep2_20251028072652.raw	2	PPCS	Q9HAB8	16	Homo sapiens	Q9HAB8	Phosphopantothenate--cysteine ligase	Q9HAB8	PPCS_HUMAN	NA	NA	NA	85.2	46%	26.331663	35.87936	38.1	158.8007507
QUANT 2.0 (SN Standard)	week4	PS-28482_KF_week4_Rep2_20251028072652	NA	PS-28482_KF_week4_Rep2_20251028072652.raw	2	ADGRL3	Q9HAR2	8	Homo sapiens	Q9HAR2	Adhesion G protein-coupled receptor L3	Q9HAR2	AGRL3_HUMAN	NA	NA	NA	59.3	5.90%	21.064995	17.07127	1.3	51.29695892
QUANT 2.0 (SN Standard)	week4	PS-28482_KF_week4_Rep2_20251028072652	NA	PS-28482_KF_week4_Rep2_20251028072652.raw	2	SIAE	Q9HAT2	9	Homo sapiens	Q9HAT2	Sialate O-acetylesterase	Q9HAT2	SIAE_HUMAN	NA	NA	NA	100	21.20%	27.427528	43.300846	87.3	214.4719086
QUANT 2.0 (SN Standard)	week4	PS-28482_KF_week4_Rep2_20251028072652	NA	PS-28482_KF_week4_Rep2_20251028072652.raw	2	UPF2	Q9HAU5	6	Homo sapiens	Q9HAU5	Regulator of nonsense transcripts 2	Q9HAU5	RENT2_HUMAN	NA	NA	NA	48.1	4.50%	6.951844	27.74783	1.8	118.1219788
QUANT 2.0 (SN Standard)	week4	PS-28482_KF_week4_Rep2_20251028072652	NA	PS-28482_KF_week4_Rep2_20251028072652.raw	2	GRPEL1	Q9HAV7	12	Homo sapiens	Q9HAV7	GrpE protein homolog 1, mitochondrial	Q9HAV7	GRPE1_HUMAN	NA	NA	NA	100	63.10%	22.357252	30.105276	115.5	145.0922089
QUANT 2.0 (SN Standard)	week4	PS-28482_KF_week4_Rep2_20251028072652	NA	PS-28482_KF_week4_Rep2_20251028072652.raw	2	UGT1A10	Q9HAW8	12	Homo sapiens	Q9HAW8	UDP-glucuronosyltransferase 1A10	Q9HAW8	UD110_HUMAN	NA	NA	NA	48.1	20.60%	21.7688	43.000378	74.6	34.87514496
QUANT 2.0 (SN Standard)	week4	PS-28482_KF_week4_Rep2_20251028072652	NA	PS-28482_KF_week4_Rep2_20251028072652.raw	2	MYG1	Q9HB07	12	Homo sapiens	Q9HB07	MYG1 exonuclease	Q9HB07	MYG1_HUMAN	NA	NA	NA	100	30.90%	26.374044	33.794876	89.3	188.5292969
QUANT 2.0 (SN Standard)	week4	PS-28482_KF_week4_Rep2_20251028072652	NA	PS-28482_KF_week4_Rep2_20251028072652.raw	2	SCPEP1	Q9HB40	7	Homo sapiens	Q9HB40	Retinoid-inducible serine carboxypeptidase	Q9HB40	RISC_HUMAN	NA	NA	NA	92.6	13.70%	22.987251	44.441895	32.9	141.5474091
QUANT 2.0 (SN Standard)	week4	PS-28482_KF_week4_Rep2_20251028072652	NA	PS-28482_KF_week4_Rep2_20251028072652.raw	2	CACYBP	Q9HB71	19	Homo sapiens	Q9HB71	Calcyclin-binding protein	Q9HB71	CYBP_HUMAN	NA	NA	NA	100	72.40%	28.575665	51.627472	202.6	286.3612671
QUANT 2.0 (SN Standard)	week4	PS-28482_KF_week4_Rep2_20251028072652	NA	PS-28482_KF_week4_Rep2_20251028072652.raw	2	RRAGC	Q9HB90	7	Homo sapiens	Q9HB90	Ras-related GTP-binding protein C	Q9HB90	RRAGC_HUMAN	NA	NA	NA	59.3	17%	18.838028	23.029707	7.8	NA
QUANT 2.0 (SN Standard)	week4	PS-28482_KF_week4_Rep2_20251028072652	NA	PS-28482_KF_week4_Rep2_20251028072652.raw	2	RHOF	Q9HBH0	7	Homo sapiens	Q9HBH0	Rho-related GTP-binding protein RhoF	Q9HBH0	RHOF_HUMAN	NA	NA	NA	92.6	42.70%	18.319132	7.4490814	7.9	51.52806854
QUANT 2.0 (SN Standard)	week4	PS-28482_KF_week4_Rep2_20251028072652	NA	PS-28482_KF_week4_Rep2_20251028072652.raw	2	RDH14	Q9HBH5	5	Homo sapiens	Q9HBH5	Retinol dehydrogenase 14	Q9HBH5	RDH14_HUMAN	NA	NA	NA	96.3	18.20%	22.22633	41.769413	36.4	177.9933929
QUANT 2.0 (SN Standard)	week4	PS-28482_KF_week4_Rep2_20251028072652	NA	PS-28482_KF_week4_Rep2_20251028072652.raw	2	PARVB	Q9HBI1	1	Homo sapiens	Q9HBI1	Beta-parvin	Q9HBI1	PARVB_HUMAN	NA	NA	NA	51.9	4.70%	20.921827	45.329113	32.9	312.1705933
QUANT 2.0 (SN Standard)	week4	PS-28482_KF_week4_Rep2_20251028072652	NA	PS-28482_KF_week4_Rep2_20251028072652.raw	2	TMEM165	Q9HC07	8	Homo sapiens	Q9HC07	Transmembrane protein 165	Q9HC07	TM165_HUMAN	NA	NA	NA	70.4	34.30%	18.882214	24.58074	5.4	85.81845856
QUANT 2.0 (SN Standard)	week4	PS-28482_KF_week4_Rep2_20251028072652	NA	PS-28482_KF_week4_Rep2_20251028072652.raw	2	EML4	Q9HC35	23	Homo sapiens	Q9HC35	Echinoderm microtubule-associated protein-like 4	Q9HC35	EMAL4_HUMAN	NA	NA	NA	100	24.60%	24.203606	31.416271	9.2	104.5562057
QUANT 2.0 (SN Standard)	week4	PS-28482_KF_week4_Rep2_20251028072652	NA	PS-28482_KF_week4_Rep2_20251028072652.raw	2	GLOD4	Q9HC38	25	Homo sapiens	Q9HC38	Glyoxalase domain-containing protein 4	Q9HC38	GLOD4_HUMAN	NA	NA	NA	100	72.20%	28.227324	48.05243	1273.5	741.5063477
QUANT 2.0 (SN Standard)	week4	PS-28482_KF_week4_Rep2_20251028072652	NA	PS-28482_KF_week4_Rep2_20251028072652.raw	2	MUC5B	Q9HC84	24	Homo sapiens	Q9HC84	Mucin-5B	Q9HC84	MUC5B_HUMAN	NA	NA	NA	100	3.80%	25.505962	43.900715	25.8	257.6678772
QUANT 2.0 (SN Standard)	week4	PS-28482_KF_week4_Rep2_20251028072652	NA	PS-28482_KF_week4_Rep2_20251028072652.raw	2	MCCC2	Q9HCC0	24	Homo sapiens	Q9HCC0	Methylcrotonoyl-CoA carboxylase beta chain, mitochondrial	Q9HCC0	MCCB_HUMAN	NA	NA	NA	100	49%	25.285934	36.041206	66.7	148.0776978
QUANT 2.0 (SN Standard)	week4	PS-28482_KF_week4_Rep2_20251028072652	NA	PS-28482_KF_week4_Rep2_20251028072652.raw	2	TANC2	Q9HCD6	15	Homo sapiens	Q9HCD6	Protein TANC2	Q9HCD6	TANC2_HUMAN	NA	NA	NA	96.3	8.60%	21.470917	35.486458	48.5	175.3485413
QUANT 2.0 (SN Standard)	week4	PS-28482_KF_week4_Rep2_20251028072652	NA	PS-28482_KF_week4_Rep2_20251028072652.raw	2	SMURF1	Q9HCE7	1	Homo sapiens	Q9HCE7	E3 ubiquitin-protein ligase SMURF1	Q9HCE7	SMUF1_HUMAN	NA	NA	NA	88.9	1.30%	14.709046	43.035645	4.7	212.0734406
QUANT 2.0 (SN Standard)	week4	PS-28482_KF_week4_Rep2_20251028072652	NA	PS-28482_KF_week4_Rep2_20251028072652.raw	2	GBA2	Q9HCG7	4	Homo sapiens	Q9HCG7	Non-lysosomal glucosylceramidase	Q9HCG7	GBA2_HUMAN	NA	NA	NA	14.8	1.40%	6.245049	17.647923	1.9	93.254776
QUANT 2.0 (SN Standard)	week4	PS-28482_KF_week4_Rep2_20251028072652	NA	PS-28482_KF_week4_Rep2_20251028072652.raw	2	CPNE5	Q9HCH3	16	Homo sapiens	Q9HCH3	Copine-5	Q9HCH3	CPNE5_HUMAN	NA	NA	NA	77.8	26.30%	25.070095	50.57808	29.5	62.65116119
QUANT 2.0 (SN Standard)	week4	PS-28482_KF_week4_Rep2_20251028072652	NA	PS-28482_KF_week4_Rep2_20251028072652.raw	2	SYTL2	Q9HCH5	51	Homo sapiens	Q9HCH5	Synaptotagmin-like protein 2	Q9HCH5	SYTL2_HUMAN	NA	NA	NA	100	46.60%	29.478043	45.99553	322.1	423.4621277
QUANT 2.0 (SN Standard)	week4	PS-28482_KF_week4_Rep2_20251028072652	NA	PS-28482_KF_week4_Rep2_20251028072652.raw	2	VAT1L	Q9HCJ6	16	Homo sapiens	Q9HCJ6	Synaptic vesicle membrane protein VAT-1 homolog-like	Q9HCJ6	VAT1L_HUMAN	NA	NA	NA	85.2	33.20%	27.89312	40.834915	69.6	185.3397217
QUANT 2.0 (SN Standard)	week4	PS-28482_KF_week4_Rep2_20251028072652	NA	PS-28482_KF_week4_Rep2_20251028072652.raw	2	ROBO2	Q9HCK4	9	Homo sapiens	Q9HCK4	Roundabout homolog 2	Q9HCK4	ROBO2_HUMAN	NA	NA	NA	44.4	5.50%	14.014018	11.467864	1.4	38.61502457
QUANT 2.0 (SN Standard)	week4	PS-28482_KF_week4_Rep2_20251028072652	NA	PS-28482_KF_week4_Rep2_20251028072652.raw	2	PLXNA4	Q9HCM2	16	Homo sapiens	Q9HCM2	Plexin-A4	Q9HCM2	PLXA4_HUMAN	NA	NA	NA	77.8	6.80%	21.583595	29.346823	8.2	297.350647
QUANT 2.0 (SN Standard)	week4	PS-28482_KF_week4_Rep2_20251028072652	NA	PS-28482_KF_week4_Rep2_20251028072652.raw	2	SDF2L1	Q9HCN8	7	Homo sapiens	Q9HCN8	Stromal cell-derived factor 2-like protein 1	Q9HCN8	SDF2L_HUMAN	NA	NA	NA	92.6	36.70%	24.020842	12.921481	25.1	162.8569031
QUANT 2.0 (SN Standard)	week4	PS-28482_KF_week4_Rep2_20251028072652	NA	PS-28482_KF_week4_Rep2_20251028072652.raw	2	CYP4F12	Q9HCS2	18	Homo sapiens	Q9HCS2	Cytochrome P450 4F12	Q9HCS2	CP4FC_HUMAN	NA	NA	NA	66.7	31.50%	23.53387	27.281874	4.8	84.30651093
QUANT 2.0 (SN Standard)	week4	PS-28482_KF_week4_Rep2_20251028072652	NA	PS-28482_KF_week4_Rep2_20251028072652.raw	2	PREB	Q9HCU5	13	Homo sapiens	Q9HCU5	Prolactin regulatory element-binding protein	Q9HCU5	PREB_HUMAN	NA	NA	NA	81.5	43.90%	26.200632	26.323135	18.9	359.4752808
QUANT 2.0 (SN Standard)	week4	PS-28482_KF_week4_Rep2_20251028072652	NA	PS-28482_KF_week4_Rep2_20251028072652.raw	2	S100A14	Q9HCY8	9	Homo sapiens	Q9HCY8	Protein S100-A14	Q9HCY8	S10AE_HUMAN	NA	NA	NA	100	84.60%	29.320015	49.538887	546.3	609.5159912
QUANT 2.0 (SN Standard)	week4	PS-28482_KF_week4_Rep2_20251028072652	NA	PS-28482_KF_week4_Rep2_20251028072652.raw	2	SRA1	Q9HD15	6	Homo sapiens	Q9HD15	Steroid receptor RNA activator 1	Q9HD15	SRA1_HUMAN	NA	NA	NA	74.1	23.30%	10.275876	30.888796	31.2	218.4936829
QUANT 2.0 (SN Standard)	week4	PS-28482_KF_week4_Rep2_20251028072652	NA	PS-28482_KF_week4_Rep2_20251028072652.raw	2	ATP13A1	Q9HD20	42	Homo sapiens	Q9HD20	Endoplasmic reticulum transmembrane helix translocase	Q9HD20	AT131_HUMAN	NA	NA	NA	88.9	33.80%	22.001661	28.737347	17.4	118.9306107
QUANT 2.0 (SN Standard)	week4	PS-28482_KF_week4_Rep2_20251028072652	NA	PS-28482_KF_week4_Rep2_20251028072652.raw	2	GOPC	Q9HD26	3	Homo sapiens	Q9HD26	Golgi-associated PDZ and coiled-coil motif-containing protein	Q9HD26	GOPC_HUMAN	NA	NA	NA	66.7	8%	12.974988	33.441307	3.2	86.49525452
QUANT 2.0 (SN Standard)	week4	PS-28482_KF_week4_Rep2_20251028072652	NA	PS-28482_KF_week4_Rep2_20251028072652.raw	2	MRPL47	Q9HD33	7	Homo sapiens	Q9HD33	39S ribosomal protein L47, mitochondrial	Q9HD33	RM47_HUMAN	NA	NA	NA	55.6	18.80%	20.841553	27.680914	0.6	9.797471046
QUANT 2.0 (SN Standard)	week4	PS-28482_KF_week4_Rep2_20251028072652	NA	PS-28482_KF_week4_Rep2_20251028072652.raw	2	CHMP1A	Q9HD42	9	Homo sapiens	Q9HD42	Charged multivesicular body protein 1a	Q9HD42	CHM1A_HUMAN	NA	NA	NA	100	29.60%	26.419775	42.738216	527.7	778.0568237
QUANT 2.0 (SN Standard)	week4	PS-28482_KF_week4_Rep2_20251028072652	NA	PS-28482_KF_week4_Rep2_20251028072652.raw	2	PTPRH	Q9HD43	5	Homo sapiens	Q9HD43	Receptor-type tyrosine-protein phosphatase H	Q9HD43	PTPRH_HUMAN	NA	NA	NA	88.9	4.30%	25.325531	24.027302	0.4	19.84986496
QUANT 2.0 (SN Standard)	week4	PS-28482_KF_week4_Rep2_20251028072652	NA	PS-28482_KF_week4_Rep2_20251028072652.raw	2	TM9SF3	Q9HD45	15	Homo sapiens	Q9HD45	Transmembrane 9 superfamily member 3	Q9HD45	TM9S3_HUMAN	NA	NA	NA	92.6	19.70%	24.515223	32.14453	43.5	208.7004395
QUANT 2.0 (SN Standard)	week4	PS-28482_KF_week4_Rep2_20251028072652	NA	PS-28482_KF_week4_Rep2_20251028072652.raw	2	APMAP	Q9HDC9	20	Homo sapiens	Q9HDC9	Adipocyte plasma membrane-associated protein	Q9HDC9	APMAP_HUMAN	NA	NA	NA	92.6	52.40%	20.577255	29.550388	35.4	212.0236206
QUANT 2.0 (SN Standard)	week4	PS-28482_KF_week4_Rep2_20251028072652	NA	PS-28482_KF_week4_Rep2_20251028072652.raw	2	TXNRD2	Q9NNW7	12	Homo sapiens	Q9NNW7	Thioredoxin reductase 2, mitochondrial	Q9NNW7	TRXR2_HUMAN	NA	NA	NA	92.6	27.50%	21.310686	35.2141	28.2	171.5457611
QUANT 2.0 (SN Standard)	week4	PS-28482_KF_week4_Rep2_20251028072652	NA	PS-28482_KF_week4_Rep2_20251028072652.raw	2	ARFGAP3	Q9NP61	15	Homo sapiens	Q9NP61	ADP-ribosylation factor GTPase-activating protein 3	Q9NP61	ARFG3_HUMAN	NA	NA	NA	81.5	33.90%	23.255016	26.934881	38.3	54.9677887
QUANT 2.0 (SN Standard)	week4	PS-28482_KF_week4_Rep2_20251028072652	NA	PS-28482_KF_week4_Rep2_20251028072652.raw	2	RAB18	Q9NP72	15	Homo sapiens	Q9NP72	Ras-related protein Rab-18	Q9NP72	RAB18_HUMAN	NA	NA	NA	100	68.90%	24.021282	41.3851	267.3	307.940918
QUANT 2.0 (SN Standard)	week4	PS-28482_KF_week4_Rep2_20251028072652	NA	PS-28482_KF_week4_Rep2_20251028072652.raw	2	VTA1	Q9NP79	8	Homo sapiens	Q9NP79	Vacuolar protein sorting-associated protein VTA1 homolog	Q9NP79	VTA1_HUMAN	NA	NA	NA	100	34.20%	26.626616	39.926468	237.2	603.7909546
QUANT 2.0 (SN Standard)	week4	PS-28482_KF_week4_Rep2_20251028072652	NA	PS-28482_KF_week4_Rep2_20251028072652.raw	2	SARS2	Q9NP81	22	Homo sapiens	Q9NP81	Serine--tRNA ligase, mitochondrial	Q9NP81	SYSM_HUMAN	NA	NA	NA	74.1	44.20%	18.602345	6.3089404	1.4	46.38003922
QUANT 2.0 (SN Standard)	week4	PS-28482_KF_week4_Rep2_20251028072652	NA	PS-28482_KF_week4_Rep2_20251028072652.raw	2	DYNLRB1	Q9NP97	8	Homo sapiens	Q9NP97	Dynein light chain roadblock-type 1	Q9NP97	DLRB1_HUMAN	NA	NA	NA	100	87.50%	23.530642	48.67437	864.5	798.8341675
QUANT 2.0 (SN Standard)	week4	PS-28482_KF_week4_Rep2_20251028072652	NA	PS-28482_KF_week4_Rep2_20251028072652.raw	2	EMC7	Q9NPA0	5	Homo sapiens	Q9NPA0	ER membrane protein complex subunit 7	Q9NPA0	EMC7_HUMAN	NA	NA	NA	88.9	29.80%	24.626633	24.614485	56.5	230.9769287
QUANT 2.0 (SN Standard)	week4	PS-28482_KF_week4_Rep2_20251028072652	NA	PS-28482_KF_week4_Rep2_20251028072652.raw	2	ENY2	Q9NPA8	5	Homo sapiens	Q9NPA8	Transcription and mRNA export factor ENY2	Q9NPA8	ENY2_HUMAN	NA	NA	NA	100	45.50%	23.578152	37.778145	310.1	364.2003479
QUANT 2.0 (SN Standard)	week4	PS-28482_KF_week4_Rep2_20251028072652	NA	PS-28482_KF_week4_Rep2_20251028072652.raw	2	EXOSC4	Q9NPD3	3	Homo sapiens	Q9NPD3	Exosome complex component RRP41	Q9NPD3	EXOS4_HUMAN	NA	NA	NA	55.6	15.50%	10.277424	11.004371	14.1	183.9464874
QUANT 2.0 (SN Standard)	week4	PS-28482_KF_week4_Rep2_20251028072652	NA	PS-28482_KF_week4_Rep2_20251028072652.raw	2	NOP10	Q9NPE3	2	Homo sapiens	Q9NPE3	H/ACA ribonucleoprotein complex subunit 3	Q9NPE3	NOP10_HUMAN	NA	NA	NA	48.1	31.20%	12.913166	21.488302	10.8	43.0127182
QUANT 2.0 (SN Standard)	week4	PS-28482_KF_week4_Rep2_20251028072652	NA	PS-28482_KF_week4_Rep2_20251028072652.raw	2	OSGEP	Q9NPF4	5	Homo sapiens	Q9NPF4	Probable tRNA N6-adenosine threonylcarbamoyltransferase	Q9NPF4	OSGEP_HUMAN	NA	NA	NA	74.1	24.20%	20.255024	12.965278	15.9	159.1527557
QUANT 2.0 (SN Standard)	week4	PS-28482_KF_week4_Rep2_20251028072652	NA	PS-28482_KF_week4_Rep2_20251028072652.raw	2	ACP6	Q9NPH0	5	Homo sapiens	Q9NPH0	Lysophosphatidic acid phosphatase type 6	Q9NPH0	PPA6_HUMAN	NA	NA	NA	63	14.30%	19.765882	17.876986	7.2	166.1587524
QUANT 2.0 (SN Standard)	week4	PS-28482_KF_week4_Rep2_20251028072652	NA	PS-28482_KF_week4_Rep2_20251028072652.raw	2	ISYNA1	Q9NPH2	5	Homo sapiens	Q9NPH2	Inositol-3-phosphate synthase 1	Q9NPH2	INO1_HUMAN	NA	NA	NA	96.3	8.40%	26.771782	41.11356	11.5	138.3268433
QUANT 2.0 (SN Standard)	week4	PS-28482_KF_week4_Rep2_20251028072652	NA	PS-28482_KF_week4_Rep2_20251028072652.raw	2	ACOT13	Q9NPJ3	5	Homo sapiens	Q9NPJ3	Acyl-coenzyme A thioesterase 13	Q9NPJ3	ACO13_HUMAN	NA	NA	NA	100	37.90%	24.91038	40.711563	189.4	258.5538635
QUANT 2.0 (SN Standard)	week4	PS-28482_KF_week4_Rep2_20251028072652	NA	PS-28482_KF_week4_Rep2_20251028072652.raw	2	RIC8A	Q9NPQ8	9	Homo sapiens	Q9NPQ8	Synembryn-A	Q9NPQ8	RIC8A_HUMAN	NA	NA	NA	92.6	12.20%	20.98216	44.487896	3.3	102.5906448
QUANT 2.0 (SN Standard)	week4	PS-28482_KF_week4_Rep2_20251028072652	NA	PS-28482_KF_week4_Rep2_20251028072652.raw	2	SEMA4B	Q9NPR2	3	Homo sapiens	Q9NPR2	Semaphorin-4B	Q9NPR2	SEM4B_HUMAN	NA	NA	NA	92.6	3.90%	22.217762	11.427646	0.9	36.91334152
QUANT 2.0 (SN Standard)	week4	PS-28482_KF_week4_Rep2_20251028072652	NA	PS-28482_KF_week4_Rep2_20251028072652.raw	2	LUC7L	Q9NQ29	4	Homo sapiens	Q9NQ29	Putative RNA-binding protein Luc7-like 1	Q9NQ29	LUC7L_HUMAN	NA	NA	NA	63	9.40%	18.87974	15.510966	13.7	129.7020569
QUANT 2.0 (SN Standard)	week4	PS-28482_KF_week4_Rep2_20251028072652	NA	PS-28482_KF_week4_Rep2_20251028072652.raw	2	MRPL40	Q9NQ50	8	Homo sapiens	Q9NQ50	39S ribosomal protein L40, mitochondrial	Q9NQ50	RM40_HUMAN	NA	NA	NA	96.3	45.60%	22.76541	36.67179	46.8	96.44526672
QUANT 2.0 (SN Standard)	week4	PS-28482_KF_week4_Rep2_20251028072652	NA	PS-28482_KF_week4_Rep2_20251028072652.raw	2	PLCB1	Q9NQ66	42	Homo sapiens	Q9NQ66	1-phosphatidylinositol 4,5-bisphosphate phosphodiesterase beta-1	Q9NQ66	PLCB1_HUMAN	NA	NA	NA	85.2	34%	23.614693	42.707794	59.5	108.1035919
QUANT 2.0 (SN Standard)	week4	PS-28482_KF_week4_Rep2_20251028072652	NA	PS-28482_KF_week4_Rep2_20251028072652.raw	2	CRTAC1	Q9NQ79	4	Homo sapiens	Q9NQ79	Cartilage acidic protein 1	Q9NQ79	CRAC1_HUMAN	NA	NA	NA	92.6	8%	18.284868	31.902918	206.9	3102.945557
QUANT 2.0 (SN Standard)	week4	PS-28482_KF_week4_Rep2_20251028072652	NA	PS-28482_KF_week4_Rep2_20251028072652.raw	2	GPRC5C	Q9NQ84	7	Homo sapiens	Q9NQ84	G-protein coupled receptor family C group 5 member C	Q9NQ84	GPC5C_HUMAN	NA	NA	NA	96.3	13.60%	24.597355	33.58439	88.8	277.1488037
QUANT 2.0 (SN Standard)	week4	PS-28482_KF_week4_Rep2_20251028072652	NA	PS-28482_KF_week4_Rep2_20251028072652.raw	2	TIGAR	Q9NQ88	7	Homo sapiens	Q9NQ88	Fructose-2,6-bisphosphatase TIGAR	Q9NQ88	TIGAR_HUMAN	NA	NA	NA	92.6	25.20%	25.67378	22.919521	18.5	129.649765
QUANT 2.0 (SN Standard)	week4	PS-28482_KF_week4_Rep2_20251028072652	NA	PS-28482_KF_week4_Rep2_20251028072652.raw	2	RTN4	Q9NQC3	11	Homo sapiens	Q9NQC3	Reticulon-4	Q9NQC3	RTN4_HUMAN	NA	NA	NA	100	12.80%	27.811422	41.010178	74.9	454.8425293
QUANT 2.0 (SN Standard)	week4	PS-28482_KF_week4_Rep2_20251028072652	NA	PS-28482_KF_week4_Rep2_20251028072652.raw	2	HINT3	Q9NQE9	4	Homo sapiens	Q9NQE9	Adenosine 5'-monophosphoramidase HINT3	Q9NQE9	HINT3_HUMAN	NA	NA	NA	74.1	29.70%	21.165545	14.521627	40.9	204.4413452
QUANT 2.0 (SN Standard)	week4	PS-28482_KF_week4_Rep2_20251028072652	NA	PS-28482_KF_week4_Rep2_20251028072652.raw	2	RPRD1B	Q9NQG5	13	Homo sapiens	Q9NQG5	Regulation of nuclear pre-mRNA domain-containing protein 1B	Q9NQG5	RPR1B_HUMAN	NA	NA	NA	96.3	44.50%	24.864506	18.909475	21.8	185.1826935
QUANT 2.0 (SN Standard)	week4	PS-28482_KF_week4_Rep2_20251028072652	NA	PS-28482_KF_week4_Rep2_20251028072652.raw	2	PFDN4	Q9NQP4	6	Homo sapiens	Q9NQP4	Prefoldin subunit 4	Q9NQP4	PFD4_HUMAN	NA	NA	NA	100	29.90%	22.088655	43.13013	277.5	324.0835571
QUANT 2.0 (SN Standard)	week4	PS-28482_KF_week4_Rep2_20251028072652	NA	PS-28482_KF_week4_Rep2_20251028072652.raw	2	NIT2	Q9NQR4	17	Homo sapiens	Q9NQR4	Omega-amidase NIT2	Q9NQR4	NIT2_HUMAN	NA	NA	NA	100	83%	22.748327	45.977398	207.3	231.745163
QUANT 2.0 (SN Standard)	week4	PS-28482_KF_week4_Rep2_20251028072652	NA	PS-28482_KF_week4_Rep2_20251028072652.raw	2	KIF13B	Q9NQT8	28	Homo sapiens	Q9NQT8	Kinesin-like protein KIF13B	Q9NQT8	KI13B_HUMAN	NA	NA	NA	100	16.10%	24.176544	39.264145	20	89.73124695
QUANT 2.0 (SN Standard)	week4	PS-28482_KF_week4_Rep2_20251028072652	NA	PS-28482_KF_week4_Rep2_20251028072652.raw	2	XPNPEP1	Q9NQW7	21	Homo sapiens	Q9NQW7	Xaa-Pro aminopeptidase 1	Q9NQW7	XPP1_HUMAN	NA	NA	NA	100	40.10%	26.43897	45.06384	135.3	316.8650208
QUANT 2.0 (SN Standard)	week4	PS-28482_KF_week4_Rep2_20251028072652	NA	PS-28482_KF_week4_Rep2_20251028072652.raw	2	GPHN	Q9NQX3	33	Homo sapiens	Q9NQX3	Gephyrin	Q9NQX3	GEPH_HUMAN	NA	NA	NA	100	42.50%	25.677948	44.342834	56.7	227.9535217
QUANT 2.0 (SN Standard)	week4	PS-28482_KF_week4_Rep2_20251028072652	NA	PS-28482_KF_week4_Rep2_20251028072652.raw	2	MYO5C	Q9NQX4	33	Homo sapiens	Q9NQX4	Unconventional myosin-Vc	Q9NQX4	MYO5C_HUMAN	NA	NA	NA	92.6	19.20%	18.721312	17.621738	0.9	45.84844971
QUANT 2.0 (SN Standard)	week4	PS-28482_KF_week4_Rep2_20251028072652	NA	PS-28482_KF_week4_Rep2_20251028072652.raw	2	ITM2C	Q9NQX7	2	Homo sapiens	Q9NQX7	Integral membrane protein 2C	Q9NQX7	ITM2C_HUMAN	NA	NA	NA	77.8	12.40%	8.793321	22.924358	4.4	66.66361237
QUANT 2.0 (SN Standard)	week4	PS-28482_KF_week4_Rep2_20251028072652	NA	PS-28482_KF_week4_Rep2_20251028072652.raw	2	BIN3	Q9NQY0	6	Homo sapiens	Q9NQY0	Bridging integrator 3	Q9NQY0	BIN3_HUMAN	NA	NA	NA	74.1	27.30%	21.125216	8.637904	4.3	59.70513153
QUANT 2.0 (SN Standard)	week4	PS-28482_KF_week4_Rep2_20251028072652	NA	PS-28482_KF_week4_Rep2_20251028072652.raw	2	PDLIM7	Q9NR12	6	Homo sapiens	Q9NR12	PDZ and LIM domain protein 7	Q9NR12	PDLI7_HUMAN	NA	NA	NA	88.9	13.80%	19.32654	17.65487	3.1	85.85174561
QUANT 2.0 (SN Standard)	week4	PS-28482_KF_week4_Rep2_20251028072652	NA	PS-28482_KF_week4_Rep2_20251028072652.raw	2	ACSS2	Q9NR19	25	Homo sapiens	Q9NR19	Acetyl-coenzyme A synthetase, cytoplasmic	Q9NR19	ACSA_HUMAN	NA	NA	NA	100	35.80%	26.000013	39.450268	56.8	204.5539398
QUANT 2.0 (SN Standard)	week4	PS-28482_KF_week4_Rep2_20251028072652	NA	PS-28482_KF_week4_Rep2_20251028072652.raw	2	PRMT8	Q9NR22	7	Homo sapiens	Q9NR22	Protein arginine N-methyltransferase 8	Q9NR22	ANM8_HUMAN	NA	NA	NA	33.3	10.90%	20.756723	10.745016	1.3	30.94926643
QUANT 2.0 (SN Standard)	week4	PS-28482_KF_week4_Rep2_20251028072652	NA	PS-28482_KF_week4_Rep2_20251028072652.raw	2	DIABLO	Q9NR28	8	Homo sapiens	Q9NR28	Diablo homolog, mitochondrial	Q9NR28	DBLOH_HUMAN	NA	NA	NA	100	29.30%	29.434923	29.239195	353.5	182.8701477
QUANT 2.0 (SN Standard)	week4	PS-28482_KF_week4_Rep2_20251028072652	NA	PS-28482_KF_week4_Rep2_20251028072652.raw	2	DDX21	Q9NR30	17	Homo sapiens	Q9NR30	Nucleolar RNA helicase 2	Q9NR30	DDX21_HUMAN	NA	NA	NA	92.6	17%	21.254011	29.13989	19.7	402.920105
QUANT 2.0 (SN Standard)	week4	PS-28482_KF_week4_Rep2_20251028072652	NA	PS-28482_KF_week4_Rep2_20251028072652.raw	2	SAR1A	Q9NR31	7	Homo sapiens	Q9NR31	GTP-binding protein SAR1a	Q9NR31	SAR1A_HUMAN	NA	NA	NA	96.3	54%	27.905237	28.338259	37.9	97.27386475
QUANT 2.0 (SN Standard)	week4	PS-28482_KF_week4_Rep2_20251028072652	NA	PS-28482_KF_week4_Rep2_20251028072652.raw	2	NANS	Q9NR45	21	Homo sapiens	Q9NR45	Sialic acid synthase	Q9NR45	SIAS_HUMAN	NA	NA	NA	100	59.60%	26.097416	50.161503	812.5	562.2505493
QUANT 2.0 (SN Standard)	week4	PS-28482_KF_week4_Rep2_20251028072652	NA	PS-28482_KF_week4_Rep2_20251028072652.raw	2	SH3GLB2	Q9NR46	21	Homo sapiens	Q9NR46	Endophilin-B2	Q9NR46	SHLB2_HUMAN	NA	NA	NA	100	54.90%	26.35068	45.99575	376.1	423.6418457
QUANT 2.0 (SN Standard)	week4	PS-28482_KF_week4_Rep2_20251028072652	NA	PS-28482_KF_week4_Rep2_20251028072652.raw	2	EIF2B3	Q9NR50	8	Homo sapiens	Q9NR50	Translation initiation factor eIF-2B subunit gamma	Q9NR50	EI2BG_HUMAN	NA	NA	NA	85.2	23.90%	18.243784	33.256382	12.1	72.68345642
QUANT 2.0 (SN Standard)	week4	PS-28482_KF_week4_Rep2_20251028072652	NA	PS-28482_KF_week4_Rep2_20251028072652.raw	2	DUOX2	Q9NRD8	25	Homo sapiens	Q9NRD8	Dual oxidase 2	Q9NRD8	DUOX2_HUMAN	NA	NA	NA	77.8	17.10%	23.309938	26.805819	0.7	57.5738678
QUANT 2.0 (SN Standard)	week4	PS-28482_KF_week4_Rep2_20251028072652	NA	PS-28482_KF_week4_Rep2_20251028072652.raw	2	CTPS2	Q9NRF8	10	Homo sapiens	Q9NRF8	CTP synthase 2	Q9NRF8	PYRG2_HUMAN	NA	NA	NA	70.4	14.50%	23.598978	30.443022	2.7	NA
QUANT 2.0 (SN Standard)	week4	PS-28482_KF_week4_Rep2_20251028072652	NA	PS-28482_KF_week4_Rep2_20251028072652.raw	2	CHRAC1	Q9NRG0	2	Homo sapiens	Q9NRG0	Chromatin accessibility complex protein 1	Q9NRG0	CHRC1_HUMAN	NA	NA	NA	48.1	19.80%	18.004915	11.354264	13	91.25119019
QUANT 2.0 (SN Standard)	week4	PS-28482_KF_week4_Rep2_20251028072652	NA	PS-28482_KF_week4_Rep2_20251028072652.raw	2	STRN4	Q9NRL3	6	Homo sapiens	Q9NRL3	Striatin-4	Q9NRL3	STRN4_HUMAN	NA	NA	NA	81.5	11%	18.210522	30.640484	3.2	103.5021057
QUANT 2.0 (SN Standard)	week4	PS-28482_KF_week4_Rep2_20251028072652	NA	PS-28482_KF_week4_Rep2_20251028072652.raw	2	AASDHPPT	Q9NRN7	8	Homo sapiens	Q9NRN7	L-aminoadipate-semialdehyde dehydrogenase-phosphopantetheinyl transferase	Q9NRN7	ADPPT_HUMAN	NA	NA	NA	85.2	24.30%	18.91011	19.660906	16.5	46.94239044
QUANT 2.0 (SN Standard)	week4	PS-28482_KF_week4_Rep2_20251028072652	NA	PS-28482_KF_week4_Rep2_20251028072652.raw	2	OSTC	Q9NRP0	5	Homo sapiens	Q9NRP0	Oligosaccharyltransferase complex subunit OSTC	Q9NRP0	OSTC_HUMAN	NA	NA	NA	92.6	24.80%	22.86702	33.979427	41.3	144.5269318
QUANT 2.0 (SN Standard)	week4	PS-28482_KF_week4_Rep2_20251028072652	NA	PS-28482_KF_week4_Rep2_20251028072652.raw	2	CMC2	Q9NRP2	1	Homo sapiens	Q9NRP2	COX assembly mitochondrial protein 2 homolog	Q9NRP2	COXM2_HUMAN	NA	NA	NA	44.4	12.70%	9.225067	27.381262	17.4	104.3009491
QUANT 2.0 (SN Standard)	week4	PS-28482_KF_week4_Rep2_20251028072652	NA	PS-28482_KF_week4_Rep2_20251028072652.raw	2	UBQLN4	Q9NRR5	5	Homo sapiens	Q9NRR5	Ubiquilin-4	Q9NRR5	UBQL4_HUMAN	NA	NA	NA	59.3	6.30%	8.792293	8.767414	1.8	40.43231964
QUANT 2.0 (SN Standard)	week4	PS-28482_KF_week4_Rep2_20251028072652	NA	PS-28482_KF_week4_Rep2_20251028072652.raw	2	SNX15	Q9NRS6	3	Homo sapiens	Q9NRS6	Sorting nexin-15	Q9NRS6	SNX15_HUMAN	NA	NA	NA	59.3	2.90%	17.596743	19.507072	3.6	57.29452896
QUANT 2.0 (SN Standard)	week4	PS-28482_KF_week4_Rep2_20251028072652	NA	PS-28482_KF_week4_Rep2_20251028072652.raw	2	HEBP1	Q9NRV9	11	Homo sapiens	Q9NRV9	Heme-binding protein 1	Q9NRV9	HEBP1_HUMAN	NA	NA	NA	100	74.60%	24.786531	37.654327	142.9	291.5120239
QUANT 2.0 (SN Standard)	week4	PS-28482_KF_week4_Rep2_20251028072652	NA	PS-28482_KF_week4_Rep2_20251028072652.raw	2	RAB6B	Q9NRW1	9	Homo sapiens	Q9NRW1	Ras-related protein Rab-6B	Q9NRW1	RAB6B_HUMAN	NA	NA	NA	100	35.10%	25.935522	43.603867	117.1	168.1513367
QUANT 2.0 (SN Standard)	week4	PS-28482_KF_week4_Rep2_20251028072652	NA	PS-28482_KF_week4_Rep2_20251028072652.raw	2	VPS45	Q9NRW7	19	Homo sapiens	Q9NRW7	Vacuolar protein sorting-associated protein 45	Q9NRW7	VPS45_HUMAN	NA	NA	NA	92.6	26.30%	18.253838	16.101738	10.3	141.0840302
QUANT 2.0 (SN Standard)	week4	PS-28482_KF_week4_Rep2_20251028072652	NA	PS-28482_KF_week4_Rep2_20251028072652.raw	2	MRPL17	Q9NRX2	4	Homo sapiens	Q9NRX2	39S ribosomal protein L17, mitochondrial	Q9NRX2	RM17_HUMAN	NA	NA	NA	51.9	26.30%	10.057902	11.717955	6.6	85.41876984
QUANT 2.0 (SN Standard)	week4	PS-28482_KF_week4_Rep2_20251028072652	NA	PS-28482_KF_week4_Rep2_20251028072652.raw	2	PHPT1	Q9NRX4	8	Homo sapiens	Q9NRX4	14 kDa phosphohistidine phosphatase	Q9NRX4	PHP14_HUMAN	NA	NA	NA	96.3	70.40%	25.003763	44.589043	499.1	450.2675171
QUANT 2.0 (SN Standard)	week4	PS-28482_KF_week4_Rep2_20251028072652	NA	PS-28482_KF_week4_Rep2_20251028072652.raw	2	ARHGAP35	Q9NRY4	17	Homo sapiens	Q9NRY4	Rho GTPase-activating protein 35	Q9NRY4	RHG35_HUMAN	NA	NA	NA	81.5	6.10%	24.921692	19.922283	1.4	113.0196838
QUANT 2.0 (SN Standard)	week4	PS-28482_KF_week4_Rep2_20251028072652	NA	PS-28482_KF_week4_Rep2_20251028072652.raw	2	AGPAT3	Q9NRZ7	7	Homo sapiens	Q9NRZ7	1-acyl-sn-glycerol-3-phosphate acyltransferase gamma	Q9NRZ7	PLCC_HUMAN	NA	NA	NA	59.3	20.20%	20.759094	14.600547	5.9	123.5112915
QUANT 2.0 (SN Standard)	week4	PS-28482_KF_week4_Rep2_20251028072652	NA	PS-28482_KF_week4_Rep2_20251028072652.raw	2	C1GALT1	Q9NS00	4	Homo sapiens	Q9NS00	Glycoprotein-N-acetylgalactosamine 3-beta-galactosyltransferase 1	Q9NS00	C1GLT_HUMAN	NA	NA	NA	55.6	11%	13.339877	17.010376	6.2	112.3055267
QUANT 2.0 (SN Standard)	week4	PS-28482_KF_week4_Rep2_20251028072652	NA	PS-28482_KF_week4_Rep2_20251028072652.raw	2	TOMM22	Q9NS69	5	Homo sapiens	Q9NS69	Mitochondrial import receptor subunit TOM22 homolog	Q9NS69	TOM22_HUMAN	NA	NA	NA	96.3	59.90%	21.751093	48.188793	76.8	174.6161041
QUANT 2.0 (SN Standard)	week4	PS-28482_KF_week4_Rep2_20251028072652	NA	PS-28482_KF_week4_Rep2_20251028072652.raw	2	GKN1	Q9NS71	17	Homo sapiens	Q9NS71	Gastrokine-1	Q9NS71	GKN1_HUMAN	NA	NA	NA	100	35.10%	27.20185	48.83091	413945.312	779.1709595
QUANT 2.0 (SN Standard)	week4	PS-28482_KF_week4_Rep2_20251028072652	NA	PS-28482_KF_week4_Rep2_20251028072652.raw	2	LANCL2	Q9NS86	7	Homo sapiens	Q9NS86	LanC-like protein 2	Q9NS86	LANC2_HUMAN	NA	NA	NA	74.1	16.20%	16.352516	32.97005	25.4	142.6534119
QUANT 2.0 (SN Standard)	week4	PS-28482_KF_week4_Rep2_20251028072652	NA	PS-28482_KF_week4_Rep2_20251028072652.raw	2	KRT84	Q9NSB2	6	Homo sapiens	Q9NSB2	Keratin, type II cuticular Hb4	Q9NSB2	KRT84_HUMAN	NA	NA	NA	100	10.30%	17.652805	31.246916	376	14664.49512
QUANT 2.0 (SN Standard)	week4	PS-28482_KF_week4_Rep2_20251028072652	NA	PS-28482_KF_week4_Rep2_20251028072652.raw	2	KRT82	Q9NSB4	5	Homo sapiens	Q9NSB4	Keratin, type II cuticular Hb2	Q9NSB4	KRT82_HUMAN	NA	NA	NA	88.9	10.70%	19.956316	50.196854	257.6	2063.388672
QUANT 2.0 (SN Standard)	week4	PS-28482_KF_week4_Rep2_20251028072652	NA	PS-28482_KF_week4_Rep2_20251028072652.raw	2	ST6GALNAC1	Q9NSC7	14	Homo sapiens	Q9NSC7	Alpha-N-acetylgalactosaminide alpha-2,6-sialyltransferase 1	Q9NSC7	SIA7A_HUMAN	NA	NA	NA	100	19.20%	21.871342	37.040176	16.7	267.624176
QUANT 2.0 (SN Standard)	week4	PS-28482_KF_week4_Rep2_20251028072652	NA	PS-28482_KF_week4_Rep2_20251028072652.raw	2	FARSB	Q9NSD9	23	Homo sapiens	Q9NSD9	Phenylalanine--tRNA ligase beta subunit	Q9NSD9	SYFB_HUMAN	NA	NA	NA	100	36.70%	26.60048	31.029442	48.2	147.0582428
QUANT 2.0 (SN Standard)	week4	PS-28482_KF_week4_Rep2_20251028072652	NA	PS-28482_KF_week4_Rep2_20251028072652.raw	2	IARS2	Q9NSE4	35	Homo sapiens	Q9NSE4	Isoleucine--tRNA ligase, mitochondrial	Q9NSE4	SYIM_HUMAN	NA	NA	NA	100	35.70%	28.744545	43.013035	35.3	127.230545
QUANT 2.0 (SN Standard)	week4	PS-28482_KF_week4_Rep2_20251028072652	NA	PS-28482_KF_week4_Rep2_20251028072652.raw	2	KLC4	Q9NSK0	26	Homo sapiens	Q9NSK0	Kinesin light chain 4	Q9NSK0	KLC4_HUMAN	NA	NA	NA	96.3	45.70%	24.66268	35.77881	26.7	44.28712845
QUANT 2.0 (SN Standard)	week4	PS-28482_KF_week4_Rep2_20251028072652	NA	PS-28482_KF_week4_Rep2_20251028072652.raw	2	ATG3	Q9NT62	5	Homo sapiens	Q9NT62	Ubiquitin-like-conjugating enzyme ATG3	Q9NT62	ATG3_HUMAN	NA	NA	NA	96.3	16.20%	24.38022	37.59574	19.3	290.1363525
QUANT 2.0 (SN Standard)	week4	PS-28482_KF_week4_Rep2_20251028072652	NA	PS-28482_KF_week4_Rep2_20251028072652.raw	2	SIRT3	Q9NTG7	2	Homo sapiens	Q9NTG7	NAD-dependent protein deacetylase sirtuin-3, mitochondrial	Q9NTG7	SIR3_HUMAN	NA	NA	NA	33.3	5.50%	14.736011	10.505227	1	21.46761131
QUANT 2.0 (SN Standard)	week4	PS-28482_KF_week4_Rep2_20251028072652	NA	PS-28482_KF_week4_Rep2_20251028072652.raw	2	INKA2	Q9NTI7	1	Homo sapiens	Q9NTI7	PAK4-inhibitor INKA2	Q9NTI7	INKA2_HUMAN	NA	NA	NA	44.4	2.70%	12.521364	29.61088	25.3	430.083313
QUANT 2.0 (SN Standard)	week4	PS-28482_KF_week4_Rep2_20251028072652	NA	PS-28482_KF_week4_Rep2_20251028072652.raw	2	MAN2C1	Q9NTJ4	6	Homo sapiens	Q9NTJ4	Alpha-mannosidase 2C1	Q9NTJ4	MA2C1_HUMAN	NA	NA	NA	88.9	3.20%	24.812304	33.77589	9	229.7490845
QUANT 2.0 (SN Standard)	week4	PS-28482_KF_week4_Rep2_20251028072652	NA	PS-28482_KF_week4_Rep2_20251028072652.raw	2	SACM1L	Q9NTJ5	26	Homo sapiens	Q9NTJ5	Phosphatidylinositol-3-phosphatase SAC1	Q9NTJ5	SAC1_HUMAN	NA	NA	NA	92.6	44.50%	19.753986	27.740847	33.3	118.9518738
QUANT 2.0 (SN Standard)	week4	PS-28482_KF_week4_Rep2_20251028072652	NA	PS-28482_KF_week4_Rep2_20251028072652.raw	2	OLA1	Q9NTK5	18	Homo sapiens	Q9NTK5	Obg-like ATPase 1	Q9NTK5	OLA1_HUMAN	NA	NA	NA	100	51.50%	28.199036	55.93115	284.5	280.4074097
QUANT 2.0 (SN Standard)	week4	PS-28482_KF_week4_Rep2_20251028072652	NA	PS-28482_KF_week4_Rep2_20251028072652.raw	2	ECHDC1	Q9NTX5	7	Homo sapiens	Q9NTX5	Ethylmalonyl-CoA decarboxylase	Q9NTX5	ECHD1_HUMAN	NA	NA	NA	81.5	27%	14.665872	20.444696	9.2	39.38628387
QUANT 2.0 (SN Standard)	week4	PS-28482_KF_week4_Rep2_20251028072652	NA	PS-28482_KF_week4_Rep2_20251028072652.raw	2	RBM12	Q9NTZ6	10	Homo sapiens	Q9NTZ6	RNA-binding protein 12	Q9NTZ6	RBM12_HUMAN	NA	NA	NA	96.3	9.80%	19.660126	19.074827	2.6	82.0929184
QUANT 2.0 (SN Standard)	week4	PS-28482_KF_week4_Rep2_20251028072652	NA	PS-28482_KF_week4_Rep2_20251028072652.raw	2	ACSS1	Q9NUB1	27	Homo sapiens	Q9NUB1	Acetyl-coenzyme A synthetase 2-like, mitochondrial	Q9NUB1	ACS2L_HUMAN	NA	NA	NA	96.3	46%	26.378242	42.61643	53	101.57267
QUANT 2.0 (SN Standard)	week4	PS-28482_KF_week4_Rep2_20251028072652	NA	PS-28482_KF_week4_Rep2_20251028072652.raw	2	ABHD10	Q9NUJ1	11	Homo sapiens	Q9NUJ1	Palmitoyl-protein thioesterase ABHD10, mitochondrial	Q9NUJ1	ABHDA_HUMAN	NA	NA	NA	100	41.50%	22.126295	21.968668	55.7	162.021698
QUANT 2.0 (SN Standard)	week4	PS-28482_KF_week4_Rep2_20251028072652	NA	PS-28482_KF_week4_Rep2_20251028072652.raw	2	SHFL	Q9NUL5	2	Homo sapiens	Q9NUL5	Shiftless antiviral inhibitor of ribosomal frameshifting protein	Q9NUL5	SHFL_HUMAN	NA	NA	NA	51.9	3.80%	9.244318	28.392649	8.2	122.7623367
QUANT 2.0 (SN Standard)	week4	PS-28482_KF_week4_Rep2_20251028072652	NA	PS-28482_KF_week4_Rep2_20251028072652.raw	2	LIN7C	Q9NUP9	9	Homo sapiens	Q9NUP9	Protein lin-7 homolog C	Q9NUP9	LIN7C_HUMAN	NA	NA	NA	100	43.10%	22.479843	36.033665	311.8	136.1783752
QUANT 2.0 (SN Standard)	week4	PS-28482_KF_week4_Rep2_20251028072652	NA	PS-28482_KF_week4_Rep2_20251028072652.raw	2	ABCF3	Q9NUQ8	10	Homo sapiens	Q9NUQ8	ATP-binding cassette sub-family F member 3	Q9NUQ8	ABCF3_HUMAN	NA	NA	NA	81.5	16.20%	23.164188	40.047935	2.8	101.7812119
QUANT 2.0 (SN Standard)	week4	PS-28482_KF_week4_Rep2_20251028072652	NA	PS-28482_KF_week4_Rep2_20251028072652.raw	2	CYRIB	Q9NUQ9	16	Homo sapiens	Q9NUQ9	CYFIP-related Rac1 interactor B	Q9NUQ9	CYRIB_HUMAN	NA	NA	NA	96.3	50.60%	26.00461	43.356228	245.2	250.5840302
QUANT 2.0 (SN Standard)	week4	PS-28482_KF_week4_Rep2_20251028072652	NA	PS-28482_KF_week4_Rep2_20251028072652.raw	2	ABCB8	Q9NUT2	10	Homo sapiens	Q9NUT2	Mitochondrial potassium channel ATP-binding subunit	Q9NUT2	MITOS_HUMAN	NA	NA	NA	48.1	12.40%	22.18837	45.445663	5.1	NA
QUANT 2.0 (SN Standard)	week4	PS-28482_KF_week4_Rep2_20251028072652	NA	PS-28482_KF_week4_Rep2_20251028072652.raw	2	DDX19A	Q9NUU7	13	Homo sapiens	Q9NUU7	ATP-dependent RNA helicase DDX19A	Q9NUU7	DD19A_HUMAN	NA	NA	NA	0	28.20%	20.500608	32.15701	26.4	NA
QUANT 2.0 (SN Standard)	week4	PS-28482_KF_week4_Rep2_20251028072652	NA	PS-28482_KF_week4_Rep2_20251028072652.raw	2	EXOC1	Q9NV70	10	Homo sapiens	Q9NV70	Exocyst complex component 1	Q9NV70	EXOC1_HUMAN	NA	NA	NA	85.2	13.60%	26.57559	7.708265	3.7	85.57048035
QUANT 2.0 (SN Standard)	week4	PS-28482_KF_week4_Rep2_20251028072652	NA	PS-28482_KF_week4_Rep2_20251028072652.raw	2	TMEM30A	Q9NV96	10	Homo sapiens	Q9NV96	Cell cycle control protein 50A	Q9NV96	CC50A_HUMAN	NA	NA	NA	66.7	20.20%	21.472061	39.17389	47.5	59.2837677
QUANT 2.0 (SN Standard)	week4	PS-28482_KF_week4_Rep2_20251028072652	NA	PS-28482_KF_week4_Rep2_20251028072652.raw	2	SEPTIN11	Q9NVA2	24	Homo sapiens	Q9NVA2	Septin-11	Q9NVA2	SEP11_HUMAN	NA	NA	NA	100	53.40%	24.307484	47.491783	885.8	216.8430023
QUANT 2.0 (SN Standard)	week4	PS-28482_KF_week4_Rep2_20251028072652	NA	PS-28482_KF_week4_Rep2_20251028072652.raw	2	EXD2	Q9NVH0	3	Homo sapiens	Q9NVH0	Exonuclease 3'-5' domain-containing protein 2	Q9NVH0	EXD2_HUMAN	NA	NA	NA	44.4	4.20%	17.98196	11.999932	4.8	88.42293549
QUANT 2.0 (SN Standard)	week4	PS-28482_KF_week4_Rep2_20251028072652	NA	PS-28482_KF_week4_Rep2_20251028072652.raw	2	DNAJC11	Q9NVH1	19	Homo sapiens	Q9NVH1	DnaJ homolog subfamily C member 11	Q9NVH1	DJC11_HUMAN	NA	NA	NA	92.6	30.20%	25.169611	38.50158	14.8	79.2348175
QUANT 2.0 (SN Standard)	week4	PS-28482_KF_week4_Rep2_20251028072652	NA	PS-28482_KF_week4_Rep2_20251028072652.raw	2	ATAD3A	Q9NVI7	32	Homo sapiens	Q9NVI7	ATPase family AAA domain-containing protein 3A	Q9NVI7	ATD3A_HUMAN	NA	NA	NA	74.1	41.30%	24.593025	40.598114	30.1	46.88053513
QUANT 2.0 (SN Standard)	week4	PS-28482_KF_week4_Rep2_20251028072652	NA	PS-28482_KF_week4_Rep2_20251028072652.raw	2	ARL8B	Q9NVJ2	12	Homo sapiens	Q9NVJ2	ADP-ribosylation factor-like protein 8B	Q9NVJ2	ARL8B_HUMAN	NA	NA	NA	96.3	56.50%	27.616	39.033844	225	841.395752
QUANT 2.0 (SN Standard)	week4	PS-28482_KF_week4_Rep2_20251028072652	NA	PS-28482_KF_week4_Rep2_20251028072652.raw	2	INTS13	Q9NVM9	3	Homo sapiens	Q9NVM9	Integrator complex subunit 13	Q9NVM9	INT13_HUMAN	NA	NA	NA	88.9	2.70%	20.7697	39.128773	7	322.4808044
QUANT 2.0 (SN Standard)	week4	PS-28482_KF_week4_Rep2_20251028072652	NA	PS-28482_KF_week4_Rep2_20251028072652.raw	2	DDX18	Q9NVP1	2	Homo sapiens	Q9NVP1	ATP-dependent RNA helicase DDX18	Q9NVP1	DDX18_HUMAN	NA	NA	NA	44.4	2.40%	20.895073	11.864597	0.9	32.17111969
QUANT 2.0 (SN Standard)	week4	PS-28482_KF_week4_Rep2_20251028072652	NA	PS-28482_KF_week4_Rep2_20251028072652.raw	2	PNPO	Q9NVS9	16	Homo sapiens	Q9NVS9	Pyridoxine-5'-phosphate oxidase	Q9NVS9	PNPO_HUMAN	NA	NA	NA	100	56.30%	27.59481	45.211903	372.5	223.6117554
QUANT 2.0 (SN Standard)	week4	PS-28482_KF_week4_Rep2_20251028072652	NA	PS-28482_KF_week4_Rep2_20251028072652.raw	2	ARMC1	Q9NVT9	8	Homo sapiens	Q9NVT9	Armadillo repeat-containing protein 1	Q9NVT9	ARMC1_HUMAN	NA	NA	NA	77.8	24.50%	16.049648	9.789082	4	55.88157272
QUANT 2.0 (SN Standard)	week4	PS-28482_KF_week4_Rep2_20251028072652	NA	PS-28482_KF_week4_Rep2_20251028072652.raw	2	BSDC1	Q9NW68	7	Homo sapiens	Q9NW68	BSD domain-containing protein 1	Q9NW68	BSDC1_HUMAN	NA	NA	NA	92.6	16.50%	25.464705	39.62256	15.6	326.5667725
QUANT 2.0 (SN Standard)	week4	PS-28482_KF_week4_Rep2_20251028072652	NA	PS-28482_KF_week4_Rep2_20251028072652.raw	2	RBFOX1	Q9NWB1	5	Homo sapiens	Q9NWB1	RNA binding protein fox-1 homolog 1	Q9NWB1	RFOX1_HUMAN	NA	NA	NA	11.1	12.30%	17.311094	30.349443	28.8	NA
QUANT 2.0 (SN Standard)	week4	PS-28482_KF_week4_Rep2_20251028072652	NA	PS-28482_KF_week4_Rep2_20251028072652.raw	2	OXSM	Q9NWU1	9	Homo sapiens	Q9NWU1	3-oxoacyl-[acyl-carrier-protein] synthase, mitochondrial	Q9NWU1	OXSM_HUMAN	NA	NA	NA	40.7	22.90%	18.32007	24.311913	4.7	51.28713226
QUANT 2.0 (SN Standard)	week4	PS-28482_KF_week4_Rep2_20251028072652	NA	PS-28482_KF_week4_Rep2_20251028072652.raw	2	GID8	Q9NWU2	2	Homo sapiens	Q9NWU2	Glucose-induced degradation protein 8 homolog	Q9NWU2	GID8_HUMAN	NA	NA	NA	40.7	12.70%	7.3830013	12.273151	5.3	58.16960144
QUANT 2.0 (SN Standard)	week4	PS-28482_KF_week4_Rep2_20251028072652	NA	PS-28482_KF_week4_Rep2_20251028072652.raw	2	MRPL22	Q9NWU5	5	Homo sapiens	Q9NWU5	39S ribosomal protein L22, mitochondrial	Q9NWU5	RM22_HUMAN	NA	NA	NA	40.7	21.40%	7.083164	11.515131	14.4	186.6937714
QUANT 2.0 (SN Standard)	week4	PS-28482_KF_week4_Rep2_20251028072652	NA	PS-28482_KF_week4_Rep2_20251028072652.raw	2	CZIB	Q9NWV4	6	Homo sapiens	Q9NWV4	CXXC motif containing zinc binding protein	Q9NWV4	CZIB_HUMAN	NA	NA	NA	100	40%	22.682375	29.647806	212.7	613.2889404
QUANT 2.0 (SN Standard)	week4	PS-28482_KF_week4_Rep2_20251028072652	NA	PS-28482_KF_week4_Rep2_20251028072652.raw	2	BABAM1	Q9NWV8	7	Homo sapiens	Q9NWV8	BRISC and BRCA1-A complex member 1	Q9NWV8	BABA1_HUMAN	NA	NA	NA	100	26.40%	17.435173	24.852259	192.2	2017.758301
QUANT 2.0 (SN Standard)	week4	PS-28482_KF_week4_Rep2_20251028072652	NA	PS-28482_KF_week4_Rep2_20251028072652.raw	2	CLN6	Q9NWW5	3	Homo sapiens	Q9NWW5	Ceroid-lipofuscinosis neuronal protein 6	Q9NWW5	CLN6_HUMAN	NA	NA	NA	25.9	7.70%	16.331182	7.5394936	21.5	236.2161102
QUANT 2.0 (SN Standard)	week4	PS-28482_KF_week4_Rep2_20251028072652	NA	PS-28482_KF_week4_Rep2_20251028072652.raw	2	NLRP2	Q9NX02	12	Homo sapiens	Q9NX02	NACHT, LRR and PYD domains-containing protein 2	Q9NX02	NALP2_HUMAN	NA	NA	NA	63	8.40%	11.722593	9.829909	0.2	13.68823814
QUANT 2.0 (SN Standard)	week4	PS-28482_KF_week4_Rep2_20251028072652	NA	PS-28482_KF_week4_Rep2_20251028072652.raw	2	FAM120C	Q9NX05	4	Homo sapiens	Q9NX05	Constitutive coactivator of PPAR-gamma-like protein 2	Q9NX05	F120C_HUMAN	NA	NA	NA	48.1	3%	11.87682	23.885489	1.5	76.05350494
QUANT 2.0 (SN Standard)	week4	PS-28482_KF_week4_Rep2_20251028072652	NA	PS-28482_KF_week4_Rep2_20251028072652.raw	2	NDUFB11	Q9NX14	1	Homo sapiens	Q9NX14	NADH dehydrogenase [ubiquinone] 1 beta subcomplex subunit 11, mitochondrial	Q9NX14	NDUBB_HUMAN	NA	NA	NA	88.9	7.20%	20.112637	38.48297	76.8	845.2522583
QUANT 2.0 (SN Standard)	week4	PS-28482_KF_week4_Rep2_20251028072652	NA	PS-28482_KF_week4_Rep2_20251028072652.raw	2	NHP2	Q9NX24	3	Homo sapiens	Q9NX24	H/ACA ribonucleoprotein complex subunit 2	Q9NX24	NHP2_HUMAN	NA	NA	NA	88.9	30.10%	20.541668	20.414268	6.7	47.1163559
QUANT 2.0 (SN Standard)	week4	PS-28482_KF_week4_Rep2_20251028072652	NA	PS-28482_KF_week4_Rep2_20251028072652.raw	2	OCIAD1	Q9NX40	12	Homo sapiens	Q9NX40	OCIA domain-containing protein 1	Q9NX40	OCAD1_HUMAN	NA	NA	NA	100	39.20%	22.154871	43.743484	300.2	269.9838867
QUANT 2.0 (SN Standard)	week4	PS-28482_KF_week4_Rep2_20251028072652	NA	PS-28482_KF_week4_Rep2_20251028072652.raw	2	ADPRS	Q9NX46	7	Homo sapiens	Q9NX46	ADP-ribose glycohydrolase ARH3	Q9NX46	ADPRS_HUMAN	NA	NA	NA	100	24%	29.226917	42.55649	102.1	417.491394
QUANT 2.0 (SN Standard)	week4	PS-28482_KF_week4_Rep2_20251028072652	NA	PS-28482_KF_week4_Rep2_20251028072652.raw	2	MARCHF5	Q9NX47	5	Homo sapiens	Q9NX47	E3 ubiquitin-protein ligase MARCHF5	Q9NX47	MARH5_HUMAN	NA	NA	NA	40.7	20.50%	12.757135	8.679005	0.8	12.57928181
QUANT 2.0 (SN Standard)	week4	PS-28482_KF_week4_Rep2_20251028072652	NA	PS-28482_KF_week4_Rep2_20251028072652.raw	2	HYPK	Q9NX55	6	Homo sapiens	Q9NX55	Huntingtin-interacting protein K	Q9NX55	HYPK_HUMAN	NA	NA	NA	100	53.50%	26.280745	41.577507	76.1	106.3318939
QUANT 2.0 (SN Standard)	week4	PS-28482_KF_week4_Rep2_20251028072652	NA	PS-28482_KF_week4_Rep2_20251028072652.raw	2	CHCHD3	Q9NX63	15	Homo sapiens	Q9NX63	MICOS complex subunit MIC19	Q9NX63	MIC19_HUMAN	NA	NA	NA	100	46.70%	27.132914	47.471375	500.6	467.6512756
QUANT 2.0 (SN Standard)	week4	PS-28482_KF_week4_Rep2_20251028072652	NA	PS-28482_KF_week4_Rep2_20251028072652.raw	2	MIOS	Q9NXC5	2	Homo sapiens	Q9NXC5	GATOR complex protein MIOS	Q9NXC5	MIO_HUMAN	NA	NA	NA	51.9	0.90%	15.3805685	17.350304	0.8	45.16335678
QUANT 2.0 (SN Standard)	week4	PS-28482_KF_week4_Rep2_20251028072652	NA	PS-28482_KF_week4_Rep2_20251028072652.raw	2	THUMPD1	Q9NXG2	7	Homo sapiens	Q9NXG2	THUMP domain-containing protein 1	Q9NXG2	THUM1_HUMAN	NA	NA	NA	63	17%	23.76034	9.869626	5.4	24.99979591
QUANT 2.0 (SN Standard)	week4	PS-28482_KF_week4_Rep2_20251028072652	NA	PS-28482_KF_week4_Rep2_20251028072652.raw	2	TOR4A	Q9NXH8	11	Homo sapiens	Q9NXH8	Torsin-4A	Q9NXH8	TOR4A_HUMAN	NA	NA	NA	37	18.90%	20.0349	16.377798	1.7	45.34089279
QUANT 2.0 (SN Standard)	week4	PS-28482_KF_week4_Rep2_20251028072652	NA	PS-28482_KF_week4_Rep2_20251028072652.raw	2	BABAM2	Q9NXR7	5	Homo sapiens	Q9NXR7	BRISC and BRCA1-A complex member 2	Q9NXR7	BABA2_HUMAN	NA	NA	NA	85.2	13.80%	20.315147	13.10388	2.5	52.98168945
QUANT 2.0 (SN Standard)	week4	PS-28482_KF_week4_Rep2_20251028072652	NA	PS-28482_KF_week4_Rep2_20251028072652.raw	2	ARL15	Q9NXU5	2	Homo sapiens	Q9NXU5	ADP-ribosylation factor-like protein 15	Q9NXU5	ARL15_HUMAN	NA	NA	NA	81.5	10.30%	9.68498	27.2052	23.4	117.158905
QUANT 2.0 (SN Standard)	week4	PS-28482_KF_week4_Rep2_20251028072652	NA	PS-28482_KF_week4_Rep2_20251028072652.raw	2	CDKN2AIP	Q9NXV6	9	Homo sapiens	Q9NXV6	CDKN2A-interacting protein	Q9NXV6	CARF_HUMAN	NA	NA	NA	66.7	10.90%	17.934551	15.042912	3	106.4304962
QUANT 2.0 (SN Standard)	week4	PS-28482_KF_week4_Rep2_20251028072652	NA	PS-28482_KF_week4_Rep2_20251028072652.raw	2	GAR1	Q9NY12	5	Homo sapiens	Q9NY12	H/ACA ribonucleoprotein complex subunit 1	Q9NY12	GAR1_HUMAN	NA	NA	NA	85.2	10.60%	26.761007	23.100166	16.9	185.8926849
QUANT 2.0 (SN Standard)	week4	PS-28482_KF_week4_Rep2_20251028072652	NA	PS-28482_KF_week4_Rep2_20251028072652.raw	2	DPP3	Q9NY33	29	Homo sapiens	Q9NY33	Dipeptidyl peptidase 3	Q9NY33	DPP3_HUMAN	NA	NA	NA	100	49.70%	26.748564	49.37957	542.4	535.4185181
QUANT 2.0 (SN Standard)	week4	PS-28482_KF_week4_Rep2_20251028072652	NA	PS-28482_KF_week4_Rep2_20251028072652.raw	2	SCN3A	Q9NY46	3	Homo sapiens	Q9NY46	Sodium channel protein type 3 subunit alpha	Q9NY46	SCN3A_HUMAN	NA	NA	NA	44.4	1.70%	11.173841	18.891602	0.6	NA
QUANT 2.0 (SN Standard)	week4	PS-28482_KF_week4_Rep2_20251028072652	NA	PS-28482_KF_week4_Rep2_20251028072652.raw	2	CACNA2D2	Q9NY47	7	Homo sapiens	Q9NY47	Voltage-dependent calcium channel subunit alpha-2/delta-2	Q9NY47	CA2D2_HUMAN	NA	NA	NA	40.7	3.80%	12.966569	11.200152	1.6	48.89842224
QUANT 2.0 (SN Standard)	week4	PS-28482_KF_week4_Rep2_20251028072652	NA	PS-28482_KF_week4_Rep2_20251028072652.raw	2	SMPD3	Q9NY59	10	Homo sapiens	Q9NY59	Sphingomyelin phosphodiesterase 3	Q9NY59	NSMA2_HUMAN	NA	NA	NA	88.9	17.90%	20.489449	27.075724	5.5	90.43518829
QUANT 2.0 (SN Standard)	week4	PS-28482_KF_week4_Rep2_20251028072652	NA	PS-28482_KF_week4_Rep2_20251028072652.raw	2	TUBA8	Q9NY65	7	Homo sapiens	Q9NY65	Tubulin alpha-8 chain	Q9NY65	TBA8_HUMAN	NA	NA	NA	74.1	16.30%	22.177177	40.773598	362.6	161.8198242
QUANT 2.0 (SN Standard)	week4	PS-28482_KF_week4_Rep2_20251028072652	NA	PS-28482_KF_week4_Rep2_20251028072652.raw	2	ABI2	Q9NYB9	8	Homo sapiens	Q9NYB9	Abl interactor 2	Q9NYB9	ABI2_HUMAN	NA	NA	NA	96.3	19.30%	22.368778	31.157835	123.3	256.2090149
QUANT 2.0 (SN Standard)	week4	PS-28482_KF_week4_Rep2_20251028072652	NA	PS-28482_KF_week4_Rep2_20251028072652.raw	2	BCLAF1	Q9NYF8	11	Homo sapiens	Q9NYF8	Bcl-2-associated transcription factor 1	Q9NYF8	BCLF1_HUMAN	NA	NA	NA	88.9	12.60%	18.248642	27.92449	4.2	75.67785645
QUANT 2.0 (SN Standard)	week4	PS-28482_KF_week4_Rep2_20251028072652	NA	PS-28482_KF_week4_Rep2_20251028072652.raw	2	PSD3	Q9NYI0	18	Homo sapiens	Q9NYI0	PH and SEC7 domain-containing protein 3	Q9NYI0	PSD3_HUMAN	NA	NA	NA	96.3	12.70%	29.940836	47.35716	58.2	259.3112488
QUANT 2.0 (SN Standard)	week4	PS-28482_KF_week4_Rep2_20251028072652	NA	PS-28482_KF_week4_Rep2_20251028072652.raw	2	COA4	Q9NYJ1	1	Homo sapiens	Q9NYJ1	Cytochrome c oxidase assembly factor 4 homolog, mitochondrial	Q9NYJ1	COA4_HUMAN	NA	NA	NA	77.8	14.90%	18.193068	29.196157	18.7	131.2016296
QUANT 2.0 (SN Standard)	week4	PS-28482_KF_week4_Rep2_20251028072652	NA	PS-28482_KF_week4_Rep2_20251028072652.raw	2	MRPL39	Q9NYK5	9	Homo sapiens	Q9NYK5	39S ribosomal protein L39, mitochondrial	Q9NYK5	RM39_HUMAN	NA	NA	NA	77.8	22.50%	18.522726	22.443268	6.3	75.57676697
QUANT 2.0 (SN Standard)	week4	PS-28482_KF_week4_Rep2_20251028072652	NA	PS-28482_KF_week4_Rep2_20251028072652.raw	2	FKBP11	Q9NYL4	2	Homo sapiens	Q9NYL4	Peptidyl-prolyl cis-trans isomerase FKBP11	Q9NYL4	FKB11_HUMAN	NA	NA	NA	59.3	14.40%	16.648163	30.660591	24.2	217.4514008
QUANT 2.0 (SN Standard)	week4	PS-28482_KF_week4_Rep2_20251028072652	NA	PS-28482_KF_week4_Rep2_20251028072652.raw	2	TMOD3	Q9NYL9	18	Homo sapiens	Q9NYL9	Tropomodulin-3	Q9NYL9	TMOD3_HUMAN	NA	NA	NA	100	56.80%	27.263071	40.917202	173.9	226.9870605
QUANT 2.0 (SN Standard)	week4	PS-28482_KF_week4_Rep2_20251028072652	NA	PS-28482_KF_week4_Rep2_20251028072652.raw	2	NKIRAS2	Q9NYR9	4	Homo sapiens	Q9NYR9	NF-kappa-B inhibitor-interacting Ras-like protein 2	Q9NYR9	KBRS2_HUMAN	NA	NA	NA	92.6	17.80%	20.818886	22.605522	31.3	187.8730774
QUANT 2.0 (SN Standard)	week4	PS-28482_KF_week4_Rep2_20251028072652	NA	PS-28482_KF_week4_Rep2_20251028072652.raw	2	NKIRAS1	Q9NYS0	1	Homo sapiens	Q9NYS0	NF-kappa-B inhibitor-interacting Ras-like protein 1	Q9NYS0	KBRS1_HUMAN	NA	NA	NA	77.8	6.20%	16.727705	13.517314	6.4	83.80883026
QUANT 2.0 (SN Standard)	week4	PS-28482_KF_week4_Rep2_20251028072652	NA	PS-28482_KF_week4_Rep2_20251028072652.raw	2	UGGT1	Q9NYU2	51	Homo sapiens	Q9NYU2	UDP-glucose:glycoprotein glucosyltransferase 1	Q9NYU2	UGGG1_HUMAN	NA	NA	NA	100	41.30%	25.603472	36.144333	47.4	100.8009872
QUANT 2.0 (SN Standard)	week4	PS-28482_KF_week4_Rep2_20251028072652	NA	PS-28482_KF_week4_Rep2_20251028072652.raw	2	CDK12	Q9NYV4	3	Homo sapiens	Q9NYV4	Cyclin-dependent kinase 12	Q9NYV4	CDK12_HUMAN	NA	NA	NA	88.9	2.20%	14.86096	38.495804	20.5	665.5167847
QUANT 2.0 (SN Standard)	week4	PS-28482_KF_week4_Rep2_20251028072652	NA	PS-28482_KF_week4_Rep2_20251028072652.raw	2	TECR	Q9NZ01	15	Homo sapiens	Q9NZ01	Very-long-chain enoyl-CoA reductase	Q9NZ01	TECR_HUMAN	NA	NA	NA	100	32.10%	24.939032	41.517834	268.5	272.1889343
QUANT 2.0 (SN Standard)	week4	PS-28482_KF_week4_Rep2_20251028072652	NA	PS-28482_KF_week4_Rep2_20251028072652.raw	2	ERAP1	Q9NZ08	20	Homo sapiens	Q9NZ08	Endoplasmic reticulum aminopeptidase 1	Q9NZ08	ERAP1_HUMAN	NA	NA	NA	100	25%	26.912075	35.102257	25.6	207.3552094
QUANT 2.0 (SN Standard)	week4	PS-28482_KF_week4_Rep2_20251028072652	NA	PS-28482_KF_week4_Rep2_20251028072652.raw	2	CISD1	Q9NZ45	8	Homo sapiens	Q9NZ45	CDGSH iron-sulfur domain-containing protein 1	Q9NZ45	CISD1_HUMAN	NA	NA	NA	100	58.30%	26.16955	17.36189	142.3	497.9837646
QUANT 2.0 (SN Standard)	week4	PS-28482_KF_week4_Rep2_20251028072652	NA	PS-28482_KF_week4_Rep2_20251028072652.raw	2	GGA3	Q9NZ52	2	Homo sapiens	Q9NZ52	ADP-ribosylation factor-binding protein GGA3	Q9NZ52	GGA3_HUMAN	NA	NA	NA	88.9	3.50%	14.154807	15.370698	2.7	87.91352081
QUANT 2.0 (SN Standard)	week4	PS-28482_KF_week4_Rep2_20251028072652	NA	PS-28482_KF_week4_Rep2_20251028072652.raw	2	STMN3	Q9NZ72	4	Homo sapiens	Q9NZ72	Stathmin-3	Q9NZ72	STMN3_HUMAN	NA	NA	NA	33.3	16.10%	13.914304	29.254564	4.4	48.47098541
QUANT 2.0 (SN Standard)	week4	PS-28482_KF_week4_Rep2_20251028072652	NA	PS-28482_KF_week4_Rep2_20251028072652.raw	2	NLGN3	Q9NZ94	9	Homo sapiens	Q9NZ94	Neuroligin-3	Q9NZ94	NLGN3_HUMAN	NA	NA	NA	59.3	14.60%	17.351313	18.861078	3.9	49.8458786
QUANT 2.0 (SN Standard)	week4	PS-28482_KF_week4_Rep2_20251028072652	NA	PS-28482_KF_week4_Rep2_20251028072652.raw	2	FAM120A	Q9NZB2	30	Homo sapiens	Q9NZB2	Constitutive coactivator of PPAR-gamma-like protein 1	Q9NZB2	F120A_HUMAN	NA	NA	NA	100	29.20%	24.758745	42.685387	12.5	175.3413391
QUANT 2.0 (SN Standard)	week4	PS-28482_KF_week4_Rep2_20251028072652	NA	PS-28482_KF_week4_Rep2_20251028072652.raw	2	GDE1	Q9NZC3	6	Homo sapiens	Q9NZC3	Glycerophosphodiester phosphodiesterase 1	Q9NZC3	GDE1_HUMAN	NA	NA	NA	44.4	13%	18.426504	27.513195	11.6	110.5894928
QUANT 2.0 (SN Standard)	week4	PS-28482_KF_week4_Rep2_20251028072652	NA	PS-28482_KF_week4_Rep2_20251028072652.raw	2	GPRC5B	Q9NZH0	3	Homo sapiens	Q9NZH0	G-protein coupled receptor family C group 5 member B	Q9NZH0	GPC5B_HUMAN	NA	NA	NA	77.8	6.50%	18.85161	20.399492	39.6	142.9102936
QUANT 2.0 (SN Standard)	week4	PS-28482_KF_week4_Rep2_20251028072652	NA	PS-28482_KF_week4_Rep2_20251028072652.raw	2	IL36G	Q9NZH8	4	Homo sapiens	Q9NZH8	Interleukin-36 gamma	Q9NZH8	IL36G_HUMAN	NA	NA	NA	85.2	24.30%	20.916016	35.87727	21	115.6628571
QUANT 2.0 (SN Standard)	week4	PS-28482_KF_week4_Rep2_20251028072652	NA	PS-28482_KF_week4_Rep2_20251028072652.raw	2	MTCH1	Q9NZJ7	13	Homo sapiens	Q9NZJ7	Mitochondrial carrier homolog 1	Q9NZJ7	MTCH1_HUMAN	NA	NA	NA	88.9	28.50%	23.84565	36.661957	60.4	83.23405457
QUANT 2.0 (SN Standard)	week4	PS-28482_KF_week4_Rep2_20251028072652	NA	PS-28482_KF_week4_Rep2_20251028072652.raw	2	NUDT4	Q9NZJ9	2	Homo sapiens	Q9NZJ9	Diphosphoinositol polyphosphate phosphohydrolase 2	Q9NZJ9	NUDT4_HUMAN	NA	NA	NA	88.9	6.10%	16.61403	27.01386	74.9	299.59552
QUANT 2.0 (SN Standard)	week4	PS-28482_KF_week4_Rep2_20251028072652	NA	PS-28482_KF_week4_Rep2_20251028072652.raw	2	MAT2B	Q9NZL9	16	Homo sapiens	Q9NZL9	Methionine adenosyltransferase 2 subunit beta	Q9NZL9	MAT2B_HUMAN	NA	NA	NA	100	49.70%	24.296328	44.54215	86.9	207.7168121
QUANT 2.0 (SN Standard)	week4	PS-28482_KF_week4_Rep2_20251028072652	NA	PS-28482_KF_week4_Rep2_20251028072652.raw	2	MYOF	Q9NZM1	98	Homo sapiens	Q9NZM1	Myoferlin	Q9NZM1	MYOF_HUMAN	NA	NA	NA	100	48.60%	24.115211	46.24684	67.1	176.0513763
QUANT 2.0 (SN Standard)	week4	PS-28482_KF_week4_Rep2_20251028072652	NA	PS-28482_KF_week4_Rep2_20251028072652.raw	2	ITSN2	Q9NZM3	10	Homo sapiens	Q9NZM3	Intersectin-2	Q9NZM3	ITSN2_HUMAN	NA	NA	NA	81.5	4.60%	20.25291	22.29711	0.8	65.33892822
QUANT 2.0 (SN Standard)	week4	PS-28482_KF_week4_Rep2_20251028072652	NA	PS-28482_KF_week4_Rep2_20251028072652.raw	2	EHD3	Q9NZN3	27	Homo sapiens	Q9NZN3	EH domain-containing protein 3	Q9NZN3	EHD3_HUMAN	NA	NA	NA	81.5	45.20%	24.263933	41.199406	141.6	122.1740952
QUANT 2.0 (SN Standard)	week4	PS-28482_KF_week4_Rep2_20251028072652	NA	PS-28482_KF_week4_Rep2_20251028072652.raw	2	CNOT2	Q9NZN8	1	Homo sapiens	Q9NZN8	CCR4-NOT transcription complex subunit 2	Q9NZN8	CNOT2_HUMAN	NA	NA	NA	77.8	3%	18.702332	20.701063	1.5	44.55826187
QUANT 2.0 (SN Standard)	week4	PS-28482_KF_week4_Rep2_20251028072652	NA	PS-28482_KF_week4_Rep2_20251028072652.raw	2	NCKIPSD	Q9NZQ3	9	Homo sapiens	Q9NZQ3	NCK-interacting protein with SH3 domain	Q9NZQ3	SPN90_HUMAN	NA	NA	NA	85.2	10.50%	17.395697	21.938482	12.2	117.5556564
QUANT 2.0 (SN Standard)	week4	PS-28482_KF_week4_Rep2_20251028072652	NA	PS-28482_KF_week4_Rep2_20251028072652.raw	2	TMOD2	Q9NZR1	10	Homo sapiens	Q9NZR1	Tropomodulin-2	Q9NZR1	TMOD2_HUMAN	NA	NA	NA	85.2	29.60%	25.679876	40.30628	120.7	352.5921326
QUANT 2.0 (SN Standard)	week4	PS-28482_KF_week4_Rep2_20251028072652	NA	PS-28482_KF_week4_Rep2_20251028072652.raw	2	CALML5	Q9NZT1	12	Homo sapiens	Q9NZT1	Calmodulin-like protein 5	Q9NZT1	CALL5_HUMAN	NA	NA	NA	100	78.80%	28.149813	50.682667	2875.7	586.335144
QUANT 2.0 (SN Standard)	week4	PS-28482_KF_week4_Rep2_20251028072652	NA	PS-28482_KF_week4_Rep2_20251028072652.raw	2	OGFR	Q9NZT2	7	Homo sapiens	Q9NZT2	Opioid growth factor receptor	Q9NZT2	OGFR_HUMAN	NA	NA	NA	77.8	9.90%	17.649012	11.2484045	4.3	76.62767029
QUANT 2.0 (SN Standard)	week4	PS-28482_KF_week4_Rep2_20251028072652	NA	PS-28482_KF_week4_Rep2_20251028072652.raw	2	KCND2	Q9NZV8	3	Homo sapiens	Q9NZV8	Potassium voltage-gated channel subfamily D member 2	Q9NZV8	KCND2_HUMAN	NA	NA	NA	0	3%	9.283174	15.073432	1.7	NA
QUANT 2.0 (SN Standard)	week4	PS-28482_KF_week4_Rep2_20251028072652	NA	PS-28482_KF_week4_Rep2_20251028072652.raw	2	PALS2	Q9NZW5	14	Homo sapiens	Q9NZW5	Protein PALS2	Q9NZW5	PALS2_HUMAN	NA	NA	NA	66.7	20%	14.771545	37.066578	31.7	157.2250366
QUANT 2.0 (SN Standard)	week4	PS-28482_KF_week4_Rep2_20251028072652	NA	PS-28482_KF_week4_Rep2_20251028072652.raw	2	CHMP5	Q9NZZ3	9	Homo sapiens	Q9NZZ3	Charged multivesicular body protein 5	Q9NZZ3	CHMP5_HUMAN	NA	NA	NA	100	32.90%	25.308914	50.36176	568.4	519.6369629
QUANT 2.0 (SN Standard)	week4	PS-28482_KF_week4_Rep2_20251028072652	NA	PS-28482_KF_week4_Rep2_20251028072652.raw	2	MRPL15	Q9P015	9	Homo sapiens	Q9P015	39S ribosomal protein L15, mitochondrial	Q9P015	RM15_HUMAN	NA	NA	NA	51.9	29.40%	13.601238	23.294994	6.9	62.17459488
QUANT 2.0 (SN Standard)	week4	PS-28482_KF_week4_Rep2_20251028072652	NA	PS-28482_KF_week4_Rep2_20251028072652.raw	2	THYN1	Q9P016	4	Homo sapiens	Q9P016	Thymocyte nuclear protein 1	Q9P016	THYN1_HUMAN	NA	NA	NA	66.7	11.10%	14.917467	6.8773828	3.5	55.20539093
QUANT 2.0 (SN Standard)	week4	PS-28482_KF_week4_Rep2_20251028072652	NA	PS-28482_KF_week4_Rep2_20251028072652.raw	2	HACD3	Q9P035	15	Homo sapiens	Q9P035	Very-long-chain (3R)-3-hydroxyacyl-CoA dehydratase 3	Q9P035	HACD3_HUMAN	NA	NA	NA	100	34.30%	25.349152	55.473293	183.1	334.2791138
QUANT 2.0 (SN Standard)	week4	PS-28482_KF_week4_Rep2_20251028072652	NA	PS-28482_KF_week4_Rep2_20251028072652.raw	2	NDUFA13	Q9P0J0	9	Homo sapiens	Q9P0J0	NADH dehydrogenase [ubiquinone] 1 alpha subcomplex subunit 13	Q9P0J0	NDUAD_HUMAN	NA	NA	NA	100	50.70%	21.469744	41.501152	294.1	320.3175049
QUANT 2.0 (SN Standard)	week4	PS-28482_KF_week4_Rep2_20251028072652	NA	PS-28482_KF_week4_Rep2_20251028072652.raw	2	PDP1	Q9P0J1	11	Homo sapiens	Q9P0J1	[Pyruvate dehydrogenase [acetyl-transferring]]-phosphatase 1, mitochondrial	Q9P0J1	PDP1_HUMAN	NA	NA	NA	96.3	19.70%	22.431803	28.607616	8.3	88.48738098
QUANT 2.0 (SN Standard)	week4	PS-28482_KF_week4_Rep2_20251028072652	NA	PS-28482_KF_week4_Rep2_20251028072652.raw	2	ADAM22	Q9P0K1	7	Homo sapiens	Q9P0K1	Disintegrin and metalloproteinase domain-containing protein 22	Q9P0K1	ADA22_HUMAN	NA	NA	NA	88.9	6.50%	23.683676	38.59687	15.6	136.8697357
QUANT 2.0 (SN Standard)	week4	PS-28482_KF_week4_Rep2_20251028072652	NA	PS-28482_KF_week4_Rep2_20251028072652.raw	2	FRRS1L	Q9P0K9	2	Homo sapiens	Q9P0K9	DOMON domain-containing protein FRRS1L	Q9P0K9	FRS1L_HUMAN	NA	NA	NA	11.1	3.20%	5.1629276	17.319689	1.1	15.77682781
QUANT 2.0 (SN Standard)	week4	PS-28482_KF_week4_Rep2_20251028072652	NA	PS-28482_KF_week4_Rep2_20251028072652.raw	2	VAPA	Q9P0L0	17	Homo sapiens	Q9P0L0	Vesicle-associated membrane protein-associated protein A	Q9P0L0	VAPA_HUMAN	NA	NA	NA	100	66.30%	26.83281	45.050087	820.3	497.9724426
QUANT 2.0 (SN Standard)	week4	PS-28482_KF_week4_Rep2_20251028072652	NA	PS-28482_KF_week4_Rep2_20251028072652.raw	2	MARK1	Q9P0L2	4	Homo sapiens	Q9P0L2	Serine/threonine-protein kinase MARK1	Q9P0L2	MARK1_HUMAN	NA	NA	NA	48.1	6%	8.331086	15.621719	3.8	88.43353271
QUANT 2.0 (SN Standard)	week4	PS-28482_KF_week4_Rep2_20251028072652	NA	PS-28482_KF_week4_Rep2_20251028072652.raw	2	AKAP7	Q9P0M2	4	Homo sapiens	Q9P0M2	A-kinase anchor protein 7 isoform gamma	Q9P0M2	AKA7G_HUMAN	NA	NA	NA	0	6%	10.673115	29.977522	15.2	NA
QUANT 2.0 (SN Standard)	week4	PS-28482_KF_week4_Rep2_20251028072652	NA	PS-28482_KF_week4_Rep2_20251028072652.raw	2	MACROH2A2	Q9P0M6	3	Homo sapiens	Q9P0M6	Core histone macro-H2A.2	Q9P0M6	H2AW_HUMAN	NA	NA	NA	55.6	12.90%	20.490816	36.301285	9.5	180.0621033
QUANT 2.0 (SN Standard)	week4	PS-28482_KF_week4_Rep2_20251028072652	NA	PS-28482_KF_week4_Rep2_20251028072652.raw	2	MTRES1	Q9P0P8	1	Homo sapiens	Q9P0P8	Mitochondrial transcription rescue factor 1	Q9P0P8	MRES1_HUMAN	NA	NA	NA	59.3	9.20%	15.793034	20.111334	7.9	103.279747
QUANT 2.0 (SN Standard)	week4	PS-28482_KF_week4_Rep2_20251028072652	NA	PS-28482_KF_week4_Rep2_20251028072652.raw	2	GSKIP	Q9P0R6	3	Homo sapiens	Q9P0R6	GSK3B-interacting protein	Q9P0R6	GSKIP_HUMAN	NA	NA	NA	48.1	18.70%	10.591136	16.586035	9.5	66.42171478
QUANT 2.0 (SN Standard)	week4	PS-28482_KF_week4_Rep2_20251028072652	NA	PS-28482_KF_week4_Rep2_20251028072652.raw	2	COX16	Q9P0S2	3	Homo sapiens	Q9P0S2	Cytochrome c oxidase assembly protein COX16 homolog, mitochondrial	Q9P0S2	COX16_HUMAN	NA	NA	NA	59.3	13.20%	15.737345	5.650811	7.8	47.09373093
QUANT 2.0 (SN Standard)	week4	PS-28482_KF_week4_Rep2_20251028072652	NA	PS-28482_KF_week4_Rep2_20251028072652.raw	2	TMEM14C	Q9P0S9	2	Homo sapiens	Q9P0S9	Transmembrane protein 14C	Q9P0S9	TM14C_HUMAN	NA	NA	NA	48.1	24.10%	17.963882	9.419961	2.7	15.96350956
QUANT 2.0 (SN Standard)	week4	PS-28482_KF_week4_Rep2_20251028072652	NA	PS-28482_KF_week4_Rep2_20251028072652.raw	2	SEPTIN10	Q9P0V9	5	Homo sapiens	Q9P0V9	Septin-10	Q9P0V9	SEP10_HUMAN	NA	NA	NA	100	7.50%	29.148867	46.680634	79.8	1834.348511
QUANT 2.0 (SN Standard)	week4	PS-28482_KF_week4_Rep2_20251028072652	NA	PS-28482_KF_week4_Rep2_20251028072652.raw	2	NTM	Q9P121	6	Homo sapiens	Q9P121	Neurotrimin	Q9P121	NTRI_HUMAN	NA	NA	NA	88.9	17.20%	26.05911	47.83111	293.1	875.6160889
QUANT 2.0 (SN Standard)	week4	PS-28482_KF_week4_Rep2_20251028072652	NA	PS-28482_KF_week4_Rep2_20251028072652.raw	2	DLGAP2	Q9P1A6	11	Homo sapiens	Q9P1A6	Disks large-associated protein 2	Q9P1A6	DLGP2_HUMAN	NA	NA	NA	59.3	8.20%	23.862167	41.74641	3.5	98.0316391
QUANT 2.0 (SN Standard)	week4	PS-28482_KF_week4_Rep2_20251028072652	NA	PS-28482_KF_week4_Rep2_20251028072652.raw	2	ABRACL	Q9P1F3	6	Homo sapiens	Q9P1F3	Costars family protein ABRACL	Q9P1F3	ABRAL_HUMAN	NA	NA	NA	100	77.80%	24.59796	49.340973	2002.6	535.2145996
QUANT 2.0 (SN Standard)	week4	PS-28482_KF_week4_Rep2_20251028072652	NA	PS-28482_KF_week4_Rep2_20251028072652.raw	2	ACTR3B	Q9P1U1	12	Homo sapiens	Q9P1U1	Actin-related protein 3B	Q9P1U1	ARP3B_HUMAN	NA	NA	NA	63	32.10%	30.318317	51.039036	325	87.91830444
QUANT 2.0 (SN Standard)	week4	PS-28482_KF_week4_Rep2_20251028072652	NA	PS-28482_KF_week4_Rep2_20251028072652.raw	2	CAMSAP3	Q9P1Y5	18	Homo sapiens	Q9P1Y5	Calmodulin-regulated spectrin-associated protein 3	Q9P1Y5	CAMP3_HUMAN	NA	NA	NA	92.6	13.10%	13.625927	27.14678	6.6	231.8470764
QUANT 2.0 (SN Standard)	week4	PS-28482_KF_week4_Rep2_20251028072652	NA	PS-28482_KF_week4_Rep2_20251028072652.raw	2	KIAA1522	Q9P206	15	Homo sapiens	Q9P206	Uncharacterized protein KIAA1522	Q9P206	K1522_HUMAN	NA	NA	NA	88.9	17.60%	27.070684	10.556955	4.1	96.14607239
QUANT 2.0 (SN Standard)	week4	PS-28482_KF_week4_Rep2_20251028072652	NA	PS-28482_KF_week4_Rep2_20251028072652.raw	2	VPS18	Q9P253	4	Homo sapiens	Q9P253	Vacuolar protein sorting-associated protein 18 homolog	Q9P253	VPS18_HUMAN	NA	NA	NA	81.5	1.80%	15.26939	34.179005	3.8	207.6732635
QUANT 2.0 (SN Standard)	week4	PS-28482_KF_week4_Rep2_20251028072652	NA	PS-28482_KF_week4_Rep2_20251028072652.raw	2	RCC2	Q9P258	16	Homo sapiens	Q9P258	Protein RCC2	Q9P258	RCC2_HUMAN	NA	NA	NA	100	35.20%	22.925133	41.469074	27	110.1822052
QUANT 2.0 (SN Standard)	week4	PS-28482_KF_week4_Rep2_20251028072652	NA	PS-28482_KF_week4_Rep2_20251028072652.raw	2	RELCH	Q9P260	24	Homo sapiens	Q9P260	RAB11-binding protein RELCH	Q9P260	RELCH_HUMAN	NA	NA	NA	96.3	18.20%	25.42435	37.52321	12.3	85.55281067
QUANT 2.0 (SN Standard)	week4	PS-28482_KF_week4_Rep2_20251028072652	NA	PS-28482_KF_week4_Rep2_20251028072652.raw	2	DIP2B	Q9P265	17	Homo sapiens	Q9P265	Disco-interacting protein 2 homolog B	Q9P265	DIP2B_HUMAN	NA	NA	NA	96.3	10.30%	20.330868	34.140354	4.5	102.3262405
QUANT 2.0 (SN Standard)	week4	PS-28482_KF_week4_Rep2_20251028072652	NA	PS-28482_KF_week4_Rep2_20251028072652.raw	2	BCCIP	Q9P287	10	Homo sapiens	Q9P287	BRCA2 and CDKN1A-interacting protein	Q9P287	BCCIP_HUMAN	NA	NA	NA	70.4	34.10%	16.452787	25.584549	4.7	44.92971039
QUANT 2.0 (SN Standard)	week4	PS-28482_KF_week4_Rep2_20251028072652	NA	PS-28482_KF_week4_Rep2_20251028072652.raw	2	STK26	Q9P289	4	Homo sapiens	Q9P289	Serine/threonine-protein kinase 26	Q9P289	STK26_HUMAN	NA	NA	NA	40.7	12.30%	20.266893	26.630644	23.9	196.2177582
QUANT 2.0 (SN Standard)	week4	PS-28482_KF_week4_Rep2_20251028072652	NA	PS-28482_KF_week4_Rep2_20251028072652.raw	2	PTGFRN	Q9P2B2	3	Homo sapiens	Q9P2B2	Prostaglandin F2 receptor negative regulator	Q9P2B2	FPRP_HUMAN	NA	NA	NA	48.1	2%	6.60236	12.6737385	3.4	89.09493256
QUANT 2.0 (SN Standard)	week4	PS-28482_KF_week4_Rep2_20251028072652	NA	PS-28482_KF_week4_Rep2_20251028072652.raw	2	HEATR5B	Q9P2D3	8	Homo sapiens	Q9P2D3	HEAT repeat-containing protein 5B	Q9P2D3	HTR5B_HUMAN	NA	NA	NA	51.9	3.60%	16.977783	9.10385	0.3	32.27964401
QUANT 2.0 (SN Standard)	week4	PS-28482_KF_week4_Rep2_20251028072652	NA	PS-28482_KF_week4_Rep2_20251028072652.raw	2	PCDH10	Q9P2E7	4	Homo sapiens	Q9P2E7	Protocadherin-10	Q9P2E7	PCD10_HUMAN	NA	NA	NA	22.2	4.10%	10.369906	9.160575	0.2	7.252583981
QUANT 2.0 (SN Standard)	week4	PS-28482_KF_week4_Rep2_20251028072652	NA	PS-28482_KF_week4_Rep2_20251028072652.raw	2	RRBP1	Q9P2E9	125	Homo sapiens	Q9P2E9	Ribosome-binding protein 1	Q9P2E9	RRBP1_HUMAN	NA	NA	NA	100	77.70%	30.318317	53.45494	1087.4	515.0783081
QUANT 2.0 (SN Standard)	week4	PS-28482_KF_week4_Rep2_20251028072652	NA	PS-28482_KF_week4_Rep2_20251028072652.raw	2	LARS1	Q9P2J5	39	Homo sapiens	Q9P2J5	Leucine--tRNA ligase, cytoplasmic	Q9P2J5	SYLC_HUMAN	NA	NA	NA	100	31%	24.612017	41.37116	24.6	136.4266663
QUANT 2.0 (SN Standard)	week4	PS-28482_KF_week4_Rep2_20251028072652	NA	PS-28482_KF_week4_Rep2_20251028072652.raw	2	MYEF2	Q9P2K5	13	Homo sapiens	Q9P2K5	Myelin expression factor 2	Q9P2K5	MYEF2_HUMAN	NA	NA	NA	85.2	20.20%	18.116825	35.31263	14.4	110.9656219
QUANT 2.0 (SN Standard)	week4	PS-28482_KF_week4_Rep2_20251028072652	NA	PS-28482_KF_week4_Rep2_20251028072652.raw	2	CGN	Q9P2M7	60	Homo sapiens	Q9P2M7	Cingulin	Q9P2M7	CING_HUMAN	NA	NA	NA	96.3	44.90%	26.142391	45.56873	58.7	168.2385712
QUANT 2.0 (SN Standard)	week4	PS-28482_KF_week4_Rep2_20251028072652	NA	PS-28482_KF_week4_Rep2_20251028072652.raw	2	ANKFY1	Q9P2R3	14	Homo sapiens	Q9P2R3	Rabankyrin-5	Q9P2R3	ANFY1_HUMAN	NA	NA	NA	96.3	8.60%	20.852234	18.54922	2.1	60.80182266
QUANT 2.0 (SN Standard)	week4	PS-28482_KF_week4_Rep2_20251028072652	NA	PS-28482_KF_week4_Rep2_20251028072652.raw	2	SUCLA2	Q9P2R7	21	Homo sapiens	Q9P2R7	Succinate--CoA ligase [ADP-forming] subunit beta, mitochondrial	Q9P2R7	SUCB1_HUMAN	NA	NA	NA	100	43.60%	27.323126	45.788834	467	490.2354736
QUANT 2.0 (SN Standard)	week4	PS-28482_KF_week4_Rep2_20251028072652	NA	PS-28482_KF_week4_Rep2_20251028072652.raw	2	GMPR2	Q9P2T1	13	Homo sapiens	Q9P2T1	GMP reductase 2	Q9P2T1	GMPR2_HUMAN	NA	NA	NA	92.6	38.50%	25.609768	17.469473	20.2	96.19261169
QUANT 2.0 (SN Standard)	week4	PS-28482_KF_week4_Rep2_20251028072652	NA	PS-28482_KF_week4_Rep2_20251028072652.raw	2	SLC17A7	Q9P2U7	7	Homo sapiens	Q9P2U7	Vesicular glutamate transporter 1	Q9P2U7	VGLU1_HUMAN	NA	NA	NA	88.9	13.40%	26.310976	47.279545	503.4	937.4395752
QUANT 2.0 (SN Standard)	week4	PS-28482_KF_week4_Rep2_20251028072652	NA	PS-28482_KF_week4_Rep2_20251028072652.raw	2	GNG13	Q9P2W3	5	Homo sapiens	Q9P2W3	Guanine nucleotide-binding protein G(I)/G(S)/G(O) subunit gamma-13	Q9P2W3	GBG13_HUMAN	NA	NA	NA	100	73.10%	25.051933	42.576252	6403.4	3873.577637
QUANT 2.0 (SN Standard)	week4	PS-28482_KF_week4_Rep2_20251028072652	NA	PS-28482_KF_week4_Rep2_20251028072652.raw	2	DPM3	Q9P2X0	2	Homo sapiens	Q9P2X0	Dolichol-phosphate mannosyltransferase subunit 3	Q9P2X0	DPM3_HUMAN	NA	NA	NA	44.4	23.90%	11.792759	6.9591484	52.4	104.7059326
QUANT 2.0 (SN Standard)	week4	PS-28482_KF_week4_Rep2_20251028072652	NA	PS-28482_KF_week4_Rep2_20251028072652.raw	2	IMPACT	Q9P2X3	4	Homo sapiens	Q9P2X3	Protein IMPACT	Q9P2X3	IMPCT_HUMAN	NA	NA	NA	63	14.10%	12.979258	22.24378	2.2	39.68252563
QUANT 2.0 (SN Standard)	week4	PS-28482_KF_week4_Rep2_20251028072652	NA	PS-28482_KF_week4_Rep2_20251028072652.raw	2	ATXN10	Q9UBB4	5	Homo sapiens	Q9UBB4	Ataxin-10	Q9UBB4	ATX10_HUMAN	NA	NA	NA	74.1	10.10%	23.541924	11.560908	10.8	146.0198669
QUANT 2.0 (SN Standard)	week4	PS-28482_KF_week4_Rep2_20251028072652	NA	PS-28482_KF_week4_Rep2_20251028072652.raw	2	NCDN	Q9UBB6	24	Homo sapiens	Q9UBB6	Neurochondrin	Q9UBB6	NCDN_HUMAN	NA	NA	NA	100	33.60%	26.639694	54.349632	298.9	405.9777222
QUANT 2.0 (SN Standard)	week4	PS-28482_KF_week4_Rep2_20251028072652	NA	PS-28482_KF_week4_Rep2_20251028072652.raw	2	EPS15L1	Q9UBC2	31	Homo sapiens	Q9UBC2	Epidermal growth factor receptor substrate 15-like 1	Q9UBC2	EP15R_HUMAN	NA	NA	NA	100	36.30%	24.85528	30.471354	40.2	137.1445313
QUANT 2.0 (SN Standard)	week4	PS-28482_KF_week4_Rep2_20251028072652	NA	PS-28482_KF_week4_Rep2_20251028072652.raw	2	MYO1A	Q9UBC5	29	Homo sapiens	Q9UBC5	Unconventional myosin-Ia	Q9UBC5	MYO1A_HUMAN	NA	NA	NA	100	29.50%	24.64832	26.23093	12.6	111.7060623
QUANT 2.0 (SN Standard)	week4	PS-28482_KF_week4_Rep2_20251028072652	NA	PS-28482_KF_week4_Rep2_20251028072652.raw	2	SAE1	Q9UBE0	10	Homo sapiens	Q9UBE0	SUMO-activating enzyme subunit 1	Q9UBE0	SAE1_HUMAN	NA	NA	NA	100	32.70%	27.661163	40.73869	14	154.2810974
QUANT 2.0 (SN Standard)	week4	PS-28482_KF_week4_Rep2_20251028072652	NA	PS-28482_KF_week4_Rep2_20251028072652.raw	2	COPG2	Q9UBF2	11	Homo sapiens	Q9UBF2	Coatomer subunit gamma-2	Q9UBF2	COPG2_HUMAN	NA	NA	NA	81.5	11.10%	16.941477	29.268608	8.4	114.195694
QUANT 2.0 (SN Standard)	week4	PS-28482_KF_week4_Rep2_20251028072652	NA	PS-28482_KF_week4_Rep2_20251028072652.raw	2	COMMD3	Q9UBI1	7	Homo sapiens	Q9UBI1	COMM domain-containing protein 3	Q9UBI1	COMD3_HUMAN	NA	NA	NA	88.9	22.60%	26.031658	11.562815	11.5	69.11467743
QUANT 2.0 (SN Standard)	week4	PS-28482_KF_week4_Rep2_20251028072652	NA	PS-28482_KF_week4_Rep2_20251028072652.raw	2	GNG12	Q9UBI6	6	Homo sapiens	Q9UBI6	Guanine nucleotide-binding protein G(I)/G(S)/G(O) subunit gamma-12	Q9UBI6	GBG12_HUMAN	NA	NA	NA	100	70.80%	23.466944	43.468445	3552	124.9855499
QUANT 2.0 (SN Standard)	week4	PS-28482_KF_week4_Rep2_20251028072652	NA	PS-28482_KF_week4_Rep2_20251028072652.raw	2	ARPP21	Q9UBL0	2	Homo sapiens	Q9UBL0	cAMP-regulated phosphoprotein 21	Q9UBL0	ARP21_HUMAN	NA	NA	NA	96.3	3.10%	22.076952	34.91359	18	215.5314026
QUANT 2.0 (SN Standard)	week4	PS-28482_KF_week4_Rep2_20251028072652	NA	PS-28482_KF_week4_Rep2_20251028072652.raw	2	DHCR7	Q9UBM7	10	Homo sapiens	Q9UBM7	7-dehydrocholesterol reductase	Q9UBM7	DHCR7_HUMAN	NA	NA	NA	92.6	18.50%	25.648588	40.536545	69.1	188.7995453
QUANT 2.0 (SN Standard)	week4	PS-28482_KF_week4_Rep2_20251028072652	NA	PS-28482_KF_week4_Rep2_20251028072652.raw	2	GULP1	Q9UBP9	3	Homo sapiens	Q9UBP9	PTB domain-containing engulfment adapter protein 1	Q9UBP9	GULP1_HUMAN	NA	NA	NA	55.6	6.20%	18.40605	15.718057	4.1	78.57366943
QUANT 2.0 (SN Standard)	week4	PS-28482_KF_week4_Rep2_20251028072652	NA	PS-28482_KF_week4_Rep2_20251028072652.raw	2	VPS29	Q9UBQ0	10	Homo sapiens	Q9UBQ0	Vacuolar protein sorting-associated protein 29	Q9UBQ0	VPS29_HUMAN	NA	NA	NA	100	61%	26.369074	38.167454	422.8	334.2218018
QUANT 2.0 (SN Standard)	week4	PS-28482_KF_week4_Rep2_20251028072652	NA	PS-28482_KF_week4_Rep2_20251028072652.raw	2	EIF3K	Q9UBQ5	8	Homo sapiens	Q9UBQ5	Eukaryotic translation initiation factor 3 subunit K	Q9UBQ5	EIF3K_HUMAN	NA	NA	NA	96.3	39.40%	23.106369	22.533157	33.8	116.9444809
QUANT 2.0 (SN Standard)	week4	PS-28482_KF_week4_Rep2_20251028072652	NA	PS-28482_KF_week4_Rep2_20251028072652.raw	2	GRHPR	Q9UBQ7	19	Homo sapiens	Q9UBQ7	Glyoxylate reductase/hydroxypyruvate reductase	Q9UBQ7	GRHPR_HUMAN	NA	NA	NA	100	54.90%	27.668123	44.956417	255.7	149.6923218
QUANT 2.0 (SN Standard)	week4	PS-28482_KF_week4_Rep2_20251028072652	NA	PS-28482_KF_week4_Rep2_20251028072652.raw	2	CTSZ	Q9UBR2	9	Homo sapiens	Q9UBR2	Cathepsin Z	Q9UBR2	CATZ_HUMAN	NA	NA	NA	100	26.10%	25.159275	49.39698	805.3	490.7007751
QUANT 2.0 (SN Standard)	week4	PS-28482_KF_week4_Rep2_20251028072652	NA	PS-28482_KF_week4_Rep2_20251028072652.raw	2	DNAJB11	Q9UBS4	13	Homo sapiens	Q9UBS4	DnaJ homolog subfamily B member 11	Q9UBS4	DJB11_HUMAN	NA	NA	NA	100	36.30%	26.412664	48.970394	253.8	345.5790405
QUANT 2.0 (SN Standard)	week4	PS-28482_KF_week4_Rep2_20251028072652	NA	PS-28482_KF_week4_Rep2_20251028072652.raw	2	GABBR1	Q9UBS5	12	Homo sapiens	Q9UBS5	Gamma-aminobutyric acid type B receptor subunit 1	Q9UBS5	GABR1_HUMAN	NA	NA	NA	59.3	11.20%	18.064043	24.728273	4.1	46.84415817
QUANT 2.0 (SN Standard)	week4	PS-28482_KF_week4_Rep2_20251028072652	NA	PS-28482_KF_week4_Rep2_20251028072652.raw	2	RNF14	Q9UBS8	3	Homo sapiens	Q9UBS8	E3 ubiquitin-protein ligase RNF14	Q9UBS8	RNF14_HUMAN	NA	NA	NA	77.8	4.20%	23.939539	42.708553	7.8	194.3052368
QUANT 2.0 (SN Standard)	week4	PS-28482_KF_week4_Rep2_20251028072652	NA	PS-28482_KF_week4_Rep2_20251028072652.raw	2	SUCO	Q9UBS9	3	Homo sapiens	Q9UBS9	SUN domain-containing ossification factor	Q9UBS9	SUCO_HUMAN	NA	NA	NA	70.4	0.60%	6.464588	21.44469	119.3	6800.900391
QUANT 2.0 (SN Standard)	week4	PS-28482_KF_week4_Rep2_20251028072652	NA	PS-28482_KF_week4_Rep2_20251028072652.raw	2	UBA2	Q9UBT2	16	Homo sapiens	Q9UBT2	SUMO-activating enzyme subunit 2	Q9UBT2	SAE2_HUMAN	NA	NA	NA	100	17.20%	25.507372	32.97351	1393	21592.18164
QUANT 2.0 (SN Standard)	week4	PS-28482_KF_week4_Rep2_20251028072652	NA	PS-28482_KF_week4_Rep2_20251028072652.raw	2	PEF1	Q9UBV8	5	Homo sapiens	Q9UBV8	Peflin	Q9UBV8	PEF1_HUMAN	NA	NA	NA	100	17.60%	26.272654	38.213303	64.8	148.6397247
QUANT 2.0 (SN Standard)	week4	PS-28482_KF_week4_Rep2_20251028072652	NA	PS-28482_KF_week4_Rep2_20251028072652.raw	2	COPS7A	Q9UBW8	10	Homo sapiens	Q9UBW8	COP9 signalosome complex subunit 7a	Q9UBW8	CSN7A_HUMAN	NA	NA	NA	100	30.20%	21.24309	23.934254	11.4	85.78607178
QUANT 2.0 (SN Standard)	week4	PS-28482_KF_week4_Rep2_20251028072652	NA	PS-28482_KF_week4_Rep2_20251028072652.raw	2	SLC25A10	Q9UBX3	16	Homo sapiens	Q9UBX3	Mitochondrial dicarboxylate carrier	Q9UBX3	DIC_HUMAN	NA	NA	NA	88.9	54.70%	26.154766	27.603407	49.9	126.3097687
QUANT 2.0 (SN Standard)	week4	PS-28482_KF_week4_Rep2_20251028072652	NA	PS-28482_KF_week4_Rep2_20251028072652.raw	2	KLK11	Q9UBX7	5	Homo sapiens	Q9UBX7	Kallikrein-11	Q9UBX7	KLK11_HUMAN	NA	NA	NA	100	9.20%	21.637903	26.326332	217.6	3481.404541
QUANT 2.0 (SN Standard)	week4	PS-28482_KF_week4_Rep2_20251028072652	NA	PS-28482_KF_week4_Rep2_20251028072652.raw	2	PPP1R1B	Q9UD71	5	Homo sapiens	Q9UD71	Protein phosphatase 1 regulatory subunit 1B	Q9UD71	PPR1B_HUMAN	NA	NA	NA	100	20.10%	23.408142	48.70825	450	773.1200562
QUANT 2.0 (SN Standard)	week4	PS-28482_KF_week4_Rep2_20251028072652	NA	PS-28482_KF_week4_Rep2_20251028072652.raw	2	CLIP2	Q9UDT6	35	Homo sapiens	Q9UDT6	CAP-Gly domain-containing linker protein 2	Q9UDT6	CLIP2_HUMAN	NA	NA	NA	100	36%	26.267736	31.793005	51.4	249.7209625
QUANT 2.0 (SN Standard)	week4	PS-28482_KF_week4_Rep2_20251028072652	NA	PS-28482_KF_week4_Rep2_20251028072652.raw	2	UQCR10	Q9UDW1	3	Homo sapiens	Q9UDW1	Cytochrome b-c1 complex subunit 9	Q9UDW1	QCR9_HUMAN	NA	NA	NA	100	50.80%	19.601934	38.978386	1883.8	9418.976563
QUANT 2.0 (SN Standard)	week4	PS-28482_KF_week4_Rep2_20251028072652	NA	PS-28482_KF_week4_Rep2_20251028072652.raw	2	MTFP1	Q9UDX5	5	Homo sapiens	Q9UDX5	Mitochondrial fission process protein 1	Q9UDX5	MTFP1_HUMAN	NA	NA	NA	77.8	32.50%	16.501467	24.446745	78	350.8182068
QUANT 2.0 (SN Standard)	week4	PS-28482_KF_week4_Rep2_20251028072652	NA	PS-28482_KF_week4_Rep2_20251028072652.raw	2	TJP2	Q9UDY2	50	Homo sapiens	Q9UDY2	Tight junction protein ZO-2	Q9UDY2	ZO2_HUMAN	NA	NA	NA	100	37.50%	24.743923	42.464535	75.9	132.2220306
QUANT 2.0 (SN Standard)	week4	PS-28482_KF_week4_Rep2_20251028072652	NA	PS-28482_KF_week4_Rep2_20251028072652.raw	2	VTI1B	Q9UEU0	4	Homo sapiens	Q9UEU0	Vesicle transport through interaction with t-SNAREs homolog 1B	Q9UEU0	VTI1B_HUMAN	NA	NA	NA	85.2	14.20%	19.03997	22.749067	3.9	50.57006073
QUANT 2.0 (SN Standard)	week4	PS-28482_KF_week4_Rep2_20251028072652	NA	PS-28482_KF_week4_Rep2_20251028072652.raw	2	STK39	Q9UEW8	4	Homo sapiens	Q9UEW8	STE20/SPS1-related proline-alanine-rich protein kinase	Q9UEW8	STK39_HUMAN	NA	NA	NA	51.9	11.90%	20.346577	9.214673	2.8	65.25924683
QUANT 2.0 (SN Standard)	week4	PS-28482_KF_week4_Rep2_20251028072652	NA	PS-28482_KF_week4_Rep2_20251028072652.raw	2	ADD3	Q9UEY8	18	Homo sapiens	Q9UEY8	Gamma-adducin	Q9UEY8	ADDG_HUMAN	NA	NA	NA	96.3	29.90%	27.090187	25.134384	45.1	98.18205261
QUANT 2.0 (SN Standard)	week4	PS-28482_KF_week4_Rep2_20251028072652	NA	PS-28482_KF_week4_Rep2_20251028072652.raw	2	NIPSNAP3A	Q9UFN0	10	Homo sapiens	Q9UFN0	Protein NipSnap homolog 3A	Q9UFN0	NPS3A_HUMAN	NA	NA	NA	100	54.30%	23.847982	33.097466	32	103.378273
QUANT 2.0 (SN Standard)	week4	PS-28482_KF_week4_Rep2_20251028072652	NA	PS-28482_KF_week4_Rep2_20251028072652.raw	2	TES	Q9UGI8	23	Homo sapiens	Q9UGI8	Testin	Q9UGI8	TES_HUMAN	NA	NA	NA	100	39.70%	24.135172	29.776829	43.2	147.0820007
QUANT 2.0 (SN Standard)	week4	PS-28482_KF_week4_Rep2_20251028072652	NA	PS-28482_KF_week4_Rep2_20251028072652.raw	2	PRKAG2	Q9UGJ0	6	Homo sapiens	Q9UGJ0	5'-AMP-activated protein kinase subunit gamma-2	Q9UGJ0	AAKG2_HUMAN	NA	NA	NA	40.7	12.30%	6.569191	20.349142	3.7	20.5672226
QUANT 2.0 (SN Standard)	week4	PS-28482_KF_week4_Rep2_20251028072652	NA	PS-28482_KF_week4_Rep2_20251028072652.raw	2	SEC63	Q9UGP8	22	Homo sapiens	Q9UGP8	Translocation protein SEC63 homolog	Q9UGP8	SEC63_HUMAN	NA	NA	NA	77.8	26.30%	22.975937	24.337729	5.6	38.45352554
QUANT 2.0 (SN Standard)	week4	PS-28482_KF_week4_Rep2_20251028072652	NA	PS-28482_KF_week4_Rep2_20251028072652.raw	2	NDRG3	Q9UGV2	10	Homo sapiens	Q9UGV2	Protein NDRG3	Q9UGV2	NDRG3_HUMAN	NA	NA	NA	100	33.30%	26.566675	41.602657	52.1	349.9328308
QUANT 2.0 (SN Standard)	week4	PS-28482_KF_week4_Rep2_20251028072652	NA	PS-28482_KF_week4_Rep2_20251028072652.raw	2	SEPTIN3	Q9UH03	15	Homo sapiens	Q9UH03	Neuronal-specific septin-3	Q9UH03	SEPT3_HUMAN	NA	NA	NA	100	38.30%	25.64012	52.573994	517.4	458.2395935
QUANT 2.0 (SN Standard)	week4	PS-28482_KF_week4_Rep2_20251028072652	NA	PS-28482_KF_week4_Rep2_20251028072652.raw	2	SUN2	Q9UH99	10	Homo sapiens	Q9UH99	SUN domain-containing protein 2	Q9UH99	SUN2_HUMAN	NA	NA	NA	51.9	11.40%	15.662287	16.471317	61	2135.713379
QUANT 2.0 (SN Standard)	week4	PS-28482_KF_week4_Rep2_20251028072652	NA	PS-28482_KF_week4_Rep2_20251028072652.raw	2	LAMTOR3	Q9UHA4	4	Homo sapiens	Q9UHA4	Ragulator complex protein LAMTOR3	Q9UHA4	LTOR3_HUMAN	NA	NA	NA	96.3	49.20%	19.57954	19.414223	50.7	177.4727173
QUANT 2.0 (SN Standard)	week4	PS-28482_KF_week4_Rep2_20251028072652	NA	PS-28482_KF_week4_Rep2_20251028072652.raw	2	LIMA1	Q9UHB6	54	Homo sapiens	Q9UHB6	LIM domain and actin-binding protein 1	Q9UHB6	LIMA1_HUMAN	NA	NA	NA	100	72.60%	25.947613	47.50862	132.4	169.5738373
QUANT 2.0 (SN Standard)	week4	PS-28482_KF_week4_Rep2_20251028072652	NA	PS-28482_KF_week4_Rep2_20251028072652.raw	2	SRP68	Q9UHB9	14	Homo sapiens	Q9UHB9	Signal recognition particle subunit SRP68	Q9UHB9	SRP68_HUMAN	NA	NA	NA	92.6	24.10%	23.44743	28.696028	18.6	114.3289337
QUANT 2.0 (SN Standard)	week4	PS-28482_KF_week4_Rep2_20251028072652	NA	PS-28482_KF_week4_Rep2_20251028072652.raw	2	CHORDC1	Q9UHD1	10	Homo sapiens	Q9UHD1	Cysteine and histidine-rich domain-containing protein 1	Q9UHD1	CHRD1_HUMAN	NA	NA	NA	92.6	30.70%	16.890602	12.36606	15.8	134.6144409
QUANT 2.0 (SN Standard)	week4	PS-28482_KF_week4_Rep2_20251028072652	NA	PS-28482_KF_week4_Rep2_20251028072652.raw	2	SEPTIN9	Q9UHD8	34	Homo sapiens	Q9UHD8	Septin-9	Q9UHD8	SEPT9_HUMAN	NA	NA	NA	100	58.90%	25.865366	42.201458	96.7	197.0979309
QUANT 2.0 (SN Standard)	week4	PS-28482_KF_week4_Rep2_20251028072652	NA	PS-28482_KF_week4_Rep2_20251028072652.raw	2	UBQLN2	Q9UHD9	5	Homo sapiens	Q9UHD9	Ubiquilin-2	Q9UHD9	UBQL2_HUMAN	NA	NA	NA	100	10.70%	25.282604	52.0547	55.1	182.2168427
QUANT 2.0 (SN Standard)	week4	PS-28482_KF_week4_Rep2_20251028072652	NA	PS-28482_KF_week4_Rep2_20251028072652.raw	2	PCSK1N	Q9UHG2	6	Homo sapiens	Q9UHG2	ProSAAS	Q9UHG2	PCS1N_HUMAN	NA	NA	NA	100	17.70%	24.016014	54.45934	259.1	380.5209961
QUANT 2.0 (SN Standard)	week4	PS-28482_KF_week4_Rep2_20251028072652	NA	PS-28482_KF_week4_Rep2_20251028072652.raw	2	PCYOX1	Q9UHG3	22	Homo sapiens	Q9UHG3	Prenylcysteine oxidase 1	Q9UHG3	PCYOX_HUMAN	NA	NA	NA	100	49.50%	25.133036	48.306664	110.7	239.0318909
QUANT 2.0 (SN Standard)	week4	PS-28482_KF_week4_Rep2_20251028072652	NA	PS-28482_KF_week4_Rep2_20251028072652.raw	2	SHPK	Q9UHJ6	8	Homo sapiens	Q9UHJ6	Sedoheptulokinase	Q9UHJ6	SHPK_HUMAN	NA	NA	NA	100	22.80%	26.74539	42.88807	83.4	171.3575745
QUANT 2.0 (SN Standard)	week4	PS-28482_KF_week4_Rep2_20251028072652	NA	PS-28482_KF_week4_Rep2_20251028072652.raw	2	DPP7	Q9UHL4	8	Homo sapiens	Q9UHL4	Dipeptidyl peptidase 2	Q9UHL4	DPP2_HUMAN	NA	NA	NA	100	15%	24.380835	43.22864	73.3	468.3551636
QUANT 2.0 (SN Standard)	week4	PS-28482_KF_week4_Rep2_20251028072652	NA	PS-28482_KF_week4_Rep2_20251028072652.raw	2	CYB5R1	Q9UHQ9	16	Homo sapiens	Q9UHQ9	NADH-cytochrome b5 reductase 1	Q9UHQ9	NB5R1_HUMAN	NA	NA	NA	92.6	45.20%	25.250694	38.7338	119.2	115.3703537
QUANT 2.0 (SN Standard)	week4	PS-28482_KF_week4_Rep2_20251028072652	NA	PS-28482_KF_week4_Rep2_20251028072652.raw	2	BAIAP2L1	Q9UHR4	27	Homo sapiens	Q9UHR4	Brain-specific angiogenesis inhibitor 1-associated protein 2-like protein 1	Q9UHR4	BI2L1_HUMAN	NA	NA	NA	100	52.80%	25.132708	43.463886	73.8	177.7386322
QUANT 2.0 (SN Standard)	week4	PS-28482_KF_week4_Rep2_20251028072652	NA	PS-28482_KF_week4_Rep2_20251028072652.raw	2	PFDN2	Q9UHV9	8	Homo sapiens	Q9UHV9	Prefoldin subunit 2	Q9UHV9	PFD2_HUMAN	NA	NA	NA	100	61.70%	25.383434	42.94827	360.8	396.739563
QUANT 2.0 (SN Standard)	week4	PS-28482_KF_week4_Rep2_20251028072652	NA	PS-28482_KF_week4_Rep2_20251028072652.raw	2	SLC12A6	Q9UHW9	4	Homo sapiens	Q9UHW9	Solute carrier family 12 member 6	Q9UHW9	S12A6_HUMAN	NA	NA	NA	92.6	3.10%	26.372196	50.36418	19.1	1067.9823
QUANT 2.0 (SN Standard)	week4	PS-28482_KF_week4_Rep2_20251028072652	NA	PS-28482_KF_week4_Rep2_20251028072652.raw	2	PUF60	Q9UHX1	17	Homo sapiens	Q9UHX1	Poly(U)-binding-splicing factor PUF60	Q9UHX1	PUF60_HUMAN	NA	NA	NA	100	37.60%	20.117395	29.912348	16.4	53.07657242
QUANT 2.0 (SN Standard)	week4	PS-28482_KF_week4_Rep2_20251028072652	NA	PS-28482_KF_week4_Rep2_20251028072652.raw	2	NRBP1	Q9UHY1	4	Homo sapiens	Q9UHY1	Nuclear receptor-binding protein	Q9UHY1	NRBP_HUMAN	NA	NA	NA	85.2	8.40%	18.285496	14.7112	1.6	34.00476456
QUANT 2.0 (SN Standard)	week4	PS-28482_KF_week4_Rep2_20251028072652	NA	PS-28482_KF_week4_Rep2_20251028072652.raw	2	ENOPH1	Q9UHY7	7	Homo sapiens	Q9UHY7	Enolase-phosphatase E1	Q9UHY7	ENOPH_HUMAN	NA	NA	NA	100	26.80%	26.945314	47.19574	182.6	317.0724182
QUANT 2.0 (SN Standard)	week4	PS-28482_KF_week4_Rep2_20251028072652	NA	PS-28482_KF_week4_Rep2_20251028072652.raw	2	NDUFA12	Q9UI09	10	Homo sapiens	Q9UI09	NADH dehydrogenase [ubiquinone] 1 alpha subcomplex subunit 12	Q9UI09	NDUAC_HUMAN	NA	NA	NA	92.6	73.10%	21.675592	34.23908	44.1	220.7018433
QUANT 2.0 (SN Standard)	week4	PS-28482_KF_week4_Rep2_20251028072652	NA	PS-28482_KF_week4_Rep2_20251028072652.raw	2	EIF2B4	Q9UI10	8	Homo sapiens	Q9UI10	Translation initiation factor eIF-2B subunit delta	Q9UI10	EI2BD_HUMAN	NA	NA	NA	81.5	18.40%	18.925894	32.468372	7	94.78044128
QUANT 2.0 (SN Standard)	week4	PS-28482_KF_week4_Rep2_20251028072652	NA	PS-28482_KF_week4_Rep2_20251028072652.raw	2	ATP6V1H	Q9UI12	24	Homo sapiens	Q9UI12	V-type proton ATPase subunit H	Q9UI12	VATH_HUMAN	NA	NA	NA	100	49.90%	30.318317	49.091217	202.2	212.9315186
QUANT 2.0 (SN Standard)	week4	PS-28482_KF_week4_Rep2_20251028072652	NA	PS-28482_KF_week4_Rep2_20251028072652.raw	2	TAGLN3	Q9UI15	17	Homo sapiens	Q9UI15	Transgelin-3	Q9UI15	TAGL3_HUMAN	NA	NA	NA	100	77.40%	29.797174	51.771038	1837.5	805.2615967
QUANT 2.0 (SN Standard)	week4	PS-28482_KF_week4_Rep2_20251028072652	NA	PS-28482_KF_week4_Rep2_20251028072652.raw	2	TRMT112	Q9UI30	5	Homo sapiens	Q9UI30	Multifunctional methyltransferase subunit TRM112-like protein	Q9UI30	TR112_HUMAN	NA	NA	NA	92.6	48%	22.38573	17.157648	42.7	149.276413
QUANT 2.0 (SN Standard)	week4	PS-28482_KF_week4_Rep2_20251028072652	NA	PS-28482_KF_week4_Rep2_20251028072652.raw	2	SLC24A2	Q9UI40	2	Homo sapiens	Q9UI40	Sodium/potassium/calcium exchanger 2	Q9UI40	NCKX2_HUMAN	NA	NA	NA	40.7	1.20%	18.546955	11.663784	1.8	44.27643967
QUANT 2.0 (SN Standard)	week4	PS-28482_KF_week4_Rep2_20251028072652	NA	PS-28482_KF_week4_Rep2_20251028072652.raw	2	CPA4	Q9UI42	10	Homo sapiens	Q9UI42	Carboxypeptidase A4	Q9UI42	CBPA4_HUMAN	NA	NA	NA	96.3	24.90%	21.141096	41.713024	124	481.6339417
QUANT 2.0 (SN Standard)	week4	PS-28482_KF_week4_Rep2_20251028072652	NA	PS-28482_KF_week4_Rep2_20251028072652.raw	2	XPO7	Q9UIA9	22	Homo sapiens	Q9UIA9	Exportin-7	Q9UIA9	XPO7_HUMAN	NA	NA	NA	92.6	20.40%	20.551794	37.87021	23.9	125.3642349
QUANT 2.0 (SN Standard)	week4	PS-28482_KF_week4_Rep2_20251028072652	NA	PS-28482_KF_week4_Rep2_20251028072652.raw	2	LCMT1	Q9UIC8	6	Homo sapiens	Q9UIC8	Leucine carboxyl methyltransferase 1	Q9UIC8	LCMT1_HUMAN	NA	NA	NA	81.5	16.50%	23.933413	22.845078	5.2	49.13912201
QUANT 2.0 (SN Standard)	week4	PS-28482_KF_week4_Rep2_20251028072652	NA	PS-28482_KF_week4_Rep2_20251028072652.raw	2	VPS51	Q9UID3	15	Homo sapiens	Q9UID3	Vacuolar protein sorting-associated protein 51 homolog	Q9UID3	VPS51_HUMAN	NA	NA	NA	85.2	16.20%	19.02207	10.549816	3	63.43157196
QUANT 2.0 (SN Standard)	week4	PS-28482_KF_week4_Rep2_20251028072652	NA	PS-28482_KF_week4_Rep2_20251028072652.raw	2	ATP5IF1	Q9UII2	11	Homo sapiens	Q9UII2	ATPase inhibitor, mitochondrial	Q9UII2	ATIF1_HUMAN	NA	NA	NA	100	35.80%	24.781044	50.96279	1984.6	1051.816162
QUANT 2.0 (SN Standard)	week4	PS-28482_KF_week4_Rep2_20251028072652	NA	PS-28482_KF_week4_Rep2_20251028072652.raw	2	AK3	Q9UIJ7	17	Homo sapiens	Q9UIJ7	GTP:AMP phosphotransferase AK3, mitochondrial	Q9UIJ7	KAD3_HUMAN	NA	NA	NA	100	78.90%	27.350529	39.64643	554.3	310.4725037
QUANT 2.0 (SN Standard)	week4	PS-28482_KF_week4_Rep2_20251028072652	NA	PS-28482_KF_week4_Rep2_20251028072652.raw	2	SCOC	Q9UIL1	4	Homo sapiens	Q9UIL1	Short coiled-coil protein	Q9UIL1	SCOC_HUMAN	NA	NA	NA	100	38.40%	22.671047	24.843037	57.4	201.0655212
QUANT 2.0 (SN Standard)	week4	PS-28482_KF_week4_Rep2_20251028072652	NA	PS-28482_KF_week4_Rep2_20251028072652.raw	2	LNPEP	Q9UIQ6	9	Homo sapiens	Q9UIQ6	Leucyl-cystinyl aminopeptidase	Q9UIQ6	LCAP_HUMAN	NA	NA	NA	85.2	7.20%	13.352449	11.986323	3	79.75068665
QUANT 2.0 (SN Standard)	week4	PS-28482_KF_week4_Rep2_20251028072652	NA	PS-28482_KF_week4_Rep2_20251028072652.raw	2	SERPINB13	Q9UIV8	2	Homo sapiens	Q9UIV8	Serpin B13	Q9UIV8	SPB13_HUMAN	NA	NA	NA	40.7	2.60%	6.30373	28.876701	3.8	87.19592285
QUANT 2.0 (SN Standard)	week4	PS-28482_KF_week4_Rep2_20251028072652	NA	PS-28482_KF_week4_Rep2_20251028072652.raw	2	PLXNA1	Q9UIW2	17	Homo sapiens	Q9UIW2	Plexin-A1	Q9UIW2	PLXA1_HUMAN	NA	NA	NA	44.4	8.80%	21.257702	24.823109	8.1	61.71878052
QUANT 2.0 (SN Standard)	week4	PS-28482_KF_week4_Rep2_20251028072652	NA	PS-28482_KF_week4_Rep2_20251028072652.raw	2	GGT7	Q9UJ14	7	Homo sapiens	Q9UJ14	Glutathione hydrolase 7	Q9UJ14	GGT7_HUMAN	NA	NA	NA	70.4	9.40%	12.097532	12.346497	2.3	73.34879303
QUANT 2.0 (SN Standard)	week4	PS-28482_KF_week4_Rep2_20251028072652	NA	PS-28482_KF_week4_Rep2_20251028072652.raw	2	NAGK	Q9UJ70	16	Homo sapiens	Q9UJ70	N-acetyl-D-glucosamine kinase	Q9UJ70	NAGK_HUMAN	NA	NA	NA	100	53.20%	25.434654	48.724716	155.2	313.4328003
QUANT 2.0 (SN Standard)	week4	PS-28482_KF_week4_Rep2_20251028072652	NA	PS-28482_KF_week4_Rep2_20251028072652.raw	2	ANXA10	Q9UJ72	20	Homo sapiens	Q9UJ72	Annexin A10	Q9UJ72	ANX10_HUMAN	NA	NA	NA	100	66.70%	26.369865	50.209347	1759.2	362.6314697
QUANT 2.0 (SN Standard)	week4	PS-28482_KF_week4_Rep2_20251028072652	NA	PS-28482_KF_week4_Rep2_20251028072652.raw	2	HOOK1	Q9UJC3	5	Homo sapiens	Q9UJC3	Protein Hook homolog 1	Q9UJC3	HOOK1_HUMAN	NA	NA	NA	66.7	8.70%	12.12516	18.802477	2.1	45.26348114
QUANT 2.0 (SN Standard)	week4	PS-28482_KF_week4_Rep2_20251028072652	NA	PS-28482_KF_week4_Rep2_20251028072652.raw	2	SH3BGRL2	Q9UJC5	6	Homo sapiens	Q9UJC5	SH3 domain-binding glutamic acid-rich-like protein 2	Q9UJC5	SH3L2_HUMAN	NA	NA	NA	100	50.50%	25.05875	42.10268	1145.4	510.1635437
QUANT 2.0 (SN Standard)	week4	PS-28482_KF_week4_Rep2_20251028072652	NA	PS-28482_KF_week4_Rep2_20251028072652.raw	2	SLC25A13	Q9UJS0	37	Homo sapiens	Q9UJS0	Calcium-binding mitochondrial carrier protein Aralar2	Q9UJS0	CMC2_HUMAN	NA	NA	NA	96.3	51%	25.956257	53.001656	504.5	165.9738464
QUANT 2.0 (SN Standard)	week4	PS-28482_KF_week4_Rep2_20251028072652	NA	PS-28482_KF_week4_Rep2_20251028072652.raw	2	DBNL	Q9UJU6	21	Homo sapiens	Q9UJU6	Drebrin-like protein	Q9UJU6	DBNL_HUMAN	NA	NA	NA	100	54.20%	28.377823	45.810566	243.9	349.7432251
QUANT 2.0 (SN Standard)	week4	PS-28482_KF_week4_Rep2_20251028072652	NA	PS-28482_KF_week4_Rep2_20251028072652.raw	2	DCTN4	Q9UJW0	11	Homo sapiens	Q9UJW0	Dynactin subunit 4	Q9UJW0	DCTN4_HUMAN	NA	NA	NA	100	23.50%	24.462334	36.46145	45.1	165.2802124
QUANT 2.0 (SN Standard)	week4	PS-28482_KF_week4_Rep2_20251028072652	NA	PS-28482_KF_week4_Rep2_20251028072652.raw	2	GGA1	Q9UJY5	11	Homo sapiens	Q9UJY5	ADP-ribosylation factor-binding protein GGA1	Q9UJY5	GGA1_HUMAN	NA	NA	NA	81.5	9.10%	21.181026	36.82304	25.5	116.4625702
QUANT 2.0 (SN Standard)	week4	PS-28482_KF_week4_Rep2_20251028072652	NA	PS-28482_KF_week4_Rep2_20251028072652.raw	2	STOML2	Q9UJZ1	15	Homo sapiens	Q9UJZ1	Stomatin-like protein 2, mitochondrial	Q9UJZ1	STML2_HUMAN	NA	NA	NA	100	36%	24.459078	46.008263	101	157.7966614
QUANT 2.0 (SN Standard)	week4	PS-28482_KF_week4_Rep2_20251028072652	NA	PS-28482_KF_week4_Rep2_20251028072652.raw	2	FBXO2	Q9UK22	7	Homo sapiens	Q9UK22	F-box only protein 2	Q9UK22	FBX2_HUMAN	NA	NA	NA	96.3	30.10%	21.307676	28.449192	56.1	194.5714722
QUANT 2.0 (SN Standard)	week4	PS-28482_KF_week4_Rep2_20251028072652	NA	PS-28482_KF_week4_Rep2_20251028072652.raw	2	VPS28	Q9UK41	10	Homo sapiens	Q9UK41	Vacuolar protein sorting-associated protein 28 homolog	Q9UK41	VPS28_HUMAN	NA	NA	NA	100	50.20%	23.2585	37.18262	52.8	157.4549866
QUANT 2.0 (SN Standard)	week4	PS-28482_KF_week4_Rep2_20251028072652	NA	PS-28482_KF_week4_Rep2_20251028072652.raw	2	JPT1	Q9UK76	6	Homo sapiens	Q9UK76	Jupiter microtubule associated homolog 1	Q9UK76	JUPI1_HUMAN	NA	NA	NA	100	30.50%	25.195131	42.504967	557.9	741.4429932
QUANT 2.0 (SN Standard)	week4	PS-28482_KF_week4_Rep2_20251028072652	NA	PS-28482_KF_week4_Rep2_20251028072652.raw	2	PTBP2	Q9UKA9	10	Homo sapiens	Q9UKA9	Polypyrimidine tract-binding protein 2	Q9UKA9	PTBP2_HUMAN	NA	NA	NA	74.1	22%	22.527473	36.242287	37.1	194.2325439
QUANT 2.0 (SN Standard)	week4	PS-28482_KF_week4_Rep2_20251028072652	NA	PS-28482_KF_week4_Rep2_20251028072652.raw	2	TNIK	Q9UKE5	29	Homo sapiens	Q9UKE5	TRAF2 and NCK-interacting protein kinase	Q9UKE5	TNIK_HUMAN	NA	NA	NA	100	16%	25.189466	41.607162	367.1	164.6875305
QUANT 2.0 (SN Standard)	week4	PS-28482_KF_week4_Rep2_20251028072652	NA	PS-28482_KF_week4_Rep2_20251028072652.raw	2	PITPNC1	Q9UKF7	6	Homo sapiens	Q9UKF7	Cytoplasmic phosphatidylinositol transfer protein 1	Q9UKF7	PITC1_HUMAN	NA	NA	NA	92.6	12%	19.613558	42.867786	144.1	827.0306396
QUANT 2.0 (SN Standard)	week4	PS-28482_KF_week4_Rep2_20251028072652	NA	PS-28482_KF_week4_Rep2_20251028072652.raw	2	APPL1	Q9UKG1	17	Homo sapiens	Q9UKG1	DCC-interacting protein 13-alpha	Q9UKG1	DP13A_HUMAN	NA	NA	NA	100	28.50%	25.948685	30.723644	25.6	128.9008942
QUANT 2.0 (SN Standard)	week4	PS-28482_KF_week4_Rep2_20251028072652	NA	PS-28482_KF_week4_Rep2_20251028072652.raw	2	PARP4	Q9UKK3	40	Homo sapiens	Q9UKK3	Protein mono-ADP-ribosyltransferase PARP4	Q9UKK3	PARP4_HUMAN	NA	NA	NA	100	24%	26.39092	35.094013	13.1	62.49495697
QUANT 2.0 (SN Standard)	week4	PS-28482_KF_week4_Rep2_20251028072652	NA	PS-28482_KF_week4_Rep2_20251028072652.raw	2	NUDT5	Q9UKK9	11	Homo sapiens	Q9UKK9	ADP-sugar pyrophosphatase	Q9UKK9	NUDT5_HUMAN	NA	NA	NA	100	47%	23.712767	50.94095	237.2	532.232666
QUANT 2.0 (SN Standard)	week4	PS-28482_KF_week4_Rep2_20251028072652	NA	PS-28482_KF_week4_Rep2_20251028072652.raw	2	RALY	Q9UKM9	15	Homo sapiens	Q9UKM9	RNA-binding protein Raly	Q9UKM9	RALY_HUMAN	NA	NA	NA	100	33.70%	24.528969	39.04269	134.3	243.6562347
QUANT 2.0 (SN Standard)	week4	PS-28482_KF_week4_Rep2_20251028072652	NA	PS-28482_KF_week4_Rep2_20251028072652.raw	2	ADAM28	Q9UKQ2	6	Homo sapiens	Q9UKQ2	Disintegrin and metalloproteinase domain-containing protein 28	Q9UKQ2	ADA28_HUMAN	NA	NA	NA	100	6.70%	23.363974	24.221169	18.5	261.3918457
QUANT 2.0 (SN Standard)	week4	PS-28482_KF_week4_Rep2_20251028072652	NA	PS-28482_KF_week4_Rep2_20251028072652.raw	2	ACSL6	Q9UKU0	14	Homo sapiens	Q9UKU0	Long-chain-fatty-acid--CoA ligase 6	Q9UKU0	ACSL6_HUMAN	NA	NA	NA	77.8	20.40%	23.389109	32.321724	30.4	142.9703064
QUANT 2.0 (SN Standard)	week4	PS-28482_KF_week4_Rep2_20251028072652	NA	PS-28482_KF_week4_Rep2_20251028072652.raw	2	ACAD8	Q9UKU7	8	Homo sapiens	Q9UKU7	Isobutyryl-CoA dehydrogenase, mitochondrial	Q9UKU7	ACAD8_HUMAN	NA	NA	NA	88.9	15.90%	16.243624	27.120785	20.1	107.9926147
QUANT 2.0 (SN Standard)	week4	PS-28482_KF_week4_Rep2_20251028072652	NA	PS-28482_KF_week4_Rep2_20251028072652.raw	2	ACIN1	Q9UKV3	22	Homo sapiens	Q9UKV3	Apoptotic chromatin condensation inducer in the nucleus	Q9UKV3	ACINU_HUMAN	NA	NA	NA	100	16.60%	19.551851	40.32674	2.2	49.64029694
QUANT 2.0 (SN Standard)	week4	PS-28482_KF_week4_Rep2_20251028072652	NA	PS-28482_KF_week4_Rep2_20251028072652.raw	2	AGO2	Q9UKV8	8	Homo sapiens	Q9UKV8	Protein argonaute-2	Q9UKV8	AGO2_HUMAN	NA	NA	NA	40.7	7.20%	13.82589	15.751801	7.4	108.2887802
QUANT 2.0 (SN Standard)	week4	PS-28482_KF_week4_Rep2_20251028072652	NA	PS-28482_KF_week4_Rep2_20251028072652.raw	2	NUP50	Q9UKX7	9	Homo sapiens	Q9UKX7	Nuclear pore complex protein Nup50	Q9UKX7	NUP50_HUMAN	NA	NA	NA	85.2	25.20%	13.391157	17.07865	3.7	103.5005569
QUANT 2.0 (SN Standard)	week4	PS-28482_KF_week4_Rep2_20251028072652	NA	PS-28482_KF_week4_Rep2_20251028072652.raw	2	CDV3	Q9UKY7	9	Homo sapiens	Q9UKY7	Protein CDV3 homolog	Q9UKY7	CDV3_HUMAN	NA	NA	NA	100	66.30%	25.37866	47.185486	518.6	1058.814087
QUANT 2.0 (SN Standard)	week4	PS-28482_KF_week4_Rep2_20251028072652	NA	PS-28482_KF_week4_Rep2_20251028072652.raw	2	RAB21	Q9UL25	8	Homo sapiens	Q9UL25	Ras-related protein Rab-21	Q9UL25	RAB21_HUMAN	NA	NA	NA	96.3	39.10%	19.478415	39.715378	47.8	78.41744995
QUANT 2.0 (SN Standard)	week4	PS-28482_KF_week4_Rep2_20251028072652	NA	PS-28482_KF_week4_Rep2_20251028072652.raw	2	RAB22A	Q9UL26	8	Homo sapiens	Q9UL26	Ras-related protein Rab-22A	Q9UL26	RB22A_HUMAN	NA	NA	NA	96.3	46.90%	19.838688	41.673923	29.4	85.19745636
QUANT 2.0 (SN Standard)	week4	PS-28482_KF_week4_Rep2_20251028072652	NA	PS-28482_KF_week4_Rep2_20251028072652.raw	2	TRAPPC2L	Q9UL33	6	Homo sapiens	Q9UL33	Trafficking protein particle complex subunit 2-like protein	Q9UL33	TPC2L_HUMAN	NA	NA	NA	92.6	28.60%	19.77667	6.7550826	6.3	63.07347488
QUANT 2.0 (SN Standard)	week4	PS-28482_KF_week4_Rep2_20251028072652	NA	PS-28482_KF_week4_Rep2_20251028072652.raw	2	PSME2	Q9UL46	16	Homo sapiens	Q9UL46	Proteasome activator complex subunit 2	Q9UL46	PSME2_HUMAN	NA	NA	NA	100	79.10%	28.277607	37.9533	179.4	312.6564026
QUANT 2.0 (SN Standard)	week4	PS-28482_KF_week4_Rep2_20251028072652	NA	PS-28482_KF_week4_Rep2_20251028072652.raw	2	HCN2	Q9UL51	5	Homo sapiens	Q9UL51	Potassium/sodium hyperpolarization-activated cyclic nucleotide-gated channel 2	Q9UL51	HCN2_HUMAN	NA	NA	NA	37	5.50%	14.318761	24.539593	12	242.5930634
QUANT 2.0 (SN Standard)	week4	PS-28482_KF_week4_Rep2_20251028072652	NA	PS-28482_KF_week4_Rep2_20251028072652.raw	2	TAOK2	Q9UL54	3	Homo sapiens	Q9UL54	Serine/threonine-protein kinase TAO2	Q9UL54	TAOK2_HUMAN	NA	NA	NA	81.5	3.30%	6.93257	14.473175	0.6	29.67512894
QUANT 2.0 (SN Standard)	week4	PS-28482_KF_week4_Rep2_20251028072652	NA	PS-28482_KF_week4_Rep2_20251028072652.raw	2	DNPEP	Q9ULA0	14	Homo sapiens	Q9ULA0	Aspartyl aminopeptidase	Q9ULA0	DNPEP_HUMAN	NA	NA	NA	100	28%	22.48609	37.87416	41.2	103.4966583
QUANT 2.0 (SN Standard)	week4	PS-28482_KF_week4_Rep2_20251028072652	NA	PS-28482_KF_week4_Rep2_20251028072652.raw	2	NRXN1	Q9ULB1	24	Homo sapiens	Q9ULB1	Neurexin-1	Q9ULB1	NRX1A_HUMAN	NA	NA	NA	59.3	18.30%	22.038675	38.80846	18.5	262.8175659
QUANT 2.0 (SN Standard)	week4	PS-28482_KF_week4_Rep2_20251028072652	NA	PS-28482_KF_week4_Rep2_20251028072652.raw	2	RAB23	Q9ULC3	4	Homo sapiens	Q9ULC3	Ras-related protein Rab-23	Q9ULC3	RAB23_HUMAN	NA	NA	NA	59.3	8%	15.532851	39.234447	7.4	111.535202
QUANT 2.0 (SN Standard)	week4	PS-28482_KF_week4_Rep2_20251028072652	NA	PS-28482_KF_week4_Rep2_20251028072652.raw	2	MCTS1	Q9ULC4	12	Homo sapiens	Q9ULC4	Malignant T-cell-amplified sequence 1	Q9ULC4	MCTS1_HUMAN	NA	NA	NA	100	69.60%	21.51735	48.02465	178.9	95.52902222
QUANT 2.0 (SN Standard)	week4	PS-28482_KF_week4_Rep2_20251028072652	NA	PS-28482_KF_week4_Rep2_20251028072652.raw	2	ACSL5	Q9ULC5	30	Homo sapiens	Q9ULC5	Long-chain-fatty-acid--CoA ligase 5	Q9ULC5	ACSL5_HUMAN	NA	NA	NA	85.2	45.20%	23.802843	26.118198	14.9	73.44804382
QUANT 2.0 (SN Standard)	week4	PS-28482_KF_week4_Rep2_20251028072652	NA	PS-28482_KF_week4_Rep2_20251028072652.raw	2	OGDHL	Q9ULD0	19	Homo sapiens	Q9ULD0	2-oxoglutarate dehydrogenase-like, mitochondrial	Q9ULD0	OGDHL_HUMAN	NA	NA	NA	88.9	19.60%	27.131536	43.084843	29.4	265.645874
QUANT 2.0 (SN Standard)	week4	PS-28482_KF_week4_Rep2_20251028072652	NA	PS-28482_KF_week4_Rep2_20251028072652.raw	2	ASAP1	Q9ULH1	9	Homo sapiens	Q9ULH1	Arf-GAP with SH3 domain, ANK repeat and PH domain-containing protein 1	Q9ULH1	ASAP1_HUMAN	NA	NA	NA	63	6%	15.008645	16.282995	3.6	223.3414001
QUANT 2.0 (SN Standard)	week4	PS-28482_KF_week4_Rep2_20251028072652	NA	PS-28482_KF_week4_Rep2_20251028072652.raw	2	MRTFB	Q9ULH7	4	Homo sapiens	Q9ULH7	Myocardin-related transcription factor B	Q9ULH7	MRTFB_HUMAN	NA	NA	NA	66.7	5%	11.453109	19.837513	9.2	144.7952728
QUANT 2.0 (SN Standard)	week4	PS-28482_KF_week4_Rep2_20251028072652	NA	PS-28482_KF_week4_Rep2_20251028072652.raw	2	PPP1R9A	Q9ULJ8	8	Homo sapiens	Q9ULJ8	Neurabin-1	Q9ULJ8	NEB1_HUMAN	NA	NA	NA	74.1	9%	19.338467	12.148911	2.8	70.54115295
QUANT 2.0 (SN Standard)	week4	PS-28482_KF_week4_Rep2_20251028072652	NA	PS-28482_KF_week4_Rep2_20251028072652.raw	2	NDRG4	Q9ULP0	7	Homo sapiens	Q9ULP0	Protein NDRG4	Q9ULP0	NDRG4_HUMAN	NA	NA	NA	85.2	28.40%	20.536856	41.46176	102.6	246.5478668
QUANT 2.0 (SN Standard)	week4	PS-28482_KF_week4_Rep2_20251028072652	NA	PS-28482_KF_week4_Rep2_20251028072652.raw	2	TBC1D24	Q9ULP9	6	Homo sapiens	Q9ULP9	TBC1 domain family member 24	Q9ULP9	TBC24_HUMAN	NA	NA	NA	77.8	11.10%	17.192204	18.605387	1.3	41.37456512
QUANT 2.0 (SN Standard)	week4	PS-28482_KF_week4_Rep2_20251028072652	NA	PS-28482_KF_week4_Rep2_20251028072652.raw	2	PPM1H	Q9ULR3	13	Homo sapiens	Q9ULR3	Protein phosphatase 1H	Q9ULR3	PPM1H_HUMAN	NA	NA	NA	92.6	32.70%	23.391773	37.08469	74.3	165.4869537
QUANT 2.0 (SN Standard)	week4	PS-28482_KF_week4_Rep2_20251028072652	NA	PS-28482_KF_week4_Rep2_20251028072652.raw	2	CADPS	Q9ULU8	43	Homo sapiens	Q9ULU8	Calcium-dependent secretion activator 1	Q9ULU8	CAPS1_HUMAN	NA	NA	NA	88.9	33.40%	22.924017	39.119816	91.8	141.8965759
QUANT 2.0 (SN Standard)	week4	PS-28482_KF_week4_Rep2_20251028072652	NA	PS-28482_KF_week4_Rep2_20251028072652.raw	2	MYO5B	Q9ULV0	26	Homo sapiens	Q9ULV0	Unconventional myosin-Vb	Q9ULV0	MYO5B_HUMAN	NA	NA	NA	92.6	12.30%	21.517948	23.062643	1.7	88.33294678
QUANT 2.0 (SN Standard)	week4	PS-28482_KF_week4_Rep2_20251028072652	NA	PS-28482_KF_week4_Rep2_20251028072652.raw	2	CORO1C	Q9ULV4	23	Homo sapiens	Q9ULV4	Coronin-1C	Q9ULV4	COR1C_HUMAN	NA	NA	NA	100	34.60%	25.639168	46.80875	269.2	382.7715759
QUANT 2.0 (SN Standard)	week4	PS-28482_KF_week4_Rep2_20251028072652	NA	PS-28482_KF_week4_Rep2_20251028072652.raw	2	PYCARD	Q9ULZ3	10	Homo sapiens	Q9ULZ3	Apoptosis-associated speck-like protein containing a CARD	Q9ULZ3	ASC_HUMAN	NA	NA	NA	100	43.10%	22.888683	30.38615	84.7	88.25746155
QUANT 2.0 (SN Standard)	week4	PS-28482_KF_week4_Rep2_20251028072652	NA	PS-28482_KF_week4_Rep2_20251028072652.raw	2	TMCO1	Q9UM00	6	Homo sapiens	Q9UM00	Calcium load-activated calcium channel	Q9UM00	TMCO1_HUMAN	NA	NA	NA	77.8	20.10%	21.097841	26.858486	5.8	52.27059937
QUANT 2.0 (SN Standard)	week4	PS-28482_KF_week4_Rep2_20251028072652	NA	PS-28482_KF_week4_Rep2_20251028072652.raw	2	HPCAL4	Q9UM19	6	Homo sapiens	Q9UM19	Hippocalcin-like protein 4	Q9UM19	HPCL4_HUMAN	NA	NA	NA	96.3	29.30%	27.018766	40.15297	233.1	254.8744812
QUANT 2.0 (SN Standard)	week4	PS-28482_KF_week4_Rep2_20251028072652	NA	PS-28482_KF_week4_Rep2_20251028072652.raw	2	EPDR1	Q9UM22	1	Homo sapiens	Q9UM22	Mammalian ependymin-related protein 1	Q9UM22	EPDR1_HUMAN	NA	NA	NA	44.4	4.90%	14.30891	23.332563	11.1	132.9520721
QUANT 2.0 (SN Standard)	week4	PS-28482_KF_week4_Rep2_20251028072652	NA	PS-28482_KF_week4_Rep2_20251028072652.raw	2	MYO6	Q9UM54	41	Homo sapiens	Q9UM54	Unconventional myosin-VI	Q9UM54	MYO6_HUMAN	NA	NA	NA	100	34%	30.318317	27.51031	13.8	77.74864197
QUANT 2.0 (SN Standard)	week4	PS-28482_KF_week4_Rep2_20251028072652	NA	PS-28482_KF_week4_Rep2_20251028072652.raw	2	ICAM5	Q9UMF0	5	Homo sapiens	Q9UMF0	Intercellular adhesion molecule 5	Q9UMF0	ICAM5_HUMAN	NA	NA	NA	96.3	5.70%	21.029564	43.301224	25.6	149.1970367
QUANT 2.0 (SN Standard)	week4	PS-28482_KF_week4_Rep2_20251028072652	NA	PS-28482_KF_week4_Rep2_20251028072652.raw	2	NFU1	Q9UMS0	5	Homo sapiens	Q9UMS0	NFU1 iron-sulfur cluster scaffold homolog, mitochondrial	Q9UMS0	NFU1_HUMAN	NA	NA	NA	100	24%	25.441496	43.702343	207.1	299.5185242
QUANT 2.0 (SN Standard)	week4	PS-28482_KF_week4_Rep2_20251028072652	NA	PS-28482_KF_week4_Rep2_20251028072652.raw	2	PRPF19	Q9UMS4	13	Homo sapiens	Q9UMS4	Pre-mRNA-processing factor 19	Q9UMS4	PRP19_HUMAN	NA	NA	NA	100	33.70%	25.099634	26.20931	66.9	85.44155121
QUANT 2.0 (SN Standard)	week4	PS-28482_KF_week4_Rep2_20251028072652	NA	PS-28482_KF_week4_Rep2_20251028072652.raw	2	UBQLN1	Q9UMX0	9	Homo sapiens	Q9UMX0	Ubiquilin-1	Q9UMX0	UBQL1_HUMAN	NA	NA	NA	100	19.90%	24.354408	45.82338	90.4	132.2097015
QUANT 2.0 (SN Standard)	week4	PS-28482_KF_week4_Rep2_20251028072652	NA	PS-28482_KF_week4_Rep2_20251028072652.raw	2	NENF	Q9UMX5	9	Homo sapiens	Q9UMX5	Neudesin	Q9UMX5	NENF_HUMAN	NA	NA	NA	92.6	51.70%	24.768923	26.779673	105	167.6158142
QUANT 2.0 (SN Standard)	week4	PS-28482_KF_week4_Rep2_20251028072652	NA	PS-28482_KF_week4_Rep2_20251028072652.raw	2	SNX12	Q9UMY4	13	Homo sapiens	Q9UMY4	Sorting nexin-12	Q9UMY4	SNX12_HUMAN	NA	NA	NA	100	55.60%	26.060316	45.3393	278.8	252.2065582
QUANT 2.0 (SN Standard)	week4	PS-28482_KF_week4_Rep2_20251028072652	NA	PS-28482_KF_week4_Rep2_20251028072652.raw	2	SYNRG	Q9UMZ2	6	Homo sapiens	Q9UMZ2	Synergin gamma	Q9UMZ2	SYNRG_HUMAN	NA	NA	NA	74.1	4.90%	18.857964	35.40141	4.1	137.3258057
QUANT 2.0 (SN Standard)	week4	PS-28482_KF_week4_Rep2_20251028072652	NA	PS-28482_KF_week4_Rep2_20251028072652.raw	2	NDRG2	Q9UN36	8	Homo sapiens	Q9UN36	Protein NDRG2	Q9UN36	NDRG2_HUMAN	NA	NA	NA	100	39.10%	27.070724	42.75279	441.6	679.6557617
QUANT 2.0 (SN Standard)	week4	PS-28482_KF_week4_Rep2_20251028072652	NA	PS-28482_KF_week4_Rep2_20251028072652.raw	2	VPS4A	Q9UN37	10	Homo sapiens	Q9UN37	Vacuolar protein sorting-associated protein 4A	Q9UN37	VPS4A_HUMAN	NA	NA	NA	100	24.90%	20.15581	7.702576	0.7	21.26741219
QUANT 2.0 (SN Standard)	week4	PS-28482_KF_week4_Rep2_20251028072652	NA	PS-28482_KF_week4_Rep2_20251028072652.raw	2	G3BP2	Q9UN86	16	Homo sapiens	Q9UN86	Ras GTPase-activating protein-binding protein 2	Q9UN86	G3BP2_HUMAN	NA	NA	NA	96.3	30.90%	25.007898	30.390871	43.9	55.39306641
QUANT 2.0 (SN Standard)	week4	PS-28482_KF_week4_Rep2_20251028072652	NA	PS-28482_KF_week4_Rep2_20251028072652.raw	2	ARHGAP26	Q9UNA1	9	Homo sapiens	Q9UNA1	Rho GTPase-activating protein 26	Q9UNA1	RHG26_HUMAN	NA	NA	NA	77.8	9.30%	15.590927	12.946608	2.9	148.4639282
QUANT 2.0 (SN Standard)	week4	PS-28482_KF_week4_Rep2_20251028072652	NA	PS-28482_KF_week4_Rep2_20251028072652.raw	2	STUB1	Q9UNE7	14	Homo sapiens	Q9UNE7	E3 ubiquitin-protein ligase CHIP	Q9UNE7	CHIP_HUMAN	NA	NA	NA	100	44.20%	23.36999	32.21343	70.4	131.1648254
QUANT 2.0 (SN Standard)	week4	PS-28482_KF_week4_Rep2_20251028072652	NA	PS-28482_KF_week4_Rep2_20251028072652.raw	2	PACSIN2	Q9UNF0	29	Homo sapiens	Q9UNF0	Protein kinase C and casein kinase substrate in neurons protein 2	Q9UNF0	PACN2_HUMAN	NA	NA	NA	100	43.60%	26.846401	47.751488	411.2	309.8626709
QUANT 2.0 (SN Standard)	week4	PS-28482_KF_week4_Rep2_20251028072652	NA	PS-28482_KF_week4_Rep2_20251028072652.raw	2	SNX6	Q9UNH7	16	Homo sapiens	Q9UNH7	Sorting nexin-6	Q9UNH7	SNX6_HUMAN	NA	NA	NA	100	34.70%	20.336922	27.258627	49.2	191.0723267
QUANT 2.0 (SN Standard)	week4	PS-28482_KF_week4_Rep2_20251028072652	NA	PS-28482_KF_week4_Rep2_20251028072652.raw	2	SSR3	Q9UNL2	3	Homo sapiens	Q9UNL2	Translocon-associated protein subunit gamma	Q9UNL2	SSRG_HUMAN	NA	NA	NA	85.2	11.90%	21.914404	44.762955	74.3	153.9243774
QUANT 2.0 (SN Standard)	week4	PS-28482_KF_week4_Rep2_20251028072652	NA	PS-28482_KF_week4_Rep2_20251028072652.raw	2	PSMD13	Q9UNM6	18	Homo sapiens	Q9UNM6	26S proteasome non-ATPase regulatory subunit 13	Q9UNM6	PSD13_HUMAN	NA	NA	NA	100	41%	25.92687	30.03162	36.1	85.03427887
QUANT 2.0 (SN Standard)	week4	PS-28482_KF_week4_Rep2_20251028072652	NA	PS-28482_KF_week4_Rep2_20251028072652.raw	2	ABCG2	Q9UNQ0	2	Homo sapiens	Q9UNQ0	Broad substrate specificity ATP-binding cassette transporter ABCG2	Q9UNQ0	ABCG2_HUMAN	NA	NA	NA	100	2.70%	19.863073	24.611258	88.7	1418.534546
QUANT 2.0 (SN Standard)	week4	PS-28482_KF_week4_Rep2_20251028072652	NA	PS-28482_KF_week4_Rep2_20251028072652.raw	2	COPS3	Q9UNS2	11	Homo sapiens	Q9UNS2	COP9 signalosome complex subunit 3	Q9UNS2	CSN3_HUMAN	NA	NA	NA	100	30.30%	22.043953	46.816463	48.2	220.4122925
QUANT 2.0 (SN Standard)	week4	PS-28482_KF_week4_Rep2_20251028072652	NA	PS-28482_KF_week4_Rep2_20251028072652.raw	2	MINPP1	Q9UNW1	8	Homo sapiens	Q9UNW1	Multiple inositol polyphosphate phosphatase 1	Q9UNW1	MINP1_HUMAN	NA	NA	NA	92.6	9.90%	20.308542	31.324522	1.9	51.38986206
QUANT 2.0 (SN Standard)	week4	PS-28482_KF_week4_Rep2_20251028072652	NA	PS-28482_KF_week4_Rep2_20251028072652.raw	2	NOVA2	Q9UNW9	9	Homo sapiens	Q9UNW9	RNA-binding protein Nova-2	Q9UNW9	NOVA2_HUMAN	NA	NA	NA	74.1	28.70%	21.329916	28.688023	9.8	73.61647797
QUANT 2.0 (SN Standard)	week4	PS-28482_KF_week4_Rep2_20251028072652	NA	PS-28482_KF_week4_Rep2_20251028072652.raw	2	NSFL1C	Q9UNZ2	30	Homo sapiens	Q9UNZ2	NSFL1 cofactor p47	Q9UNZ2	NSF1C_HUMAN	NA	NA	NA	100	69.50%	26.596144	50.962784	339	275.7580872
QUANT 2.0 (SN Standard)	week4	PS-28482_KF_week4_Rep2_20251028072652	NA	PS-28482_KF_week4_Rep2_20251028072652.raw	2	BSN	Q9UPA5	44	Homo sapiens	Q9UPA5	Protein bassoon	Q9UPA5	BSN_HUMAN	NA	NA	NA	100	10.80%	25.637043	47.164993	66.8	198.300766
QUANT 2.0 (SN Standard)	week4	PS-28482_KF_week4_Rep2_20251028072652	NA	PS-28482_KF_week4_Rep2_20251028072652.raw	2	MACF1	Q9UPN3	62	Homo sapiens	Q9UPN3	Microtubule-actin cross-linking factor 1, isoforms 1/2/3/5	Q9UPN3	MACF1_HUMAN	NA	NA	NA	96.3	7.40%	25.193766	39.396828	3.4	83.98495483
QUANT 2.0 (SN Standard)	week4	PS-28482_KF_week4_Rep2_20251028072652	NA	PS-28482_KF_week4_Rep2_20251028072652.raw	2	PPP6R1	Q9UPN7	5	Homo sapiens	Q9UPN7	Serine/threonine-protein phosphatase 6 regulatory subunit 1	Q9UPN7	PP6R1_HUMAN	NA	NA	NA	85.2	12%	16.846785	25.62884	1.6	62.35451889
QUANT 2.0 (SN Standard)	week4	PS-28482_KF_week4_Rep2_20251028072652	NA	PS-28482_KF_week4_Rep2_20251028072652.raw	2	AGAP1	Q9UPQ3	5	Homo sapiens	Q9UPQ3	Arf-GAP with GTPase, ANK repeat and PH domain-containing protein 1	Q9UPQ3	AGAP1_HUMAN	NA	NA	NA	18.5	5.50%	21.225061	33.8484	8.2	33.20823288
QUANT 2.0 (SN Standard)	week4	PS-28482_KF_week4_Rep2_20251028072652	NA	PS-28482_KF_week4_Rep2_20251028072652.raw	2	PLCL2	Q9UPR0	13	Homo sapiens	Q9UPR0	Inactive phospholipase C-like protein 2	Q9UPR0	PLCL2_HUMAN	NA	NA	NA	37	9.80%	14.52657	26.42486	4.8	100.8277893
QUANT 2.0 (SN Standard)	week4	PS-28482_KF_week4_Rep2_20251028072652	NA	PS-28482_KF_week4_Rep2_20251028072652.raw	2	SLC8A2	Q9UPR5	18	Homo sapiens	Q9UPR5	Sodium/calcium exchanger 2	Q9UPR5	NAC2_HUMAN	NA	NA	NA	96.3	20.40%	27.20565	50.558582	123.4	286.8882751
QUANT 2.0 (SN Standard)	week4	PS-28482_KF_week4_Rep2_20251028072652	NA	PS-28482_KF_week4_Rep2_20251028072652.raw	2	EXOC7	Q9UPT5	17	Homo sapiens	Q9UPT5	Exocyst complex component 7	Q9UPT5	EXOC7_HUMAN	NA	NA	NA	96.3	22.60%	23.332012	42.662872	15	82.13316345
QUANT 2.0 (SN Standard)	week4	PS-28482_KF_week4_Rep2_20251028072652	NA	PS-28482_KF_week4_Rep2_20251028072652.raw	2	USP24	Q9UPU5	12	Homo sapiens	Q9UPU5	Ubiquitin carboxyl-terminal hydrolase 24	Q9UPU5	UBP24_HUMAN	NA	NA	NA	74.1	3.70%	12.556063	8.677788	2	46.83027267
QUANT 2.0 (SN Standard)	week4	PS-28482_KF_week4_Rep2_20251028072652	NA	PS-28482_KF_week4_Rep2_20251028072652.raw	2	PHF24	Q9UPV7	8	Homo sapiens	Q9UPV7	PHD finger protein 24	Q9UPV7	PHF24_HUMAN	NA	NA	NA	96.3	12.50%	25.120398	49.135353	213.9	441.1470032
QUANT 2.0 (SN Standard)	week4	PS-28482_KF_week4_Rep2_20251028072652	NA	PS-28482_KF_week4_Rep2_20251028072652.raw	2	UNC13A	Q9UPW8	18	Homo sapiens	Q9UPW8	Protein unc-13 homolog A	Q9UPW8	UN13A_HUMAN	NA	NA	NA	77.8	9.60%	22.661242	28.778656	3.5	66.74530029
QUANT 2.0 (SN Standard)	week4	PS-28482_KF_week4_Rep2_20251028072652	NA	PS-28482_KF_week4_Rep2_20251028072652.raw	2	SHANK2	Q9UPX8	21	Homo sapiens	Q9UPX8	SH3 and multiple ankyrin repeat domains protein 2	Q9UPX8	SHAN2_HUMAN	NA	NA	NA	96.3	16.30%	20.938066	36.645958	9.2	216.0016479
QUANT 2.0 (SN Standard)	week4	PS-28482_KF_week4_Rep2_20251028072652	NA	PS-28482_KF_week4_Rep2_20251028072652.raw	2	WASF3	Q9UPY6	3	Homo sapiens	Q9UPY6	Wiskott-Aldrich syndrome protein family member 3	Q9UPY6	WASF3_HUMAN	NA	NA	NA	44.4	6.60%	20.61297	29.322	6.4	114.9649429
QUANT 2.0 (SN Standard)	week4	PS-28482_KF_week4_Rep2_20251028072652	NA	PS-28482_KF_week4_Rep2_20251028072652.raw	2	MAPRE3	Q9UPY8	19	Homo sapiens	Q9UPY8	Microtubule-associated protein RP/EB family member 3	Q9UPY8	MARE3_HUMAN	NA	NA	NA	96.3	50.90%	27.914124	42.1461	295.9	294.3104248
QUANT 2.0 (SN Standard)	week4	PS-28482_KF_week4_Rep2_20251028072652	NA	PS-28482_KF_week4_Rep2_20251028072652.raw	2	CORO2B	Q9UQ03	8	Homo sapiens	Q9UQ03	Coronin-2B	Q9UQ03	COR2B_HUMAN	NA	NA	NA	70.4	19.60%	18.36948	29.409134	13.5	89.40821075
QUANT 2.0 (SN Standard)	week4	PS-28482_KF_week4_Rep2_20251028072652	NA	PS-28482_KF_week4_Rep2_20251028072652.raw	2	DNM3	Q9UQ16	17	Homo sapiens	Q9UQ16	Dynamin-3	Q9UQ16	DYN3_HUMAN	NA	NA	NA	88.9	16.50%	19.392218	43.525192	59.5	278.1647034
QUANT 2.0 (SN Standard)	week4	PS-28482_KF_week4_Rep2_20251028072652	NA	PS-28482_KF_week4_Rep2_20251028072652.raw	2	SRRM2	Q9UQ35	16	Homo sapiens	Q9UQ35	Serine/arginine repetitive matrix protein 2	Q9UQ35	SRRM2_HUMAN	NA	NA	NA	96.3	7.10%	20.11543	31.562763	5.3	226.3608704
QUANT 2.0 (SN Standard)	week4	PS-28482_KF_week4_Rep2_20251028072652	NA	PS-28482_KF_week4_Rep2_20251028072652.raw	2	PA2G4	Q9UQ80	32	Homo sapiens	Q9UQ80	Proliferation-associated protein 2G4	Q9UQ80	PA2G4_HUMAN	NA	NA	NA	100	83.50%	26.613792	49.759773	569.1	379.0864258
QUANT 2.0 (SN Standard)	week4	PS-28482_KF_week4_Rep2_20251028072652	NA	PS-28482_KF_week4_Rep2_20251028072652.raw	2	SPG7	Q9UQ90	9	Homo sapiens	Q9UQ90	Paraplegin	Q9UQ90	SPG7_HUMAN	NA	NA	NA	66.7	12.80%	11.277272	13.883848	3.8	168.9562378
QUANT 2.0 (SN Standard)	week4	PS-28482_KF_week4_Rep2_20251028072652	NA	PS-28482_KF_week4_Rep2_20251028072652.raw	2	CTNND2	Q9UQB3	20	Homo sapiens	Q9UQB3	Catenin delta-2	Q9UQB3	CTND2_HUMAN	NA	NA	NA	92.6	13.10%	25.364262	37.625637	21.1	243.9369354
QUANT 2.0 (SN Standard)	week4	PS-28482_KF_week4_Rep2_20251028072652	NA	PS-28482_KF_week4_Rep2_20251028072652.raw	2	BAIAP2	Q9UQB8	34	Homo sapiens	Q9UQB8	Brain-specific angiogenesis inhibitor 1-associated protein 2	Q9UQB8	BAIP2_HUMAN	NA	NA	NA	100	59.80%	30.318317	49.299404	304.9	306.9605103
QUANT 2.0 (SN Standard)	week4	PS-28482_KF_week4_Rep2_20251028072652	NA	PS-28482_KF_week4_Rep2_20251028072652.raw	2	CAMK2A	Q9UQM7	25	Homo sapiens	Q9UQM7	Calcium/calmodulin-dependent protein kinase type II subunit alpha	Q9UQM7	KCC2A_HUMAN	NA	NA	NA	100	52.30%	30.318317	48.502174	2347	1052.193726
QUANT 2.0 (SN Standard)	week4	PS-28482_KF_week4_Rep2_20251028072652	NA	PS-28482_KF_week4_Rep2_20251028072652.raw	2	CHMP2B	Q9UQN3	8	Homo sapiens	Q9UQN3	Charged multivesicular body protein 2b	Q9UQN3	CHM2B_HUMAN	NA	NA	NA	100	31%	22.763548	23.843046	41.7	123.2425842
QUANT 2.0 (SN Standard)	week4	PS-28482_KF_week4_Rep2_20251028072652	NA	PS-28482_KF_week4_Rep2_20251028072652.raw	2	MTMR7	Q9Y216	2	Homo sapiens	Q9Y216	Myotubularin-related protein 7	Q9Y216	MTMR7_HUMAN	NA	NA	NA	14.8	2%	14.735937	12.410536	0.2	9.583337784
QUANT 2.0 (SN Standard)	week4	PS-28482_KF_week4_Rep2_20251028072652	NA	PS-28482_KF_week4_Rep2_20251028072652.raw	2	RTRAF	Q9Y224	14	Homo sapiens	Q9Y224	RNA transcription, translation and transport factor protein	Q9Y224	RTRAF_HUMAN	NA	NA	NA	100	53.70%	27.665056	46.143665	75.4	151.7298279
QUANT 2.0 (SN Standard)	week4	PS-28482_KF_week4_Rep2_20251028072652	NA	PS-28482_KF_week4_Rep2_20251028072652.raw	2	RUVBL2	Q9Y230	24	Homo sapiens	Q9Y230	RuvB-like 2	Q9Y230	RUVB2_HUMAN	NA	NA	NA	100	56.40%	25.278862	47.58407	42.3	178.0713959
QUANT 2.0 (SN Standard)	week4	PS-28482_KF_week4_Rep2_20251028072652	NA	PS-28482_KF_week4_Rep2_20251028072652.raw	2	PDE10A	Q9Y233	7	Homo sapiens	Q9Y233	cAMP and cAMP-inhibited cGMP 3',5'-cyclic phosphodiesterase 10A	Q9Y233	PDE10_HUMAN	NA	NA	NA	74.1	8.50%	11.942333	18.850765	6.2	127.5290451
QUANT 2.0 (SN Standard)	week4	PS-28482_KF_week4_Rep2_20251028072652	NA	PS-28482_KF_week4_Rep2_20251028072652.raw	2	PIN4	Q9Y237	3	Homo sapiens	Q9Y237	Peptidyl-prolyl cis-trans isomerase NIMA-interacting 4	Q9Y237	PIN4_HUMAN	NA	NA	NA	88.9	26.70%	21.510088	28.196236	51.8	207.1343231
QUANT 2.0 (SN Standard)	week4	PS-28482_KF_week4_Rep2_20251028072652	NA	PS-28482_KF_week4_Rep2_20251028072652.raw	2	HIGD1A	Q9Y241	3	Homo sapiens	Q9Y241	HIG1 domain family member 1A, mitochondrial	Q9Y241	HIG1A_HUMAN	NA	NA	NA	85.2	50.50%	23.397516	19.209103	79.9	199.7491302
QUANT 2.0 (SN Standard)	week4	PS-28482_KF_week4_Rep2_20251028072652	NA	PS-28482_KF_week4_Rep2_20251028072652.raw	2	AKT3	Q9Y243	5	Homo sapiens	Q9Y243	RAC-gamma serine/threonine-protein kinase	Q9Y243	AKT3_HUMAN	NA	NA	NA	44.4	11.10%	22.128344	12.998064	2.7	39.44093704
QUANT 2.0 (SN Standard)	week4	PS-28482_KF_week4_Rep2_20251028072652	NA	PS-28482_KF_week4_Rep2_20251028072652.raw	2	EIF3L	Q9Y262	23	Homo sapiens	Q9Y262	Eukaryotic translation initiation factor 3 subunit L	Q9Y262	EIF3L_HUMAN	NA	NA	NA	100	41.30%	22.326105	35.400345	64.1	140.6486053
QUANT 2.0 (SN Standard)	week4	PS-28482_KF_week4_Rep2_20251028072652	NA	PS-28482_KF_week4_Rep2_20251028072652.raw	2	PLAA	Q9Y263	11	Homo sapiens	Q9Y263	Phospholipase A-2-activating protein	Q9Y263	PLAP_HUMAN	NA	NA	NA	92.6	16.20%	16.495182	33.03685	6.8	157.107666
QUANT 2.0 (SN Standard)	week4	PS-28482_KF_week4_Rep2_20251028072652	NA	PS-28482_KF_week4_Rep2_20251028072652.raw	2	RUVBL1	Q9Y265	18	Homo sapiens	Q9Y265	RuvB-like 1	Q9Y265	RUVB1_HUMAN	NA	NA	NA	100	45.20%	20.97744	33.459675	62	219.1717682
QUANT 2.0 (SN Standard)	week4	PS-28482_KF_week4_Rep2_20251028072652	NA	PS-28482_KF_week4_Rep2_20251028072652.raw	2	NUDC	Q9Y266	24	Homo sapiens	Q9Y266	Nuclear migration protein nudC	Q9Y266	NUDC_HUMAN	NA	NA	NA	100	56.50%	25.884977	45.787464	450.9	322.5715942
QUANT 2.0 (SN Standard)	week4	PS-28482_KF_week4_Rep2_20251028072652	NA	PS-28482_KF_week4_Rep2_20251028072652.raw	2	VDAC3	Q9Y277	18	Homo sapiens	Q9Y277	Voltage-dependent anion-selective channel protein 3	Q9Y277	VDAC3_HUMAN	NA	NA	NA	100	69.30%	29.7128	51.973732	1467.3	1120.876953
QUANT 2.0 (SN Standard)	week4	PS-28482_KF_week4_Rep2_20251028072652	NA	PS-28482_KF_week4_Rep2_20251028072652.raw	2	CFL2	Q9Y281	9	Homo sapiens	Q9Y281	Cofilin-2	Q9Y281	COF2_HUMAN	NA	NA	NA	81.5	45.20%	22.48798	23.955435	88.9	471.1220703
QUANT 2.0 (SN Standard)	week4	PS-28482_KF_week4_Rep2_20251028072652	NA	PS-28482_KF_week4_Rep2_20251028072652.raw	2	ERGIC3	Q9Y282	4	Homo sapiens	Q9Y282	Endoplasmic reticulum-Golgi intermediate compartment protein 3	Q9Y282	ERGI3_HUMAN	NA	NA	NA	33.3	10.70%	10.281583	14.802575	9.4	140.8974152
QUANT 2.0 (SN Standard)	week4	PS-28482_KF_week4_Rep2_20251028072652	NA	PS-28482_KF_week4_Rep2_20251028072652.raw	2	FARSA	Q9Y285	17	Homo sapiens	Q9Y285	Phenylalanine--tRNA ligase alpha subunit	Q9Y285	SYFA_HUMAN	NA	NA	NA	100	38.80%	25.898932	32.232494	15.6	73.13555908
QUANT 2.0 (SN Standard)	week4	PS-28482_KF_week4_Rep2_20251028072652	NA	PS-28482_KF_week4_Rep2_20251028072652.raw	2	DRG1	Q9Y295	10	Homo sapiens	Q9Y295	Developmentally-regulated GTP-binding protein 1	Q9Y295	DRG1_HUMAN	NA	NA	NA	88.9	18.30%	22.369205	41.714237	7.2	83.31806946
QUANT 2.0 (SN Standard)	week4	PS-28482_KF_week4_Rep2_20251028072652	NA	PS-28482_KF_week4_Rep2_20251028072652.raw	2	TRAPPC4	Q9Y296	4	Homo sapiens	Q9Y296	Trafficking protein particle complex subunit 4	Q9Y296	TPPC4_HUMAN	NA	NA	NA	92.6	13.20%	22.775368	21.013391	22.8	127.4584732
QUANT 2.0 (SN Standard)	week4	PS-28482_KF_week4_Rep2_20251028072652	NA	PS-28482_KF_week4_Rep2_20251028072652.raw	2	NCKAP1	Q9Y2A7	46	Homo sapiens	Q9Y2A7	Nck-associated protein 1	Q9Y2A7	NCKP1_HUMAN	NA	NA	NA	100	37.60%	24.628101	49.69962	108.5	172.9700928
QUANT 2.0 (SN Standard)	week4	PS-28482_KF_week4_Rep2_20251028072652	NA	PS-28482_KF_week4_Rep2_20251028072652.raw	2	CNPY2	Q9Y2B0	8	Homo sapiens	Q9Y2B0	Protein canopy homolog 2	Q9Y2B0	CNPY2_HUMAN	NA	NA	NA	100	45.10%	25.182886	39.202515	553.8	215.8498077
QUANT 2.0 (SN Standard)	week4	PS-28482_KF_week4_Rep2_20251028072652	NA	PS-28482_KF_week4_Rep2_20251028072652.raw	2	B3GALT5	Q9Y2C3	11	Homo sapiens	Q9Y2C3	Beta-1,3-galactosyltransferase 5	Q9Y2C3	B3GT5_HUMAN	NA	NA	NA	81.5	19.70%	18.153952	9.171256	2.1	44.83101273
QUANT 2.0 (SN Standard)	week4	PS-28482_KF_week4_Rep2_20251028072652	NA	PS-28482_KF_week4_Rep2_20251028072652.raw	2	DIP2C	Q9Y2E4	10	Homo sapiens	Q9Y2E4	Disco-interacting protein 2 homolog C	Q9Y2E4	DIP2C_HUMAN	NA	NA	NA	74.1	6.50%	15.545527	11.332979	1.6	124.3286209
QUANT 2.0 (SN Standard)	week4	PS-28482_KF_week4_Rep2_20251028072652	NA	PS-28482_KF_week4_Rep2_20251028072652.raw	2	MAN2B2	Q9Y2E5	12	Homo sapiens	Q9Y2E5	Epididymis-specific alpha-mannosidase	Q9Y2E5	MA2B2_HUMAN	NA	NA	NA	96.3	9.80%	18.624561	13.766317	1.5	37.91360855
QUANT 2.0 (SN Standard)	week4	PS-28482_KF_week4_Rep2_20251028072652	NA	PS-28482_KF_week4_Rep2_20251028072652.raw	2	EFR3B	Q9Y2G0	10	Homo sapiens	Q9Y2G0	Protein EFR3 homolog B	Q9Y2G0	EFR3B_HUMAN	NA	NA	NA	66.7	14.20%	18.341217	35.86906	15.8	189.2894897
QUANT 2.0 (SN Standard)	week4	PS-28482_KF_week4_Rep2_20251028072652	NA	PS-28482_KF_week4_Rep2_20251028072652.raw	2	DLGAP4	Q9Y2H0	10	Homo sapiens	Q9Y2H0	Disks large-associated protein 4	Q9Y2H0	DLGP4_HUMAN	NA	NA	NA	100	14.20%	25.769398	19.358885	7.5	65.52015686
QUANT 2.0 (SN Standard)	week4	PS-28482_KF_week4_Rep2_20251028072652	NA	PS-28482_KF_week4_Rep2_20251028072652.raw	2	PLEKHA6	Q9Y2H5	12	Homo sapiens	Q9Y2H5	Pleckstrin homology domain-containing family A member 6	Q9Y2H5	PKHA6_HUMAN	NA	NA	NA	92.6	12.60%	21.79254	9.251622	5.1	121.4701233
QUANT 2.0 (SN Standard)	week4	PS-28482_KF_week4_Rep2_20251028072652	NA	PS-28482_KF_week4_Rep2_20251028072652.raw	2	FNDC3A	Q9Y2H6	7	Homo sapiens	Q9Y2H6	Fibronectin type-III domain-containing protein 3A	Q9Y2H6	FND3A_HUMAN	NA	NA	NA	55.6	5.60%	19.87395	7.8904424	1.6	99.20866394
QUANT 2.0 (SN Standard)	week4	PS-28482_KF_week4_Rep2_20251028072652	NA	PS-28482_KF_week4_Rep2_20251028072652.raw	2	WDR37	Q9Y2I8	11	Homo sapiens	Q9Y2I8	WD repeat-containing protein 37	Q9Y2I8	WDR37_HUMAN	NA	NA	NA	88.9	19%	22.12358	43.073433	43.7	208.2189789
QUANT 2.0 (SN Standard)	week4	PS-28482_KF_week4_Rep2_20251028072652	NA	PS-28482_KF_week4_Rep2_20251028072652.raw	2	RPH3A	Q9Y2J0	15	Homo sapiens	Q9Y2J0	Rabphilin-3A	Q9Y2J0	RP3A_HUMAN	NA	NA	NA	81.5	21.60%	23.27668	33.878788	79	249.5006561
QUANT 2.0 (SN Standard)	week4	PS-28482_KF_week4_Rep2_20251028072652	NA	PS-28482_KF_week4_Rep2_20251028072652.raw	2	EPB41L3	Q9Y2J2	34	Homo sapiens	Q9Y2J2	Band 4.1-like protein 3	Q9Y2J2	E41L3_HUMAN	NA	NA	NA	100	24.20%	25.228172	51.582935	102.4	156.0621643
QUANT 2.0 (SN Standard)	week4	PS-28482_KF_week4_Rep2_20251028072652	NA	PS-28482_KF_week4_Rep2_20251028072652.raw	2	SIK3	Q9Y2K2	8	Homo sapiens	Q9Y2K2	Serine/threonine-protein kinase SIK3	Q9Y2K2	SIK3_HUMAN	NA	NA	NA	81.5	5.50%	17.9469	32.978043	6.3	72.10473633
QUANT 2.0 (SN Standard)	week4	PS-28482_KF_week4_Rep2_20251028072652	NA	PS-28482_KF_week4_Rep2_20251028072652.raw	2	STXBP5L	Q9Y2K9	9	Homo sapiens	Q9Y2K9	Syntaxin-binding protein 5-like	Q9Y2K9	STB5L_HUMAN	NA	NA	NA	48.1	6.30%	19.48016	6.455152	3	81.25514984
QUANT 2.0 (SN Standard)	week4	PS-28482_KF_week4_Rep2_20251028072652	NA	PS-28482_KF_week4_Rep2_20251028072652.raw	2	ATP8A1	Q9Y2Q0	31	Homo sapiens	Q9Y2Q0	Phospholipid-transporting ATPase IA	Q9Y2Q0	AT8A1_HUMAN	NA	NA	NA	96.3	24.40%	25.13042	46.023106	59.8	179.8276062
QUANT 2.0 (SN Standard)	week4	PS-28482_KF_week4_Rep2_20251028072652	NA	PS-28482_KF_week4_Rep2_20251028072652.raw	2	GSTK1	Q9Y2Q3	14	Homo sapiens	Q9Y2Q3	Glutathione S-transferase kappa 1	Q9Y2Q3	GSTK1_HUMAN	NA	NA	NA	100	70.80%	25.520487	42.84195	149.6	241.7827759
QUANT 2.0 (SN Standard)	week4	PS-28482_KF_week4_Rep2_20251028072652	NA	PS-28482_KF_week4_Rep2_20251028072652.raw	2	LAMTOR2	Q9Y2Q5	4	Homo sapiens	Q9Y2Q5	Ragulator complex protein LAMTOR2	Q9Y2Q5	LTOR2_HUMAN	NA	NA	NA	96.3	38.40%	23.817944	30.63941	57.1	125.522316
QUANT 2.0 (SN Standard)	week4	PS-28482_KF_week4_Rep2_20251028072652	NA	PS-28482_KF_week4_Rep2_20251028072652.raw	2	MRPS28	Q9Y2Q9	8	Homo sapiens	Q9Y2Q9	28S ribosomal protein S28, mitochondrial	Q9Y2Q9	RT28_HUMAN	NA	NA	NA	92.6	31.60%	21.988596	41.029232	70	198.8923492
QUANT 2.0 (SN Standard)	week4	PS-28482_KF_week4_Rep2_20251028072652	NA	PS-28482_KF_week4_Rep2_20251028072652.raw	2	COA3	Q9Y2R0	2	Homo sapiens	Q9Y2R0	Cytochrome c oxidase assembly factor 3 homolog, mitochondrial	Q9Y2R0	COA3_HUMAN	NA	NA	NA	81.5	18.90%	17.239223	28.592161	156.7	548.4981079
QUANT 2.0 (SN Standard)	week4	PS-28482_KF_week4_Rep2_20251028072652	NA	PS-28482_KF_week4_Rep2_20251028072652.raw	2	CRYL1	Q9Y2S2	9	Homo sapiens	Q9Y2S2	Lambda-crystallin homolog	Q9Y2S2	CRYL1_HUMAN	NA	NA	NA	92.6	22.90%	24.073927	25.63865	17.3	87.28062439
QUANT 2.0 (SN Standard)	week4	PS-28482_KF_week4_Rep2_20251028072652	NA	PS-28482_KF_week4_Rep2_20251028072652.raw	2	TMA7	Q9Y2S6	5	Homo sapiens	Q9Y2S6	Translation machinery-associated protein 7	Q9Y2S6	TMA7_HUMAN	NA	NA	NA	100	37.50%	22.480516	35.130985	1689	490.7025146
QUANT 2.0 (SN Standard)	week4	PS-28482_KF_week4_Rep2_20251028072652	NA	PS-28482_KF_week4_Rep2_20251028072652.raw	2	POLDIP2	Q9Y2S7	7	Homo sapiens	Q9Y2S7	Polymerase delta-interacting protein 2	Q9Y2S7	PDIP2_HUMAN	NA	NA	NA	96.3	18.80%	21.485374	9.452029	5.5	133.0642395
QUANT 2.0 (SN Standard)	week4	PS-28482_KF_week4_Rep2_20251028072652	NA	PS-28482_KF_week4_Rep2_20251028072652.raw	2	AP3M1	Q9Y2T2	9	Homo sapiens	Q9Y2T2	AP-3 complex subunit mu-1	Q9Y2T2	AP3M1_HUMAN	NA	NA	NA	92.6	16.30%	22.80412	15.511946	2.7	62.57358932
QUANT 2.0 (SN Standard)	week4	PS-28482_KF_week4_Rep2_20251028072652	NA	PS-28482_KF_week4_Rep2_20251028072652.raw	2	GDA	Q9Y2T3	13	Homo sapiens	Q9Y2T3	Guanine deaminase	Q9Y2T3	GUAD_HUMAN	NA	NA	NA	100	37.40%	20.770138	51.990597	104.8	197.6675262
QUANT 2.0 (SN Standard)	week4	PS-28482_KF_week4_Rep2_20251028072652	NA	PS-28482_KF_week4_Rep2_20251028072652.raw	2	CARHSP1	Q9Y2V2	8	Homo sapiens	Q9Y2V2	Calcium-regulated heat-stable protein 1	Q9Y2V2	CHSP1_HUMAN	NA	NA	NA	100	77.60%	26.79503	44.89994	577.2	473.2080078
QUANT 2.0 (SN Standard)	week4	PS-28482_KF_week4_Rep2_20251028072652	NA	PS-28482_KF_week4_Rep2_20251028072652.raw	2	THRAP3	Q9Y2W1	16	Homo sapiens	Q9Y2W1	Thyroid hormone receptor-associated protein 3	Q9Y2W1	TR150_HUMAN	NA	NA	NA	100	15.60%	20.980923	25.797413	61.9	231.0431519
QUANT 2.0 (SN Standard)	week4	PS-28482_KF_week4_Rep2_20251028072652	NA	PS-28482_KF_week4_Rep2_20251028072652.raw	2	WBP11	Q9Y2W2	4	Homo sapiens	Q9Y2W2	WW domain-binding protein 11	Q9Y2W2	WBP11_HUMAN	NA	NA	NA	85.2	6.90%	22.199562	15.891956	1	31.60294724
QUANT 2.0 (SN Standard)	week4	PS-28482_KF_week4_Rep2_20251028072652	NA	PS-28482_KF_week4_Rep2_20251028072652.raw	2	NOP58	Q9Y2X3	14	Homo sapiens	Q9Y2X3	Nucleolar protein 58	Q9Y2X3	NOP58_HUMAN	NA	NA	NA	96.3	33.80%	21.512753	33.657375	20.4	55.88795471
QUANT 2.0 (SN Standard)	week4	PS-28482_KF_week4_Rep2_20251028072652	NA	PS-28482_KF_week4_Rep2_20251028072652.raw	2	GIT1	Q9Y2X7	23	Homo sapiens	Q9Y2X7	ARF GTPase-activating protein GIT1	Q9Y2X7	GIT1_HUMAN	NA	NA	NA	96.3	28.60%	24.242506	35.283447	51.1	271.2712708
QUANT 2.0 (SN Standard)	week4	PS-28482_KF_week4_Rep2_20251028072652	NA	PS-28482_KF_week4_Rep2_20251028072652.raw	2	SUGT1	Q9Y2Z0	14	Homo sapiens	Q9Y2Z0	Protein SGT1 homolog	Q9Y2Z0	SGT1_HUMAN	NA	NA	NA	100	50.40%	22.811802	26.138067	26.5	143.7483673
QUANT 2.0 (SN Standard)	week4	PS-28482_KF_week4_Rep2_20251028072652	NA	PS-28482_KF_week4_Rep2_20251028072652.raw	2	YARS2	Q9Y2Z4	7	Homo sapiens	Q9Y2Z4	Tyrosine--tRNA ligase, mitochondrial	Q9Y2Z4	SYYM_HUMAN	NA	NA	NA	48.1	15.10%	11.887033	20.982698	4.5	121.4869461
QUANT 2.0 (SN Standard)	week4	PS-28482_KF_week4_Rep2_20251028072652	NA	PS-28482_KF_week4_Rep2_20251028072652.raw	2	ACOT9	Q9Y305	18	Homo sapiens	Q9Y305	Acyl-coenzyme A thioesterase 9, mitochondrial	Q9Y305	ACOT9_HUMAN	NA	NA	NA	96.3	45.10%	21.72096	18.432068	30.9	143.3603058
QUANT 2.0 (SN Standard)	week4	PS-28482_KF_week4_Rep2_20251028072652	NA	PS-28482_KF_week4_Rep2_20251028072652.raw	2	DERA	Q9Y315	10	Homo sapiens	Q9Y315	Deoxyribose-phosphate aldolase	Q9Y315	DEOC_HUMAN	NA	NA	NA	77.8	37.40%	19.552197	11.728532	6.2	58.72240067
QUANT 2.0 (SN Standard)	week4	PS-28482_KF_week4_Rep2_20251028072652	NA	PS-28482_KF_week4_Rep2_20251028072652.raw	2	MEMO1	Q9Y316	6	Homo sapiens	Q9Y316	Protein MEMO1	Q9Y316	MEMO1_HUMAN	NA	NA	NA	100	27.30%	18.503746	6.5004396	38.7	329.2289429
QUANT 2.0 (SN Standard)	week4	PS-28482_KF_week4_Rep2_20251028072652	NA	PS-28482_KF_week4_Rep2_20251028072652.raw	2	TMX2	Q9Y320	8	Homo sapiens	Q9Y320	Thioredoxin-related transmembrane protein 2	Q9Y320	TMX2_HUMAN	NA	NA	NA	88.9	26.40%	20.999016	45.969242	31.9	207.5918884
QUANT 2.0 (SN Standard)	week4	PS-28482_KF_week4_Rep2_20251028072652	NA	PS-28482_KF_week4_Rep2_20251028072652.raw	2	LSM2	Q9Y333	6	Homo sapiens	Q9Y333	U6 snRNA-associated Sm-like protein LSm2	Q9Y333	LSM2_HUMAN	NA	NA	NA	100	62.10%	27.889309	35.734093	87.6	306.441925
QUANT 2.0 (SN Standard)	week4	PS-28482_KF_week4_Rep2_20251028072652	NA	PS-28482_KF_week4_Rep2_20251028072652.raw	2	KLK5	Q9Y337	3	Homo sapiens	Q9Y337	Kallikrein-5	Q9Y337	KLK5_HUMAN	NA	NA	NA	44.4	16.70%	25.334007	19.183397	4.4	61.88487625
QUANT 2.0 (SN Standard)	week4	PS-28482_KF_week4_Rep2_20251028072652	NA	PS-28482_KF_week4_Rep2_20251028072652.raw	2	PLLP	Q9Y342	2	Homo sapiens	Q9Y342	Plasmolipin	Q9Y342	PLLP_HUMAN	NA	NA	NA	44.4	12.60%	15.099002	24.504862	23.8	142.6000366
QUANT 2.0 (SN Standard)	week4	PS-28482_KF_week4_Rep2_20251028072652	NA	PS-28482_KF_week4_Rep2_20251028072652.raw	2	STARD10	Q9Y365	15	Homo sapiens	Q9Y365	START domain-containing protein 10	Q9Y365	STA10_HUMAN	NA	NA	NA	100	58.80%	25.937912	45.226532	611.5	455.5986328
QUANT 2.0 (SN Standard)	week4	PS-28482_KF_week4_Rep2_20251028072652	NA	PS-28482_KF_week4_Rep2_20251028072652.raw	2	SH3GLB1	Q9Y371	14	Homo sapiens	Q9Y371	Endophilin-B1	Q9Y371	SHLB1_HUMAN	NA	NA	NA	100	34.50%	24.238462	21.450373	20.6	83.72143555
QUANT 2.0 (SN Standard)	week4	PS-28482_KF_week4_Rep2_20251028072652	NA	PS-28482_KF_week4_Rep2_20251028072652.raw	2	CAB39	Q9Y376	18	Homo sapiens	Q9Y376	Calcium-binding protein 39	Q9Y376	CAB39_HUMAN	NA	NA	NA	100	41.30%	26.547388	35.369576	137.1	221.4056854
QUANT 2.0 (SN Standard)	week4	PS-28482_KF_week4_Rep2_20251028072652	NA	PS-28482_KF_week4_Rep2_20251028072652.raw	2	LUC7L2	Q9Y383	9	Homo sapiens	Q9Y383	Putative RNA-binding protein Luc7-like 2	Q9Y383	LC7L2_HUMAN	NA	NA	NA	96.3	18.60%	19.657812	42.55733	37.6	248.9567261
QUANT 2.0 (SN Standard)	week4	PS-28482_KF_week4_Rep2_20251028072652	NA	PS-28482_KF_week4_Rep2_20251028072652.raw	2	DHRS7	Q9Y394	18	Homo sapiens	Q9Y394	Dehydrogenase/reductase SDR family member 7	Q9Y394	DHRS7_HUMAN	NA	NA	NA	96.3	57.20%	25.251194	39.31111	225.4	267.0439453
QUANT 2.0 (SN Standard)	week4	PS-28482_KF_week4_Rep2_20251028072652	NA	PS-28482_KF_week4_Rep2_20251028072652.raw	2	SBDS	Q9Y3A5	18	Homo sapiens	Q9Y3A5	Ribosome maturation protein SBDS	Q9Y3A5	SBDS_HUMAN	NA	NA	NA	100	65.20%	18.710926	17.32944	52.6	199.1311951
QUANT 2.0 (SN Standard)	week4	PS-28482_KF_week4_Rep2_20251028072652	NA	PS-28482_KF_week4_Rep2_20251028072652.raw	2	TMED5	Q9Y3A6	5	Homo sapiens	Q9Y3A6	Transmembrane emp24 domain-containing protein 5	Q9Y3A6	TMED5_HUMAN	NA	NA	NA	96.3	16.60%	21.874573	39.753967	115.1	632.8612061
QUANT 2.0 (SN Standard)	week4	PS-28482_KF_week4_Rep2_20251028072652	NA	PS-28482_KF_week4_Rep2_20251028072652.raw	2	TMED7	Q9Y3B3	7	Homo sapiens	Q9Y3B3	Transmembrane emp24 domain-containing protein 7	Q9Y3B3	TMED7_HUMAN	NA	NA	NA	85.2	36.20%	20.537552	27.194538	54.3	116.7480316
QUANT 2.0 (SN Standard)	week4	PS-28482_KF_week4_Rep2_20251028072652	NA	PS-28482_KF_week4_Rep2_20251028072652.raw	2	SF3B6	Q9Y3B4	6	Homo sapiens	Q9Y3B4	Splicing factor 3B subunit 6	Q9Y3B4	SF3B6_HUMAN	NA	NA	NA	92.6	43.20%	23.242962	19.231567	22.9	183.0025482
QUANT 2.0 (SN Standard)	week4	PS-28482_KF_week4_Rep2_20251028072652	NA	PS-28482_KF_week4_Rep2_20251028072652.raw	2	REXO2	Q9Y3B8	4	Homo sapiens	Q9Y3B8	Oligoribonuclease, mitochondrial	Q9Y3B8	ORN_HUMAN	NA	NA	NA	85.2	17.30%	20.555925	24.391266	36.9	258.3497925
QUANT 2.0 (SN Standard)	week4	PS-28482_KF_week4_Rep2_20251028072652	NA	PS-28482_KF_week4_Rep2_20251028072652.raw	2	WASHC3	Q9Y3C0	3	Homo sapiens	Q9Y3C0	WASH complex subunit 3	Q9Y3C0	WASC3_HUMAN	NA	NA	NA	81.5	22.70%	21.983456	11.010082	16	87.94958496
QUANT 2.0 (SN Standard)	week4	PS-28482_KF_week4_Rep2_20251028072652	NA	PS-28482_KF_week4_Rep2_20251028072652.raw	2	PPIL1	Q9Y3C6	6	Homo sapiens	Q9Y3C6	Peptidyl-prolyl cis-trans isomerase-like 1	Q9Y3C6	PPIL1_HUMAN	NA	NA	NA	100	35.50%	25.584278	55.652126	245.3	309.4672241
QUANT 2.0 (SN Standard)	week4	PS-28482_KF_week4_Rep2_20251028072652	NA	PS-28482_KF_week4_Rep2_20251028072652.raw	2	UFC1	Q9Y3C8	6	Homo sapiens	Q9Y3C8	Ubiquitin-fold modifier-conjugating enzyme 1	Q9Y3C8	UFC1_HUMAN	NA	NA	NA	100	24.60%	24.657696	34.265755	248.7	448.230957
QUANT 2.0 (SN Standard)	week4	PS-28482_KF_week4_Rep2_20251028072652	NA	PS-28482_KF_week4_Rep2_20251028072652.raw	2	MSRB2	Q9Y3D2	2	Homo sapiens	Q9Y3D2	Methionine-R-sulfoxide reductase B2, mitochondrial	Q9Y3D2	MSRB2_HUMAN	NA	NA	NA	92.6	10.40%	12.119973	30.607752	10.3	92.98503876
QUANT 2.0 (SN Standard)	week4	PS-28482_KF_week4_Rep2_20251028072652	NA	PS-28482_KF_week4_Rep2_20251028072652.raw	2	FIS1	Q9Y3D6	6	Homo sapiens	Q9Y3D6	Mitochondrial fission 1 protein	Q9Y3D6	FIS1_HUMAN	NA	NA	NA	100	36.80%	26.855122	44.495594	203.6	384.2019653
QUANT 2.0 (SN Standard)	week4	PS-28482_KF_week4_Rep2_20251028072652	NA	PS-28482_KF_week4_Rep2_20251028072652.raw	2	PAM16	Q9Y3D7	3	Homo sapiens	Q9Y3D7	Mitochondrial import inner membrane translocase subunit TIM16	Q9Y3D7	TIM16_HUMAN	NA	NA	NA	63	20.80%	15.5269165	16.27616	3.4	24.02985954
QUANT 2.0 (SN Standard)	week4	PS-28482_KF_week4_Rep2_20251028072652	NA	PS-28482_KF_week4_Rep2_20251028072652.raw	2	MRPS23	Q9Y3D9	5	Homo sapiens	Q9Y3D9	28S ribosomal protein S23, mitochondrial	Q9Y3D9	RT23_HUMAN	NA	NA	NA	81.5	22.60%	23.989212	21.415855	6.4	76.32711792
QUANT 2.0 (SN Standard)	week4	PS-28482_KF_week4_Rep2_20251028072652	NA	PS-28482_KF_week4_Rep2_20251028072652.raw	2	GOLT1B	Q9Y3E0	5	Homo sapiens	Q9Y3E0	Vesicle transport protein GOT1B	Q9Y3E0	GOT1B_HUMAN	NA	NA	NA	88.9	34.80%	23.346664	16.0975	15.8	63.07100677
QUANT 2.0 (SN Standard)	week4	PS-28482_KF_week4_Rep2_20251028072652	NA	PS-28482_KF_week4_Rep2_20251028072652.raw	2	HDGFL3	Q9Y3E1	8	Homo sapiens	Q9Y3E1	Hepatoma-derived growth factor-related protein 3	Q9Y3E1	HDGR3_HUMAN	NA	NA	NA	77.8	25.60%	22.683708	45.441235	508.3	194.7123718
QUANT 2.0 (SN Standard)	week4	PS-28482_KF_week4_Rep2_20251028072652	NA	PS-28482_KF_week4_Rep2_20251028072652.raw	2	PTRH2	Q9Y3E5	6	Homo sapiens	Q9Y3E5	Peptidyl-tRNA hydrolase 2, mitochondrial	Q9Y3E5	PTH2_HUMAN	NA	NA	NA	77.8	50.80%	15.70766	27.483232	19.3	77.32167053
QUANT 2.0 (SN Standard)	week4	PS-28482_KF_week4_Rep2_20251028072652	NA	PS-28482_KF_week4_Rep2_20251028072652.raw	2	CHMP3	Q9Y3E7	6	Homo sapiens	Q9Y3E7	Charged multivesicular body protein 3	Q9Y3E7	CHMP3_HUMAN	NA	NA	NA	96.3	21.20%	23.395285	33.62258	134	237.0596008
QUANT 2.0 (SN Standard)	week4	PS-28482_KF_week4_Rep2_20251028072652	NA	PS-28482_KF_week4_Rep2_20251028072652.raw	2	STRAP	Q9Y3F4	18	Homo sapiens	Q9Y3F4	Serine-threonine kinase receptor-associated protein	Q9Y3F4	STRAP_HUMAN	NA	NA	NA	100	60.90%	26.628841	39.519127	94.9	251.3031921
QUANT 2.0 (SN Standard)	week4	PS-28482_KF_week4_Rep2_20251028072652	NA	PS-28482_KF_week4_Rep2_20251028072652.raw	2	RTCB	Q9Y3I0	26	Homo sapiens	Q9Y3I0	RNA-splicing ligase RtcB homolog	Q9Y3I0	RTCB_HUMAN	NA	NA	NA	100	53.30%	24.73181	36.163433	107.2	231.6188965
QUANT 2.0 (SN Standard)	week4	PS-28482_KF_week4_Rep2_20251028072652	NA	PS-28482_KF_week4_Rep2_20251028072652.raw	2	RABGAP1	Q9Y3P9	8	Homo sapiens	Q9Y3P9	Rab GTPase-activating protein 1	Q9Y3P9	RBGP1_HUMAN	NA	NA	NA	63	8.30%	13.724615	10.761875	0.1	6.079602718
QUANT 2.0 (SN Standard)	week4	PS-28482_KF_week4_Rep2_20251028072652	NA	PS-28482_KF_week4_Rep2_20251028072652.raw	2	NEU2	Q9Y3R4	4	Homo sapiens	Q9Y3R4	Sialidase-2	Q9Y3R4	NEUR2_HUMAN	NA	NA	NA	63	11.30%	15.218372	18.57332	5.8	122.0462418
QUANT 2.0 (SN Standard)	week4	PS-28482_KF_week4_Rep2_20251028072652	NA	PS-28482_KF_week4_Rep2_20251028072652.raw	2	DOP1B	Q9Y3R5	48	Homo sapiens	Q9Y3R5	Protein dopey-2	Q9Y3R5	DOP2_HUMAN	NA	NA	NA	100	20.60%	24.77635	40.574852	8.1	46.00620651
QUANT 2.0 (SN Standard)	week4	PS-28482_KF_week4_Rep2_20251028072652	NA	PS-28482_KF_week4_Rep2_20251028072652.raw	2	RPL36	Q9Y3U8	6	Homo sapiens	Q9Y3U8	60S ribosomal protein L36	Q9Y3U8	RL36_HUMAN	NA	NA	NA	100	33.30%	23.520988	41.96928	402	603.003479
QUANT 2.0 (SN Standard)	week4	PS-28482_KF_week4_Rep2_20251028072652	NA	PS-28482_KF_week4_Rep2_20251028072652.raw	2	CCDC9	Q9Y3X0	2	Homo sapiens	Q9Y3X0	Coiled-coil domain-containing protein 9	Q9Y3X0	CCDC9_HUMAN	NA	NA	NA	66.7	4.10%	16.051476	26.378056	3.2	74.69120789
QUANT 2.0 (SN Standard)	week4	PS-28482_KF_week4_Rep2_20251028072652	NA	PS-28482_KF_week4_Rep2_20251028072652.raw	2	CHTOP	Q9Y3Y2	3	Homo sapiens	Q9Y3Y2	Chromatin target of PRMT1 protein	Q9Y3Y2	CHTOP_HUMAN	NA	NA	NA	70.4	16.90%	18.61069	15.870158	12.9	64.64591217
QUANT 2.0 (SN Standard)	week4	PS-28482_KF_week4_Rep2_20251028072652	NA	PS-28482_KF_week4_Rep2_20251028072652.raw	2	PKP3	Q9Y446	28	Homo sapiens	Q9Y446	Plakophilin-3	Q9Y446	PKP3_HUMAN	NA	NA	NA	100	39.10%	24.225145	29.56904	58	126.4739151
QUANT 2.0 (SN Standard)	week4	PS-28482_KF_week4_Rep2_20251028072652	NA	PS-28482_KF_week4_Rep2_20251028072652.raw	2	TLN1	Q9Y490	66	Homo sapiens	Q9Y490	Talin-1	Q9Y490	TLN1_HUMAN	NA	NA	NA	100	30.70%	27.444334	42.02084	38	133.7174225
QUANT 2.0 (SN Standard)	week4	PS-28482_KF_week4_Rep2_20251028072652	NA	PS-28482_KF_week4_Rep2_20251028072652.raw	2	KIF3A	Q9Y496	14	Homo sapiens	Q9Y496	Kinesin-like protein KIF3A	Q9Y496	KIF3A_HUMAN	NA	NA	NA	70.4	10.60%	12.816563	8.876944	3.5	134.2166748
QUANT 2.0 (SN Standard)	week4	PS-28482_KF_week4_Rep2_20251028072652	NA	PS-28482_KF_week4_Rep2_20251028072652.raw	2	NRXN3	Q9Y4C0	20	Homo sapiens	Q9Y4C0	Neurexin-3	Q9Y4C0	NRX3A_HUMAN	NA	NA	NA	66.7	14.40%	19.955194	36.042492	16.2	118.588768
QUANT 2.0 (SN Standard)	week4	PS-28482_KF_week4_Rep2_20251028072652	NA	PS-28482_KF_week4_Rep2_20251028072652.raw	2	DAGLA	Q9Y4D2	4	Homo sapiens	Q9Y4D2	Diacylglycerol lipase-alpha	Q9Y4D2	DGLA_HUMAN	NA	NA	NA	25.9	3.40%	14.384526	14.263041	4.9	134.3979645
QUANT 2.0 (SN Standard)	week4	PS-28482_KF_week4_Rep2_20251028072652	NA	PS-28482_KF_week4_Rep2_20251028072652.raw	2	HECTD4	Q9Y4D8	7	Homo sapiens	Q9Y4D8	Probable E3 ubiquitin-protein ligase HECTD4	Q9Y4D8	HECD4_HUMAN	NA	NA	NA	37	1.10%	15.725073	18.65878	0.1	11.03636551
QUANT 2.0 (SN Standard)	week4	PS-28482_KF_week4_Rep2_20251028072652	NA	PS-28482_KF_week4_Rep2_20251028072652.raw	2	WDR7	Q9Y4E6	22	Homo sapiens	Q9Y4E6	WD repeat-containing protein 7	Q9Y4E6	WDR7_HUMAN	NA	NA	NA	88.9	15.70%	24.001028	39.192696	32.3	172.7952271
QUANT 2.0 (SN Standard)	week4	PS-28482_KF_week4_Rep2_20251028072652	NA	PS-28482_KF_week4_Rep2_20251028072652.raw	2	USP15	Q9Y4E8	19	Homo sapiens	Q9Y4E8	Ubiquitin carboxyl-terminal hydrolase 15	Q9Y4E8	UBP15_HUMAN	NA	NA	NA	88.9	9.90%	19.20524	34.369118	4.4	9.690606117
QUANT 2.0 (SN Standard)	week4	PS-28482_KF_week4_Rep2_20251028072652	NA	PS-28482_KF_week4_Rep2_20251028072652.raw	2	FARP1	Q9Y4F1	14	Homo sapiens	Q9Y4F1	FERM, ARHGEF and pleckstrin domain-containing protein 1	Q9Y4F1	FARP1_HUMAN	NA	NA	NA	81.5	14.20%	21.281424	34.25115	14	98.94823456
QUANT 2.0 (SN Standard)	week4	PS-28482_KF_week4_Rep2_20251028072652	NA	PS-28482_KF_week4_Rep2_20251028072652.raw	2	CEP170B	Q9Y4F5	13	Homo sapiens	Q9Y4F5	Centrosomal protein of 170 kDa protein B	Q9Y4F5	C170B_HUMAN	NA	NA	NA	85.2	7.70%	20.313484	5.5708027	0.7	60.4838562
QUANT 2.0 (SN Standard)	week4	PS-28482_KF_week4_Rep2_20251028072652	NA	PS-28482_KF_week4_Rep2_20251028072652.raw	2	TLN2	Q9Y4G6	41	Homo sapiens	Q9Y4G6	Talin-2	Q9Y4G6	TLN2_HUMAN	NA	NA	NA	92.6	16.90%	22.839703	16.747444	4.2	99.90864563
QUANT 2.0 (SN Standard)	week4	PS-28482_KF_week4_Rep2_20251028072652	NA	PS-28482_KF_week4_Rep2_20251028072652.raw	2	RAPGEF2	Q9Y4G8	13	Homo sapiens	Q9Y4G8	Rap guanine nucleotide exchange factor 2	Q9Y4G8	RPGF2_HUMAN	NA	NA	NA	70.4	8.30%	13.2609215	33.327827	3.7	58.78496933
QUANT 2.0 (SN Standard)	week4	PS-28482_KF_week4_Rep2_20251028072652	NA	PS-28482_KF_week4_Rep2_20251028072652.raw	2	MYO5A	Q9Y4I1	71	Homo sapiens	Q9Y4I1	Unconventional myosin-Va	Q9Y4I1	MYO5A_HUMAN	NA	NA	NA	96.3	32.30%	24.254358	45.39729	100.1	194.2741089
QUANT 2.0 (SN Standard)	week4	PS-28482_KF_week4_Rep2_20251028072652	NA	PS-28482_KF_week4_Rep2_20251028072652.raw	2	DTNA	Q9Y4J8	7	Homo sapiens	Q9Y4J8	Dystrobrevin alpha	Q9Y4J8	DTNA_HUMAN	NA	NA	NA	7.4	6.30%	19.511156	38.248646	14.3	NA
QUANT 2.0 (SN Standard)	week4	PS-28482_KF_week4_Rep2_20251028072652	NA	PS-28482_KF_week4_Rep2_20251028072652.raw	2	CRYBG1	Q9Y4K1	10	Homo sapiens	Q9Y4K1	Beta/gamma crystallin domain-containing protein 1	Q9Y4K1	CRBG1_HUMAN	NA	NA	NA	88.9	6.40%	22.082272	34.19963	1.3	108.848259
QUANT 2.0 (SN Standard)	week4	PS-28482_KF_week4_Rep2_20251028072652	NA	PS-28482_KF_week4_Rep2_20251028072652.raw	2	HYOU1	Q9Y4L1	58	Homo sapiens	Q9Y4L1	Hypoxia up-regulated protein 1	Q9Y4L1	HYOU1_HUMAN	NA	NA	NA	100	49.20%	28.108782	48.94538	327	404.6966553
QUANT 2.0 (SN Standard)	week4	PS-28482_KF_week4_Rep2_20251028072652	NA	PS-28482_KF_week4_Rep2_20251028072652.raw	2	TBL2	Q9Y4P3	16	Homo sapiens	Q9Y4P3	Transducin beta-like protein 2	Q9Y4P3	TBL2_HUMAN	NA	NA	NA	55.6	42.10%	24.800724	22.935211	8.7	73.43859863
QUANT 2.0 (SN Standard)	week4	PS-28482_KF_week4_Rep2_20251028072652	NA	PS-28482_KF_week4_Rep2_20251028072652.raw	2	AFG3L2	Q9Y4W6	32	Homo sapiens	Q9Y4W6	AFG3-like protein 2	Q9Y4W6	AFG32_HUMAN	NA	NA	NA	96.3	38.80%	24.30308	39.673576	52.4	192.8511353
QUANT 2.0 (SN Standard)	week4	PS-28482_KF_week4_Rep2_20251028072652	NA	PS-28482_KF_week4_Rep2_20251028072652.raw	2	LSM5	Q9Y4Y9	1	Homo sapiens	Q9Y4Y9	U6 snRNA-associated Sm-like protein LSm5	Q9Y4Y9	LSM5_HUMAN	NA	NA	NA	77.8	20.90%	18.883614	25.596243	33.2	132.896286
QUANT 2.0 (SN Standard)	week4	PS-28482_KF_week4_Rep2_20251028072652	NA	PS-28482_KF_week4_Rep2_20251028072652.raw	2	LSM4	Q9Y4Z0	8	Homo sapiens	Q9Y4Z0	U6 snRNA-associated Sm-like protein LSm4	Q9Y4Z0	LSM4_HUMAN	NA	NA	NA	96.3	38.10%	24.181915	9.342741	23.3	233.2393494
QUANT 2.0 (SN Standard)	week4	PS-28482_KF_week4_Rep2_20251028072652	NA	PS-28482_KF_week4_Rep2_20251028072652.raw	2	SAMM50	Q9Y512	22	Homo sapiens	Q9Y512	Sorting and assembly machinery component 50 homolog	Q9Y512	SAM50_HUMAN	NA	NA	NA	96.3	47.80%	23.673027	40.62538	122.3	304.4293518
QUANT 2.0 (SN Standard)	week4	PS-28482_KF_week4_Rep2_20251028072652	NA	PS-28482_KF_week4_Rep2_20251028072652.raw	2	CSDC2	Q9Y534	2	Homo sapiens	Q9Y534	Cold shock domain-containing protein C2	Q9Y534	CSDC2_HUMAN	NA	NA	NA	25.9	7.20%	5.920929	10.44161	0	NA
QUANT 2.0 (SN Standard)	week4	PS-28482_KF_week4_Rep2_20251028072652	NA	PS-28482_KF_week4_Rep2_20251028072652.raw	2	PPIAL4A	Q9Y536	2	Homo sapiens	Q9Y536	Peptidyl-prolyl cis-trans isomerase A-like 4A	Q9Y536	PAL4A_HUMAN	NA	NA	NA	74.1	16.50%	11.86391	28.497679	29.9	299.1971741
QUANT 2.0 (SN Standard)	week4	PS-28482_KF_week4_Rep2_20251028072652	NA	PS-28482_KF_week4_Rep2_20251028072652.raw	2	HSPB11	Q9Y547	1	Homo sapiens	Q9Y547	Intraflagellar transport protein 25 homolog	Q9Y547	IFT25_HUMAN	NA	NA	NA	92.6	8.30%	19.63732	43.321625	93.4	560.4086304
QUANT 2.0 (SN Standard)	week4	PS-28482_KF_week4_Rep2_20251028072652	NA	PS-28482_KF_week4_Rep2_20251028072652.raw	2	SHANK1	Q9Y566	25	Homo sapiens	Q9Y566	SH3 and multiple ankyrin repeat domains protein 1	Q9Y566	SHAN1_HUMAN	NA	NA	NA	81.5	11.30%	20.249897	42.005795	10.5	68.66934204
QUANT 2.0 (SN Standard)	week4	PS-28482_KF_week4_Rep2_20251028072652	NA	PS-28482_KF_week4_Rep2_20251028072652.raw	2	PPME1	Q9Y570	13	Homo sapiens	Q9Y570	Protein phosphatase methylesterase 1	Q9Y570	PPME1_HUMAN	NA	NA	NA	92.6	36.50%	21.38035	37.6657	119.3	218.2858734
QUANT 2.0 (SN Standard)	week4	PS-28482_KF_week4_Rep2_20251028072652	NA	PS-28482_KF_week4_Rep2_20251028072652.raw	2	TIMM22	Q9Y584	1	Homo sapiens	Q9Y584	Mitochondrial import inner membrane translocase subunit Tim22	Q9Y584	TIM22_HUMAN	NA	NA	NA	81.5	7.70%	18.80676	39.959255	45.4	362.9733582
QUANT 2.0 (SN Standard)	week4	PS-28482_KF_week4_Rep2_20251028072652	NA	PS-28482_KF_week4_Rep2_20251028072652.raw	2	SUPT16H	Q9Y5B9	10	Homo sapiens	Q9Y5B9	FACT complex subunit SPT16	Q9Y5B9	SP16H_HUMAN	NA	NA	NA	92.6	9.70%	20.564594	26.491493	5.1	102.8518066
QUANT 2.0 (SN Standard)	week4	PS-28482_KF_week4_Rep2_20251028072652	NA	PS-28482_KF_week4_Rep2_20251028072652.raw	2	TIMM10B	Q9Y5J6	4	Homo sapiens	Q9Y5J6	Mitochondrial import inner membrane translocase subunit Tim10 B	Q9Y5J6	T10B_HUMAN	NA	NA	NA	92.6	25.20%	17.07063	37.174168	24.6	196.4902039
QUANT 2.0 (SN Standard)	week4	PS-28482_KF_week4_Rep2_20251028072652	NA	PS-28482_KF_week4_Rep2_20251028072652.raw	2	TIMM9	Q9Y5J7	4	Homo sapiens	Q9Y5J7	Mitochondrial import inner membrane translocase subunit Tim9	Q9Y5J7	TIM9_HUMAN	NA	NA	NA	100	38.20%	23.845106	39.597828	897.1	367.5339355
QUANT 2.0 (SN Standard)	week4	PS-28482_KF_week4_Rep2_20251028072652	NA	PS-28482_KF_week4_Rep2_20251028072652.raw	2	TIMM8B	Q9Y5J9	2	Homo sapiens	Q9Y5J9	Mitochondrial import inner membrane translocase subunit Tim8 B	Q9Y5J9	TIM8B_HUMAN	NA	NA	NA	85.2	18.10%	14.614454	21.147373	49.8	174.128479
QUANT 2.0 (SN Standard)	week4	PS-28482_KF_week4_Rep2_20251028072652	NA	PS-28482_KF_week4_Rep2_20251028072652.raw	2	UCHL5	Q9Y5K5	9	Homo sapiens	Q9Y5K5	Ubiquitin carboxyl-terminal hydrolase isozyme L5	Q9Y5K5	UCHL5_HUMAN	NA	NA	NA	85.2	24.60%	22.147203	33.792778	12.3	55.5474205
QUANT 2.0 (SN Standard)	week4	PS-28482_KF_week4_Rep2_20251028072652	NA	PS-28482_KF_week4_Rep2_20251028072652.raw	2	CD2AP	Q9Y5K6	31	Homo sapiens	Q9Y5K6	CD2-associated protein	Q9Y5K6	CD2AP_HUMAN	NA	NA	NA	100	47.60%	27.449623	45.49548	166.3	179.7249908
QUANT 2.0 (SN Standard)	week4	PS-28482_KF_week4_Rep2_20251028072652	NA	PS-28482_KF_week4_Rep2_20251028072652.raw	2	ATP6V1D	Q9Y5K8	13	Homo sapiens	Q9Y5K8	V-type proton ATPase subunit D	Q9Y5K8	VATD_HUMAN	NA	NA	NA	100	46.60%	26.635265	44.10986	523	376.8707275
QUANT 2.0 (SN Standard)	week4	PS-28482_KF_week4_Rep2_20251028072652	NA	PS-28482_KF_week4_Rep2_20251028072652.raw	2	TNPO3	Q9Y5L0	8	Homo sapiens	Q9Y5L0	Transportin-3	Q9Y5L0	TNPO3_HUMAN	NA	NA	NA	74.1	12.20%	15.867507	18.597452	4.3	201.6205902
QUANT 2.0 (SN Standard)	week4	PS-28482_KF_week4_Rep2_20251028072652	NA	PS-28482_KF_week4_Rep2_20251028072652.raw	2	TIMM13	Q9Y5L4	7	Homo sapiens	Q9Y5L4	Mitochondrial import inner membrane translocase subunit Tim13	Q9Y5L4	TIM13_HUMAN	NA	NA	NA	100	77.90%	25.610975	46.60271	3683.3	844.7665405
QUANT 2.0 (SN Standard)	week4	PS-28482_KF_week4_Rep2_20251028072652	NA	PS-28482_KF_week4_Rep2_20251028072652.raw	2	SRPRB	Q9Y5M8	14	Homo sapiens	Q9Y5M8	Signal recognition particle receptor subunit beta	Q9Y5M8	SRPRB_HUMAN	NA	NA	NA	96.3	36.50%	17.795904	22.30018	22.4	101.6344452
QUANT 2.0 (SN Standard)	week4	PS-28482_KF_week4_Rep2_20251028072652	NA	PS-28482_KF_week4_Rep2_20251028072652.raw	2	GMPPB	Q9Y5P6	12	Homo sapiens	Q9Y5P6	Mannose-1-phosphate guanyltransferase beta	Q9Y5P6	GMPPB_HUMAN	NA	NA	NA	100	39.20%	24.92797	45.74193	183.3	247.8591614
QUANT 2.0 (SN Standard)	week4	PS-28482_KF_week4_Rep2_20251028072652	NA	PS-28482_KF_week4_Rep2_20251028072652.raw	2	TRAPPC1	Q9Y5R8	3	Homo sapiens	Q9Y5R8	Trafficking protein particle complex subunit 1	Q9Y5R8	TPPC1_HUMAN	NA	NA	NA	81.5	19.30%	22.273193	26.19143	25	137.5649719
QUANT 2.0 (SN Standard)	week4	PS-28482_KF_week4_Rep2_20251028072652	NA	PS-28482_KF_week4_Rep2_20251028072652.raw	2	CDC42BPB	Q9Y5S2	14	Homo sapiens	Q9Y5S2	Serine/threonine-protein kinase MRCK beta	Q9Y5S2	MRCKB_HUMAN	NA	NA	NA	96.3	8.50%	22.488655	41.48666	7.4	136.5150146
QUANT 2.0 (SN Standard)	week4	PS-28482_KF_week4_Rep2_20251028072652	NA	PS-28482_KF_week4_Rep2_20251028072652.raw	2	RBM8A	Q9Y5S9	8	Homo sapiens	Q9Y5S9	RNA-binding protein 8A	Q9Y5S9	RBM8A_HUMAN	NA	NA	NA	100	60.90%	25.871834	47.679016	301.9	755.5257568
QUANT 2.0 (SN Standard)	week4	PS-28482_KF_week4_Rep2_20251028072652	NA	PS-28482_KF_week4_Rep2_20251028072652.raw	2	MPC1	Q9Y5U8	5	Homo sapiens	Q9Y5U8	Mitochondrial pyruvate carrier 1	Q9Y5U8	MPC1_HUMAN	NA	NA	NA	77.8	33.90%	21.997879	13.451702	140.1	350.2773743
QUANT 2.0 (SN Standard)	week4	PS-28482_KF_week4_Rep2_20251028072652	NA	PS-28482_KF_week4_Rep2_20251028072652.raw	2	IER3IP1	Q9Y5U9	1	Homo sapiens	Q9Y5U9	Immediate early response 3-interacting protein 1	Q9Y5U9	IR3IP_HUMAN	NA	NA	NA	96.3	9.80%	28.50109	36.592503	376	939.9312744
QUANT 2.0 (SN Standard)	week4	PS-28482_KF_week4_Rep2_20251028072652	NA	PS-28482_KF_week4_Rep2_20251028072652.raw	2	ZNF706	Q9Y5V0	2	Homo sapiens	Q9Y5V0	Zinc finger protein 706	Q9Y5V0	ZN706_HUMAN	NA	NA	NA	59.3	25%	6.3042803	9.058581	45.7	137.1181793
QUANT 2.0 (SN Standard)	week4	PS-28482_KF_week4_Rep2_20251028072652	NA	PS-28482_KF_week4_Rep2_20251028072652.raw	2	SNX9	Q9Y5X1	14	Homo sapiens	Q9Y5X1	Sorting nexin-9	Q9Y5X1	SNX9_HUMAN	NA	NA	NA	96.3	24.70%	22.99378	25.686283	21.2	207.2388
QUANT 2.0 (SN Standard)	week4	PS-28482_KF_week4_Rep2_20251028072652	NA	PS-28482_KF_week4_Rep2_20251028072652.raw	2	SNX5	Q9Y5X3	22	Homo sapiens	Q9Y5X3	Sorting nexin-5	Q9Y5X3	SNX5_HUMAN	NA	NA	NA	100	60.90%	24.836084	32.892292	56.9	202.8999329
QUANT 2.0 (SN Standard)	week4	PS-28482_KF_week4_Rep2_20251028072652	NA	PS-28482_KF_week4_Rep2_20251028072652.raw	2	ST14	Q9Y5Y6	6	Homo sapiens	Q9Y5Y6	Suppressor of tumorigenicity 14 protein	Q9Y5Y6	ST14_HUMAN	NA	NA	NA	96.3	9.60%	18.6079	25.346918	2.6	103.1126175
QUANT 2.0 (SN Standard)	week4	PS-28482_KF_week4_Rep2_20251028072652	NA	PS-28482_KF_week4_Rep2_20251028072652.raw	2	BACE2	Q9Y5Z0	4	Homo sapiens	Q9Y5Z0	Beta-secretase 2	Q9Y5Z0	BACE2_HUMAN	NA	NA	NA	70.4	9.50%	19.936924	19.472218	4.6	92.8110733
QUANT 2.0 (SN Standard)	week4	PS-28482_KF_week4_Rep2_20251028072652	NA	PS-28482_KF_week4_Rep2_20251028072652.raw	2	HEBP2	Q9Y5Z4	9	Homo sapiens	Q9Y5Z4	Heme-binding protein 2	Q9Y5Z4	HEBP2_HUMAN	NA	NA	NA	100	41%	23.694958	50.501396	859.8	553.9196777
QUANT 2.0 (SN Standard)	week4	PS-28482_KF_week4_Rep2_20251028072652	NA	PS-28482_KF_week4_Rep2_20251028072652.raw	2	MRFAP1	Q9Y605	4	Homo sapiens	Q9Y605	MORF4 family-associated protein 1	Q9Y605	MOFA1_HUMAN	NA	NA	NA	48.1	36.20%	15.467824	12.332406	8.9	44.43341827
QUANT 2.0 (SN Standard)	week4	PS-28482_KF_week4_Rep2_20251028072652	NA	PS-28482_KF_week4_Rep2_20251028072652.raw	2	LRRFIP2	Q9Y608	7	Homo sapiens	Q9Y608	Leucine-rich repeat flightless-interacting protein 2	Q9Y608	LRRF2_HUMAN	NA	NA	NA	85.2	8.90%	19.751862	21.853704	10.7	64.27674866
QUANT 2.0 (SN Standard)	week4	PS-28482_KF_week4_Rep2_20251028072652	NA	PS-28482_KF_week4_Rep2_20251028072652.raw	2	PSAT1	Q9Y617	19	Homo sapiens	Q9Y617	Phosphoserine aminotransferase	Q9Y617	SERC_HUMAN	NA	NA	NA	100	57%	28.143778	46.68196	177.4	234.0397034
QUANT 2.0 (SN Standard)	week4	PS-28482_KF_week4_Rep2_20251028072652	NA	PS-28482_KF_week4_Rep2_20251028072652.raw	2	MYH4	Q9Y623	5	Homo sapiens	Q9Y623	Myosin-4	Q9Y623	MYH4_HUMAN	NA	NA	NA	37	2.80%	16.27744	42.40472	4.6	129.1537018
QUANT 2.0 (SN Standard)	week4	PS-28482_KF_week4_Rep2_20251028072652	NA	PS-28482_KF_week4_Rep2_20251028072652.raw	2	F11R	Q9Y624	8	Homo sapiens	Q9Y624	Junctional adhesion molecule A	Q9Y624	JAM1_HUMAN	NA	NA	NA	100	26.40%	28.424194	45.38236	151.8	368.1390381
QUANT 2.0 (SN Standard)	week4	PS-28482_KF_week4_Rep2_20251028072652	NA	PS-28482_KF_week4_Rep2_20251028072652.raw	2	NPTN	Q9Y639	11	Homo sapiens	Q9Y639	Neuroplastin	Q9Y639	NPTN_HUMAN	NA	NA	NA	100	25.40%	27.0074	44.77486	503.5	952.3811035
QUANT 2.0 (SN Standard)	week4	PS-28482_KF_week4_Rep2_20251028072652	NA	PS-28482_KF_week4_Rep2_20251028072652.raw	2	CPQ	Q9Y646	4	Homo sapiens	Q9Y646	Carboxypeptidase Q	Q9Y646	CBPQ_HUMAN	NA	NA	NA	81.5	6.40%	15.029679	28.050854	3.6	75.30114746
QUANT 2.0 (SN Standard)	week4	PS-28482_KF_week4_Rep2_20251028072652	NA	PS-28482_KF_week4_Rep2_20251028072652.raw	2	ALG6	Q9Y672	6	Homo sapiens	Q9Y672	Dolichyl pyrophosphate Man9GlcNAc2 alpha-1,3-glucosyltransferase	Q9Y672	ALG6_HUMAN	NA	NA	NA	14.8	8.10%	18.858818	7.075802	1.2	27.19232941
QUANT 2.0 (SN Standard)	week4	PS-28482_KF_week4_Rep2_20251028072652	NA	PS-28482_KF_week4_Rep2_20251028072652.raw	2	ALG5	Q9Y673	14	Homo sapiens	Q9Y673	Dolichyl-phosphate beta-glucosyltransferase	Q9Y673	ALG5_HUMAN	NA	NA	NA	70.4	40.40%	18.38453	19.679256	35.1	139.5986481
QUANT 2.0 (SN Standard)	week4	PS-28482_KF_week4_Rep2_20251028072652	NA	PS-28482_KF_week4_Rep2_20251028072652.raw	2	MRPS18B	Q9Y676	8	Homo sapiens	Q9Y676	28S ribosomal protein S18b, mitochondrial	Q9Y676	RT18B_HUMAN	NA	NA	NA	51.9	33.70%	11.038244	26.362932	10.6	158.8179169
QUANT 2.0 (SN Standard)	week4	PS-28482_KF_week4_Rep2_20251028072652	NA	PS-28482_KF_week4_Rep2_20251028072652.raw	2	COPG1	Q9Y678	42	Homo sapiens	Q9Y678	Coatomer subunit gamma-1	Q9Y678	COPG1_HUMAN	NA	NA	NA	100	53.30%	26.182133	44.89321	146.3	175.9536591
QUANT 2.0 (SN Standard)	week4	PS-28482_KF_week4_Rep2_20251028072652	NA	PS-28482_KF_week4_Rep2_20251028072652.raw	2	AUP1	Q9Y679	10	Homo sapiens	Q9Y679	Lipid droplet-regulating VLDL assembly factor AUP1	Q9Y679	AUP1_HUMAN	NA	NA	NA	63	25.10%	17.520279	20.438906	8.9	98.05680084
QUANT 2.0 (SN Standard)	week4	PS-28482_KF_week4_Rep2_20251028072652	NA	PS-28482_KF_week4_Rep2_20251028072652.raw	2	FKBP7	Q9Y680	2	Homo sapiens	Q9Y680	Peptidyl-prolyl cis-trans isomerase FKBP7	Q9Y680	FKBP7_HUMAN	NA	NA	NA	29.6	5%	6.485306	14.540813	3.5	53.16574478
QUANT 2.0 (SN Standard)	week4	PS-28482_KF_week4_Rep2_20251028072652	NA	PS-28482_KF_week4_Rep2_20251028072652.raw	2	CLIC4	Q9Y696	16	Homo sapiens	Q9Y696	Chloride intracellular channel protein 4	Q9Y696	CLIC4_HUMAN	NA	NA	NA	100	62.10%	24.161922	31.72791	92.8	114.5241013
QUANT 2.0 (SN Standard)	week4	PS-28482_KF_week4_Rep2_20251028072652	NA	PS-28482_KF_week4_Rep2_20251028072652.raw	2	NFS1	Q9Y697	15	Homo sapiens	Q9Y697	Cysteine desulfurase, mitochondrial	Q9Y697	NFS1_HUMAN	NA	NA	NA	81.5	28.90%	18.901493	33.332195	49.5	235.9983826
QUANT 2.0 (SN Standard)	week4	PS-28482_KF_week4_Rep2_20251028072652	NA	PS-28482_KF_week4_Rep2_20251028072652.raw	2	CACNG2	Q9Y698	2	Homo sapiens	Q9Y698	Voltage-dependent calcium channel gamma-2 subunit	Q9Y698	CCG2_HUMAN	NA	NA	NA	44.4	9%	16.563087	15.977463	8.6	128.5835724
QUANT 2.0 (SN Standard)	week4	PS-28482_KF_week4_Rep2_20251028072652	NA	PS-28482_KF_week4_Rep2_20251028072652.raw	2	CYP46A1	Q9Y6A2	11	Homo sapiens	Q9Y6A2	Cholesterol 24-hydroxylase	Q9Y6A2	CP46A_HUMAN	NA	NA	NA	59.3	26.80%	19.298532	29.421247	15.3	82.53164673
QUANT 2.0 (SN Standard)	week4	PS-28482_KF_week4_Rep2_20251028072652	NA	PS-28482_KF_week4_Rep2_20251028072652.raw	2	SPCS1	Q9Y6A9	2	Homo sapiens	Q9Y6A9	Signal peptidase complex subunit 1	Q9Y6A9	SPCS1_HUMAN	NA	NA	NA	63	10.10%	16.353313	16.908703	156.3	158.4640503
QUANT 2.0 (SN Standard)	week4	PS-28482_KF_week4_Rep2_20251028072652	NA	PS-28482_KF_week4_Rep2_20251028072652.raw	2	SAR1B	Q9Y6B6	12	Homo sapiens	Q9Y6B6	GTP-binding protein SAR1b	Q9Y6B6	SAR1B_HUMAN	NA	NA	NA	92.6	74.70%	24.617685	49.585243	188.6	504.270752
QUANT 2.0 (SN Standard)	week4	PS-28482_KF_week4_Rep2_20251028072652	NA	PS-28482_KF_week4_Rep2_20251028072652.raw	2	MTCH2	Q9Y6C9	13	Homo sapiens	Q9Y6C9	Mitochondrial carrier homolog 2	Q9Y6C9	MTCH2_HUMAN	NA	NA	NA	100	41.60%	23.706306	41.41448	248.4	477.9326477
QUANT 2.0 (SN Standard)	week4	PS-28482_KF_week4_Rep2_20251028072652	NA	PS-28482_KF_week4_Rep2_20251028072652.raw	2	ARFGEF2	Q9Y6D5	14	Homo sapiens	Q9Y6D5	Brefeldin A-inhibited guanine nucleotide-exchange protein 2	Q9Y6D5	BIG2_HUMAN	NA	NA	NA	88.9	6.40%	19.128757	31.759165	3.2	163.0376282
QUANT 2.0 (SN Standard)	week4	PS-28482_KF_week4_Rep2_20251028072652	NA	PS-28482_KF_week4_Rep2_20251028072652.raw	2	ARFGEF1	Q9Y6D6	25	Homo sapiens	Q9Y6D6	Brefeldin A-inhibited guanine nucleotide-exchange protein 1	Q9Y6D6	BIG1_HUMAN	NA	NA	NA	85.2	9.60%	21.282085	13.92259	5.3	NA
QUANT 2.0 (SN Standard)	week4	PS-28482_KF_week4_Rep2_20251028072652	NA	PS-28482_KF_week4_Rep2_20251028072652.raw	2	MAD1L1	Q9Y6D9	2	Homo sapiens	Q9Y6D9	Mitotic spindle assembly checkpoint protein MAD1	Q9Y6D9	MD1L1_HUMAN	NA	NA	NA	37	4.20%	7.289251	5.763469	0.5	22.16459846
QUANT 2.0 (SN Standard)	week4	PS-28482_KF_week4_Rep2_20251028072652	NA	PS-28482_KF_week4_Rep2_20251028072652.raw	2	STK24	Q9Y6E0	20	Homo sapiens	Q9Y6E0	Serine/threonine-protein kinase 24	Q9Y6E0	STK24_HUMAN	NA	NA	NA	100	44.90%	26.121397	46.29454	133.4	198.0708008
QUANT 2.0 (SN Standard)	week4	PS-28482_KF_week4_Rep2_20251028072652	NA	PS-28482_KF_week4_Rep2_20251028072652.raw	2	BZW2	Q9Y6E2	13	Homo sapiens	Q9Y6E2	Basic leucine zipper and W2 domain-containing protein 2	Q9Y6E2	BZW2_HUMAN	NA	NA	NA	100	31.70%	23.346601	35.126106	28.4	383.1775513
QUANT 2.0 (SN Standard)	week4	PS-28482_KF_week4_Rep2_20251028072652	NA	PS-28482_KF_week4_Rep2_20251028072652.raw	2	DYNC1LI1	Q9Y6G9	20	Homo sapiens	Q9Y6G9	Cytoplasmic dynein 1 light intermediate chain 1	Q9Y6G9	DC1L1_HUMAN	NA	NA	NA	96.3	38%	28.51315	45.474403	84.5	365.6353455
QUANT 2.0 (SN Standard)	week4	PS-28482_KF_week4_Rep2_20251028072652	NA	PS-28482_KF_week4_Rep2_20251028072652.raw	2	EPN1	Q9Y6I3	12	Homo sapiens	Q9Y6I3	Epsin-1	Q9Y6I3	EPN1_HUMAN	NA	NA	NA	100	23.80%	26.398954	35.00849	89.8	159.2754822
QUANT 2.0 (SN Standard)	week4	PS-28482_KF_week4_Rep2_20251028072652	NA	PS-28482_KF_week4_Rep2_20251028072652.raw	2	CEPT1	Q9Y6K0	4	Homo sapiens	Q9Y6K0	Choline/ethanolaminephosphotransferase 1	Q9Y6K0	CEPT1_HUMAN	NA	NA	NA	92.6	14.20%	18.638897	39.032375	23	299.3178711
QUANT 2.0 (SN Standard)	week4	PS-28482_KF_week4_Rep2_20251028072652	NA	PS-28482_KF_week4_Rep2_20251028072652.raw	2	OAS3	Q9Y6K5	10	Homo sapiens	Q9Y6K5	2'-5'-oligoadenylate synthase 3	Q9Y6K5	OAS3_HUMAN	NA	NA	NA	88.9	8.30%	25.52581	24.043798	6.3	87.97236633
QUANT 2.0 (SN Standard)	week4	PS-28482_KF_week4_Rep2_20251028072652	NA	PS-28482_KF_week4_Rep2_20251028072652.raw	2	AK5	Q9Y6K8	5	Homo sapiens	Q9Y6K8	Adenylate kinase isoenzyme 5	Q9Y6K8	KAD5_HUMAN	NA	NA	NA	77.8	8.90%	19.171204	34.181366	16.9	138.0814209
QUANT 2.0 (SN Standard)	week4	PS-28482_KF_week4_Rep2_20251028072652	NA	PS-28482_KF_week4_Rep2_20251028072652.raw	2	IKBKG	Q9Y6K9	3	Homo sapiens	Q9Y6K9	NF-kappa-B essential modulator	Q9Y6K9	NEMO_HUMAN	NA	NA	NA	59.3	8.80%	16.724068	7.4005313	0.7	17.88816833
QUANT 2.0 (SN Standard)	week4	PS-28482_KF_week4_Rep2_20251028072652	NA	PS-28482_KF_week4_Rep2_20251028072652.raw	2	IGF2BP2	Q9Y6M1	12	Homo sapiens	Q9Y6M1	Insulin-like growth factor 2 mRNA-binding protein 2	Q9Y6M1	IF2B2_HUMAN	NA	NA	NA	81.5	20.50%	24.522629	10.261453	1.2	36.76941681
QUANT 2.0 (SN Standard)	week4	PS-28482_KF_week4_Rep2_20251028072652	NA	PS-28482_KF_week4_Rep2_20251028072652.raw	2	CSNK1G3	Q9Y6M4	5	Homo sapiens	Q9Y6M4	Casein kinase I isoform gamma-3	Q9Y6M4	KC1G3_HUMAN	NA	NA	NA	37	11.40%	9.523072	21.624132	7.5	NA
QUANT 2.0 (SN Standard)	week4	PS-28482_KF_week4_Rep2_20251028072652	NA	PS-28482_KF_week4_Rep2_20251028072652.raw	2	NDUFB9	Q9Y6M9	8	Homo sapiens	Q9Y6M9	NADH dehydrogenase [ubiquinone] 1 beta subcomplex subunit 9	Q9Y6M9	NDUB9_HUMAN	NA	NA	NA	92.6	42.50%	22.333046	40.73274	105.8	271.9269714
QUANT 2.0 (SN Standard)	week4	PS-28482_KF_week4_Rep2_20251028072652	NA	PS-28482_KF_week4_Rep2_20251028072652.raw	2	SQOR	Q9Y6N5	37	Homo sapiens	Q9Y6N5	Sulfide:quinone oxidoreductase, mitochondrial	Q9Y6N5	SQOR_HUMAN	NA	NA	NA	100	69.60%	29.210999	47.306675	418.6	406.0280762
QUANT 2.0 (SN Standard)	week4	PS-28482_KF_week4_Rep2_20251028072652	NA	PS-28482_KF_week4_Rep2_20251028072652.raw	2	ROBO1	Q9Y6N7	2	Homo sapiens	Q9Y6N7	Roundabout homolog 1	Q9Y6N7	ROBO1_HUMAN	NA	NA	NA	100	1.90%	22.878643	35.86354	45.2	3748.315918
QUANT 2.0 (SN Standard)	week4	PS-28482_KF_week4_Rep2_20251028072652	NA	PS-28482_KF_week4_Rep2_20251028072652.raw	2	AP1M2	Q9Y6Q5	13	Homo sapiens	Q9Y6Q5	AP-1 complex subunit mu-2	Q9Y6Q5	AP1M2_HUMAN	NA	NA	NA	100	31.40%	25.367569	41.01113	43.4	150.4106293
QUANT 2.0 (SN Standard)	week4	PS-28482_KF_week4_Rep2_20251028072652	NA	PS-28482_KF_week4_Rep2_20251028072652.raw	2	NUMBL	Q9Y6R0	7	Homo sapiens	Q9Y6R0	Numb-like protein	Q9Y6R0	NUMBL_HUMAN	NA	NA	NA	59.3	10.20%	24.08076	37.553535	49.7	123.6487122
QUANT 2.0 (SN Standard)	week4	PS-28482_KF_week4_Rep2_20251028072652	NA	PS-28482_KF_week4_Rep2_20251028072652.raw	2	SLC4A4	Q9Y6R1	16	Homo sapiens	Q9Y6R1	Electrogenic sodium bicarbonate cotransporter 1	Q9Y6R1	S4A4_HUMAN	NA	NA	NA	96.3	16%	23.478249	38.37144	83.3	225.3088074
QUANT 2.0 (SN Standard)	week4	PS-28482_KF_week4_Rep2_20251028072652	NA	PS-28482_KF_week4_Rep2_20251028072652.raw	2	FCGBP	Q9Y6R7	91	Homo sapiens	Q9Y6R7	IgGFc-binding protein	Q9Y6R7	FCGBP_HUMAN	NA	NA	NA	100	25.40%	30.318317	55.748165	1144.3	1533.958252
QUANT 2.0 (SN Standard)	week4	PS-28482_KF_week4_Rep2_20251028072652	NA	PS-28482_KF_week4_Rep2_20251028072652.raw	2	DGKB	Q9Y6T7	6	Homo sapiens	Q9Y6T7	Diacylglycerol kinase beta	Q9Y6T7	DGKB_HUMAN	NA	NA	NA	51.9	8.20%	15.343029	15.544607	6.9	124.3136139
QUANT 2.0 (SN Standard)	week4	PS-28482_KF_week4_Rep2_20251028072652	NA	PS-28482_KF_week4_Rep2_20251028072652.raw	2	SCIN	Q9Y6U3	38	Homo sapiens	Q9Y6U3	Adseverin	Q9Y6U3	ADSV_HUMAN	NA	NA	NA	100	53.60%	28.16123	43.765675	183.3	233.4780884
QUANT 2.0 (SN Standard)	week4	PS-28482_KF_week4_Rep2_20251028072652	NA	PS-28482_KF_week4_Rep2_20251028072652.raw	2	PCLO	Q9Y6V0	32	Homo sapiens	Q9Y6V0	Protein piccolo	Q9Y6V0	PCLO_HUMAN	NA	NA	NA	74.1	5.30%	17.924835	41.50682	5.8	151.4638062
QUANT 2.0 (SN Standard)	week4	PS-28482_KF_week4_Rep2_20251028072652	NA	PS-28482_KF_week4_Rep2_20251028072652.raw	2	WASF2	Q9Y6W5	9	Homo sapiens	Q9Y6W5	Wiskott-Aldrich syndrome protein family member 2	Q9Y6W5	WASF2_HUMAN	NA	NA	NA	100	19.10%	22.520744	38.854904	47.1	400.2044678
QUANT 2.0 (SN Standard)	week4	PS-28482_KF_week4_Rep2_20251028072652	NA	PS-28482_KF_week4_Rep2_20251028072652.raw	2	ENPP4	Q9Y6X5	2	Homo sapiens	Q9Y6X5	Bis(5'-adenosyl)-triphosphatase ENPP4	Q9Y6X5	ENPP4_HUMAN	NA	NA	NA	0	2.20%	21.24203	22.19604	6.8	NA
QUANT 2.0 (SN Standard)	week4	PS-28482_KF_week4_Rep2_20251028072652	NA	PS-28482_KF_week4_Rep2_20251028072652.raw	2	SEC23IP	Q9Y6Y8	22	Homo sapiens	Q9Y6Y8	SEC23-interacting protein	Q9Y6Y8	S23IP_HUMAN	NA	NA	NA	100	32.30%	27.351107	29.881575	23.9	172.9598694
QUANT 2.0 (SN Standard)	week4	PS-28482_KF_week4_Rep3_20251028105640	NA	PS-28482_KF_week4_Rep3_20251028105640.raw	3	IGKV3-7;IGKV3D-7	A0A075B6H7;A0A0C4DH55	1	Homo sapiens	A0A075B6H7;A0A0C4DH55	Probable non-functional immunoglobulin kappa variable 3-7;Immunoglobulin kappa variable 3D-7	A0A075B6H7;A0A0C4DH55	KV37_HUMAN;KVD07_HUMAN	NA	NA	NA	0	7.8%;7.6%	19.390738	20.83713	27.8;38.9	NA
QUANT 2.0 (SN Standard)	week4	PS-28482_KF_week4_Rep3_20251028105640	NA	PS-28482_KF_week4_Rep3_20251028105640.raw	3	GATD3B;GATD3	A0A0B4J2D5;P0DPI2	12	Homo sapiens	A0A0B4J2D5;P0DPI2	Putative glutamine amidotransferase-like class 1 domain-containing protein 3B, mitochondrial;Glutamine amidotransferase-like class 1 domain-containing protein 3, mitochondrial	A0A0B4J2D5;P0DPI2	GAL3B_HUMAN;GAL3A_HUMAN	NA	NA	NA	100	64.6%;64.6%	24.940077	45.10963	197.6;197.6	216.9701233
QUANT 2.0 (SN Standard)	week4	PS-28482_KF_week4_Rep3_20251028105640	NA	PS-28482_KF_week4_Rep3_20251028105640.raw	3	IGHV5-51	A0A0C4DH38	2	Homo sapiens	A0A0C4DH38	Immunoglobulin heavy variable 5-51	A0A0C4DH38	HV551_HUMAN	NA	NA	NA	18.5	26.50%	11.886177	8.003404	7.8	54.47815704
QUANT 2.0 (SN Standard)	week4	PS-28482_KF_week4_Rep3_20251028105640	NA	PS-28482_KF_week4_Rep3_20251028105640.raw	3	NBDY	A0A0U1RRE5	2	Homo sapiens	A0A0U1RRE5	Negative regulator of P-body association	A0A0U1RRE5	NBDY_HUMAN	NA	NA	NA	92.6	25%	19.943104	33.652428	149.3	373.2025146
QUANT 2.0 (SN Standard)	week4	PS-28482_KF_week4_Rep3_20251028105640	NA	PS-28482_KF_week4_Rep3_20251028105640.raw	3	RBM47	A0AV96	17	Homo sapiens	A0AV96	RNA-binding protein 47	A0AV96	RBM47_HUMAN	NA	NA	NA	77.8	32.50%	23.94882	47.59193	38.5	122.1644058
QUANT 2.0 (SN Standard)	week4	PS-28482_KF_week4_Rep3_20251028105640	NA	PS-28482_KF_week4_Rep3_20251028105640.raw	3	UBA6	A0AVT1	25	Homo sapiens	A0AVT1	Ubiquitin-like modifier-activating enzyme 6	A0AVT1	UBA6_HUMAN	NA	NA	NA	96.3	22.40%	24.322868	42.541557	17.6	166.365448
QUANT 2.0 (SN Standard)	week4	PS-28482_KF_week4_Rep3_20251028105640	NA	PS-28482_KF_week4_Rep3_20251028105640.raw	3	ESYT2	A0FGR8	14	Homo sapiens	A0FGR8	Extended synaptotagmin-2	A0FGR8	ESYT2_HUMAN	NA	NA	NA	85.2	13.80%	19.88835	13.012906	4	48.45994949
QUANT 2.0 (SN Standard)	week4	PS-28482_KF_week4_Rep3_20251028105640	NA	PS-28482_KF_week4_Rep3_20251028105640.raw	3	SHTN1	A0MZ66	23	Homo sapiens	A0MZ66	Shootin-1	A0MZ66	SHOT1_HUMAN	NA	NA	NA	92.6	39.30%	23.2582	27.88332	18.8	180.740509
QUANT 2.0 (SN Standard)	week4	PS-28482_KF_week4_Rep3_20251028105640	NA	PS-28482_KF_week4_Rep3_20251028105640.raw	3	ILVBL	A1L0T0	32	Homo sapiens	A1L0T0	2-hydroxyacyl-CoA lyase 2	A1L0T0	HACL2_HUMAN	NA	NA	NA	81.5	56.30%	23.937439	36.800064	35.2	83.18691254
QUANT 2.0 (SN Standard)	week4	PS-28482_KF_week4_Rep3_20251028105640	NA	PS-28482_KF_week4_Rep3_20251028105640.raw	3	NBAS	A2RRP1	21	Homo sapiens	A2RRP1	Neuroblastoma-amplified sequence	A2RRP1	NBAS_HUMAN	NA	NA	NA	44.4	6.80%	16.335941	33.088737	2.2	133.0432739
QUANT 2.0 (SN Standard)	week4	PS-28482_KF_week4_Rep3_20251028105640	NA	PS-28482_KF_week4_Rep3_20251028105640.raw	3	VPS37C	A5D8V6	3	Homo sapiens	A5D8V6	Vacuolar protein sorting-associated protein 37C	A5D8V6	VP37C_HUMAN	NA	NA	NA	96.3	8.70%	20.356485	33.22125	39.5	217.417099
QUANT 2.0 (SN Standard)	week4	PS-28482_KF_week4_Rep3_20251028105640	NA	PS-28482_KF_week4_Rep3_20251028105640.raw	3	CNOT1	A5YKK6	14	Homo sapiens	A5YKK6	CCR4-NOT transcription complex subunit 1	A5YKK6	CNOT1_HUMAN	NA	NA	NA	88.9	6.50%	18.723906	25.729065	1.7	58.8073082
QUANT 2.0 (SN Standard)	week4	PS-28482_KF_week4_Rep3_20251028105640	NA	PS-28482_KF_week4_Rep3_20251028105640.raw	3	MAP1LC3B2;MAP1LC3B	A6NCE7;Q9GZQ8	2	Homo sapiens	A6NCE7;Q9GZQ8	Microtubule-associated proteins 1A/1B light chain 3 beta 2;Microtubule-associated proteins 1A/1B light chain 3B	A6NCE7;Q9GZQ8	MP3B2_HUMAN;MLP3B_HUMAN	NA	NA	NA	92.6	21.6%;21.6%	22.908098	13.518157	10.9;10.9	54.56177902
QUANT 2.0 (SN Standard)	week4	PS-28482_KF_week4_Rep3_20251028105640	NA	PS-28482_KF_week4_Rep3_20251028105640.raw	3	PGP	A6NDG6	8	Homo sapiens	A6NDG6	Glycerol-3-phosphate phosphatase	A6NDG6	PGP_HUMAN	NA	NA	NA	100	28.70%	24.099247	35.488365	31.3	105.7452011
QUANT 2.0 (SN Standard)	week4	PS-28482_KF_week4_Rep3_20251028105640	NA	PS-28482_KF_week4_Rep3_20251028105640.raw	3	BTBD17	A6NE02	7	Homo sapiens	A6NE02	BTB/POZ domain-containing protein 17	A6NE02	BTBDH_HUMAN	NA	NA	NA	77.8	22%	20.04739	23.931217	2.2	54.15100479
QUANT 2.0 (SN Standard)	week4	PS-28482_KF_week4_Rep3_20251028105640	NA	PS-28482_KF_week4_Rep3_20251028105640.raw	3	CAPN8	A6NHC0	23	Homo sapiens	A6NHC0	Calpain-8	A6NHC0	CAN8_HUMAN	NA	NA	NA	100	37.30%	24.474442	47.615856	92.5	258.2636719
QUANT 2.0 (SN Standard)	week4	PS-28482_KF_week4_Rep3_20251028105640	NA	PS-28482_KF_week4_Rep3_20251028105640.raw	3	PCP4L1	A6NKN8	2	Homo sapiens	A6NKN8	Purkinje cell protein 4-like protein 1	A6NKN8	PC4L1_HUMAN	NA	NA	NA	92.6	39.70%	20.93754	29.084146	293.4	586.7921753
QUANT 2.0 (SN Standard)	week4	PS-28482_KF_week4_Rep3_20251028105640	NA	PS-28482_KF_week4_Rep3_20251028105640.raw	3	RGPD3	A6NKT7	13	Homo sapiens	A6NKT7	RanBP2-like and GRIP domain-containing protein 3	A6NKT7	RGPD3_HUMAN	NA	NA	NA	0	5%	25.71857	30.286278	1.1	NA
QUANT 2.0 (SN Standard)	week4	PS-28482_KF_week4_Rep3_20251028105640	NA	PS-28482_KF_week4_Rep3_20251028105640.raw	3	A2ML1	A8K2U0	15	Homo sapiens	A8K2U0	Alpha-2-macroglobulin-like protein 1	A8K2U0	A2ML1_HUMAN	NA	NA	NA	92.6	11.20%	25.205967	42.302433	35.8	169.1487122
QUANT 2.0 (SN Standard)	week4	PS-28482_KF_week4_Rep3_20251028105640	NA	PS-28482_KF_week4_Rep3_20251028105640.raw	3	SNRPGP15;SNRPG	A8MWD9;P62308	3	Homo sapiens	A8MWD9;P62308	Putative small nuclear ribonucleoprotein G-like protein 15;Small nuclear ribonucleoprotein G	A8MWD9;P62308	RUXGL_HUMAN;RUXG_HUMAN	NA	NA	NA	100	26.3%;26.3%	24.911753	49.622253	399.8;499.8	909.6435547
QUANT 2.0 (SN Standard)	week4	PS-28482_KF_week4_Rep3_20251028105640	NA	PS-28482_KF_week4_Rep3_20251028105640.raw	3	NUDT19	A8MXV4	7	Homo sapiens	A8MXV4	Acyl-coenzyme A diphosphatase NUDT19	A8MXV4	NUD19_HUMAN	NA	NA	NA	81.5	28%	17.743591	20.361458	15.7	118.212822
QUANT 2.0 (SN Standard)	week4	PS-28482_KF_week4_Rep3_20251028105640	NA	PS-28482_KF_week4_Rep3_20251028105640.raw	3	EIF3CL;EIF3C	B5ME19;Q99613	26	Homo sapiens	B5ME19;Q99613	Eukaryotic translation initiation factor 3 subunit C-like protein;Eukaryotic translation initiation factor 3 subunit C	B5ME19;Q99613	EIFCL_HUMAN;EIF3C_HUMAN	NA	NA	NA	100	26.9%;26.9%	22.60491	40.0606	72.2;72.2	187.7644043
QUANT 2.0 (SN Standard)	week4	PS-28482_KF_week4_Rep3_20251028105640	NA	PS-28482_KF_week4_Rep3_20251028105640.raw	3	IGLL5;	B9A064;P0DOX8	7	Homo sapiens	B9A064;P0DOX8	Immunoglobulin lambda-like polypeptide 5;Immunoglobulin lambda-1 light chain	B9A064;P0DOX8	IGLL5_HUMAN;IGL1_HUMAN	NA	NA	NA	92.6	43.9%;43.5%	22.230036	28.63928	49.9;54	134.4783936
QUANT 2.0 (SN Standard)	week4	PS-28482_KF_week4_Rep3_20251028105640	NA	PS-28482_KF_week4_Rep3_20251028105640.raw	3	MCRIP1	C9JLW8	3	Homo sapiens	C9JLW8	Mapk-regulated corepressor-interacting protein 1	C9JLW8	MCRI1_HUMAN	NA	NA	NA	100	22.70%	13.9692135	22.629435	25.7	205.5906372
QUANT 2.0 (SN Standard)	week4	PS-28482_KF_week4_Rep3_20251028105640	NA	PS-28482_KF_week4_Rep3_20251028105640.raw	3	AKR1B15	C9JRZ8	16	Homo sapiens	C9JRZ8	Aldo-keto reductase family 1 member B15	C9JRZ8	AK1BF_HUMAN	NA	NA	NA	14.8	47.20%	26.7897	54.227993	5400.3	NA
QUANT 2.0 (SN Standard)	week4	PS-28482_KF_week4_Rep3_20251028105640	NA	PS-28482_KF_week4_Rep3_20251028105640.raw	3	NACA	E9PAV3	6	Homo sapiens	E9PAV3	Nascent polypeptide-associated complex subunit alpha, muscle-specific form	E9PAV3	NACAM_HUMAN	NA	NA	NA	44.4	3.20%	26.913643	50.242287	24.7	NA
QUANT 2.0 (SN Standard)	week4	PS-28482_KF_week4_Rep3_20251028105640	NA	PS-28482_KF_week4_Rep3_20251028105640.raw	3	INS-IGF2;INS	F8WCM5;P01308	1	Homo sapiens	F8WCM5;P01308	Insulin, isoform 2;Insulin	F8WCM5;P01308	INSR2_HUMAN;INS_HUMAN	NA	NA	NA	100	3.5%;6.4%	25.97142	43.54881	558;976.4	3905.794922
QUANT 2.0 (SN Standard)	week4	PS-28482_KF_week4_Rep3_20251028105640	NA	PS-28482_KF_week4_Rep3_20251028105640.raw	3	SMIM22	K7EJ46	1	Homo sapiens	K7EJ46	Small integral membrane protein 22	K7EJ46	SIM22_HUMAN	NA	NA	NA	59.3	20.50%	14.828244	40.397476	25.7	51.35919952
QUANT 2.0 (SN Standard)	week4	PS-28482_KF_week4_Rep3_20251028105640	NA	PS-28482_KF_week4_Rep3_20251028105640.raw	3	SLC35A4	L0R6Q1	5	Homo sapiens	L0R6Q1	SLC35A4 upstream open reading frame protein	L0R6Q1	S35U4_HUMAN	NA	NA	NA	88.9	35.90%	14.997754	18.856232	22.6	56.54321289
QUANT 2.0 (SN Standard)	week4	PS-28482_KF_week4_Rep3_20251028105640	NA	PS-28482_KF_week4_Rep3_20251028105640.raw	3	DNASE2	O00115	8	Homo sapiens	O00115	Deoxyribonuclease-2-alpha	O00115	DNS2A_HUMAN	NA	NA	NA	100	21.70%	24.914711	50.771328	389.1	630.3712158
QUANT 2.0 (SN Standard)	week4	PS-28482_KF_week4_Rep3_20251028105640	NA	PS-28482_KF_week4_Rep3_20251028105640.raw	3	AGPS	O00116	14	Homo sapiens	O00116	Alkyldihydroxyacetonephosphate synthase, peroxisomal	O00116	ADAS_HUMAN	NA	NA	NA	88.9	28.60%	23.187496	38.614742	26.9	114.8053894
QUANT 2.0 (SN Standard)	week4	PS-28482_KF_week4_Rep3_20251028105640	NA	PS-28482_KF_week4_Rep3_20251028105640.raw	3	KIF2A	O00139	18	Homo sapiens	O00139	Kinesin-like protein KIF2A	O00139	KIF2A_HUMAN	NA	NA	NA	92.6	21.20%	21.321045	32.9782	4.7	89.13702393
QUANT 2.0 (SN Standard)	week4	PS-28482_KF_week4_Rep3_20251028105640	NA	PS-28482_KF_week4_Rep3_20251028105640.raw	3	DDX39A	O00148	4	Homo sapiens	O00148	ATP-dependent RNA helicase DDX39A	O00148	DX39A_HUMAN	NA	NA	NA	85.2	11.70%	19.846863	36.728424	13.2	144.7850189
QUANT 2.0 (SN Standard)	week4	PS-28482_KF_week4_Rep3_20251028105640	NA	PS-28482_KF_week4_Rep3_20251028105640.raw	3	PDLIM1	O00151	17	Homo sapiens	O00151	PDZ and LIM domain protein 1	O00151	PDLI1_HUMAN	NA	NA	NA	100	61.40%	27.889164	39.25866	161.6	238.1289215
QUANT 2.0 (SN Standard)	week4	PS-28482_KF_week4_Rep3_20251028105640	NA	PS-28482_KF_week4_Rep3_20251028105640.raw	3	ACOT7	O00154	15	Homo sapiens	O00154	Cytosolic acyl coenzyme A thioester hydrolase	O00154	BACH_HUMAN	NA	NA	NA	100	43.20%	25.49103	49.380512	62.7	247.1015015
QUANT 2.0 (SN Standard)	week4	PS-28482_KF_week4_Rep3_20251028105640	NA	PS-28482_KF_week4_Rep3_20251028105640.raw	3	MYO1C	O00159	39	Homo sapiens	O00159	Unconventional myosin-Ic	O00159	MYO1C_HUMAN	NA	NA	NA	100	39%	28.67587	47.766804	98.1	226.6721039
QUANT 2.0 (SN Standard)	week4	PS-28482_KF_week4_Rep3_20251028105640	NA	PS-28482_KF_week4_Rep3_20251028105640.raw	3	SNAP23	O00161	11	Homo sapiens	O00161	Synaptosomal-associated protein 23	O00161	SNP23_HUMAN	NA	NA	NA	100	57.80%	27.20832	49.7735	377.3	302.9852295
QUANT 2.0 (SN Standard)	week4	PS-28482_KF_week4_Rep3_20251028105640	NA	PS-28482_KF_week4_Rep3_20251028105640.raw	3	AIP	O00170	9	Homo sapiens	O00170	AH receptor-interacting protein	O00170	AIP_HUMAN	NA	NA	NA	100	42.40%	24.042059	45.98898	44.6	224.6182251
QUANT 2.0 (SN Standard)	week4	PS-28482_KF_week4_Rep3_20251028105640	NA	PS-28482_KF_week4_Rep3_20251028105640.raw	3	GTPBP1	O00178	8	Homo sapiens	O00178	GTP-binding protein 1	O00178	GTPB1_HUMAN	NA	NA	NA	100	9.30%	15.702851	26.550922	0.4	13.32046223
QUANT 2.0 (SN Standard)	week4	PS-28482_KF_week4_Rep3_20251028105640	NA	PS-28482_KF_week4_Rep3_20251028105640.raw	3	STXBP3	O00186	9	Homo sapiens	O00186	Syntaxin-binding protein 3	O00186	STXB3_HUMAN	NA	NA	NA	92.6	12.20%	19.685682	15.787527	2.8	89.95157623
QUANT 2.0 (SN Standard)	week4	PS-28482_KF_week4_Rep3_20251028105640	NA	PS-28482_KF_week4_Rep3_20251028105640.raw	3	SMAP	O00193	4	Homo sapiens	O00193	Small acidic protein	O00193	SMAP_HUMAN	NA	NA	NA	70.4	22.40%	26.085741	25.027103	71.7	133.6120605
QUANT 2.0 (SN Standard)	week4	PS-28482_KF_week4_Rep3_20251028105640	NA	PS-28482_KF_week4_Rep3_20251028105640.raw	3	RAB27B	O00194	12	Homo sapiens	O00194	Ras-related protein Rab-27B	O00194	RB27B_HUMAN	NA	NA	NA	100	55%	25.366001	49.948082	708.1	567.4178467
QUANT 2.0 (SN Standard)	week4	PS-28482_KF_week4_Rep3_20251028105640	NA	PS-28482_KF_week4_Rep3_20251028105640.raw	3	AP3B1	O00203	19	Homo sapiens	O00203	AP-3 complex subunit beta-1	O00203	AP3B1_HUMAN	NA	NA	NA	100	21%	25.465244	34.6267	17.8	85.67662811
QUANT 2.0 (SN Standard)	week4	PS-28482_KF_week4_Rep3_20251028105640	NA	PS-28482_KF_week4_Rep3_20251028105640.raw	3	NDUFS8	O00217	7	Homo sapiens	O00217	NADH dehydrogenase [ubiquinone] iron-sulfur protein 8, mitochondrial	O00217	NDUS8_HUMAN	NA	NA	NA	100	29%	27.650684	53.42585	114.3	371.1109009
QUANT 2.0 (SN Standard)	week4	PS-28482_KF_week4_Rep3_20251028105640	NA	PS-28482_KF_week4_Rep3_20251028105640.raw	3	PSMD11	O00231	29	Homo sapiens	O00231	26S proteasome non-ATPase regulatory subunit 11	O00231	PSD11_HUMAN	NA	NA	NA	100	64.20%	23.433693	42.87141	379.1	140.1248932
QUANT 2.0 (SN Standard)	week4	PS-28482_KF_week4_Rep3_20251028105640	NA	PS-28482_KF_week4_Rep3_20251028105640.raw	3	PSMD12	O00232	18	Homo sapiens	O00232	26S proteasome non-ATPase regulatory subunit 12	O00232	PSD12_HUMAN	NA	NA	NA	100	39.90%	26.438345	42.68588	44.9	294.2391663
QUANT 2.0 (SN Standard)	week4	PS-28482_KF_week4_Rep3_20251028105640	NA	PS-28482_KF_week4_Rep3_20251028105640.raw	3	PSMD9	O00233	10	Homo sapiens	O00233	26S proteasome non-ATPase regulatory subunit 9	O00233	PSMD9_HUMAN	NA	NA	NA	100	46.20%	23.45349	43.15347	207.7	198.9182587
QUANT 2.0 (SN Standard)	week4	PS-28482_KF_week4_Rep3_20251028105640	NA	PS-28482_KF_week4_Rep3_20251028105640.raw	3	ATOX1	O00244	6	Homo sapiens	O00244	Copper transport protein ATOX1	O00244	ATOX1_HUMAN	NA	NA	NA	100	51.50%	24.298805	41.36023	419.5	217.3374176
QUANT 2.0 (SN Standard)	week4	PS-28482_KF_week4_Rep3_20251028105640	NA	PS-28482_KF_week4_Rep3_20251028105640.raw	3	PGRMC1	O00264	12	Homo sapiens	O00264	Membrane-associated progesterone receptor component 1	O00264	PGRC1_HUMAN	NA	NA	NA	100	44.60%	25.030695	47.817387	1293.2	400.4291687
QUANT 2.0 (SN Standard)	week4	PS-28482_KF_week4_Rep3_20251028105640	NA	PS-28482_KF_week4_Rep3_20251028105640.raw	3	SUPT5H	O00267	6	Homo sapiens	O00267	Transcription elongation factor SPT5	O00267	SPT5H_HUMAN	NA	NA	NA	77.8	8.20%	17.163952	18.651072	2.7	147.4104614
QUANT 2.0 (SN Standard)	week4	PS-28482_KF_week4_Rep3_20251028105640	NA	PS-28482_KF_week4_Rep3_20251028105640.raw	3	DFFA	O00273	14	Homo sapiens	O00273	DNA fragmentation factor subunit alpha	O00273	DFFA_HUMAN	NA	NA	NA	100	48.30%	26.87939	45.054775	32.6	172.5228119
QUANT 2.0 (SN Standard)	week4	PS-28482_KF_week4_Rep3_20251028105640	NA	PS-28482_KF_week4_Rep3_20251028105640.raw	3	HIP1	O00291	2	Homo sapiens	O00291	Huntingtin-interacting protein 1	O00291	HIP1_HUMAN	NA	NA	NA	100	2.30%	22.915144	37.234097	75.4	4522.931641
QUANT 2.0 (SN Standard)	week4	PS-28482_KF_week4_Rep3_20251028105640	NA	PS-28482_KF_week4_Rep3_20251028105640.raw	3	CLIC1	O00299	23	Homo sapiens	O00299	Chloride intracellular channel protein 1	O00299	CLIC1_HUMAN	NA	NA	NA	100	87.10%	30.318317	55.68959	5352.2	1689.246216
QUANT 2.0 (SN Standard)	week4	PS-28482_KF_week4_Rep3_20251028105640	NA	PS-28482_KF_week4_Rep3_20251028105640.raw	3	EIF3F	O00303	13	Homo sapiens	O00303	Eukaryotic translation initiation factor 3 subunit F	O00303	EIF3F_HUMAN	NA	NA	NA	100	37.50%	27.20641	43.549133	47.5	161.9417114
QUANT 2.0 (SN Standard)	week4	PS-28482_KF_week4_Rep3_20251028105640	NA	PS-28482_KF_week4_Rep3_20251028105640.raw	3	PDHX	O00330	13	Homo sapiens	O00330	Pyruvate dehydrogenase protein X component, mitochondrial	O00330	ODPX_HUMAN	NA	NA	NA	96.3	21.60%	25.435125	27.180483	20	212.1219482
QUANT 2.0 (SN Standard)	week4	PS-28482_KF_week4_Rep3_20251028105640	NA	PS-28482_KF_week4_Rep3_20251028105640.raw	3	SULT1C2	O00338	14	Homo sapiens	O00338	Sulfotransferase 1C2	O00338	ST1C2_HUMAN	NA	NA	NA	88.9	43.20%	27.067394	46.73351	77.8	125.0493698
QUANT 2.0 (SN Standard)	week4	PS-28482_KF_week4_Rep3_20251028105640	NA	PS-28482_KF_week4_Rep3_20251028105640.raw	3	QSOX1	O00391	47	Homo sapiens	O00391	Sulfhydryl oxidase 1	O00391	QSOX1_HUMAN	NA	NA	NA	100	57.20%	30.318317	58.42365	1505.1	774.6311646
QUANT 2.0 (SN Standard)	week4	PS-28482_KF_week4_Rep3_20251028105640	NA	PS-28482_KF_week4_Rep3_20251028105640.raw	3	DCTN6	O00399	4	Homo sapiens	O00399	Dynactin subunit 6	O00399	DCTN6_HUMAN	NA	NA	NA	92.6	26.30%	16.85021	20.874569	34.2	307.5192566
QUANT 2.0 (SN Standard)	week4	PS-28482_KF_week4_Rep3_20251028105640	NA	PS-28482_KF_week4_Rep3_20251028105640.raw	3	WASL	O00401	10	Homo sapiens	O00401	Neural Wiskott-Aldrich syndrome protein	O00401	WASL_HUMAN	NA	NA	NA	100	17%	24.612978	40.24782	46	296.0527954
QUANT 2.0 (SN Standard)	week4	PS-28482_KF_week4_Rep3_20251028105640	NA	PS-28482_KF_week4_Rep3_20251028105640.raw	3	IPO5	O00410	23	Homo sapiens	O00410	Importin-5	O00410	IPO5_HUMAN	NA	NA	NA	100	24.60%	23.469454	32.555496	4.8	299.0150146
QUANT 2.0 (SN Standard)	week4	PS-28482_KF_week4_Rep3_20251028105640	NA	PS-28482_KF_week4_Rep3_20251028105640.raw	3	SAP18	O00422	9	Homo sapiens	O00422	Histone deacetylase complex subunit SAP18	O00422	SAP18_HUMAN	NA	NA	NA	92.6	44.40%	18.299028	20.325205	4.7	51.20685959
QUANT 2.0 (SN Standard)	week4	PS-28482_KF_week4_Rep3_20251028105640	NA	PS-28482_KF_week4_Rep3_20251028105640.raw	3	DNM1L	O00429	44	Homo sapiens	O00429	Dynamin-1-like protein	O00429	DNM1L_HUMAN	NA	NA	NA	100	59.10%	26.689716	35.91795	27.1	115.051384
QUANT 2.0 (SN Standard)	week4	PS-28482_KF_week4_Rep3_20251028105640	NA	PS-28482_KF_week4_Rep3_20251028105640.raw	3	RTCA	O00442	5	Homo sapiens	O00442	RNA 3'-terminal phosphate cyclase	O00442	RTCA_HUMAN	NA	NA	NA	92.6	16.40%	21.599463	40.340874	3.4	65.3351593
QUANT 2.0 (SN Standard)	week4	PS-28482_KF_week4_Rep3_20251028105640	NA	PS-28482_KF_week4_Rep3_20251028105640.raw	3	MANBA	O00462	13	Homo sapiens	O00462	Beta-mannosidase	O00462	MANBA_HUMAN	NA	NA	NA	100	13.70%	22.94176	44.417355	31.4	220.2461243
QUANT 2.0 (SN Standard)	week4	PS-28482_KF_week4_Rep3_20251028105640	NA	PS-28482_KF_week4_Rep3_20251028105640.raw	3	AGRN	O00468	20	Homo sapiens	O00468	Agrin	O00468	AGRIN_HUMAN	NA	NA	NA	100	10.40%	24.063988	34.24963	20.7	103.4322205
QUANT 2.0 (SN Standard)	week4	PS-28482_KF_week4_Rep3_20251028105640	NA	PS-28482_KF_week4_Rep3_20251028105640.raw	3	PLOD2	O00469	7	Homo sapiens	O00469	Procollagen-lysine,2-oxoglutarate 5-dioxygenase 2	O00469	PLOD2_HUMAN	NA	NA	NA	70.4	5.60%	15.367378	10.195388	1.2	49.52275848
QUANT 2.0 (SN Standard)	week4	PS-28482_KF_week4_Rep3_20251028105640	NA	PS-28482_KF_week4_Rep3_20251028105640.raw	3	HMGN4	O00479	3	Homo sapiens	O00479	High mobility group nucleosome-binding domain-containing protein 4	O00479	HMGN4_HUMAN	NA	NA	NA	74.1	14.40%	23.217869	25.0541	15.4	46.19164658
QUANT 2.0 (SN Standard)	week4	PS-28482_KF_week4_Rep3_20251028105640	NA	PS-28482_KF_week4_Rep3_20251028105640.raw	3	NDUFA4	O00483	4	Homo sapiens	O00483	Cytochrome c oxidase subunit NDUFA4	O00483	NDUA4_HUMAN	NA	NA	NA	100	37%	24.9254	48.480904	745.3	1573.570068
QUANT 2.0 (SN Standard)	week4	PS-28482_KF_week4_Rep3_20251028105640	NA	PS-28482_KF_week4_Rep3_20251028105640.raw	3	PSMD14	O00487	10	Homo sapiens	O00487	26S proteasome non-ATPase regulatory subunit 14	O00487	PSDE_HUMAN	NA	NA	NA	100	44.80%	24.522968	49.260246	98.9	211.0289917
QUANT 2.0 (SN Standard)	week4	PS-28482_KF_week4_Rep3_20251028105640	NA	PS-28482_KF_week4_Rep3_20251028105640.raw	3	BIN1	O00499	31	Homo sapiens	O00499	Myc box-dependent-interacting protein 1	O00499	BIN1_HUMAN	NA	NA	NA	100	56.20%	27.530941	48.31044	99.1	131.9982147
QUANT 2.0 (SN Standard)	week4	PS-28482_KF_week4_Rep3_20251028105640	NA	PS-28482_KF_week4_Rep3_20251028105640.raw	3	KPNA3	O00505	5	Homo sapiens	O00505	Importin subunit alpha-4	O00505	IMA4_HUMAN	NA	NA	NA	88.9	6.10%	23.471405	23.724215	12	132.0852356
QUANT 2.0 (SN Standard)	week4	PS-28482_KF_week4_Rep3_20251028105640	NA	PS-28482_KF_week4_Rep3_20251028105640.raw	3	LAD1	O00515	38	Homo sapiens	O00515	Ladinin-1	O00515	LAD1_HUMAN	NA	NA	NA	100	60.70%	25.591269	49.620117	448	391.7560425
QUANT 2.0 (SN Standard)	week4	PS-28482_KF_week4_Rep3_20251028105640	NA	PS-28482_KF_week4_Rep3_20251028105640.raw	3	FAAH	O00519	18	Homo sapiens	O00519	Fatty-acid amide hydrolase 1	O00519	FAAH1_HUMAN	NA	NA	NA	55.6	40.60%	21.912573	25.234606	1.2	11.77374458
QUANT 2.0 (SN Standard)	week4	PS-28482_KF_week4_Rep3_20251028105640	NA	PS-28482_KF_week4_Rep3_20251028105640.raw	3	VWA5A	O00534	6	Homo sapiens	O00534	von Willebrand factor A domain-containing protein 5A	O00534	VMA5A_HUMAN	NA	NA	NA	96.3	6.90%	16.620497	21.167053	6.8	146.3206787
QUANT 2.0 (SN Standard)	week4	PS-28482_KF_week4_Rep3_20251028105640	NA	PS-28482_KF_week4_Rep3_20251028105640.raw	3	SDCBP	O00560	14	Homo sapiens	O00560	Syntenin-1	O00560	SDCB1_HUMAN	NA	NA	NA	100	56.70%	26.138435	49.843857	2242.1	1020.456421
QUANT 2.0 (SN Standard)	week4	PS-28482_KF_week4_Rep3_20251028105640	NA	PS-28482_KF_week4_Rep3_20251028105640.raw	3	NOP56	O00567	15	Homo sapiens	O00567	Nucleolar protein 56	O00567	NOP56_HUMAN	NA	NA	NA	92.6	33.30%	22.734558	36.354168	26	66.37039185
QUANT 2.0 (SN Standard)	week4	PS-28482_KF_week4_Rep3_20251028105640	NA	PS-28482_KF_week4_Rep3_20251028105640.raw	3	DDX3X	O00571	37	Homo sapiens	O00571	ATP-dependent RNA helicase DDX3X	O00571	DDX3X_HUMAN	NA	NA	NA	100	56%	25.999723	39.299133	54.2	187.5791779
QUANT 2.0 (SN Standard)	week4	PS-28482_KF_week4_Rep3_20251028105640	NA	PS-28482_KF_week4_Rep3_20251028105640.raw	3	RNASET2	O00584	13	Homo sapiens	O00584	Ribonuclease T2	O00584	RNT2_HUMAN	NA	NA	NA	100	44.10%	25.204521	45.814117	854.8	461.9836426
QUANT 2.0 (SN Standard)	week4	PS-28482_KF_week4_Rep3_20251028105640	NA	PS-28482_KF_week4_Rep3_20251028105640.raw	3	PIR	O00625	17	Homo sapiens	O00625	Pirin	O00625	PIR_HUMAN	NA	NA	NA	100	64.50%	25.17214	54.43015	375.8	423.8602905
QUANT 2.0 (SN Standard)	week4	PS-28482_KF_week4_Rep3_20251028105640	NA	PS-28482_KF_week4_Rep3_20251028105640.raw	3	KPNA4	O00629	8	Homo sapiens	O00629	Importin subunit alpha-3	O00629	IMA3_HUMAN	NA	NA	NA	70.4	22.30%	21.402758	19.169893	10.3	NA
QUANT 2.0 (SN Standard)	week4	PS-28482_KF_week4_Rep3_20251028105640	NA	PS-28482_KF_week4_Rep3_20251028105640.raw	3	PPP6C	O00743	6	Homo sapiens	O00743	Serine/threonine-protein phosphatase 6 catalytic subunit	O00743	PPP6_HUMAN	NA	NA	NA	100	18.40%	20.473413	22.564148	7.4	132.5578766
QUANT 2.0 (SN Standard)	week4	PS-28482_KF_week4_Rep3_20251028105640	NA	PS-28482_KF_week4_Rep3_20251028105640.raw	3	CES2	O00748	18	Homo sapiens	O00748	Cocaine esterase	O00748	EST2_HUMAN	NA	NA	NA	100	32.70%	25.7405	50.14259	722.3	532.6472778
QUANT 2.0 (SN Standard)	week4	PS-28482_KF_week4_Rep3_20251028105640	NA	PS-28482_KF_week4_Rep3_20251028105640.raw	3	MAN2B1	O00754	28	Homo sapiens	O00754	Lysosomal alpha-mannosidase	O00754	MA2B1_HUMAN	NA	NA	NA	100	27.60%	30.318317	46.026283	129.9	257.4564514
QUANT 2.0 (SN Standard)	week4	PS-28482_KF_week4_Rep3_20251028105640	NA	PS-28482_KF_week4_Rep3_20251028105640.raw	3	FBP2	O00757	9	Homo sapiens	O00757	Fructose-1,6-bisphosphatase isozyme 2	O00757	F16P2_HUMAN	NA	NA	NA	100	36.90%	23.578178	39.62759	258	2321.554932
QUANT 2.0 (SN Standard)	week4	PS-28482_KF_week4_Rep3_20251028105640	NA	PS-28482_KF_week4_Rep3_20251028105640.raw	3	PDXK	O00764	16	Homo sapiens	O00764	Pyridoxal kinase	O00764	PDXK_HUMAN	NA	NA	NA	100	57.10%	26.298462	44.042007	307.9	435.8206787
QUANT 2.0 (SN Standard)	week4	PS-28482_KF_week4_Rep3_20251028105640	NA	PS-28482_KF_week4_Rep3_20251028105640.raw	3	C2CD2L	O14523	7	Homo sapiens	O14523	Phospholipid transfer protein C2CD2L	O14523	C2C2L_HUMAN	NA	NA	NA	100	8.80%	20.246435	40.16384	1448.1	22444.95898
QUANT 2.0 (SN Standard)	week4	PS-28482_KF_week4_Rep3_20251028105640	NA	PS-28482_KF_week4_Rep3_20251028105640.raw	3	DPYSL4	O14531	12	Homo sapiens	O14531	Dihydropyrimidinase-related protein 4	O14531	DPYL4_HUMAN	NA	NA	NA	92.6	24.80%	22.232895	22.949678	12.7	75.82373047
QUANT 2.0 (SN Standard)	week4	PS-28482_KF_week4_Rep3_20251028105640	NA	PS-28482_KF_week4_Rep3_20251028105640.raw	3	COX7A2L	O14548	6	Homo sapiens	O14548	Cytochrome c oxidase subunit 7A-related protein, mitochondrial	O14548	COX7R_HUMAN	NA	NA	NA	96.3	62.30%	20.756577	35.111725	139.8	205.1332703
QUANT 2.0 (SN Standard)	week4	PS-28482_KF_week4_Rep3_20251028105640	NA	PS-28482_KF_week4_Rep3_20251028105640.raw	3	NDUFAB1	O14561	5	Homo sapiens	O14561	Acyl carrier protein, mitochondrial	O14561	ACPM_HUMAN	NA	NA	NA	100	21.20%	25.095337	43.70962	202.7	227.7602844
QUANT 2.0 (SN Standard)	week4	PS-28482_KF_week4_Rep3_20251028105640	NA	PS-28482_KF_week4_Rep3_20251028105640.raw	3	UBFD1	O14562	5	Homo sapiens	O14562	Ubiquitin domain-containing protein UBFD1	O14562	UBFD1_HUMAN	NA	NA	NA	77.8	18.10%	18.367878	24.861551	3.9	53.9533844
QUANT 2.0 (SN Standard)	week4	PS-28482_KF_week4_Rep3_20251028105640	NA	PS-28482_KF_week4_Rep3_20251028105640.raw	3	COPE	O14579	17	Homo sapiens	O14579	Coatomer subunit epsilon	O14579	COPE_HUMAN	NA	NA	NA	100	72.40%	26.900036	47.56188	469.1	718.0429077
QUANT 2.0 (SN Standard)	week4	PS-28482_KF_week4_Rep3_20251028105640	NA	PS-28482_KF_week4_Rep3_20251028105640.raw	3	AP3D1	O14617	28	Homo sapiens	O14617	AP-3 complex subunit delta-1	O14617	AP3D1_HUMAN	NA	NA	NA	96.3	27.60%	23.254227	40.720932	48.6	172.4419861
QUANT 2.0 (SN Standard)	week4	PS-28482_KF_week4_Rep3_20251028105640	NA	PS-28482_KF_week4_Rep3_20251028105640.raw	3	CCS	O14618	8	Homo sapiens	O14618	Copper chaperone for superoxide dismutase	O14618	CCS_HUMAN	NA	NA	NA	100	31.80%	23.938671	24.313427	55.6	189.4646759
QUANT 2.0 (SN Standard)	week4	PS-28482_KF_week4_Rep3_20251028105640	NA	PS-28482_KF_week4_Rep3_20251028105640.raw	3	ABLIM1	O14639	26	Homo sapiens	O14639	Actin-binding LIM protein 1	O14639	ABLM1_HUMAN	NA	NA	NA	100	35.90%	24.606562	30.292446	9.9	71.88272095
QUANT 2.0 (SN Standard)	week4	PS-28482_KF_week4_Rep3_20251028105640	NA	PS-28482_KF_week4_Rep3_20251028105640.raw	3	GOSR2	O14653	2	Homo sapiens	O14653	Golgi SNAP receptor complex member 2	O14653	GOSR2_HUMAN	NA	NA	NA	51.9	12.70%	13.0744095	31.593033	25.8	257.6246948
QUANT 2.0 (SN Standard)	week4	PS-28482_KF_week4_Rep3_20251028105640	NA	PS-28482_KF_week4_Rep3_20251028105640.raw	3	TOR1B	O14657	8	Homo sapiens	O14657	Torsin-1B	O14657	TOR1B_HUMAN	NA	NA	NA	77.8	24.10%	14.064959	31.16656	4.7	84.6872406
QUANT 2.0 (SN Standard)	week4	PS-28482_KF_week4_Rep3_20251028105640	NA	PS-28482_KF_week4_Rep3_20251028105640.raw	3	STX16	O14662	5	Homo sapiens	O14662	Syntaxin-16	O14662	STX16_HUMAN	NA	NA	NA	85.2	14.80%	18.377712	35.326405	2.9	51.92302704
QUANT 2.0 (SN Standard)	week4	PS-28482_KF_week4_Rep3_20251028105640	NA	PS-28482_KF_week4_Rep3_20251028105640.raw	3	ADAM10	O14672	14	Homo sapiens	O14672	Disintegrin and metalloproteinase domain-containing protein 10	O14672	ADA10_HUMAN	NA	NA	NA	100	19.10%	26.296621	32.94726	36.3	123.9596024
QUANT 2.0 (SN Standard)	week4	PS-28482_KF_week4_Rep3_20251028105640	NA	PS-28482_KF_week4_Rep3_20251028105640.raw	3	EI24	O14681	3	Homo sapiens	O14681	Etoposide-induced protein 2.4 homolog	O14681	EI24_HUMAN	NA	NA	NA	40.7	6.50%	17.471058	25.211342	6.6	98.99904633
QUANT 2.0 (SN Standard)	week4	PS-28482_KF_week4_Rep3_20251028105640	NA	PS-28482_KF_week4_Rep3_20251028105640.raw	3	TP53I11	O14683	5	Homo sapiens	O14683	Tumor protein p53-inducible protein 11	O14683	P5I11_HUMAN	NA	NA	NA	70.4	13.80%	14.297216	34.170944	26.1	209.0023193
QUANT 2.0 (SN Standard)	week4	PS-28482_KF_week4_Rep3_20251028105640	NA	PS-28482_KF_week4_Rep3_20251028105640.raw	3	IMPA2	O14732	10	Homo sapiens	O14732	Inositol monophosphatase 2	O14732	IMPA2_HUMAN	NA	NA	NA	100	38.90%	23.043432	39.185562	335.2	1076.864746
QUANT 2.0 (SN Standard)	week4	PS-28482_KF_week4_Rep3_20251028105640	NA	PS-28482_KF_week4_Rep3_20251028105640.raw	3	ACOT8	O14734	9	Homo sapiens	O14734	Acyl-coenzyme A thioesterase 8	O14734	ACOT8_HUMAN	NA	NA	NA	88.9	26%	20.558437	36.774597	45.1	239.2628174
QUANT 2.0 (SN Standard)	week4	PS-28482_KF_week4_Rep3_20251028105640	NA	PS-28482_KF_week4_Rep3_20251028105640.raw	3	CDIPT	O14735	5	Homo sapiens	O14735	CDP-diacylglycerol--inositol 3-phosphatidyltransferase	O14735	CDIPT_HUMAN	NA	NA	NA	81.5	27.20%	23.900534	9.037262	15.6	85.82540131
QUANT 2.0 (SN Standard)	week4	PS-28482_KF_week4_Rep3_20251028105640	NA	PS-28482_KF_week4_Rep3_20251028105640.raw	3	PDCD5	O14737	9	Homo sapiens	O14737	Programmed cell death protein 5	O14737	PDCD5_HUMAN	NA	NA	NA	100	61.60%	23.632086	48.27095	320.5	224.0379333
QUANT 2.0 (SN Standard)	week4	PS-28482_KF_week4_Rep3_20251028105640	NA	PS-28482_KF_week4_Rep3_20251028105640.raw	3	PRMT5	O14744	15	Homo sapiens	O14744	Protein arginine N-methyltransferase 5	O14744	ANM5_HUMAN	NA	NA	NA	100	20.70%	21.913298	30.891727	49.9	123.1064453
QUANT 2.0 (SN Standard)	week4	PS-28482_KF_week4_Rep3_20251028105640	NA	PS-28482_KF_week4_Rep3_20251028105640.raw	3	SLC9A3R1	O14745	26	Homo sapiens	O14745	Na(+)/H(+) exchange regulatory cofactor NHE-RF1	O14745	NHRF1_HUMAN	NA	NA	NA	100	68.40%	24.683743	52.475517	2981.1	778.8463135
QUANT 2.0 (SN Standard)	week4	PS-28482_KF_week4_Rep3_20251028105640	NA	PS-28482_KF_week4_Rep3_20251028105640.raw	3	TPP1	O14773	13	Homo sapiens	O14773	Tripeptidyl-peptidase 1	O14773	TPP1_HUMAN	NA	NA	NA	100	35.70%	26.684444	52.962036	98	199.5483093
QUANT 2.0 (SN Standard)	week4	PS-28482_KF_week4_Rep3_20251028105640	NA	PS-28482_KF_week4_Rep3_20251028105640.raw	3	GNB5	O14775	12	Homo sapiens	O14775	Guanine nucleotide-binding protein subunit beta-5	O14775	GNB5_HUMAN	NA	NA	NA	92.6	30.60%	21.888525	12.438098	2.2	44.26423645
QUANT 2.0 (SN Standard)	week4	PS-28482_KF_week4_Rep3_20251028105640	NA	PS-28482_KF_week4_Rep3_20251028105640.raw	3	TCERG1	O14776	18	Homo sapiens	O14776	Transcription elongation regulator 1	O14776	TCRG1_HUMAN	NA	NA	NA	100	15.50%	22.350677	19.129179	8.7	144.2858734
QUANT 2.0 (SN Standard)	week4	PS-28482_KF_week4_Rep3_20251028105640	NA	PS-28482_KF_week4_Rep3_20251028105640.raw	3	TNPO2	O14787	7	Homo sapiens	O14787	Transportin-2	O14787	TNPO2_HUMAN	NA	NA	NA	63	4.50%	19.765823	28.884995	1.4	65.57123566
QUANT 2.0 (SN Standard)	week4	PS-28482_KF_week4_Rep3_20251028105640	NA	PS-28482_KF_week4_Rep3_20251028105640.raw	3	CPLX1	O14810	2	Homo sapiens	O14810	Complexin-1	O14810	CPLX1_HUMAN	NA	NA	NA	100	25.40%	27.684677	43.316128	503.8	629.7045288
QUANT 2.0 (SN Standard)	week4	PS-28482_KF_week4_Rep3_20251028105640	NA	PS-28482_KF_week4_Rep3_20251028105640.raw	3	CAPN9	O14815	20	Homo sapiens	O14815	Calpain-9	O14815	CAN9_HUMAN	NA	NA	NA	100	34.30%	26.043613	41.753166	62.9	207.7846375
QUANT 2.0 (SN Standard)	week4	PS-28482_KF_week4_Rep3_20251028105640	NA	PS-28482_KF_week4_Rep3_20251028105640.raw	3	PSMA7	O14818	17	Homo sapiens	O14818	Proteasome subunit alpha type-7	O14818	PSA7_HUMAN	NA	NA	NA	100	65.30%	28.688513	55.833286	950.8	517.7719116
QUANT 2.0 (SN Standard)	week4	PS-28482_KF_week4_Rep3_20251028105640	NA	PS-28482_KF_week4_Rep3_20251028105640.raw	3	SCAMP3	O14828	3	Homo sapiens	O14828	Secretory carrier-associated membrane protein 3	O14828	SCAM3_HUMAN	NA	NA	NA	70.4	9.80%	20.963337	23.687666	39.2	235.2915649
QUANT 2.0 (SN Standard)	week4	PS-28482_KF_week4_Rep3_20251028105640	NA	PS-28482_KF_week4_Rep3_20251028105640.raw	3	OPLAH	O14841	26	Homo sapiens	O14841	5-oxoprolinase	O14841	OPLA_HUMAN	NA	NA	NA	96.3	24.40%	25.872263	40.958862	47	147.1035767
QUANT 2.0 (SN Standard)	week4	PS-28482_KF_week4_Rep3_20251028105640	NA	PS-28482_KF_week4_Rep3_20251028105640.raw	3	MGST3	O14880	6	Homo sapiens	O14880	Microsomal glutathione S-transferase 3	O14880	MGST3_HUMAN	NA	NA	NA	100	49.30%	25.171564	52.874424	574.9	631.7489014
QUANT 2.0 (SN Standard)	week4	PS-28482_KF_week4_Rep3_20251028105640	NA	PS-28482_KF_week4_Rep3_20251028105640.raw	3	TAX1BP3	O14907	3	Homo sapiens	O14907	Tax1-binding protein 3	O14907	TX1B3_HUMAN	NA	NA	NA	100	32.30%	27.99874	44.116787	429.9	411.2980652
QUANT 2.0 (SN Standard)	week4	PS-28482_KF_week4_Rep3_20251028105640	NA	PS-28482_KF_week4_Rep3_20251028105640.raw	3	GIPC1	O14908	11	Homo sapiens	O14908	PDZ domain-containing protein GIPC1	O14908	GIPC1_HUMAN	NA	NA	NA	100	34.50%	22.164938	47.38875	50.8	150.4435272
QUANT 2.0 (SN Standard)	week4	PS-28482_KF_week4_Rep3_20251028105640	NA	PS-28482_KF_week4_Rep3_20251028105640.raw	3	LIN7A	O14910	10	Homo sapiens	O14910	Protein lin-7 homolog A	O14910	LIN7A_HUMAN	NA	NA	NA	77.8	42.90%	22.903864	37.79972	114.6	NA
QUANT 2.0 (SN Standard)	week4	PS-28482_KF_week4_Rep3_20251028105640	NA	PS-28482_KF_week4_Rep3_20251028105640.raw	3	UBE2L6	O14933	11	Homo sapiens	O14933	Ubiquitin/ISG15-conjugating enzyme E2 L6	O14933	UB2L6_HUMAN	NA	NA	NA	85.2	62.70%	23.68107	36.74073	26.5	92.78930664
QUANT 2.0 (SN Standard)	week4	PS-28482_KF_week4_Rep3_20251028105640	NA	PS-28482_KF_week4_Rep3_20251028105640.raw	3	CASK	O14936	27	Homo sapiens	O14936	Peripheral plasma membrane protein CASK	O14936	CSKP_HUMAN	NA	NA	NA	100	20.70%	23.76263	43.005894	13	97.41888428
QUANT 2.0 (SN Standard)	week4	PS-28482_KF_week4_Rep3_20251028105640	NA	PS-28482_KF_week4_Rep3_20251028105640.raw	3	UQCRQ	O14949	5	Homo sapiens	O14949	Cytochrome b-c1 complex subunit 8	O14949	QCR8_HUMAN	NA	NA	NA	100	46.30%	25.557531	47.715378	384.8	621.2669678
QUANT 2.0 (SN Standard)	week4	PS-28482_KF_week4_Rep3_20251028105640	NA	PS-28482_KF_week4_Rep3_20251028105640.raw	3	MYL12B;MYL12A	O14950;P19105	10	Homo sapiens	O14950;P19105	Myosin regulatory light chain 12B;Myosin regulatory light chain 12A	O14950;P19105	ML12B_HUMAN;ML12A_HUMAN	NA	NA	NA	100	49.4%;49.7%	26.681583	54.23247	2492.2;2492.2	5783.538086
QUANT 2.0 (SN Standard)	week4	PS-28482_KF_week4_Rep3_20251028105640	NA	PS-28482_KF_week4_Rep3_20251028105640.raw	3	HGS	O14964	14	Homo sapiens	O14964	Hepatocyte growth factor-regulated tyrosine kinase substrate	O14964	HGS_HUMAN	NA	NA	NA	100	16.10%	22.102247	19.042437	27.1	270.8582764
QUANT 2.0 (SN Standard)	week4	PS-28482_KF_week4_Rep3_20251028105640	NA	PS-28482_KF_week4_Rep3_20251028105640.raw	3	PPP1R12A	O14974	20	Homo sapiens	O14974	Protein phosphatase 1 regulatory subunit 12A	O14974	MYPT1_HUMAN	NA	NA	NA	100	20.20%	21.722944	38.66641	23.6	83.39720154
QUANT 2.0 (SN Standard)	week4	PS-28482_KF_week4_Rep3_20251028105640	NA	PS-28482_KF_week4_Rep3_20251028105640.raw	3	GAK	O14976	19	Homo sapiens	O14976	Cyclin-G-associated kinase	O14976	GAK_HUMAN	NA	NA	NA	96.3	16.10%	20.393478	35.222107	8.8	92.04911804
QUANT 2.0 (SN Standard)	week4	PS-28482_KF_week4_Rep3_20251028105640	NA	PS-28482_KF_week4_Rep3_20251028105640.raw	3	HNRNPDL	O14979	10	Homo sapiens	O14979	Heterogeneous nuclear ribonucleoprotein D-like	O14979	HNRDL_HUMAN	NA	NA	NA	100	21.90%	25.480639	32.511414	74.4	160.6689758
QUANT 2.0 (SN Standard)	week4	PS-28482_KF_week4_Rep3_20251028105640	NA	PS-28482_KF_week4_Rep3_20251028105640.raw	3	XPO1	O14980	27	Homo sapiens	O14980	Exportin-1	O14980	XPO1_HUMAN	NA	NA	NA	100	26.90%	25.061777	38.676746	11	34.14534378
QUANT 2.0 (SN Standard)	week4	PS-28482_KF_week4_Rep3_20251028105640	NA	PS-28482_KF_week4_Rep3_20251028105640.raw	3	SPTBN2	O15020	76	Homo sapiens	O15020	Spectrin beta chain, non-erythrocytic 2	O15020	SPTN2_HUMAN	NA	NA	NA	100	31.40%	25.998188	37.37738	43.1	1468.680298
QUANT 2.0 (SN Standard)	week4	PS-28482_KF_week4_Rep3_20251028105640	NA	PS-28482_KF_week4_Rep3_20251028105640.raw	3	SEC16A	O15027	41	Homo sapiens	O15027	Protein transport protein Sec16A	O15027	SC16A_HUMAN	NA	NA	NA	100	22.40%	24.82634	47.73449	44.2	134.7942505
QUANT 2.0 (SN Standard)	week4	PS-28482_KF_week4_Rep3_20251028105640	NA	PS-28482_KF_week4_Rep3_20251028105640.raw	3	PLXNB2	O15031	24	Homo sapiens	O15031	Plexin-B2	O15031	PLXB2_HUMAN	NA	NA	NA	96.3	14%	22.920633	39.576103	19.1	100.6511841
QUANT 2.0 (SN Standard)	week4	PS-28482_KF_week4_Rep3_20251028105640	NA	PS-28482_KF_week4_Rep3_20251028105640.raw	3	KHNYN	O15037	6	Homo sapiens	O15037	Protein KHNYN	O15037	KHNYN_HUMAN	NA	NA	NA	63	9.60%	18.301348	15.936772	13.8	275.0681152
QUANT 2.0 (SN Standard)	week4	PS-28482_KF_week4_Rep3_20251028105640	NA	PS-28482_KF_week4_Rep3_20251028105640.raw	3	U2SURP	O15042	5	Homo sapiens	O15042	U2 snRNP-associated SURP motif-containing protein	O15042	SR140_HUMAN	NA	NA	NA	40.7	4.20%	10.23272	29.014297	1.2	51.08475494
QUANT 2.0 (SN Standard)	week4	PS-28482_KF_week4_Rep3_20251028105640	NA	PS-28482_KF_week4_Rep3_20251028105640.raw	3	PFAS	O15067	14	Homo sapiens	O15067	Phosphoribosylformylglycinamidine synthase	O15067	PUR4_HUMAN	NA	NA	NA	96.3	7.50%	21.550657	26.986986	7.4	207.6981659
QUANT 2.0 (SN Standard)	week4	PS-28482_KF_week4_Rep3_20251028105640	NA	PS-28482_KF_week4_Rep3_20251028105640.raw	3	DCLK1	O15075	24	Homo sapiens	O15075	Serine/threonine-protein kinase DCLK1	O15075	DCLK1_HUMAN	NA	NA	NA	92.6	34.90%	26.088985	25.247581	11.7	127.5357056
QUANT 2.0 (SN Standard)	week4	PS-28482_KF_week4_Rep3_20251028105640	NA	PS-28482_KF_week4_Rep3_20251028105640.raw	3	ERC2	O15083	29	Homo sapiens	O15083	ERC protein 2	O15083	ERC2_HUMAN	NA	NA	NA	88.9	27.90%	24.518843	33.052135	10.1	162.3787537
QUANT 2.0 (SN Standard)	week4	PS-28482_KF_week4_Rep3_20251028105640	NA	PS-28482_KF_week4_Rep3_20251028105640.raw	3	LSM1	O15116	2	Homo sapiens	O15116	U6 snRNA-associated Sm-like protein LSm1	O15116	LSM1_HUMAN	NA	NA	NA	100	17.30%	20.635553	23.267653	69.5	243.1254578
QUANT 2.0 (SN Standard)	week4	PS-28482_KF_week4_Rep3_20251028105640	NA	PS-28482_KF_week4_Rep3_20251028105640.raw	3	NPC1	O15118	8	Homo sapiens	O15118	NPC intracellular cholesterol transporter 1	O15118	NPC1_HUMAN	NA	NA	NA	51.9	5.60%	19.377234	10.377913	2.8	136.4328766
QUANT 2.0 (SN Standard)	week4	PS-28482_KF_week4_Rep3_20251028105640	NA	PS-28482_KF_week4_Rep3_20251028105640.raw	3	AGPAT2	O15120	7	Homo sapiens	O15120	1-acyl-sn-glycerol-3-phosphate acyltransferase beta	O15120	PLCB_HUMAN	NA	NA	NA	29.6	28.40%	24.028997	17.856531	104.3	1459.51062
QUANT 2.0 (SN Standard)	week4	PS-28482_KF_week4_Rep3_20251028105640	NA	PS-28482_KF_week4_Rep3_20251028105640.raw	3	SCAMP2	O15127	6	Homo sapiens	O15127	Secretory carrier-associated membrane protein 2	O15127	SCAM2_HUMAN	NA	NA	NA	85.2	17%	21.747097	40.505188	93.1	145.7018738
QUANT 2.0 (SN Standard)	week4	PS-28482_KF_week4_Rep3_20251028105640	NA	PS-28482_KF_week4_Rep3_20251028105640.raw	3	ARPC1B	O15143	15	Homo sapiens	O15143	Actin-related protein 2/3 complex subunit 1B	O15143	ARC1B_HUMAN	NA	NA	NA	100	40.10%	24.094553	43.975956	214	465.0406494
QUANT 2.0 (SN Standard)	week4	PS-28482_KF_week4_Rep3_20251028105640	NA	PS-28482_KF_week4_Rep3_20251028105640.raw	3	ARPC2	O15144	24	Homo sapiens	O15144	Actin-related protein 2/3 complex subunit 2	O15144	ARPC2_HUMAN	NA	NA	NA	100	62%	26.152433	51.903175	740.6	505.5302734
QUANT 2.0 (SN Standard)	week4	PS-28482_KF_week4_Rep3_20251028105640	NA	PS-28482_KF_week4_Rep3_20251028105640.raw	3	ARPC3	O15145	19	Homo sapiens	O15145	Actin-related protein 2/3 complex subunit 3	O15145	ARPC3_HUMAN	NA	NA	NA	100	87.10%	27.028988	51.523743	1433.1	361.5900269
QUANT 2.0 (SN Standard)	week4	PS-28482_KF_week4_Rep3_20251028105640	NA	PS-28482_KF_week4_Rep3_20251028105640.raw	3	PGRMC2	O15173	6	Homo sapiens	O15173	Membrane-associated progesterone receptor component 2	O15173	PGRC2_HUMAN	NA	NA	NA	100	25.10%	25.969904	43.4999	381.9	646.3711548
QUANT 2.0 (SN Standard)	week4	PS-28482_KF_week4_Rep3_20251028105640	NA	PS-28482_KF_week4_Rep3_20251028105640.raw	3	VILL	O15195	39	Homo sapiens	O15195	Villin-like protein	O15195	VILL_HUMAN	NA	NA	NA	100	45.80%	30.318317	50.447235	313.6	409.8012695
QUANT 2.0 (SN Standard)	week4	PS-28482_KF_week4_Rep3_20251028105640	NA	PS-28482_KF_week4_Rep3_20251028105640.raw	3	PFDN6	O15212	17	Homo sapiens	O15212	Prefoldin subunit 6	O15212	PFD6_HUMAN	NA	NA	NA	100	77.50%	26.146725	56.347347	4835.6	746.5380249
QUANT 2.0 (SN Standard)	week4	PS-28482_KF_week4_Rep3_20251028105640	NA	PS-28482_KF_week4_Rep3_20251028105640.raw	3	GSTA4	O15217	2	Homo sapiens	O15217	Glutathione S-transferase A4	O15217	GSTA4_HUMAN	NA	NA	NA	85.2	3.20%	16.191605	14.624577	5.8	75.55135345
QUANT 2.0 (SN Standard)	week4	PS-28482_KF_week4_Rep3_20251028105640	NA	PS-28482_KF_week4_Rep3_20251028105640.raw	3	GNPAT	O15228	8	Homo sapiens	O15228	Dihydroxyacetone phosphate acyltransferase	O15228	GNPAT_HUMAN	NA	NA	NA	18.5	4.90%	6.6638165	37.51435	1.3	54.49000168
QUANT 2.0 (SN Standard)	week4	PS-28482_KF_week4_Rep3_20251028105640	NA	PS-28482_KF_week4_Rep3_20251028105640.raw	3	NDUFA1	O15239	2	Homo sapiens	O15239	NADH dehydrogenase [ubiquinone] 1 alpha subcomplex subunit 1	O15239	NDUA1_HUMAN	NA	NA	NA	44.4	20%	11.931452	8.819799	8.3	24.78531265
QUANT 2.0 (SN Standard)	week4	PS-28482_KF_week4_Rep3_20251028105640	NA	PS-28482_KF_week4_Rep3_20251028105640.raw	3	VGF	O15240	10	Homo sapiens	O15240	Neurosecretory protein VGF	O15240	VGF_HUMAN	NA	NA	NA	96.3	16.70%	23.511072	32.01969	24.2	73.15498352
QUANT 2.0 (SN Standard)	week4	PS-28482_KF_week4_Rep3_20251028105640	NA	PS-28482_KF_week4_Rep3_20251028105640.raw	3	LEPROT	O15243	1	Homo sapiens	O15243	Leptin receptor gene-related protein	O15243	OBRG_HUMAN	NA	NA	NA	11.1	9.90%	13.021545	16.651245	3.2	16.17179108
QUANT 2.0 (SN Standard)	week4	PS-28482_KF_week4_Rep3_20251028105640	NA	PS-28482_KF_week4_Rep3_20251028105640.raw	3	ACOX3	O15254	18	Homo sapiens	O15254	Peroxisomal acyl-coenzyme A oxidase 3	O15254	ACOX3_HUMAN	NA	NA	NA	74.1	29.30%	22.756327	33.831257	6.8	148.896286
QUANT 2.0 (SN Standard)	week4	PS-28482_KF_week4_Rep3_20251028105640	NA	PS-28482_KF_week4_Rep3_20251028105640.raw	3	RER1	O15258	5	Homo sapiens	O15258	Protein RER1	O15258	RER1_HUMAN	NA	NA	NA	77.8	33.70%	20.438263	29.31635	66.1	174.1253662
QUANT 2.0 (SN Standard)	week4	PS-28482_KF_week4_Rep3_20251028105640	NA	PS-28482_KF_week4_Rep3_20251028105640.raw	3	SURF4	O15260	8	Homo sapiens	O15260	Surfeit locus protein 4	O15260	SURF4_HUMAN	NA	NA	NA	92.6	27.50%	21.151726	47.892628	62.6	438.0854492
QUANT 2.0 (SN Standard)	week4	PS-28482_KF_week4_Rep3_20251028105640	NA	PS-28482_KF_week4_Rep3_20251028105640.raw	3	MAPK13	O15264	9	Homo sapiens	O15264	Mitogen-activated protein kinase 13	O15264	MK13_HUMAN	NA	NA	NA	77.8	19.50%	18.147001	30.320208	10.4	227.7592773
QUANT 2.0 (SN Standard)	week4	PS-28482_KF_week4_Rep3_20251028105640	NA	PS-28482_KF_week4_Rep3_20251028105640.raw	3	SPTLC1	O15269	14	Homo sapiens	O15269	Serine palmitoyltransferase 1	O15269	SPTC1_HUMAN	NA	NA	NA	70.4	37%	24.040426	18.68774	19.2	116.7866287
QUANT 2.0 (SN Standard)	week4	PS-28482_KF_week4_Rep3_20251028105640	NA	PS-28482_KF_week4_Rep3_20251028105640.raw	3	SPTLC2	O15270	15	Homo sapiens	O15270	Serine palmitoyltransferase 2	O15270	SPTC2_HUMAN	NA	NA	NA	51.9	32.20%	23.571953	41.503372	4.1	72.49476624
QUANT 2.0 (SN Standard)	week4	PS-28482_KF_week4_Rep3_20251028105640	NA	PS-28482_KF_week4_Rep3_20251028105640.raw	3	OGT	O15294	29	Homo sapiens	O15294	UDP-N-acetylglucosamine--peptide N-acetylglucosaminyltransferase 110 kDa subunit	O15294	OGT1_HUMAN	NA	NA	NA	92.6	21.40%	19.745907	34.317802	1.1	31.54628754
QUANT 2.0 (SN Standard)	week4	PS-28482_KF_week4_Rep3_20251028105640	NA	PS-28482_KF_week4_Rep3_20251028105640.raw	3	PMM2	O15305	17	Homo sapiens	O15305	Phosphomannomutase 2	O15305	PMM2_HUMAN	NA	NA	NA	100	68.70%	27.236147	45.942684	420.1	450.1138
QUANT 2.0 (SN Standard)	week4	PS-28482_KF_week4_Rep3_20251028105640	NA	PS-28482_KF_week4_Rep3_20251028105640.raw	3	TM9SF1	O15321	6	Homo sapiens	O15321	Transmembrane 9 superfamily member 1	O15321	TM9S1_HUMAN	NA	NA	NA	44.4	11.20%	14.743331	23.2227	4.6	64.39665222
QUANT 2.0 (SN Standard)	week4	PS-28482_KF_week4_Rep3_20251028105640	NA	PS-28482_KF_week4_Rep3_20251028105640.raw	3	HMGB3	O15347	7	Homo sapiens	O15347	High mobility group protein B3	O15347	HMGB3_HUMAN	NA	NA	NA	59.3	30%	17.157232	21.5322	9.3	55.75637054
QUANT 2.0 (SN Standard)	week4	PS-28482_KF_week4_Rep3_20251028105640	NA	PS-28482_KF_week4_Rep3_20251028105640.raw	3	PPM1G	O15355	7	Homo sapiens	O15355	Protein phosphatase 1G	O15355	PPM1G_HUMAN	NA	NA	NA	92.6	7.90%	19.121624	21.280628	9.3	96.58154297
QUANT 2.0 (SN Standard)	week4	PS-28482_KF_week4_Rep3_20251028105640	NA	PS-28482_KF_week4_Rep3_20251028105640.raw	3	EIF3D	O15371	16	Homo sapiens	O15371	Eukaryotic translation initiation factor 3 subunit D	O15371	EIF3D_HUMAN	NA	NA	NA	96.3	28.80%	25.203587	36.58755	46.5	116.4412079
QUANT 2.0 (SN Standard)	week4	PS-28482_KF_week4_Rep3_20251028105640	NA	PS-28482_KF_week4_Rep3_20251028105640.raw	3	EIF3H	O15372	17	Homo sapiens	O15372	Eukaryotic translation initiation factor 3 subunit H	O15372	EIF3H_HUMAN	NA	NA	NA	96.3	56.80%	21.911575	34.146	30.8	65.36559296
QUANT 2.0 (SN Standard)	week4	PS-28482_KF_week4_Rep3_20251028105640	NA	PS-28482_KF_week4_Rep3_20251028105640.raw	3	BCAT2	O15382	15	Homo sapiens	O15382	Branched-chain-amino-acid aminotransferase, mitochondrial	O15382	BCAT2_HUMAN	NA	NA	NA	100	37.20%	22.644762	38.484787	63.7	248.5593109
QUANT 2.0 (SN Standard)	week4	PS-28482_KF_week4_Rep3_20251028105640	NA	PS-28482_KF_week4_Rep3_20251028105640.raw	3	TMPRSS2	O15393	5	Homo sapiens	O15393	Transmembrane protease serine 2	O15393	TMPS2_HUMAN	NA	NA	NA	100	12.40%	24.511812	41.03101	73.2	292.3830261
QUANT 2.0 (SN Standard)	week4	PS-28482_KF_week4_Rep3_20251028105640	NA	PS-28482_KF_week4_Rep3_20251028105640.raw	3	STX7	O15400	12	Homo sapiens	O15400	Syntaxin-7	O15400	STX7_HUMAN	NA	NA	NA	100	52.50%	29.228045	46.281387	500	630.5143433
QUANT 2.0 (SN Standard)	week4	PS-28482_KF_week4_Rep3_20251028105640	NA	PS-28482_KF_week4_Rep3_20251028105640.raw	3	ABCC3	O15438	28	Homo sapiens	O15438	ATP-binding cassette sub-family C member 3	O15438	MRP3_HUMAN	NA	NA	NA	77.8	21.40%	22.417967	35.326202	9.1	123.7881012
QUANT 2.0 (SN Standard)	week4	PS-28482_KF_week4_Rep3_20251028105640	NA	PS-28482_KF_week4_Rep3_20251028105640.raw	3	CAPN5	O15484	24	Homo sapiens	O15484	Calpain-5	O15484	CAN5_HUMAN	NA	NA	NA	100	39.70%	27.32261	51.87136	144	286.629425
QUANT 2.0 (SN Standard)	week4	PS-28482_KF_week4_Rep3_20251028105640	NA	PS-28482_KF_week4_Rep3_20251028105640.raw	3	PLA2G10	O15496	2	Homo sapiens	O15496	Group 10 secretory phospholipase A2	O15496	PA2GX_HUMAN	NA	NA	NA	77.8	13.30%	24.446892	45.417595	77.7	427.184082
QUANT 2.0 (SN Standard)	week4	PS-28482_KF_week4_Rep3_20251028105640	NA	PS-28482_KF_week4_Rep3_20251028105640.raw	3	YKT6	O15498	11	Homo sapiens	O15498	Synaptobrevin homolog YKT6	O15498	YKT6_HUMAN	NA	NA	NA	96.3	44.90%	27.303217	41.005898	22	59.20375061
QUANT 2.0 (SN Standard)	week4	PS-28482_KF_week4_Rep3_20251028105640	NA	PS-28482_KF_week4_Rep3_20251028105640.raw	3	ARPC5	O15511	6	Homo sapiens	O15511	Actin-related protein 2/3 complex subunit 5	O15511	ARPC5_HUMAN	NA	NA	NA	100	38.40%	24.914072	47.21691	401.3	372.9570007
QUANT 2.0 (SN Standard)	week4	PS-28482_KF_week4_Rep3_20251028105640	NA	PS-28482_KF_week4_Rep3_20251028105640.raw	3	PDPK1	O15530	8	Homo sapiens	O15530	3-phosphoinositide-dependent protein kinase 1	O15530	PDPK1_HUMAN	NA	NA	NA	48.1	14.70%	17.891266	9.777712	0.5	NA
QUANT 2.0 (SN Standard)	week4	PS-28482_KF_week4_Rep3_20251028105640	NA	PS-28482_KF_week4_Rep3_20251028105640.raw	3	TAPBP	O15533	8	Homo sapiens	O15533	Tapasin	O15533	TPSN_HUMAN	NA	NA	NA	77.8	26.80%	22.507654	35.713802	67.6	608.0375977
QUANT 2.0 (SN Standard)	week4	PS-28482_KF_week4_Rep3_20251028105640	NA	PS-28482_KF_week4_Rep3_20251028105640.raw	3	DHX15	O43143	35	Homo sapiens	O43143	Pre-mRNA-splicing factor ATP-dependent RNA helicase DHX15	O43143	DHX15_HUMAN	NA	NA	NA	100	39.50%	27.021648	46.180992	109.5	215.0609436
QUANT 2.0 (SN Standard)	week4	PS-28482_KF_week4_Rep3_20251028105640	NA	PS-28482_KF_week4_Rep3_20251028105640.raw	3	RNMT	O43148	5	Homo sapiens	O43148	mRNA cap guanine-N7 methyltransferase	O43148	MCES_HUMAN	NA	NA	NA	59.3	9.90%	17.027094	25.82621	0.9	23.61670876
QUANT 2.0 (SN Standard)	week4	PS-28482_KF_week4_Rep3_20251028105640	NA	PS-28482_KF_week4_Rep3_20251028105640.raw	3	ZZEF1	O43149	9	Homo sapiens	O43149	Zinc finger ZZ-type and EF-hand domain-containing protein 1	O43149	ZZEF1_HUMAN	NA	NA	NA	63	2.20%	7.04999	17.676899	0.5	34.31277847
QUANT 2.0 (SN Standard)	week4	PS-28482_KF_week4_Rep3_20251028105640	NA	PS-28482_KF_week4_Rep3_20251028105640.raw	3	ASAP2	O43150	8	Homo sapiens	O43150	Arf-GAP with SH3 domain, ANK repeat and PH domain-containing protein 2	O43150	ASAP2_HUMAN	NA	NA	NA	81.5	10.30%	25.07185	22.69328	2	55.59118652
QUANT 2.0 (SN Standard)	week4	PS-28482_KF_week4_Rep3_20251028105640	NA	PS-28482_KF_week4_Rep3_20251028105640.raw	3	CYB5B	O43169	9	Homo sapiens	O43169	Cytochrome b5 type B	O43169	CYB5B_HUMAN	NA	NA	NA	100	69.30%	24.674988	50.38213	744.3	572.9449463
QUANT 2.0 (SN Standard)	week4	PS-28482_KF_week4_Rep3_20251028105640	NA	PS-28482_KF_week4_Rep3_20251028105640.raw	3	PRPF4	O43172	10	Homo sapiens	O43172	U4/U6 small nuclear ribonucleoprotein Prp4	O43172	PRP4_HUMAN	NA	NA	NA	66.7	17.20%	12.350512	21.434837	5	76.82266235
QUANT 2.0 (SN Standard)	week4	PS-28482_KF_week4_Rep3_20251028105640	NA	PS-28482_KF_week4_Rep3_20251028105640.raw	3	PHGDH	O43175	21	Homo sapiens	O43175	D-3-phosphoglycerate dehydrogenase	O43175	SERA_HUMAN	NA	NA	NA	100	48.40%	26.104525	36.39378	58.6	236.3746033
QUANT 2.0 (SN Standard)	week4	PS-28482_KF_week4_Rep3_20251028105640	NA	PS-28482_KF_week4_Rep3_20251028105640.raw	3	NDUFS4	O43181	5	Homo sapiens	O43181	NADH dehydrogenase [ubiquinone] iron-sulfur protein 4, mitochondrial	O43181	NDUS4_HUMAN	NA	NA	NA	100	21.70%	28.804653	29.171806	82.8	413.7838135
QUANT 2.0 (SN Standard)	week4	PS-28482_KF_week4_Rep3_20251028105640	NA	PS-28482_KF_week4_Rep3_20251028105640.raw	3	SEPTIN4	O43236	10	Homo sapiens	O43236	Septin-4	O43236	SEPT4_HUMAN	NA	NA	NA	74.1	17.80%	22.266798	16.047413	3.9	116.4252548
QUANT 2.0 (SN Standard)	week4	PS-28482_KF_week4_Rep3_20251028105640	NA	PS-28482_KF_week4_Rep3_20251028105640.raw	3	DYNC1LI2	O43237	16	Homo sapiens	O43237	Cytoplasmic dynein 1 light intermediate chain 2	O43237	DC1L2_HUMAN	NA	NA	NA	100	31.90%	28.315786	50.65294	69.9	270.7523193
QUANT 2.0 (SN Standard)	week4	PS-28482_KF_week4_Rep3_20251028105640	NA	PS-28482_KF_week4_Rep3_20251028105640.raw	3	KLK10	O43240	5	Homo sapiens	O43240	Kallikrein-10	O43240	KLK10_HUMAN	NA	NA	NA	92.6	16.30%	19.484615	43.377834	56.9	166.9635925
QUANT 2.0 (SN Standard)	week4	PS-28482_KF_week4_Rep3_20251028105640	NA	PS-28482_KF_week4_Rep3_20251028105640.raw	3	PSMD3	O43242	22	Homo sapiens	O43242	26S proteasome non-ATPase regulatory subunit 3	O43242	PSMD3_HUMAN	NA	NA	NA	100	43.60%	26.154871	42.6539	34.3	155.1650238
QUANT 2.0 (SN Standard)	week4	PS-28482_KF_week4_Rep3_20251028105640	NA	PS-28482_KF_week4_Rep3_20251028105640.raw	3	PAPSS1	O43252	10	Homo sapiens	O43252	Bifunctional 3'-phosphoadenosine 5'-phosphosulfate synthase 1	O43252	PAPS1_HUMAN	NA	NA	NA	85.2	17.30%	19.259012	10.141857	1.4	49.46133041
QUANT 2.0 (SN Standard)	week4	PS-28482_KF_week4_Rep3_20251028105640	NA	PS-28482_KF_week4_Rep3_20251028105640.raw	3	SPINT1	O43278	10	Homo sapiens	O43278	Kunitz-type protease inhibitor 1	O43278	SPIT1_HUMAN	NA	NA	NA	100	17%	24.980764	49.79736	62	500.7358704
QUANT 2.0 (SN Standard)	week4	PS-28482_KF_week4_Rep3_20251028105640	NA	PS-28482_KF_week4_Rep3_20251028105640.raw	3	SART1	O43290	11	Homo sapiens	O43290	U4/U6.U5 tri-snRNP-associated protein 1	O43290	SNUT1_HUMAN	NA	NA	NA	70.4	11.20%	16.032629	27.996225	3.2	62.97121429
QUANT 2.0 (SN Standard)	week4	PS-28482_KF_week4_Rep3_20251028105640	NA	PS-28482_KF_week4_Rep3_20251028105640.raw	3	SPINT2	O43291	5	Homo sapiens	O43291	Kunitz-type protease inhibitor 2	O43291	SPIT2_HUMAN	NA	NA	NA	92.6	17.10%	24.168177	45.150497	34.7	143.5225372
QUANT 2.0 (SN Standard)	week4	PS-28482_KF_week4_Rep3_20251028105640	NA	PS-28482_KF_week4_Rep3_20251028105640.raw	3	GPAA1	O43292	8	Homo sapiens	O43292	Glycosylphosphatidylinositol anchor attachment 1 protein	O43292	GPAA1_HUMAN	NA	NA	NA	51.9	7.40%	19.300926	32.18807	14.5	91.61954498
QUANT 2.0 (SN Standard)	week4	PS-28482_KF_week4_Rep3_20251028105640	NA	PS-28482_KF_week4_Rep3_20251028105640.raw	3	SRGAP3	O43295	14	Homo sapiens	O43295	SLIT-ROBO Rho GTPase-activating protein 3	O43295	SRGP3_HUMAN	NA	NA	NA	77.8	9.80%	18.12373	15.68331	75.2	4889.109375
QUANT 2.0 (SN Standard)	week4	PS-28482_KF_week4_Rep3_20251028105640	NA	PS-28482_KF_week4_Rep3_20251028105640.raw	3	HSPA12A	O43301	27	Homo sapiens	O43301	Heat shock 70 kDa protein 12A	O43301	HS12A_HUMAN	NA	NA	NA	100	32.70%	26.490074	19.815636	8.9	74.83579254
QUANT 2.0 (SN Standard)	week4	PS-28482_KF_week4_Rep3_20251028105640	NA	PS-28482_KF_week4_Rep3_20251028105640.raw	3	EEF1E1	O43324	8	Homo sapiens	O43324	Eukaryotic translation elongation factor 1 epsilon-1	O43324	MCA3_HUMAN	NA	NA	NA	100	51.70%	26.202164	43.162888	166.4	186.5688782
QUANT 2.0 (SN Standard)	week4	PS-28482_KF_week4_Rep3_20251028105640	NA	PS-28482_KF_week4_Rep3_20251028105640.raw	3	HNRNPR	O43390	32	Homo sapiens	O43390	Heterogeneous nuclear ribonucleoprotein R	O43390	HNRPR_HUMAN	NA	NA	NA	100	46.60%	26.269539	46.25772	300.4	239.4183807
QUANT 2.0 (SN Standard)	week4	PS-28482_KF_week4_Rep3_20251028105640	NA	PS-28482_KF_week4_Rep3_20251028105640.raw	3	TXNL1	O43396	14	Homo sapiens	O43396	Thioredoxin-like protein 1	O43396	TXNL1_HUMAN	NA	NA	NA	100	70.60%	29.102468	48.415356	291.6	302.0003357
QUANT 2.0 (SN Standard)	week4	PS-28482_KF_week4_Rep3_20251028105640	NA	PS-28482_KF_week4_Rep3_20251028105640.raw	3	TPD52L2	O43399	15	Homo sapiens	O43399	Tumor protein D54	O43399	TPD54_HUMAN	NA	NA	NA	100	65.50%	27.228975	51.052593	324.2	372.8858337
QUANT 2.0 (SN Standard)	week4	PS-28482_KF_week4_Rep3_20251028105640	NA	PS-28482_KF_week4_Rep3_20251028105640.raw	3	EMC8	O43402	4	Homo sapiens	O43402	ER membrane protein complex subunit 8	O43402	EMC8_HUMAN	NA	NA	NA	77.8	18.10%	13.289528	7.4807773	1.9	23.24119949
QUANT 2.0 (SN Standard)	week4	PS-28482_KF_week4_Rep3_20251028105640	NA	PS-28482_KF_week4_Rep3_20251028105640.raw	3	SYNJ1	O43426	34	Homo sapiens	O43426	Synaptojanin-1	O43426	SYNJ1_HUMAN	NA	NA	NA	100	24%	27.434149	16.156614	1.5	67.60582733
QUANT 2.0 (SN Standard)	week4	PS-28482_KF_week4_Rep3_20251028105640	NA	PS-28482_KF_week4_Rep3_20251028105640.raw	3	FIBP	O43427	4	Homo sapiens	O43427	Acidic fibroblast growth factor intracellular-binding protein	O43427	FIBP_HUMAN	NA	NA	NA	55.6	7.10%	15.788674	7.6846213	0.8	16.88791275
QUANT 2.0 (SN Standard)	week4	PS-28482_KF_week4_Rep3_20251028105640	NA	PS-28482_KF_week4_Rep3_20251028105640.raw	3	PPIH	O43447	7	Homo sapiens	O43447	Peptidyl-prolyl cis-trans isomerase H	O43447	PPIH_HUMAN	NA	NA	NA	96.3	38.40%	15.452593	27.111748	21.8	261.6445007
QUANT 2.0 (SN Standard)	week4	PS-28482_KF_week4_Rep3_20251028105640	NA	PS-28482_KF_week4_Rep3_20251028105640.raw	3	HTRA2	O43464	10	Homo sapiens	O43464	Serine protease HTRA2, mitochondrial	O43464	HTRA2_HUMAN	NA	NA	NA	92.6	23.40%	24.893265	31.611433	13.1	102.2681427
QUANT 2.0 (SN Standard)	week4	PS-28482_KF_week4_Rep3_20251028105640	NA	PS-28482_KF_week4_Rep3_20251028105640.raw	3	AKR7A2	O43488	13	Homo sapiens	O43488	Aflatoxin B1 aldehyde reductase member 2	O43488	ARK72_HUMAN	NA	NA	NA	100	32.60%	27.335615	47.905186	339.3	262.3467712
QUANT 2.0 (SN Standard)	week4	PS-28482_KF_week4_Rep3_20251028105640	NA	PS-28482_KF_week4_Rep3_20251028105640.raw	3	PROM1	O43490	12	Homo sapiens	O43490	Prominin-1	O43490	PROM1_HUMAN	NA	NA	NA	92.6	12.90%	26.627308	51.48885	62.6	288.3007507
QUANT 2.0 (SN Standard)	week4	PS-28482_KF_week4_Rep3_20251028105640	NA	PS-28482_KF_week4_Rep3_20251028105640.raw	3	EPB41L2	O43491	21	Homo sapiens	O43491	Band 4.1-like protein 2	O43491	E41L2_HUMAN	NA	NA	NA	100	20.20%	24.588917	24.005953	5.8	171.4971008
QUANT 2.0 (SN Standard)	week4	PS-28482_KF_week4_Rep3_20251028105640	NA	PS-28482_KF_week4_Rep3_20251028105640.raw	3	TGOLN2	O43493	11	Homo sapiens	O43493	Trans-Golgi network integral membrane protein 2	O43493	TGON2_HUMAN	NA	NA	NA	100	17.80%	24.777657	50.107315	39.4	245.405777
QUANT 2.0 (SN Standard)	week4	PS-28482_KF_week4_Rep3_20251028105640	NA	PS-28482_KF_week4_Rep3_20251028105640.raw	3	LAMTOR5	O43504	3	Homo sapiens	O43504	Ragulator complex protein LAMTOR5	O43504	LTOR5_HUMAN	NA	NA	NA	100	70.30%	23.22752	51.412292	223.1	1338.805542
QUANT 2.0 (SN Standard)	week4	PS-28482_KF_week4_Rep3_20251028105640	NA	PS-28482_KF_week4_Rep3_20251028105640.raw	3	B4GAT1	O43505	9	Homo sapiens	O43505	Beta-1,4-glucuronyltransferase 1	O43505	B4GA1_HUMAN	NA	NA	NA	96.3	13.50%	17.173681	12.901345	2.7	56.77202225
QUANT 2.0 (SN Standard)	week4	PS-28482_KF_week4_Rep3_20251028105640	NA	PS-28482_KF_week4_Rep3_20251028105640.raw	3	ATP8B1	O43520	27	Homo sapiens	O43520	Phospholipid-transporting ATPase IC	O43520	AT8B1_HUMAN	NA	NA	NA	77.8	18.40%	24.99367	28.899614	10.1	80.66779327
QUANT 2.0 (SN Standard)	week4	PS-28482_KF_week4_Rep3_20251028105640	NA	PS-28482_KF_week4_Rep3_20251028105640.raw	3	TGM5	O43548	9	Homo sapiens	O43548	Protein-glutamine gamma-glutamyltransferase 5	O43548	TGM5_HUMAN	NA	NA	NA	77.8	16.70%	21.807188	41.32272	33.3	244.1723633
QUANT 2.0 (SN Standard)	week4	PS-28482_KF_week4_Rep3_20251028105640	NA	PS-28482_KF_week4_Rep3_20251028105640.raw	3	RNF13	O43567	5	Homo sapiens	O43567	E3 ubiquitin-protein ligase RNF13	O43567	RNF13_HUMAN	NA	NA	NA	77.8	18.10%	18.500868	14.173198	9.2	147.4802094
QUANT 2.0 (SN Standard)	week4	PS-28482_KF_week4_Rep3_20251028105640	NA	PS-28482_KF_week4_Rep3_20251028105640.raw	3	DENR	O43583	9	Homo sapiens	O43583	Density-regulated protein	O43583	DENR_HUMAN	NA	NA	NA	100	36.40%	24.461142	45.240845	160.1	342.4086914
QUANT 2.0 (SN Standard)	week4	PS-28482_KF_week4_Rep3_20251028105640	NA	PS-28482_KF_week4_Rep3_20251028105640.raw	3	XPOT	O43592	3	Homo sapiens	O43592	Exportin-T	O43592	XPOT_HUMAN	NA	NA	NA	44.4	3.70%	13.751958	17.047922	3.2	157.9642944
QUANT 2.0 (SN Standard)	week4	PS-28482_KF_week4_Rep3_20251028105640	NA	PS-28482_KF_week4_Rep3_20251028105640.raw	3	DNPH1	O43598	9	Homo sapiens	O43598	2'-deoxynucleoside 5'-phosphate N-hydrolase 1	O43598	DNPH1_HUMAN	NA	NA	NA	100	43.10%	25.791302	49.52233	614	895.5303955
QUANT 2.0 (SN Standard)	week4	PS-28482_KF_week4_Rep3_20251028105640	NA	PS-28482_KF_week4_Rep3_20251028105640.raw	3	TIMM44	O43615	9	Homo sapiens	O43615	Mitochondrial import inner membrane translocase subunit TIM44	O43615	TIM44_HUMAN	NA	NA	NA	100	20.10%	25.321775	43.88847	17	88.48208618
QUANT 2.0 (SN Standard)	week4	PS-28482_KF_week4_Rep3_20251028105640	NA	PS-28482_KF_week4_Rep3_20251028105640.raw	3	TRAPPC3	O43617	7	Homo sapiens	O43617	Trafficking protein particle complex subunit 3	O43617	TPPC3_HUMAN	NA	NA	NA	100	30.60%	22.36774	45.820198	200.9	281.821167
QUANT 2.0 (SN Standard)	week4	PS-28482_KF_week4_Rep3_20251028105640	NA	PS-28482_KF_week4_Rep3_20251028105640.raw	3	CHMP2A	O43633	8	Homo sapiens	O43633	Charged multivesicular body protein 2a	O43633	CHM2A_HUMAN	NA	NA	NA	100	27.50%	25.363722	54.854652	275.4	328.5553894
QUANT 2.0 (SN Standard)	week4	PS-28482_KF_week4_Rep3_20251028105640	NA	PS-28482_KF_week4_Rep3_20251028105640.raw	3	NCK2	O43639	9	Homo sapiens	O43639	Cytoplasmic protein NCK2	O43639	NCK2_HUMAN	NA	NA	NA	92.6	25.30%	19.474854	27.814213	13.4	299.6497498
QUANT 2.0 (SN Standard)	week4	PS-28482_KF_week4_Rep3_20251028105640	NA	PS-28482_KF_week4_Rep3_20251028105640.raw	3	PSCA	O43653	3	Homo sapiens	O43653	Prostate stem cell antigen	O43653	PSCA_HUMAN	NA	NA	NA	100	26.30%	20.70879	41.59841	23319.301	355.4407654
QUANT 2.0 (SN Standard)	week4	PS-28482_KF_week4_Rep3_20251028105640	NA	PS-28482_KF_week4_Rep3_20251028105640.raw	3	ZNF207	O43670	5	Homo sapiens	O43670	BUB3-interacting and GLEBS motif-containing protein ZNF207	O43670	ZN207_HUMAN	NA	NA	NA	92.6	7.10%	17.680658	15.052754	15.4	261.7166748
QUANT 2.0 (SN Standard)	week4	PS-28482_KF_week4_Rep3_20251028105640	NA	PS-28482_KF_week4_Rep3_20251028105640.raw	3	NDUFB5	O43674	4	Homo sapiens	O43674	NADH dehydrogenase [ubiquinone] 1 beta subcomplex subunit 5, mitochondrial	O43674	NDUB5_HUMAN	NA	NA	NA	66.7	12.20%	18.139437	41.75697	21.2	106.1930542
QUANT 2.0 (SN Standard)	week4	PS-28482_KF_week4_Rep3_20251028105640	NA	PS-28482_KF_week4_Rep3_20251028105640.raw	3	NDUFB3	O43676	4	Homo sapiens	O43676	NADH dehydrogenase [ubiquinone] 1 beta subcomplex subunit 3	O43676	NDUB3_HUMAN	NA	NA	NA	100	29.60%	23.270681	44.035152	216.7	355.6170654
QUANT 2.0 (SN Standard)	week4	PS-28482_KF_week4_Rep3_20251028105640	NA	PS-28482_KF_week4_Rep3_20251028105640.raw	3	NDUFA2	O43678	6	Homo sapiens	O43678	NADH dehydrogenase [ubiquinone] 1 alpha subcomplex subunit 2	O43678	NDUA2_HUMAN	NA	NA	NA	100	58.60%	22.562704	36.451122	144.5	217.4754028
QUANT 2.0 (SN Standard)	week4	PS-28482_KF_week4_Rep3_20251028105640	NA	PS-28482_KF_week4_Rep3_20251028105640.raw	3	GET3	O43681	12	Homo sapiens	O43681	ATPase GET3	O43681	GET3_HUMAN	NA	NA	NA	100	39.10%	26.339415	47.73602	85.3	267.8356934
QUANT 2.0 (SN Standard)	week4	PS-28482_KF_week4_Rep3_20251028105640	NA	PS-28482_KF_week4_Rep3_20251028105640.raw	3	BUB3	O43684	12	Homo sapiens	O43684	Mitotic checkpoint protein BUB3	O43684	BUB3_HUMAN	NA	NA	NA	100	38.40%	23.931622	45.132557	148.6	316.978363
QUANT 2.0 (SN Standard)	week4	PS-28482_KF_week4_Rep3_20251028105640	NA	PS-28482_KF_week4_Rep3_20251028105640.raw	3	SULT1B1	O43704	13	Homo sapiens	O43704	Sulfotransferase 1B1	O43704	ST1B1_HUMAN	NA	NA	NA	100	42.90%	25.42829	51.083164	300	463.6949463
QUANT 2.0 (SN Standard)	week4	PS-28482_KF_week4_Rep3_20251028105640	NA	PS-28482_KF_week4_Rep3_20251028105640.raw	3	ACTN4	O43707	60	Homo sapiens	O43707	Alpha-actinin-4	O43707	ACTN4_HUMAN	NA	NA	NA	100	62.10%	28.255146	53.547886	1683.1	925.0015869
QUANT 2.0 (SN Standard)	week4	PS-28482_KF_week4_Rep3_20251028105640	NA	PS-28482_KF_week4_Rep3_20251028105640.raw	3	GATC	O43716	3	Homo sapiens	O43716	Glutamyl-tRNA(Gln) amidotransferase subunit C, mitochondrial	O43716	GATC_HUMAN	NA	NA	NA	63	19.90%	22.904161	33.19529	22	98.95574951
QUANT 2.0 (SN Standard)	week4	PS-28482_KF_week4_Rep3_20251028105640	NA	PS-28482_KF_week4_Rep3_20251028105640.raw	3	HTATSF1	O43719	5	Homo sapiens	O43719	HIV Tat-specific factor 1	O43719	HTSF1_HUMAN	NA	NA	NA	59.3	5.70%	23.913517	21.808096	6.2	167.0209503
QUANT 2.0 (SN Standard)	week4	PS-28482_KF_week4_Rep3_20251028105640	NA	PS-28482_KF_week4_Rep3_20251028105640.raw	3	KDELR3	O43731	3	Homo sapiens	O43731	ER lumen protein-retaining receptor 3	O43731	ERD23_HUMAN	NA	NA	NA	29.6	8.90%	11.47648	9.535499	16.4	163.6324005
QUANT 2.0 (SN Standard)	week4	PS-28482_KF_week4_Rep3_20251028105640	NA	PS-28482_KF_week4_Rep3_20251028105640.raw	3	PRKAB2	O43741	5	Homo sapiens	O43741	5'-AMP-activated protein kinase subunit beta-2	O43741	AAKB2_HUMAN	NA	NA	NA	22.2	21.70%	15.843115	15.432289	0.5	NA
QUANT 2.0 (SN Standard)	week4	PS-28482_KF_week4_Rep3_20251028105640	NA	PS-28482_KF_week4_Rep3_20251028105640.raw	3	AP1G1	O43747	25	Homo sapiens	O43747	AP-1 complex subunit gamma-1	O43747	AP1G1_HUMAN	NA	NA	NA	100	27.60%	24.845354	49.04526	35.1	153.2662659
QUANT 2.0 (SN Standard)	week4	PS-28482_KF_week4_Rep3_20251028105640	NA	PS-28482_KF_week4_Rep3_20251028105640.raw	3	STX6	O43752	5	Homo sapiens	O43752	Syntaxin-6	O43752	STX6_HUMAN	NA	NA	NA	81.5	17.60%	19.376682	18.412022	3.5	48.63148117
QUANT 2.0 (SN Standard)	week4	PS-28482_KF_week4_Rep3_20251028105640	NA	PS-28482_KF_week4_Rep3_20251028105640.raw	3	SYNGR1	O43759	3	Homo sapiens	O43759	Synaptogyrin-1	O43759	SNG1_HUMAN	NA	NA	NA	92.6	14.60%	27.485548	42.00842	24	215.5697632
QUANT 2.0 (SN Standard)	week4	PS-28482_KF_week4_Rep3_20251028105640	NA	PS-28482_KF_week4_Rep3_20251028105640.raw	3	SYNGR2	O43760	6	Homo sapiens	O43760	Synaptogyrin-2	O43760	SNG2_HUMAN	NA	NA	NA	85.2	16.10%	17.200617	29.951147	158.6	583.3590698
QUANT 2.0 (SN Standard)	week4	PS-28482_KF_week4_Rep3_20251028105640	NA	PS-28482_KF_week4_Rep3_20251028105640.raw	3	SYNGR3	O43761	3	Homo sapiens	O43761	Synaptogyrin-3	O43761	SNG3_HUMAN	NA	NA	NA	88.9	10.90%	19.984211	8.728107	20.5	245.5787506
QUANT 2.0 (SN Standard)	week4	PS-28482_KF_week4_Rep3_20251028105640	NA	PS-28482_KF_week4_Rep3_20251028105640.raw	3	SGTA	O43765	13	Homo sapiens	O43765	Small glutamine-rich tetratricopeptide repeat-containing protein alpha	O43765	SGTA_HUMAN	NA	NA	NA	100	40.30%	23.40327	32.53195	75.3	123.6884689
QUANT 2.0 (SN Standard)	week4	PS-28482_KF_week4_Rep3_20251028105640	NA	PS-28482_KF_week4_Rep3_20251028105640.raw	3	ENSA	O43768	13	Homo sapiens	O43768	Alpha-endosulfine	O43768	ENSA_HUMAN	NA	NA	NA	100	85.10%	25.582499	45.184387	742.9	162.8406372
QUANT 2.0 (SN Standard)	week4	PS-28482_KF_week4_Rep3_20251028105640	NA	PS-28482_KF_week4_Rep3_20251028105640.raw	3	SLC25A20	O43772	17	Homo sapiens	O43772	Mitochondrial carnitine/acylcarnitine carrier protein	O43772	MCAT_HUMAN	NA	NA	NA	74.1	47.50%	16.353706	30.037413	56.8	167.0819855
QUANT 2.0 (SN Standard)	week4	PS-28482_KF_week4_Rep3_20251028105640	NA	PS-28482_KF_week4_Rep3_20251028105640.raw	3	NARS1	O43776	28	Homo sapiens	O43776	Asparagine--tRNA ligase, cytoplasmic	O43776	SYNC_HUMAN	NA	NA	NA	100	43.10%	28.203367	45.407803	208	261.6928101
QUANT 2.0 (SN Standard)	week4	PS-28482_KF_week4_Rep3_20251028105640	NA	PS-28482_KF_week4_Rep3_20251028105640.raw	3	KRT86	O43790	19	Homo sapiens	O43790	Keratin, type II cuticular Hb6	O43790	KRT86_HUMAN	NA	NA	NA	0	23.70%	26.056362	56.53303	385.4	NA
QUANT 2.0 (SN Standard)	week4	PS-28482_KF_week4_Rep3_20251028105640	NA	PS-28482_KF_week4_Rep3_20251028105640.raw	3	NUDT21	O43809	11	Homo sapiens	O43809	Cleavage and polyadenylation specificity factor subunit 5	O43809	CPSF5_HUMAN	NA	NA	NA	100	45.80%	27.378212	41.797394	50	160.2562866
QUANT 2.0 (SN Standard)	week4	PS-28482_KF_week4_Rep3_20251028105640	NA	PS-28482_KF_week4_Rep3_20251028105640.raw	3	LANCL1	O43813	7	Homo sapiens	O43813	Glutathione S-transferase LANCL1	O43813	LANC1_HUMAN	NA	NA	NA	96.3	17.50%	23.85107	12.794494	28.6	544.223938
QUANT 2.0 (SN Standard)	week4	PS-28482_KF_week4_Rep3_20251028105640	NA	PS-28482_KF_week4_Rep3_20251028105640.raw	3	STRN	O43815	19	Homo sapiens	O43815	Striatin	O43815	STRN_HUMAN	NA	NA	NA	96.3	24.10%	20.77208	37.990753	8.3	43.04468918
QUANT 2.0 (SN Standard)	week4	PS-28482_KF_week4_Rep3_20251028105640	NA	PS-28482_KF_week4_Rep3_20251028105640.raw	3	IDH3B	O43837	20	Homo sapiens	O43837	Isocitrate dehydrogenase [NAD] subunit beta, mitochondrial	O43837	IDH3B_HUMAN	NA	NA	NA	100	44.90%	27.747889	45.556557	136.2	131.869278
QUANT 2.0 (SN Standard)	week4	PS-28482_KF_week4_Rep3_20251028105640	NA	PS-28482_KF_week4_Rep3_20251028105640.raw	3	NRDC	O43847	11	Homo sapiens	O43847	Nardilysin	O43847	NRDC_HUMAN	NA	NA	NA	85.2	7%	16.0973	22.317924	2.9	81.83772278
QUANT 2.0 (SN Standard)	week4	PS-28482_KF_week4_Rep3_20251028105640	NA	PS-28482_KF_week4_Rep3_20251028105640.raw	3	CALU	O43852	17	Homo sapiens	O43852	Calumenin	O43852	CALU_HUMAN	NA	NA	NA	100	43.50%	29.108612	43.941177	652	352.3736572
QUANT 2.0 (SN Standard)	week4	PS-28482_KF_week4_Rep3_20251028105640	NA	PS-28482_KF_week4_Rep3_20251028105640.raw	3	AHCYL1	O43865	33	Homo sapiens	O43865	S-adenosylhomocysteine hydrolase-like protein 1	O43865	SAHH2_HUMAN	NA	NA	NA	100	49.60%	23.804335	45.04026	68.2	62.25238037
QUANT 2.0 (SN Standard)	week4	PS-28482_KF_week4_Rep3_20251028105640	NA	PS-28482_KF_week4_Rep3_20251028105640.raw	3	NDUFS5	O43920	4	Homo sapiens	O43920	NADH dehydrogenase [ubiquinone] iron-sulfur protein 5	O43920	NDUS5_HUMAN	NA	NA	NA	92.6	34%	20.386839	39.23917	167.1	236.5667725
QUANT 2.0 (SN Standard)	week4	PS-28482_KF_week4_Rep3_20251028105640	NA	PS-28482_KF_week4_Rep3_20251028105640.raw	3	PDE6D	O43924	3	Homo sapiens	O43924	Retinal rod rhodopsin-sensitive cGMP 3',5'-cyclic phosphodiesterase subunit delta	O43924	PDE6D_HUMAN	NA	NA	NA	88.9	25.30%	11.173003	28.41719	55.1	93.54138184
QUANT 2.0 (SN Standard)	week4	PS-28482_KF_week4_Rep3_20251028105640	NA	PS-28482_KF_week4_Rep3_20251028105640.raw	3	RAD21	O60216	7	Homo sapiens	O60216	Double-strand-break repair protein rad21 homolog	O60216	RAD21_HUMAN	NA	NA	NA	51.9	15.80%	15.763816	28.669033	7.7	75.54114532
QUANT 2.0 (SN Standard)	week4	PS-28482_KF_week4_Rep3_20251028105640	NA	PS-28482_KF_week4_Rep3_20251028105640.raw	3	AKR1B10	O60218	25	Homo sapiens	O60218	Aldo-keto reductase family 1 member B10	O60218	AK1BA_HUMAN	NA	NA	NA	100	59.80%	27.832014	56.84725	16862	4715.831543
QUANT 2.0 (SN Standard)	week4	PS-28482_KF_week4_Rep3_20251028105640	NA	PS-28482_KF_week4_Rep3_20251028105640.raw	3	TIMM8A	O60220	3	Homo sapiens	O60220	Mitochondrial import inner membrane translocase subunit Tim8 A	O60220	TIM8A_HUMAN	NA	NA	NA	96.3	28.90%	28.061386	15.388238	44.6	267.8659668
QUANT 2.0 (SN Standard)	week4	PS-28482_KF_week4_Rep3_20251028105640	NA	PS-28482_KF_week4_Rep3_20251028105640.raw	3	KALRN	O60229	17	Homo sapiens	O60229	Kalirin	O60229	KALRN_HUMAN	NA	NA	NA	96.3	4.80%	21.435308	31.068731	1.6	76.08273315
QUANT 2.0 (SN Standard)	week4	PS-28482_KF_week4_Rep3_20251028105640	NA	PS-28482_KF_week4_Rep3_20251028105640.raw	3	ZNRD2	O60232	2	Homo sapiens	O60232	Protein ZNRD2	O60232	ZNRD2_HUMAN	NA	NA	NA	92.6	4%	24.564661	43.411266	19.2	249.8725891
QUANT 2.0 (SN Standard)	week4	PS-28482_KF_week4_Rep3_20251028105640	NA	PS-28482_KF_week4_Rep3_20251028105640.raw	3	PRPSAP2	O60256	11	Homo sapiens	O60256	Phosphoribosyl pyrophosphate synthase-associated protein 2	O60256	KPRB_HUMAN	NA	NA	NA	96.3	37.70%	25.972427	31.02046	12.5	NA
QUANT 2.0 (SN Standard)	week4	PS-28482_KF_week4_Rep3_20251028105640	NA	PS-28482_KF_week4_Rep3_20251028105640.raw	3	GNG7	O60262	5	Homo sapiens	O60262	Guanine nucleotide-binding protein G(I)/G(S)/G(O) subunit gamma-7	O60262	GBG7_HUMAN	NA	NA	NA	100	47.10%	24.85173	53.800697	18199.6	11258.45117
QUANT 2.0 (SN Standard)	week4	PS-28482_KF_week4_Rep3_20251028105640	NA	PS-28482_KF_week4_Rep3_20251028105640.raw	3	SMARCA5	O60264	17	Homo sapiens	O60264	SWI/SNF-related matrix-associated actin-dependent regulator of chromatin subfamily A member 5	O60264	SMCA5_HUMAN	NA	NA	NA	63	9.70%	19.85423	25.208735	2.2	NA
QUANT 2.0 (SN Standard)	week4	PS-28482_KF_week4_Rep3_20251028105640	NA	PS-28482_KF_week4_Rep3_20251028105640.raw	3	SPAG9	O60271	26	Homo sapiens	O60271	C-Jun-amino-terminal kinase-interacting protein 4	O60271	JIP4_HUMAN	NA	NA	NA	96.3	20.40%	17.215206	26.430546	3.1	25.14801788
QUANT 2.0 (SN Standard)	week4	PS-28482_KF_week4_Rep3_20251028105640	NA	PS-28482_KF_week4_Rep3_20251028105640.raw	3	KIF5C	O60282	28	Homo sapiens	O60282	Kinesin heavy chain isoform 5C	O60282	KIF5C_HUMAN	NA	NA	NA	66.7	27%	27.601131	48.88146	23.8	NA
QUANT 2.0 (SN Standard)	week4	PS-28482_KF_week4_Rep3_20251028105640	NA	PS-28482_KF_week4_Rep3_20251028105640.raw	3	OPA1	O60313	46	Homo sapiens	O60313	Dynamin-like 120 kDa protein, mitochondrial	O60313	OPA1_HUMAN	NA	NA	NA	100	43.30%	28.89841	52.34783	29.5	108.8429337
QUANT 2.0 (SN Standard)	week4	PS-28482_KF_week4_Rep3_20251028105640	NA	PS-28482_KF_week4_Rep3_20251028105640.raw	3	PPL	O60437	96	Homo sapiens	O60437	Periplakin	O60437	PEPL_HUMAN	NA	NA	NA	100	47.50%	25.157698	51.136066	116.6	190.2030029
QUANT 2.0 (SN Standard)	week4	PS-28482_KF_week4_Rep3_20251028105640	NA	PS-28482_KF_week4_Rep3_20251028105640.raw	3	ACSL4	O60488	14	Homo sapiens	O60488	Long-chain-fatty-acid--CoA ligase 4	O60488	ACSL4_HUMAN	NA	NA	NA	77.8	14.60%	12.052493	36.197765	38.2	77.16439819
QUANT 2.0 (SN Standard)	week4	PS-28482_KF_week4_Rep3_20251028105640	NA	PS-28482_KF_week4_Rep3_20251028105640.raw	3	SNX3	O60493	7	Homo sapiens	O60493	Sorting nexin-3	O60493	SNX3_HUMAN	NA	NA	NA	100	41.40%	24.946297	36.639626	132.6	213.4833069
QUANT 2.0 (SN Standard)	week4	PS-28482_KF_week4_Rep3_20251028105640	NA	PS-28482_KF_week4_Rep3_20251028105640.raw	3	SYNCRIP	O60506	22	Homo sapiens	O60506	Heterogeneous nuclear ribonucleoprotein Q	O60506	HNRPQ_HUMAN	NA	NA	NA	100	36%	25.353708	52.834114	92.2	192.7861786
QUANT 2.0 (SN Standard)	week4	PS-28482_KF_week4_Rep3_20251028105640	NA	PS-28482_KF_week4_Rep3_20251028105640.raw	3	NEMF	O60524	5	Homo sapiens	O60524	Nuclear export mediator factor NEMF	O60524	NEMF_HUMAN	NA	NA	NA	44.4	2.20%	12.098849	28.436678	1.3	68.59249115
QUANT 2.0 (SN Standard)	week4	PS-28482_KF_week4_Rep3_20251028105640	NA	PS-28482_KF_week4_Rep3_20251028105640.raw	3	GMDS	O60547	37	Homo sapiens	O60547	GDP-mannose 4,6 dehydratase	O60547	GMDS_HUMAN	NA	NA	NA	100	77.70%	28.913134	48.366947	2315.7	1002.175415
QUANT 2.0 (SN Standard)	week4	PS-28482_KF_week4_Rep3_20251028105640	NA	PS-28482_KF_week4_Rep3_20251028105640.raw	3	PLOD3	O60568	15	Homo sapiens	O60568	Multifunctional procollagen lysine hydroxylase and glycosyltransferase LH3	O60568	PLOD3_HUMAN	NA	NA	NA	96.3	19.90%	23.015387	33.96676	4.7	59.0869751
QUANT 2.0 (SN Standard)	week4	PS-28482_KF_week4_Rep3_20251028105640	NA	PS-28482_KF_week4_Rep3_20251028105640.raw	3	EIF4E2	O60573	5	Homo sapiens	O60573	Eukaryotic translation initiation factor 4E type 2	O60573	IF4E2_HUMAN	NA	NA	NA	59.3	17.10%	6.684963	12.836196	1.3	16.51677132
QUANT 2.0 (SN Standard)	week4	PS-28482_KF_week4_Rep3_20251028105640	NA	PS-28482_KF_week4_Rep3_20251028105640.raw	3	DIAPH1	O60610	31	Homo sapiens	O60610	Protein diaphanous homolog 1	O60610	DIAP1_HUMAN	NA	NA	NA	96.3	24.10%	24.4547	38.928688	20.9	195.9761047
QUANT 2.0 (SN Standard)	week4	PS-28482_KF_week4_Rep3_20251028105640	NA	PS-28482_KF_week4_Rep3_20251028105640.raw	3	SELENOF	O60613	5	Homo sapiens	O60613	Selenoprotein F	O60613	SEP15_HUMAN	NA	NA	NA	100	24.80%	23.447607	47.52638	155.2	329.1375427
QUANT 2.0 (SN Standard)	week4	PS-28482_KF_week4_Rep3_20251028105640	NA	PS-28482_KF_week4_Rep3_20251028105640.raw	3	TSPAN1	O60635	1	Homo sapiens	O60635	Tetraspanin-1	O60635	TSN1_HUMAN	NA	NA	NA	96.3	5.40%	27.980083	49.71079	219.3	1096.68335
QUANT 2.0 (SN Standard)	week4	PS-28482_KF_week4_Rep3_20251028105640	NA	PS-28482_KF_week4_Rep3_20251028105640.raw	3	TSPAN3	O60637	3	Homo sapiens	O60637	Tetraspanin-3	O60637	TSN3_HUMAN	NA	NA	NA	100	5.50%	20.26746	26.484467	276.1	3036.878906
QUANT 2.0 (SN Standard)	week4	PS-28482_KF_week4_Rep3_20251028105640	NA	PS-28482_KF_week4_Rep3_20251028105640.raw	3	SNAP91	O60641	24	Homo sapiens	O60641	Clathrin coat assembly protein AP180	O60641	AP180_HUMAN	NA	NA	NA	100	21.90%	29.541311	51.466972	455.3	309.5352783
QUANT 2.0 (SN Standard)	week4	PS-28482_KF_week4_Rep3_20251028105640	NA	PS-28482_KF_week4_Rep3_20251028105640.raw	3	EXOC3	O60645	11	Homo sapiens	O60645	Exocyst complex component 3	O60645	EXOC3_HUMAN	NA	NA	NA	88.9	15%	13.339558	16.434706	4.7	88.80706787
QUANT 2.0 (SN Standard)	week4	PS-28482_KF_week4_Rep3_20251028105640	NA	PS-28482_KF_week4_Rep3_20251028105640.raw	3	PLIN3	O60664	16	Homo sapiens	O60664	Perilipin-3	O60664	PLIN3_HUMAN	NA	NA	NA	92.6	53.90%	24.859095	36.821186	77.4	101.1211395
QUANT 2.0 (SN Standard)	week4	PS-28482_KF_week4_Rep3_20251028105640	NA	PS-28482_KF_week4_Rep3_20251028105640.raw	3	UGDH	O60701	41	Homo sapiens	O60701	UDP-glucose 6-dehydrogenase	O60701	UGDH_HUMAN	NA	NA	NA	100	80%	27.573128	53.93485	2174.3	676.9014282
QUANT 2.0 (SN Standard)	week4	PS-28482_KF_week4_Rep3_20251028105640	NA	PS-28482_KF_week4_Rep3_20251028105640.raw	3	CTNND1	O60716	34	Homo sapiens	O60716	Catenin delta-1	O60716	CTND1_HUMAN	NA	NA	NA	100	37.30%	24.759607	40.86355	52.3	161.0370636
QUANT 2.0 (SN Standard)	week4	PS-28482_KF_week4_Rep3_20251028105640	NA	PS-28482_KF_week4_Rep3_20251028105640.raw	3	SNX2	O60749	25	Homo sapiens	O60749	Sorting nexin-2	O60749	SNX2_HUMAN	NA	NA	NA	100	43.70%	24.044943	30.30377	61.9	156.7114868
QUANT 2.0 (SN Standard)	week4	PS-28482_KF_week4_Rep3_20251028105640	NA	PS-28482_KF_week4_Rep3_20251028105640.raw	3	DPM1	O60762	9	Homo sapiens	O60762	Dolichol-phosphate mannosyltransferase subunit 1	O60762	DPM1_HUMAN	NA	NA	NA	63	40.80%	20.46238	26.064299	20.5	174.4187317
QUANT 2.0 (SN Standard)	week4	PS-28482_KF_week4_Rep3_20251028105640	NA	PS-28482_KF_week4_Rep3_20251028105640.raw	3	USO1	O60763	32	Homo sapiens	O60763	General vesicular transport factor p115	O60763	USO1_HUMAN	NA	NA	NA	100	37.30%	30.318317	42.02679	70.6	135.6546631
QUANT 2.0 (SN Standard)	week4	PS-28482_KF_week4_Rep3_20251028105640	NA	PS-28482_KF_week4_Rep3_20251028105640.raw	3	TOM1	O60784	13	Homo sapiens	O60784	Target of Myb protein 1	O60784	TOM1_HUMAN	NA	NA	NA	100	35.80%	24.736475	39.787067	35.5	153.9693604
QUANT 2.0 (SN Standard)	week4	PS-28482_KF_week4_Rep3_20251028105640	NA	PS-28482_KF_week4_Rep3_20251028105640.raw	3	PFKFB2	O60825	11	Homo sapiens	O60825	6-phosphofructo-2-kinase/fructose-2,6-bisphosphatase 2	O60825	F262_HUMAN	NA	NA	NA	55.6	19.60%	11.630759	18.903513	2.7	74.89205933
QUANT 2.0 (SN Standard)	week4	PS-28482_KF_week4_Rep3_20251028105640	NA	PS-28482_KF_week4_Rep3_20251028105640.raw	3	CCDC22	O60826	12	Homo sapiens	O60826	Coiled-coil domain-containing protein 22	O60826	CCD22_HUMAN	NA	NA	NA	63	16.10%	12.271982	36.8755	5.4	198.4064026
QUANT 2.0 (SN Standard)	week4	PS-28482_KF_week4_Rep3_20251028105640	NA	PS-28482_KF_week4_Rep3_20251028105640.raw	3	PQBP1	O60828	3	Homo sapiens	O60828	Polyglutamine-binding protein 1	O60828	PQBP1_HUMAN	NA	NA	NA	88.9	16.20%	21.377123	30.638924	13.5	162.5144958
QUANT 2.0 (SN Standard)	week4	PS-28482_KF_week4_Rep3_20251028105640	NA	PS-28482_KF_week4_Rep3_20251028105640.raw	3	PRAF2	O60831	4	Homo sapiens	O60831	PRA1 family protein 2	O60831	PRAF2_HUMAN	NA	NA	NA	88.9	27%	24.47424	19.73454	19.1	133.4045258
QUANT 2.0 (SN Standard)	week4	PS-28482_KF_week4_Rep3_20251028105640	NA	PS-28482_KF_week4_Rep3_20251028105640.raw	3	DKC1	O60832	12	Homo sapiens	O60832	H/ACA ribonucleoprotein complex subunit DKC1	O60832	DKC1_HUMAN	NA	NA	NA	88.9	26.70%	27.03164	46.202946	33.7	97.98199463
QUANT 2.0 (SN Standard)	week4	PS-28482_KF_week4_Rep3_20251028105640	NA	PS-28482_KF_week4_Rep3_20251028105640.raw	3	EIF5B	O60841	20	Homo sapiens	O60841	Eukaryotic translation initiation factor 5B	O60841	IF2P_HUMAN	NA	NA	NA	100	20.60%	21.675852	44.067616	12.4	144.8851471
QUANT 2.0 (SN Standard)	week4	PS-28482_KF_week4_Rep3_20251028105640	NA	PS-28482_KF_week4_Rep3_20251028105640.raw	3	EDF1	O60869	11	Homo sapiens	O60869	Endothelial differentiation-related factor 1	O60869	EDF1_HUMAN	NA	NA	NA	100	58.80%	26.004005	46.976315	644.1	175.2891388
QUANT 2.0 (SN Standard)	week4	PS-28482_KF_week4_Rep3_20251028105640	NA	PS-28482_KF_week4_Rep3_20251028105640.raw	3	KIN	O60870	1	Homo sapiens	O60870	DNA/RNA-binding protein KIN17	O60870	KIN17_HUMAN	NA	NA	NA	85.2	1.80%	17.979439	33.379745	11.7	281.0128174
QUANT 2.0 (SN Standard)	week4	PS-28482_KF_week4_Rep3_20251028105640	NA	PS-28482_KF_week4_Rep3_20251028105640.raw	3	CUTA	O60888	7	Homo sapiens	O60888	Protein CutA	O60888	CUTA_HUMAN	NA	NA	NA	100	49.20%	25.865898	50.40135	460.2	409.2469482
QUANT 2.0 (SN Standard)	week4	PS-28482_KF_week4_Rep3_20251028105640	NA	PS-28482_KF_week4_Rep3_20251028105640.raw	3	CTSV	O60911	7	Homo sapiens	O60911	Cathepsin L2	O60911	CATL2_HUMAN	NA	NA	NA	100	22.80%	26.448084	36.255913	54.8	192.6933441
QUANT 2.0 (SN Standard)	week4	PS-28482_KF_week4_Rep3_20251028105640	NA	PS-28482_KF_week4_Rep3_20251028105640.raw	3	PFDN1	O60925	10	Homo sapiens	O60925	Prefoldin subunit 1	O60925	PFD1_HUMAN	NA	NA	NA	100	67.20%	27.350481	52.470295	284.7	655.1173096
QUANT 2.0 (SN Standard)	week4	PS-28482_KF_week4_Rep3_20251028105640	NA	PS-28482_KF_week4_Rep3_20251028105640.raw	3	PPP1R11	O60927	4	Homo sapiens	O60927	E3 ubiquitin-protein ligase PPP1R11	O60927	PP1RB_HUMAN	NA	NA	NA	63	41.30%	13.369691	21.862055	57.7	346.2007446
QUANT 2.0 (SN Standard)	week4	PS-28482_KF_week4_Rep3_20251028105640	NA	PS-28482_KF_week4_Rep3_20251028105640.raw	3	NOL3	O60936	5	Homo sapiens	O60936	Nucleolar protein 3	O60936	NOL3_HUMAN	NA	NA	NA	100	32.20%	20.934061	28.616169	41	204.7538147
QUANT 2.0 (SN Standard)	week4	PS-28482_KF_week4_Rep3_20251028105640	NA	PS-28482_KF_week4_Rep3_20251028105640.raw	3	SRGAP2	O75044	8	Homo sapiens	O75044	SLIT-ROBO Rho GTPase-activating protein 2	O75044	SRGP2_HUMAN	NA	NA	NA	22.2	5.60%	23.459522	24.69385	1.2	NA
QUANT 2.0 (SN Standard)	week4	PS-28482_KF_week4_Rep3_20251028105640	NA	PS-28482_KF_week4_Rep3_20251028105640.raw	3	EFCAB14	O75071	8	Homo sapiens	O75071	EF-hand calcium-binding domain-containing protein 14	O75071	EFC14_HUMAN	NA	NA	NA	100	13.70%	23.56552	35.970085	6.3	90.75621796
QUANT 2.0 (SN Standard)	week4	PS-28482_KF_week4_Rep3_20251028105640	NA	PS-28482_KF_week4_Rep3_20251028105640.raw	3	WDR1	O75083	40	Homo sapiens	O75083	WD repeat-containing protein 1	O75083	WDR1_HUMAN	NA	NA	NA	100	70.50%	25.898476	55.702194	1392.7	822.3190308
QUANT 2.0 (SN Standard)	week4	PS-28482_KF_week4_Rep3_20251028105640	NA	PS-28482_KF_week4_Rep3_20251028105640.raw	3	SLIT1	O75093	2	Homo sapiens	O75093	Slit homolog 1 protein	O75093	SLIT1_HUMAN	NA	NA	NA	100	1.40%	23.802652	20.535	35.3	2574.982178
QUANT 2.0 (SN Standard)	week4	PS-28482_KF_week4_Rep3_20251028105640	NA	PS-28482_KF_week4_Rep3_20251028105640.raw	3	LRP4	O75096	2	Homo sapiens	O75096	Low-density lipoprotein receptor-related protein 4	O75096	LRP4_HUMAN	NA	NA	NA	100	1.20%	20.463615	36.786785	5	502.973938
QUANT 2.0 (SN Standard)	week4	PS-28482_KF_week4_Rep3_20251028105640	NA	PS-28482_KF_week4_Rep3_20251028105640.raw	3	ATP9A	O75110	32	Homo sapiens	O75110	Probable phospholipid-transporting ATPase IIA	O75110	ATP9A_HUMAN	NA	NA	NA	96.3	26.70%	23.763922	34.372562	25.2	191.1763916
QUANT 2.0 (SN Standard)	week4	PS-28482_KF_week4_Rep3_20251028105640	NA	PS-28482_KF_week4_Rep3_20251028105640.raw	3	ROCK2	O75116	31	Homo sapiens	O75116	Rho-associated protein kinase 2	O75116	ROCK2_HUMAN	NA	NA	NA	100	17.40%	23.82627	35.31874	18.1	104.834343
QUANT 2.0 (SN Standard)	week4	PS-28482_KF_week4_Rep3_20251028105640	NA	PS-28482_KF_week4_Rep3_20251028105640.raw	3	COBL	O75128	7	Homo sapiens	O75128	Protein cordon-bleu	O75128	COBL_HUMAN	NA	NA	NA	88.9	1.20%	24.55139	11.829262	9.4	618.5684814
QUANT 2.0 (SN Standard)	week4	PS-28482_KF_week4_Rep3_20251028105640	NA	PS-28482_KF_week4_Rep3_20251028105640.raw	3	CPNE3	O75131	18	Homo sapiens	O75131	Copine-3	O75131	CPNE3_HUMAN	NA	NA	NA	100	35.60%	21.648512	47.97558	163.5	346.8339844
QUANT 2.0 (SN Standard)	week4	PS-28482_KF_week4_Rep3_20251028105640	NA	PS-28482_KF_week4_Rep3_20251028105640.raw	3	ICOSLG	O75144	2	Homo sapiens	O75144	ICOS ligand	O75144	ICOSL_HUMAN	NA	NA	NA	100	6.60%	21.573334	48.530922	63.2	410.8144836
QUANT 2.0 (SN Standard)	week4	PS-28482_KF_week4_Rep3_20251028105640	NA	PS-28482_KF_week4_Rep3_20251028105640.raw	3	PPFIA3	O75145	30	Homo sapiens	O75145	Liprin-alpha-3	O75145	LIPA3_HUMAN	NA	NA	NA	92.6	25.30%	24.39074	13.18113	0.4	29.33913612
QUANT 2.0 (SN Standard)	week4	PS-28482_KF_week4_Rep3_20251028105640	NA	PS-28482_KF_week4_Rep3_20251028105640.raw	3	HIP1R	O75146	32	Homo sapiens	O75146	Huntingtin-interacting protein 1-related protein	O75146	HIP1R_HUMAN	NA	NA	NA	100	42.60%	25.16313	44.139004	401.2	177.4216003
QUANT 2.0 (SN Standard)	week4	PS-28482_KF_week4_Rep3_20251028105640	NA	PS-28482_KF_week4_Rep3_20251028105640.raw	3	DNAJC13	O75165	22	Homo sapiens	O75165	DnaJ homolog subfamily C member 13	O75165	DJC13_HUMAN	NA	NA	NA	81.5	8.20%	19.859732	12.062288	1.9	29.85827446
QUANT 2.0 (SN Standard)	week4	PS-28482_KF_week4_Rep3_20251028105640	NA	PS-28482_KF_week4_Rep3_20251028105640.raw	3	PHACTR2	O75167	7	Homo sapiens	O75167	Phosphatase and actin regulator 2	O75167	PHAR2_HUMAN	NA	NA	NA	70.4	9.60%	17.367493	12.5582905	2.2	55.82518768
QUANT 2.0 (SN Standard)	week4	PS-28482_KF_week4_Rep3_20251028105640	NA	PS-28482_KF_week4_Rep3_20251028105640.raw	3	PPP6R2	O75170	2	Homo sapiens	O75170	Serine/threonine-protein phosphatase 6 regulatory subunit 2	O75170	PP6R2_HUMAN	NA	NA	NA	100	2.50%	12.770589	19.35637	1604.1	83410.78906
QUANT 2.0 (SN Standard)	week4	PS-28482_KF_week4_Rep3_20251028105640	NA	PS-28482_KF_week4_Rep3_20251028105640.raw	3	CNOT3	O75175	8	Homo sapiens	O75175	CCR4-NOT transcription complex subunit 3	O75175	CNOT3_HUMAN	NA	NA	NA	88.9	8.80%	20.242205	29.058025	13.7	109.3675232
QUANT 2.0 (SN Standard)	week4	PS-28482_KF_week4_Rep3_20251028105640	NA	PS-28482_KF_week4_Rep3_20251028105640.raw	3	DNAJB6	O75190	5	Homo sapiens	O75190	DnaJ homolog subfamily B member 6	O75190	DNJB6_HUMAN	NA	NA	NA	92.6	13.50%	18.17251	23.21891	20.3	200.3527222
QUANT 2.0 (SN Standard)	week4	PS-28482_KF_week4_Rep3_20251028105640	NA	PS-28482_KF_week4_Rep3_20251028105640.raw	3	COQ9	O75208	7	Homo sapiens	O75208	Ubiquinone biosynthesis protein COQ9, mitochondrial	O75208	COQ9_HUMAN	NA	NA	NA	100	17%	25.702145	36.108715	78.4	273.9224854
QUANT 2.0 (SN Standard)	week4	PS-28482_KF_week4_Rep3_20251028105640	NA	PS-28482_KF_week4_Rep3_20251028105640.raw	3	GGCT	O75223	13	Homo sapiens	O75223	Gamma-glutamylcyclotransferase	O75223	GGCT_HUMAN	NA	NA	NA	100	78.70%	30.040691	49.85865	961.5	808.7423096
QUANT 2.0 (SN Standard)	week4	PS-28482_KF_week4_Rep3_20251028105640	NA	PS-28482_KF_week4_Rep3_20251028105640.raw	3	NDUFS7	O75251	7	Homo sapiens	O75251	NADH dehydrogenase [ubiquinone] iron-sulfur protein 7, mitochondrial	O75251	NDUS7_HUMAN	NA	NA	NA	88.9	25.80%	21.176218	30.173594	22.1	242.6243896
QUANT 2.0 (SN Standard)	week4	PS-28482_KF_week4_Rep3_20251028105640	NA	PS-28482_KF_week4_Rep3_20251028105640.raw	3	NDUFS2	O75306	16	Homo sapiens	O75306	NADH dehydrogenase [ubiquinone] iron-sulfur protein 2, mitochondrial	O75306	NDUS2_HUMAN	NA	NA	NA	96.3	34.60%	24.079306	41.962444	65.6	231.9580383
QUANT 2.0 (SN Standard)	week4	PS-28482_KF_week4_Rep3_20251028105640	NA	PS-28482_KF_week4_Rep3_20251028105640.raw	3	ZPR1	O75312	8	Homo sapiens	O75312	Zinc finger protein ZPR1	O75312	ZPR1_HUMAN	NA	NA	NA	88.9	21.40%	20.948425	28.414827	11	63.76828003
QUANT 2.0 (SN Standard)	week4	PS-28482_KF_week4_Rep3_20251028105640	NA	PS-28482_KF_week4_Rep3_20251028105640.raw	3	NIPSNAP2	O75323	11	Homo sapiens	O75323	Protein NipSnap homolog 2	O75323	NIPS2_HUMAN	NA	NA	NA	96.3	36%	22.372015	36.52402	76.4	465.3866882
QUANT 2.0 (SN Standard)	week4	PS-28482_KF_week4_Rep3_20251028105640	NA	PS-28482_KF_week4_Rep3_20251028105640.raw	3	PDCD6	O75340	12	Homo sapiens	O75340	Programmed cell death protein 6	O75340	PDCD6_HUMAN	NA	NA	NA	100	77.50%	27.349028	57.357925	3010.1	1593.54541
QUANT 2.0 (SN Standard)	week4	PS-28482_KF_week4_Rep3_20251028105640	NA	PS-28482_KF_week4_Rep3_20251028105640.raw	3	ALOX12B	O75342	17	Homo sapiens	O75342	Arachidonate 12-lipoxygenase, 12R-type	O75342	LX12B_HUMAN	NA	NA	NA	88.9	25.70%	21.111288	48.742104	150.7	444.8600769
QUANT 2.0 (SN Standard)	week4	PS-28482_KF_week4_Rep3_20251028105640	NA	PS-28482_KF_week4_Rep3_20251028105640.raw	3	TBCA	O75347	15	Homo sapiens	O75347	Tubulin-specific chaperone A	O75347	TBCA_HUMAN	NA	NA	NA	100	63.90%	29.98901	53.970417	5211.5	854.4522095
QUANT 2.0 (SN Standard)	week4	PS-28482_KF_week4_Rep3_20251028105640	NA	PS-28482_KF_week4_Rep3_20251028105640.raw	3	ATP6V1G1	O75348	9	Homo sapiens	O75348	V-type proton ATPase subunit G 1	O75348	VATG1_HUMAN	NA	NA	NA	100	72.90%	27.835238	46.35662	594.5	864.578125
QUANT 2.0 (SN Standard)	week4	PS-28482_KF_week4_Rep3_20251028105640	NA	PS-28482_KF_week4_Rep3_20251028105640.raw	3	VPS4B	O75351	32	Homo sapiens	O75351	Vacuolar protein sorting-associated protein 4B	O75351	VPS4B_HUMAN	NA	NA	NA	100	58.30%	25.749432	51.18292	298.3	278.5386047
QUANT 2.0 (SN Standard)	week4	PS-28482_KF_week4_Rep3_20251028105640	NA	PS-28482_KF_week4_Rep3_20251028105640.raw	3	MPDU1	O75352	7	Homo sapiens	O75352	Mannose-P-dolichol utilization defect 1 protein	O75352	MPU1_HUMAN	NA	NA	NA	85.2	16.20%	17.88895	34.08604	69.4	210.1641388
QUANT 2.0 (SN Standard)	week4	PS-28482_KF_week4_Rep3_20251028105640	NA	PS-28482_KF_week4_Rep3_20251028105640.raw	3	ENTPD5	O75356	18	Homo sapiens	O75356	Ectonucleoside triphosphate diphosphohydrolase 5	O75356	ENTP5_HUMAN	NA	NA	NA	96.3	49.50%	28.557728	47.01886	173.2	278.0376892
QUANT 2.0 (SN Standard)	week4	PS-28482_KF_week4_Rep3_20251028105640	NA	PS-28482_KF_week4_Rep3_20251028105640.raw	3	BCAS1	O75363	43	Homo sapiens	O75363	Breast carcinoma-amplified sequence 1	O75363	BCAS1_HUMAN	NA	NA	NA	100	65.90%	26.402761	51.891617	2196.5	549.4997559
QUANT 2.0 (SN Standard)	week4	PS-28482_KF_week4_Rep3_20251028105640	NA	PS-28482_KF_week4_Rep3_20251028105640.raw	3	MACROH2A1	O75367	21	Homo sapiens	O75367	Core histone macro-H2A.1	O75367	H2AY_HUMAN	NA	NA	NA	100	37.40%	28.345875	48.84624	505.8	231.8473206
QUANT 2.0 (SN Standard)	week4	PS-28482_KF_week4_Rep3_20251028105640	NA	PS-28482_KF_week4_Rep3_20251028105640.raw	3	SH3BGRL	O75368	7	Homo sapiens	O75368	SH3 domain-binding glutamic acid-rich-like protein	O75368	SH3L1_HUMAN	NA	NA	NA	100	53.50%	26.853806	45.882915	502.4	308.3599854
QUANT 2.0 (SN Standard)	week4	PS-28482_KF_week4_Rep3_20251028105640	NA	PS-28482_KF_week4_Rep3_20251028105640.raw	3	FLNB	O75369	172	Homo sapiens	O75369	Filamin-B	O75369	FLNB_HUMAN	NA	NA	NA	100	68.90%	30.318317	54.240974	1514	825.5584717
QUANT 2.0 (SN Standard)	week4	PS-28482_KF_week4_Rep3_20251028105640	NA	PS-28482_KF_week4_Rep3_20251028105640.raw	3	NDUFS6	O75380	7	Homo sapiens	O75380	NADH dehydrogenase [ubiquinone] iron-sulfur protein 6, mitochondrial	O75380	NDUS6_HUMAN	NA	NA	NA	100	61.30%	22.727205	41.25516	172.3	256.1965637
QUANT 2.0 (SN Standard)	week4	PS-28482_KF_week4_Rep3_20251028105640	NA	PS-28482_KF_week4_Rep3_20251028105640.raw	3	CS	O75390	24	Homo sapiens	O75390	Citrate synthase, mitochondrial	O75390	CISY_HUMAN	NA	NA	NA	100	43.30%	26.493992	51.700924	1086.5	1145.303711
QUANT 2.0 (SN Standard)	week4	PS-28482_KF_week4_Rep3_20251028105640	NA	PS-28482_KF_week4_Rep3_20251028105640.raw	3	SEC22B	O75396	15	Homo sapiens	O75396	Vesicle-trafficking protein SEC22b	O75396	SC22B_HUMAN	NA	NA	NA	100	55.80%	25.458195	49.012188	421.7	327.0970459
QUANT 2.0 (SN Standard)	week4	PS-28482_KF_week4_Rep3_20251028105640	NA	PS-28482_KF_week4_Rep3_20251028105640.raw	3	PRPF40A	O75400	7	Homo sapiens	O75400	Pre-mRNA-processing factor 40 homolog A	O75400	PR40A_HUMAN	NA	NA	NA	70.4	5.50%	21.657633	22.999506	4.5	78.59130859
QUANT 2.0 (SN Standard)	week4	PS-28482_KF_week4_Rep3_20251028105640	NA	PS-28482_KF_week4_Rep3_20251028105640.raw	3	MTX2	O75431	8	Homo sapiens	O75431	Metaxin-2	O75431	MTX2_HUMAN	NA	NA	NA	100	48.30%	24.791817	26.067612	15.1	196.6599579
QUANT 2.0 (SN Standard)	week4	PS-28482_KF_week4_Rep3_20251028105640	NA	PS-28482_KF_week4_Rep3_20251028105640.raw	3	VPS26A	O75436	18	Homo sapiens	O75436	Vacuolar protein sorting-associated protein 26A	O75436	VP26A_HUMAN	NA	NA	NA	100	45.60%	24.81348	43.517704	165.9	318.5991211
QUANT 2.0 (SN Standard)	week4	PS-28482_KF_week4_Rep3_20251028105640	NA	PS-28482_KF_week4_Rep3_20251028105640.raw	3	NDUFB1	O75438	2	Homo sapiens	O75438	NADH dehydrogenase [ubiquinone] 1 beta subcomplex subunit 1	O75438	NDUB1_HUMAN	NA	NA	NA	55.6	32.80%	10.308112	24.39635	53.6	214.5714111
QUANT 2.0 (SN Standard)	week4	PS-28482_KF_week4_Rep3_20251028105640	NA	PS-28482_KF_week4_Rep3_20251028105640.raw	3	PMPCB	O75439	15	Homo sapiens	O75439	Mitochondrial-processing peptidase subunit beta	O75439	MPPB_HUMAN	NA	NA	NA	96.3	29%	27.85222	42.349014	44.1	147.0401001
QUANT 2.0 (SN Standard)	week4	PS-28482_KF_week4_Rep3_20251028105640	NA	PS-28482_KF_week4_Rep3_20251028105640.raw	3	PSIP1	O75475	12	Homo sapiens	O75475	PC4 and SFRS1-interacting protein	O75475	PSIP1_HUMAN	NA	NA	NA	92.6	17.90%	25.701208	27.975101	8.4	92.10035706
QUANT 2.0 (SN Standard)	week4	PS-28482_KF_week4_Rep3_20251028105640	NA	PS-28482_KF_week4_Rep3_20251028105640.raw	3	ERLIN1	O75477	10	Homo sapiens	O75477	Erlin-1	O75477	ERLN1_HUMAN	NA	NA	NA	74.1	31.90%	19.687277	40.264862	18.3	83.50164032
QUANT 2.0 (SN Standard)	week4	PS-28482_KF_week4_Rep3_20251028105640	NA	PS-28482_KF_week4_Rep3_20251028105640.raw	3	NDUFS3	O75489	17	Homo sapiens	O75489	NADH dehydrogenase [ubiquinone] iron-sulfur protein 3, mitochondrial	O75489	NDUS3_HUMAN	NA	NA	NA	100	51.10%	27.856731	50.86313	438.2	464.8900757
QUANT 2.0 (SN Standard)	week4	PS-28482_KF_week4_Rep3_20251028105640	NA	PS-28482_KF_week4_Rep3_20251028105640.raw	3	SRSF10	O75494	6	Homo sapiens	O75494	Serine/arginine-rich splicing factor 10	O75494	SRS10_HUMAN	NA	NA	NA	81.5	19.50%	22.726164	42.6226	81.4	206.5084991
QUANT 2.0 (SN Standard)	week4	PS-28482_KF_week4_Rep3_20251028105640	NA	PS-28482_KF_week4_Rep3_20251028105640.raw	3	CLN5	O75503	6	Homo sapiens	O75503	Ceroid-lipofuscinosis neuronal protein 5	O75503	CLN5_HUMAN	NA	NA	NA	100	12.60%	21.878304	41.21524	50.5	267.836853
QUANT 2.0 (SN Standard)	week4	PS-28482_KF_week4_Rep3_20251028105640	NA	PS-28482_KF_week4_Rep3_20251028105640.raw	3	ECI2	O75521	5	Homo sapiens	O75521	Enoyl-CoA delta isomerase 2	O75521	ECI2_HUMAN	NA	NA	NA	88.9	16.50%	15.880558	13.5987425	1.5	31.56624222
QUANT 2.0 (SN Standard)	week4	PS-28482_KF_week4_Rep3_20251028105640	NA	PS-28482_KF_week4_Rep3_20251028105640.raw	3	BANF1	O75531	10	Homo sapiens	O75531	Barrier-to-autointegration factor	O75531	BAF_HUMAN	NA	NA	NA	100	64%	23.86447	45.78794	970.2	266.4594727
QUANT 2.0 (SN Standard)	week4	PS-28482_KF_week4_Rep3_20251028105640	NA	PS-28482_KF_week4_Rep3_20251028105640.raw	3	SF3B1	O75533	30	Homo sapiens	O75533	Splicing factor 3B subunit 1	O75533	SF3B1_HUMAN	NA	NA	NA	100	21.40%	24.600857	42.039425	21.2	89.23963165
QUANT 2.0 (SN Standard)	week4	PS-28482_KF_week4_Rep3_20251028105640	NA	PS-28482_KF_week4_Rep3_20251028105640.raw	3	CSDE1	O75534	22	Homo sapiens	O75534	Cold shock domain-containing protein E1	O75534	CSDE1_HUMAN	NA	NA	NA	100	27.20%	20.475279	28.948181	19.6	178.4041443
QUANT 2.0 (SN Standard)	week4	PS-28482_KF_week4_Rep3_20251028105640	NA	PS-28482_KF_week4_Rep3_20251028105640.raw	3	CRCP	O75575	2	Homo sapiens	O75575	DNA-directed RNA polymerase III subunit RPC9	O75575	RPC9_HUMAN	NA	NA	NA	29.6	10.10%	14.309982	11.191917	2.4	19.56727028
QUANT 2.0 (SN Standard)	week4	PS-28482_KF_week4_Rep3_20251028105640	NA	PS-28482_KF_week4_Rep3_20251028105640.raw	3	MYCBP2	O75592	9	Homo sapiens	O75592	E3 ubiquitin-protein ligase MYCBP2	O75592	MYCB2_HUMAN	NA	NA	NA	70.4	1.60%	18.81772	18.315128	0.1	19.00396538
QUANT 2.0 (SN Standard)	week4	PS-28482_KF_week4_Rep3_20251028105640	NA	PS-28482_KF_week4_Rep3_20251028105640.raw	3	GCAT	O75600	3	Homo sapiens	O75600	2-amino-3-ketobutyrate coenzyme A ligase, mitochondrial	O75600	KBL_HUMAN	NA	NA	NA	74.1	8.40%	14.151839	16.433662	1.7	33.35731125
QUANT 2.0 (SN Standard)	week4	PS-28482_KF_week4_Rep3_20251028105640	NA	PS-28482_KF_week4_Rep3_20251028105640.raw	3	NPM3	O75607	4	Homo sapiens	O75607	Nucleoplasmin-3	O75607	NPM3_HUMAN	NA	NA	NA	48.1	39.90%	22.233511	29.903215	11.8	118.4237442
QUANT 2.0 (SN Standard)	week4	PS-28482_KF_week4_Rep3_20251028105640	NA	PS-28482_KF_week4_Rep3_20251028105640.raw	3	LYPLA1	O75608	10	Homo sapiens	O75608	Acyl-protein thioesterase 1	O75608	LYPA1_HUMAN	NA	NA	NA	100	53.90%	24.5183	53.19729	247.2	849.6708984
QUANT 2.0 (SN Standard)	week4	PS-28482_KF_week4_Rep3_20251028105640	NA	PS-28482_KF_week4_Rep3_20251028105640.raw	3	CREG1	O75629	3	Homo sapiens	O75629	Protein CREG1	O75629	CREG1_HUMAN	NA	NA	NA	100	20.50%	21.085224	44.938114	513.9	1601.866577
QUANT 2.0 (SN Standard)	week4	PS-28482_KF_week4_Rep3_20251028105640	NA	PS-28482_KF_week4_Rep3_20251028105640.raw	3	SERPINB7	O75635	6	Homo sapiens	O75635	Serpin B7	O75635	SPB7_HUMAN	NA	NA	NA	81.5	14.70%	18.71669	45.95713	59.2	250.2840424
QUANT 2.0 (SN Standard)	week4	PS-28482_KF_week4_Rep3_20251028105640	NA	PS-28482_KF_week4_Rep3_20251028105640.raw	3	SNRNP200	O75643	46	Homo sapiens	O75643	U5 small nuclear ribonucleoprotein 200 kDa helicase	O75643	U520_HUMAN	NA	NA	NA	100	24.80%	19.75271	39.47812	16.1	90.78461456
QUANT 2.0 (SN Standard)	week4	PS-28482_KF_week4_Rep3_20251028105640	NA	PS-28482_KF_week4_Rep3_20251028105640.raw	3	TIPRL	O75663	11	Homo sapiens	O75663	TIP41-like protein	O75663	TIPRL_HUMAN	NA	NA	NA	100	46.70%	21.386213	16.755207	21.1	101.6115799
QUANT 2.0 (SN Standard)	week4	PS-28482_KF_week4_Rep3_20251028105640	NA	PS-28482_KF_week4_Rep3_20251028105640.raw	3	OFD1	O75665	3	Homo sapiens	O75665	Oral-facial-digital syndrome 1 protein	O75665	OFD1_HUMAN	NA	NA	NA	100	0.70%	23.17768	44.498974	76.7	4603.416992
QUANT 2.0 (SN Standard)	week4	PS-28482_KF_week4_Rep3_20251028105640	NA	PS-28482_KF_week4_Rep3_20251028105640.raw	3	TOM1L1	O75674	5	Homo sapiens	O75674	TOM1-like protein 1	O75674	TM1L1_HUMAN	NA	NA	NA	96.3	15.10%	24.139843	34.44981	29.4	123.8736877
QUANT 2.0 (SN Standard)	week4	PS-28482_KF_week4_Rep3_20251028105640	NA	PS-28482_KF_week4_Rep3_20251028105640.raw	3	RPS6KA4	O75676	5	Homo sapiens	O75676	Ribosomal protein S6 kinase alpha-4	O75676	KS6A4_HUMAN	NA	NA	NA	81.5	4.40%	14.099186	31.873503	55.2	2207.733887
QUANT 2.0 (SN Standard)	week4	PS-28482_KF_week4_Rep3_20251028105640	NA	PS-28482_KF_week4_Rep3_20251028105640.raw	3	PPM1B	O75688	10	Homo sapiens	O75688	Protein phosphatase 1B	O75688	PPM1B_HUMAN	NA	NA	NA	96.3	20.90%	23.71329	41.988564	24.6	127.205307
QUANT 2.0 (SN Standard)	week4	PS-28482_KF_week4_Rep3_20251028105640	NA	PS-28482_KF_week4_Rep3_20251028105640.raw	3	ADAP1	O75689	9	Homo sapiens	O75689	Arf-GAP with dual PH domain-containing protein 1	O75689	ADAP1_HUMAN	NA	NA	NA	96.3	36.60%	22.281975	27.715933	31.2	147.3598022
QUANT 2.0 (SN Standard)	week4	PS-28482_KF_week4_Rep3_20251028105640	NA	PS-28482_KF_week4_Rep3_20251028105640.raw	3	RP2	O75695	5	Homo sapiens	O75695	Protein XRP2	O75695	XRP2_HUMAN	NA	NA	NA	100	9.70%	23.038244	44.91758	48.7	408.5655212
QUANT 2.0 (SN Standard)	week4	PS-28482_KF_week4_Rep3_20251028105640	NA	PS-28482_KF_week4_Rep3_20251028105640.raw	3	SLC25A12	O75746	22	Homo sapiens	O75746	Calcium-binding mitochondrial carrier protein Aralar1	O75746	CMC1_HUMAN	NA	NA	NA	96.3	31.60%	25.976486	35.33985	27.4	170.2352905
QUANT 2.0 (SN Standard)	week4	PS-28482_KF_week4_Rep3_20251028105640	NA	PS-28482_KF_week4_Rep3_20251028105640.raw	3	TCEA3	O75764	3	Homo sapiens	O75764	Transcription elongation factor A protein 3	O75764	TCEA3_HUMAN	NA	NA	NA	40.7	4%	10.559646	24.443098	8.3	166.8868103
QUANT 2.0 (SN Standard)	week4	PS-28482_KF_week4_Rep3_20251028105640	NA	PS-28482_KF_week4_Rep3_20251028105640.raw	3	ATP6AP2	O75787	12	Homo sapiens	O75787	Renin receptor	O75787	RENR_HUMAN	NA	NA	NA	100	29.10%	27.458141	43.521477	79.3	63.51050568
QUANT 2.0 (SN Standard)	week4	PS-28482_KF_week4_Rep3_20251028105640	NA	PS-28482_KF_week4_Rep3_20251028105640.raw	3	EIF3G	O75821	12	Homo sapiens	O75821	Eukaryotic translation initiation factor 3 subunit G	O75821	EIF3G_HUMAN	NA	NA	NA	100	41.60%	23.74748	46.220398	109.9	210.6003418
QUANT 2.0 (SN Standard)	week4	PS-28482_KF_week4_Rep3_20251028105640	NA	PS-28482_KF_week4_Rep3_20251028105640.raw	3	EIF3J	O75822	12	Homo sapiens	O75822	Eukaryotic translation initiation factor 3 subunit J	O75822	EIF3J_HUMAN	NA	NA	NA	100	45.70%	20.829866	35.978832	114.5	236.1140137
QUANT 2.0 (SN Standard)	week4	PS-28482_KF_week4_Rep3_20251028105640	NA	PS-28482_KF_week4_Rep3_20251028105640.raw	3	PSMD10	O75832	9	Homo sapiens	O75832	26S proteasome non-ATPase regulatory subunit 10	O75832	PSD10_HUMAN	NA	NA	NA	100	46.50%	20.506884	28.308905	83.6	150.9588013
QUANT 2.0 (SN Standard)	week4	PS-28482_KF_week4_Rep3_20251028105640	NA	PS-28482_KF_week4_Rep3_20251028105640.raw	3	AP1G2	O75843	5	Homo sapiens	O75843	AP-1 complex subunit gamma-like 2	O75843	AP1G2_HUMAN	NA	NA	NA	55.6	6%	11.336326	26.188358	2.8	104.5472336
QUANT 2.0 (SN Standard)	week4	PS-28482_KF_week4_Rep3_20251028105640	NA	PS-28482_KF_week4_Rep3_20251028105640.raw	3	ZMPSTE24	O75844	15	Homo sapiens	O75844	CAAX prenyl protease 1 homolog	O75844	FACE1_HUMAN	NA	NA	NA	70.4	29.10%	22.11413	32.29745	13.2	42.13513947
QUANT 2.0 (SN Standard)	week4	PS-28482_KF_week4_Rep3_20251028105640	NA	PS-28482_KF_week4_Rep3_20251028105640.raw	3	SC5D	O75845	2	Homo sapiens	O75845	Lathosterol oxidase	O75845	SC5D_HUMAN	NA	NA	NA	25.9	7%	12.928678	10.00403	28.4	312.1516724
QUANT 2.0 (SN Standard)	week4	PS-28482_KF_week4_Rep3_20251028105640	NA	PS-28482_KF_week4_Rep3_20251028105640.raw	3	IDH1	O75874	34	Homo sapiens	O75874	Isocitrate dehydrogenase [NADP] cytoplasmic	O75874	IDHC_HUMAN	NA	NA	NA	100	70%	30.318317	54.310364	4848.3	1614.332642
QUANT 2.0 (SN Standard)	week4	PS-28482_KF_week4_Rep3_20251028105640	NA	PS-28482_KF_week4_Rep3_20251028105640.raw	3	SCO1	O75880	6	Homo sapiens	O75880	Protein SCO1 homolog, mitochondrial	O75880	SCO1_HUMAN	NA	NA	NA	92.6	25.20%	25.80309	37.44874	95.4	858.463623
QUANT 2.0 (SN Standard)	week4	PS-28482_KF_week4_Rep3_20251028105640	NA	PS-28482_KF_week4_Rep3_20251028105640.raw	3	ATRN	O75882	11	Homo sapiens	O75882	Attractin	O75882	ATRN_HUMAN	NA	NA	NA	100	5.80%	25.49163	43.66932	50.5	571.0606079
QUANT 2.0 (SN Standard)	week4	PS-28482_KF_week4_Rep3_20251028105640	NA	PS-28482_KF_week4_Rep3_20251028105640.raw	3	RBBP9	O75884	6	Homo sapiens	O75884	Serine hydrolase RBBP9	O75884	RBBP9_HUMAN	NA	NA	NA	100	39.80%	25.599842	47.550636	137	157.3060303
QUANT 2.0 (SN Standard)	week4	PS-28482_KF_week4_Rep3_20251028105640	NA	PS-28482_KF_week4_Rep3_20251028105640.raw	3	ALDH1L1	O75891	17	Homo sapiens	O75891	Cytosolic 10-formyltetrahydrofolate dehydrogenase	O75891	AL1L1_HUMAN	NA	NA	NA	70.4	18.30%	19.089903	25.11073	7.7	215.1745758
QUANT 2.0 (SN Standard)	week4	PS-28482_KF_week4_Rep3_20251028105640	NA	PS-28482_KF_week4_Rep3_20251028105640.raw	3	TUSC2	O75896	4	Homo sapiens	O75896	Tumor suppressor candidate 2	O75896	TUSC2_HUMAN	NA	NA	NA	85.2	51.80%	17.791899	31.011913	41.1	123.3962631
QUANT 2.0 (SN Standard)	week4	PS-28482_KF_week4_Rep3_20251028105640	NA	PS-28482_KF_week4_Rep3_20251028105640.raw	3	DGAT1	O75907	4	Homo sapiens	O75907	Diacylglycerol O-acyltransferase 1	O75907	DGAT1_HUMAN	NA	NA	NA	14.8	9%	17.422949	8.469615	2.8	47.46175766
QUANT 2.0 (SN Standard)	week4	PS-28482_KF_week4_Rep3_20251028105640	NA	PS-28482_KF_week4_Rep3_20251028105640.raw	3	DHRS3	O75911	14	Homo sapiens	O75911	Short-chain dehydrogenase/reductase 3	O75911	DHRS3_HUMAN	NA	NA	NA	88.9	45.40%	20.612366	40.721935	86.9	158.7414398
QUANT 2.0 (SN Standard)	week4	PS-28482_KF_week4_Rep3_20251028105640	NA	PS-28482_KF_week4_Rep3_20251028105640.raw	3	PAK3	O75914	18	Homo sapiens	O75914	Serine/threonine-protein kinase PAK 3	O75914	PAK3_HUMAN	NA	NA	NA	85.2	25.40%	26.70802	47.79287	57.2	NA
QUANT 2.0 (SN Standard)	week4	PS-28482_KF_week4_Rep3_20251028105640	NA	PS-28482_KF_week4_Rep3_20251028105640.raw	3	ARL6IP5	O75915	8	Homo sapiens	O75915	PRA1 family protein 3	O75915	PRAF3_HUMAN	NA	NA	NA	92.6	28.70%	23.674276	43.30473	172.4	101.5851364
QUANT 2.0 (SN Standard)	week4	PS-28482_KF_week4_Rep3_20251028105640	NA	PS-28482_KF_week4_Rep3_20251028105640.raw	3	BCAS2	O75934	9	Homo sapiens	O75934	Pre-mRNA-splicing factor SPF27	O75934	SPF27_HUMAN	NA	NA	NA	70.4	34.20%	15.256649	44.123863	29.1	203.8363495
QUANT 2.0 (SN Standard)	week4	PS-28482_KF_week4_Rep3_20251028105640	NA	PS-28482_KF_week4_Rep3_20251028105640.raw	3	DCTN3	O75935	11	Homo sapiens	O75935	Dynactin subunit 3	O75935	DCTN3_HUMAN	NA	NA	NA	100	47.30%	28.729498	34.58728	119.4	227.5354614
QUANT 2.0 (SN Standard)	week4	PS-28482_KF_week4_Rep3_20251028105640	NA	PS-28482_KF_week4_Rep3_20251028105640.raw	3	DNAJC8	O75937	15	Homo sapiens	O75937	DnaJ homolog subfamily C member 8	O75937	DNJC8_HUMAN	NA	NA	NA	96.3	51.40%	20.046947	33.825966	115.7	405.7341309
QUANT 2.0 (SN Standard)	week4	PS-28482_KF_week4_Rep3_20251028105640	NA	PS-28482_KF_week4_Rep3_20251028105640.raw	3	ATP5PD	O75947	17	Homo sapiens	O75947	ATP synthase subunit d, mitochondrial	O75947	ATP5H_HUMAN	NA	NA	NA	100	82%	27.495861	54.15282	2714	837.4768066
QUANT 2.0 (SN Standard)	week4	PS-28482_KF_week4_Rep3_20251028105640	NA	PS-28482_KF_week4_Rep3_20251028105640.raw	3	FLOT1	O75955	20	Homo sapiens	O75955	Flotillin-1	O75955	FLOT1_HUMAN	NA	NA	NA	100	48.90%	21.807182	33.894386	54.9	129.5960236
QUANT 2.0 (SN Standard)	week4	PS-28482_KF_week4_Rep3_20251028105640	NA	PS-28482_KF_week4_Rep3_20251028105640.raw	3	ATP5MG	O75964	7	Homo sapiens	O75964	ATP synthase subunit g, mitochondrial	O75964	ATP5L_HUMAN	NA	NA	NA	100	54.40%	24.983704	45.777634	565.2	303.3770142
QUANT 2.0 (SN Standard)	week4	PS-28482_KF_week4_Rep3_20251028105640	NA	PS-28482_KF_week4_Rep3_20251028105640.raw	3	CPD	O75976	28	Homo sapiens	O75976	Carboxypeptidase D	O75976	CBPD_HUMAN	NA	NA	NA	100	20.90%	23.91069	45.762093	35.1	230.0299072
QUANT 2.0 (SN Standard)	week4	PS-28482_KF_week4_Rep3_20251028105640	NA	PS-28482_KF_week4_Rep3_20251028105640.raw	3	GLRX3	O76003	15	Homo sapiens	O76003	Glutaredoxin-3	O76003	GLRX3_HUMAN	NA	NA	NA	100	45.70%	28.643032	49.397076	1547.8	431.5768127
QUANT 2.0 (SN Standard)	week4	PS-28482_KF_week4_Rep3_20251028105640	NA	PS-28482_KF_week4_Rep3_20251028105640.raw	3	KRT36	O76013	6	Homo sapiens	O76013	Keratin, type I cuticular Ha6	O76013	KRT36_HUMAN	NA	NA	NA	22.2	10.90%	16.692179	39.52378	19	284.7052002
QUANT 2.0 (SN Standard)	week4	PS-28482_KF_week4_Rep3_20251028105640	NA	PS-28482_KF_week4_Rep3_20251028105640.raw	3	RSL1D1	O76021	13	Homo sapiens	O76021	Ribosomal L1 domain-containing protein 1	O76021	RL1D1_HUMAN	NA	NA	NA	74.1	16.30%	21.012403	28.80566	53.5	192.9870148
QUANT 2.0 (SN Standard)	week4	PS-28482_KF_week4_Rep3_20251028105640	NA	PS-28482_KF_week4_Rep3_20251028105640.raw	3	WFS1	O76024	10	Homo sapiens	O76024	Wolframin	O76024	WFS1_HUMAN	NA	NA	NA	92.6	10%	18.08785	30.138527	2.3	48.14836502
QUANT 2.0 (SN Standard)	week4	PS-28482_KF_week4_Rep3_20251028105640	NA	PS-28482_KF_week4_Rep3_20251028105640.raw	3	CLPX	O76031	7	Homo sapiens	O76031	ATP-dependent Clp protease ATP-binding subunit clpX-like, mitochondrial	O76031	CLPX_HUMAN	NA	NA	NA	59.3	11.70%	15.874919	30.513508	5.1	205.1257629
QUANT 2.0 (SN Standard)	week4	PS-28482_KF_week4_Rep3_20251028105640	NA	PS-28482_KF_week4_Rep3_20251028105640.raw	3	NEBL	O76041	5	Homo sapiens	O76041	Nebulette	O76041	NEBL_HUMAN	NA	NA	NA	74.1	4.80%	16.621237	20.548958	1.1	74.19097137
QUANT 2.0 (SN Standard)	week4	PS-28482_KF_week4_Rep3_20251028105640	NA	PS-28482_KF_week4_Rep3_20251028105640.raw	3	SEC14L2	O76054	9	Homo sapiens	O76054	SEC14-like protein 2	O76054	S14L2_HUMAN	NA	NA	NA	85.2	24.60%	22.798853	16.244238	2.9	NA
QUANT 2.0 (SN Standard)	week4	PS-28482_KF_week4_Rep3_20251028105640	NA	PS-28482_KF_week4_Rep3_20251028105640.raw	3	CIAO1	O76071	4	Homo sapiens	O76071	Probable cytosolic iron-sulfur protein assembly protein CIAO1	O76071	CIAO1_HUMAN	NA	NA	NA	59.3	13.60%	8.015133	12.99333	1.4	24.43963814
QUANT 2.0 (SN Standard)	week4	PS-28482_KF_week4_Rep3_20251028105640	NA	PS-28482_KF_week4_Rep3_20251028105640.raw	3	SRP72	O76094	13	Homo sapiens	O76094	Signal recognition particle subunit SRP72	O76094	SRP72_HUMAN	NA	NA	NA	88.9	15.90%	17.724304	34.233624	6.6	122.6942749
QUANT 2.0 (SN Standard)	week4	PS-28482_KF_week4_Rep3_20251028105640	NA	PS-28482_KF_week4_Rep3_20251028105640.raw	3	DDAH1	O94760	23	Homo sapiens	O94760	N(G),N(G)-dimethylarginine dimethylaminohydrolase 1	O94760	DDAH1_HUMAN	NA	NA	NA	100	69.50%	26.996353	55.41579	2306.6	648.6623535
QUANT 2.0 (SN Standard)	week4	PS-28482_KF_week4_Rep3_20251028105640	NA	PS-28482_KF_week4_Rep3_20251028105640.raw	3	B3GAT3	O94766	3	Homo sapiens	O94766	Galactosylgalactosylxylosylprotein 3-beta-glucuronosyltransferase 3	O94766	B3GA3_HUMAN	NA	NA	NA	88.9	15.20%	23.321741	27.431538	2.8	52.64807129
QUANT 2.0 (SN Standard)	week4	PS-28482_KF_week4_Rep3_20251028105640	NA	PS-28482_KF_week4_Rep3_20251028105640.raw	3	MTA2	O94776	9	Homo sapiens	O94776	Metastasis-associated protein MTA2	O94776	MTA2_HUMAN	NA	NA	NA	88.9	12.60%	16.995485	21.207184	3.5	43.98108292
QUANT 2.0 (SN Standard)	week4	PS-28482_KF_week4_Rep3_20251028105640	NA	PS-28482_KF_week4_Rep3_20251028105640.raw	3	STK10	O94804	4	Homo sapiens	O94804	Serine/threonine-protein kinase 10	O94804	STK10_HUMAN	NA	NA	NA	74.1	4%	13.938754	12.325929	2	93.04115295
QUANT 2.0 (SN Standard)	week4	PS-28482_KF_week4_Rep3_20251028105640	NA	PS-28482_KF_week4_Rep3_20251028105640.raw	3	TPPP	O94811	6	Homo sapiens	O94811	Tubulin polymerization-promoting protein	O94811	TPPP_HUMAN	NA	NA	NA	100	22.40%	25.572643	32.430973	48	151.1986084
QUANT 2.0 (SN Standard)	week4	PS-28482_KF_week4_Rep3_20251028105640	NA	PS-28482_KF_week4_Rep3_20251028105640.raw	3	KBTBD11	O94819	3	Homo sapiens	O94819	Kelch repeat and BTB domain-containing protein 11	O94819	KBTBB_HUMAN	NA	NA	NA	77.8	6.40%	21.357395	16.184423	2.1	60.08440018
QUANT 2.0 (SN Standard)	week4	PS-28482_KF_week4_Rep3_20251028105640	NA	PS-28482_KF_week4_Rep3_20251028105640.raw	3	TOMM70	O94826	30	Homo sapiens	O94826	Mitochondrial import receptor subunit TOM70	O94826	TOM70_HUMAN	NA	NA	NA	100	49.30%	24.41338	49.125496	88.9	316.437439
QUANT 2.0 (SN Standard)	week4	PS-28482_KF_week4_Rep3_20251028105640	NA	PS-28482_KF_week4_Rep3_20251028105640.raw	3	MYO1D	O94832	35	Homo sapiens	O94832	Unconventional myosin-Id	O94832	MYO1D_HUMAN	NA	NA	NA	100	33.30%	25.736673	42.3084	95.3	201.5735168
QUANT 2.0 (SN Standard)	week4	PS-28482_KF_week4_Rep3_20251028105640	NA	PS-28482_KF_week4_Rep3_20251028105640.raw	3	SEC24D	O94855	12	Homo sapiens	O94855	Protein transport protein Sec24D	O94855	SC24D_HUMAN	NA	NA	NA	88.9	14.10%	19.785013	43.341846	15.4	138.9542847
QUANT 2.0 (SN Standard)	week4	PS-28482_KF_week4_Rep3_20251028105640	NA	PS-28482_KF_week4_Rep3_20251028105640.raw	3	NFASC	O94856	26	Homo sapiens	O94856	Neurofascin	O94856	NFASC_HUMAN	NA	NA	NA	96.3	20.30%	25.303452	29.227627	8.8	100.2497406
QUANT 2.0 (SN Standard)	week4	PS-28482_KF_week4_Rep3_20251028105640	NA	PS-28482_KF_week4_Rep3_20251028105640.raw	3	UFL1	O94874	22	Homo sapiens	O94874	E3 UFM1-protein ligase 1	O94874	UFL1_HUMAN	NA	NA	NA	100	22.70%	23.651955	34.083862	25.7	146.5574493
QUANT 2.0 (SN Standard)	week4	PS-28482_KF_week4_Rep3_20251028105640	NA	PS-28482_KF_week4_Rep3_20251028105640.raw	3	SORBS2	O94875	20	Homo sapiens	O94875	Sorbin and SH3 domain-containing protein 2	O94875	SRBS2_HUMAN	NA	NA	NA	100	15.70%	22.61251	39.543564	13.9	193.6872406
QUANT 2.0 (SN Standard)	week4	PS-28482_KF_week4_Rep3_20251028105640	NA	PS-28482_KF_week4_Rep3_20251028105640.raw	3	TMEM63A	O94886	11	Homo sapiens	O94886	CSC1-like protein 1	O94886	CSCL1_HUMAN	NA	NA	NA	70.4	13.60%	23.951344	43.136944	16.9	105.9410095
QUANT 2.0 (SN Standard)	week4	PS-28482_KF_week4_Rep3_20251028105640	NA	PS-28482_KF_week4_Rep3_20251028105640.raw	3	UBXN7	O94888	6	Homo sapiens	O94888	UBX domain-containing protein 7	O94888	UBXN7_HUMAN	NA	NA	NA	55.6	8.40%	6.6712055	9.189525	2	54.80356979
QUANT 2.0 (SN Standard)	week4	PS-28482_KF_week4_Rep3_20251028105640	NA	PS-28482_KF_week4_Rep3_20251028105640.raw	3	PLPBP	O94903	13	Homo sapiens	O94903	Pyridoxal phosphate homeostasis protein	O94903	PLPHP_HUMAN	NA	NA	NA	100	52%	26.444048	48.711025	248.6	281.4645996
QUANT 2.0 (SN Standard)	week4	PS-28482_KF_week4_Rep3_20251028105640	NA	PS-28482_KF_week4_Rep3_20251028105640.raw	3	ERLIN2	O94905	23	Homo sapiens	O94905	Erlin-2	O94905	ERLN2_HUMAN	NA	NA	NA	96.3	59.90%	25.563822	50.181976	319	232.1933289
QUANT 2.0 (SN Standard)	week4	PS-28482_KF_week4_Rep3_20251028105640	NA	PS-28482_KF_week4_Rep3_20251028105640.raw	3	PRPF6	O94906	9	Homo sapiens	O94906	Pre-mRNA-processing factor 6	O94906	PRP6_HUMAN	NA	NA	NA	74.1	6.20%	18.68414	16.285917	3.6	210.0436859
QUANT 2.0 (SN Standard)	week4	PS-28482_KF_week4_Rep3_20251028105640	NA	PS-28482_KF_week4_Rep3_20251028105640.raw	3	ENDOD1	O94919	10	Homo sapiens	O94919	Endonuclease domain-containing 1 protein	O94919	ENDD1_HUMAN	NA	NA	NA	77.8	20.20%	17.84304	28.915539	2.7	36.0687027
QUANT 2.0 (SN Standard)	week4	PS-28482_KF_week4_Rep3_20251028105640	NA	PS-28482_KF_week4_Rep3_20251028105640.raw	3	GLCE	O94923	12	Homo sapiens	O94923	D-glucuronyl C5-epimerase	O94923	GLCE_HUMAN	NA	NA	NA	33.3	19.10%	14.830709	32.895027	8.4	19.12265968
QUANT 2.0 (SN Standard)	week4	PS-28482_KF_week4_Rep3_20251028105640	NA	PS-28482_KF_week4_Rep3_20251028105640.raw	3	GLS	O94925	31	Homo sapiens	O94925	Glutaminase kidney isoform, mitochondrial	O94925	GLSK_HUMAN	NA	NA	NA	100	48.60%	23.225952	28.806993	19.5	202.5856934
QUANT 2.0 (SN Standard)	week4	PS-28482_KF_week4_Rep3_20251028105640	NA	PS-28482_KF_week4_Rep3_20251028105640.raw	3	AP2A2	O94973	26	Homo sapiens	O94973	AP-2 complex subunit alpha-2	O94973	AP2A2_HUMAN	NA	NA	NA	100	38.80%	29.64374	30.675224	14.2	80.78860474
QUANT 2.0 (SN Standard)	week4	PS-28482_KF_week4_Rep3_20251028105640	NA	PS-28482_KF_week4_Rep3_20251028105640.raw	3	SEC31A	O94979	35	Homo sapiens	O94979	Protein transport protein Sec31A	O94979	SC31A_HUMAN	NA	NA	NA	100	29.10%	26.414053	52.896095	132.4	272.687439
QUANT 2.0 (SN Standard)	week4	PS-28482_KF_week4_Rep3_20251028105640	NA	PS-28482_KF_week4_Rep3_20251028105640.raw	3	CLSTN1	O94985	11	Homo sapiens	O94985	Calsyntenin-1	O94985	CSTN1_HUMAN	NA	NA	NA	88.9	12%	20.161417	28.408163	7.5	79.45524597
QUANT 2.0 (SN Standard)	week4	PS-28482_KF_week4_Rep3_20251028105640	NA	PS-28482_KF_week4_Rep3_20251028105640.raw	3	HEXIM1	O94992	7	Homo sapiens	O94992	Protein HEXIM1	O94992	HEXI1_HUMAN	NA	NA	NA	66.7	18.90%	19.53576	16.803514	8.3	70.31040192
QUANT 2.0 (SN Standard)	week4	PS-28482_KF_week4_Rep3_20251028105640	NA	PS-28482_KF_week4_Rep3_20251028105640.raw	3	TJP3	O95049	17	Homo sapiens	O95049	Tight junction protein ZO-3	O95049	ZO3_HUMAN	NA	NA	NA	100	21.10%	24.139078	43.67096	24.1	155.9505157
QUANT 2.0 (SN Standard)	week4	PS-28482_KF_week4_Rep3_20251028105640	NA	PS-28482_KF_week4_Rep3_20251028105640.raw	3	YIF1A	O95070	4	Homo sapiens	O95070	Protein YIF1A	O95070	YIF1A_HUMAN	NA	NA	NA	29.6	16%	16.73433	24.678896	4.9	27.13066864
QUANT 2.0 (SN Standard)	week4	PS-28482_KF_week4_Rep3_20251028105640	NA	PS-28482_KF_week4_Rep3_20251028105640.raw	3	MFN2	O95140	14	Homo sapiens	O95140	Mitofusin-2	O95140	MFN2_HUMAN	NA	NA	NA	77.8	12.30%	20.434763	8.870422	1.1	23.03805351
QUANT 2.0 (SN Standard)	week4	PS-28482_KF_week4_Rep3_20251028105640	NA	PS-28482_KF_week4_Rep3_20251028105640.raw	3	AKR7A3	O95154	16	Homo sapiens	O95154	Aflatoxin B1 aldehyde reductase member 3	O95154	ARK73_HUMAN	NA	NA	NA	100	60.40%	28.016476	57.783848	461.9	528.2287598
QUANT 2.0 (SN Standard)	week4	PS-28482_KF_week4_Rep3_20251028105640	NA	PS-28482_KF_week4_Rep3_20251028105640.raw	3	UBL3	O95164	6	Homo sapiens	O95164	Ubiquitin-like protein 3	O95164	UBL3_HUMAN	NA	NA	NA	100	61.50%	20.437786	28.599922	63.3	284.6760864
QUANT 2.0 (SN Standard)	week4	PS-28482_KF_week4_Rep3_20251028105640	NA	PS-28482_KF_week4_Rep3_20251028105640.raw	3	GABARAP	O95166	3	Homo sapiens	O95166	Gamma-aminobutyric acid receptor-associated protein	O95166	GBRAP_HUMAN	NA	NA	NA	77.8	24.80%	18.972605	10.162239	20.5	NA
QUANT 2.0 (SN Standard)	week4	PS-28482_KF_week4_Rep3_20251028105640	NA	PS-28482_KF_week4_Rep3_20251028105640.raw	3	NDUFB4	O95168	5	Homo sapiens	O95168	NADH dehydrogenase [ubiquinone] 1 beta subcomplex subunit 4	O95168	NDUB4_HUMAN	NA	NA	NA	92.6	41.90%	25.490345	44.17394	246.2	273.8469543
QUANT 2.0 (SN Standard)	week4	PS-28482_KF_week4_Rep3_20251028105640	NA	PS-28482_KF_week4_Rep3_20251028105640.raw	3	NDUFB8	O95169	2	Homo sapiens	O95169	NADH dehydrogenase [ubiquinone] 1 beta subcomplex subunit 8, mitochondrial	O95169	NDUB8_HUMAN	NA	NA	NA	92.6	10.80%	25.432703	24.453835	189.4	852.1162109
QUANT 2.0 (SN Standard)	week4	PS-28482_KF_week4_Rep3_20251028105640	NA	PS-28482_KF_week4_Rep3_20251028105640.raw	3	NDUFB2	O95178	2	Homo sapiens	O95178	NADH dehydrogenase [ubiquinone] 1 beta subcomplex subunit 2, mitochondrial	O95178	NDUB2_HUMAN	NA	NA	NA	59.3	8.60%	16.698767	31.165388	135.4	338.6057129
QUANT 2.0 (SN Standard)	week4	PS-28482_KF_week4_Rep3_20251028105640	NA	PS-28482_KF_week4_Rep3_20251028105640.raw	3	NDUFA7	O95182	12	Homo sapiens	O95182	NADH dehydrogenase [ubiquinone] 1 alpha subcomplex subunit 7	O95182	NDUA7_HUMAN	NA	NA	NA	96.3	70.80%	20.904215	38.358856	60.8	113.6795654
QUANT 2.0 (SN Standard)	week4	PS-28482_KF_week4_Rep3_20251028105640	NA	PS-28482_KF_week4_Rep3_20251028105640.raw	3	RTN3	O95197	5	Homo sapiens	O95197	Reticulon-3	O95197	RTN3_HUMAN	NA	NA	NA	100	4.10%	23.65443	41.458023	21.1	558.9104004
QUANT 2.0 (SN Standard)	week4	PS-28482_KF_week4_Rep3_20251028105640	NA	PS-28482_KF_week4_Rep3_20251028105640.raw	3	LETM1	O95202	27	Homo sapiens	O95202	Mitochondrial proton/calcium exchanger protein	O95202	LETM1_HUMAN	NA	NA	NA	100	49.10%	26.53711	46.80154	96.5	213.652832
QUANT 2.0 (SN Standard)	week4	PS-28482_KF_week4_Rep3_20251028105640	NA	PS-28482_KF_week4_Rep3_20251028105640.raw	3	STBD1	O95210	5	Homo sapiens	O95210	Starch-binding domain-containing protein 1	O95210	STBD1_HUMAN	NA	NA	NA	96.3	12.30%	15.4113245	33.265465	13.4	375.6425171
QUANT 2.0 (SN Standard)	week4	PS-28482_KF_week4_Rep3_20251028105640	NA	PS-28482_KF_week4_Rep3_20251028105640.raw	3	SNX4	O95219	4	Homo sapiens	O95219	Sorting nexin-4	O95219	SNX4_HUMAN	NA	NA	NA	81.5	5.30%	21.022533	35.69972	2.3	65.10063934
QUANT 2.0 (SN Standard)	week4	PS-28482_KF_week4_Rep3_20251028105640	NA	PS-28482_KF_week4_Rep3_20251028105640.raw	3	LUC7L3	O95232	4	Homo sapiens	O95232	Luc7-like protein 3	O95232	LC7L3_HUMAN	NA	NA	NA	51.9	12.30%	15.046332	12.400395	4.7	93.12164307
QUANT 2.0 (SN Standard)	week4	PS-28482_KF_week4_Rep3_20251028105640	NA	PS-28482_KF_week4_Rep3_20251028105640.raw	3	SBF1	O95248	23	Homo sapiens	O95248	Myotubularin-related protein 5	O95248	MTMR5_HUMAN	NA	NA	NA	96.3	11.70%	26.372572	29.528675	0.9	81.98738861
QUANT 2.0 (SN Standard)	week4	PS-28482_KF_week4_Rep3_20251028105640	NA	PS-28482_KF_week4_Rep3_20251028105640.raw	3	VAPB	O95292	14	Homo sapiens	O95292	Vesicle-associated membrane protein-associated protein B/C	O95292	VAPB_HUMAN	NA	NA	NA	100	55.60%	26.595884	53.125477	269.4	570.2754517
QUANT 2.0 (SN Standard)	week4	PS-28482_KF_week4_Rep3_20251028105640	NA	PS-28482_KF_week4_Rep3_20251028105640.raw	3	RASAL1	O95294	15	Homo sapiens	O95294	RasGAP-activating-like protein 1	O95294	RASL1_HUMAN	NA	NA	NA	92.6	14.30%	19.560196	21.27267	1.5	72.26729584
QUANT 2.0 (SN Standard)	week4	PS-28482_KF_week4_Rep3_20251028105640	NA	PS-28482_KF_week4_Rep3_20251028105640.raw	3	SNAPIN	O95295	5	Homo sapiens	O95295	SNARE-associated protein Snapin	O95295	SNAPN_HUMAN	NA	NA	NA	96.3	52.90%	22.4255	11.465223	24.2	120.9585266
QUANT 2.0 (SN Standard)	week4	PS-28482_KF_week4_Rep3_20251028105640	NA	PS-28482_KF_week4_Rep3_20251028105640.raw	3	NDUFC2	O95298	4	Homo sapiens	O95298	NADH dehydrogenase [ubiquinone] 1 subunit C2	O95298	NDUC2_HUMAN	NA	NA	NA	63	39.50%	19.193233	29.562498	233.2	336.5510864
QUANT 2.0 (SN Standard)	week4	PS-28482_KF_week4_Rep3_20251028105640	NA	PS-28482_KF_week4_Rep3_20251028105640.raw	3	NDUFA10	O95299	12	Homo sapiens	O95299	NADH dehydrogenase [ubiquinone] 1 alpha subcomplex subunit 10, mitochondrial	O95299	NDUAA_HUMAN	NA	NA	NA	88.9	36.90%	23.269096	37.99002	89.6	263.9346008
QUANT 2.0 (SN Standard)	week4	PS-28482_KF_week4_Rep3_20251028105640	NA	PS-28482_KF_week4_Rep3_20251028105640.raw	3	FKBP9	O95302	3	Homo sapiens	O95302	Peptidyl-prolyl cis-trans isomerase FKBP9	O95302	FKBP9_HUMAN	NA	NA	NA	33.3	3.70%	13.216454	33.049652	15.8	117.456955
QUANT 2.0 (SN Standard)	week4	PS-28482_KF_week4_Rep3_20251028105640	NA	PS-28482_KF_week4_Rep3_20251028105640.raw	3	CELF2	O95319	12	Homo sapiens	O95319	CUGBP Elav-like family member 2	O95319	CELF2_HUMAN	NA	NA	NA	85.2	24%	23.071335	13.537365	35.5	319.9354858
QUANT 2.0 (SN Standard)	week4	PS-28482_KF_week4_Rep3_20251028105640	NA	PS-28482_KF_week4_Rep3_20251028105640.raw	3	PGLS	O95336	13	Homo sapiens	O95336	6-phosphogluconolactonase	O95336	6PGL_HUMAN	NA	NA	NA	100	62.40%	24.40286	48.779392	463.5	234.8540802
QUANT 2.0 (SN Standard)	week4	PS-28482_KF_week4_Rep3_20251028105640	NA	PS-28482_KF_week4_Rep3_20251028105640.raw	3	TACC2	O95359	35	Homo sapiens	O95359	Transforming acidic coiled-coil-containing protein 2	O95359	TACC2_HUMAN	NA	NA	NA	100	13.10%	20.494673	35.48327	7.8	160.8219452
QUANT 2.0 (SN Standard)	week4	PS-28482_KF_week4_Rep3_20251028105640	NA	PS-28482_KF_week4_Rep3_20251028105640.raw	3	TRIM16	O95361	12	Homo sapiens	O95361	Tripartite motif-containing protein 16	O95361	TRI16_HUMAN	NA	NA	NA	96.3	23.40%	26.803822	35.041714	16.8	76.67750549
QUANT 2.0 (SN Standard)	week4	PS-28482_KF_week4_Rep3_20251028105640	NA	PS-28482_KF_week4_Rep3_20251028105640.raw	3	LYPLA2	O95372	9	Homo sapiens	O95372	Acyl-protein thioesterase 2	O95372	LYPA2_HUMAN	NA	NA	NA	100	53.70%	23.024303	39.486984	169.9	523.3223877
QUANT 2.0 (SN Standard)	week4	PS-28482_KF_week4_Rep3_20251028105640	NA	PS-28482_KF_week4_Rep3_20251028105640.raw	3	IPO7	O95373	21	Homo sapiens	O95373	Importin-7	O95373	IPO7_HUMAN	NA	NA	NA	100	19.90%	23.789885	35.10601	14.8	122.0918427
QUANT 2.0 (SN Standard)	week4	PS-28482_KF_week4_Rep3_20251028105640	NA	PS-28482_KF_week4_Rep3_20251028105640.raw	3	PGM3	O95394	21	Homo sapiens	O95394	Phosphoacetylglucosamine mutase	O95394	AGM1_HUMAN	NA	NA	NA	100	36.70%	26.683645	50.33641	132.1	194.9749298
QUANT 2.0 (SN Standard)	week4	PS-28482_KF_week4_Rep3_20251028105640	NA	PS-28482_KF_week4_Rep3_20251028105640.raw	3	GCNT3	O95395	7	Homo sapiens	O95395	Beta-1,3-galactosyl-O-glycosyl-glycoprotein beta-1,6-N-acetylglucosaminyltransferase 3	O95395	GCNT3_HUMAN	NA	NA	NA	77.8	8.40%	7.5250235	7.7569547	11.8	341.886322
QUANT 2.0 (SN Standard)	week4	PS-28482_KF_week4_Rep3_20251028105640	NA	PS-28482_KF_week4_Rep3_20251028105640.raw	3	AHSA1	O95433	21	Homo sapiens	O95433	Activator of 90 kDa heat shock protein ATPase homolog 1	O95433	AHSA1_HUMAN	NA	NA	NA	100	65.10%	23.691166	37.86362	118.3	139.8395996
QUANT 2.0 (SN Standard)	week4	PS-28482_KF_week4_Rep3_20251028105640	NA	PS-28482_KF_week4_Rep3_20251028105640.raw	3	PSMG1	O95456	4	Homo sapiens	O95456	Proteasome assembly chaperone 1	O95456	PSMG1_HUMAN	NA	NA	NA	88.9	13.90%	20.806538	16.618486	0.4	6.815639496
QUANT 2.0 (SN Standard)	week4	PS-28482_KF_week4_Rep3_20251028105640	NA	PS-28482_KF_week4_Rep3_20251028105640.raw	3	SGPL1	O95470	19	Homo sapiens	O95470	Sphingosine-1-phosphate lyase 1	O95470	SGPL1_HUMAN	NA	NA	NA	74.1	37.10%	18.647272	27.16116	8	86.67432404
QUANT 2.0 (SN Standard)	week4	PS-28482_KF_week4_Rep3_20251028105640	NA	PS-28482_KF_week4_Rep3_20251028105640.raw	3	SEC24A	O95486	17	Homo sapiens	O95486	Protein transport protein Sec24A	O95486	SC24A_HUMAN	NA	NA	NA	92.6	17.60%	20.877258	19.669825	7.6	147.1194458
QUANT 2.0 (SN Standard)	week4	PS-28482_KF_week4_Rep3_20251028105640	NA	PS-28482_KF_week4_Rep3_20251028105640.raw	3	SEC24B	O95487	6	Homo sapiens	O95487	Protein transport protein Sec24B	O95487	SC24B_HUMAN	NA	NA	NA	74.1	5%	19.883245	12.565323	0	NA
QUANT 2.0 (SN Standard)	week4	PS-28482_KF_week4_Rep3_20251028105640	NA	PS-28482_KF_week4_Rep3_20251028105640.raw	3	ADGRL2	O95490	3	Homo sapiens	O95490	Adhesion G protein-coupled receptor L2	O95490	AGRL2_HUMAN	NA	NA	NA	96.3	0.50%	24.52915	31.873465	5.4	374.1846313
QUANT 2.0 (SN Standard)	week4	PS-28482_KF_week4_Rep3_20251028105640	NA	PS-28482_KF_week4_Rep3_20251028105640.raw	3	NPTXR	O95502	2	Homo sapiens	O95502	Neuronal pentraxin receptor	O95502	NPTXR_HUMAN	NA	NA	NA	92.6	5.40%	18.760221	32.80677	36.8	957.2390747
QUANT 2.0 (SN Standard)	week4	PS-28482_KF_week4_Rep3_20251028105640	NA	PS-28482_KF_week4_Rep3_20251028105640.raw	3	MPC2	O95563	6	Homo sapiens	O95563	Mitochondrial pyruvate carrier 2	O95563	MPC2_HUMAN	NA	NA	NA	88.9	47.20%	24.429255	30.073671	26.8	77.60665894
QUANT 2.0 (SN Standard)	week4	PS-28482_KF_week4_Rep3_20251028105640	NA	PS-28482_KF_week4_Rep3_20251028105640.raw	3	ETHE1	O95571	13	Homo sapiens	O95571	Persulfide dioxygenase ETHE1, mitochondrial	O95571	ETHE1_HUMAN	NA	NA	NA	100	75.60%	30.318317	47.514267	430.8	414.1941528
QUANT 2.0 (SN Standard)	week4	PS-28482_KF_week4_Rep3_20251028105640	NA	PS-28482_KF_week4_Rep3_20251028105640.raw	3	ACSL3	O95573	30	Homo sapiens	O95573	Fatty acid CoA ligase Acsl3	O95573	ACSL3_HUMAN	NA	NA	NA	92.6	47.60%	23.563524	42.350655	27.7	66.61737823
QUANT 2.0 (SN Standard)	week4	PS-28482_KF_week4_Rep3_20251028105640	NA	PS-28482_KF_week4_Rep3_20251028105640.raw	3	STAMBP	O95630	7	Homo sapiens	O95630	STAM-binding protein	O95630	STABP_HUMAN	NA	NA	NA	85.2	17.90%	14.621578	24.198149	6.5	156.8036957
QUANT 2.0 (SN Standard)	week4	PS-28482_KF_week4_Rep3_20251028105640	NA	PS-28482_KF_week4_Rep3_20251028105640.raw	3	ATP6V1G2	O95670	7	Homo sapiens	O95670	V-type proton ATPase subunit G 2	O95670	VATG2_HUMAN	NA	NA	NA	100	39.80%	28.13375	30.97897	60.3	94.92826843
QUANT 2.0 (SN Standard)	week4	PS-28482_KF_week4_Rep3_20251028105640	NA	PS-28482_KF_week4_Rep3_20251028105640.raw	3	CDS2	O95674	5	Homo sapiens	O95674	Phosphatidate cytidylyltransferase 2	O95674	CDS2_HUMAN	NA	NA	NA	51.9	18.90%	12.247148	10.438174	2.4	43.3059845
QUANT 2.0 (SN Standard)	week4	PS-28482_KF_week4_Rep3_20251028105640	NA	PS-28482_KF_week4_Rep3_20251028105640.raw	3	KRT75	O95678	7	Homo sapiens	O95678	Keratin, type II cytoskeletal 75	O95678	K2C75_HUMAN	NA	NA	NA	33.3	12.20%	21.467512	43.653458	10108.2	NA
QUANT 2.0 (SN Standard)	week4	PS-28482_KF_week4_Rep3_20251028105640	NA	PS-28482_KF_week4_Rep3_20251028105640.raw	3	RAB3D	O95716	14	Homo sapiens	O95716	Ras-related protein Rab-3D	O95716	RAB3D_HUMAN	NA	NA	NA	100	55.30%	27.887682	48.550907	655.2	308.8285217
QUANT 2.0 (SN Standard)	week4	PS-28482_KF_week4_Rep3_20251028105640	NA	PS-28482_KF_week4_Rep3_20251028105640.raw	3	SNAP29	O95721	10	Homo sapiens	O95721	Synaptosomal-associated protein 29	O95721	SNP29_HUMAN	NA	NA	NA	96.3	42.60%	24.657715	37.38641	97.6	226.2926025
QUANT 2.0 (SN Standard)	week4	PS-28482_KF_week4_Rep3_20251028105640	NA	PS-28482_KF_week4_Rep3_20251028105640.raw	3	OXSR1	O95747	14	Homo sapiens	O95747	Serine/threonine-protein kinase OSR1	O95747	OXSR1_HUMAN	NA	NA	NA	100	22%	26.395582	45.34422	38.5	268.1913452
QUANT 2.0 (SN Standard)	week4	PS-28482_KF_week4_Rep3_20251028105640	NA	PS-28482_KF_week4_Rep3_20251028105640.raw	3	HSPA4L	O95757	21	Homo sapiens	O95757	Heat shock 70 kDa protein 4L	O95757	HS74L_HUMAN	NA	NA	NA	96.3	27.30%	22.5305	33.443184	13.2	126.7616577
QUANT 2.0 (SN Standard)	week4	PS-28482_KF_week4_Rep3_20251028105640	NA	PS-28482_KF_week4_Rep3_20251028105640.raw	3	PTBP3	O95758	9	Homo sapiens	O95758	Polypyrimidine tract-binding protein 3	O95758	PTBP3_HUMAN	NA	NA	NA	55.6	14.90%	17.508705	29.400438	3.9	86.4475708
QUANT 2.0 (SN Standard)	week4	PS-28482_KF_week4_Rep3_20251028105640	NA	PS-28482_KF_week4_Rep3_20251028105640.raw	3	LSM8	O95777	7	Homo sapiens	O95777	U6 snRNA-associated Sm-like protein LSm8	O95777	LSM8_HUMAN	NA	NA	NA	77.8	88.50%	13.888811	26.594772	320.4	2562.800537
QUANT 2.0 (SN Standard)	week4	PS-28482_KF_week4_Rep3_20251028105640	NA	PS-28482_KF_week4_Rep3_20251028105640.raw	3	AP2A1	O95782	40	Homo sapiens	O95782	AP-2 complex subunit alpha-1	O95782	AP2A1_HUMAN	NA	NA	NA	100	47.40%	29.09702	45.615536	88.7	208.1879883
QUANT 2.0 (SN Standard)	week4	PS-28482_KF_week4_Rep3_20251028105640	NA	PS-28482_KF_week4_Rep3_20251028105640.raw	3	DDX58	O95786	8	Homo sapiens	O95786	Antiviral innate immune response receptor RIG-I	O95786	DDX58_HUMAN	NA	NA	NA	70.4	6.70%	26.090292	27.028612	3.1	84.00640869
QUANT 2.0 (SN Standard)	week4	PS-28482_KF_week4_Rep3_20251028105640	NA	PS-28482_KF_week4_Rep3_20251028105640.raw	3	STAU1	O95793	21	Homo sapiens	O95793	Double-stranded RNA-binding protein Staufen homolog 1	O95793	STAU1_HUMAN	NA	NA	NA	100	36.70%	21.67824	35.559456	12.6	135.1121216
QUANT 2.0 (SN Standard)	week4	PS-28482_KF_week4_Rep3_20251028105640	NA	PS-28482_KF_week4_Rep3_20251028105640.raw	3	BAG3	O95817	9	Homo sapiens	O95817	BAG family molecular chaperone regulator 3	O95817	BAG3_HUMAN	NA	NA	NA	66.7	16%	10.300731	46.478825	2.1	79.07579041
QUANT 2.0 (SN Standard)	week4	PS-28482_KF_week4_Rep3_20251028105640	NA	PS-28482_KF_week4_Rep3_20251028105640.raw	3	AIFM1	O95831	27	Homo sapiens	O95831	Apoptosis-inducing factor 1, mitochondrial	O95831	AIFM1_HUMAN	NA	NA	NA	100	49.30%	25.20051	54.580692	222.5	363.1021729
QUANT 2.0 (SN Standard)	week4	PS-28482_KF_week4_Rep3_20251028105640	NA	PS-28482_KF_week4_Rep3_20251028105640.raw	3	CLIC3	O95833	16	Homo sapiens	O95833	Chloride intracellular channel protein 3	O95833	CLIC3_HUMAN	NA	NA	NA	100	79.20%	24.623322	31.481173	50.4	149.5938263
QUANT 2.0 (SN Standard)	week4	PS-28482_KF_week4_Rep3_20251028105640	NA	PS-28482_KF_week4_Rep3_20251028105640.raw	3	EML2	O95834	16	Homo sapiens	O95834	Echinoderm microtubule-associated protein-like 2	O95834	EMAL2_HUMAN	NA	NA	NA	100	36.20%	24.778494	46.1439	105.4	316.5181885
QUANT 2.0 (SN Standard)	week4	PS-28482_KF_week4_Rep3_20251028105640	NA	PS-28482_KF_week4_Rep3_20251028105640.raw	3	BPNT1	O95861	18	Homo sapiens	O95861	3'(2'),5'-bisphosphate nucleotidase 1	O95861	BPNT1_HUMAN	NA	NA	NA	100	58.40%	27.467785	49.33287	227.3	253.7416687
QUANT 2.0 (SN Standard)	week4	PS-28482_KF_week4_Rep3_20251028105640	NA	PS-28482_KF_week4_Rep3_20251028105640.raw	3	DDAH2	O95865	12	Homo sapiens	O95865	N(G),N(G)-dimethylarginine dimethylaminohydrolase 2	O95865	DDAH2_HUMAN	NA	NA	NA	100	33.30%	26.52806	46.79282	66.3	199.2095947
QUANT 2.0 (SN Standard)	week4	PS-28482_KF_week4_Rep3_20251028105640	NA	PS-28482_KF_week4_Rep3_20251028105640.raw	3	ABHD16A	O95870	17	Homo sapiens	O95870	Phosphatidylserine lipase ABHD16A	O95870	ABHGA_HUMAN	NA	NA	NA	85.2	30.50%	15.636895	31.156307	17.5	64.44931793
QUANT 2.0 (SN Standard)	week4	PS-28482_KF_week4_Rep3_20251028105640	NA	PS-28482_KF_week4_Rep3_20251028105640.raw	3	TXNDC12	O95881	8	Homo sapiens	O95881	Thioredoxin domain-containing protein 12	O95881	TXD12_HUMAN	NA	NA	NA	100	43.60%	28.20552	49.768784	1771.5	630.1793213
QUANT 2.0 (SN Standard)	week4	PS-28482_KF_week4_Rep3_20251028105640	NA	PS-28482_KF_week4_Rep3_20251028105640.raw	3	SCGB1D2	O95969	3	Homo sapiens	O95969	Secretoglobin family 1D member 2	O95969	SG1D2_HUMAN	NA	NA	NA	96.3	23.30%	23.666199	46.06908	1293.2	2542.391846
QUANT 2.0 (SN Standard)	week4	PS-28482_KF_week4_Rep3_20251028105640	NA	PS-28482_KF_week4_Rep3_20251028105640.raw	3	AGR2	O95994	25	Homo sapiens	O95994	Anterior gradient protein 2 homolog	O95994	AGR2_HUMAN	NA	NA	NA	100	80.60%	26.267948	56.668053	360231.312	2194.182617
QUANT 2.0 (SN Standard)	week4	PS-28482_KF_week4_Rep3_20251028105640	NA	PS-28482_KF_week4_Rep3_20251028105640.raw	3	BCL10	O95999	4	Homo sapiens	O95999	B-cell lymphoma/leukemia 10	O95999	BCL10_HUMAN	NA	NA	NA	70.4	12.40%	17.067036	12.187448	10.9	142.3278046
QUANT 2.0 (SN Standard)	week4	PS-28482_KF_week4_Rep3_20251028105640	NA	PS-28482_KF_week4_Rep3_20251028105640.raw	3	NDUFB10	O96000	8	Homo sapiens	O96000	NADH dehydrogenase [ubiquinone] 1 beta subcomplex subunit 10	O96000	NDUBA_HUMAN	NA	NA	NA	100	40.70%	25.651356	48.842205	294.4	923.5787964
QUANT 2.0 (SN Standard)	week4	PS-28482_KF_week4_Rep3_20251028105640	NA	PS-28482_KF_week4_Rep3_20251028105640.raw	3	CLPTM1	O96005	7	Homo sapiens	O96005	Cleft lip and palate transmembrane protein 1	O96005	CLPT1_HUMAN	NA	NA	NA	63	8.80%	13.601251	28.537136	1.9	60.29285049
QUANT 2.0 (SN Standard)	week4	PS-28482_KF_week4_Rep3_20251028105640	NA	PS-28482_KF_week4_Rep3_20251028105640.raw	3	TOMM40	O96008	10	Homo sapiens	O96008	Mitochondrial import receptor subunit TOM40 homolog	O96008	TOM40_HUMAN	NA	NA	NA	96.3	29.60%	21.504858	34.295532	21.9	87.23046875
QUANT 2.0 (SN Standard)	week4	PS-28482_KF_week4_Rep3_20251028105640	NA	PS-28482_KF_week4_Rep3_20251028105640.raw	3	PEX11B	O96011	14	Homo sapiens	O96011	Peroxisomal membrane protein 11B	O96011	PX11B_HUMAN	NA	NA	NA	70.4	59.50%	23.569948	21.411852	15.1	113.620491
QUANT 2.0 (SN Standard)	week4	PS-28482_KF_week4_Rep3_20251028105640	NA	PS-28482_KF_week4_Rep3_20251028105640.raw	3	ACTL6A	O96019	10	Homo sapiens	O96019	Actin-like protein 6A	O96019	ACL6A_HUMAN	NA	NA	NA	59.3	25.20%	19.636427	28.049658	12.5	102.9997635
QUANT 2.0 (SN Standard)	week4	PS-28482_KF_week4_Rep3_20251028105640	NA	PS-28482_KF_week4_Rep3_20251028105640.raw	3	MOCS2	O96033	4	Homo sapiens	O96033	Molybdopterin synthase sulfur carrier subunit	O96033	MOC2A_HUMAN	NA	NA	NA	77.8	30.70%	19.539545	36.721966	26.4	184.9252319
QUANT 2.0 (SN Standard)	week4	PS-28482_KF_week4_Rep3_20251028105640	NA	PS-28482_KF_week4_Rep3_20251028105640.raw	3	MT-CYB	P00156	1	Homo sapiens	P00156	Cytochrome b	P00156	CYB_HUMAN	NA	NA	NA	29.6	2.40%	11.215564	22.063917	19.6	156.4265289
QUANT 2.0 (SN Standard)	week4	PS-28482_KF_week4_Rep3_20251028105640	NA	PS-28482_KF_week4_Rep3_20251028105640.raw	3	CYB5A	P00167	9	Homo sapiens	P00167	Cytochrome b5	P00167	CYB5_HUMAN	NA	NA	NA	100	56%	29.00633	45.81135	2248.6	731.9667969
QUANT 2.0 (SN Standard)	week4	PS-28482_KF_week4_Rep3_20251028105640	NA	PS-28482_KF_week4_Rep3_20251028105640.raw	3	ADH1C	P00326	26	Homo sapiens	P00326	Alcohol dehydrogenase 1C	P00326	ADH1G_HUMAN	NA	NA	NA	100	71.50%	25.263952	52.485985	624.2	865.3743896
QUANT 2.0 (SN Standard)	week4	PS-28482_KF_week4_Rep3_20251028105640	NA	PS-28482_KF_week4_Rep3_20251028105640.raw	3	LDHA	P00338	30	Homo sapiens	P00338	L-lactate dehydrogenase A chain	P00338	LDHA_HUMAN	NA	NA	NA	100	84.90%	27.770294	53.01754	2739.8	602.8867798
QUANT 2.0 (SN Standard)	week4	PS-28482_KF_week4_Rep3_20251028105640	NA	PS-28482_KF_week4_Rep3_20251028105640.raw	3	ALDH1A1	P00352	42	Homo sapiens	P00352	Aldehyde dehydrogenase 1A1	P00352	AL1A1_HUMAN	NA	NA	NA	100	70.90%	26.292559	55.634968	5434.8	1357.10437
QUANT 2.0 (SN Standard)	week4	PS-28482_KF_week4_Rep3_20251028105640	NA	PS-28482_KF_week4_Rep3_20251028105640.raw	3	GLUD1	P00367	36	Homo sapiens	P00367	Glutamate dehydrogenase 1, mitochondrial	P00367	DHE3_HUMAN	NA	NA	NA	100	62.40%	26.763134	54.160732	1147.3	803.15448
QUANT 2.0 (SN Standard)	week4	PS-28482_KF_week4_Rep3_20251028105640	NA	PS-28482_KF_week4_Rep3_20251028105640.raw	3	CYB5R3	P00387	14	Homo sapiens	P00387	NADH-cytochrome b5 reductase 3	P00387	NB5R3_HUMAN	NA	NA	NA	100	58.80%	24.971687	48.89145	189	341.620636
QUANT 2.0 (SN Standard)	week4	PS-28482_KF_week4_Rep3_20251028105640	NA	PS-28482_KF_week4_Rep3_20251028105640.raw	3	GSR	P00390	24	Homo sapiens	P00390	Glutathione reductase, mitochondrial	P00390	GSHR_HUMAN	NA	NA	NA	100	64.90%	26.889841	52.70445	924.5	474.4664307
QUANT 2.0 (SN Standard)	week4	PS-28482_KF_week4_Rep3_20251028105640	NA	PS-28482_KF_week4_Rep3_20251028105640.raw	3	MT-CO1	P00395	4	Homo sapiens	P00395	Cytochrome c oxidase subunit 1	P00395	COX1_HUMAN	NA	NA	NA	59.3	10.90%	13.552726	45.39837	39.3	393.4647827
QUANT 2.0 (SN Standard)	week4	PS-28482_KF_week4_Rep3_20251028105640	NA	PS-28482_KF_week4_Rep3_20251028105640.raw	3	MT-CO2	P00403	8	Homo sapiens	P00403	Cytochrome c oxidase subunit 2	P00403	COX2_HUMAN	NA	NA	NA	100	35.20%	26.373768	50.627182	1069.2	1393.528076
QUANT 2.0 (SN Standard)	week4	PS-28482_KF_week4_Rep3_20251028105640	NA	PS-28482_KF_week4_Rep3_20251028105640.raw	3	SOD1	P00441	15	Homo sapiens	P00441	Superoxide dismutase [Cu-Zn]	P00441	SODC_HUMAN	NA	NA	NA	100	80.50%	28.792961	50.43565	3825.6	1215.899536
QUANT 2.0 (SN Standard)	week4	PS-28482_KF_week4_Rep3_20251028105640	NA	PS-28482_KF_week4_Rep3_20251028105640.raw	3	PNP	P00491	22	Homo sapiens	P00491	Purine nucleoside phosphorylase	P00491	PNPH_HUMAN	NA	NA	NA	100	83.40%	27.646002	51.841015	1078.5	396.9863892
QUANT 2.0 (SN Standard)	week4	PS-28482_KF_week4_Rep3_20251028105640	NA	PS-28482_KF_week4_Rep3_20251028105640.raw	3	HPRT1	P00492	7	Homo sapiens	P00492	Hypoxanthine-guanine phosphoribosyltransferase	P00492	HPRT_HUMAN	NA	NA	NA	100	36.20%	27.666836	57.56073	571.2	448.8136597
QUANT 2.0 (SN Standard)	week4	PS-28482_KF_week4_Rep3_20251028105640	NA	PS-28482_KF_week4_Rep3_20251028105640.raw	3	GOT2	P00505	30	Homo sapiens	P00505	Aspartate aminotransferase, mitochondrial	P00505	AATM_HUMAN	NA	NA	NA	100	62.60%	26.735329	52.287277	625	521.2150269
QUANT 2.0 (SN Standard)	week4	PS-28482_KF_week4_Rep3_20251028105640	NA	PS-28482_KF_week4_Rep3_20251028105640.raw	3	PGK1	P00558	46	Homo sapiens	P00558	Phosphoglycerate kinase 1	P00558	PGK1_HUMAN	NA	NA	NA	100	91.40%	28.593613	53.34041	4650.1	904.3781738
QUANT 2.0 (SN Standard)	week4	PS-28482_KF_week4_Rep3_20251028105640	NA	PS-28482_KF_week4_Rep3_20251028105640.raw	3	AK1	P00568	19	Homo sapiens	P00568	Adenylate kinase isoenzyme 1	P00568	KAD1_HUMAN	NA	NA	NA	100	79.40%	29.132298	55.72729	2658.4	709.2215576
QUANT 2.0 (SN Standard)	week4	PS-28482_KF_week4_Rep3_20251028105640	NA	PS-28482_KF_week4_Rep3_20251028105640.raw	3	F2	P00734	8	Homo sapiens	P00734	Prothrombin	P00734	THRB_HUMAN	NA	NA	NA	74.1	8.20%	15.037129	22.432539	3.9	128.3353729
QUANT 2.0 (SN Standard)	week4	PS-28482_KF_week4_Rep3_20251028105640	NA	PS-28482_KF_week4_Rep3_20251028105640.raw	3	HP	P00738	24	Homo sapiens	P00738	Haptoglobin	P00738	HPT_HUMAN	NA	NA	NA	63	45.10%	25.804323	53.58298	77.5	187.9534302
QUANT 2.0 (SN Standard)	week4	PS-28482_KF_week4_Rep3_20251028105640	NA	PS-28482_KF_week4_Rep3_20251028105640.raw	3	CFB	P00751	31	Homo sapiens	P00751	Complement factor B	P00751	CFAB_HUMAN	NA	NA	NA	100	39.70%	28.585926	51.73066	160	236.8504791
QUANT 2.0 (SN Standard)	week4	PS-28482_KF_week4_Rep3_20251028105640	NA	PS-28482_KF_week4_Rep3_20251028105640.raw	3	MT-ATP6	P00846	2	Homo sapiens	P00846	ATP synthase subunit a	P00846	ATP6_HUMAN	NA	NA	NA	70.4	4.40%	20.628906	34.369705	127	762.0946655
QUANT 2.0 (SN Standard)	week4	PS-28482_KF_week4_Rep3_20251028105640	NA	PS-28482_KF_week4_Rep3_20251028105640.raw	3	CA1	P00915	7	Homo sapiens	P00915	Carbonic anhydrase 1	P00915	CAH1_HUMAN	NA	NA	NA	96.3	29.50%	24.939388	29.224344	64.7	222.7901154
QUANT 2.0 (SN Standard)	week4	PS-28482_KF_week4_Rep3_20251028105640	NA	PS-28482_KF_week4_Rep3_20251028105640.raw	3	CA2	P00918	28	Homo sapiens	P00918	Carbonic anhydrase 2	P00918	CAH2_HUMAN	NA	NA	NA	100	83.50%	26.449682	53.202644	48519.5	825.7943115
QUANT 2.0 (SN Standard)	week4	PS-28482_KF_week4_Rep3_20251028105640	NA	PS-28482_KF_week4_Rep3_20251028105640.raw	3	ASS1	P00966	24	Homo sapiens	P00966	Argininosuccinate synthase	P00966	ASSY_HUMAN	NA	NA	NA	100	52.70%	29.774935	47.810734	273.5	124.5210876
QUANT 2.0 (SN Standard)	week4	PS-28482_KF_week4_Rep3_20251028105640	NA	PS-28482_KF_week4_Rep3_20251028105640.raw	3	OAS1	P00973	13	Homo sapiens	P00973	2'-5'-oligoadenylate synthase 1	P00973	OAS1_HUMAN	NA	NA	NA	100	28.70%	23.892527	38.49464	54.8	292.9447021
QUANT 2.0 (SN Standard)	week4	PS-28482_KF_week4_Rep3_20251028105640	NA	PS-28482_KF_week4_Rep3_20251028105640.raw	3	SPINK1	P00995	2	Homo sapiens	P00995	Serine protease inhibitor Kazal-type 1	P00995	ISK1_HUMAN	NA	NA	NA	100	11.40%	26.243122	56.65221	19250.699	23828.71875
QUANT 2.0 (SN Standard)	week4	PS-28482_KF_week4_Rep3_20251028105640	NA	PS-28482_KF_week4_Rep3_20251028105640.raw	3	SERPINC1	P01008	23	Homo sapiens	P01008	Antithrombin-III	P01008	ANT3_HUMAN	NA	NA	NA	100	47.20%	26.022152	46.413593	222.2	756.3989868
QUANT 2.0 (SN Standard)	week4	PS-28482_KF_week4_Rep3_20251028105640	NA	PS-28482_KF_week4_Rep3_20251028105640.raw	3	SERPINA1	P01009	36	Homo sapiens	P01009	Alpha-1-antitrypsin	P01009	A1AT_HUMAN	NA	NA	NA	100	71.10%	28.689816	46.12342	119.4	250.7796936
QUANT 2.0 (SN Standard)	week4	PS-28482_KF_week4_Rep3_20251028105640	NA	PS-28482_KF_week4_Rep3_20251028105640.raw	3	SERPINA3	P01011	21	Homo sapiens	P01011	Alpha-1-antichymotrypsin	P01011	AACT_HUMAN	NA	NA	NA	100	46.60%	26.615196	51.051933	113.2	211.0219421
QUANT 2.0 (SN Standard)	week4	PS-28482_KF_week4_Rep3_20251028105640	NA	PS-28482_KF_week4_Rep3_20251028105640.raw	3	AGT	P01019	14	Homo sapiens	P01019	Angiotensinogen	P01019	ANGT_HUMAN	NA	NA	NA	29.6	27.40%	23.91629	19.726294	0.7	15.57619953
QUANT 2.0 (SN Standard)	week4	PS-28482_KF_week4_Rep3_20251028105640	NA	PS-28482_KF_week4_Rep3_20251028105640.raw	3	A2M	P01023	68	Homo sapiens	P01023	Alpha-2-macroglobulin	P01023	A2MG_HUMAN	NA	NA	NA	96.3	45%	26.392536	18.87387	6.6	142.8480835
QUANT 2.0 (SN Standard)	week4	PS-28482_KF_week4_Rep3_20251028105640	NA	PS-28482_KF_week4_Rep3_20251028105640.raw	3	C3	P01024	110	Homo sapiens	P01024	Complement C3	P01024	CO3_HUMAN	NA	NA	NA	96.3	59%	27.52765	27.900135	10.3	83.33222961
QUANT 2.0 (SN Standard)	week4	PS-28482_KF_week4_Rep3_20251028105640	NA	PS-28482_KF_week4_Rep3_20251028105640.raw	3	TIMP1	P01033	7	Homo sapiens	P01033	Metalloproteinase inhibitor 1	P01033	TIMP1_HUMAN	NA	NA	NA	100	47.80%	25.68361	52.000175	781	365.6147461
QUANT 2.0 (SN Standard)	week4	PS-28482_KF_week4_Rep3_20251028105640	NA	PS-28482_KF_week4_Rep3_20251028105640.raw	3	CST3	P01034	13	Homo sapiens	P01034	Cystatin-C	P01034	CYTC_HUMAN	NA	NA	NA	100	63.70%	28.732447	52.334812	14413.4	684.2081909
QUANT 2.0 (SN Standard)	week4	PS-28482_KF_week4_Rep3_20251028105640	NA	PS-28482_KF_week4_Rep3_20251028105640.raw	3	CST4	P01036	2	Homo sapiens	P01036	Cystatin-S	P01036	CYTS_HUMAN	NA	NA	NA	0	7.80%	13.092938	48.260628	99.2	NA
QUANT 2.0 (SN Standard)	week4	PS-28482_KF_week4_Rep3_20251028105640	NA	PS-28482_KF_week4_Rep3_20251028105640.raw	3	CSTA	P01040	9	Homo sapiens	P01040	Cystatin-A	P01040	CYTA_HUMAN	NA	NA	NA	100	58.20%	20.597776	44.164993	4652.5	1575.609497
QUANT 2.0 (SN Standard)	week4	PS-28482_KF_week4_Rep3_20251028105640	NA	PS-28482_KF_week4_Rep3_20251028105640.raw	3	NRAS	P01111	1	Homo sapiens	P01111	GTPase NRas	P01111	RASN_HUMAN	NA	NA	NA	85.2	4.80%	17.479174	25.97332	12.7	126.6417618
QUANT 2.0 (SN Standard)	week4	PS-28482_KF_week4_Rep3_20251028105640	NA	PS-28482_KF_week4_Rep3_20251028105640.raw	3	HRAS	P01112	12	Homo sapiens	P01112	GTPase HRas	P01112	RASH_HUMAN	NA	NA	NA	96.3	60.30%	26.082325	47.176384	349.2	147.7255402
QUANT 2.0 (SN Standard)	week4	PS-28482_KF_week4_Rep3_20251028105640	NA	PS-28482_KF_week4_Rep3_20251028105640.raw	3	KRAS	P01116	5	Homo sapiens	P01116	GTPase KRas	P01116	RASK_HUMAN	NA	NA	NA	96.3	25.40%	22.356556	34.13186	238.8	221.8547211
QUANT 2.0 (SN Standard)	week4	PS-28482_KF_week4_Rep3_20251028105640	NA	PS-28482_KF_week4_Rep3_20251028105640.raw	3	LDLR	P01130	7	Homo sapiens	P01130	Low-density lipoprotein receptor	P01130	LDLR_HUMAN	NA	NA	NA	96.3	9.30%	24.433876	23.897116	7.9	99.93674469
QUANT 2.0 (SN Standard)	week4	PS-28482_KF_week4_Rep3_20251028105640	NA	PS-28482_KF_week4_Rep3_20251028105640.raw	3	NPY	P01303	2	Homo sapiens	P01303	Pro-neuropeptide Y	P01303	NPY_HUMAN	NA	NA	NA	100	8.20%	21.636265	38.515858	289.3	1735.59668
QUANT 2.0 (SN Standard)	week4	PS-28482_KF_week4_Rep3_20251028105640	NA	PS-28482_KF_week4_Rep3_20251028105640.raw	3	JCHAIN	P01591	3	Homo sapiens	P01591	Immunoglobulin J chain	P01591	IGJ_HUMAN	NA	NA	NA	85.2	17%	23.106308	35.275208	65.4	588.7987671
QUANT 2.0 (SN Standard)	week4	PS-28482_KF_week4_Rep3_20251028105640	NA	PS-28482_KF_week4_Rep3_20251028105640.raw	3	IGKV3-20	P01619	4	Homo sapiens	P01619	Immunoglobulin kappa variable 3-20	P01619	KV320_HUMAN	NA	NA	NA	51.9	46.60%	21.856201	16.795088	44.5	216.109024
QUANT 2.0 (SN Standard)	week4	PS-28482_KF_week4_Rep3_20251028105640	NA	PS-28482_KF_week4_Rep3_20251028105640.raw	3	PIGR	P01833	42	Homo sapiens	P01833	Polymeric immunoglobulin receptor	P01833	PIGR_HUMAN	NA	NA	NA	100	54.20%	27.398466	52.93177	5381.8	1861.987061
QUANT 2.0 (SN Standard)	week4	PS-28482_KF_week4_Rep3_20251028105640	NA	PS-28482_KF_week4_Rep3_20251028105640.raw	3	IGKC	P01834	2	Homo sapiens	P01834	Immunoglobulin kappa constant	P01834	IGKC_HUMAN	NA	NA	NA	85.2	17.80%	25.82996	36.769985	162.2	405.5732422
QUANT 2.0 (SN Standard)	week4	PS-28482_KF_week4_Rep3_20251028105640	NA	PS-28482_KF_week4_Rep3_20251028105640.raw	3	IGHG1;	P01857;P0DOX5	21	Homo sapiens	P01857;P0DOX5	Immunoglobulin heavy constant gamma 1;Immunoglobulin gamma-1 heavy chain	P01857;P0DOX5	IGHG1_HUMAN;IGG1_HUMAN	NA	NA	NA	100	63%;46.3%	25.342045	49.16579	1458.3;951	1194.988647
QUANT 2.0 (SN Standard)	week4	PS-28482_KF_week4_Rep3_20251028105640	NA	PS-28482_KF_week4_Rep3_20251028105640.raw	3	IGHG2	P01859	11	Homo sapiens	P01859	Immunoglobulin heavy constant gamma 2	P01859	IGHG2_HUMAN	NA	NA	NA	88.9	28.80%	23.829254	25.613762	89.9	523.0574341
QUANT 2.0 (SN Standard)	week4	PS-28482_KF_week4_Rep3_20251028105640	NA	PS-28482_KF_week4_Rep3_20251028105640.raw	3	IGHM	P01871	23	Homo sapiens	P01871	Immunoglobulin heavy constant mu	P01871	IGHM_HUMAN	NA	NA	NA	33.3	40.60%	26.138597	26.88792	4.2	NA
QUANT 2.0 (SN Standard)	week4	PS-28482_KF_week4_Rep3_20251028105640	NA	PS-28482_KF_week4_Rep3_20251028105640.raw	3	IGHA1	P01876	7	Homo sapiens	P01876	Immunoglobulin heavy constant alpha 1	P01876	IGHA1_HUMAN	NA	NA	NA	100	23.50%	27.502249	49.39589	246.9	1139.77124
QUANT 2.0 (SN Standard)	week4	PS-28482_KF_week4_Rep3_20251028105640	NA	PS-28482_KF_week4_Rep3_20251028105640.raw	3	HLA-B	P01889	15	Homo sapiens	P01889	HLA class I histocompatibility antigen, B alpha chain	P01889	HLAB_HUMAN	NA	NA	NA	92.6	42.30%	27.528645	40.53092	235.3	609.7648926
QUANT 2.0 (SN Standard)	week4	PS-28482_KF_week4_Rep3_20251028105640	NA	PS-28482_KF_week4_Rep3_20251028105640.raw	3	COL1A1	P02452	28	Homo sapiens	P02452	Collagen alpha-1(I) chain	P02452	CO1A1_HUMAN	NA	NA	NA	100	20.90%	26.836143	47.306988	845.9	1629.450195
QUANT 2.0 (SN Standard)	week4	PS-28482_KF_week4_Rep3_20251028105640	NA	PS-28482_KF_week4_Rep3_20251028105640.raw	3	COL3A1	P02461	1	Homo sapiens	P02461	Collagen alpha-1(III) chain	P02461	CO3A1_HUMAN	NA	NA	NA	85.2	0.80%	18.278011	36.656895	14.3	1074.557861
QUANT 2.0 (SN Standard)	week4	PS-28482_KF_week4_Rep3_20251028105640	NA	PS-28482_KF_week4_Rep3_20251028105640.raw	3	CRYAB	P02511	9	Homo sapiens	P02511	Alpha-crystallin B chain	P02511	CRYAB_HUMAN	NA	NA	NA	92.6	50.30%	20.487396	23.23882	5.1	61.27442169
QUANT 2.0 (SN Standard)	week4	PS-28482_KF_week4_Rep3_20251028105640	NA	PS-28482_KF_week4_Rep3_20251028105640.raw	3	KRT14	P02533	60	Homo sapiens	P02533	Keratin, type I cytoskeletal 14	P02533	K1C14_HUMAN	NA	NA	NA	100	73.50%	28.6838	55.983215	169576.203	855.4776001
QUANT 2.0 (SN Standard)	week4	PS-28482_KF_week4_Rep3_20251028105640	NA	PS-28482_KF_week4_Rep3_20251028105640.raw	3	KRT6A	P02538	4	Homo sapiens	P02538	Keratin, type II cytoskeletal 6A	P02538	K2C6A_HUMAN	NA	NA	NA	100	5.10%	25.884232	41.254616	2165.6	339.414856
QUANT 2.0 (SN Standard)	week4	PS-28482_KF_week4_Rep3_20251028105640	NA	PS-28482_KF_week4_Rep3_20251028105640.raw	3	LMNA	P02545	73	Homo sapiens	P02545	Prelamin-A/C	P02545	LMNA_HUMAN	NA	NA	NA	100	79.40%	28.447023	56.343212	5852.2	1627.182373
QUANT 2.0 (SN Standard)	week4	PS-28482_KF_week4_Rep3_20251028105640	NA	PS-28482_KF_week4_Rep3_20251028105640.raw	3	APOA1	P02647	35	Homo sapiens	P02647	Apolipoprotein A-I	P02647	APOA1_HUMAN	NA	NA	NA	88.9	80.10%	26.359346	28.871399	73.1	90.64266205
QUANT 2.0 (SN Standard)	week4	PS-28482_KF_week4_Rep3_20251028105640	NA	PS-28482_KF_week4_Rep3_20251028105640.raw	3	APOE	P02649	17	Homo sapiens	P02649	Apolipoprotein E	P02649	APOE_HUMAN	NA	NA	NA	96.3	48.60%	20.707592	23.920809	10	219.9098663
QUANT 2.0 (SN Standard)	week4	PS-28482_KF_week4_Rep3_20251028105640	NA	PS-28482_KF_week4_Rep3_20251028105640.raw	3	APOC2	P02655	3	Homo sapiens	P02655	Apolipoprotein C-II	P02655	APOC2_HUMAN	NA	NA	NA	29.6	29.70%	12.976962	10.072497	1.9	9.360652924
QUANT 2.0 (SN Standard)	week4	PS-28482_KF_week4_Rep3_20251028105640	NA	PS-28482_KF_week4_Rep3_20251028105640.raw	3	APOC3	P02656	3	Homo sapiens	P02656	Apolipoprotein C-III	P02656	APOC3_HUMAN	NA	NA	NA	100	30.30%	25.06193	34.4813	121.7	851.8959351
QUANT 2.0 (SN Standard)	week4	PS-28482_KF_week4_Rep3_20251028105640	NA	PS-28482_KF_week4_Rep3_20251028105640.raw	3	FGA	P02671	38	Homo sapiens	P02671	Fibrinogen alpha chain	P02671	FIBA_HUMAN	NA	NA	NA	100	35.50%	27.74498	50.640713	109	253.0275269
QUANT 2.0 (SN Standard)	week4	PS-28482_KF_week4_Rep3_20251028105640	NA	PS-28482_KF_week4_Rep3_20251028105640.raw	3	FGB	P02675	26	Homo sapiens	P02675	Fibrinogen beta chain	P02675	FIBB_HUMAN	NA	NA	NA	92.6	45.20%	25.792883	37.924217	39.4	152.0112152
QUANT 2.0 (SN Standard)	week4	PS-28482_KF_week4_Rep3_20251028105640	NA	PS-28482_KF_week4_Rep3_20251028105640.raw	3	FGG	P02679	25	Homo sapiens	P02679	Fibrinogen gamma chain	P02679	FIBG_HUMAN	NA	NA	NA	92.6	46.80%	27.558414	40.811172	121.5	268.6138611
QUANT 2.0 (SN Standard)	week4	PS-28482_KF_week4_Rep3_20251028105640	NA	PS-28482_KF_week4_Rep3_20251028105640.raw	3	MBP	P02686	8	Homo sapiens	P02686	Myelin basic protein	P02686	MBP_HUMAN	NA	NA	NA	100	23.40%	27.309654	52.914	2238.7	3176.160889
QUANT 2.0 (SN Standard)	week4	PS-28482_KF_week4_Rep3_20251028105640	NA	PS-28482_KF_week4_Rep3_20251028105640.raw	3	C1QB	P02746	6	Homo sapiens	P02746	Complement C1q subcomponent subunit B	P02746	C1QB_HUMAN	NA	NA	NA	63	20.90%	19.682201	28.718315	12	144.0379333
QUANT 2.0 (SN Standard)	week4	PS-28482_KF_week4_Rep3_20251028105640	NA	PS-28482_KF_week4_Rep3_20251028105640.raw	3	LRG1	P02750	13	Homo sapiens	P02750	Leucine-rich alpha-2-glycoprotein	P02750	A2GL_HUMAN	NA	NA	NA	100	43.50%	27.288517	50.573513	419.4	522.3010254
QUANT 2.0 (SN Standard)	week4	PS-28482_KF_week4_Rep3_20251028105640	NA	PS-28482_KF_week4_Rep3_20251028105640.raw	3	RBP4	P02753	3	Homo sapiens	P02753	Retinol-binding protein 4	P02753	RET4_HUMAN	NA	NA	NA	100	13.40%	22.190344	15.22484	11.8	117.9025269
QUANT 2.0 (SN Standard)	week4	PS-28482_KF_week4_Rep3_20251028105640	NA	PS-28482_KF_week4_Rep3_20251028105640.raw	3	AMBP	P02760	3	Homo sapiens	P02760	Protein AMBP	P02760	AMBP_HUMAN	NA	NA	NA	96.3	12.20%	23.870796	49.285435	14.5	246.196167
QUANT 2.0 (SN Standard)	week4	PS-28482_KF_week4_Rep3_20251028105640	NA	PS-28482_KF_week4_Rep3_20251028105640.raw	3	ORM1	P02763	8	Homo sapiens	P02763	Alpha-1-acid glycoprotein 1	P02763	A1AG1_HUMAN	NA	NA	NA	77.8	37.30%	25.93683	22.10214	4.5	53.90924072
QUANT 2.0 (SN Standard)	week4	PS-28482_KF_week4_Rep3_20251028105640	NA	PS-28482_KF_week4_Rep3_20251028105640.raw	3	TTR	P02766	7	Homo sapiens	P02766	Transthyretin	P02766	TTHY_HUMAN	NA	NA	NA	100	55.80%	22.812098	40.737366	702.2	1672.571289
QUANT 2.0 (SN Standard)	week4	PS-28482_KF_week4_Rep3_20251028105640	NA	PS-28482_KF_week4_Rep3_20251028105640.raw	3	ALB	P02768	70	Homo sapiens	P02768	Albumin	P02768	ALBU_HUMAN	NA	NA	NA	100	88.70%	27.470644	53.6411	618802.812	604.156189
QUANT 2.0 (SN Standard)	week4	PS-28482_KF_week4_Rep3_20251028105640	NA	PS-28482_KF_week4_Rep3_20251028105640.raw	3	GC	P02774	18	Homo sapiens	P02774	Vitamin D-binding protein	P02774	VTDB_HUMAN	NA	NA	NA	100	39.20%	26.754698	37.799862	82.6	188.1846924
QUANT 2.0 (SN Standard)	week4	PS-28482_KF_week4_Rep3_20251028105640	NA	PS-28482_KF_week4_Rep3_20251028105640.raw	3	TF	P02787	55	Homo sapiens	P02787	Serotransferrin	P02787	TRFE_HUMAN	NA	NA	NA	100	61.30%	29.704346	56.74822	3887.4	559.4490967
QUANT 2.0 (SN Standard)	week4	PS-28482_KF_week4_Rep3_20251028105640	NA	PS-28482_KF_week4_Rep3_20251028105640.raw	3	LTF	P02788	22	Homo sapiens	P02788	Lactotransferrin	P02788	TRFL_HUMAN	NA	NA	NA	100	22.40%	23.44885	48.42613	179.1	302.4567566
QUANT 2.0 (SN Standard)	week4	PS-28482_KF_week4_Rep3_20251028105640	NA	PS-28482_KF_week4_Rep3_20251028105640.raw	3	HPX	P02790	17	Homo sapiens	P02790	Hemopexin	P02790	HEMO_HUMAN	NA	NA	NA	100	33.10%	25.96536	46.14422	104.6	231.3002472
QUANT 2.0 (SN Standard)	week4	PS-28482_KF_week4_Rep3_20251028105640	NA	PS-28482_KF_week4_Rep3_20251028105640.raw	3	FTL	P02792	11	Homo sapiens	P02792	Ferritin light chain	P02792	FRIL_HUMAN	NA	NA	NA	100	53.10%	25.249748	51.337852	3833.3	855.1935425
QUANT 2.0 (SN Standard)	week4	PS-28482_KF_week4_Rep3_20251028105640	NA	PS-28482_KF_week4_Rep3_20251028105640.raw	3	FTH1	P02794	17	Homo sapiens	P02794	Ferritin heavy chain	P02794	FRIH_HUMAN	NA	NA	NA	100	76.50%	25.995846	53.606228	3713.8	1502.691528
QUANT 2.0 (SN Standard)	week4	PS-28482_KF_week4_Rep3_20251028105640	NA	PS-28482_KF_week4_Rep3_20251028105640.raw	3	MT-ND4	P03905	4	Homo sapiens	P03905	NADH-ubiquinone oxidoreductase chain 4	P03905	NU4M_HUMAN	NA	NA	NA	40.7	10.90%	22.08631	26.609333	8.2	41.00901031
QUANT 2.0 (SN Standard)	week4	PS-28482_KF_week4_Rep3_20251028105640	NA	PS-28482_KF_week4_Rep3_20251028105640.raw	3	MT-ND5	P03915	5	Homo sapiens	P03915	NADH-ubiquinone oxidoreductase chain 5	P03915	NU5M_HUMAN	NA	NA	NA	40.7	11.40%	21.98831	26.121077	2.6	56.12287903
QUANT 2.0 (SN Standard)	week4	PS-28482_KF_week4_Rep3_20251028105640	NA	PS-28482_KF_week4_Rep3_20251028105640.raw	3	ANG	P03950	5	Homo sapiens	P03950	Angiogenin	P03950	ANGI_HUMAN	NA	NA	NA	100	31.30%	22.717138	42.916958	112.9	72.18495178
QUANT 2.0 (SN Standard)	week4	PS-28482_KF_week4_Rep3_20251028105640	NA	PS-28482_KF_week4_Rep3_20251028105640.raw	3	MMP1	P03956	15	Homo sapiens	P03956	Interstitial collagenase	P03956	MMP1_HUMAN	NA	NA	NA	100	31.10%	24.10173	28.409704	16.1	59.18547058
QUANT 2.0 (SN Standard)	week4	PS-28482_KF_week4_Rep3_20251028105640	NA	PS-28482_KF_week4_Rep3_20251028105640.raw	3	SLPI	P03973	2	Homo sapiens	P03973	Antileukoproteinase	P03973	SLPI_HUMAN	NA	NA	NA	85.2	9.80%	18.529331	18.691326	54.2	216.9746857
QUANT 2.0 (SN Standard)	week4	PS-28482_KF_week4_Rep3_20251028105640	NA	PS-28482_KF_week4_Rep3_20251028105640.raw	3	OPN1LW;OPN1MW;OPN1MW2;OPN1MW3	P04000;P04001;P0DN77;P0DN78	3	Homo sapiens	P04000;P04001;P0DN77;P0DN78	Long-wave-sensitive opsin 1;Medium-wave-sensitive opsin 1;Medium-wave-sensitive opsin 2;Medium-wave-sensitive opsin 3	P04000;P04001;P0DN77;P0DN78	OPSR_HUMAN;OPSG_HUMAN;OPSG2_HUMAN;OPSG3_HUMAN	NA	NA	NA	81.5	2.5%;2.5%;2.5%;2.5%	5.800776	20.875336	123.7;123.7;123.7;123.7	1732.438354
QUANT 2.0 (SN Standard)	week4	PS-28482_KF_week4_Rep3_20251028105640	NA	PS-28482_KF_week4_Rep3_20251028105640.raw	3	VTN	P04004	11	Homo sapiens	P04004	Vitronectin	P04004	VTNC_HUMAN	NA	NA	NA	100	19.50%	27.43519	53.820946	153.7	468.3616638
QUANT 2.0 (SN Standard)	week4	PS-28482_KF_week4_Rep3_20251028105640	NA	PS-28482_KF_week4_Rep3_20251028105640.raw	3	CAT	P04040	28	Homo sapiens	P04040	Catalase	P04040	CATA_HUMAN	NA	NA	NA	100	49.90%	27.178284	56.57236	1272.2	1046.087402
QUANT 2.0 (SN Standard)	week4	PS-28482_KF_week4_Rep3_20251028105640	NA	PS-28482_KF_week4_Rep3_20251028105640.raw	3	GBA	P04062	13	Homo sapiens	P04062	Lysosomal acid glucosylceramidase	P04062	GLCM_HUMAN	NA	NA	NA	100	32.10%	26.887554	47.41789	149.7	300.4118652
QUANT 2.0 (SN Standard)	week4	PS-28482_KF_week4_Rep3_20251028105640	NA	PS-28482_KF_week4_Rep3_20251028105640.raw	3	FUCA1	P04066	15	Homo sapiens	P04066	Tissue alpha-L-fucosidase	P04066	FUCO_HUMAN	NA	NA	NA	100	36.50%	26.01213	56.18152	404.3	992.2594604
QUANT 2.0 (SN Standard)	week4	PS-28482_KF_week4_Rep3_20251028105640	NA	PS-28482_KF_week4_Rep3_20251028105640.raw	3	ALDOA	P04075	34	Homo sapiens	P04075	Fructose-bisphosphate aldolase A	P04075	ALDOA_HUMAN	NA	NA	NA	100	79.40%	30.318317	53.81781	12659.9	1964.349243
QUANT 2.0 (SN Standard)	week4	PS-28482_KF_week4_Rep3_20251028105640	NA	PS-28482_KF_week4_Rep3_20251028105640.raw	3	CSTB	P04080	7	Homo sapiens	P04080	Cystatin-B	P04080	CYTB_HUMAN	NA	NA	NA	100	88.80%	25.818388	51.358437	9473.2	3741.138428
QUANT 2.0 (SN Standard)	week4	PS-28482_KF_week4_Rep3_20251028105640	NA	PS-28482_KF_week4_Rep3_20251028105640.raw	3	ANXA1	P04083	27	Homo sapiens	P04083	Annexin A1	P04083	ANXA1_HUMAN	NA	NA	NA	100	69.70%	26.014471	46.18038	364.8	323.2618408
QUANT 2.0 (SN Standard)	week4	PS-28482_KF_week4_Rep3_20251028105640	NA	PS-28482_KF_week4_Rep3_20251028105640.raw	3	APOB	P04114	228	Homo sapiens	P04114	Apolipoprotein B-100	P04114	APOB_HUMAN	NA	NA	NA	96.3	50.80%	27.84817	19.541645	2.9	310.1838074
QUANT 2.0 (SN Standard)	week4	PS-28482_KF_week4_Rep3_20251028105640	NA	PS-28482_KF_week4_Rep3_20251028105640.raw	3	TFF1	P04155	4	Homo sapiens	P04155	Trefoil factor 1	P04155	TFF1_HUMAN	NA	NA	NA	100	57.10%	23.5621	34.198807	657.7	898.1518555
QUANT 2.0 (SN Standard)	week4	PS-28482_KF_week4_Rep3_20251028105640	NA	PS-28482_KF_week4_Rep3_20251028105640.raw	3	SOD2	P04179	13	Homo sapiens	P04179	Superoxide dismutase [Mn], mitochondrial	P04179	SODM_HUMAN	NA	NA	NA	100	56.80%	25.259113	49.814754	878.2	274.3165588
QUANT 2.0 (SN Standard)	week4	PS-28482_KF_week4_Rep3_20251028105640	NA	PS-28482_KF_week4_Rep3_20251028105640.raw	3	OAT	P04181	16	Homo sapiens	P04181	Ornithine aminotransferase, mitochondrial	P04181	OAT_HUMAN	NA	NA	NA	92.6	30.30%	25.740854	33.339474	55.9	106.8299713
QUANT 2.0 (SN Standard)	week4	PS-28482_KF_week4_Rep3_20251028105640	NA	PS-28482_KF_week4_Rep3_20251028105640.raw	3	HRG	P04196	14	Homo sapiens	P04196	Histidine-rich glycoprotein	P04196	HRG_HUMAN	NA	NA	NA	63	25.70%	21.859993	37.023865	33	267.0052185
QUANT 2.0 (SN Standard)	week4	PS-28482_KF_week4_Rep3_20251028105640	NA	PS-28482_KF_week4_Rep3_20251028105640.raw	3	A1BG	P04217	9	Homo sapiens	P04217	Alpha-1B-glycoprotein	P04217	A1BG_HUMAN	NA	NA	NA	74.1	21.80%	21.354204	23.839016	10.1	231.2881927
QUANT 2.0 (SN Standard)	week4	PS-28482_KF_week4_Rep3_20251028105640	NA	PS-28482_KF_week4_Rep3_20251028105640.raw	3	KRT6B	P04259	6	Homo sapiens	P04259	Keratin, type II cytoskeletal 6B	P04259	K2C6B_HUMAN	NA	NA	NA	100	10.30%	23.68762	53.842678	569.7	847.6015015
QUANT 2.0 (SN Standard)	week4	PS-28482_KF_week4_Rep3_20251028105640	NA	PS-28482_KF_week4_Rep3_20251028105640.raw	3	KRT1	P04264	77	Homo sapiens	P04264	Keratin, type II cytoskeletal 1	P04264	K2C1_HUMAN	NA	NA	NA	100	74.40%	27.821695	57.11986	396976.906	4986.727539
QUANT 2.0 (SN Standard)	week4	PS-28482_KF_week4_Rep3_20251028105640	NA	PS-28482_KF_week4_Rep3_20251028105640.raw	3	S100B	P04271	3	Homo sapiens	P04271	Protein S100-B	P04271	S100B_HUMAN	NA	NA	NA	100	44.60%	27.883242	32.273087	23.7	47.30987549
QUANT 2.0 (SN Standard)	week4	PS-28482_KF_week4_Rep3_20251028105640	NA	PS-28482_KF_week4_Rep3_20251028105640.raw	3	SEMG1	P04279	19	Homo sapiens	P04279	Semenogelin-1	P04279	SEMG1_HUMAN	NA	NA	NA	40.7	38.50%	23.948826	23.479641	0.6	17.8000145
QUANT 2.0 (SN Standard)	week4	PS-28482_KF_week4_Rep3_20251028105640	NA	PS-28482_KF_week4_Rep3_20251028105640.raw	3	TUBB4A	P04350	5	Homo sapiens	P04350	Tubulin beta-4A chain	P04350	TBB4A_HUMAN	NA	NA	NA	100	11.30%	30.318317	43.935146	55.5	271.096283
QUANT 2.0 (SN Standard)	week4	PS-28482_KF_week4_Rep3_20251028105640	NA	PS-28482_KF_week4_Rep3_20251028105640.raw	3	GAPDH	P04406	37	Homo sapiens	P04406	Glyceraldehyde-3-phosphate dehydrogenase	P04406	G3P_HUMAN	NA	NA	NA	100	93.70%	26.957788	55.72037	14993.6	1788.937988
QUANT 2.0 (SN Standard)	week4	PS-28482_KF_week4_Rep3_20251028105640	NA	PS-28482_KF_week4_Rep3_20251028105640.raw	3	ASL	P04424	27	Homo sapiens	P04424	Argininosuccinate lyase	P04424	ARLY_HUMAN	NA	NA	NA	100	50.90%	25.212019	47.932594	291.8	319.0682678
QUANT 2.0 (SN Standard)	week4	PS-28482_KF_week4_Rep3_20251028105640	NA	PS-28482_KF_week4_Rep3_20251028105640.raw	3	HLA-A	P04439	21	Homo sapiens	P04439	HLA class I histocompatibility antigen, A alpha chain	P04439	HLAA_HUMAN	NA	NA	NA	100	53.70%	26.488792	50.12877	691.5	951.1051636
QUANT 2.0 (SN Standard)	week4	PS-28482_KF_week4_Rep3_20251028105640	NA	PS-28482_KF_week4_Rep3_20251028105640.raw	3	ERBB2	P04626	6	Homo sapiens	P04626	Receptor tyrosine-protein kinase erbB-2	P04626	ERBB2_HUMAN	NA	NA	NA	59.3	5.70%	13.848437	24.17977	1.3	78.66558838
QUANT 2.0 (SN Standard)	week4	PS-28482_KF_week4_Rep3_20251028105640	NA	PS-28482_KF_week4_Rep3_20251028105640.raw	3	CAPNS1	P04632	15	Homo sapiens	P04632	Calpain small subunit 1	P04632	CPNS1_HUMAN	NA	NA	NA	100	66.40%	29.663551	53.616135	690.7	291.4876709
QUANT 2.0 (SN Standard)	week4	PS-28482_KF_week4_Rep3_20251028105640	NA	PS-28482_KF_week4_Rep3_20251028105640.raw	3	HSPB1	P04792	16	Homo sapiens	P04792	Heat shock protein beta-1	P04792	HSPB1_HUMAN	NA	NA	NA	100	60.50%	30.318317	59.25273	2772.1	1391.442505
QUANT 2.0 (SN Standard)	week4	PS-28482_KF_week4_Rep3_20251028105640	NA	PS-28482_KF_week4_Rep3_20251028105640.raw	3	RPN1	P04843	45	Homo sapiens	P04843	Dolichyl-diphosphooligosaccharide--protein glycosyltransferase subunit 1	P04843	RPN1_HUMAN	NA	NA	NA	100	66.70%	29.041462	50.24445	875.7	585.2692871
QUANT 2.0 (SN Standard)	week4	PS-28482_KF_week4_Rep3_20251028105640	NA	PS-28482_KF_week4_Rep3_20251028105640.raw	3	RPN2	P04844	28	Homo sapiens	P04844	Dolichyl-diphosphooligosaccharide--protein glycosyltransferase subunit 2	P04844	RPN2_HUMAN	NA	NA	NA	100	52.80%	26.210615	53.56614	395.2	392.2533569
QUANT 2.0 (SN Standard)	week4	PS-28482_KF_week4_Rep3_20251028105640	NA	PS-28482_KF_week4_Rep3_20251028105640.raw	3	GNAI2	P04899	28	Homo sapiens	P04899	Guanine nucleotide-binding protein G(i) subunit alpha-2	P04899	GNAI2_HUMAN	NA	NA	NA	100	71.50%	25.81007	54.218304	370.4	177.3718719
QUANT 2.0 (SN Standard)	week4	PS-28482_KF_week4_Rep3_20251028105640	NA	PS-28482_KF_week4_Rep3_20251028105640.raw	3	H2AC4;H2AW	P04908;Q7L7L0	3	Homo sapiens	P04908;Q7L7L0	Histone H2A type 1-B/E;Histone H2A type 3	P04908;Q7L7L0	H2A1B_HUMAN;H2A3_HUMAN	NA	NA	NA	0	19.2%;19.2%	23.854176	34.775646	169.4;169.4	NA
QUANT 2.0 (SN Standard)	week4	PS-28482_KF_week4_Rep3_20251028105640	NA	PS-28482_KF_week4_Rep3_20251028105640.raw	3	ATP1A1	P05023	33	Homo sapiens	P05023	Sodium/potassium-transporting ATPase subunit alpha-1	P05023	AT1A1_HUMAN	NA	NA	NA	100	28.90%	28.725962	58.236595	337.9	391.7099915
QUANT 2.0 (SN Standard)	week4	PS-28482_KF_week4_Rep3_20251028105640	NA	PS-28482_KF_week4_Rep3_20251028105640.raw	3	ATP1B1	P05026	22	Homo sapiens	P05026	Sodium/potassium-transporting ATPase subunit beta-1	P05026	AT1B1_HUMAN	NA	NA	NA	100	43.90%	28.077147	49.40122	619.1	469.5001831
QUANT 2.0 (SN Standard)	week4	PS-28482_KF_week4_Rep3_20251028105640	NA	PS-28482_KF_week4_Rep3_20251028105640.raw	3	CHGB	P05060	3	Homo sapiens	P05060	Secretogranin-1	P05060	SCG1_HUMAN	NA	NA	NA	92.6	4%	20.479786	42.41398	25.2	492.1637878
QUANT 2.0 (SN Standard)	week4	PS-28482_KF_week4_Rep3_20251028105640	NA	PS-28482_KF_week4_Rep3_20251028105640.raw	3	ALDOB	P05062	21	Homo sapiens	P05062	Fructose-bisphosphate aldolase B	P05062	ALDOB_HUMAN	NA	NA	NA	100	42.90%	28.552397	50.454365	940.1	813.6997681
QUANT 2.0 (SN Standard)	week4	PS-28482_KF_week4_Rep3_20251028105640	NA	PS-28482_KF_week4_Rep3_20251028105640.raw	3	APP	P05067	14	Homo sapiens	P05067	Amyloid-beta precursor protein	P05067	A4_HUMAN	NA	NA	NA	100	19.20%	23.080025	40.634624	59.2	209.3326721
QUANT 2.0 (SN Standard)	week4	PS-28482_KF_week4_Rep3_20251028105640	NA	PS-28482_KF_week4_Rep3_20251028105640.raw	3	ARG1	P05089	19	Homo sapiens	P05089	Arginase-1	P05089	ARGI1_HUMAN	NA	NA	NA	100	68.30%	26.5955	53.476463	1988.9	1370.229736
QUANT 2.0 (SN Standard)	week4	PS-28482_KF_week4_Rep3_20251028105640	NA	PS-28482_KF_week4_Rep3_20251028105640.raw	3	APOD	P05090	7	Homo sapiens	P05090	Apolipoprotein D	P05090	APOD_HUMAN	NA	NA	NA	96.3	30.20%	29.093863	43.01871	469.2	1273.427734
QUANT 2.0 (SN Standard)	week4	PS-28482_KF_week4_Rep3_20251028105640	NA	PS-28482_KF_week4_Rep3_20251028105640.raw	3	ALDH2	P05091	30	Homo sapiens	P05091	Aldehyde dehydrogenase, mitochondrial	P05091	ALDH2_HUMAN	NA	NA	NA	100	51.80%	29.154116	53.665764	3689.1	1438.862549
QUANT 2.0 (SN Standard)	week4	PS-28482_KF_week4_Rep3_20251028105640	NA	PS-28482_KF_week4_Rep3_20251028105640.raw	3	S100A8	P05109	14	Homo sapiens	P05109	Protein S100-A8	P05109	S10A8_HUMAN	NA	NA	NA	100	60.20%	25.894794	54.452435	2302.9	913.3880005
QUANT 2.0 (SN Standard)	week4	PS-28482_KF_week4_Rep3_20251028105640	NA	PS-28482_KF_week4_Rep3_20251028105640.raw	3	HMGN1	P05114	6	Homo sapiens	P05114	Non-histone chromosomal protein HMG-14	P05114	HMGN1_HUMAN	NA	NA	NA	96.3	47%	24.230038	42.743378	2378.2	1601.398926
QUANT 2.0 (SN Standard)	week4	PS-28482_KF_week4_Rep3_20251028105640	NA	PS-28482_KF_week4_Rep3_20251028105640.raw	3	SERPINB2	P05120	16	Homo sapiens	P05120	Plasminogen activator inhibitor 2	P05120	PAI2_HUMAN	NA	NA	NA	100	38.10%	23.366407	52.482216	60.9	100.2443466
QUANT 2.0 (SN Standard)	week4	PS-28482_KF_week4_Rep3_20251028105640	NA	PS-28482_KF_week4_Rep3_20251028105640.raw	3	PRKCG	P05129	27	Homo sapiens	P05129	Protein kinase C gamma type	P05129	KPCG_HUMAN	NA	NA	NA	96.3	33.40%	25.987011	23.70955	3.3	124.2096481
QUANT 2.0 (SN Standard)	week4	PS-28482_KF_week4_Rep3_20251028105640	NA	PS-28482_KF_week4_Rep3_20251028105640.raw	3	SLC25A5	P05141	34	Homo sapiens	P05141	ADP/ATP translocase 2	P05141	ADT2_HUMAN	NA	NA	NA	100	68.10%	26.27234	52.394936	3537.6	990.5357056
QUANT 2.0 (SN Standard)	week4	PS-28482_KF_week4_Rep3_20251028105640	NA	PS-28482_KF_week4_Rep3_20251028105640.raw	3	ISG15	P05161	8	Homo sapiens	P05161	Ubiquitin-like protein ISG15	P05161	ISG15_HUMAN	NA	NA	NA	96.3	45.50%	24.602873	30.930626	64.9	135.8517151
QUANT 2.0 (SN Standard)	week4	PS-28482_KF_week4_Rep3_20251028105640	NA	PS-28482_KF_week4_Rep3_20251028105640.raw	3	MPO	P05164	3	Homo sapiens	P05164	Myeloperoxidase	P05164	PERM_HUMAN	NA	NA	NA	33.3	4.20%	14.075258	33.465984	2.9	67.67987061
QUANT 2.0 (SN Standard)	week4	PS-28482_KF_week4_Rep3_20251028105640	NA	PS-28482_KF_week4_Rep3_20251028105640.raw	3	PCCA	P05165	24	Homo sapiens	P05165	Propionyl-CoA carboxylase alpha chain, mitochondrial	P05165	PCCA_HUMAN	NA	NA	NA	96.3	37.20%	21.746418	34.876087	14.5	117.7343826
QUANT 2.0 (SN Standard)	week4	PS-28482_KF_week4_Rep3_20251028105640	NA	PS-28482_KF_week4_Rep3_20251028105640.raw	3	PCCB	P05166	16	Homo sapiens	P05166	Propionyl-CoA carboxylase beta chain, mitochondrial	P05166	PCCB_HUMAN	NA	NA	NA	100	29.10%	28.092598	32.75879	35.4	125.1073608
QUANT 2.0 (SN Standard)	week4	PS-28482_KF_week4_Rep3_20251028105640	NA	PS-28482_KF_week4_Rep3_20251028105640.raw	3	EIF2S1	P05198	25	Homo sapiens	P05198	Eukaryotic translation initiation factor 2 subunit 1	P05198	IF2A_HUMAN	NA	NA	NA	100	68.30%	30.184517	49.206757	176.6	137.5368347
QUANT 2.0 (SN Standard)	week4	PS-28482_KF_week4_Rep3_20251028105640	NA	PS-28482_KF_week4_Rep3_20251028105640.raw	3	HMGN2	P05204	6	Homo sapiens	P05204	Non-histone chromosomal protein HMG-17	P05204	HMGN2_HUMAN	NA	NA	NA	44.4	41.10%	21.035143	47.267155	1615.2	412.5856018
QUANT 2.0 (SN Standard)	week4	PS-28482_KF_week4_Rep3_20251028105640	NA	PS-28482_KF_week4_Rep3_20251028105640.raw	3	RPLP1	P05386	3	Homo sapiens	P05386	60S acidic ribosomal protein P1	P05386	RLA1_HUMAN	NA	NA	NA	100	74.60%	23.330902	38.612698	1082	2705.093506
QUANT 2.0 (SN Standard)	week4	PS-28482_KF_week4_Rep3_20251028105640	NA	PS-28482_KF_week4_Rep3_20251028105640.raw	3	RPLP2	P05387	14	Homo sapiens	P05387	60S acidic ribosomal protein P2	P05387	RLA2_HUMAN	NA	NA	NA	100	93%	24.160164	51.77692	4418.1	1997.033203
QUANT 2.0 (SN Standard)	week4	PS-28482_KF_week4_Rep3_20251028105640	NA	PS-28482_KF_week4_Rep3_20251028105640.raw	3	RPLP0	P05388	17	Homo sapiens	P05388	60S acidic ribosomal protein P0	P05388	RLA0_HUMAN	NA	NA	NA	100	52.10%	26.528019	49.374905	373.8	345.2237854
QUANT 2.0 (SN Standard)	week4	PS-28482_KF_week4_Rep3_20251028105640	NA	PS-28482_KF_week4_Rep3_20251028105640.raw	3	SCG5	P05408	2	Homo sapiens	P05408	Neuroendocrine protein 7B2	P05408	7B2_HUMAN	NA	NA	NA	59.3	7.10%	12.948367	36.007668	17.3	86.26586914
QUANT 2.0 (SN Standard)	week4	PS-28482_KF_week4_Rep3_20251028105640	NA	PS-28482_KF_week4_Rep3_20251028105640.raw	3	FABP3	P05413	4	Homo sapiens	P05413	Fatty acid-binding protein, heart	P05413	FABPH_HUMAN	NA	NA	NA	96.3	26.30%	24.450409	36.339417	40.9	245.3071594
QUANT 2.0 (SN Standard)	week4	PS-28482_KF_week4_Rep3_20251028105640	NA	PS-28482_KF_week4_Rep3_20251028105640.raw	3	REG1A	P05451	6	Homo sapiens	P05451	Lithostathine-1-alpha	P05451	REG1A_HUMAN	NA	NA	NA	59.3	25.30%	24.400585	48.71026	93.3	97.74810791
QUANT 2.0 (SN Standard)	week4	PS-28482_KF_week4_Rep3_20251028105640	NA	PS-28482_KF_week4_Rep3_20251028105640.raw	3	SSB	P05455	24	Homo sapiens	P05455	Lupus La protein	P05455	LA_HUMAN	NA	NA	NA	100	47.80%	27.34431	46.612682	131.5	207.9394836
QUANT 2.0 (SN Standard)	week4	PS-28482_KF_week4_Rep3_20251028105640	NA	PS-28482_KF_week4_Rep3_20251028105640.raw	3	ATP5MC1;ATP5MC3;ATP5MC2	P05496;P48201;Q06055	2	Homo sapiens	P05496;P48201;Q06055	ATP synthase F(0) complex subunit C1, mitochondrial;ATP synthase F(0) complex subunit C3, mitochondrial;ATP synthase F(0) complex subunit C2, mitochondrial	P05496;P48201;Q06055	AT5G1_HUMAN;AT5G3_HUMAN;AT5G2_HUMAN	NA	NA	NA	100	27.9%;26.8%;27%	21.671896	33.49878	37.8;43.2;37.8	302.2203674
QUANT 2.0 (SN Standard)	week4	PS-28482_KF_week4_Rep3_20251028105640	NA	PS-28482_KF_week4_Rep3_20251028105640.raw	3	SERPINA7	P05543	11	Homo sapiens	P05543	Thyroxine-binding globulin	P05543	THBG_HUMAN	NA	NA	NA	29.6	24.80%	20.417578	13.459877	0.5	11.90061569
QUANT 2.0 (SN Standard)	week4	PS-28482_KF_week4_Rep3_20251028105640	NA	PS-28482_KF_week4_Rep3_20251028105640.raw	3	ITGB1	P05556	13	Homo sapiens	P05556	Integrin beta-1	P05556	ITB1_HUMAN	NA	NA	NA	100	17.30%	26.89584	44.838806	94.3	258.4264221
QUANT 2.0 (SN Standard)	week4	PS-28482_KF_week4_Rep3_20251028105640	NA	PS-28482_KF_week4_Rep3_20251028105640.raw	3	PRKCB	P05771	14	Homo sapiens	P05771	Protein kinase C beta type	P05771	KPCB_HUMAN	NA	NA	NA	88.9	20.30%	21.183317	9.654233	5.6	206.9898529
QUANT 2.0 (SN Standard)	week4	PS-28482_KF_week4_Rep3_20251028105640	NA	PS-28482_KF_week4_Rep3_20251028105640.raw	3	KRT18	P05783	64	Homo sapiens	P05783	Keratin, type I cytoskeletal 18	P05783	K1C18_HUMAN	NA	NA	NA	100	93.30%	29.01578	57.81767	71319.797	2363.617676
QUANT 2.0 (SN Standard)	week4	PS-28482_KF_week4_Rep3_20251028105640	NA	PS-28482_KF_week4_Rep3_20251028105640.raw	3	KRT8	P05787	72	Homo sapiens	P05787	Keratin, type II cytoskeletal 8	P05787	K2C8_HUMAN	NA	NA	NA	100	84.10%	28.91932	57.21695	132598.094	2522.75293
QUANT 2.0 (SN Standard)	week4	PS-28482_KF_week4_Rep3_20251028105640	NA	PS-28482_KF_week4_Rep3_20251028105640.raw	3	MYL1	P05976	5	Homo sapiens	P05976	Myosin light chain 1/3, skeletal muscle isoform	P05976	MYL1_HUMAN	NA	NA	NA	100	24.20%	25.852922	46.088608	268.7	430.9766541
QUANT 2.0 (SN Standard)	week4	PS-28482_KF_week4_Rep3_20251028105640	NA	PS-28482_KF_week4_Rep3_20251028105640.raw	3	UROD	P06132	4	Homo sapiens	P06132	Uroporphyrinogen decarboxylase	P06132	DCUP_HUMAN	NA	NA	NA	70.4	12.30%	20.43339	26.504642	7.9	40.56216431
QUANT 2.0 (SN Standard)	week4	PS-28482_KF_week4_Rep3_20251028105640	NA	PS-28482_KF_week4_Rep3_20251028105640.raw	3	GLA	P06280	8	Homo sapiens	P06280	Alpha-galactosidase A	P06280	AGAL_HUMAN	NA	NA	NA	92.6	17.50%	20.080128	34.396152	7.8	54.10890198
QUANT 2.0 (SN Standard)	week4	PS-28482_KF_week4_Rep3_20251028105640	NA	PS-28482_KF_week4_Rep3_20251028105640.raw	3	IGKV4-1	P06312	4	Homo sapiens	P06312	Immunoglobulin kappa variable 4-1	P06312	KV401_HUMAN	NA	NA	NA	66.7	19.80%	29.455477	19.249737	6.6	45.96969223
QUANT 2.0 (SN Standard)	week4	PS-28482_KF_week4_Rep3_20251028105640	NA	PS-28482_KF_week4_Rep3_20251028105640.raw	3	GSN	P06396	56	Homo sapiens	P06396	Gelsolin	P06396	GELS_HUMAN	NA	NA	NA	100	60.10%	27.815657	53.679333	11242.7	1455.46936
QUANT 2.0 (SN Standard)	week4	PS-28482_KF_week4_Rep3_20251028105640	NA	PS-28482_KF_week4_Rep3_20251028105640.raw	3	PTMA	P06454	8	Homo sapiens	P06454	Prothymosin alpha	P06454	PTMA_HUMAN	NA	NA	NA	100	32.40%	28.383596	58.01812	25032.9	276.3306274
QUANT 2.0 (SN Standard)	week4	PS-28482_KF_week4_Rep3_20251028105640	NA	PS-28482_KF_week4_Rep3_20251028105640.raw	3	ATP5F1B	P06576	33	Homo sapiens	P06576	ATP synthase subunit beta, mitochondrial	P06576	ATPB_HUMAN	NA	NA	NA	100	74.50%	29.115892	56.436554	5245	1125.817627
QUANT 2.0 (SN Standard)	week4	PS-28482_KF_week4_Rep3_20251028105640	NA	PS-28482_KF_week4_Rep3_20251028105640.raw	3	S100A9	P06702	14	Homo sapiens	P06702	Protein S100-A9	P06702	S10A9_HUMAN	NA	NA	NA	100	86%	25.92475	53.721764	5121.9	348.6564331
QUANT 2.0 (SN Standard)	week4	PS-28482_KF_week4_Rep3_20251028105640	NA	PS-28482_KF_week4_Rep3_20251028105640.raw	3	S100A6	P06703	14	Homo sapiens	P06703	Protein S100-A6	P06703	S10A6_HUMAN	NA	NA	NA	100	70%	24.770575	52.530266	129528.703	821.8934937
QUANT 2.0 (SN Standard)	week4	PS-28482_KF_week4_Rep3_20251028105640	NA	PS-28482_KF_week4_Rep3_20251028105640.raw	3	EIF4E	P06730	8	Homo sapiens	P06730	Eukaryotic translation initiation factor 4E	P06730	IF4E_HUMAN	NA	NA	NA	100	33.20%	24.692972	50.113804	552.3	831.4418335
QUANT 2.0 (SN Standard)	week4	PS-28482_KF_week4_Rep3_20251028105640	NA	PS-28482_KF_week4_Rep3_20251028105640.raw	3	CEACAM5	P06731	13	Homo sapiens	P06731	Carcinoembryonic antigen-related cell adhesion molecule 5	P06731	CEAM5_HUMAN	NA	NA	NA	100	19.50%	27.173828	52.476604	1224.9	626.0899658
QUANT 2.0 (SN Standard)	week4	PS-28482_KF_week4_Rep3_20251028105640	NA	PS-28482_KF_week4_Rep3_20251028105640.raw	3	CKM	P06732	8	Homo sapiens	P06732	Creatine kinase M-type	P06732	KCRM_HUMAN	NA	NA	NA	96.3	20.20%	22.480007	48.407063	44.5	128.3312531
QUANT 2.0 (SN Standard)	week4	PS-28482_KF_week4_Rep3_20251028105640	NA	PS-28482_KF_week4_Rep3_20251028105640.raw	3	ENO1	P06733	39	Homo sapiens	P06733	Alpha-enolase	P06733	ENOA_HUMAN	NA	NA	NA	100	73.70%	28.729433	55.692734	9759.9	2293.659668
QUANT 2.0 (SN Standard)	week4	PS-28482_KF_week4_Rep3_20251028105640	NA	PS-28482_KF_week4_Rep3_20251028105640.raw	3	GPI	P06744	38	Homo sapiens	P06744	Glucose-6-phosphate isomerase	P06744	G6PI_HUMAN	NA	NA	NA	100	68.60%	25.808708	54.371655	2125.7	628.2363281
QUANT 2.0 (SN Standard)	week4	PS-28482_KF_week4_Rep3_20251028105640	NA	PS-28482_KF_week4_Rep3_20251028105640.raw	3	NPM1	P06748	20	Homo sapiens	P06748	Nucleophosmin	P06748	NPM_HUMAN	NA	NA	NA	100	49.70%	28.146128	55.702152	2286.4	673.277832
QUANT 2.0 (SN Standard)	week4	PS-28482_KF_week4_Rep3_20251028105640	NA	PS-28482_KF_week4_Rep3_20251028105640.raw	3	TPM3	P06753	18	Homo sapiens	P06753	Tropomyosin alpha-3 chain	P06753	TPM3_HUMAN	NA	NA	NA	100	37.20%	26.490736	53.760098	2862.7	419.6293335
QUANT 2.0 (SN Standard)	week4	PS-28482_KF_week4_Rep3_20251028105640	NA	PS-28482_KF_week4_Rep3_20251028105640.raw	3	ITGAV	P06756	20	Homo sapiens	P06756	Integrin alpha-V	P06756	ITAV_HUMAN	NA	NA	NA	96.3	15.90%	21.021675	37.768093	2	59.65742874
QUANT 2.0 (SN Standard)	week4	PS-28482_KF_week4_Rep3_20251028105640	NA	PS-28482_KF_week4_Rep3_20251028105640.raw	3	HEXA	P06865	20	Homo sapiens	P06865	Beta-hexosaminidase subunit alpha	P06865	HEXA_HUMAN	NA	NA	NA	100	35.70%	25.817648	47.039474	209.3	452.4895935
QUANT 2.0 (SN Standard)	week4	PS-28482_KF_week4_Rep3_20251028105640	NA	PS-28482_KF_week4_Rep3_20251028105640.raw	3	LIPF	P07098	10	Homo sapiens	P07098	Gastric triacylglycerol lipase	P07098	LIPG_HUMAN	NA	NA	NA	66.7	34.20%	19.840982	20.06167	10.4	93.3303299
QUANT 2.0 (SN Standard)	week4	PS-28482_KF_week4_Rep3_20251028105640	NA	PS-28482_KF_week4_Rep3_20251028105640.raw	3	EPHX1	P07099	33	Homo sapiens	P07099	Epoxide hydrolase 1	P07099	HYEP_HUMAN	NA	NA	NA	96.3	70.10%	22.870365	50.620014	193.3	363.2966003
QUANT 2.0 (SN Standard)	week4	PS-28482_KF_week4_Rep3_20251028105640	NA	PS-28482_KF_week4_Rep3_20251028105640.raw	3	DBI	P07108	12	Homo sapiens	P07108	Acyl-CoA-binding protein	P07108	ACBP_HUMAN	NA	NA	NA	100	88.50%	30.318317	53.719448	14374.8	2025.140137
QUANT 2.0 (SN Standard)	week4	PS-28482_KF_week4_Rep3_20251028105640	NA	PS-28482_KF_week4_Rep3_20251028105640.raw	3	FABP1	P07148	3	Homo sapiens	P07148	Fatty acid-binding protein, liver	P07148	FABPL_HUMAN	NA	NA	NA	33.3	15%	18.339472	8.4369335	2.9	20.46987343
QUANT 2.0 (SN Standard)	week4	PS-28482_KF_week4_Rep3_20251028105640	NA	PS-28482_KF_week4_Rep3_20251028105640.raw	3	LDHB	P07195	21	Homo sapiens	P07195	L-lactate dehydrogenase B chain	P07195	LDHB_HUMAN	NA	NA	NA	100	58.40%	27.220398	52.89139	1453.2	416.3749084
QUANT 2.0 (SN Standard)	week4	PS-28482_KF_week4_Rep3_20251028105640	NA	PS-28482_KF_week4_Rep3_20251028105640.raw	3	NEFL	P07196	32	Homo sapiens	P07196	Neurofilament light polypeptide	P07196	NFL_HUMAN	NA	NA	NA	100	42%	30.318317	35.30662	63.9	204.832077
QUANT 2.0 (SN Standard)	week4	PS-28482_KF_week4_Rep3_20251028105640	NA	PS-28482_KF_week4_Rep3_20251028105640.raw	3	NEFM	P07197	42	Homo sapiens	P07197	Neurofilament medium polypeptide	P07197	NFM_HUMAN	NA	NA	NA	100	35.70%	28.68838	48.517838	58	137.0943909
QUANT 2.0 (SN Standard)	week4	PS-28482_KF_week4_Rep3_20251028105640	NA	PS-28482_KF_week4_Rep3_20251028105640.raw	3	GPX1	P07203	11	Homo sapiens	P07203	Glutathione peroxidase 1	P07203	GPX1_HUMAN	NA	NA	NA	100	68.50%	24.102097	47.692467	400	368.7841797
QUANT 2.0 (SN Standard)	week4	PS-28482_KF_week4_Rep3_20251028105640	NA	PS-28482_KF_week4_Rep3_20251028105640.raw	3	PGK2	P07205	4	Homo sapiens	P07205	Phosphoglycerate kinase 2	P07205	PGK2_HUMAN	NA	NA	NA	59.3	11.80%	19.990002	9.83292	2.7	76.45831299
QUANT 2.0 (SN Standard)	week4	PS-28482_KF_week4_Rep3_20251028105640	NA	PS-28482_KF_week4_Rep3_20251028105640.raw	3	P4HB	P07237	60	Homo sapiens	P07237	Protein disulfide-isomerase	P07237	PDIA1_HUMAN	NA	NA	NA	100	78.10%	28.409557	57.109673	12910.1	3868.433838
QUANT 2.0 (SN Standard)	week4	PS-28482_KF_week4_Rep3_20251028105640	NA	PS-28482_KF_week4_Rep3_20251028105640.raw	3	H1-0	P07305	6	Homo sapiens	P07305	Histone H1.0	P07305	H10_HUMAN	NA	NA	NA	100	27.80%	25.432673	53.33115	1521.9	1087.014038
QUANT 2.0 (SN Standard)	week4	PS-28482_KF_week4_Rep3_20251028105640	NA	PS-28482_KF_week4_Rep3_20251028105640.raw	3	ACYP1	P07311	7	Homo sapiens	P07311	Acylphosphatase-1	P07311	ACYP1_HUMAN	NA	NA	NA	100	59.60%	20.98	39.386147	67.9	186.5781708
QUANT 2.0 (SN Standard)	week4	PS-28482_KF_week4_Rep3_20251028105640	NA	PS-28482_KF_week4_Rep3_20251028105640.raw	3	CTSD	P07339	23	Homo sapiens	P07339	Cathepsin D	P07339	CATD_HUMAN	NA	NA	NA	100	55.10%	25.343658	55.21566	6333.6	2646.019043
QUANT 2.0 (SN Standard)	week4	PS-28482_KF_week4_Rep3_20251028105640	NA	PS-28482_KF_week4_Rep3_20251028105640.raw	3	ANXA2	P07355	41	Homo sapiens	P07355	Annexin A2	P07355	ANXA2_HUMAN	NA	NA	NA	100	85%	28.812828	58.292027	6483.4	1650.621582
QUANT 2.0 (SN Standard)	week4	PS-28482_KF_week4_Rep3_20251028105640	NA	PS-28482_KF_week4_Rep3_20251028105640.raw	3	C8G	P07360	4	Homo sapiens	P07360	Complement component C8 gamma chain	P07360	CO8G_HUMAN	NA	NA	NA	22.2	31.70%	13.057169	28.22876	4.4	56.75551987
QUANT 2.0 (SN Standard)	week4	PS-28482_KF_week4_Rep3_20251028105640	NA	PS-28482_KF_week4_Rep3_20251028105640.raw	3	CAPN1	P07384	33	Homo sapiens	P07384	Calpain-1 catalytic subunit	P07384	CAN1_HUMAN	NA	NA	NA	100	46.20%	29.423782	49.870583	297.5	328.1779175
QUANT 2.0 (SN Standard)	week4	PS-28482_KF_week4_Rep3_20251028105640	NA	PS-28482_KF_week4_Rep3_20251028105640.raw	3	TUBB	P07437	7	Homo sapiens	P07437	Tubulin beta chain	P07437	TBB5_HUMAN	NA	NA	NA	100	17.10%	27.028513	49.929024	705	564.7194824
QUANT 2.0 (SN Standard)	week4	PS-28482_KF_week4_Rep3_20251028105640	NA	PS-28482_KF_week4_Rep3_20251028105640.raw	3	PRSS1	P07477	11	Homo sapiens	P07477	Trypsin-1	P07477	TRY1_HUMAN	NA	NA	NA	100	38.10%	25.925991	55.37518	17307	3256.443359
QUANT 2.0 (SN Standard)	week4	PS-28482_KF_week4_Rep3_20251028105640	NA	PS-28482_KF_week4_Rep3_20251028105640.raw	3	PRSS2	P07478	9	Homo sapiens	P07478	Trypsin-2	P07478	TRY2_HUMAN	NA	NA	NA	100	25.50%	28.869463	53.15236	28395.4	304.7185364
QUANT 2.0 (SN Standard)	week4	PS-28482_KF_week4_Rep3_20251028105640	NA	PS-28482_KF_week4_Rep3_20251028105640.raw	3	PSAP	P07602	8	Homo sapiens	P07602	Prosaposin	P07602	SAP_HUMAN	NA	NA	NA	100	10.30%	24.186647	43.93177	94	485.2349243
QUANT 2.0 (SN Standard)	week4	PS-28482_KF_week4_Rep3_20251028105640	NA	PS-28482_KF_week4_Rep3_20251028105640.raw	3	HEXB	P07686	29	Homo sapiens	P07686	Beta-hexosaminidase subunit beta	P07686	HEXB_HUMAN	NA	NA	NA	100	55.60%	26.830235	54.036137	1422.8	979.7764893
QUANT 2.0 (SN Standard)	week4	PS-28482_KF_week4_Rep3_20251028105640	NA	PS-28482_KF_week4_Rep3_20251028105640.raw	3	PFN1	P07737	18	Homo sapiens	P07737	Profilin-1	P07737	PROF1_HUMAN	NA	NA	NA	100	97.10%	27.40928	54.67231	28133.9	1384.208618
QUANT 2.0 (SN Standard)	week4	PS-28482_KF_week4_Rep3_20251028105640	NA	PS-28482_KF_week4_Rep3_20251028105640.raw	3	APRT	P07741	16	Homo sapiens	P07741	Adenine phosphoribosyltransferase	P07741	APT_HUMAN	NA	NA	NA	100	93.90%	27.21124	54.634995	1409.7	2060.510498
QUANT 2.0 (SN Standard)	week4	PS-28482_KF_week4_Rep3_20251028105640	NA	PS-28482_KF_week4_Rep3_20251028105640.raw	3	EPRS1	P07814	68	Homo sapiens	P07814	Bifunctional glutamate/proline--tRNA ligase	P07814	SYEP_HUMAN	NA	NA	NA	100	49.90%	27.982517	51.30475	127.4	248.923172
QUANT 2.0 (SN Standard)	week4	PS-28482_KF_week4_Rep3_20251028105640	NA	PS-28482_KF_week4_Rep3_20251028105640.raw	3	CTSB	P07858	12	Homo sapiens	P07858	Cathepsin B	P07858	CATB_HUMAN	NA	NA	NA	100	31.90%	27.098734	50.096977	594.3	756.524292
QUANT 2.0 (SN Standard)	week4	PS-28482_KF_week4_Rep3_20251028105640	NA	PS-28482_KF_week4_Rep3_20251028105640.raw	3	HSP90AA1	P07900	46	Homo sapiens	P07900	Heat shock protein HSP 90-alpha	P07900	HS90A_HUMAN	NA	NA	NA	100	48%	28.527243	55.513515	1451.1	545.5928345
QUANT 2.0 (SN Standard)	week4	PS-28482_KF_week4_Rep3_20251028105640	NA	PS-28482_KF_week4_Rep3_20251028105640.raw	3	GALT	P07902	12	Homo sapiens	P07902	Galactose-1-phosphate uridylyltransferase	P07902	GALT_HUMAN	NA	NA	NA	100	34.80%	25.320095	45.9904	67	203.6187744
QUANT 2.0 (SN Standard)	week4	PS-28482_KF_week4_Rep3_20251028105640	NA	PS-28482_KF_week4_Rep3_20251028105640.raw	3	HNRNPC	P07910	22	Homo sapiens	P07910	Heterogeneous nuclear ribonucleoproteins C1/C2	P07910	HNRPC_HUMAN	NA	NA	NA	100	45.10%	26.17218	51.91907	1643.9	507.0888062
QUANT 2.0 (SN Standard)	week4	PS-28482_KF_week4_Rep3_20251028105640	NA	PS-28482_KF_week4_Rep3_20251028105640.raw	3	UQCRH	P07919	5	Homo sapiens	P07919	Cytochrome b-c1 complex subunit 6, mitochondrial	P07919	QCR6_HUMAN	NA	NA	NA	92.6	46.20%	21.423815	52.11072	605.5	755.2153931
QUANT 2.0 (SN Standard)	week4	PS-28482_KF_week4_Rep3_20251028105640	NA	PS-28482_KF_week4_Rep3_20251028105640.raw	3	LAMB1	P07942	24	Homo sapiens	P07942	Laminin subunit beta-1	P07942	LAMB1_HUMAN	NA	NA	NA	100	11.80%	27.010065	45.74791	90.3	159.5624084
QUANT 2.0 (SN Standard)	week4	PS-28482_KF_week4_Rep3_20251028105640	NA	PS-28482_KF_week4_Rep3_20251028105640.raw	3	YES1	P07947	7	Homo sapiens	P07947	Tyrosine-protein kinase Yes	P07947	YES_HUMAN	NA	NA	NA	74.1	17.70%	20.160227	33.35895	20.8	70.92205048
QUANT 2.0 (SN Standard)	week4	PS-28482_KF_week4_Rep3_20251028105640	NA	PS-28482_KF_week4_Rep3_20251028105640.raw	3	LYN	P07948	18	Homo sapiens	P07948	Tyrosine-protein kinase Lyn	P07948	LYN_HUMAN	NA	NA	NA	96.3	35.40%	18.565323	46.47669	54.3	89.42845917
QUANT 2.0 (SN Standard)	week4	PS-28482_KF_week4_Rep3_20251028105640	NA	PS-28482_KF_week4_Rep3_20251028105640.raw	3	TPM2	P07951	6	Homo sapiens	P07951	Tropomyosin beta chain	P07951	TPM2_HUMAN	NA	NA	NA	100	15.80%	21.464672	48.301167	437.2	456.1236877
QUANT 2.0 (SN Standard)	week4	PS-28482_KF_week4_Rep3_20251028105640	NA	PS-28482_KF_week4_Rep3_20251028105640.raw	3	FH	P07954	21	Homo sapiens	P07954	Fumarate hydratase, mitochondrial	P07954	FUMH_HUMAN	NA	NA	NA	100	59.20%	24.157528	53.975185	274	298.4168091
QUANT 2.0 (SN Standard)	week4	PS-28482_KF_week4_Rep3_20251028105640	NA	PS-28482_KF_week4_Rep3_20251028105640.raw	3	THBS1	P07996	9	Homo sapiens	P07996	Thrombospondin-1	P07996	TSP1_HUMAN	NA	NA	NA	96.3	5%	17.671732	30.690376	8.8	238.7250061
QUANT 2.0 (SN Standard)	week4	PS-28482_KF_week4_Rep3_20251028105640	NA	PS-28482_KF_week4_Rep3_20251028105640.raw	3	RNASE1	P07998	7	Homo sapiens	P07998	Ribonuclease pancreatic	P07998	RNAS1_HUMAN	NA	NA	NA	100	56.40%	28.389372	51.196663	4130.4	740.7573242
QUANT 2.0 (SN Standard)	week4	PS-28482_KF_week4_Rep3_20251028105640	NA	PS-28482_KF_week4_Rep3_20251028105640.raw	3	MSMB	P08118	2	Homo sapiens	P08118	Beta-microseminoprotein	P08118	MSMB_HUMAN	NA	NA	NA	100	8.80%	27.590612	47.829884	632.3	1264.573608
QUANT 2.0 (SN Standard)	week4	PS-28482_KF_week4_Rep3_20251028105640	NA	PS-28482_KF_week4_Rep3_20251028105640.raw	3	COL1A2	P08123	9	Homo sapiens	P08123	Collagen alpha-2(I) chain	P08123	CO1A2_HUMAN	NA	NA	NA	100	5.60%	25.676441	50.35611	419.3	2383.300537
QUANT 2.0 (SN Standard)	week4	PS-28482_KF_week4_Rep3_20251028105640	NA	PS-28482_KF_week4_Rep3_20251028105640.raw	3	ANXA6	P08133	22	Homo sapiens	P08133	Annexin A6	P08133	ANXA6_HUMAN	NA	NA	NA	96.3	26%	24.408024	18.268564	17.5	385.4533691
QUANT 2.0 (SN Standard)	week4	PS-28482_KF_week4_Rep3_20251028105640	NA	PS-28482_KF_week4_Rep3_20251028105640.raw	3	RHOC	P08134	6	Homo sapiens	P08134	Rho-related GTP-binding protein RhoC	P08134	RHOC_HUMAN	NA	NA	NA	100	25.40%	23.733955	45.77081	258.7	486.1398315
QUANT 2.0 (SN Standard)	week4	PS-28482_KF_week4_Rep3_20251028105640	NA	PS-28482_KF_week4_Rep3_20251028105640.raw	3	SLC3A2	P08195	15	Homo sapiens	P08195	4F2 cell-surface antigen heavy chain	P08195	4F2_HUMAN	NA	NA	NA	96.3	25.20%	23.014637	23.332802	83	187.1328278
QUANT 2.0 (SN Standard)	week4	PS-28482_KF_week4_Rep3_20251028105640	NA	PS-28482_KF_week4_Rep3_20251028105640.raw	3	GUSB	P08236	16	Homo sapiens	P08236	Beta-glucuronidase	P08236	BGLR_HUMAN	NA	NA	NA	100	16.90%	25.011803	43.594723	87.7	212.4628754
QUANT 2.0 (SN Standard)	week4	PS-28482_KF_week4_Rep3_20251028105640	NA	PS-28482_KF_week4_Rep3_20251028105640.raw	3	PFKM	P08237	22	Homo sapiens	P08237	ATP-dependent 6-phosphofructokinase, muscle type	P08237	PFKAM_HUMAN	NA	NA	NA	100	32.30%	29.33504	36.222183	23.9	131.2082214
QUANT 2.0 (SN Standard)	week4	PS-28482_KF_week4_Rep3_20251028105640	NA	PS-28482_KF_week4_Rep3_20251028105640.raw	3	HSP90AB1	P08238	58	Homo sapiens	P08238	Heat shock protein HSP 90-beta	P08238	HS90B_HUMAN	NA	NA	NA	100	62%	28.377296	55.51813	3162	446.2504883
QUANT 2.0 (SN Standard)	week4	PS-28482_KF_week4_Rep3_20251028105640	NA	PS-28482_KF_week4_Rep3_20251028105640.raw	3	SRPRA	P08240	9	Homo sapiens	P08240	Signal recognition particle receptor subunit alpha	P08240	SRPRA_HUMAN	NA	NA	NA	74.1	12.10%	18.85799	20.991756	3.6	64.37443542
QUANT 2.0 (SN Standard)	week4	PS-28482_KF_week4_Rep3_20251028105640	NA	PS-28482_KF_week4_Rep3_20251028105640.raw	3	ASNS	P08243	12	Homo sapiens	P08243	Asparagine synthetase [glutamine-hydrolyzing]	P08243	ASNS_HUMAN	NA	NA	NA	85.2	19.80%	25.633718	20.464321	5.5	85.56362915
QUANT 2.0 (SN Standard)	week4	PS-28482_KF_week4_Rep3_20251028105640	NA	PS-28482_KF_week4_Rep3_20251028105640.raw	3	SYP	P08247	3	Homo sapiens	P08247	Synaptophysin	P08247	SYPH_HUMAN	NA	NA	NA	100	12.80%	25.706903	42.423294	83.3	541.4862671
QUANT 2.0 (SN Standard)	week4	PS-28482_KF_week4_Rep3_20251028105640	NA	PS-28482_KF_week4_Rep3_20251028105640.raw	3	GSTA1	P08263	22	Homo sapiens	P08263	Glutathione S-transferase A1	P08263	GSTA1_HUMAN	NA	NA	NA	100	57.70%	27.472673	49.73618	6284.5	8751.582031
QUANT 2.0 (SN Standard)	week4	PS-28482_KF_week4_Rep3_20251028105640	NA	PS-28482_KF_week4_Rep3_20251028105640.raw	3	PDHA1	P08559	28	Homo sapiens	P08559	Pyruvate dehydrogenase E1 component subunit alpha, somatic form, mitochondrial	P08559	ODPA_HUMAN	NA	NA	NA	100	55.10%	26.316944	48.113014	406.7	334.4559326
QUANT 2.0 (SN Standard)	week4	PS-28482_KF_week4_Rep3_20251028105640	NA	PS-28482_KF_week4_Rep3_20251028105640.raw	3	CYC1	P08574	11	Homo sapiens	P08574	Cytochrome c1, heme protein, mitochondrial	P08574	CY1_HUMAN	NA	NA	NA	100	36.30%	26.488762	42.111298	218.5	407.4763794
QUANT 2.0 (SN Standard)	week4	PS-28482_KF_week4_Rep3_20251028105640	NA	PS-28482_KF_week4_Rep3_20251028105640.raw	3	SNRPB2	P08579	7	Homo sapiens	P08579	U2 small nuclear ribonucleoprotein B''	P08579	RU2B_HUMAN	NA	NA	NA	88.9	36.40%	20.13881	15.996269	24.3	121.2657242
QUANT 2.0 (SN Standard)	week4	PS-28482_KF_week4_Rep3_20251028105640	NA	PS-28482_KF_week4_Rep3_20251028105640.raw	3	SNRNP70	P08621	11	Homo sapiens	P08621	U1 small nuclear ribonucleoprotein 70 kDa	P08621	RU17_HUMAN	NA	NA	NA	92.6	15.80%	20.311811	35.995983	35.1	248.9375916
QUANT 2.0 (SN Standard)	week4	PS-28482_KF_week4_Rep3_20251028105640	NA	PS-28482_KF_week4_Rep3_20251028105640.raw	3	VIM	P08670	30	Homo sapiens	P08670	Vimentin	P08670	VIME_HUMAN	NA	NA	NA	100	53.20%	24.339031	26.773516	19.7	85.26544952
QUANT 2.0 (SN Standard)	week4	PS-28482_KF_week4_Rep3_20251028105640	NA	PS-28482_KF_week4_Rep3_20251028105640.raw	3	CYP3A4	P08684	1	Homo sapiens	P08684	Cytochrome P450 3A4	P08684	CP3A4_HUMAN	NA	NA	NA	7.4	2.60%	13.433474	25.476587	3.4	92.44557953
QUANT 2.0 (SN Standard)	week4	PS-28482_KF_week4_Rep3_20251028105640	NA	PS-28482_KF_week4_Rep3_20251028105640.raw	3	SERPINF2	P08697	16	Homo sapiens	P08697	Alpha-2-antiplasmin	P08697	A2AP_HUMAN	NA	NA	NA	96.3	41.10%	24.583124	47.432278	29.4	236.5659637
QUANT 2.0 (SN Standard)	week4	PS-28482_KF_week4_Rep3_20251028105640	NA	PS-28482_KF_week4_Rep3_20251028105640.raw	3	RPS17	P08708	10	Homo sapiens	P08708	40S ribosomal protein S17	P08708	RS17_HUMAN	NA	NA	NA	100	60%	25.17451	34.340836	210.3	107.3011017
QUANT 2.0 (SN Standard)	week4	PS-28482_KF_week4_Rep3_20251028105640	NA	PS-28482_KF_week4_Rep3_20251028105640.raw	3	KRT19	P08727	53	Homo sapiens	P08727	Keratin, type I cytoskeletal 19	P08727	K1C19_HUMAN	NA	NA	NA	100	90.80%	29.036674	55.330807	76045.5	3906.135986
QUANT 2.0 (SN Standard)	week4	PS-28482_KF_week4_Rep3_20251028105640	NA	PS-28482_KF_week4_Rep3_20251028105640.raw	3	KRT7	P08729	39	Homo sapiens	P08729	Keratin, type II cytoskeletal 7	P08729	K2C7_HUMAN	NA	NA	NA	100	61.80%	28.62078	51.15567	19821.699	131.349411
QUANT 2.0 (SN Standard)	week4	PS-28482_KF_week4_Rep3_20251028105640	NA	PS-28482_KF_week4_Rep3_20251028105640.raw	3	GNAI3	P08754	8	Homo sapiens	P08754	Guanine nucleotide-binding protein G(i) subunit alpha-3	P08754	GNAI3_HUMAN	NA	NA	NA	100	31.90%	21.22085	38.09445	104.4	86.15342712
QUANT 2.0 (SN Standard)	week4	PS-28482_KF_week4_Rep3_20251028105640	NA	PS-28482_KF_week4_Rep3_20251028105640.raw	3	ANXA5	P08758	36	Homo sapiens	P08758	Annexin A5	P08758	ANXA5_HUMAN	NA	NA	NA	100	84.10%	25.85661	51.42463	2306.6	819.3826904
QUANT 2.0 (SN Standard)	week4	PS-28482_KF_week4_Rep3_20251028105640	NA	PS-28482_KF_week4_Rep3_20251028105640.raw	3	KRT16	P08779	30	Homo sapiens	P08779	Keratin, type I cytoskeletal 16	P08779	K1C16_HUMAN	NA	NA	NA	100	51.60%	30.318317	55.16469	8031.4	2061.856445
QUANT 2.0 (SN Standard)	week4	PS-28482_KF_week4_Rep3_20251028105640	NA	PS-28482_KF_week4_Rep3_20251028105640.raw	3	STS	P08842	8	Homo sapiens	P08842	Steryl-sulfatase	P08842	STS_HUMAN	NA	NA	NA	77.8	11.80%	19.710957	33.547276	19.4	88.63777161
QUANT 2.0 (SN Standard)	week4	PS-28482_KF_week4_Rep3_20251028105640	NA	PS-28482_KF_week4_Rep3_20251028105640.raw	3	RPSA	P08865	19	Homo sapiens	P08865	40S ribosomal protein SA	P08865	RSSA_HUMAN	NA	NA	NA	100	56.30%	24.963007	55.310345	2428.1	417.7209778
QUANT 2.0 (SN Standard)	week4	PS-28482_KF_week4_Rep3_20251028105640	NA	PS-28482_KF_week4_Rep3_20251028105640.raw	3	CD63	P08962	5	Homo sapiens	P08962	CD63 antigen	P08962	CD63_HUMAN	NA	NA	NA	100	15.50%	20.961851	49.05031	937.1	810.4688721
QUANT 2.0 (SN Standard)	week4	PS-28482_KF_week4_Rep3_20251028105640	NA	PS-28482_KF_week4_Rep3_20251028105640.raw	3	SNRPA	P09012	11	Homo sapiens	P09012	U1 small nuclear ribonucleoprotein A	P09012	SNRPA_HUMAN	NA	NA	NA	96.3	34.80%	23.106615	31.906528	106.4	140.2832947
QUANT 2.0 (SN Standard)	week4	PS-28482_KF_week4_Rep3_20251028105640	NA	PS-28482_KF_week4_Rep3_20251028105640.raw	3	FGF2	P09038	6	Homo sapiens	P09038	Fibroblast growth factor 2	P09038	FGF2_HUMAN	NA	NA	NA	100	17%	30.318317	37.373898	51.8	311.0184326
QUANT 2.0 (SN Standard)	week4	PS-28482_KF_week4_Rep3_20251028105640	NA	PS-28482_KF_week4_Rep3_20251028105640.raw	3	ENO2	P09104	32	Homo sapiens	P09104	Gamma-enolase	P09104	ENOG_HUMAN	NA	NA	NA	100	80.20%	28.128405	50.119167	2536.4	186.9076538
QUANT 2.0 (SN Standard)	week4	PS-28482_KF_week4_Rep3_20251028105640	NA	PS-28482_KF_week4_Rep3_20251028105640.raw	3	ACAA1	P09110	19	Homo sapiens	P09110	3-ketoacyl-CoA thiolase, peroxisomal	P09110	THIK_HUMAN	NA	NA	NA	100	55.70%	24.260452	51.663876	358.8	279.8709106
QUANT 2.0 (SN Standard)	week4	PS-28482_KF_week4_Rep3_20251028105640	NA	PS-28482_KF_week4_Rep3_20251028105640.raw	3	SRP19	P09132	3	Homo sapiens	P09132	Signal recognition particle 19 kDa protein	P09132	SRP19_HUMAN	NA	NA	NA	44.4	36.10%	24.830463	32.290497	28.8	201.8735046
QUANT 2.0 (SN Standard)	week4	PS-28482_KF_week4_Rep3_20251028105640	NA	PS-28482_KF_week4_Rep3_20251028105640.raw	3	GSTP1	P09211	18	Homo sapiens	P09211	Glutathione S-transferase P	P09211	GSTP1_HUMAN	NA	NA	NA	100	64.80%	24.537909	55.295433	26518.801	2809.692383
QUANT 2.0 (SN Standard)	week4	PS-28482_KF_week4_Rep3_20251028105640	NA	PS-28482_KF_week4_Rep3_20251028105640.raw	3	MMP7	P09237	6	Homo sapiens	P09237	Matrilysin	P09237	MMP7_HUMAN	NA	NA	NA	88.9	20.60%	28.717485	38.62649	43.5	282.7446289
QUANT 2.0 (SN Standard)	week4	PS-28482_KF_week4_Rep3_20251028105640	NA	PS-28482_KF_week4_Rep3_20251028105640.raw	3	VIL1	P09327	47	Homo sapiens	P09327	Villin-1	P09327	VILI_HUMAN	NA	NA	NA	100	55.60%	27.833408	54.110928	654	488.085022
QUANT 2.0 (SN Standard)	week4	PS-28482_KF_week4_Rep3_20251028105640	NA	PS-28482_KF_week4_Rep3_20251028105640.raw	3	QDPR	P09417	14	Homo sapiens	P09417	Dihydropteridine reductase	P09417	DHPR_HUMAN	NA	NA	NA	100	65.60%	26.1978	48.528965	217.6	340.4691467
QUANT 2.0 (SN Standard)	week4	PS-28482_KF_week4_Rep3_20251028105640	NA	PS-28482_KF_week4_Rep3_20251028105640.raw	3	HMGB1	P09429	22	Homo sapiens	P09429	High mobility group protein B1	P09429	HMGB1_HUMAN	NA	NA	NA	100	56.70%	27.552229	52.85243	4728.3	371.7213745
QUANT 2.0 (SN Standard)	week4	PS-28482_KF_week4_Rep3_20251028105640	NA	PS-28482_KF_week4_Rep3_20251028105640.raw	3	FBP1	P09467	27	Homo sapiens	P09467	Fructose-1,6-bisphosphatase 1	P09467	F16P1_HUMAN	NA	NA	NA	100	69.50%	28.832947	52.738766	3209.4	1002.142273
QUANT 2.0 (SN Standard)	week4	PS-28482_KF_week4_Rep3_20251028105640	NA	PS-28482_KF_week4_Rep3_20251028105640.raw	3	GNAO1	P09471	17	Homo sapiens	P09471	Guanine nucleotide-binding protein G(o) subunit alpha	P09471	GNAO_HUMAN	NA	NA	NA	100	41.20%	25.58613	43.283463	352.9	664.8042603
QUANT 2.0 (SN Standard)	week4	PS-28482_KF_week4_Rep3_20251028105640	NA	PS-28482_KF_week4_Rep3_20251028105640.raw	3	GSTM1	P09488	8	Homo sapiens	P09488	Glutathione S-transferase Mu 1	P09488	GSTM1_HUMAN	NA	NA	NA	25.9	34.90%	22.999245	26.762037	23.7	NA
QUANT 2.0 (SN Standard)	week4	PS-28482_KF_week4_Rep3_20251028105640	NA	PS-28482_KF_week4_Rep3_20251028105640.raw	3	TPM1	P09493	23	Homo sapiens	P09493	Tropomyosin alpha-1 chain	P09493	TPM1_HUMAN	NA	NA	NA	100	40.10%	28.208727	49.961506	1126.3	235.9984436
QUANT 2.0 (SN Standard)	week4	PS-28482_KF_week4_Rep3_20251028105640	NA	PS-28482_KF_week4_Rep3_20251028105640.raw	3	CLTA	P09496	15	Homo sapiens	P09496	Clathrin light chain A	P09496	CLCA_HUMAN	NA	NA	NA	100	27.40%	24.089872	42.995205	1098.2	423.292572
QUANT 2.0 (SN Standard)	week4	PS-28482_KF_week4_Rep3_20251028105640	NA	PS-28482_KF_week4_Rep3_20251028105640.raw	3	CLTB	P09497	12	Homo sapiens	P09497	Clathrin light chain B	P09497	CLCB_HUMAN	NA	NA	NA	100	31.90%	27.454418	49.698288	2883.4	1314.59314
QUANT 2.0 (SN Standard)	week4	PS-28482_KF_week4_Rep3_20251028105640	NA	PS-28482_KF_week4_Rep3_20251028105640.raw	3	ANXA4	P09525	36	Homo sapiens	P09525	Annexin A4	P09525	ANXA4_HUMAN	NA	NA	NA	100	81.50%	27.690735	55.89754	1950.2	1000.145935
QUANT 2.0 (SN Standard)	week4	PS-28482_KF_week4_Rep3_20251028105640	NA	PS-28482_KF_week4_Rep3_20251028105640.raw	3	CNP	P09543	36	Homo sapiens	P09543	2',3'-cyclic-nucleotide 3'-phosphodiesterase	P09543	CN37_HUMAN	NA	NA	NA	100	62.90%	24.197016	39.679283	197.9	238.4413605
QUANT 2.0 (SN Standard)	week4	PS-28482_KF_week4_Rep3_20251028105640	NA	PS-28482_KF_week4_Rep3_20251028105640.raw	3	DLD	P09622	22	Homo sapiens	P09622	Dihydrolipoyl dehydrogenase, mitochondrial	P09622	DLDH_HUMAN	NA	NA	NA	100	51.90%	30.318317	55.826637	343.7	439.0679932
QUANT 2.0 (SN Standard)	week4	PS-28482_KF_week4_Rep3_20251028105640	NA	PS-28482_KF_week4_Rep3_20251028105640.raw	3	HNRNPA1	P09651	27	Homo sapiens	P09651	Heterogeneous nuclear ribonucleoprotein A1	P09651	ROA1_HUMAN	NA	NA	NA	100	52.40%	27.8145	52.882874	1400.4	754.3035889
QUANT 2.0 (SN Standard)	week4	PS-28482_KF_week4_Rep3_20251028105640	NA	PS-28482_KF_week4_Rep3_20251028105640.raw	3	SNRPA1	P09661	9	Homo sapiens	P09661	U2 small nuclear ribonucleoprotein A'	P09661	RU2A_HUMAN	NA	NA	NA	100	37.60%	22.28803	44.870594	148	102.6651917
QUANT 2.0 (SN Standard)	week4	PS-28482_KF_week4_Rep3_20251028105640	NA	PS-28482_KF_week4_Rep3_20251028105640.raw	3	CTSH	P09668	16	Homo sapiens	P09668	Pro-cathepsin H	P09668	CATH_HUMAN	NA	NA	NA	100	41.80%	26.752728	48.24754	699.7	353.1069641
QUANT 2.0 (SN Standard)	week4	PS-28482_KF_week4_Rep3_20251028105640	NA	PS-28482_KF_week4_Rep3_20251028105640.raw	3	COX6C	P09669	8	Homo sapiens	P09669	Cytochrome c oxidase subunit 6C	P09669	COX6C_HUMAN	NA	NA	NA	96.3	62.70%	27.664318	21.319891	303.3	355.0082092
QUANT 2.0 (SN Standard)	week4	PS-28482_KF_week4_Rep3_20251028105640	NA	PS-28482_KF_week4_Rep3_20251028105640.raw	3	TACSTD2	P09758	10	Homo sapiens	P09758	Tumor-associated calcium signal transducer 2	P09758	TACD2_HUMAN	NA	NA	NA	100	31.30%	23.026299	43.976738	114.8	171.0265808
QUANT 2.0 (SN Standard)	week4	PS-28482_KF_week4_Rep3_20251028105640	NA	PS-28482_KF_week4_Rep3_20251028105640.raw	3	PARP1	P09874	21	Homo sapiens	P09874	Poly [ADP-ribose] polymerase 1	P09874	PARP1_HUMAN	NA	NA	NA	100	18.90%	20.54153	42.7114	15.7	221.5086823
QUANT 2.0 (SN Standard)	week4	PS-28482_KF_week4_Rep3_20251028105640	NA	PS-28482_KF_week4_Rep3_20251028105640.raw	3	UCHL1	P09936	10	Homo sapiens	P09936	Ubiquitin carboxyl-terminal hydrolase isozyme L1	P09936	UCHL1_HUMAN	NA	NA	NA	100	49.80%	27.232664	49.53339	348	358.1577148
QUANT 2.0 (SN Standard)	week4	PS-28482_KF_week4_Rep3_20251028105640	NA	PS-28482_KF_week4_Rep3_20251028105640.raw	3	LTA4H	P09960	29	Homo sapiens	P09960	Leukotriene A-4 hydrolase	P09960	LKHA4_HUMAN	NA	NA	NA	100	49.90%	25.729279	46.906986	212.7	298.9467773
QUANT 2.0 (SN Standard)	week4	PS-28482_KF_week4_Rep3_20251028105640	NA	PS-28482_KF_week4_Rep3_20251028105640.raw	3	ALDOC	P09972	33	Homo sapiens	P09972	Fructose-bisphosphate aldolase C	P09972	ALDOC_HUMAN	NA	NA	NA	100	73.40%	27.935732	54.258095	1511.8	551.0952759
QUANT 2.0 (SN Standard)	week4	PS-28482_KF_week4_Rep3_20251028105640	NA	PS-28482_KF_week4_Rep3_20251028105640.raw	3	C4B	P0C0L5	75	Homo sapiens	P0C0L5	Complement C4-B	P0C0L5	CO4B_HUMAN	NA	NA	NA	18.5	44.30%	28.105858	32.30861	2.4	NA
QUANT 2.0 (SN Standard)	week4	PS-28482_KF_week4_Rep3_20251028105640	NA	PS-28482_KF_week4_Rep3_20251028105640.raw	3	H2AZ1;H2AZ2	P0C0S5;Q71UI9	3	Homo sapiens	P0C0S5;Q71UI9	Histone H2A.Z;Histone H2A.V	P0C0S5;Q71UI9	H2AZ_HUMAN;H2AV_HUMAN	NA	NA	NA	100	24.2%;24.2%	27.076353	42.19823	206.7;206.7	229.6361389
QUANT 2.0 (SN Standard)	week4	PS-28482_KF_week4_Rep3_20251028105640	NA	PS-28482_KF_week4_Rep3_20251028105640.raw	3	SULT1A3;SULT1A4	P0DMM9;P0DMN0	7	Homo sapiens	P0DMM9;P0DMN0	Sulfotransferase 1A3;Sulfotransferase 1A4	P0DMM9;P0DMN0	ST1A3_HUMAN;ST1A4_HUMAN	NA	NA	NA	100	39.3%;39.3%	21.170694	37.401978	103.3;103.3	417.8647461
QUANT 2.0 (SN Standard)	week4	PS-28482_KF_week4_Rep3_20251028105640	NA	PS-28482_KF_week4_Rep3_20251028105640.raw	3	HSPA1A;HSPA1B	P0DMV8;P0DMV9	54	Homo sapiens	P0DMV8;P0DMV9	Heat shock 70 kDa protein 1A;Heat shock 70 kDa protein 1B	P0DMV8;P0DMV9	HS71A_HUMAN;HS71B_HUMAN	NA	NA	NA	100	72.7%;72.7%	29.373365	56.608185	6506.7;6506.7	1004.71228
QUANT 2.0 (SN Standard)	week4	PS-28482_KF_week4_Rep3_20251028105640	NA	PS-28482_KF_week4_Rep3_20251028105640.raw	3		P0DOX2	15	Homo sapiens	P0DOX2	Immunoglobulin alpha-2 heavy chain	P0DOX2	IGA2_HUMAN	NA	NA	NA	33.3	23.10%	21.303984	45.376904	142.5	NA
QUANT 2.0 (SN Standard)	week4	PS-28482_KF_week4_Rep3_20251028105640	NA	PS-28482_KF_week4_Rep3_20251028105640.raw	3		P0DOX7	9	Homo sapiens	P0DOX7	Immunoglobulin kappa light chain	P0DOX7	IGK_HUMAN	NA	NA	NA	40.7	53.70%	25.198921	38.48284	34.3	NA
QUANT 2.0 (SN Standard)	week4	PS-28482_KF_week4_Rep3_20251028105640	NA	PS-28482_KF_week4_Rep3_20251028105640.raw	3	IGLC2;IGLC3	P0DOY2;P0DOY3	4	Homo sapiens	P0DOY2;P0DOY3	Immunoglobulin lambda constant 2;Immunoglobulin lambda constant 3	P0DOY2;P0DOY3	IGLC2_HUMAN;IGLC3_HUMAN	NA	NA	NA	55.6	38.7%;38.7%	16.957012	9.628912	101.3;101.3	709.15979
QUANT 2.0 (SN Standard)	week4	PS-28482_KF_week4_Rep3_20251028105640	NA	PS-28482_KF_week4_Rep3_20251028105640.raw	3	CALM1;CALM2;CALM3	P0DP23;P0DP24;P0DP25	16	Homo sapiens	P0DP23;P0DP24;P0DP25	Calmodulin-1;Calmodulin-2;Calmodulin-3	P0DP23;P0DP24;P0DP25	CALM1_HUMAN;CALM2_HUMAN;CALM3_HUMAN	NA	NA	NA	100	61.1%;61.1%;61.1%	26.727755	53.005554	22154.1;22154.1;22154.1	2951.419678
QUANT 2.0 (SN Standard)	week4	PS-28482_KF_week4_Rep3_20251028105640	NA	PS-28482_KF_week4_Rep3_20251028105640.raw	3	POLR1D	P0DPB6	3	Homo sapiens	P0DPB6	DNA-directed RNA polymerases I and III subunit RPAC2	P0DPB6	RPAC2_HUMAN	NA	NA	NA	29.6	18%	19.450916	9.430952	23.9	191.5076294
QUANT 2.0 (SN Standard)	week4	PS-28482_KF_week4_Rep3_20251028105640	NA	PS-28482_KF_week4_Rep3_20251028105640.raw	3	TUBA3C;TUBA3D	P0DPH7;P0DPH8	1	Homo sapiens	P0DPH7;P0DPH8	Tubulin alpha-3C chain;Tubulin alpha-3D chain	P0DPH7;P0DPH8	TBA3C_HUMAN;TBA3D_HUMAN	NA	NA	NA	0	3.1%;3.1%	24.820335	49.858444	55.5;55.5	NA
QUANT 2.0 (SN Standard)	week4	PS-28482_KF_week4_Rep3_20251028105640	NA	PS-28482_KF_week4_Rep3_20251028105640.raw	3	AMY1B;AMY1C;AMY1A	P0DTE7;P0DTE8;P0DUB6	5	Homo sapiens	P0DTE7;P0DTE8;P0DUB6	Alpha-amylase 1B;Alpha-amylase 1C;Alpha-amylase 1A	P0DTE7;P0DTE8;P0DUB6	AMY1B_HUMAN;AMY1C_HUMAN;AMY1A_HUMAN	NA	NA	NA	29.6	13.9%;13.9%;13.9%	8.9605465	32.813747	15.1;15.1;15.1	109.457283
QUANT 2.0 (SN Standard)	week4	PS-28482_KF_week4_Rep3_20251028105640	NA	PS-28482_KF_week4_Rep3_20251028105640.raw	3	FDX1	P10109	4	Homo sapiens	P10109	Adrenodoxin, mitochondrial	P10109	ADX_HUMAN	NA	NA	NA	85.2	21.20%	23.876991	36.880135	103.4	292.4848022
QUANT 2.0 (SN Standard)	week4	PS-28482_KF_week4_Rep3_20251028105640	NA	PS-28482_KF_week4_Rep3_20251028105640.raw	3	RO60	P10155	10	Homo sapiens	P10155	60 kDa SS-A/Ro ribonucleoprotein	P10155	RO60_HUMAN	NA	NA	NA	100	25.10%	25.228493	38.559967	29	108.0155334
QUANT 2.0 (SN Standard)	week4	PS-28482_KF_week4_Rep3_20251028105640	NA	PS-28482_KF_week4_Rep3_20251028105640.raw	3	GAA	P10253	26	Homo sapiens	P10253	Lysosomal alpha-glucosidase	P10253	LYAG_HUMAN	NA	NA	NA	100	30.40%	26.923374	42.06804	293.8	399.4205933
QUANT 2.0 (SN Standard)	week4	PS-28482_KF_week4_Rep3_20251028105640	NA	PS-28482_KF_week4_Rep3_20251028105640.raw	3	RRAS	P10301	10	Homo sapiens	P10301	Ras-related protein R-Ras	P10301	RRAS_HUMAN	NA	NA	NA	100	46.80%	26.866512	36.774204	109.8	92.51902771
QUANT 2.0 (SN Standard)	week4	PS-28482_KF_week4_Rep3_20251028105640	NA	PS-28482_KF_week4_Rep3_20251028105640.raw	3	HLA-C	P10321	7	Homo sapiens	P10321	HLA class I histocompatibility antigen, C alpha chain	P10321	HLAC_HUMAN	NA	NA	NA	100	23.20%	25.105442	50.60412	417.6	387.7573242
QUANT 2.0 (SN Standard)	week4	PS-28482_KF_week4_Rep3_20251028105640	NA	PS-28482_KF_week4_Rep3_20251028105640.raw	3	H1-4	P10412	4	Homo sapiens	P10412	Histone H1.4	P10412	H14_HUMAN	NA	NA	NA	100	13.70%	25.718721	46.690395	1032.8	1151.747559
QUANT 2.0 (SN Standard)	week4	PS-28482_KF_week4_Rep3_20251028105640	NA	PS-28482_KF_week4_Rep3_20251028105640.raw	3	DLAT	P10515	24	Homo sapiens	P10515	Dihydrolipoyllysine-residue acetyltransferase component of pyruvate dehydrogenase complex, mitochondrial	P10515	ODP2_HUMAN	NA	NA	NA	100	44.70%	25.998177	43.939034	198	429.0639954
QUANT 2.0 (SN Standard)	week4	PS-28482_KF_week4_Rep3_20251028105640	NA	PS-28482_KF_week4_Rep3_20251028105640.raw	3	PTPRF	P10586	21	Homo sapiens	P10586	Receptor-type tyrosine-protein phosphatase F	P10586	PTPRF_HUMAN	NA	NA	NA	100	13%	19.749537	51.943916	16	95.23361206
QUANT 2.0 (SN Standard)	week4	PS-28482_KF_week4_Rep3_20251028105640	NA	PS-28482_KF_week4_Rep3_20251028105640.raw	3	TXN	P10599	13	Homo sapiens	P10599	Thioredoxin	P10599	THIO_HUMAN	NA	NA	NA	100	73.30%	27.040382	54.94382	11074.8	1888.768799
QUANT 2.0 (SN Standard)	week4	PS-28482_KF_week4_Rep3_20251028105640	NA	PS-28482_KF_week4_Rep3_20251028105640.raw	3	COX5B	P10606	11	Homo sapiens	P10606	Cytochrome c oxidase subunit 5B, mitochondrial	P10606	COX5B_HUMAN	NA	NA	NA	100	51.20%	27.44943	53.801594	2306	1613.50415
QUANT 2.0 (SN Standard)	week4	PS-28482_KF_week4_Rep3_20251028105640	NA	PS-28482_KF_week4_Rep3_20251028105640.raw	3	CTSA	P10619	15	Homo sapiens	P10619	Lysosomal protective protein	P10619	PPGB_HUMAN	NA	NA	NA	100	31.90%	28.361998	48.02091	561.5	693.5454712
QUANT 2.0 (SN Standard)	week4	PS-28482_KF_week4_Rep3_20251028105640	NA	PS-28482_KF_week4_Rep3_20251028105640.raw	3	MGST1	P10620	4	Homo sapiens	P10620	Microsomal glutathione S-transferase 1	P10620	MGST1_HUMAN	NA	NA	NA	70.4	27.10%	22.933147	28.259039	56.8	198.6490173
QUANT 2.0 (SN Standard)	week4	PS-28482_KF_week4_Rep3_20251028105640	NA	PS-28482_KF_week4_Rep3_20251028105640.raw	3	MAPT	P10636	18	Homo sapiens	P10636	Microtubule-associated protein tau	P10636	TAU_HUMAN	NA	NA	NA	100	19.50%	25.83535	44.05867	64.9	147.5319824
QUANT 2.0 (SN Standard)	week4	PS-28482_KF_week4_Rep3_20251028105640	NA	PS-28482_KF_week4_Rep3_20251028105640.raw	3	PRKAR1A	P10644	14	Homo sapiens	P10644	cAMP-dependent protein kinase type I-alpha regulatory subunit	P10644	KAP0_HUMAN	NA	NA	NA	100	31.80%	22.843723	32.56128	17.5	73.09946442
QUANT 2.0 (SN Standard)	week4	PS-28482_KF_week4_Rep3_20251028105640	NA	PS-28482_KF_week4_Rep3_20251028105640.raw	3	CHGA	P10645	14	Homo sapiens	P10645	Chromogranin-A	P10645	CMGA_HUMAN	NA	NA	NA	100	38.30%	22.308996	29.925682	10.7	128.7922668
QUANT 2.0 (SN Standard)	week4	PS-28482_KF_week4_Rep3_20251028105640	NA	PS-28482_KF_week4_Rep3_20251028105640.raw	3	ESD	P10768	11	Homo sapiens	P10768	S-formylglutathione hydrolase	P10768	ESTD_HUMAN	NA	NA	NA	100	51.10%	25.299543	46.10387	305.3	326.979126
QUANT 2.0 (SN Standard)	week4	PS-28482_KF_week4_Rep3_20251028105640	NA	PS-28482_KF_week4_Rep3_20251028105640.raw	3	HSPD1	P10809	54	Homo sapiens	P10809	60 kDa heat shock protein, mitochondrial	P10809	CH60_HUMAN	NA	NA	NA	100	74%	29.130884	55.532696	2753.1	519.3589478
QUANT 2.0 (SN Standard)	week4	PS-28482_KF_week4_Rep3_20251028105640	NA	PS-28482_KF_week4_Rep3_20251028105640.raw	3	CLU	P10909	18	Homo sapiens	P10909	Clusterin	P10909	CLUS_HUMAN	NA	NA	NA	100	32.30%	27.160591	57.23768	855.6	393.5493469
QUANT 2.0 (SN Standard)	week4	PS-28482_KF_week4_Rep3_20251028105640	NA	PS-28482_KF_week4_Rep3_20251028105640.raw	3	HSPA5	P11021	63	Homo sapiens	P11021	Endoplasmic reticulum chaperone BiP	P11021	BIP_HUMAN	NA	NA	NA	100	67.90%	28.783014	58.263813	15295	1618.455688
QUANT 2.0 (SN Standard)	week4	PS-28482_KF_week4_Rep3_20251028105640	NA	PS-28482_KF_week4_Rep3_20251028105640.raw	3	LAMC1	P11047	19	Homo sapiens	P11047	Laminin subunit gamma-1	P11047	LAMC1_HUMAN	NA	NA	NA	100	10.30%	26.79355	45.642376	88.5	345.9358215
QUANT 2.0 (SN Standard)	week4	PS-28482_KF_week4_Rep3_20251028105640	NA	PS-28482_KF_week4_Rep3_20251028105640.raw	3	ACP2	P11117	8	Homo sapiens	P11117	Lysosomal acid phosphatase	P11117	PPAL_HUMAN	NA	NA	NA	100	21.50%	23.0452	33.05203	52.6	204.6576843
QUANT 2.0 (SN Standard)	week4	PS-28482_KF_week4_Rep3_20251028105640	NA	PS-28482_KF_week4_Rep3_20251028105640.raw	3	MAP2	P11137	31	Homo sapiens	P11137	Microtubule-associated protein 2	P11137	MTAP2_HUMAN	NA	NA	NA	100	14%	26.779512	32.78518	4.2	106.1832199
QUANT 2.0 (SN Standard)	week4	PS-28482_KF_week4_Rep3_20251028105640	NA	PS-28482_KF_week4_Rep3_20251028105640.raw	3	HSPA8	P11142	40	Homo sapiens	P11142	Heat shock cognate 71 kDa protein	P11142	HSP7C_HUMAN	NA	NA	NA	100	49.70%	27.677362	57.567448	4795.6	1026.967285
QUANT 2.0 (SN Standard)	week4	PS-28482_KF_week4_Rep3_20251028105640	NA	PS-28482_KF_week4_Rep3_20251028105640.raw	3	SLC2A1	P11166	7	Homo sapiens	P11166	Solute carrier family 2, facilitated glucose transporter member 1	P11166	GTR1_HUMAN	NA	NA	NA	100	14%	22.834112	30.511044	25.2	201.2964172
QUANT 2.0 (SN Standard)	week4	PS-28482_KF_week4_Rep3_20251028105640	NA	PS-28482_KF_week4_Rep3_20251028105640.raw	3	SLC2A3;SLC2A14	P11169;Q8TDB8	1	Homo sapiens	P11169;Q8TDB8	Solute carrier family 2, facilitated glucose transporter member 3;Solute carrier family 2, facilitated glucose transporter member 14	P11169;Q8TDB8	GTR3_HUMAN;GTR14_HUMAN	NA	NA	NA	96.3	1.8%;1.7%	26.908583	28.116701	5.5;4.8	82.03977203
QUANT 2.0 (SN Standard)	week4	PS-28482_KF_week4_Rep3_20251028105640	NA	PS-28482_KF_week4_Rep3_20251028105640.raw	3	EPB41	P11171	9	Homo sapiens	P11171	Protein 4.1	P11171	EPB41_HUMAN	NA	NA	NA	85.2	13.20%	22.347523	25.366838	3.9	88.63228607
QUANT 2.0 (SN Standard)	week4	PS-28482_KF_week4_Rep3_20251028105640	NA	PS-28482_KF_week4_Rep3_20251028105640.raw	3	UMPS	P11172	11	Homo sapiens	P11172	Uridine 5'-monophosphate synthase	P11172	UMPS_HUMAN	NA	NA	NA	96.3	24.20%	23.953018	23.207912	10	106.5516663
QUANT 2.0 (SN Standard)	week4	PS-28482_KF_week4_Rep3_20251028105640	NA	PS-28482_KF_week4_Rep3_20251028105640.raw	3	PDHB	P11177	16	Homo sapiens	P11177	Pyruvate dehydrogenase E1 component subunit beta, mitochondrial	P11177	ODPB_HUMAN	NA	NA	NA	100	52.90%	26.261623	53.345764	430.1	515.6990356
QUANT 2.0 (SN Standard)	week4	PS-28482_KF_week4_Rep3_20251028105640	NA	PS-28482_KF_week4_Rep3_20251028105640.raw	3	DBT	P11182	18	Homo sapiens	P11182	Lipoamide acyltransferase component of branched-chain alpha-keto acid dehydrogenase complex, mitochondrial	P11182	ODB2_HUMAN	NA	NA	NA	96.3	39.60%	23.04528	38.386234	17.2	117.0406113
QUANT 2.0 (SN Standard)	week4	PS-28482_KF_week4_Rep3_20251028105640	NA	PS-28482_KF_week4_Rep3_20251028105640.raw	3	PYGB	P11216	74	Homo sapiens	P11216	Glycogen phosphorylase, brain form	P11216	PYGB_HUMAN	NA	NA	NA	100	69.40%	26.402304	52.830666	457.2	303.8067627
QUANT 2.0 (SN Standard)	week4	PS-28482_KF_week4_Rep3_20251028105640	NA	PS-28482_KF_week4_Rep3_20251028105640.raw	3	PYGM	P11217	12	Homo sapiens	P11217	Glycogen phosphorylase, muscle form	P11217	PYGM_HUMAN	NA	NA	NA	88.9	14.40%	21.388731	19.98914	3.2	164.5699768
QUANT 2.0 (SN Standard)	week4	PS-28482_KF_week4_Rep3_20251028105640	NA	PS-28482_KF_week4_Rep3_20251028105640.raw	3	RALA	P11233	12	Homo sapiens	P11233	Ras-related protein Ral-A	P11233	RALA_HUMAN	NA	NA	NA	100	61.20%	23.943127	48.756313	942.1	319.7761536
QUANT 2.0 (SN Standard)	week4	PS-28482_KF_week4_Rep3_20251028105640	NA	PS-28482_KF_week4_Rep3_20251028105640.raw	3	RALB	P11234	6	Homo sapiens	P11234	Ras-related protein Ral-B	P11234	RALB_HUMAN	NA	NA	NA	100	24.30%	22.596695	43.065765	142.8	209.8854065
QUANT 2.0 (SN Standard)	week4	PS-28482_KF_week4_Rep3_20251028105640	NA	PS-28482_KF_week4_Rep3_20251028105640.raw	3	BCR	P11274	6	Homo sapiens	P11274	Breakpoint cluster region protein	P11274	BCR_HUMAN	NA	NA	NA	92.6	6.30%	16.662724	38.722282	5.2	93.99710083
QUANT 2.0 (SN Standard)	week4	PS-28482_KF_week4_Rep3_20251028105640	NA	PS-28482_KF_week4_Rep3_20251028105640.raw	3	LAMP1	P11279	11	Homo sapiens	P11279	Lysosome-associated membrane glycoprotein 1	P11279	LAMP1_HUMAN	NA	NA	NA	100	17%	26.058218	50.22961	906	878.5119629
QUANT 2.0 (SN Standard)	week4	PS-28482_KF_week4_Rep3_20251028105640	NA	PS-28482_KF_week4_Rep3_20251028105640.raw	3	ACADM	P11310	24	Homo sapiens	P11310	Medium-chain specific acyl-CoA dehydrogenase, mitochondrial	P11310	ACADM_HUMAN	NA	NA	NA	100	45.40%	28.88173	52.973415	978.2	766.1206055
QUANT 2.0 (SN Standard)	week4	PS-28482_KF_week4_Rep3_20251028105640	NA	PS-28482_KF_week4_Rep3_20251028105640.raw	3	TOP1	P11387	16	Homo sapiens	P11387	DNA topoisomerase 1	P11387	TOP1_HUMAN	NA	NA	NA	96.3	17.40%	27.426779	44.382328	84.2	303.5457764
QUANT 2.0 (SN Standard)	week4	PS-28482_KF_week4_Rep3_20251028105640	NA	PS-28482_KF_week4_Rep3_20251028105640.raw	3	G6PD	P11413	38	Homo sapiens	P11413	Glucose-6-phosphate 1-dehydrogenase	P11413	G6PD_HUMAN	NA	NA	NA	100	70.50%	28.168648	48.769447	292.6	271.8862305
QUANT 2.0 (SN Standard)	week4	PS-28482_KF_week4_Rep3_20251028105640	NA	PS-28482_KF_week4_Rep3_20251028105640.raw	3	UBL4A	P11441	7	Homo sapiens	P11441	Ubiquitin-like protein 4A	P11441	UBL4A_HUMAN	NA	NA	NA	96.3	43.30%	20.868628	23.956493	11.8	94.48952484
QUANT 2.0 (SN Standard)	week4	PS-28482_KF_week4_Rep3_20251028105640	NA	PS-28482_KF_week4_Rep3_20251028105640.raw	3	PC	P11498	39	Homo sapiens	P11498	Pyruvate carboxylase, mitochondrial	P11498	PYC_HUMAN	NA	NA	NA	100	31.80%	22.425526	38.890007	8	79.45425415
QUANT 2.0 (SN Standard)	week4	PS-28482_KF_week4_Rep3_20251028105640	NA	PS-28482_KF_week4_Rep3_20251028105640.raw	3	MTHFD1	P11586	47	Homo sapiens	P11586	C-1-tetrahydrofolate synthase, cytoplasmic	P11586	C1TC_HUMAN	NA	NA	NA	100	57.10%	25.023932	46.44606	148.4	242.8634491
QUANT 2.0 (SN Standard)	week4	PS-28482_KF_week4_Rep3_20251028105640	NA	PS-28482_KF_week4_Rep3_20251028105640.raw	3	ADH5	P11766	15	Homo sapiens	P11766	Alcohol dehydrogenase class-3	P11766	ADHX_HUMAN	NA	NA	NA	100	44.90%	23.845152	42.084984	223.3	381.739624
QUANT 2.0 (SN Standard)	week4	PS-28482_KF_week4_Rep3_20251028105640	NA	PS-28482_KF_week4_Rep3_20251028105640.raw	3	PRPS2	P11908	6	Homo sapiens	P11908	Ribose-phosphate pyrophosphokinase 2	P11908	PRPS2_HUMAN	NA	NA	NA	92.6	11%	23.693405	15.857895	9.3	167.2008209
QUANT 2.0 (SN Standard)	week4	PS-28482_KF_week4_Rep3_20251028105640	NA	PS-28482_KF_week4_Rep3_20251028105640.raw	3	PABPC1	P11940	33	Homo sapiens	P11940	Polyadenylate-binding protein 1	P11940	PABP1_HUMAN	NA	NA	NA	100	44.80%	26.737818	47.72334	329.4	175.6018677
QUANT 2.0 (SN Standard)	week4	PS-28482_KF_week4_Rep3_20251028105640	NA	PS-28482_KF_week4_Rep3_20251028105640.raw	3	PCNA	P12004	13	Homo sapiens	P12004	Proliferating cell nuclear antigen	P12004	PCNA_HUMAN	NA	NA	NA	100	49.80%	26.070707	49.341095	263.4	474.2252197
QUANT 2.0 (SN Standard)	week4	PS-28482_KF_week4_Rep3_20251028105640	NA	PS-28482_KF_week4_Rep3_20251028105640.raw	3	KRT3	P12035	4	Homo sapiens	P12035	Keratin, type II cytoskeletal 3	P12035	K2C3_HUMAN	NA	NA	NA	96.3	2.50%	22.899963	51.534145	250.3	1646.693726
QUANT 2.0 (SN Standard)	week4	PS-28482_KF_week4_Rep3_20251028105640	NA	PS-28482_KF_week4_Rep3_20251028105640.raw	3	NEFH	P12036	15	Homo sapiens	P12036	Neurofilament heavy polypeptide	P12036	NFH_HUMAN	NA	NA	NA	92.6	10.90%	24.02935	11.65638	73.7	1179.587036
QUANT 2.0 (SN Standard)	week4	PS-28482_KF_week4_Rep3_20251028105640	NA	PS-28482_KF_week4_Rep3_20251028105640.raw	3	COX6A1	P12074	2	Homo sapiens	P12074	Cytochrome c oxidase subunit 6A1, mitochondrial	P12074	CX6A1_HUMAN	NA	NA	NA	100	43.10%	21.74124	42.212257	382.4	767.4472656
QUANT 2.0 (SN Standard)	week4	PS-28482_KF_week4_Rep3_20251028105640	NA	PS-28482_KF_week4_Rep3_20251028105640.raw	3	HARS1	P12081	22	Homo sapiens	P12081	Histidine--tRNA ligase, cytoplasmic	P12081	HARS1_HUMAN	NA	NA	NA	100	32.60%	26.725801	48.97609	159.2	186.337204
QUANT 2.0 (SN Standard)	week4	PS-28482_KF_week4_Rep3_20251028105640	NA	PS-28482_KF_week4_Rep3_20251028105640.raw	3	COL6A1	P12109	10	Homo sapiens	P12109	Collagen alpha-1(VI) chain	P12109	CO6A1_HUMAN	NA	NA	NA	96.3	12%	21.019735	14.664282	3.4	15.83079433
QUANT 2.0 (SN Standard)	week4	PS-28482_KF_week4_Rep3_20251028105640	NA	PS-28482_KF_week4_Rep3_20251028105640.raw	3	SLC25A4	P12235	14	Homo sapiens	P12235	ADP/ATP translocase 1	P12235	ADT1_HUMAN	NA	NA	NA	100	43%	28.10636	48.576267	201.9	752.5119629
QUANT 2.0 (SN Standard)	week4	PS-28482_KF_week4_Rep3_20251028105640	NA	PS-28482_KF_week4_Rep3_20251028105640.raw	3	SLC25A6	P12236	6	Homo sapiens	P12236	ADP/ATP translocase 3	P12236	ADT3_HUMAN	NA	NA	NA	100	23.50%	28.43968	45.152096	185.6	215.8017883
QUANT 2.0 (SN Standard)	week4	PS-28482_KF_week4_Rep3_20251028105640	NA	PS-28482_KF_week4_Rep3_20251028105640.raw	3	F5	P12259	33	Homo sapiens	P12259	Coagulation factor V	P12259	FA5_HUMAN	NA	NA	NA	100	14%	28.298532	46.398075	43.8	258.8823547
QUANT 2.0 (SN Standard)	week4	PS-28482_KF_week4_Rep3_20251028105640	NA	PS-28482_KF_week4_Rep3_20251028105640.raw	3	IMPDH2	P12268	21	Homo sapiens	P12268	Inosine-5'-monophosphate dehydrogenase 2	P12268	IMDH2_HUMAN	NA	NA	NA	100	40.90%	25.562073	43.094025	72.2	229.7680054
QUANT 2.0 (SN Standard)	week4	PS-28482_KF_week4_Rep3_20251028105640	NA	PS-28482_KF_week4_Rep3_20251028105640.raw	3	TPR	P12270	46	Homo sapiens	P12270	Nucleoprotein TPR	P12270	TPR_HUMAN	NA	NA	NA	100	20.10%	25.784147	45.868553	20.8	169.1239929
QUANT 2.0 (SN Standard)	week4	PS-28482_KF_week4_Rep3_20251028105640	NA	PS-28482_KF_week4_Rep3_20251028105640.raw	3	PIP	P12273	5	Homo sapiens	P12273	Prolactin-inducible protein	P12273	PIP_HUMAN	NA	NA	NA	100	26%	25.25263	51.951664	2503.9	4941.28418
QUANT 2.0 (SN Standard)	week4	PS-28482_KF_week4_Rep3_20251028105640	NA	PS-28482_KF_week4_Rep3_20251028105640.raw	3	CKB	P12277	21	Homo sapiens	P12277	Creatine kinase B-type	P12277	KCRB_HUMAN	NA	NA	NA	100	71.90%	27.668644	51.212784	535.6	217.0551453
QUANT 2.0 (SN Standard)	week4	PS-28482_KF_week4_Rep3_20251028105640	NA	PS-28482_KF_week4_Rep3_20251028105640.raw	3	ANXA3	P12429	33	Homo sapiens	P12429	Annexin A3	P12429	ANXA3_HUMAN	NA	NA	NA	100	79.30%	30.154285	55.28685	2908.5	1079.001343
QUANT 2.0 (SN Standard)	week4	PS-28482_KF_week4_Rep3_20251028105640	NA	PS-28482_KF_week4_Rep3_20251028105640.raw	3	CKMT1A	P12532	25	Homo sapiens	P12532	Creatine kinase U-type, mitochondrial	P12532	KCRU_HUMAN	NA	NA	NA	100	61.40%	26.808287	46.871063	1219.8	778.6928101
QUANT 2.0 (SN Standard)	week4	PS-28482_KF_week4_Rep3_20251028105640	NA	PS-28482_KF_week4_Rep3_20251028105640.raw	3	BMP2	P12643	5	Homo sapiens	P12643	Bone morphogenetic protein 2	P12643	BMP2_HUMAN	NA	NA	NA	48.1	13.10%	17.441944	18.318262	18.2	59.82374954
QUANT 2.0 (SN Standard)	week4	PS-28482_KF_week4_Rep3_20251028105640	NA	PS-28482_KF_week4_Rep3_20251028105640.raw	3	BCKDHA	P12694	13	Homo sapiens	P12694	2-oxoisovalerate dehydrogenase subunit alpha, mitochondrial	P12694	ODBA_HUMAN	NA	NA	NA	100	33.90%	22.678032	51.220333	92.2	282.899292
QUANT 2.0 (SN Standard)	week4	PS-28482_KF_week4_Rep3_20251028105640	NA	PS-28482_KF_week4_Rep3_20251028105640.raw	3	ACTN1	P12814	71	Homo sapiens	P12814	Alpha-actinin-1	P12814	ACTN1_HUMAN	NA	NA	NA	100	71.20%	28.936949	57.80704	868	264.8378296
QUANT 2.0 (SN Standard)	week4	PS-28482_KF_week4_Rep3_20251028105640	NA	PS-28482_KF_week4_Rep3_20251028105640.raw	3	CDH1	P12830	19	Homo sapiens	P12830	Cadherin-1	P12830	CADH1_HUMAN	NA	NA	NA	100	22.20%	25.743734	46.880207	503	989.2281494
QUANT 2.0 (SN Standard)	week4	PS-28482_KF_week4_Rep3_20251028105640	NA	PS-28482_KF_week4_Rep3_20251028105640.raw	3	SRC	P12931	27	Homo sapiens	P12931	Proto-oncogene tyrosine-protein kinase Src	P12931	SRC_HUMAN	NA	NA	NA	100	49.30%	28.66099	52.151413	343.7	168.0231934
QUANT 2.0 (SN Standard)	week4	PS-28482_KF_week4_Rep3_20251028105640	NA	PS-28482_KF_week4_Rep3_20251028105640.raw	3	PEPD	P12955	15	Homo sapiens	P12955	Xaa-Pro dipeptidase	P12955	PEPD_HUMAN	NA	NA	NA	100	32.70%	23.919455	52.383686	204	312.5709534
QUANT 2.0 (SN Standard)	week4	PS-28482_KF_week4_Rep3_20251028105640	NA	PS-28482_KF_week4_Rep3_20251028105640.raw	3	XRCC6	P12956	43	Homo sapiens	P12956	X-ray repair cross-complementing protein 6	P12956	XRCC6_HUMAN	NA	NA	NA	100	58%	27.35115	43.834023	203.9	192.5363159
QUANT 2.0 (SN Standard)	week4	PS-28482_KF_week4_Rep3_20251028105640	NA	PS-28482_KF_week4_Rep3_20251028105640.raw	3	XRCC5	P13010	39	Homo sapiens	P13010	X-ray repair cross-complementing protein 5	P13010	XRCC5_HUMAN	NA	NA	NA	100	44.70%	28.162304	42.40094	99.6	195.9369049
QUANT 2.0 (SN Standard)	week4	PS-28482_KF_week4_Rep3_20251028105640	NA	PS-28482_KF_week4_Rep3_20251028105640.raw	3	COX4I1	P13073	11	Homo sapiens	P13073	Cytochrome c oxidase subunit 4 isoform 1, mitochondrial	P13073	COX41_HUMAN	NA	NA	NA	100	50.30%	24.56401	53.120052	2648.1	939.430542
QUANT 2.0 (SN Standard)	week4	PS-28482_KF_week4_Rep3_20251028105640	NA	PS-28482_KF_week4_Rep3_20251028105640.raw	3	IFI30	P13284	2	Homo sapiens	P13284	Gamma-interferon-inducible lysosomal thiol reductase	P13284	GILT_HUMAN	NA	NA	NA	100	7.20%	23.017372	48.864594	101.8	350.8471985
QUANT 2.0 (SN Standard)	week4	PS-28482_KF_week4_Rep3_20251028105640	NA	PS-28482_KF_week4_Rep3_20251028105640.raw	3	LAMP2	P13473	4	Homo sapiens	P13473	Lysosome-associated membrane glycoprotein 2	P13473	LAMP2_HUMAN	NA	NA	NA	100	8.80%	25.491655	50.51437	127.8	717.9549561
QUANT 2.0 (SN Standard)	week4	PS-28482_KF_week4_Rep3_20251028105640	NA	PS-28482_KF_week4_Rep3_20251028105640.raw	3	RNH1	P13489	21	Homo sapiens	P13489	Ribonuclease inhibitor	P13489	RINI_HUMAN	NA	NA	NA	100	45.60%	23.813927	46.952274	197.9	349.0784912
QUANT 2.0 (SN Standard)	week4	PS-28482_KF_week4_Rep3_20251028105640	NA	PS-28482_KF_week4_Rep3_20251028105640.raw	3	NCAM1	P13591	22	Homo sapiens	P13591	Neural cell adhesion molecule 1	P13591	NCAM1_HUMAN	NA	NA	NA	100	24.10%	27.454721	33.97732	16.8	377.4798889
QUANT 2.0 (SN Standard)	week4	PS-28482_KF_week4_Rep3_20251028105640	NA	PS-28482_KF_week4_Rep3_20251028105640.raw	3	ATP1A3	P13637	73	Homo sapiens	P13637	Sodium/potassium-transporting ATPase subunit alpha-3	P13637	AT1A3_HUMAN	NA	NA	NA	100	57.80%	28.470938	53.51538	1214.1	340.7715149
QUANT 2.0 (SN Standard)	week4	PS-28482_KF_week4_Rep3_20251028105640	NA	PS-28482_KF_week4_Rep3_20251028105640.raw	3	EEF2	P13639	62	Homo sapiens	P13639	Elongation factor 2	P13639	EF2_HUMAN	NA	NA	NA	100	65.40%	28.50161	57.26906	1828.6	446.4519958
QUANT 2.0 (SN Standard)	week4	PS-28482_KF_week4_Rep3_20251028105640	NA	PS-28482_KF_week4_Rep3_20251028105640.raw	3	KRT10	P13645	48	Homo sapiens	P13645	Keratin, type I cytoskeletal 10	P13645	K1C10_HUMAN	NA	NA	NA	100	66.40%	28.160065	57.875477	135848.094	4220.811523
QUANT 2.0 (SN Standard)	week4	PS-28482_KF_week4_Rep3_20251028105640	NA	PS-28482_KF_week4_Rep3_20251028105640.raw	3	KRT13	P13646	22	Homo sapiens	P13646	Keratin, type I cytoskeletal 13	P13646	K1C13_HUMAN	NA	NA	NA	74.1	42.40%	27.789404	53.719368	13335.6	225.9185638
QUANT 2.0 (SN Standard)	week4	PS-28482_KF_week4_Rep3_20251028105640	NA	PS-28482_KF_week4_Rep3_20251028105640.raw	3	KRT5	P13647	40	Homo sapiens	P13647	Keratin, type II cytoskeletal 5	P13647	K2C5_HUMAN	NA	NA	NA	100	42.40%	28.748331	58.25087	18294.699	1743.812256
QUANT 2.0 (SN Standard)	week4	PS-28482_KF_week4_Rep3_20251028105640	NA	PS-28482_KF_week4_Rep3_20251028105640.raw	3	PDIA4	P13667	51	Homo sapiens	P13667	Protein disulfide-isomerase A4	P13667	PDIA4_HUMAN	NA	NA	NA	100	59.80%	27.994541	55.457447	3501.6	1299.445068
QUANT 2.0 (SN Standard)	week4	PS-28482_KF_week4_Rep3_20251028105640	NA	PS-28482_KF_week4_Rep3_20251028105640.raw	3	C6	P13671	3	Homo sapiens	P13671	Complement component C6	P13671	CO6_HUMAN	NA	NA	NA	100	2.90%	18.049696	22.949232	100.3	5114.288086
QUANT 2.0 (SN Standard)	week4	PS-28482_KF_week4_Rep3_20251028105640	NA	PS-28482_KF_week4_Rep3_20251028105640.raw	3	P4HA1	P13674	17	Homo sapiens	P13674	Prolyl 4-hydroxylase subunit alpha-1	P13674	P4HA1_HUMAN	NA	NA	NA	92.6	35%	23.549797	23.624165	22.1	104.1448135
QUANT 2.0 (SN Standard)	week4	PS-28482_KF_week4_Rep3_20251028105640	NA	PS-28482_KF_week4_Rep3_20251028105640.raw	3	CEACAM1	P13688	3	Homo sapiens	P13688	Carcinoembryonic antigen-related cell adhesion molecule 1	P13688	CEAM1_HUMAN	NA	NA	NA	100	7%	24.009424	37.681915	3.6	79.57992554
QUANT 2.0 (SN Standard)	week4	PS-28482_KF_week4_Rep3_20251028105640	NA	PS-28482_KF_week4_Rep3_20251028105640.raw	3	TPT1	P13693	10	Homo sapiens	P13693	Translationally-controlled tumor protein	P13693	TCTP_HUMAN	NA	NA	NA	100	44.80%	29.922659	58.779003	2635.1	1017.307922
QUANT 2.0 (SN Standard)	week4	PS-28482_KF_week4_Rep3_20251028105640	NA	PS-28482_KF_week4_Rep3_20251028105640.raw	3	ALAD	P13716	15	Homo sapiens	P13716	Delta-aminolevulinic acid dehydratase	P13716	HEM2_HUMAN	NA	NA	NA	100	42.40%	26.917425	42.591072	137.5	246.5201111
QUANT 2.0 (SN Standard)	week4	PS-28482_KF_week4_Rep3_20251028105640	NA	PS-28482_KF_week4_Rep3_20251028105640.raw	3	PLS3	P13797	29	Homo sapiens	P13797	Plastin-3	P13797	PLST_HUMAN	NA	NA	NA	100	49.40%	24.984705	50.148468	30.3	86.75531769
QUANT 2.0 (SN Standard)	week4	PS-28482_KF_week4_Rep3_20251028105640	NA	PS-28482_KF_week4_Rep3_20251028105640.raw	3	APEH	P13798	29	Homo sapiens	P13798	Acylamino-acid-releasing enzyme	P13798	ACPH_HUMAN	NA	NA	NA	100	50.50%	27.909597	54.379246	676.8	589.6949463
QUANT 2.0 (SN Standard)	week4	PS-28482_KF_week4_Rep3_20251028105640	NA	PS-28482_KF_week4_Rep3_20251028105640.raw	3	ETFA	P13804	20	Homo sapiens	P13804	Electron transfer flavoprotein subunit alpha, mitochondrial	P13804	ETFA_HUMAN	NA	NA	NA	100	58.60%	28.149475	50.196564	1007	643.0424805
QUANT 2.0 (SN Standard)	week4	PS-28482_KF_week4_Rep3_20251028105640	NA	PS-28482_KF_week4_Rep3_20251028105640.raw	3	GYS1	P13807	8	Homo sapiens	P13807	Glycogen [starch] synthase, muscle	P13807	GYS1_HUMAN	NA	NA	NA	92.6	9.80%	22.38541	36.94638	9.6	167.9173279
QUANT 2.0 (SN Standard)	week4	PS-28482_KF_week4_Rep3_20251028105640	NA	PS-28482_KF_week4_Rep3_20251028105640.raw	3	PRKAR2A	P13861	25	Homo sapiens	P13861	cAMP-dependent protein kinase type II-alpha regulatory subunit	P13861	KAP2_HUMAN	NA	NA	NA	100	68.60%	27.19966	51.72334	220.1	295.5426025
QUANT 2.0 (SN Standard)	week4	PS-28482_KF_week4_Rep3_20251028105640	NA	PS-28482_KF_week4_Rep3_20251028105640.raw	3	ANXA8;ANXA8L1	P13928;Q5VT79	1	Homo sapiens	P13928;Q5VT79	Annexin A8;Annexin A8-like protein 1	P13928;Q5VT79	ANXA8_HUMAN;AXA81_HUMAN	NA	NA	NA	48.1	3.4%;3.4%	12.179646	18.632448	2.6;2.6	50.08813858
QUANT 2.0 (SN Standard)	week4	PS-28482_KF_week4_Rep3_20251028105640	NA	PS-28482_KF_week4_Rep3_20251028105640.raw	3	CD59	P13987	2	Homo sapiens	P13987	CD59 glycoprotein	P13987	CD59_HUMAN	NA	NA	NA	100	15.60%	24.544134	50.090927	1039.3	4157.265625
QUANT 2.0 (SN Standard)	week4	PS-28482_KF_week4_Rep3_20251028105640	NA	PS-28482_KF_week4_Rep3_20251028105640.raw	3	CTSE	P14091	7	Homo sapiens	P14091	Cathepsin E	P14091	CATE_HUMAN	NA	NA	NA	100	12.60%	25.541023	53.491455	23564.5	1314.891968
QUANT 2.0 (SN Standard)	week4	PS-28482_KF_week4_Rep3_20251028105640	NA	PS-28482_KF_week4_Rep3_20251028105640.raw	3	GFAP	P14136	24	Homo sapiens	P14136	Glial fibrillary acidic protein	P14136	GFAP_HUMAN	NA	NA	NA	96.3	37%	25.348988	39.02613	28.7	171.3506622
QUANT 2.0 (SN Standard)	week4	PS-28482_KF_week4_Rep3_20251028105640	NA	PS-28482_KF_week4_Rep3_20251028105640.raw	3	MIF	P14174	4	Homo sapiens	P14174	Macrophage migration inhibitory factor	P14174	MIF_HUMAN	NA	NA	NA	100	27.80%	25.674866	48.99414	8527.6	10219.97852
QUANT 2.0 (SN Standard)	week4	PS-28482_KF_week4_Rep3_20251028105640	NA	PS-28482_KF_week4_Rep3_20251028105640.raw	3	PRKCSH	P14314	23	Homo sapiens	P14314	Glucosidase 2 subunit beta	P14314	GLU2B_HUMAN	NA	NA	NA	100	26.30%	25.828003	55.226006	1702.8	756.864624
QUANT 2.0 (SN Standard)	week4	PS-28482_KF_week4_Rep3_20251028105640	NA	PS-28482_KF_week4_Rep3_20251028105640.raw	3	FDPS	P14324	15	Homo sapiens	P14324	Farnesyl pyrophosphate synthase	P14324	FPPS_HUMAN	NA	NA	NA	100	32.20%	28.738478	50.59802	1048.9	832.0458984
QUANT 2.0 (SN Standard)	week4	PS-28482_KF_week4_Rep3_20251028105640	NA	PS-28482_KF_week4_Rep3_20251028105640.raw	3	COX7A2	P14406	3	Homo sapiens	P14406	Cytochrome c oxidase subunit 7A2, mitochondrial	P14406	CX7A2_HUMAN	NA	NA	NA	96.3	27.70%	25.203995	53.411552	629.5	1258.912476
QUANT 2.0 (SN Standard)	week4	PS-28482_KF_week4_Rep3_20251028105640	NA	PS-28482_KF_week4_Rep3_20251028105640.raw	3	ATP1B2	P14415	12	Homo sapiens	P14415	Sodium/potassium-transporting ATPase subunit beta-2	P14415	AT1B2_HUMAN	NA	NA	NA	96.3	32.80%	25.528843	42.981583	31.6	91.17913055
QUANT 2.0 (SN Standard)	week4	PS-28482_KF_week4_Rep3_20251028105640	NA	PS-28482_KF_week4_Rep3_20251028105640.raw	3	NID1	P14543	12	Homo sapiens	P14543	Nidogen-1	P14543	NID1_HUMAN	NA	NA	NA	100	7.90%	22.656073	33.387	14.3	394.1328125
QUANT 2.0 (SN Standard)	week4	PS-28482_KF_week4_Rep3_20251028105640	NA	PS-28482_KF_week4_Rep3_20251028105640.raw	3	AKR1A1	P14550	29	Homo sapiens	P14550	Aldo-keto reductase family 1 member A1	P14550	AK1A1_HUMAN	NA	NA	NA	100	85.80%	27.88058	54.372387	1199.6	743.9394531
QUANT 2.0 (SN Standard)	week4	PS-28482_KF_week4_Rep3_20251028105640	NA	PS-28482_KF_week4_Rep3_20251028105640.raw	3	PKM	P14618	61	Homo sapiens	P14618	Pyruvate kinase PKM	P14618	KPYM_HUMAN	NA	NA	NA	100	87.40%	27.559483	56.610523	8769.1	1072.13916
QUANT 2.0 (SN Standard)	week4	PS-28482_KF_week4_Rep3_20251028105640	NA	PS-28482_KF_week4_Rep3_20251028105640.raw	3	HSP90B1	P14625	68	Homo sapiens	P14625	Endoplasmin	P14625	ENPL_HUMAN	NA	NA	NA	100	67.40%	27.934566	56.372498	2952.1	538.7218018
QUANT 2.0 (SN Standard)	week4	PS-28482_KF_week4_Rep3_20251028105640	NA	PS-28482_KF_week4_Rep3_20251028105640.raw	3	SNRPB;SNRPN	P14678;P63162	8	Homo sapiens	P14678;P63162	Small nuclear ribonucleoprotein-associated proteins B and B';Small nuclear ribonucleoprotein-associated protein N	P14678;P63162	RSMB_HUMAN;RSMN_HUMAN	NA	NA	NA	100	27.1%;27.1%	21.981647	39.689594	108.1;108.1	864.4767456
QUANT 2.0 (SN Standard)	week4	PS-28482_KF_week4_Rep3_20251028105640	NA	PS-28482_KF_week4_Rep3_20251028105640.raw	3	IDE	P14735	31	Homo sapiens	P14735	Insulin-degrading enzyme	P14735	IDE_HUMAN	NA	NA	NA	100	32.30%	27.880941	53.600346	100.1	328.0007629
QUANT 2.0 (SN Standard)	week4	PS-28482_KF_week4_Rep3_20251028105640	NA	PS-28482_KF_week4_Rep3_20251028105640.raw	3	COX6B1	P14854	4	Homo sapiens	P14854	Cytochrome c oxidase subunit 6B1	P14854	CX6B1_HUMAN	NA	NA	NA	100	38.40%	22.33949	44.004982	4666.2	661.2761841
QUANT 2.0 (SN Standard)	week4	PS-28482_KF_week4_Rep3_20251028105640	NA	PS-28482_KF_week4_Rep3_20251028105640.raw	3	HNRNPL	P14866	22	Homo sapiens	P14866	Heterogeneous nuclear ribonucleoprotein L	P14866	HNRPL_HUMAN	NA	NA	NA	100	57.60%	25.429838	48.370174	209.6	237.6895294
QUANT 2.0 (SN Standard)	week4	PS-28482_KF_week4_Rep3_20251028105640	NA	PS-28482_KF_week4_Rep3_20251028105640.raw	3	DARS1	P14868	34	Homo sapiens	P14868	Aspartate--tRNA ligase, cytoplasmic	P14868	SYDC_HUMAN	NA	NA	NA	100	63.90%	26.836481	49.85917	195.1	291.1564941
QUANT 2.0 (SN Standard)	week4	PS-28482_KF_week4_Rep3_20251028105640	NA	PS-28482_KF_week4_Rep3_20251028105640.raw	3	JUP	P14923	39	Homo sapiens	P14923	Junction plakoglobin	P14923	PLAK_HUMAN	NA	NA	NA	100	56.80%	30.318317	55.354763	2188.4	1193.050415
QUANT 2.0 (SN Standard)	week4	PS-28482_KF_week4_Rep3_20251028105640	NA	PS-28482_KF_week4_Rep3_20251028105640.raw	3	UQCRB	P14927	14	Homo sapiens	P14927	Cytochrome b-c1 complex subunit 7	P14927	QCR7_HUMAN	NA	NA	NA	100	75.70%	25.222054	49.327038	2164.6	517.2355347
QUANT 2.0 (SN Standard)	week4	PS-28482_KF_week4_Rep3_20251028105640	NA	PS-28482_KF_week4_Rep3_20251028105640.raw	3	GLUL	P15104	20	Homo sapiens	P15104	Glutamine synthetase	P15104	GLNA_HUMAN	NA	NA	NA	100	36.50%	29.818241	50.56327	287.6	415.7466736
QUANT 2.0 (SN Standard)	week4	PS-28482_KF_week4_Rep3_20251028105640	NA	PS-28482_KF_week4_Rep3_20251028105640.raw	3	AKR1B1	P15121	16	Homo sapiens	P15121	Aldo-keto reductase family 1 member B1	P15121	ALDR_HUMAN	NA	NA	NA	100	55.70%	26.909353	49.557705	278.6	216.571701
QUANT 2.0 (SN Standard)	week4	PS-28482_KF_week4_Rep3_20251028105640	NA	PS-28482_KF_week4_Rep3_20251028105640.raw	3	PVR	P15151	2	Homo sapiens	P15151	Poliovirus receptor	P15151	PVR_HUMAN	NA	NA	NA	77.8	6%	15.899051	19.543016	15.5	264.3409729
QUANT 2.0 (SN Standard)	week4	PS-28482_KF_week4_Rep3_20251028105640	NA	PS-28482_KF_week4_Rep3_20251028105640.raw	3	GSPT1	P15170	19	Homo sapiens	P15170	Eukaryotic peptide chain release factor GTP-binding subunit ERF3A	P15170	ERF3A_HUMAN	NA	NA	NA	96.3	41.10%	22.449982	37.745296	76.5	189.7168579
QUANT 2.0 (SN Standard)	week4	PS-28482_KF_week4_Rep3_20251028105640	NA	PS-28482_KF_week4_Rep3_20251028105640.raw	3	ARSA	P15289	7	Homo sapiens	P15289	Arylsulfatase A	P15289	ARSA_HUMAN	NA	NA	NA	100	16.80%	25.27089	45.640724	74.9	244.0962219
QUANT 2.0 (SN Standard)	week4	PS-28482_KF_week4_Rep3_20251028105640	NA	PS-28482_KF_week4_Rep3_20251028105640.raw	3	B4GALT1	P15291	10	Homo sapiens	P15291	Beta-1,4-galactosyltransferase 1	P15291	B4GT1_HUMAN	NA	NA	NA	96.3	37.70%	26.529291	47.553375	135.8	164.7643127
QUANT 2.0 (SN Standard)	week4	PS-28482_KF_week4_Rep3_20251028105640	NA	PS-28482_KF_week4_Rep3_20251028105640.raw	3	ACP3	P15309	6	Homo sapiens	P15309	Prostatic acid phosphatase	P15309	PPAP_HUMAN	NA	NA	NA	88.9	13%	20.495943	31.180983	34.6	83.67471313
QUANT 2.0 (SN Standard)	week4	PS-28482_KF_week4_Rep3_20251028105640	NA	PS-28482_KF_week4_Rep3_20251028105640.raw	3	EZR	P15311	55	Homo sapiens	P15311	Ezrin	P15311	EZRI_HUMAN	NA	NA	NA	100	58.90%	28.447813	55.039185	4292.4	1149.624268
QUANT 2.0 (SN Standard)	week4	PS-28482_KF_week4_Rep3_20251028105640	NA	PS-28482_KF_week4_Rep3_20251028105640.raw	3	UCHL3	P15374	15	Homo sapiens	P15374	Ubiquitin carboxyl-terminal hydrolase isozyme L3	P15374	UCHL3_HUMAN	NA	NA	NA	100	66.10%	25.747707	47.670773	469.5	375.0980835
QUANT 2.0 (SN Standard)	week4	PS-28482_KF_week4_Rep3_20251028105640	NA	PS-28482_KF_week4_Rep3_20251028105640.raw	3	HPGD	P15428	14	Homo sapiens	P15428	15-hydroxyprostaglandin dehydrogenase [NAD(+)]	P15428	PGDH_HUMAN	NA	NA	NA	100	48.90%	26.016838	54.146545	1234.9	989.9145508
QUANT 2.0 (SN Standard)	week4	PS-28482_KF_week4_Rep3_20251028105640	NA	PS-28482_KF_week4_Rep3_20251028105640.raw	3	NME1	P15531	6	Homo sapiens	P15531	Nucleoside diphosphate kinase A	P15531	NDKA_HUMAN	NA	NA	NA	100	39.50%	27.812248	49.035957	151.1	226.7701569
QUANT 2.0 (SN Standard)	week4	PS-28482_KF_week4_Rep3_20251028105640	NA	PS-28482_KF_week4_Rep3_20251028105640.raw	3	NQO1	P15559	22	Homo sapiens	P15559	NAD(P)H dehydrogenase [quinone] 1	P15559	NQO1_HUMAN	NA	NA	NA	100	51.80%	26.422163	51.425663	5049.9	879.8579102
QUANT 2.0 (SN Standard)	week4	PS-28482_KF_week4_Rep3_20251028105640	NA	PS-28482_KF_week4_Rep3_20251028105640.raw	3	GNS	P15586	16	Homo sapiens	P15586	N-acetylglucosamine-6-sulfatase	P15586	GNS_HUMAN	NA	NA	NA	100	25.20%	30.318317	55.66593	471.5	347.4861145
QUANT 2.0 (SN Standard)	week4	PS-28482_KF_week4_Rep3_20251028105640	NA	PS-28482_KF_week4_Rep3_20251028105640.raw	3	RPS2	P15880	18	Homo sapiens	P15880	40S ribosomal protein S2	P15880	RS2_HUMAN	NA	NA	NA	100	53.90%	27.25236	46.52675	386.4	511.1107483
QUANT 2.0 (SN Standard)	week4	PS-28482_KF_week4_Rep3_20251028105640	NA	PS-28482_KF_week4_Rep3_20251028105640.raw	3	DSP	P15924	242	Homo sapiens	P15924	Desmoplakin	P15924	DESP_HUMAN	NA	NA	NA	100	63.60%	28.648361	56.0403	2369.3	758.4061279
QUANT 2.0 (SN Standard)	week4	PS-28482_KF_week4_Rep3_20251028105640	NA	PS-28482_KF_week4_Rep3_20251028105640.raw	3	RPA2	P15927	7	Homo sapiens	P15927	Replication protein A 32 kDa subunit	P15927	RFA2_HUMAN	NA	NA	NA	96.3	30%	23.818787	29.554531	19.8	128.7952271
QUANT 2.0 (SN Standard)	week4	PS-28482_KF_week4_Rep3_20251028105640	NA	PS-28482_KF_week4_Rep3_20251028105640.raw	3	MUC1	P15941	11	Homo sapiens	P15941	Mucin-1	P15941	MUC1_HUMAN	NA	NA	NA	100	6.50%	27.210354	52.204285	5532.9	21628.20313
QUANT 2.0 (SN Standard)	week4	PS-28482_KF_week4_Rep3_20251028105640	NA	PS-28482_KF_week4_Rep3_20251028105640.raw	3	COX7C	P15954	3	Homo sapiens	P15954	Cytochrome c oxidase subunit 7C, mitochondrial	P15954	COX7C_HUMAN	NA	NA	NA	100	28.60%	23.931194	34.080414	7541.7	18854.25
QUANT 2.0 (SN Standard)	week4	PS-28482_KF_week4_Rep3_20251028105640	NA	PS-28482_KF_week4_Rep3_20251028105640.raw	3	TIMP2	P16035	5	Homo sapiens	P16035	Metalloproteinase inhibitor 2	P16035	TIMP2_HUMAN	NA	NA	NA	100	12.70%	16.533339	29.01229	14.3	78.62268829
QUANT 2.0 (SN Standard)	week4	PS-28482_KF_week4_Rep3_20251028105640	NA	PS-28482_KF_week4_Rep3_20251028105640.raw	3	CD44	P16070	1	Homo sapiens	P16070	CD44 antigen	P16070	CD44_HUMAN	NA	NA	NA	85.2	1.60%	19.338045	35.51782	8.1	250.6197357
QUANT 2.0 (SN Standard)	week4	PS-28482_KF_week4_Rep3_20251028105640	NA	PS-28482_KF_week4_Rep3_20251028105640.raw	3	NQO2	P16083	11	Homo sapiens	P16083	Ribosyldihydronicotinamide dehydrogenase [quinone]	P16083	NQO2_HUMAN	NA	NA	NA	100	48.10%	17.179388	41.971886	25.1	83.23860168
QUANT 2.0 (SN Standard)	week4	PS-28482_KF_week4_Rep3_20251028105640	NA	PS-28482_KF_week4_Rep3_20251028105640.raw	3	ITGB4	P16144	41	Homo sapiens	P16144	Integrin beta-4	P16144	ITB4_HUMAN	NA	NA	NA	100	22.20%	24.119904	37.191895	43.6	104.2543793
QUANT 2.0 (SN Standard)	week4	PS-28482_KF_week4_Rep3_20251028105640	NA	PS-28482_KF_week4_Rep3_20251028105640.raw	3	CBR1	P16152	19	Homo sapiens	P16152	Carbonyl reductase [NADPH] 1	P16152	CBR1_HUMAN	NA	NA	NA	100	79.40%	27.325548	53.75379	1144.6	640.4678955
QUANT 2.0 (SN Standard)	week4	PS-28482_KF_week4_Rep3_20251028105640	NA	PS-28482_KF_week4_Rep3_20251028105640.raw	3	ACADS	P16219	15	Homo sapiens	P16219	Short-chain specific acyl-CoA dehydrogenase, mitochondrial	P16219	ACADS_HUMAN	NA	NA	NA	100	55.10%	23.582142	49.64427	197.6	464.0939636
QUANT 2.0 (SN Standard)	week4	PS-28482_KF_week4_Rep3_20251028105640	NA	PS-28482_KF_week4_Rep3_20251028105640.raw	3	GLB1	P16278	15	Homo sapiens	P16278	Beta-galactosidase	P16278	BGAL_HUMAN	NA	NA	NA	100	28.40%	27.00633	51.112453	227.9	817.9492188
QUANT 2.0 (SN Standard)	week4	PS-28482_KF_week4_Rep3_20251028105640	NA	PS-28482_KF_week4_Rep3_20251028105640.raw	3	H1-5	P16401	12	Homo sapiens	P16401	Histone H1.5	P16401	H15_HUMAN	NA	NA	NA	100	30.50%	25.452536	51.37516	2818	2147.647461
QUANT 2.0 (SN Standard)	week4	PS-28482_KF_week4_Rep3_20251028105640	NA	PS-28482_KF_week4_Rep3_20251028105640.raw	3	H1-3	P16402	5	Homo sapiens	P16402	Histone H1.3	P16402	H13_HUMAN	NA	NA	NA	100	14%	24.448248	41.02971	393.1	897.5775146
QUANT 2.0 (SN Standard)	week4	PS-28482_KF_week4_Rep3_20251028105640	NA	PS-28482_KF_week4_Rep3_20251028105640.raw	3	H1-2	P16403	17	Homo sapiens	P16403	Histone H1.2	P16403	H12_HUMAN	NA	NA	NA	100	47.90%	24.60705	53.53324	5003.8	592.1675415
QUANT 2.0 (SN Standard)	week4	PS-28482_KF_week4_Rep3_20251028105640	NA	PS-28482_KF_week4_Rep3_20251028105640.raw	3	EPCAM	P16422	6	Homo sapiens	P16422	Epithelial cell adhesion molecule	P16422	EPCAM_HUMAN	NA	NA	NA	100	15.60%	24.9054	37.470963	29.7	110.48629
QUANT 2.0 (SN Standard)	week4	PS-28482_KF_week4_Rep3_20251028105640	NA	PS-28482_KF_week4_Rep3_20251028105640.raw	3	POR	P16435	39	Homo sapiens	P16435	NADPH--cytochrome P450 reductase	P16435	NCPR_HUMAN	NA	NA	NA	100	60.90%	25.335728	46.583706	311.5	229.5811768
QUANT 2.0 (SN Standard)	week4	PS-28482_KF_week4_Rep3_20251028105640	NA	PS-28482_KF_week4_Rep3_20251028105640.raw	3	ABO	P16442	13	Homo sapiens	P16442	Histo-blood group ABO system transferase	P16442	BGAT_HUMAN	NA	NA	NA	88.9	28.50%	19.123293	34.51877	87.5	452.1781616
QUANT 2.0 (SN Standard)	week4	PS-28482_KF_week4_Rep3_20251028105640	NA	PS-28482_KF_week4_Rep3_20251028105640.raw	3	ATP2A2	P16615	60	Homo sapiens	P16615	Sarcoplasmic/endoplasmic reticulum calcium ATPase 2	P16615	AT2A2_HUMAN	NA	NA	NA	100	49.60%	25.098066	46.957413	205.1	171.7098694
QUANT 2.0 (SN Standard)	week4	PS-28482_KF_week4_Rep3_20251028105640	NA	PS-28482_KF_week4_Rep3_20251028105640.raw	3	CPE	P16870	14	Homo sapiens	P16870	Carboxypeptidase E	P16870	CBPE_HUMAN	NA	NA	NA	96.3	29.40%	23.328835	33.26573	35.9	89.60022736
QUANT 2.0 (SN Standard)	week4	PS-28482_KF_week4_Rep3_20251028105640	NA	PS-28482_KF_week4_Rep3_20251028105640.raw	3	FAH	P16930	11	Homo sapiens	P16930	Fumarylacetoacetase	P16930	FAAA_HUMAN	NA	NA	NA	100	35.10%	22.552368	35.87761	90.7	275.7105408
QUANT 2.0 (SN Standard)	week4	PS-28482_KF_week4_Rep3_20251028105640	NA	PS-28482_KF_week4_Rep3_20251028105640.raw	3	STMN1	P16949	20	Homo sapiens	P16949	Stathmin	P16949	STMN1_HUMAN	NA	NA	NA	100	63.80%	26.170238	48.900616	599.6	274.6364136
QUANT 2.0 (SN Standard)	week4	PS-28482_KF_week4_Rep3_20251028105640	NA	PS-28482_KF_week4_Rep3_20251028105640.raw	3	NAGA	P17050	7	Homo sapiens	P17050	Alpha-N-acetylgalactosaminidase	P17050	NAGAB_HUMAN	NA	NA	NA	100	20%	24.97435	35.462234	100.8	314.5720215
QUANT 2.0 (SN Standard)	week4	PS-28482_KF_week4_Rep3_20251028105640	NA	PS-28482_KF_week4_Rep3_20251028105640.raw	3	HSPA6	P17066	3	Homo sapiens	P17066	Heat shock 70 kDa protein 6	P17066	HSP76_HUMAN	NA	NA	NA	96.3	3%	16.747145	32.72194	45.4	511.9033813
QUANT 2.0 (SN Standard)	week4	PS-28482_KF_week4_Rep3_20251028105640	NA	PS-28482_KF_week4_Rep3_20251028105640.raw	3	HMGA1	P17096	6	Homo sapiens	P17096	High mobility group protein HMG-I/HMG-Y	P17096	HMGA1_HUMAN	NA	NA	NA	100	51.40%	20.58847	40.953182	874.7	399.8847046
QUANT 2.0 (SN Standard)	week4	PS-28482_KF_week4_Rep3_20251028105640	NA	PS-28482_KF_week4_Rep3_20251028105640.raw	3	TMEM11	P17152	4	Homo sapiens	P17152	Transmembrane protein 11, mitochondrial	P17152	TMM11_HUMAN	NA	NA	NA	92.6	21.40%	23.932571	29.83195	46.3	231.5538177
QUANT 2.0 (SN Standard)	week4	PS-28482_KF_week4_Rep3_20251028105640	NA	PS-28482_KF_week4_Rep3_20251028105640.raw	3	GOT1	P17174	29	Homo sapiens	P17174	Aspartate aminotransferase, cytoplasmic	P17174	AATC_HUMAN	NA	NA	NA	100	67.60%	29.798208	54.411617	784.4	552.0563354
QUANT 2.0 (SN Standard)	week4	PS-28482_KF_week4_Rep3_20251028105640	NA	PS-28482_KF_week4_Rep3_20251028105640.raw	3	PRKCA	P17252	28	Homo sapiens	P17252	Protein kinase C alpha type	P17252	KPCA_HUMAN	NA	NA	NA	96.3	35%	23.641596	26.24788	9.2	142.6339111
QUANT 2.0 (SN Standard)	week4	PS-28482_KF_week4_Rep3_20251028105640	NA	PS-28482_KF_week4_Rep3_20251028105640.raw	3	ITGA2	P17301	15	Homo sapiens	P17301	Integrin alpha-2	P17301	ITA2_HUMAN	NA	NA	NA	100	15.50%	23.389362	39.368652	21.2	105.5249023
QUANT 2.0 (SN Standard)	week4	PS-28482_KF_week4_Rep3_20251028105640	NA	PS-28482_KF_week4_Rep3_20251028105640.raw	3	GJA1	P17302	5	Homo sapiens	P17302	Gap junction alpha-1 protein	P17302	CXA1_HUMAN	NA	NA	NA	85.2	11.80%	18.436811	13.407524	33.5	636.8693237
QUANT 2.0 (SN Standard)	week4	PS-28482_KF_week4_Rep3_20251028105640	NA	PS-28482_KF_week4_Rep3_20251028105640.raw	3	UBTF	P17480	8	Homo sapiens	P17480	Nucleolar transcription factor 1	P17480	UBF1_HUMAN	NA	NA	NA	55.6	7.50%	16.295925	19.22114	0.1	4.238275051
QUANT 2.0 (SN Standard)	week4	PS-28482_KF_week4_Rep3_20251028105640	NA	PS-28482_KF_week4_Rep3_20251028105640.raw	3	NDUFB7	P17568	4	Homo sapiens	P17568	NADH dehydrogenase [ubiquinone] 1 beta subcomplex subunit 7	P17568	NDUB7_HUMAN	NA	NA	NA	74.1	19.70%	18.392473	32.273735	52.5	183.8001404
QUANT 2.0 (SN Standard)	week4	PS-28482_KF_week4_Rep3_20251028105640	NA	PS-28482_KF_week4_Rep3_20251028105640.raw	3	SYN1	P17600	31	Homo sapiens	P17600	Synapsin-1	P17600	SYN1_HUMAN	NA	NA	NA	100	47.70%	28.834492	45.659863	215.7	322.2575989
QUANT 2.0 (SN Standard)	week4	PS-28482_KF_week4_Rep3_20251028105640	NA	PS-28482_KF_week4_Rep3_20251028105640.raw	3	PRKACA	P17612	20	Homo sapiens	P17612	cAMP-dependent protein kinase catalytic subunit alpha	P17612	KAPCA_HUMAN	NA	NA	NA	96.3	40.70%	25.281677	34.71302	50.2	107.7466125
QUANT 2.0 (SN Standard)	week4	PS-28482_KF_week4_Rep3_20251028105640	NA	PS-28482_KF_week4_Rep3_20251028105640.raw	3	CAPN2	P17655	23	Homo sapiens	P17655	Calpain-2 catalytic subunit	P17655	CAN2_HUMAN	NA	NA	NA	100	41.70%	23.70725	45.887386	111	213.8754272
QUANT 2.0 (SN Standard)	week4	PS-28482_KF_week4_Rep3_20251028105640	NA	PS-28482_KF_week4_Rep3_20251028105640.raw	3	DDX5	P17844	18	Homo sapiens	P17844	Probable ATP-dependent RNA helicase DDX5	P17844	DDX5_HUMAN	NA	NA	NA	100	34.40%	23.680387	49.471302	20.2	144.8712158
QUANT 2.0 (SN Standard)	week4	PS-28482_KF_week4_Rep3_20251028105640	NA	PS-28482_KF_week4_Rep3_20251028105640.raw	3	PFKL	P17858	40	Homo sapiens	P17858	ATP-dependent 6-phosphofructokinase, liver type	P17858	PFKAL_HUMAN	NA	NA	NA	100	51.90%	28.482796	53.274075	389	311.649231
QUANT 2.0 (SN Standard)	week4	PS-28482_KF_week4_Rep3_20251028105640	NA	PS-28482_KF_week4_Rep3_20251028105640.raw	3	GM2A	P17900	4	Homo sapiens	P17900	Ganglioside GM2 activator	P17900	SAP3_HUMAN	NA	NA	NA	100	23.30%	18.27569	39.852486	89.2	490.6019897
QUANT 2.0 (SN Standard)	week4	PS-28482_KF_week4_Rep3_20251028105640	NA	PS-28482_KF_week4_Rep3_20251028105640.raw	3	LGALS3	P17931	12	Homo sapiens	P17931	Galectin-3	P17931	LEG3_HUMAN	NA	NA	NA	100	42.40%	27.04919	46.65252	3909.7	2220.569336
QUANT 2.0 (SN Standard)	week4	PS-28482_KF_week4_Rep3_20251028105640	NA	PS-28482_KF_week4_Rep3_20251028105640.raw	3	PSMC3	P17980	28	Homo sapiens	P17980	26S proteasome regulatory subunit 6A	P17980	PRS6A_HUMAN	NA	NA	NA	100	63.30%	25.73277	49.277832	136.4	158.8964233
QUANT 2.0 (SN Standard)	week4	PS-28482_KF_week4_Rep3_20251028105640	NA	PS-28482_KF_week4_Rep3_20251028105640.raw	3	TCP1	P17987	33	Homo sapiens	P17987	T-complex protein 1 subunit alpha	P17987	TCPA_HUMAN	NA	NA	NA	100	69.60%	26.447376	48.29185	231.9	342.2851868
QUANT 2.0 (SN Standard)	week4	PS-28482_KF_week4_Rep3_20251028105640	NA	PS-28482_KF_week4_Rep3_20251028105640.raw	3	PTPN1	P18031	6	Homo sapiens	P18031	Tyrosine-protein phosphatase non-receptor type 1	P18031	PTN1_HUMAN	NA	NA	NA	96.3	12.90%	19.27816	39.87017	41.1	251.7504578
QUANT 2.0 (SN Standard)	week4	PS-28482_KF_week4_Rep3_20251028105640	NA	PS-28482_KF_week4_Rep3_20251028105640.raw	3	IGFBP2	P18065	14	Homo sapiens	P18065	Insulin-like growth factor-binding protein 2	P18065	IBP2_HUMAN	NA	NA	NA	100	48.30%	29.768179	58.90167	181	174.1966095
QUANT 2.0 (SN Standard)	week4	PS-28482_KF_week4_Rep3_20251028105640	NA	PS-28482_KF_week4_Rep3_20251028105640.raw	3	RPL35A	P18077	10	Homo sapiens	P18077	60S ribosomal protein L35a	P18077	RL35A_HUMAN	NA	NA	NA	100	47.30%	25.915169	33.93513	989.5	463.4013672
QUANT 2.0 (SN Standard)	week4	PS-28482_KF_week4_Rep3_20251028105640	NA	PS-28482_KF_week4_Rep3_20251028105640.raw	3	ARF4	P18085	6	Homo sapiens	P18085	ADP-ribosylation factor 4	P18085	ARF4_HUMAN	NA	NA	NA	100	27.20%	24.08742	48.796276	184.5	441.2684326
QUANT 2.0 (SN Standard)	week4	PS-28482_KF_week4_Rep3_20251028105640	NA	PS-28482_KF_week4_Rep3_20251028105640.raw	3	RPL7	P18124	22	Homo sapiens	P18124	60S ribosomal protein L7	P18124	RL7_HUMAN	NA	NA	NA	100	60.50%	29.214378	51.6002	909.4	365.7410583
QUANT 2.0 (SN Standard)	week4	PS-28482_KF_week4_Rep3_20251028105640	NA	PS-28482_KF_week4_Rep3_20251028105640.raw	3	VCL	P18206	76	Homo sapiens	P18206	Vinculin	P18206	VINC_HUMAN	NA	NA	NA	100	62.30%	30.009958	52.28404	273.3	381.6626587
QUANT 2.0 (SN Standard)	week4	PS-28482_KF_week4_Rep3_20251028105640	NA	PS-28482_KF_week4_Rep3_20251028105640.raw	3	GPX2	P18283	15	Homo sapiens	P18283	Glutathione peroxidase 2	P18283	GPX2_HUMAN	NA	NA	NA	100	72.60%	24.232248	53.772713	1854.8	1726.452148
QUANT 2.0 (SN Standard)	week4	PS-28482_KF_week4_Rep3_20251028105640	NA	PS-28482_KF_week4_Rep3_20251028105640.raw	3	PTPRA	P18433	12	Homo sapiens	P18433	Receptor-type tyrosine-protein phosphatase alpha	P18433	PTPRA_HUMAN	NA	NA	NA	77.8	12.50%	16.518011	20.923016	1.9	77.39795685
QUANT 2.0 (SN Standard)	week4	PS-28482_KF_week4_Rep3_20251028105640	NA	PS-28482_KF_week4_Rep3_20251028105640.raw	3	IL1RN	P18510	9	Homo sapiens	P18510	Interleukin-1 receptor antagonist protein	P18510	IL1RA_HUMAN	NA	NA	NA	100	41.80%	24.65958	48.786144	2404.7	4472.250977
QUANT 2.0 (SN Standard)	week4	PS-28482_KF_week4_Rep3_20251028105640	NA	PS-28482_KF_week4_Rep3_20251028105640.raw	3	ITGB6	P18564	2	Homo sapiens	P18564	Integrin beta-6	P18564	ITB6_HUMAN	NA	NA	NA	85.2	3.80%	17.789179	28.36643	3.4	69.1680069
QUANT 2.0 (SN Standard)	week4	PS-28482_KF_week4_Rep3_20251028105640	NA	PS-28482_KF_week4_Rep3_20251028105640.raw	3	SON	P18583	12	Homo sapiens	P18583	Protein SON	P18583	SON_HUMAN	NA	NA	NA	88.9	6.30%	18.310846	23.681967	8.9	142.8891754
QUANT 2.0 (SN Standard)	week4	PS-28482_KF_week4_Rep3_20251028105640	NA	PS-28482_KF_week4_Rep3_20251028105640.raw	3	RPL17	P18621	12	Homo sapiens	P18621	60S ribosomal protein L17	P18621	RL17_HUMAN	NA	NA	NA	100	53.80%	26.269495	48.140438	431.5	248.0791626
QUANT 2.0 (SN Standard)	week4	PS-28482_KF_week4_Rep3_20251028105640	NA	PS-28482_KF_week4_Rep3_20251028105640.raw	3	PGAM1	P18669	25	Homo sapiens	P18669	Phosphoglycerate mutase 1	P18669	PGAM1_HUMAN	NA	NA	NA	100	75.20%	28.376534	53.825462	3044.5	686.2495117
QUANT 2.0 (SN Standard)	week4	PS-28482_KF_week4_Rep3_20251028105640	NA	PS-28482_KF_week4_Rep3_20251028105640.raw	3	RCC1	P18754	11	Homo sapiens	P18754	Regulator of chromosome condensation	P18754	RCC1_HUMAN	NA	NA	NA	100	27.30%	24.606426	44.58693	104.2	200.0389404
QUANT 2.0 (SN Standard)	week4	PS-28482_KF_week4_Rep3_20251028105640	NA	PS-28482_KF_week4_Rep3_20251028105640.raw	3	SDC1	P18827	1	Homo sapiens	P18827	Syndecan-1	P18827	SDC1_HUMAN	NA	NA	NA	100	5.50%	21.542463	41.060425	124.5	1244.514893
QUANT 2.0 (SN Standard)	week4	PS-28482_KF_week4_Rep3_20251028105640	NA	PS-28482_KF_week4_Rep3_20251028105640.raw	3	ATP5PF	P18859	9	Homo sapiens	P18859	ATP synthase-coupling factor 6, mitochondrial	P18859	ATP5J_HUMAN	NA	NA	NA	100	57.40%	24.665728	55.328537	2616.9	1138.295654
QUANT 2.0 (SN Standard)	week4	PS-28482_KF_week4_Rep3_20251028105640	NA	PS-28482_KF_week4_Rep3_20251028105640.raw	3	XRCC1	P18887	2	Homo sapiens	P18887	DNA repair protein XRCC1	P18887	XRCC1_HUMAN	NA	NA	NA	51.9	1.60%	14.531758	20.298618	0.8	27.85668564
QUANT 2.0 (SN Standard)	week4	PS-28482_KF_week4_Rep3_20251028105640	NA	PS-28482_KF_week4_Rep3_20251028105640.raw	3	KRT15	P19012	11	Homo sapiens	P19012	Keratin, type I cytoskeletal 15	P19012	K1C15_HUMAN	NA	NA	NA	59.3	20.60%	18.500196	25.011993	2.7	84.85253906
QUANT 2.0 (SN Standard)	week4	PS-28482_KF_week4_Rep3_20251028105640	NA	PS-28482_KF_week4_Rep3_20251028105640.raw	3	KRT4	P19013	11	Homo sapiens	P19013	Keratin, type II cytoskeletal 4	P19013	K2C4_HUMAN	NA	NA	NA	70.4	16.20%	24.602367	53.787643	379.4	2488.905273
QUANT 2.0 (SN Standard)	week4	PS-28482_KF_week4_Rep3_20251028105640	NA	PS-28482_KF_week4_Rep3_20251028105640.raw	3	TSPAN8	P19075	2	Homo sapiens	P19075	Tetraspanin-8	P19075	TSN8_HUMAN	NA	NA	NA	96.3	10.10%	24.538933	45.547382	59.5	234.8441162
QUANT 2.0 (SN Standard)	week4	PS-28482_KF_week4_Rep3_20251028105640	NA	PS-28482_KF_week4_Rep3_20251028105640.raw	3	UGT1A6	P19224	17	Homo sapiens	P19224	UDP-glucuronosyltransferase 1-6	P19224	UD16_HUMAN	NA	NA	NA	92.6	27.30%	20.757347	43.859146	101	213.8844299
QUANT 2.0 (SN Standard)	week4	PS-28482_KF_week4_Rep3_20251028105640	NA	PS-28482_KF_week4_Rep3_20251028105640.raw	3	CD58	P19256	1	Homo sapiens	P19256	Lymphocyte function-associated antigen 3	P19256	LFA3_HUMAN	NA	NA	NA	51.9	4%	13.776132	33.83855	56.7	624.0644531
QUANT 2.0 (SN Standard)	week4	PS-28482_KF_week4_Rep3_20251028105640	NA	PS-28482_KF_week4_Rep3_20251028105640.raw	3	NCL	P19338	37	Homo sapiens	P19338	Nucleolin	P19338	NUCL_HUMAN	NA	NA	NA	100	40.30%	27.212078	54.071144	713.2	491.9004822
QUANT 2.0 (SN Standard)	week4	PS-28482_KF_week4_Rep3_20251028105640	NA	PS-28482_KF_week4_Rep3_20251028105640.raw	3	HK1	P19367	52	Homo sapiens	P19367	Hexokinase-1	P19367	HXK1_HUMAN	NA	NA	NA	100	46.90%	28.05621	51.722885	342.3	325.9814148
QUANT 2.0 (SN Standard)	week4	PS-28482_KF_week4_Rep3_20251028105640	NA	PS-28482_KF_week4_Rep3_20251028105640.raw	3	POLR2C	P19387	4	Homo sapiens	P19387	DNA-directed RNA polymerase II subunit RPB3	P19387	RPB3_HUMAN	NA	NA	NA	44.4	25.10%	11.791909	17.72748	2.2	35.4124527
QUANT 2.0 (SN Standard)	week4	PS-28482_KF_week4_Rep3_20251028105640	NA	PS-28482_KF_week4_Rep3_20251028105640.raw	3	POLR2E	P19388	5	Homo sapiens	P19388	DNA-directed RNA polymerases I, II, and III subunit RPABC1	P19388	RPAB1_HUMAN	NA	NA	NA	74.1	23.30%	19.818583	37.265694	32.3	194.0224609
QUANT 2.0 (SN Standard)	week4	PS-28482_KF_week4_Rep3_20251028105640	NA	PS-28482_KF_week4_Rep3_20251028105640.raw	3	NDUFV2	P19404	14	Homo sapiens	P19404	NADH dehydrogenase [ubiquinone] flavoprotein 2, mitochondrial	P19404	NDUV2_HUMAN	NA	NA	NA	100	62.70%	25.974592	46.1261	228.8	291.1508179
QUANT 2.0 (SN Standard)	week4	PS-28482_KF_week4_Rep3_20251028105640	NA	PS-28482_KF_week4_Rep3_20251028105640.raw	3	GGT1	P19440	10	Homo sapiens	P19440	Glutathione hydrolase 1 proenzyme	P19440	GGT1_HUMAN	NA	NA	NA	37	17.80%	23.64954	48.97751	144.3	NA
QUANT 2.0 (SN Standard)	week4	PS-28482_KF_week4_Rep3_20251028105640	NA	PS-28482_KF_week4_Rep3_20251028105640.raw	3	EIF2AK2	P19525	12	Homo sapiens	P19525	Interferon-induced, double-stranded RNA-activated protein kinase	P19525	E2AK2_HUMAN	NA	NA	NA	85.2	19.60%	21.441826	41.976086	16.3	75.67665863
QUANT 2.0 (SN Standard)	week4	PS-28482_KF_week4_Rep3_20251028105640	NA	PS-28482_KF_week4_Rep3_20251028105640.raw	3	SRM	P19623	8	Homo sapiens	P19623	Spermidine synthase	P19623	SPEE_HUMAN	NA	NA	NA	100	26.80%	22.808777	44.71419	22.2	97.35011292
QUANT 2.0 (SN Standard)	week4	PS-28482_KF_week4_Rep3_20251028105640	NA	PS-28482_KF_week4_Rep3_20251028105640.raw	3	SLC9A1	P19634	20	Homo sapiens	P19634	Sodium/hydrogen exchanger 1	P19634	SL9A1_HUMAN	NA	NA	NA	96.3	22.10%	22.826572	31.4981	10.5	73.10282135
QUANT 2.0 (SN Standard)	week4	PS-28482_KF_week4_Rep3_20251028105640	NA	PS-28482_KF_week4_Rep3_20251028105640.raw	3	ORM2	P19652	5	Homo sapiens	P19652	Alpha-1-acid glycoprotein 2	P19652	A1AG2_HUMAN	NA	NA	NA	66.7	11.90%	20.851904	36.93904	48.4	290.1986694
QUANT 2.0 (SN Standard)	week4	PS-28482_KF_week4_Rep3_20251028105640	NA	PS-28482_KF_week4_Rep3_20251028105640.raw	3	CSNK2A2	P19784	9	Homo sapiens	P19784	Casein kinase II subunit alpha'	P19784	CSK22_HUMAN	NA	NA	NA	85.2	25.70%	13.858896	14.172481	56.3	1125.839966
QUANT 2.0 (SN Standard)	week4	PS-28482_KF_week4_Rep3_20251028105640	NA	PS-28482_KF_week4_Rep3_20251028105640.raw	3	ITIH2	P19823	32	Homo sapiens	P19823	Inter-alpha-trypsin inhibitor heavy chain H2	P19823	ITIH2_HUMAN	NA	NA	NA	100	40%	27.67309	51.46951	179.5	226.4862061
QUANT 2.0 (SN Standard)	week4	PS-28482_KF_week4_Rep3_20251028105640	NA	PS-28482_KF_week4_Rep3_20251028105640.raw	3	ITIH1	P19827	29	Homo sapiens	P19827	Inter-alpha-trypsin inhibitor heavy chain H1	P19827	ITIH1_HUMAN	NA	NA	NA	100	36.60%	28.44215	51.020576	201.6	251.9649353
QUANT 2.0 (SN Standard)	week4	PS-28482_KF_week4_Rep3_20251028105640	NA	PS-28482_KF_week4_Rep3_20251028105640.raw	3	NFKB1	P19838	10	Homo sapiens	P19838	Nuclear factor NF-kappa-B p105 subunit	P19838	NFKB1_HUMAN	NA	NA	NA	59.3	10.20%	17.350878	8.654757	0.5	25.05148315
QUANT 2.0 (SN Standard)	week4	PS-28482_KF_week4_Rep3_20251028105640	NA	PS-28482_KF_week4_Rep3_20251028105640.raw	3	TYMP	P19971	10	Homo sapiens	P19971	Thymidine phosphorylase	P19971	TYPH_HUMAN	NA	NA	NA	100	24.30%	24.437967	40.954166	39.5	134.9578247
QUANT 2.0 (SN Standard)	week4	PS-28482_KF_week4_Rep3_20251028105640	NA	PS-28482_KF_week4_Rep3_20251028105640.raw	3	ATP2B1	P20020	51	Homo sapiens	P20020	Plasma membrane calcium-transporting ATPase 1	P20020	AT2B1_HUMAN	NA	NA	NA	100	39.20%	27.85447	39.272453	47.7	81.43902588
QUANT 2.0 (SN Standard)	week4	PS-28482_KF_week4_Rep3_20251028105640	NA	PS-28482_KF_week4_Rep3_20251028105640.raw	3	EIF2S2	P20042	17	Homo sapiens	P20042	Eukaryotic translation initiation factor 2 subunit 2	P20042	IF2B_HUMAN	NA	NA	NA	100	39%	24.220276	35.78731	191.6	157.037735
QUANT 2.0 (SN Standard)	week4	PS-28482_KF_week4_Rep3_20251028105640	NA	PS-28482_KF_week4_Rep3_20251028105640.raw	3	TCN1	P20061	6	Homo sapiens	P20061	Transcobalamin-1	P20061	TCO1_HUMAN	NA	NA	NA	100	12.50%	25.281132	49.150673	360.6	651.4649658
QUANT 2.0 (SN Standard)	week4	PS-28482_KF_week4_Rep3_20251028105640	NA	PS-28482_KF_week4_Rep3_20251028105640.raw	3	ANXA7	P20073	19	Homo sapiens	P20073	Annexin A7	P20073	ANXA7_HUMAN	NA	NA	NA	100	38.90%	25.43704	50.55029	239.3	284.1486511
QUANT 2.0 (SN Standard)	week4	PS-28482_KF_week4_Rep3_20251028105640	NA	PS-28482_KF_week4_Rep3_20251028105640.raw	3	PGC	P20142	7	Homo sapiens	P20142	Gastricsin	P20142	PEPC_HUMAN	NA	NA	NA	100	11.60%	25.838306	49.717377	7195.6	2780.995361
QUANT 2.0 (SN Standard)	week4	PS-28482_KF_week4_Rep3_20251028105640	NA	PS-28482_KF_week4_Rep3_20251028105640.raw	3	BTF3	P20290	8	Homo sapiens	P20290	Transcription factor BTF3	P20290	BTF3_HUMAN	NA	NA	NA	100	52.90%	28.503334	22.039207	8.6	43.22007751
QUANT 2.0 (SN Standard)	week4	PS-28482_KF_week4_Rep3_20251028105640	NA	PS-28482_KF_week4_Rep3_20251028105640.raw	3	RAB3A	P20336	11	Homo sapiens	P20336	Ras-related protein Rab-3A	P20336	RAB3A_HUMAN	NA	NA	NA	100	46.40%	28.193338	47.630535	161.1	231.3091278
QUANT 2.0 (SN Standard)	week4	PS-28482_KF_week4_Rep3_20251028105640	NA	PS-28482_KF_week4_Rep3_20251028105640.raw	3	RAB4A	P20338	7	Homo sapiens	P20338	Ras-related protein Rab-4A	P20338	RAB4A_HUMAN	NA	NA	NA	96.3	34.90%	19.387142	34.317253	30.9	118.8761978
QUANT 2.0 (SN Standard)	week4	PS-28482_KF_week4_Rep3_20251028105640	NA	PS-28482_KF_week4_Rep3_20251028105640.raw	3	RAB5A	P20339	5	Homo sapiens	P20339	Ras-related protein Rab-5A	P20339	RAB5A_HUMAN	NA	NA	NA	100	33%	24.081053	46.493397	270.7	288.6156006
QUANT 2.0 (SN Standard)	week4	PS-28482_KF_week4_Rep3_20251028105640	NA	PS-28482_KF_week4_Rep3_20251028105640.raw	3	RAB6A	P20340	17	Homo sapiens	P20340	Ras-related protein Rab-6A	P20340	RAB6A_HUMAN	NA	NA	NA	100	76.40%	30.318317	55.49408	724	208.8303528
QUANT 2.0 (SN Standard)	week4	PS-28482_KF_week4_Rep3_20251028105640	NA	PS-28482_KF_week4_Rep3_20251028105640.raw	3	PVALB	P20472	4	Homo sapiens	P20472	Parvalbumin alpha	P20472	PRVA_HUMAN	NA	NA	NA	100	9.10%	25.721876	53.85706	653.3	906.8669434
QUANT 2.0 (SN Standard)	week4	PS-28482_KF_week4_Rep3_20251028105640	NA	PS-28482_KF_week4_Rep3_20251028105640.raw	3	MX1	P20591	32	Homo sapiens	P20591	Interferon-induced GTP-binding protein Mx1	P20591	MX1_HUMAN	NA	NA	NA	96.3	52.40%	26.773525	40.619644	58.7	200.3068848
QUANT 2.0 (SN Standard)	week4	PS-28482_KF_week4_Rep3_20251028105640	NA	PS-28482_KF_week4_Rep3_20251028105640.raw	3	MX2	P20592	14	Homo sapiens	P20592	Interferon-induced GTP-binding protein Mx2	P20592	MX2_HUMAN	NA	NA	NA	63	15.90%	15.449788	29.48361	6.3	271.0922546
QUANT 2.0 (SN Standard)	week4	PS-28482_KF_week4_Rep3_20251028105640	NA	PS-28482_KF_week4_Rep3_20251028105640.raw	3	PSMB1	P20618	13	Homo sapiens	P20618	Proteasome subunit beta type-1	P20618	PSB1_HUMAN	NA	NA	NA	100	52.70%	26.925928	50.156998	1821.4	627.2425537
QUANT 2.0 (SN Standard)	week4	PS-28482_KF_week4_Rep3_20251028105640	NA	PS-28482_KF_week4_Rep3_20251028105640.raw	3	COX5A	P20674	9	Homo sapiens	P20674	Cytochrome c oxidase subunit 5A, mitochondrial	P20674	COX5A_HUMAN	NA	NA	NA	100	58%	25.930784	53.479004	3378.4	947.1206055
QUANT 2.0 (SN Standard)	week4	PS-28482_KF_week4_Rep3_20251028105640	NA	PS-28482_KF_week4_Rep3_20251028105640.raw	3	LMNB1	P20700	47	Homo sapiens	P20700	Lamin-B1	P20700	LMNB1_HUMAN	NA	NA	NA	100	62.80%	28.238188	50.960384	955.6	356.2773743
QUANT 2.0 (SN Standard)	week4	PS-28482_KF_week4_Rep3_20251028105640	NA	PS-28482_KF_week4_Rep3_20251028105640.raw	3	DDC	P20711	5	Homo sapiens	P20711	Aromatic-L-amino-acid decarboxylase	P20711	DDC_HUMAN	NA	NA	NA	92.6	9%	25.063637	31.723333	0.2	5.293097973
QUANT 2.0 (SN Standard)	week4	PS-28482_KF_week4_Rep3_20251028105640	NA	PS-28482_KF_week4_Rep3_20251028105640.raw	3	CAST	P20810	30	Homo sapiens	P20810	Calpastatin	P20810	ICAL_HUMAN	NA	NA	NA	100	49%	27.023973	49.249084	386.8	297.4065857
QUANT 2.0 (SN Standard)	week4	PS-28482_KF_week4_Rep3_20251028105640	NA	PS-28482_KF_week4_Rep3_20251028105640.raw	3	EFNA1	P20827	3	Homo sapiens	P20827	Ephrin-A1	P20827	EFNA1_HUMAN	NA	NA	NA	100	8.80%	19.344183	41.002068	146.5	805.5863037
QUANT 2.0 (SN Standard)	week4	PS-28482_KF_week4_Rep3_20251028105640	NA	PS-28482_KF_week4_Rep3_20251028105640.raw	3	FLG	P20930	63	Homo sapiens	P20930	Filaggrin	P20930	FILA_HUMAN	NA	NA	NA	100	25.10%	25.625172	50.497837	76.3	210.0469971
QUANT 2.0 (SN Standard)	week4	PS-28482_KF_week4_Rep3_20251028105640	NA	PS-28482_KF_week4_Rep3_20251028105640.raw	3	AGA	P20933	6	Homo sapiens	P20933	N(4)-(beta-N-acetylglucosaminyl)-L-asparaginase	P20933	ASPG_HUMAN	NA	NA	NA	100	24.90%	26.293957	46.63535	568.2	225.3162537
QUANT 2.0 (SN Standard)	week4	PS-28482_KF_week4_Rep3_20251028105640	NA	PS-28482_KF_week4_Rep3_20251028105640.raw	3	PTMS	P20962	5	Homo sapiens	P20962	Parathymosin	P20962	PTMS_HUMAN	NA	NA	NA	100	23.50%	26.928282	57.047527	7471.8	785.0388184
QUANT 2.0 (SN Standard)	week4	PS-28482_KF_week4_Rep3_20251028105640	NA	PS-28482_KF_week4_Rep3_20251028105640.raw	3	FUT3	P21217	8	Homo sapiens	P21217	3-galactosyl-N-acetylglucosaminide 4-alpha-L-fucosyltransferase FUT3	P21217	FUT3_HUMAN	NA	NA	NA	63	30.50%	21.861774	38.792175	43.9	67.09894562
QUANT 2.0 (SN Standard)	week4	PS-28482_KF_week4_Rep3_20251028105640	NA	PS-28482_KF_week4_Rep3_20251028105640.raw	3	GSTM3	P21266	12	Homo sapiens	P21266	Glutathione S-transferase Mu 3	P21266	GSTM3_HUMAN	NA	NA	NA	100	42.20%	21.19717	46.009514	60.7	268.4858093
QUANT 2.0 (SN Standard)	week4	PS-28482_KF_week4_Rep3_20251028105640	NA	PS-28482_KF_week4_Rep3_20251028105640.raw	3	ATP6V1B2	P21281	35	Homo sapiens	P21281	V-type proton ATPase subunit B, brain isoform	P21281	VATB2_HUMAN	NA	NA	NA	100	74.40%	27.152351	49.47085	341.6	283.6709595
QUANT 2.0 (SN Standard)	week4	PS-28482_KF_week4_Rep3_20251028105640	NA	PS-28482_KF_week4_Rep3_20251028105640.raw	3	ATP6V1C1	P21283	28	Homo sapiens	P21283	V-type proton ATPase subunit C 1	P21283	VATC1_HUMAN	NA	NA	NA	100	62%	27.310024	36.619667	13.6	56.22242355
QUANT 2.0 (SN Standard)	week4	PS-28482_KF_week4_Rep3_20251028105640	NA	PS-28482_KF_week4_Rep3_20251028105640.raw	3	CSRP1	P21291	11	Homo sapiens	P21291	Cysteine and glycine-rich protein 1	P21291	CSRP1_HUMAN	NA	NA	NA	100	59.60%	23.54605	41.65228	120.3	272.5929565
QUANT 2.0 (SN Standard)	week4	PS-28482_KF_week4_Rep3_20251028105640	NA	PS-28482_KF_week4_Rep3_20251028105640.raw	3	FLNA	P21333	71	Homo sapiens	P21333	Filamin-A	P21333	FLNA_HUMAN	NA	NA	NA	100	34.30%	26.597324	40.988934	33.8	109.8083572
QUANT 2.0 (SN Standard)	week4	PS-28482_KF_week4_Rep3_20251028105640	NA	PS-28482_KF_week4_Rep3_20251028105640.raw	3	MAOA	P21397	29	Homo sapiens	P21397	Amine oxidase [flavin-containing] A	P21397	AOFA_HUMAN	NA	NA	NA	100	56.90%	23.957428	50.32991	509.5	464.8812256
QUANT 2.0 (SN Standard)	week4	PS-28482_KF_week4_Rep3_20251028105640	NA	PS-28482_KF_week4_Rep3_20251028105640.raw	3	ACO1	P21399	39	Homo sapiens	P21399	Cytoplasmic aconitate hydratase	P21399	ACOHC_HUMAN	NA	NA	NA	100	50.70%	28.698587	50.29014	220.6	266.9300232
QUANT 2.0 (SN Standard)	week4	PS-28482_KF_week4_Rep3_20251028105640	NA	PS-28482_KF_week4_Rep3_20251028105640.raw	3	SYT1	P21579	31	Homo sapiens	P21579	Synaptotagmin-1	P21579	SYT1_HUMAN	NA	NA	NA	100	53.80%	28.111567	48.245846	180.8	168.6062927
QUANT 2.0 (SN Standard)	week4	PS-28482_KF_week4_Rep3_20251028105640	NA	PS-28482_KF_week4_Rep3_20251028105640.raw	3	VDAC1	P21796	26	Homo sapiens	P21796	Voltage-dependent anion-selective channel protein 1	P21796	VDAC1_HUMAN	NA	NA	NA	100	89.40%	27.773663	56.059975	4932.3	1447.624512
QUANT 2.0 (SN Standard)	week4	PS-28482_KF_week4_Rep3_20251028105640	NA	PS-28482_KF_week4_Rep3_20251028105640.raw	3	SDHB	P21912	20	Homo sapiens	P21912	Succinate dehydrogenase [ubiquinone] iron-sulfur subunit, mitochondrial	P21912	SDHB_HUMAN	NA	NA	NA	100	49.60%	24.744753	51.809498	273.2	235.7594147
QUANT 2.0 (SN Standard)	week4	PS-28482_KF_week4_Rep3_20251028105640	NA	PS-28482_KF_week4_Rep3_20251028105640.raw	3	BCKDHB	P21953	6	Homo sapiens	P21953	2-oxoisovalerate dehydrogenase subunit beta, mitochondrial	P21953	ODBB_HUMAN	NA	NA	NA	55.6	16.60%	13.197834	14.353596	2.1	42.47562408
QUANT 2.0 (SN Standard)	week4	PS-28482_KF_week4_Rep3_20251028105640	NA	PS-28482_KF_week4_Rep3_20251028105640.raw	3	COMT	P21964	20	Homo sapiens	P21964	Catechol O-methyltransferase	P21964	COMT_HUMAN	NA	NA	NA	100	71.20%	28.779451	49.639656	523.3	290.5336304
QUANT 2.0 (SN Standard)	week4	PS-28482_KF_week4_Rep3_20251028105640	NA	PS-28482_KF_week4_Rep3_20251028105640.raw	3	MMUT	P22033	17	Homo sapiens	P22033	Methylmalonyl-CoA mutase, mitochondrial	P22033	MUTA_HUMAN	NA	NA	NA	96.3	24.80%	26.130003	28.3594	41.7	143.5305023
QUANT 2.0 (SN Standard)	week4	PS-28482_KF_week4_Rep3_20251028105640	NA	PS-28482_KF_week4_Rep3_20251028105640.raw	3	OSBP	P22059	16	Homo sapiens	P22059	Oxysterol-binding protein 1	P22059	OSBP1_HUMAN	NA	NA	NA	96.3	23.90%	21.421421	30.490108	23.4	133.2085724
QUANT 2.0 (SN Standard)	week4	PS-28482_KF_week4_Rep3_20251028105640	NA	PS-28482_KF_week4_Rep3_20251028105640.raw	3	PCMT1	P22061	12	Homo sapiens	P22061	Protein-L-isoaspartate(D-aspartate) O-methyltransferase	P22061	PIMT_HUMAN	NA	NA	NA	100	67.40%	29.224915	49.19506	358.6	188.2764282
QUANT 2.0 (SN Standard)	week4	PS-28482_KF_week4_Rep3_20251028105640	NA	PS-28482_KF_week4_Rep3_20251028105640.raw	3	FBL	P22087	13	Homo sapiens	P22087	rRNA 2'-O-methyltransferase fibrillarin	P22087	FBRL_HUMAN	NA	NA	NA	100	48.60%	21.86783	35.320587	33.8	78.46058655
QUANT 2.0 (SN Standard)	week4	PS-28482_KF_week4_Rep3_20251028105640	NA	PS-28482_KF_week4_Rep3_20251028105640.raw	3	GART	P22102	33	Homo sapiens	P22102	Trifunctional purine biosynthetic protein adenosine-3	P22102	PUR2_HUMAN	NA	NA	NA	100	39.80%	26.25571	46.22507	29.5	111.4979858
QUANT 2.0 (SN Standard)	week4	PS-28482_KF_week4_Rep3_20251028105640	NA	PS-28482_KF_week4_Rep3_20251028105640.raw	3	PAICS	P22234	18	Homo sapiens	P22234	Multifunctional protein ADE2	P22234	PUR6_HUMAN	NA	NA	NA	100	40.50%	28.042772	46.476353	161	181.6652527
QUANT 2.0 (SN Standard)	week4	PS-28482_KF_week4_Rep3_20251028105640	NA	PS-28482_KF_week4_Rep3_20251028105640.raw	3	SCP2	P22307	26	Homo sapiens	P22307	Sterol carrier protein 2	P22307	SCP2_HUMAN	NA	NA	NA	100	42.40%	27.601925	51.521065	1644.9	674.7595215
QUANT 2.0 (SN Standard)	week4	PS-28482_KF_week4_Rep3_20251028105640	NA	PS-28482_KF_week4_Rep3_20251028105640.raw	3	UBA1	P22314	56	Homo sapiens	P22314	Ubiquitin-like modifier-activating enzyme 1	P22314	UBA1_HUMAN	NA	NA	NA	100	58.70%	28.902454	55.165894	612.9	645.3317871
QUANT 2.0 (SN Standard)	week4	PS-28482_KF_week4_Rep3_20251028105640	NA	PS-28482_KF_week4_Rep3_20251028105640.raw	3	GPX3	P22352	6	Homo sapiens	P22352	Glutathione peroxidase 3	P22352	GPX3_HUMAN	NA	NA	NA	81.5	25.70%	25.068163	28.26712	23.8	74.6700592
QUANT 2.0 (SN Standard)	week4	PS-28482_KF_week4_Rep3_20251028105640	NA	PS-28482_KF_week4_Rep3_20251028105640.raw	3	NME2	P22392	17	Homo sapiens	P22392	Nucleoside diphosphate kinase B	P22392	NDKB_HUMAN	NA	NA	NA	100	84.20%	28.51685	56.663338	4270.8	155.7854919
QUANT 2.0 (SN Standard)	week4	PS-28482_KF_week4_Rep3_20251028105640	NA	PS-28482_KF_week4_Rep3_20251028105640.raw	3	SPRR1B;SPRR1A	P22528;P35321	1	Homo sapiens	P22528;P35321	Cornifin-B;Cornifin-A	P22528;P35321	SPR1B_HUMAN;SPR1A_HUMAN	NA	NA	NA	37	9%;18%	13.212782	25.488993	95.6;95.6	669.1104736
QUANT 2.0 (SN Standard)	week4	PS-28482_KF_week4_Rep3_20251028105640	NA	PS-28482_KF_week4_Rep3_20251028105640.raw	3	FDXR	P22570	15	Homo sapiens	P22570	NADPH:adrenodoxin oxidoreductase, mitochondrial	P22570	ADRO_HUMAN	NA	NA	NA	81.5	30.50%	18.24281	40.088005	19.9	159.3400116
QUANT 2.0 (SN Standard)	week4	PS-28482_KF_week4_Rep3_20251028105640	NA	PS-28482_KF_week4_Rep3_20251028105640.raw	3	HNRNPA2B1	P22626	40	Homo sapiens	P22626	Heterogeneous nuclear ribonucleoproteins A2/B1	P22626	ROA2_HUMAN	NA	NA	NA	100	69.10%	28.387981	55.001118	3347.1	389.1904297
QUANT 2.0 (SN Standard)	week4	PS-28482_KF_week4_Rep3_20251028105640	NA	PS-28482_KF_week4_Rep3_20251028105640.raw	3	CALB2	P22676	12	Homo sapiens	P22676	Calretinin	P22676	CALB2_HUMAN	NA	NA	NA	92.6	24%	24.193474	29.01861	35.9	NA
QUANT 2.0 (SN Standard)	week4	PS-28482_KF_week4_Rep3_20251028105640	NA	PS-28482_KF_week4_Rep3_20251028105640.raw	3	IGFBP4	P22692	4	Homo sapiens	P22692	Insulin-like growth factor-binding protein 4	P22692	IBP4_HUMAN	NA	NA	NA	100	16.70%	25.799389	40.587948	61.6	801.2351685
QUANT 2.0 (SN Standard)	week4	PS-28482_KF_week4_Rep3_20251028105640	NA	PS-28482_KF_week4_Rep3_20251028105640.raw	3	UQCRC2	P22695	20	Homo sapiens	P22695	Cytochrome b-c1 complex subunit 2, mitochondrial	P22695	QCR2_HUMAN	NA	NA	NA	100	47.20%	27.258888	46.804493	342.4	262.1398315
QUANT 2.0 (SN Standard)	week4	PS-28482_KF_week4_Rep3_20251028105640	NA	PS-28482_KF_week4_Rep3_20251028105640.raw	3	TGM1	P22735	32	Homo sapiens	P22735	Protein-glutamine gamma-glutamyltransferase K	P22735	TGM1_HUMAN	NA	NA	NA	100	39%	26.90805	52.137672	473.3	404.8782959
QUANT 2.0 (SN Standard)	week4	PS-28482_KF_week4_Rep3_20251028105640	NA	PS-28482_KF_week4_Rep3_20251028105640.raw	3	AADAC	P22760	14	Homo sapiens	P22760	Arylacetamide deacetylase	P22760	AAAD_HUMAN	NA	NA	NA	88.9	37.30%	23.401188	34.432632	180.6	253.1760559
QUANT 2.0 (SN Standard)	week4	PS-28482_KF_week4_Rep3_20251028105640	NA	PS-28482_KF_week4_Rep3_20251028105640.raw	3	TCEA1	P23193	14	Homo sapiens	P23193	Transcription elongation factor A protein 1	P23193	TCEA1_HUMAN	NA	NA	NA	100	40.90%	24.754377	49.07058	125.9	267.1650696
QUANT 2.0 (SN Standard)	week4	PS-28482_KF_week4_Rep3_20251028105640	NA	PS-28482_KF_week4_Rep3_20251028105640.raw	3	ITGA6	P23229	14	Homo sapiens	P23229	Integrin alpha-6	P23229	ITA6_HUMAN	NA	NA	NA	100	8.60%	23.19844	27.76707	15.9	116.6846313
QUANT 2.0 (SN Standard)	week4	PS-28482_KF_week4_Rep3_20251028105640	NA	PS-28482_KF_week4_Rep3_20251028105640.raw	3	SFPQ	P23246	32	Homo sapiens	P23246	Splicing factor, proline- and glutamine-rich	P23246	SFPQ_HUMAN	NA	NA	NA	100	46.10%	28.652494	50.35142	335.6	346.2929382
QUANT 2.0 (SN Standard)	week4	PS-28482_KF_week4_Rep3_20251028105640	NA	PS-28482_KF_week4_Rep3_20251028105640.raw	3	PPIB	P23284	22	Homo sapiens	P23284	Peptidyl-prolyl cis-trans isomerase B	P23284	PPIB_HUMAN	NA	NA	NA	100	67.60%	27.493084	54.1651	7595.3	599.451355
QUANT 2.0 (SN Standard)	week4	PS-28482_KF_week4_Rep3_20251028105640	NA	PS-28482_KF_week4_Rep3_20251028105640.raw	3	ME2	P23368	19	Homo sapiens	P23368	NAD-dependent malic enzyme, mitochondrial	P23368	MAOM_HUMAN	NA	NA	NA	100	25.50%	22.414946	41.434917	73.5	250.3917847
QUANT 2.0 (SN Standard)	week4	PS-28482_KF_week4_Rep3_20251028105640	NA	PS-28482_KF_week4_Rep3_20251028105640.raw	3	WARS1	P23381	22	Homo sapiens	P23381	Tryptophan--tRNA ligase, cytoplasmic	P23381	SYWC_HUMAN	NA	NA	NA	100	56.50%	23.687529	32.25702	17	135.0349121
QUANT 2.0 (SN Standard)	week4	PS-28482_KF_week4_Rep3_20251028105640	NA	PS-28482_KF_week4_Rep3_20251028105640.raw	3	RPS3	P23396	26	Homo sapiens	P23396	40S ribosomal protein S3	P23396	RS3_HUMAN	NA	NA	NA	100	77.40%	27.05557	54.47332	1025	934.9063721
QUANT 2.0 (SN Standard)	week4	PS-28482_KF_week4_Rep3_20251028105640	NA	PS-28482_KF_week4_Rep3_20251028105640.raw	3	GCSH	P23434	3	Homo sapiens	P23434	Glycine cleavage system H protein, mitochondrial	P23434	GCSH_HUMAN	NA	NA	NA	85.2	24.30%	13.551997	34.34552	43.9	395.5144348
QUANT 2.0 (SN Standard)	week4	PS-28482_KF_week4_Rep3_20251028105640	NA	PS-28482_KF_week4_Rep3_20251028105640.raw	3	PTPRD	P23468	27	Homo sapiens	P23468	Receptor-type tyrosine-protein phosphatase delta	P23468	PTPRD_HUMAN	NA	NA	NA	70.4	18%	25.811424	23.272139	0.1	13.42333508
QUANT 2.0 (SN Standard)	week4	PS-28482_KF_week4_Rep3_20251028105640	NA	PS-28482_KF_week4_Rep3_20251028105640.raw	3	LORICRIN	P23490	1	Homo sapiens	P23490	Loricrin	P23490	LORI_HUMAN	NA	NA	NA	92.6	2.60%	25.902985	51.858543	2745.4	8236.323242
QUANT 2.0 (SN Standard)	week4	PS-28482_KF_week4_Rep3_20251028105640	NA	PS-28482_KF_week4_Rep3_20251028105640.raw	3	SP100	P23497	5	Homo sapiens	P23497	Nuclear autoantigen Sp-100	P23497	SP100_HUMAN	NA	NA	NA	33.3	5%	24.457989	24.489796	3.9	NA
QUANT 2.0 (SN Standard)	week4	PS-28482_KF_week4_Rep3_20251028105640	NA	PS-28482_KF_week4_Rep3_20251028105640.raw	3	OMG	P23515	5	Homo sapiens	P23515	Oligodendrocyte-myelin glycoprotein	P23515	OMGP_HUMAN	NA	NA	NA	88.9	10%	22.38411	11.651605	19	418.0492249
QUANT 2.0 (SN Standard)	week4	PS-28482_KF_week4_Rep3_20251028105640	NA	PS-28482_KF_week4_Rep3_20251028105640.raw	3	AHCY	P23526	27	Homo sapiens	P23526	Adenosylhomocysteinase	P23526	SAHH_HUMAN	NA	NA	NA	100	50%	26.828093	51.11245	1103.9	924.8512573
QUANT 2.0 (SN Standard)	week4	PS-28482_KF_week4_Rep3_20251028105640	NA	PS-28482_KF_week4_Rep3_20251028105640.raw	3	CFL1	P23528	35	Homo sapiens	P23528	Cofilin-1	P23528	COF1_HUMAN	NA	NA	NA	100	94.60%	25.99849	53.727547	21902.301	680.0061035
QUANT 2.0 (SN Standard)	week4	PS-28482_KF_week4_Rep3_20251028105640	NA	PS-28482_KF_week4_Rep3_20251028105640.raw	3	EIF4B	P23588	23	Homo sapiens	P23588	Eukaryotic translation initiation factor 4B	P23588	IF4B_HUMAN	NA	NA	NA	100	38.60%	25.946566	50.84225	2153.1	503.5305786
QUANT 2.0 (SN Standard)	week4	PS-28482_KF_week4_Rep3_20251028105640	NA	PS-28482_KF_week4_Rep3_20251028105640.raw	3	CPT2	P23786	19	Homo sapiens	P23786	Carnitine O-palmitoyltransferase 2, mitochondrial	P23786	CPT2_HUMAN	NA	NA	NA	88.9	28.90%	28.114923	45.42711	58.1	268.6441956
QUANT 2.0 (SN Standard)	week4	PS-28482_KF_week4_Rep3_20251028105640	NA	PS-28482_KF_week4_Rep3_20251028105640.raw	3	DTYMK	P23919	13	Homo sapiens	P23919	Thymidylate kinase	P23919	KTHY_HUMAN	NA	NA	NA	100	51.40%	22.55099	38.770187	116.2	134.0449371
QUANT 2.0 (SN Standard)	week4	PS-28482_KF_week4_Rep3_20251028105640	NA	PS-28482_KF_week4_Rep3_20251028105640.raw	3	GPT	P24298	5	Homo sapiens	P24298	Alanine aminotransferase 1	P24298	ALAT1_HUMAN	NA	NA	NA	100	13.10%	19.86793	29.603697	12.4	309.5228882
QUANT 2.0 (SN Standard)	week4	PS-28482_KF_week4_Rep3_20251028105640	NA	PS-28482_KF_week4_Rep3_20251028105640.raw	3	KDELR1	P24390	3	Homo sapiens	P24390	ER lumen protein-retaining receptor 1	P24390	ERD21_HUMAN	NA	NA	NA	70.4	19.30%	18.42876	33.6021	4.4	43.851017
QUANT 2.0 (SN Standard)	week4	PS-28482_KF_week4_Rep3_20251028105640	NA	PS-28482_KF_week4_Rep3_20251028105640.raw	3	EEF1B2	P24534	11	Homo sapiens	P24534	Elongation factor 1-beta	P24534	EF1B_HUMAN	NA	NA	NA	100	48.90%	27.088898	49.82757	1707	879.1491699
QUANT 2.0 (SN Standard)	week4	PS-28482_KF_week4_Rep3_20251028105640	NA	PS-28482_KF_week4_Rep3_20251028105640.raw	3	ATP5PB	P24539	18	Homo sapiens	P24539	ATP synthase F(0) complex subunit B1, mitochondrial	P24539	AT5F1_HUMAN	NA	NA	NA	100	50.40%	24.777504	46.42461	370.8	460.5997314
QUANT 2.0 (SN Standard)	week4	PS-28482_KF_week4_Rep3_20251028105640	NA	PS-28482_KF_week4_Rep3_20251028105640.raw	3	TBXAS1	P24557	16	Homo sapiens	P24557	Thromboxane-A synthase	P24557	THAS_HUMAN	NA	NA	NA	59.3	30.60%	19.903513	21.809723	1.4	46.29691315
QUANT 2.0 (SN Standard)	week4	PS-28482_KF_week4_Rep3_20251028105640	NA	PS-28482_KF_week4_Rep3_20251028105640.raw	3	ACP1	P24666	10	Homo sapiens	P24666	Low molecular weight phosphotyrosine protein phosphatase	P24666	PPAC_HUMAN	NA	NA	NA	100	50.60%	26.692327	47.41169	620.4	619.6333008
QUANT 2.0 (SN Standard)	week4	PS-28482_KF_week4_Rep3_20251028105640	NA	PS-28482_KF_week4_Rep3_20251028105640.raw	3	ACAT1	P24752	19	Homo sapiens	P24752	Acetyl-CoA acetyltransferase, mitochondrial	P24752	THIL_HUMAN	NA	NA	NA	100	47.30%	25.297832	43.82771	109.6	332.2518921
QUANT 2.0 (SN Standard)	week4	PS-28482_KF_week4_Rep3_20251028105640	NA	PS-28482_KF_week4_Rep3_20251028105640.raw	3	DNASE1	P24855	2	Homo sapiens	P24855	Deoxyribonuclease-1	P24855	DNAS1_HUMAN	NA	NA	NA	81.5	8.20%	18.342163	42.29033	31.5	204.5185242
QUANT 2.0 (SN Standard)	week4	PS-28482_KF_week4_Rep3_20251028105640	NA	PS-28482_KF_week4_Rep3_20251028105640.raw	3	POLR2A	P24928	7	Homo sapiens	P24928	DNA-directed RNA polymerase II subunit RPB1	P24928	RPB1_HUMAN	NA	NA	NA	88.9	4.60%	11.205872	10.025923	0.8	80.22783661
QUANT 2.0 (SN Standard)	week4	PS-28482_KF_week4_Rep3_20251028105640	NA	PS-28482_KF_week4_Rep3_20251028105640.raw	3	GRK2	P25098	11	Homo sapiens	P25098	Beta-adrenergic receptor kinase 1	P25098	ARBK1_HUMAN	NA	NA	NA	66.7	17.70%	21.650587	17.517218	3.5	NA
QUANT 2.0 (SN Standard)	week4	PS-28482_KF_week4_Rep3_20251028105640	NA	PS-28482_KF_week4_Rep3_20251028105640.raw	3	MCM3	P25205	9	Homo sapiens	P25205	DNA replication licensing factor MCM3	P25205	MCM3_HUMAN	NA	NA	NA	88.9	9.90%	22.199896	51.1212	5.7	150.3892212
QUANT 2.0 (SN Standard)	week4	PS-28482_KF_week4_Rep3_20251028105640	NA	PS-28482_KF_week4_Rep3_20251028105640.raw	3	AZGP1	P25311	22	Homo sapiens	P25311	Zinc-alpha-2-glycoprotein	P25311	ZA2G_HUMAN	NA	NA	NA	100	59.40%	27.488487	49.554905	4531.5	933.4788818
QUANT 2.0 (SN Standard)	week4	PS-28482_KF_week4_Rep3_20251028105640	NA	PS-28482_KF_week4_Rep3_20251028105640.raw	3	MPST	P25325	18	Homo sapiens	P25325	3-mercaptopyruvate sulfurtransferase	P25325	THTM_HUMAN	NA	NA	NA	100	65.30%	28.570017	51.166317	1096.6	671.7600098
QUANT 2.0 (SN Standard)	week4	PS-28482_KF_week4_Rep3_20251028105640	NA	PS-28482_KF_week4_Rep3_20251028105640.raw	3	LAMA1	P25391	15	Homo sapiens	P25391	Laminin subunit alpha-1	P25391	LAMA1_HUMAN	NA	NA	NA	100	3.90%	27.507397	48.746304	15.5	293.8317566
QUANT 2.0 (SN Standard)	week4	PS-28482_KF_week4_Rep3_20251028105640	NA	PS-28482_KF_week4_Rep3_20251028105640.raw	3	RPS12	P25398	11	Homo sapiens	P25398	40S ribosomal protein S12	P25398	RS12_HUMAN	NA	NA	NA	100	77.30%	26.75423	53.825325	1332.7	833.2940063
QUANT 2.0 (SN Standard)	week4	PS-28482_KF_week4_Rep3_20251028105640	NA	PS-28482_KF_week4_Rep3_20251028105640.raw	3	YY1	P25490	2	Homo sapiens	P25490	Transcriptional repressor protein YY1	P25490	TYY1_HUMAN	NA	NA	NA	22.2	7%	12.211371	31.716236	3.3	NA
QUANT 2.0 (SN Standard)	week4	PS-28482_KF_week4_Rep3_20251028105640	NA	PS-28482_KF_week4_Rep3_20251028105640.raw	3	DNAJB1	P25685	19	Homo sapiens	P25685	DnaJ homolog subfamily B member 1	P25685	DNJB1_HUMAN	NA	NA	NA	100	39.40%	21.491806	38.189472	134.3	159.7898865
QUANT 2.0 (SN Standard)	week4	PS-28482_KF_week4_Rep3_20251028105640	NA	PS-28482_KF_week4_Rep3_20251028105640.raw	3	DNAJB2	P25686	5	Homo sapiens	P25686	DnaJ homolog subfamily B member 2	P25686	DNJB2_HUMAN	NA	NA	NA	96.3	10.80%	18.425835	25.217426	8.4	151.0287323
QUANT 2.0 (SN Standard)	week4	PS-28482_KF_week4_Rep3_20251028105640	NA	PS-28482_KF_week4_Rep3_20251028105640.raw	3	ATP5F1A	P25705	51	Homo sapiens	P25705	ATP synthase subunit alpha, mitochondrial	P25705	ATPA_HUMAN	NA	NA	NA	100	67.80%	27.513199	56.05181	4151.3	1012.076416
QUANT 2.0 (SN Standard)	week4	PS-28482_KF_week4_Rep3_20251028105640	NA	PS-28482_KF_week4_Rep3_20251028105640.raw	3	CTSS	P25774	11	Homo sapiens	P25774	Cathepsin S	P25774	CATS_HUMAN	NA	NA	NA	100	30.20%	26.024792	49.005966	731.6	630.5863037
QUANT 2.0 (SN Standard)	week4	PS-28482_KF_week4_Rep3_20251028105640	NA	PS-28482_KF_week4_Rep3_20251028105640.raw	3	PSMA1	P25786	22	Homo sapiens	P25786	Proteasome subunit alpha type-1	P25786	PSA1_HUMAN	NA	NA	NA	100	83.30%	26.423584	54.130676	1147.5	465.1600952
QUANT 2.0 (SN Standard)	week4	PS-28482_KF_week4_Rep3_20251028105640	NA	PS-28482_KF_week4_Rep3_20251028105640.raw	3	PSMA2	P25787	12	Homo sapiens	P25787	Proteasome subunit alpha type-2	P25787	PSA2_HUMAN	NA	NA	NA	100	53.40%	26.424412	46.5742	666.9	526.8364258
QUANT 2.0 (SN Standard)	week4	PS-28482_KF_week4_Rep3_20251028105640	NA	PS-28482_KF_week4_Rep3_20251028105640.raw	3	PSMA3	P25788	15	Homo sapiens	P25788	Proteasome subunit alpha type-3	P25788	PSA3_HUMAN	NA	NA	NA	100	45.50%	27.471884	57.436325	828	726.8815308
QUANT 2.0 (SN Standard)	week4	PS-28482_KF_week4_Rep3_20251028105640	NA	PS-28482_KF_week4_Rep3_20251028105640.raw	3	PSMA4	P25789	18	Homo sapiens	P25789	Proteasome subunit alpha type-4	P25789	PSA4_HUMAN	NA	NA	NA	100	72.40%	25.392971	56.1097	926.7	920.7382813
QUANT 2.0 (SN Standard)	week4	PS-28482_KF_week4_Rep3_20251028105640	NA	PS-28482_KF_week4_Rep3_20251028105640.raw	3	S100P	P25815	12	Homo sapiens	P25815	Protein S100-P	P25815	S100P_HUMAN	NA	NA	NA	100	91.60%	24.554234	51.71847	49919.699	1323.021973
QUANT 2.0 (SN Standard)	week4	PS-28482_KF_week4_Rep3_20251028105640	NA	PS-28482_KF_week4_Rep3_20251028105640.raw	3	ITGA3	P26006	7	Homo sapiens	P26006	Integrin alpha-3	P26006	ITA3_HUMAN	NA	NA	NA	100	6.20%	19.932907	31.799442	8.2	188.3627014
QUANT 2.0 (SN Standard)	week4	PS-28482_KF_week4_Rep3_20251028105640	NA	PS-28482_KF_week4_Rep3_20251028105640.raw	3	DDX6	P26196	19	Homo sapiens	P26196	Probable ATP-dependent RNA helicase DDX6	P26196	DDX6_HUMAN	NA	NA	NA	100	52.20%	22.936157	22.556961	13	66.42631531
QUANT 2.0 (SN Standard)	week4	PS-28482_KF_week4_Rep3_20251028105640	NA	PS-28482_KF_week4_Rep3_20251028105640.raw	3	CTNNA2	P26232	35	Homo sapiens	P26232	Catenin alpha-2	P26232	CTNA2_HUMAN	NA	NA	NA	96.3	38.50%	18.684875	20.649822	0.4	21.12534332
QUANT 2.0 (SN Standard)	week4	PS-28482_KF_week4_Rep3_20251028105640	NA	PS-28482_KF_week4_Rep3_20251028105640.raw	3	U2AF2	P26368	14	Homo sapiens	P26368	Splicing factor U2AF 65 kDa subunit	P26368	U2AF2_HUMAN	NA	NA	NA	100	33.70%	26.409113	32.79128	95.3	96.1998291
QUANT 2.0 (SN Standard)	week4	PS-28482_KF_week4_Rep3_20251028105640	NA	PS-28482_KF_week4_Rep3_20251028105640.raw	3	RPL13	P26373	13	Homo sapiens	P26373	60S ribosomal protein L13	P26373	RL13_HUMAN	NA	NA	NA	100	46.90%	24.413652	48.21542	893.4	615.6546631
QUANT 2.0 (SN Standard)	week4	PS-28482_KF_week4_Rep3_20251028105640	NA	PS-28482_KF_week4_Rep3_20251028105640.raw	3	IVD	P26440	15	Homo sapiens	P26440	Isovaleryl-CoA dehydrogenase, mitochondrial	P26440	IVD_HUMAN	NA	NA	NA	100	40.10%	24.676067	49.526966	262	441.0819702
QUANT 2.0 (SN Standard)	week4	PS-28482_KF_week4_Rep3_20251028105640	NA	PS-28482_KF_week4_Rep3_20251028105640.raw	3	S100A4	P26447	7	Homo sapiens	P26447	Protein S100-A4	P26447	S10A4_HUMAN	NA	NA	NA	100	46.50%	26.269098	46.158955	4332.5	1750.776978
QUANT 2.0 (SN Standard)	week4	PS-28482_KF_week4_Rep3_20251028105640	NA	PS-28482_KF_week4_Rep3_20251028105640.raw	3	MGAT1	P26572	7	Homo sapiens	P26572	Alpha-1,3-mannosyl-glycoprotein 2-beta-N-acetylglucosaminyltransferase	P26572	MGAT1_HUMAN	NA	NA	NA	44.4	13%	21.167372	23.81733	1.9	39.52208328
QUANT 2.0 (SN Standard)	week4	PS-28482_KF_week4_Rep3_20251028105640	NA	PS-28482_KF_week4_Rep3_20251028105640.raw	3	HMGB2	P26583	9	Homo sapiens	P26583	High mobility group protein B2	P26583	HMGB2_HUMAN	NA	NA	NA	92.6	30.60%	19.785385	36.509674	14306.4	509.7298584
QUANT 2.0 (SN Standard)	week4	PS-28482_KF_week4_Rep3_20251028105640	NA	PS-28482_KF_week4_Rep3_20251028105640.raw	3	PTBP1	P26599	17	Homo sapiens	P26599	Polypyrimidine tract-binding protein 1	P26599	PTBP1_HUMAN	NA	NA	NA	100	36.90%	26.887415	51.028538	391.1	217.4585419
QUANT 2.0 (SN Standard)	week4	PS-28482_KF_week4_Rep3_20251028105640	NA	PS-28482_KF_week4_Rep3_20251028105640.raw	3	TARS1	P26639	41	Homo sapiens	P26639	Threonine--tRNA ligase 1, cytoplasmic	P26639	SYTC_HUMAN	NA	NA	NA	100	51.60%	27.661139	50.691708	182	161.6100159
QUANT 2.0 (SN Standard)	week4	PS-28482_KF_week4_Rep3_20251028105640	NA	PS-28482_KF_week4_Rep3_20251028105640.raw	3	VARS1	P26640	43	Homo sapiens	P26640	Valine--tRNA ligase	P26640	SYVC_HUMAN	NA	NA	NA	100	33.90%	25.66869	53.877228	82.4	169.8908997
QUANT 2.0 (SN Standard)	week4	PS-28482_KF_week4_Rep3_20251028105640	NA	PS-28482_KF_week4_Rep3_20251028105640.raw	3	EEF1G	P26641	27	Homo sapiens	P26641	Elongation factor 1-gamma	P26641	EF1G_HUMAN	NA	NA	NA	100	48.50%	29.863152	57.855022	1090.1	808.65271
QUANT 2.0 (SN Standard)	week4	PS-28482_KF_week4_Rep3_20251028105640	NA	PS-28482_KF_week4_Rep3_20251028105640.raw	3	FKBP2	P26885	13	Homo sapiens	P26885	Peptidyl-prolyl cis-trans isomerase FKBP2	P26885	FKBP2_HUMAN	NA	NA	NA	100	50%	25.985636	50.351227	2033.5	762.5563354
QUANT 2.0 (SN Standard)	week4	PS-28482_KF_week4_Rep3_20251028105640	NA	PS-28482_KF_week4_Rep3_20251028105640.raw	3	STOM	P27105	11	Homo sapiens	P27105	Stomatin	P27105	STOM_HUMAN	NA	NA	NA	100	48.60%	25.752663	35.26104	74.9	104.368515
QUANT 2.0 (SN Standard)	week4	PS-28482_KF_week4_Rep3_20251028105640	NA	PS-28482_KF_week4_Rep3_20251028105640.raw	3	AK4	P27144	15	Homo sapiens	P27144	Adenylate kinase 4, mitochondrial	P27144	KAD4_HUMAN	NA	NA	NA	100	76.20%	26.017172	46.8384	349.6	296.2058411
QUANT 2.0 (SN Standard)	week4	PS-28482_KF_week4_Rep3_20251028105640	NA	PS-28482_KF_week4_Rep3_20251028105640.raw	3	PON1	P27169	11	Homo sapiens	P27169	Serum paraoxonase/arylesterase 1	P27169	PON1_HUMAN	NA	NA	NA	85.2	40.30%	24.932684	23.957258	20.8	35.50913239
QUANT 2.0 (SN Standard)	week4	PS-28482_KF_week4_Rep3_20251028105640	NA	PS-28482_KF_week4_Rep3_20251028105640.raw	3	YWHAQ	P27348	12	Homo sapiens	P27348	14-3-3 protein theta	P27348	1433T_HUMAN	NA	NA	NA	100	44.50%	26.855696	52.166073	296.3	633.8511963
QUANT 2.0 (SN Standard)	week4	PS-28482_KF_week4_Rep3_20251028105640	NA	PS-28482_KF_week4_Rep3_20251028105640.raw	3	MAPK3	P27361	15	Homo sapiens	P27361	Mitogen-activated protein kinase 3	P27361	MK03_HUMAN	NA	NA	NA	100	39.10%	24.73338	43.58808	148.4	415.1813965
QUANT 2.0 (SN Standard)	week4	PS-28482_KF_week4_Rep3_20251028105640	NA	PS-28482_KF_week4_Rep3_20251028105640.raw	3	MARK3	P27448	9	Homo sapiens	P27448	MAP/microtubule affinity-regulating kinase 3	P27448	MARK3_HUMAN	NA	NA	NA	77.8	6.20%	18.426615	29.586168	81.1	3408.26001
QUANT 2.0 (SN Standard)	week4	PS-28482_KF_week4_Rep3_20251028105640	NA	PS-28482_KF_week4_Rep3_20251028105640.raw	3	ATP6V0C	P27449	1	Homo sapiens	P27449	V-type proton ATPase 16 kDa proteolipid subunit	P27449	VATL_HUMAN	NA	NA	NA	51.9	11.60%	18.52483	32.030872	31.6	189.7485962
QUANT 2.0 (SN Standard)	week4	PS-28482_KF_week4_Rep3_20251028105640	NA	PS-28482_KF_week4_Rep3_20251028105640.raw	3	CALML3	P27482	2	Homo sapiens	P27482	Calmodulin-like protein 3	P27482	CALL3_HUMAN	NA	NA	NA	59.3	19.50%	19.370075	22.383745	21.5	129.2724304
QUANT 2.0 (SN Standard)	week4	PS-28482_KF_week4_Rep3_20251028105640	NA	PS-28482_KF_week4_Rep3_20251028105640.raw	3	RPL10	P27635	11	Homo sapiens	P27635	60S ribosomal protein L10	P27635	RL10_HUMAN	NA	NA	NA	88.9	27.60%	23.713278	50.968407	441.5	193.8587952
QUANT 2.0 (SN Standard)	week4	PS-28482_KF_week4_Rep3_20251028105640	NA	PS-28482_KF_week4_Rep3_20251028105640.raw	3	RPA1	P27694	11	Homo sapiens	P27694	Replication protein A 70 kDa DNA-binding subunit	P27694	RFA1_HUMAN	NA	NA	NA	81.5	19.50%	25.901592	31.477667	7	81.31093597
QUANT 2.0 (SN Standard)	week4	PS-28482_KF_week4_Rep3_20251028105640	NA	PS-28482_KF_week4_Rep3_20251028105640.raw	3	APEX1	P27695	19	Homo sapiens	P27695	DNA-(apurinic or apyrimidinic site) endonuclease	P27695	APEX1_HUMAN	NA	NA	NA	100	74.50%	27.115955	45.965443	272.5	235.7725677
QUANT 2.0 (SN Standard)	week4	PS-28482_KF_week4_Rep3_20251028105640	NA	PS-28482_KF_week4_Rep3_20251028105640.raw	3	CAD	P27708	30	Homo sapiens	P27708	CAD protein	P27708	PYR1_HUMAN	NA	NA	NA	96.3	12.50%	25.391676	43.628845	4.6	84.43093872
QUANT 2.0 (SN Standard)	week4	PS-28482_KF_week4_Rep3_20251028105640	NA	PS-28482_KF_week4_Rep3_20251028105640.raw	3	CALR	P27797	29	Homo sapiens	P27797	Calreticulin	P27797	CALR_HUMAN	NA	NA	NA	100	49.60%	25.564592	52.21557	5843	956.4177246
QUANT 2.0 (SN Standard)	week4	PS-28482_KF_week4_Rep3_20251028105640	NA	PS-28482_KF_week4_Rep3_20251028105640.raw	3	MAP4	P27816	50	Homo sapiens	P27816	Microtubule-associated protein 4	P27816	MAP4_HUMAN	NA	NA	NA	100	49%	25.746756	43.428944	114	174.145874
QUANT 2.0 (SN Standard)	week4	PS-28482_KF_week4_Rep3_20251028105640	NA	PS-28482_KF_week4_Rep3_20251028105640.raw	3	CANX	P27824	33	Homo sapiens	P27824	Calnexin	P27824	CALX_HUMAN	NA	NA	NA	100	45.60%	26.61902	52.724373	704.8	400.107666
QUANT 2.0 (SN Standard)	week4	PS-28482_KF_week4_Rep3_20251028105640	NA	PS-28482_KF_week4_Rep3_20251028105640.raw	3	IL1R2	P27930	7	Homo sapiens	P27930	Interleukin-1 receptor type 2	P27930	IL1R2_HUMAN	NA	NA	NA	100	16.10%	26.232422	40.435616	69.6	660.9431763
QUANT 2.0 (SN Standard)	week4	PS-28482_KF_week4_Rep3_20251028105640	NA	PS-28482_KF_week4_Rep3_20251028105640.raw	3	PSMB8	P28062	9	Homo sapiens	P28062	Proteasome subunit beta type-8	P28062	PSB8_HUMAN	NA	NA	NA	100	31.20%	25.263832	49.957893	219.2	351.8088989
QUANT 2.0 (SN Standard)	week4	PS-28482_KF_week4_Rep3_20251028105640	NA	PS-28482_KF_week4_Rep3_20251028105640.raw	3	PSMB9	P28065	9	Homo sapiens	P28065	Proteasome subunit beta type-9	P28065	PSB9_HUMAN	NA	NA	NA	100	47%	20.616438	49.92782	153.6	510.3869324
QUANT 2.0 (SN Standard)	week4	PS-28482_KF_week4_Rep3_20251028105640	NA	PS-28482_KF_week4_Rep3_20251028105640.raw	3	PSMA5	P28066	12	Homo sapiens	P28066	Proteasome subunit alpha type-5	P28066	PSA5_HUMAN	NA	NA	NA	100	65.60%	25.42471	53.56974	1394.2	921.822998
QUANT 2.0 (SN Standard)	week4	PS-28482_KF_week4_Rep3_20251028105640	NA	PS-28482_KF_week4_Rep3_20251028105640.raw	3	PSMB4	P28070	8	Homo sapiens	P28070	Proteasome subunit beta type-4	P28070	PSB4_HUMAN	NA	NA	NA	100	42.80%	25.461262	47.28026	649.5	568.142334
QUANT 2.0 (SN Standard)	week4	PS-28482_KF_week4_Rep3_20251028105640	NA	PS-28482_KF_week4_Rep3_20251028105640.raw	3	PSMB6	P28072	9	Homo sapiens	P28072	Proteasome subunit beta type-6	P28072	PSB6_HUMAN	NA	NA	NA	100	43.50%	23.095762	50.881313	789	739.9163818
QUANT 2.0 (SN Standard)	week4	PS-28482_KF_week4_Rep3_20251028105640	NA	PS-28482_KF_week4_Rep3_20251028105640.raw	3	PSMB5	P28074	12	Homo sapiens	P28074	Proteasome subunit beta type-5	P28074	PSB5_HUMAN	NA	NA	NA	100	52.10%	25.136223	48.28113	327.7	584.8015137
QUANT 2.0 (SN Standard)	week4	PS-28482_KF_week4_Rep3_20251028105640	NA	PS-28482_KF_week4_Rep3_20251028105640.raw	3	ABCD3	P28288	35	Homo sapiens	P28288	ATP-binding cassette sub-family D member 3	P28288	ABCD3_HUMAN	NA	NA	NA	100	50.70%	28.415777	51.622017	100.2	121.5374374
QUANT 2.0 (SN Standard)	week4	PS-28482_KF_week4_Rep3_20251028105640	NA	PS-28482_KF_week4_Rep3_20251028105640.raw	3	ITPRID2	P28290	9	Homo sapiens	P28290	Protein ITPRID2	P28290	ITPI2_HUMAN	NA	NA	NA	77.8	7.10%	20.772024	20.111685	5.5	188.0080566
QUANT 2.0 (SN Standard)	week4	PS-28482_KF_week4_Rep3_20251028105640	NA	PS-28482_KF_week4_Rep3_20251028105640.raw	3	NDUFS1	P28331	41	Homo sapiens	P28331	NADH-ubiquinone oxidoreductase 75 kDa subunit, mitochondrial	P28331	NDUS1_HUMAN	NA	NA	NA	100	57.10%	28.044247	51.14021	136.1	190.3456421
QUANT 2.0 (SN Standard)	week4	PS-28482_KF_week4_Rep3_20251028105640	NA	PS-28482_KF_week4_Rep3_20251028105640.raw	3	MAPK1	P28482	24	Homo sapiens	P28482	Mitogen-activated protein kinase 1	P28482	MK01_HUMAN	NA	NA	NA	100	66.40%	28.313492	47.554058	205.8	283.4252319
QUANT 2.0 (SN Standard)	week4	PS-28482_KF_week4_Rep3_20251028105640	NA	PS-28482_KF_week4_Rep3_20251028105640.raw	3	GCA	P28676	4	Homo sapiens	P28676	Grancalcin	P28676	GRAN_HUMAN	NA	NA	NA	81.5	12.90%	22.62755	23.802452	53.5	534.9268799
QUANT 2.0 (SN Standard)	week4	PS-28482_KF_week4_Rep3_20251028105640	NA	PS-28482_KF_week4_Rep3_20251028105640.raw	3	GRN	P28799	1	Homo sapiens	P28799	Progranulin	P28799	GRN_HUMAN	NA	NA	NA	92.6	1.90%	19.890524	46.53804	12.1	338.4211731
QUANT 2.0 (SN Standard)	week4	PS-28482_KF_week4_Rep3_20251028105640	NA	PS-28482_KF_week4_Rep3_20251028105640.raw	3	LAP3	P28838	31	Homo sapiens	P28838	Cytosol aminopeptidase	P28838	AMPL_HUMAN	NA	NA	NA	100	70.50%	30.318317	50.01975	347	190.5844879
QUANT 2.0 (SN Standard)	week4	PS-28482_KF_week4_Rep3_20251028105640	NA	PS-28482_KF_week4_Rep3_20251028105640.raw	3	S100A2	P29034	4	Homo sapiens	P29034	Protein S100-A2	P29034	S10A2_HUMAN	NA	NA	NA	48.1	17.30%	22.559753	37.41525	209.1	157.6655121
QUANT 2.0 (SN Standard)	week4	PS-28482_KF_week4_Rep3_20251028105640	NA	PS-28482_KF_week4_Rep3_20251028105640.raw	3	TPP2	P29144	37	Homo sapiens	P29144	Tripeptidyl-peptidase 2	P29144	TPP2_HUMAN	NA	NA	NA	100	35.50%	21.728092	31.564737	16.5	94.48851776
QUANT 2.0 (SN Standard)	week4	PS-28482_KF_week4_Rep3_20251028105640	NA	PS-28482_KF_week4_Rep3_20251028105640.raw	3	IMPA1	P29218	9	Homo sapiens	P29218	Inositol monophosphatase 1	P29218	IMPA1_HUMAN	NA	NA	NA	100	18.80%	20.910267	38.38711	30.3	257.4873352
QUANT 2.0 (SN Standard)	week4	PS-28482_KF_week4_Rep3_20251028105640	NA	PS-28482_KF_week4_Rep3_20251028105640.raw	3	EPHA2	P29317	3	Homo sapiens	P29317	Ephrin type-A receptor 2	P29317	EPHA2_HUMAN	NA	NA	NA	37	2.70%	16.526215	11.732334	0.7	38.3613739
QUANT 2.0 (SN Standard)	week4	PS-28482_KF_week4_Rep3_20251028105640	NA	PS-28482_KF_week4_Rep3_20251028105640.raw	3	EPHB2	P29323	3	Homo sapiens	P29323	Ephrin type-B receptor 2	P29323	EPHB2_HUMAN	NA	NA	NA	14.8	4.90%	17.374975	31.663275	13.8	NA
QUANT 2.0 (SN Standard)	week4	PS-28482_KF_week4_Rep3_20251028105640	NA	PS-28482_KF_week4_Rep3_20251028105640.raw	3	SHC1	P29353	4	Homo sapiens	P29353	SHC-transforming protein 1	P29353	SHC1_HUMAN	NA	NA	NA	55.6	6.20%	14.936673	10.181329	4.3	NA
QUANT 2.0 (SN Standard)	week4	PS-28482_KF_week4_Rep3_20251028105640	NA	PS-28482_KF_week4_Rep3_20251028105640.raw	3	CRABP2	P29373	4	Homo sapiens	P29373	Cellular retinoic acid-binding protein 2	P29373	RABP2_HUMAN	NA	NA	NA	59.3	18.10%	16.216574	8.289885	26.1	NA
QUANT 2.0 (SN Standard)	week4	PS-28482_KF_week4_Rep3_20251028105640	NA	PS-28482_KF_week4_Rep3_20251028105640.raw	3	TKT	P29401	45	Homo sapiens	P29401	Transketolase	P29401	TKT_HUMAN	NA	NA	NA	100	79.90%	27.211872	51.25473	4567	1518.013428
QUANT 2.0 (SN Standard)	week4	PS-28482_KF_week4_Rep3_20251028105640	NA	PS-28482_KF_week4_Rep3_20251028105640.raw	3	NOS1	P29475	7	Homo sapiens	P29475	Nitric oxide synthase, brain	P29475	NOS1_HUMAN	NA	NA	NA	66.7	3.70%	17.471779	7.478673	0.4	31.45509338
QUANT 2.0 (SN Standard)	week4	PS-28482_KF_week4_Rep3_20251028105640	NA	PS-28482_KF_week4_Rep3_20251028105640.raw	3	SERPINB3	P29508	34	Homo sapiens	P29508	Serpin B3	P29508	SPB3_HUMAN	NA	NA	NA	100	71%	26.623589	53.549267	1179.6	325.1203003
QUANT 2.0 (SN Standard)	week4	PS-28482_KF_week4_Rep3_20251028105640	NA	PS-28482_KF_week4_Rep3_20251028105640.raw	3	PML	P29590	30	Homo sapiens	P29590	Protein PML	P29590	PML_HUMAN	NA	NA	NA	100	35.10%	19.912348	33.302784	192.8	211.9602203
QUANT 2.0 (SN Standard)	week4	PS-28482_KF_week4_Rep3_20251028105640	NA	PS-28482_KF_week4_Rep3_20251028105640.raw	3	EEF1D	P29692	22	Homo sapiens	P29692	Elongation factor 1-delta	P29692	EF1D_HUMAN	NA	NA	NA	100	71.90%	26.950844	54.08466	1578.7	1056.983398
QUANT 2.0 (SN Standard)	week4	PS-28482_KF_week4_Rep3_20251028105640	NA	PS-28482_KF_week4_Rep3_20251028105640.raw	3	OAS2	P29728	17	Homo sapiens	P29728	2'-5'-oligoadenylate synthase 2	P29728	OAS2_HUMAN	NA	NA	NA	96.3	20.20%	24.828266	47.530266	32.5	222.9491425
QUANT 2.0 (SN Standard)	week4	PS-28482_KF_week4_Rep3_20251028105640	NA	PS-28482_KF_week4_Rep3_20251028105640.raw	3	MARCKS	P29966	14	Homo sapiens	P29966	Myristoylated alanine-rich C-kinase substrate	P29966	MARCS_HUMAN	NA	NA	NA	100	54.20%	24.937449	50.979572	1518.5	1467.426758
QUANT 2.0 (SN Standard)	week4	PS-28482_KF_week4_Rep3_20251028105640	NA	PS-28482_KF_week4_Rep3_20251028105640.raw	3	GNA11	P29992	17	Homo sapiens	P29992	Guanine nucleotide-binding protein subunit alpha-11	P29992	GNA11_HUMAN	NA	NA	NA	96.3	49.90%	25.870422	47.250023	144.9	628.5041504
QUANT 2.0 (SN Standard)	week4	PS-28482_KF_week4_Rep3_20251028105640	NA	PS-28482_KF_week4_Rep3_20251028105640.raw	3	ALDH4A1	P30038	18	Homo sapiens	P30038	Delta-1-pyrroline-5-carboxylate dehydrogenase, mitochondrial	P30038	AL4A1_HUMAN	NA	NA	NA	85.2	35.30%	22.650179	26.307592	19.1	84.07832336
QUANT 2.0 (SN Standard)	week4	PS-28482_KF_week4_Rep3_20251028105640	NA	PS-28482_KF_week4_Rep3_20251028105640.raw	3	PBLD	P30039	13	Homo sapiens	P30039	Phenazine biosynthesis-like domain-containing protein	P30039	PBLD_HUMAN	NA	NA	NA	100	58.70%	25.70611	46.606792	214.3	199.6506348
QUANT 2.0 (SN Standard)	week4	PS-28482_KF_week4_Rep3_20251028105640	NA	PS-28482_KF_week4_Rep3_20251028105640.raw	3	ERP29	P30040	23	Homo sapiens	P30040	Endoplasmic reticulum resident protein 29	P30040	ERP29_HUMAN	NA	NA	NA	100	64.80%	28.232714	53.80749	8248.6	2039.625732
QUANT 2.0 (SN Standard)	week4	PS-28482_KF_week4_Rep3_20251028105640	NA	PS-28482_KF_week4_Rep3_20251028105640.raw	3	PRDX6	P30041	29	Homo sapiens	P30041	Peroxiredoxin-6	P30041	PRDX6_HUMAN	NA	NA	NA	100	80.40%	28.478695	55.54227	1166.1	293.8394775
QUANT 2.0 (SN Standard)	week4	PS-28482_KF_week4_Rep3_20251028105640	NA	PS-28482_KF_week4_Rep3_20251028105640.raw	3	BLVRB	P30043	20	Homo sapiens	P30043	Flavin reductase (NADPH)	P30043	BLVRB_HUMAN	NA	NA	NA	100	93.70%	27.212017	46.73773	3054	271.9813232
QUANT 2.0 (SN Standard)	week4	PS-28482_KF_week4_Rep3_20251028105640	NA	PS-28482_KF_week4_Rep3_20251028105640.raw	3	PRDX5	P30044	15	Homo sapiens	P30044	Peroxiredoxin-5, mitochondrial	P30044	PRDX5_HUMAN	NA	NA	NA	100	57.50%	27.504305	51.076103	4269.5	1494.406982
QUANT 2.0 (SN Standard)	week4	PS-28482_KF_week4_Rep3_20251028105640	NA	PS-28482_KF_week4_Rep3_20251028105640.raw	3	DDT	P30046	10	Homo sapiens	P30046	D-dopachrome decarboxylase	P30046	DOPD_HUMAN	NA	NA	NA	100	63.60%	27.61625	52.314064	552.6	938.7124023
QUANT 2.0 (SN Standard)	week4	PS-28482_KF_week4_Rep3_20251028105640	NA	PS-28482_KF_week4_Rep3_20251028105640.raw	3	GCHFR	P30047	4	Homo sapiens	P30047	GTP cyclohydrolase 1 feedback regulatory protein	P30047	GFRP_HUMAN	NA	NA	NA	100	82.10%	19.828627	38.202812	142.1	131.5789795
QUANT 2.0 (SN Standard)	week4	PS-28482_KF_week4_Rep3_20251028105640	NA	PS-28482_KF_week4_Rep3_20251028105640.raw	3	PRDX3	P30048	9	Homo sapiens	P30048	Thioredoxin-dependent peroxide reductase, mitochondrial	P30048	PRDX3_HUMAN	NA	NA	NA	100	53.10%	24.55672	52.648296	1729.3	4755.703613
QUANT 2.0 (SN Standard)	week4	PS-28482_KF_week4_Rep3_20251028105640	NA	PS-28482_KF_week4_Rep3_20251028105640.raw	3	ATP5F1D	P30049	5	Homo sapiens	P30049	ATP synthase subunit delta, mitochondrial	P30049	ATPD_HUMAN	NA	NA	NA	100	41.10%	23.919096	49.673347	2831.8	4850.246094
QUANT 2.0 (SN Standard)	week4	PS-28482_KF_week4_Rep3_20251028105640	NA	PS-28482_KF_week4_Rep3_20251028105640.raw	3	RPL12	P30050	7	Homo sapiens	P30050	60S ribosomal protein L12	P30050	RL12_HUMAN	NA	NA	NA	100	58.80%	29.264906	54.62496	674.4	657.7601318
QUANT 2.0 (SN Standard)	week4	PS-28482_KF_week4_Rep3_20251028105640	NA	PS-28482_KF_week4_Rep3_20251028105640.raw	3	ECHS1	P30084	19	Homo sapiens	P30084	Enoyl-CoA hydratase, mitochondrial	P30084	ECHM_HUMAN	NA	NA	NA	100	58.30%	27.815128	50.018223	976.1	591.5297241
QUANT 2.0 (SN Standard)	week4	PS-28482_KF_week4_Rep3_20251028105640	NA	PS-28482_KF_week4_Rep3_20251028105640.raw	3	CMPK1	P30085	19	Homo sapiens	P30085	UMP-CMP kinase	P30085	KCY_HUMAN	NA	NA	NA	100	71.40%	26.060064	55.179527	6658.8	985.4902344
QUANT 2.0 (SN Standard)	week4	PS-28482_KF_week4_Rep3_20251028105640	NA	PS-28482_KF_week4_Rep3_20251028105640.raw	3	PEBP1	P30086	15	Homo sapiens	P30086	Phosphatidylethanolamine-binding protein 1	P30086	PEBP1_HUMAN	NA	NA	NA	100	82.40%	26.904877	55.728172	14332.8	3505.04248
QUANT 2.0 (SN Standard)	week4	PS-28482_KF_week4_Rep3_20251028105640	NA	PS-28482_KF_week4_Rep3_20251028105640.raw	3	PDIA3	P30101	58	Homo sapiens	P30101	Protein disulfide-isomerase A3	P30101	PDIA3_HUMAN	NA	NA	NA	100	84.40%	30.318317	56.20234	24872.199	4085.827393
QUANT 2.0 (SN Standard)	week4	PS-28482_KF_week4_Rep3_20251028105640	NA	PS-28482_KF_week4_Rep3_20251028105640.raw	3	PPP2R1A	P30153	35	Homo sapiens	P30153	Serine/threonine-protein phosphatase 2A 65 kDa regulatory subunit A alpha isoform	P30153	2AAA_HUMAN	NA	NA	NA	100	60.30%	27.154926	54.362007	257.6	402.3935242
QUANT 2.0 (SN Standard)	week4	PS-28482_KF_week4_Rep3_20251028105640	NA	PS-28482_KF_week4_Rep3_20251028105640.raw	3	PPP2R1B	P30154	3	Homo sapiens	P30154	Serine/threonine-protein phosphatase 2A 65 kDa regulatory subunit A beta isoform	P30154	2AAB_HUMAN	NA	NA	NA	37	8%	12.999522	27.432392	0.6	20.19058418
QUANT 2.0 (SN Standard)	week4	PS-28482_KF_week4_Rep3_20251028105640	NA	PS-28482_KF_week4_Rep3_20251028105640.raw	3	CD6	P30203	1	Homo sapiens	P30203	T-cell differentiation antigen CD6	P30203	CD6_HUMAN	NA	NA	NA	48.1	2.80%	9.861159	18.376905	84.4	2447.263672
QUANT 2.0 (SN Standard)	week4	PS-28482_KF_week4_Rep3_20251028105640	NA	PS-28482_KF_week4_Rep3_20251028105640.raw	3	PPIF	P30405	10	Homo sapiens	P30405	Peptidyl-prolyl cis-trans isomerase F, mitochondrial	P30405	PPIF_HUMAN	NA	NA	NA	100	30%	23.84775	42.77363	727.7	334.9588928
QUANT 2.0 (SN Standard)	week4	PS-28482_KF_week4_Rep3_20251028105640	NA	PS-28482_KF_week4_Rep3_20251028105640.raw	3	HMOX2	P30519	15	Homo sapiens	P30519	Heme oxygenase 2	P30519	HMOX2_HUMAN	NA	NA	NA	100	45.30%	29.810616	50.53587	129.8	169.2872467
QUANT 2.0 (SN Standard)	week4	PS-28482_KF_week4_Rep3_20251028105640	NA	PS-28482_KF_week4_Rep3_20251028105640.raw	3	ADSS2	P30520	19	Homo sapiens	P30520	Adenylosuccinate synthetase isozyme 2	P30520	PURA2_HUMAN	NA	NA	NA	100	48.70%	25.969566	35.69993	50.2	125.4184647
QUANT 2.0 (SN Standard)	week4	PS-28482_KF_week4_Rep3_20251028105640	NA	PS-28482_KF_week4_Rep3_20251028105640.raw	3	LRPAP1	P30533	14	Homo sapiens	P30533	Alpha-2-macroglobulin receptor-associated protein	P30533	AMRP_HUMAN	NA	NA	NA	100	37.80%	26.50769	48.90706	287.9	586.0801392
QUANT 2.0 (SN Standard)	week4	PS-28482_KF_week4_Rep3_20251028105640	NA	PS-28482_KF_week4_Rep3_20251028105640.raw	3	TSPO	P30536	2	Homo sapiens	P30536	Translocator protein	P30536	TSPO_HUMAN	NA	NA	NA	85.2	18.30%	20.670427	31.96306	43.8	197.0081635
QUANT 2.0 (SN Standard)	week4	PS-28482_KF_week4_Rep3_20251028105640	NA	PS-28482_KF_week4_Rep3_20251028105640.raw	3	ADSL	P30566	15	Homo sapiens	P30566	Adenylosuccinate lyase	P30566	PUR8_HUMAN	NA	NA	NA	81.5	31.60%	28.075638	27.21786	2.5	66.01436615
QUANT 2.0 (SN Standard)	week4	PS-28482_KF_week4_Rep3_20251028105640	NA	PS-28482_KF_week4_Rep3_20251028105640.raw	3	CLIP1	P30622	13	Homo sapiens	P30622	CAP-Gly domain-containing linker protein 1	P30622	CLIP1_HUMAN	NA	NA	NA	88.9	7.90%	19.832556	38.267754	1.7	134.1040039
QUANT 2.0 (SN Standard)	week4	PS-28482_KF_week4_Rep3_20251028105640	NA	PS-28482_KF_week4_Rep3_20251028105640.raw	3	SRI	P30626	11	Homo sapiens	P30626	Sorcin	P30626	SORCN_HUMAN	NA	NA	NA	100	47.50%	24.825111	49.003788	823.8	1206.257446
QUANT 2.0 (SN Standard)	week4	PS-28482_KF_week4_Rep3_20251028105640	NA	PS-28482_KF_week4_Rep3_20251028105640.raw	3	SERPINB1	P30740	27	Homo sapiens	P30740	Leukocyte elastase inhibitor	P30740	ILEU_HUMAN	NA	NA	NA	100	64.60%	27.51716	51.741188	1950.3	1506.057129
QUANT 2.0 (SN Standard)	week4	PS-28482_KF_week4_Rep3_20251028105640	NA	PS-28482_KF_week4_Rep3_20251028105640.raw	3	ALDH1B1	P30837	16	Homo sapiens	P30837	Aldehyde dehydrogenase X, mitochondrial	P30837	AL1B1_HUMAN	NA	NA	NA	96.3	40.40%	23.491463	41.353844	58.5	167.1568604
QUANT 2.0 (SN Standard)	week4	PS-28482_KF_week4_Rep3_20251028105640	NA	PS-28482_KF_week4_Rep3_20251028105640.raw	3	ALDH3A1	P30838	40	Homo sapiens	P30838	Aldehyde dehydrogenase, dimeric NADP-preferring	P30838	AL3A1_HUMAN	NA	NA	NA	100	58.30%	29.797876	58.92062	13253.7	1167.846558
QUANT 2.0 (SN Standard)	week4	PS-28482_KF_week4_Rep3_20251028105640	NA	PS-28482_KF_week4_Rep3_20251028105640.raw	3	LCN1	P31025	5	Homo sapiens	P31025	Lipocalin-1	P31025	LCN1_HUMAN	NA	NA	NA	100	28.40%	25.400503	52.418755	1402.7	1093.090454
QUANT 2.0 (SN Standard)	week4	PS-28482_KF_week4_Rep3_20251028105640	NA	PS-28482_KF_week4_Rep3_20251028105640.raw	3	SDHA	P31040	29	Homo sapiens	P31040	Succinate dehydrogenase [ubiquinone] flavoprotein subunit, mitochondrial	P31040	SDHA_HUMAN	NA	NA	NA	100	47.40%	25.390133	49.441116	291.8	420.8708191
QUANT 2.0 (SN Standard)	week4	PS-28482_KF_week4_Rep3_20251028105640	NA	PS-28482_KF_week4_Rep3_20251028105640.raw	3	CORO1A	P31146	14	Homo sapiens	P31146	Coronin-1A	P31146	COR1A_HUMAN	NA	NA	NA	100	27.80%	24.278595	39.306053	28.3	73.83338928
QUANT 2.0 (SN Standard)	week4	PS-28482_KF_week4_Rep3_20251028105640	NA	PS-28482_KF_week4_Rep3_20251028105640.raw	3	GDI1	P31150	24	Homo sapiens	P31150	Rab GDP dissociation inhibitor alpha	P31150	GDIA_HUMAN	NA	NA	NA	100	47.70%	28.047586	48.405605	128.6	210.3602295
QUANT 2.0 (SN Standard)	week4	PS-28482_KF_week4_Rep3_20251028105640	NA	PS-28482_KF_week4_Rep3_20251028105640.raw	3	S100A7	P31151	12	Homo sapiens	P31151	Protein S100-A7	P31151	S10A7_HUMAN	NA	NA	NA	100	89.10%	24.79757	52.185333	2432.7	1316.596191
QUANT 2.0 (SN Standard)	week4	PS-28482_KF_week4_Rep3_20251028105640	NA	PS-28482_KF_week4_Rep3_20251028105640.raw	3	MAT2A	P31153	22	Homo sapiens	P31153	S-adenosylmethionine synthase isoform type-2	P31153	METK2_HUMAN	NA	NA	NA	100	51.10%	26.87817	39.035305	212.2	215.1408081
QUANT 2.0 (SN Standard)	week4	PS-28482_KF_week4_Rep3_20251028105640	NA	PS-28482_KF_week4_Rep3_20251028105640.raw	3	PRKAR2B	P31323	14	Homo sapiens	P31323	cAMP-dependent protein kinase type II-beta regulatory subunit	P31323	KAP3_HUMAN	NA	NA	NA	96.3	25.60%	24.398653	23.02264	11.2	35.17650604
QUANT 2.0 (SN Standard)	week4	PS-28482_KF_week4_Rep3_20251028105640	NA	PS-28482_KF_week4_Rep3_20251028105640.raw	3	SDC4	P31431	8	Homo sapiens	P31431	Syndecan-4	P31431	SDC4_HUMAN	NA	NA	NA	100	29.80%	22.536308	40.586803	566.5	670.8425293
QUANT 2.0 (SN Standard)	week4	PS-28482_KF_week4_Rep3_20251028105640	NA	PS-28482_KF_week4_Rep3_20251028105640.raw	3	TIA1	P31483	3	Homo sapiens	P31483	Nucleolysin TIA-1 isoform p40	P31483	TIA1_HUMAN	NA	NA	NA	51.9	4.70%	8.528458	16.07719	4.3	68.89842224
QUANT 2.0 (SN Standard)	week4	PS-28482_KF_week4_Rep3_20251028105640	NA	PS-28482_KF_week4_Rep3_20251028105640.raw	3	DNAJA1	P31689	12	Homo sapiens	P31689	DnaJ homolog subfamily A member 1	P31689	DNJA1_HUMAN	NA	NA	NA	100	27.70%	26.103193	37.926327	42.1	191.7536469
QUANT 2.0 (SN Standard)	week4	PS-28482_KF_week4_Rep3_20251028105640	NA	PS-28482_KF_week4_Rep3_20251028105640.raw	3	AKT1	P31749	5	Homo sapiens	P31749	RAC-alpha serine/threonine-protein kinase	P31749	AKT1_HUMAN	NA	NA	NA	63	10.60%	15.243695	11.997476	1.4	42.77912521
QUANT 2.0 (SN Standard)	week4	PS-28482_KF_week4_Rep3_20251028105640	NA	PS-28482_KF_week4_Rep3_20251028105640.raw	3	UQCRC1	P31930	24	Homo sapiens	P31930	Cytochrome b-c1 complex subunit 1, mitochondrial	P31930	QCR1_HUMAN	NA	NA	NA	100	52.70%	26.722656	50.28116	792.3	550.3969727
QUANT 2.0 (SN Standard)	week4	PS-28482_KF_week4_Rep3_20251028105640	NA	PS-28482_KF_week4_Rep3_20251028105640.raw	3	HIBADH	P31937	12	Homo sapiens	P31937	3-hydroxyisobutyrate dehydrogenase, mitochondrial	P31937	3HIDH_HUMAN	NA	NA	NA	100	42.30%	24.500525	47.358337	137.9	143.9915619
QUANT 2.0 (SN Standard)	week4	PS-28482_KF_week4_Rep3_20251028105640	NA	PS-28482_KF_week4_Rep3_20251028105640.raw	3	ATIC	P31939	42	Homo sapiens	P31939	Bifunctional purine biosynthesis protein ATIC	P31939	PUR9_HUMAN	NA	NA	NA	100	75.20%	26.472366	53.16292	275.1	341.3121948
QUANT 2.0 (SN Standard)	week4	PS-28482_KF_week4_Rep3_20251028105640	NA	PS-28482_KF_week4_Rep3_20251028105640.raw	3	HNRNPH3	P31942	9	Homo sapiens	P31942	Heterogeneous nuclear ribonucleoprotein H3	P31942	HNRH3_HUMAN	NA	NA	NA	100	43.60%	26.661161	51.02938	194.8	293.0599976
QUANT 2.0 (SN Standard)	week4	PS-28482_KF_week4_Rep3_20251028105640	NA	PS-28482_KF_week4_Rep3_20251028105640.raw	3	HNRNPH1	P31943	20	Homo sapiens	P31943	Heterogeneous nuclear ribonucleoprotein H	P31943	HNRH1_HUMAN	NA	NA	NA	100	51.40%	28.410196	54.77011	378	210.4438782
QUANT 2.0 (SN Standard)	week4	PS-28482_KF_week4_Rep3_20251028105640	NA	PS-28482_KF_week4_Rep3_20251028105640.raw	3	CASP14	P31944	24	Homo sapiens	P31944	Caspase-14	P31944	CASPE_HUMAN	NA	NA	NA	100	66.10%	25.767492	54.930008	2109.3	814.6722412
QUANT 2.0 (SN Standard)	week4	PS-28482_KF_week4_Rep3_20251028105640	NA	PS-28482_KF_week4_Rep3_20251028105640.raw	3	YWHAB	P31946	18	Homo sapiens	P31946	14-3-3 protein beta/alpha	P31946	1433B_HUMAN	NA	NA	NA	100	54.10%	28.155584	50.363266	14492.3	385.09375
QUANT 2.0 (SN Standard)	week4	PS-28482_KF_week4_Rep3_20251028105640	NA	PS-28482_KF_week4_Rep3_20251028105640.raw	3	SFN	P31947	23	Homo sapiens	P31947	14-3-3 protein sigma	P31947	1433S_HUMAN	NA	NA	NA	100	79%	29.546291	52.900608	4951.4	1836.418701
QUANT 2.0 (SN Standard)	week4	PS-28482_KF_week4_Rep3_20251028105640	NA	PS-28482_KF_week4_Rep3_20251028105640.raw	3	STIP1	P31948	66	Homo sapiens	P31948	Stress-induced-phosphoprotein 1	P31948	STIP1_HUMAN	NA	NA	NA	100	75.70%	28.948269	57.953407	1444.3	480.3622437
QUANT 2.0 (SN Standard)	week4	PS-28482_KF_week4_Rep3_20251028105640	NA	PS-28482_KF_week4_Rep3_20251028105640.raw	3	S100A11	P31949	10	Homo sapiens	P31949	Protein S100-A11	P31949	S10AB_HUMAN	NA	NA	NA	100	86.70%	26.983318	49.61185	21612.5	10146.16309
QUANT 2.0 (SN Standard)	week4	PS-28482_KF_week4_Rep3_20251028105640	NA	PS-28482_KF_week4_Rep3_20251028105640.raw	3	PRDX2	P32119	20	Homo sapiens	P32119	Peroxiredoxin-2	P32119	PRDX2_HUMAN	NA	NA	NA	100	71.70%	27.854475	57.68047	7991.4	2211.870117
QUANT 2.0 (SN Standard)	week4	PS-28482_KF_week4_Rep3_20251028105640	NA	PS-28482_KF_week4_Rep3_20251028105640.raw	3	DCTD	P32321	5	Homo sapiens	P32321	Deoxycytidylate deaminase	P32321	DCTD_HUMAN	NA	NA	NA	100	29.80%	23.349884	44.808083	369.3	2031.176025
QUANT 2.0 (SN Standard)	week4	PS-28482_KF_week4_Rep3_20251028105640	NA	PS-28482_KF_week4_Rep3_20251028105640.raw	3	PYCR1	P32322	14	Homo sapiens	P32322	Pyrroline-5-carboxylate reductase 1, mitochondrial	P32322	P5CR1_HUMAN	NA	NA	NA	100	49.50%	22.194551	47.46126	79.6	108.6347427
QUANT 2.0 (SN Standard)	week4	PS-28482_KF_week4_Rep3_20251028105640	NA	PS-28482_KF_week4_Rep3_20251028105640.raw	3	GBP1	P32455	23	Homo sapiens	P32455	Guanylate-binding protein 1	P32455	GBP1_HUMAN	NA	NA	NA	81.5	34%	23.633482	34.785297	21.7	67.06359863
QUANT 2.0 (SN Standard)	week4	PS-28482_KF_week4_Rep3_20251028105640	NA	PS-28482_KF_week4_Rep3_20251028105640.raw	3	GBP2	P32456	14	Homo sapiens	P32456	Guanylate-binding protein 2	P32456	GBP2_HUMAN	NA	NA	NA	100	28.10%	25.510548	43.943626	85.5	189.7329407
QUANT 2.0 (SN Standard)	week4	PS-28482_KF_week4_Rep3_20251028105640	NA	PS-28482_KF_week4_Rep3_20251028105640.raw	3	CTH	P32929	9	Homo sapiens	P32929	Cystathionine gamma-lyase	P32929	CGL_HUMAN	NA	NA	NA	77.8	25.70%	24.530666	22.952564	20.7	237.54422
QUANT 2.0 (SN Standard)	week4	PS-28482_KF_week4_Rep3_20251028105640	NA	PS-28482_KF_week4_Rep3_20251028105640.raw	3	RPL9	P32969	11	Homo sapiens	P32969	60S ribosomal protein L9	P32969	RL9_HUMAN	NA	NA	NA	100	66.70%	25.518145	48.349274	383.4	317.3179321
QUANT 2.0 (SN Standard)	week4	PS-28482_KF_week4_Rep3_20251028105640	NA	PS-28482_KF_week4_Rep3_20251028105640.raw	3	ACSL1	P33121	34	Homo sapiens	P33121	Long-chain-fatty-acid--CoA ligase 1	P33121	ACSL1_HUMAN	NA	NA	NA	100	48.30%	27.481474	41.6149	79.8	121.7871246
QUANT 2.0 (SN Standard)	week4	PS-28482_KF_week4_Rep3_20251028105640	NA	PS-28482_KF_week4_Rep3_20251028105640.raw	3	KIF5B	P33176	29	Homo sapiens	P33176	Kinesin-1 heavy chain	P33176	KINH_HUMAN	NA	NA	NA	100	34%	22.970982	49.473755	47.8	170.7987366
QUANT 2.0 (SN Standard)	week4	PS-28482_KF_week4_Rep3_20251028105640	NA	PS-28482_KF_week4_Rep3_20251028105640.raw	3	CSTF2	P33240	12	Homo sapiens	P33240	Cleavage stimulation factor subunit 2	P33240	CSTF2_HUMAN	NA	NA	NA	96.3	21.10%	20.526726	25.601337	15.9	NA
QUANT 2.0 (SN Standard)	week4	PS-28482_KF_week4_Rep3_20251028105640	NA	PS-28482_KF_week4_Rep3_20251028105640.raw	3	CYP2C18	P33260	15	Homo sapiens	P33260	Cytochrome P450 2C18	P33260	CP2CI_HUMAN	NA	NA	NA	59.3	24.90%	20.550116	22.08097	3.2	99.05111694
QUANT 2.0 (SN Standard)	week4	PS-28482_KF_week4_Rep3_20251028105640	NA	PS-28482_KF_week4_Rep3_20251028105640.raw	3	DUT	P33316	6	Homo sapiens	P33316	Deoxyuridine 5'-triphosphate nucleotidohydrolase, mitochondrial	P33316	DUT_HUMAN	NA	NA	NA	59.3	24.60%	17.13861	28.259232	15.7	266.3769836
QUANT 2.0 (SN Standard)	week4	PS-28482_KF_week4_Rep3_20251028105640	NA	PS-28482_KF_week4_Rep3_20251028105640.raw	3	MAN1A1	P33908	9	Homo sapiens	P33908	Mannosyl-oligosaccharide 1,2-alpha-mannosidase IA	P33908	MA1A1_HUMAN	NA	NA	NA	74.1	16.20%	18.859447	22.64839	28	228.1423645
QUANT 2.0 (SN Standard)	week4	PS-28482_KF_week4_Rep3_20251028105640	NA	PS-28482_KF_week4_Rep3_20251028105640.raw	3	KDELR2	P33947	4	Homo sapiens	P33947	ER lumen protein-retaining receptor 2	P33947	ERD22_HUMAN	NA	NA	NA	3.7	22.60%	11.043637	42.157135	10.4	NA
QUANT 2.0 (SN Standard)	week4	PS-28482_KF_week4_Rep3_20251028105640	NA	PS-28482_KF_week4_Rep3_20251028105640.raw	3	MCM7	P33993	10	Homo sapiens	P33993	DNA replication licensing factor MCM7	P33993	MCM7_HUMAN	NA	NA	NA	96.3	15.30%	15.213847	42.827892	13.5	11.8121891
QUANT 2.0 (SN Standard)	week4	PS-28482_KF_week4_Rep3_20251028105640	NA	PS-28482_KF_week4_Rep3_20251028105640.raw	3	GALNS	P34059	7	Homo sapiens	P34059	N-acetylgalactosamine-6-sulfatase	P34059	GALNS_HUMAN	NA	NA	NA	96.3	18%	29.819233	41.556564	17.9	101.4132004
QUANT 2.0 (SN Standard)	week4	PS-28482_KF_week4_Rep3_20251028105640	NA	PS-28482_KF_week4_Rep3_20251028105640.raw	3	RNASE4	P34096	7	Homo sapiens	P34096	Ribonuclease 4	P34096	RNAS4_HUMAN	NA	NA	NA	100	36.10%	30.318317	35.248695	100.7	147.1510773
QUANT 2.0 (SN Standard)	week4	PS-28482_KF_week4_Rep3_20251028105640	NA	PS-28482_KF_week4_Rep3_20251028105640.raw	3	SHMT1	P34896	6	Homo sapiens	P34896	Serine hydroxymethyltransferase, cytosolic	P34896	GLYC_HUMAN	NA	NA	NA	92.6	12%	18.07563	33.618446	28.2	302.9786682
QUANT 2.0 (SN Standard)	week4	PS-28482_KF_week4_Rep3_20251028105640	NA	PS-28482_KF_week4_Rep3_20251028105640.raw	3	SHMT2	P34897	30	Homo sapiens	P34897	Serine hydroxymethyltransferase, mitochondrial	P34897	GLYM_HUMAN	NA	NA	NA	100	60.30%	29.905222	51.40598	294	279.7150879
QUANT 2.0 (SN Standard)	week4	PS-28482_KF_week4_Rep3_20251028105640	NA	PS-28482_KF_week4_Rep3_20251028105640.raw	3	GABRA3	P34903	3	Homo sapiens	P34903	Gamma-aminobutyric acid receptor subunit alpha-3	P34903	GBRA3_HUMAN	NA	NA	NA	100	7.50%	15.405066	16.917746	23.4	701.3060303
QUANT 2.0 (SN Standard)	week4	PS-28482_KF_week4_Rep3_20251028105640	NA	PS-28482_KF_week4_Rep3_20251028105640.raw	3	EPHX2	P34913	13	Homo sapiens	P34913	Bifunctional epoxide hydrolase 2	P34913	HYES_HUMAN	NA	NA	NA	81.5	23.60%	17.508053	41.301838	10.1	106.9112625
QUANT 2.0 (SN Standard)	week4	PS-28482_KF_week4_Rep3_20251028105640	NA	PS-28482_KF_week4_Rep3_20251028105640.raw	3	HSPA1L	P34931	4	Homo sapiens	P34931	Heat shock 70 kDa protein 1-like	P34931	HS71L_HUMAN	NA	NA	NA	88.9	5.90%	19.40945	20.273615	8.6	150.3706665
QUANT 2.0 (SN Standard)	week4	PS-28482_KF_week4_Rep3_20251028105640	NA	PS-28482_KF_week4_Rep3_20251028105640.raw	3	HSPA4	P34932	56	Homo sapiens	P34932	Heat shock 70 kDa protein 4	P34932	HSP74_HUMAN	NA	NA	NA	100	64.90%	27.985563	51.03748	267	303.8334351
QUANT 2.0 (SN Standard)	week4	PS-28482_KF_week4_Rep3_20251028105640	NA	PS-28482_KF_week4_Rep3_20251028105640.raw	3	MPI	P34949	12	Homo sapiens	P34949	Mannose-6-phosphate isomerase	P34949	MPI_HUMAN	NA	NA	NA	100	37.60%	22.015373	30.069462	70	289.5515442
QUANT 2.0 (SN Standard)	week4	PS-28482_KF_week4_Rep3_20251028105640	NA	PS-28482_KF_week4_Rep3_20251028105640.raw	3	PRSS3	P35030	2	Homo sapiens	P35030	Trypsin-3	P35030	TRY3_HUMAN	NA	NA	NA	100	7.90%	20.991295	51.753963	392	2106.320068
QUANT 2.0 (SN Standard)	week4	PS-28482_KF_week4_Rep3_20251028105640	NA	PS-28482_KF_week4_Rep3_20251028105640.raw	3	PFN2	P35080	9	Homo sapiens	P35080	Profilin-2	P35080	PROF2_HUMAN	NA	NA	NA	100	45%	29.485474	47.53428	343.9	907.5300293
QUANT 2.0 (SN Standard)	week4	PS-28482_KF_week4_Rep3_20251028105640	NA	PS-28482_KF_week4_Rep3_20251028105640.raw	3	CTNNA1	P35221	47	Homo sapiens	P35221	Catenin alpha-1	P35221	CTNA1_HUMAN	NA	NA	NA	100	57.50%	23.575903	44.24064	80.2	236.9826355
QUANT 2.0 (SN Standard)	week4	PS-28482_KF_week4_Rep3_20251028105640	NA	PS-28482_KF_week4_Rep3_20251028105640.raw	3	CTNNB1	P35222	30	Homo sapiens	P35222	Catenin beta-1	P35222	CTNB1_HUMAN	NA	NA	NA	100	45.10%	27.444237	40.571815	44.8	126.8720779
QUANT 2.0 (SN Standard)	week4	PS-28482_KF_week4_Rep3_20251028105640	NA	PS-28482_KF_week4_Rep3_20251028105640.raw	3	PHB	P35232	25	Homo sapiens	P35232	Prohibitin	P35232	PHB_HUMAN	NA	NA	NA	100	85.30%	27.494282	43.98598	767	320.9735413
QUANT 2.0 (SN Standard)	week4	PS-28482_KF_week4_Rep3_20251028105640	NA	PS-28482_KF_week4_Rep3_20251028105640.raw	3	SERPINB6	P35237	24	Homo sapiens	P35237	Serpin B6	P35237	SPB6_HUMAN	NA	NA	NA	100	76.60%	28.506678	55.106087	634	458.9196472
QUANT 2.0 (SN Standard)	week4	PS-28482_KF_week4_Rep3_20251028105640	NA	PS-28482_KF_week4_Rep3_20251028105640.raw	3	RDX	P35241	25	Homo sapiens	P35241	Radixin	P35241	RADI_HUMAN	NA	NA	NA	77.8	32.80%	27.355522	50.417267	1993.6	NA
QUANT 2.0 (SN Standard)	week4	PS-28482_KF_week4_Rep3_20251028105640	NA	PS-28482_KF_week4_Rep3_20251028105640.raw	3	RPA3	P35244	6	Homo sapiens	P35244	Replication protein A 14 kDa subunit	P35244	RFA3_HUMAN	NA	NA	NA	74.1	59.50%	25.582636	19.046118	12.5	56.06720734
QUANT 2.0 (SN Standard)	week4	PS-28482_KF_week4_Rep3_20251028105640	NA	PS-28482_KF_week4_Rep3_20251028105640.raw	3	RPL22	P35268	3	Homo sapiens	P35268	60S ribosomal protein L22	P35268	RL22_HUMAN	NA	NA	NA	100	19.50%	27.140902	48.480762	2011.3	1727.883057
QUANT 2.0 (SN Standard)	week4	PS-28482_KF_week4_Rep3_20251028105640	NA	PS-28482_KF_week4_Rep3_20251028105640.raw	3	GTF2F1	P35269	7	Homo sapiens	P35269	General transcription factor IIF subunit 1	P35269	T2FA_HUMAN	NA	NA	NA	74.1	14.90%	13.7625065	24.79772	0.8	17.48717308
QUANT 2.0 (SN Standard)	week4	PS-28482_KF_week4_Rep3_20251028105640	NA	PS-28482_KF_week4_Rep3_20251028105640.raw	3	SPR	P35270	12	Homo sapiens	P35270	Sepiapterin reductase	P35270	SPRE_HUMAN	NA	NA	NA	100	55.60%	24.930311	55.81446	136.2	173.6020508
QUANT 2.0 (SN Standard)	week4	PS-28482_KF_week4_Rep3_20251028105640	NA	PS-28482_KF_week4_Rep3_20251028105640.raw	3	THBS4	P35443	2	Homo sapiens	P35443	Thrombospondin-4	P35443	TSP4_HUMAN	NA	NA	NA	7.4	3.40%	6.823573	18.270735	0.4	NA
QUANT 2.0 (SN Standard)	week4	PS-28482_KF_week4_Rep3_20251028105640	NA	PS-28482_KF_week4_Rep3_20251028105640.raw	3	IDUA	P35475	13	Homo sapiens	P35475	Alpha-L-iduronidase	P35475	IDUA_HUMAN	NA	NA	NA	100	17.60%	23.209618	38.42667	27.3	127.3018494
QUANT 2.0 (SN Standard)	week4	PS-28482_KF_week4_Rep3_20251028105640	NA	PS-28482_KF_week4_Rep3_20251028105640.raw	3	CBS	P35520	10	Homo sapiens	P35520	Cystathionine beta-synthase	P35520	CBS_HUMAN	NA	NA	NA	48.1	14.90%	7.053618	13.622064	17.7	514.4924927
QUANT 2.0 (SN Standard)	week4	PS-28482_KF_week4_Rep3_20251028105640	NA	PS-28482_KF_week4_Rep3_20251028105640.raw	3	KRT9	P35527	57	Homo sapiens	P35527	Keratin, type I cytoskeletal 9	P35527	K1C9_HUMAN	NA	NA	NA	100	74.80%	28.009506	57.7794	238707	8124.086426
QUANT 2.0 (SN Standard)	week4	PS-28482_KF_week4_Rep3_20251028105640	NA	PS-28482_KF_week4_Rep3_20251028105640.raw	3	AGL	P35573	26	Homo sapiens	P35573	Glycogen debranching enzyme	P35573	GDE_HUMAN	NA	NA	NA	100	17.80%	22.893661	38.0521	14.4	110.9323883
QUANT 2.0 (SN Standard)	week4	PS-28482_KF_week4_Rep3_20251028105640	NA	PS-28482_KF_week4_Rep3_20251028105640.raw	3	MYH9	P35579	173	Homo sapiens	P35579	Myosin-9	P35579	MYH9_HUMAN	NA	NA	NA	100	61.70%	28.731142	56.441708	2224.3	595.7087402
QUANT 2.0 (SN Standard)	week4	PS-28482_KF_week4_Rep3_20251028105640	NA	PS-28482_KF_week4_Rep3_20251028105640.raw	3	MYH10	P35580	111	Homo sapiens	P35580	Myosin-10	P35580	MYH10_HUMAN	NA	NA	NA	100	47%	30.318317	53.10664	219.7	38.92589188
QUANT 2.0 (SN Standard)	week4	PS-28482_KF_week4_Rep3_20251028105640	NA	PS-28482_KF_week4_Rep3_20251028105640.raw	3	COPB2	P35606	50	Homo sapiens	P35606	Coatomer subunit beta'	P35606	COPB2_HUMAN	NA	NA	NA	100	59.10%	29.613033	52.4399	187.6	240.2284546
QUANT 2.0 (SN Standard)	week4	PS-28482_KF_week4_Rep3_20251028105640	NA	PS-28482_KF_week4_Rep3_20251028105640.raw	3	ACTN2	P35609	25	Homo sapiens	P35609	Alpha-actinin-2	P35609	ACTN2_HUMAN	NA	NA	NA	100	26.80%	23.295471	16.627485	20.3	577.4200439
QUANT 2.0 (SN Standard)	week4	PS-28482_KF_week4_Rep3_20251028105640	NA	PS-28482_KF_week4_Rep3_20251028105640.raw	3	ADD1	P35611	27	Homo sapiens	P35611	Alpha-adducin	P35611	ADDA_HUMAN	NA	NA	NA	100	32.70%	24.791216	35.769005	83.7	202.6315918
QUANT 2.0 (SN Standard)	week4	PS-28482_KF_week4_Rep3_20251028105640	NA	PS-28482_KF_week4_Rep3_20251028105640.raw	3	ADD2	P35612	19	Homo sapiens	P35612	Beta-adducin	P35612	ADDB_HUMAN	NA	NA	NA	100	24.20%	30.318317	25.367842	11.4	126.4733353
QUANT 2.0 (SN Standard)	week4	PS-28482_KF_week4_Rep3_20251028105640	NA	PS-28482_KF_week4_Rep3_20251028105640.raw	3	BSG	P35613	9	Homo sapiens	P35613	Basigin	P35613	BASI_HUMAN	NA	NA	NA	100	21%	25.362621	47.78083	297.2	770.031311
QUANT 2.0 (SN Standard)	week4	PS-28482_KF_week4_Rep3_20251028105640	NA	PS-28482_KF_week4_Rep3_20251028105640.raw	3	FUS	P35637	11	Homo sapiens	P35637	RNA-binding protein FUS	P35637	FUS_HUMAN	NA	NA	NA	100	16.70%	26.310953	49.72226	396.1	339.5669861
QUANT 2.0 (SN Standard)	week4	PS-28482_KF_week4_Rep3_20251028105640	NA	PS-28482_KF_week4_Rep3_20251028105640.raw	3	NUP214	P35658	10	Homo sapiens	P35658	Nuclear pore complex protein Nup214	P35658	NU214_HUMAN	NA	NA	NA	48.1	4.10%	11.96493	16.131248	1	83.63343811
QUANT 2.0 (SN Standard)	week4	PS-28482_KF_week4_Rep3_20251028105640	NA	PS-28482_KF_week4_Rep3_20251028105640.raw	3	DEK	P35659	9	Homo sapiens	P35659	Protein DEK	P35659	DEK_HUMAN	NA	NA	NA	96.3	21.10%	24.453623	31.57491	56.2	166.8539124
QUANT 2.0 (SN Standard)	week4	PS-28482_KF_week4_Rep3_20251028105640	NA	PS-28482_KF_week4_Rep3_20251028105640.raw	3	MYH11	P35749	22	Homo sapiens	P35749	Myosin-11	P35749	MYH11_HUMAN	NA	NA	NA	100	9.50%	27.65748	57.55476	169.2	1392.296021
QUANT 2.0 (SN Standard)	week4	PS-28482_KF_week4_Rep3_20251028105640	NA	PS-28482_KF_week4_Rep3_20251028105640.raw	3	GLRX	P35754	5	Homo sapiens	P35754	Glutaredoxin-1	P35754	GLRX1_HUMAN	NA	NA	NA	100	38.70%	19.208637	39.997456	161.7	231.4658661
QUANT 2.0 (SN Standard)	week4	PS-28482_KF_week4_Rep3_20251028105640	NA	PS-28482_KF_week4_Rep3_20251028105640.raw	3	PPM1A	P35813	14	Homo sapiens	P35813	Protein phosphatase 1A	P35813	PPM1A_HUMAN	NA	NA	NA	96.3	38.20%	24.073452	32.981426	27.5	157.8864746
QUANT 2.0 (SN Standard)	week4	PS-28482_KF_week4_Rep3_20251028105640	NA	PS-28482_KF_week4_Rep3_20251028105640.raw	3	KRT20	P35900	46	Homo sapiens	P35900	Keratin, type I cytoskeletal 20	P35900	K1C20_HUMAN	NA	NA	NA	100	85.10%	30.318317	57.285164	8581	1617.662842
QUANT 2.0 (SN Standard)	week4	PS-28482_KF_week4_Rep3_20251028105640	NA	PS-28482_KF_week4_Rep3_20251028105640.raw	3	KRT2	P35908	75	Homo sapiens	P35908	Keratin, type II cytoskeletal 2 epidermal	P35908	K22E_HUMAN	NA	NA	NA	100	87.20%	28.214653	57.3718	131071.297	4837.236328
QUANT 2.0 (SN Standard)	week4	PS-28482_KF_week4_Rep3_20251028105640	NA	PS-28482_KF_week4_Rep3_20251028105640.raw	3	HMGCL	P35914	16	Homo sapiens	P35914	Hydroxymethylglutaryl-CoA lyase, mitochondrial	P35914	HMGCL_HUMAN	NA	NA	NA	100	46.80%	24.765034	45.15698	339.6	238.572998
QUANT 2.0 (SN Standard)	week4	PS-28482_KF_week4_Rep3_20251028105640	NA	PS-28482_KF_week4_Rep3_20251028105640.raw	3	PSMC2	P35998	33	Homo sapiens	P35998	26S proteasome regulatory subunit 7	P35998	PRS7_HUMAN	NA	NA	NA	100	75.50%	24.974941	43.362038	133.2	138.3997955
QUANT 2.0 (SN Standard)	week4	PS-28482_KF_week4_Rep3_20251028105640	NA	PS-28482_KF_week4_Rep3_20251028105640.raw	3	ARL2	P36404	6	Homo sapiens	P36404	ADP-ribosylation factor-like protein 2	P36404	ARL2_HUMAN	NA	NA	NA	88.9	34.80%	22.601238	30.095322	3.6	39.22454453
QUANT 2.0 (SN Standard)	week4	PS-28482_KF_week4_Rep3_20251028105640	NA	PS-28482_KF_week4_Rep3_20251028105640.raw	3	ARL3	P36405	11	Homo sapiens	P36405	ADP-ribosylation factor-like protein 3	P36405	ARL3_HUMAN	NA	NA	NA	100	61.50%	25.366922	29.647251	37.3	114.6448517
QUANT 2.0 (SN Standard)	week4	PS-28482_KF_week4_Rep3_20251028105640	NA	PS-28482_KF_week4_Rep3_20251028105640.raw	3	MAP2K2	P36507	4	Homo sapiens	P36507	Dual specificity mitogen-activated protein kinase kinase 2	P36507	MP2K2_HUMAN	NA	NA	NA	88.9	18.20%	18.27551	10.711586	9.6	106.0868225
QUANT 2.0 (SN Standard)	week4	PS-28482_KF_week4_Rep3_20251028105640	NA	PS-28482_KF_week4_Rep3_20251028105640.raw	3	ATP5F1C	P36542	15	Homo sapiens	P36542	ATP synthase subunit gamma, mitochondrial	P36542	ATPG_HUMAN	NA	NA	NA	100	53%	25.097704	48.308426	670.6	489.5699463
QUANT 2.0 (SN Standard)	week4	PS-28482_KF_week4_Rep3_20251028105640	NA	PS-28482_KF_week4_Rep3_20251028105640.raw	3	ATP6V1E1	P36543	20	Homo sapiens	P36543	V-type proton ATPase subunit E 1	P36543	VATE1_HUMAN	NA	NA	NA	100	51.30%	30.318317	38.98611	303.6	222.9819946
QUANT 2.0 (SN Standard)	week4	PS-28482_KF_week4_Rep3_20251028105640	NA	PS-28482_KF_week4_Rep3_20251028105640.raw	3	CPOX	P36551	7	Homo sapiens	P36551	Oxygen-dependent coproporphyrinogen-III oxidase, mitochondrial	P36551	HEM6_HUMAN	NA	NA	NA	96.3	15.40%	23.754364	36.715645	14	143.4742126
QUANT 2.0 (SN Standard)	week4	PS-28482_KF_week4_Rep3_20251028105640	NA	PS-28482_KF_week4_Rep3_20251028105640.raw	3	RPL4	P36578	30	Homo sapiens	P36578	60S ribosomal protein L4	P36578	RL4_HUMAN	NA	NA	NA	100	52.70%	26.9619	45.79483	1117.1	352.4187012
QUANT 2.0 (SN Standard)	week4	PS-28482_KF_week4_Rep3_20251028105640	NA	PS-28482_KF_week4_Rep3_20251028105640.raw	3	LONP1	P36776	31	Homo sapiens	P36776	Lon protease homolog, mitochondrial	P36776	LONM_HUMAN	NA	NA	NA	100	28.90%	22.119036	45.415802	59.4	193.4933167
QUANT 2.0 (SN Standard)	week4	PS-28482_KF_week4_Rep3_20251028105640	NA	PS-28482_KF_week4_Rep3_20251028105640.raw	3	PGM1	P36871	35	Homo sapiens	P36871	Phosphoglucomutase-1	P36871	PGM1_HUMAN	NA	NA	NA	100	62.10%	28.238731	53.515312	273.8	509.5302429
QUANT 2.0 (SN Standard)	week4	PS-28482_KF_week4_Rep3_20251028105640	NA	PS-28482_KF_week4_Rep3_20251028105640.raw	3	PPP1CC	P36873	2	Homo sapiens	P36873	Serine/threonine-protein phosphatase PP1-gamma catalytic subunit	P36873	PP1G_HUMAN	NA	NA	NA	100	7.40%	23.53588	35.391624	19.1	162.6121216
QUANT 2.0 (SN Standard)	week4	PS-28482_KF_week4_Rep3_20251028105640	NA	PS-28482_KF_week4_Rep3_20251028105640.raw	3	GNL1	P36915	12	Homo sapiens	P36915	Guanine nucleotide-binding protein-like 1	P36915	GNL1_HUMAN	NA	NA	NA	92.6	16%	18.387783	14.194621	1.4	43.7606926
QUANT 2.0 (SN Standard)	week4	PS-28482_KF_week4_Rep3_20251028105640	NA	PS-28482_KF_week4_Rep3_20251028105640.raw	3	SERPINB5	P36952	17	Homo sapiens	P36952	Serpin B5	P36952	SPB5_HUMAN	NA	NA	NA	100	50.90%	25.965624	52.522736	180.1	201.7488098
QUANT 2.0 (SN Standard)	week4	PS-28482_KF_week4_Rep3_20251028105640	NA	PS-28482_KF_week4_Rep3_20251028105640.raw	3	DLST	P36957	17	Homo sapiens	P36957	Dihydrolipoyllysine-residue succinyltransferase component of 2-oxoglutarate dehydrogenase complex, mitochondrial	P36957	ODO2_HUMAN	NA	NA	NA	100	32.90%	26.703602	48.03808	512.1	405.7963867
QUANT 2.0 (SN Standard)	week4	PS-28482_KF_week4_Rep3_20251028105640	NA	PS-28482_KF_week4_Rep3_20251028105640.raw	3	GMPR	P36959	5	Homo sapiens	P36959	GMP reductase 1	P36959	GMPR1_HUMAN	NA	NA	NA	63	16.20%	14.816381	8.354188	9.8	167.0115662
QUANT 2.0 (SN Standard)	week4	PS-28482_KF_week4_Rep3_20251028105640	NA	PS-28482_KF_week4_Rep3_20251028105640.raw	3	GPX4	P36969	9	Homo sapiens	P36969	Phospholipid hydroperoxide glutathione peroxidase	P36969	GPX4_HUMAN	NA	NA	NA	100	45.70%	22.187338	35.645565	29.8	98.25728607
QUANT 2.0 (SN Standard)	week4	PS-28482_KF_week4_Rep3_20251028105640	NA	PS-28482_KF_week4_Rep3_20251028105640.raw	3	HSD17B2	P37059	22	Homo sapiens	P37059	17-beta-hydroxysteroid dehydrogenase type 2	P37059	DHB2_HUMAN	NA	NA	NA	96.3	51.90%	22.399635	49.438175	374.6	491.2896423
QUANT 2.0 (SN Standard)	week4	PS-28482_KF_week4_Rep3_20251028105640	NA	PS-28482_KF_week4_Rep3_20251028105640.raw	3	SRP14	P37108	9	Homo sapiens	P37108	Signal recognition particle 14 kDa protein	P37108	SRP14_HUMAN	NA	NA	NA	100	50.70%	25.810247	50.751972	490.9	262.4275513
QUANT 2.0 (SN Standard)	week4	PS-28482_KF_week4_Rep3_20251028105640	NA	PS-28482_KF_week4_Rep3_20251028105640.raw	3	NUP62	P37198	4	Homo sapiens	P37198	Nuclear pore glycoprotein p62	P37198	NUP62_HUMAN	NA	NA	NA	70.4	8.80%	22.296371	14.492855	6	38.68182373
QUANT 2.0 (SN Standard)	week4	PS-28482_KF_week4_Rep3_20251028105640	NA	PS-28482_KF_week4_Rep3_20251028105640.raw	3	FDFT1	P37268	18	Homo sapiens	P37268	Squalene synthase	P37268	FDFT_HUMAN	NA	NA	NA	85.2	43.40%	18.157333	18.230227	20.7	110.6204987
QUANT 2.0 (SN Standard)	week4	PS-28482_KF_week4_Rep3_20251028105640	NA	PS-28482_KF_week4_Rep3_20251028105640.raw	3	TAGLN2	P37802	28	Homo sapiens	P37802	Transgelin-2	P37802	TAGL2_HUMAN	NA	NA	NA	100	89.90%	29.566223	57.732212	19267.301	1250.857422
QUANT 2.0 (SN Standard)	week4	PS-28482_KF_week4_Rep3_20251028105640	NA	PS-28482_KF_week4_Rep3_20251028105640.raw	3	TALDO1	P37837	33	Homo sapiens	P37837	Transaldolase	P37837	TALDO_HUMAN	NA	NA	NA	100	61.40%	26.531551	55.791306	3252.8	744.319458
QUANT 2.0 (SN Standard)	week4	PS-28482_KF_week4_Rep3_20251028105640	NA	PS-28482_KF_week4_Rep3_20251028105640.raw	3	SNCA	P37840	14	Homo sapiens	P37840	Alpha-synuclein	P37840	SYUA_HUMAN	NA	NA	NA	100	61.40%	28.030954	52.51179	4106.8	1665.438232
QUANT 2.0 (SN Standard)	week4	PS-28482_KF_week4_Rep3_20251028105640	NA	PS-28482_KF_week4_Rep3_20251028105640.raw	3	ETFB	P38117	24	Homo sapiens	P38117	Electron transfer flavoprotein subunit beta	P38117	ETFB_HUMAN	NA	NA	NA	100	72.50%	26.78395	51.701527	2407.2	1038.104248
QUANT 2.0 (SN Standard)	week4	PS-28482_KF_week4_Rep3_20251028105640	NA	PS-28482_KF_week4_Rep3_20251028105640.raw	3	RBMX	P38159	22	Homo sapiens	P38159	RNA-binding motif protein, X chromosome	P38159	RBMX_HUMAN	NA	NA	NA	100	43.70%	27.497498	53.53574	701.2	450.8140564
QUANT 2.0 (SN Standard)	week4	PS-28482_KF_week4_Rep3_20251028105640	NA	PS-28482_KF_week4_Rep3_20251028105640.raw	3	LIPA	P38571	3	Homo sapiens	P38571	Lysosomal acid lipase/cholesteryl ester hydrolase	P38571	LICH_HUMAN	NA	NA	NA	70.4	14%	14.722653	36.65441	16.2	226.8291016
QUANT 2.0 (SN Standard)	week4	PS-28482_KF_week4_Rep3_20251028105640	NA	PS-28482_KF_week4_Rep3_20251028105640.raw	3	ATP6V1A	P38606	44	Homo sapiens	P38606	V-type proton ATPase catalytic subunit A	P38606	VATA_HUMAN	NA	NA	NA	100	69.50%	30.318317	48.67915	281.9	276.5888367
QUANT 2.0 (SN Standard)	week4	PS-28482_KF_week4_Rep3_20251028105640	NA	PS-28482_KF_week4_Rep3_20251028105640.raw	3	HSPA9	P38646	54	Homo sapiens	P38646	Stress-70 protein, mitochondrial	P38646	GRP75_HUMAN	NA	NA	NA	100	63.90%	30.059904	51.44499	898.8	518.2608032
QUANT 2.0 (SN Standard)	week4	PS-28482_KF_week4_Rep3_20251028105640	NA	PS-28482_KF_week4_Rep3_20251028105640.raw	3	EIF4A3	P38919	17	Homo sapiens	P38919	Eukaryotic initiation factor 4A-III	P38919	IF4A3_HUMAN	NA	NA	NA	100	47.90%	21.806553	49.37041	61.7	110.1527939
QUANT 2.0 (SN Standard)	week4	PS-28482_KF_week4_Rep3_20251028105640	NA	PS-28482_KF_week4_Rep3_20251028105640.raw	3	RPS19	P39019	17	Homo sapiens	P39019	40S ribosomal protein S19	P39019	RS19_HUMAN	NA	NA	NA	100	70.30%	26.660797	56.918743	1594.6	876.3878784
QUANT 2.0 (SN Standard)	week4	PS-28482_KF_week4_Rep3_20251028105640	NA	PS-28482_KF_week4_Rep3_20251028105640.raw	3	RPL3	P39023	26	Homo sapiens	P39023	60S ribosomal protein L3	P39023	RL3_HUMAN	NA	NA	NA	100	49.90%	25.621563	50.754025	300.7	219.9718475
QUANT 2.0 (SN Standard)	week4	PS-28482_KF_week4_Rep3_20251028105640	NA	PS-28482_KF_week4_Rep3_20251028105640.raw	3	COL18A1	P39060	3	Homo sapiens	P39060	Collagen alpha-1(XVIII) chain	P39060	COIA1_HUMAN	NA	NA	NA	55.6	1.90%	10.666028	10.121672	27.3	1063.386108
QUANT 2.0 (SN Standard)	week4	PS-28482_KF_week4_Rep3_20251028105640	NA	PS-28482_KF_week4_Rep3_20251028105640.raw	3	DDOST	P39656	17	Homo sapiens	P39656	Dolichyl-diphosphooligosaccharide--protein glycosyltransferase 48 kDa subunit	P39656	OST48_HUMAN	NA	NA	NA	100	38.20%	27.043991	51.382523	493.9	504.2705078
QUANT 2.0 (SN Standard)	week4	PS-28482_KF_week4_Rep3_20251028105640	NA	PS-28482_KF_week4_Rep3_20251028105640.raw	3	ANP32A	P39687	12	Homo sapiens	P39687	Acidic leucine-rich nuclear phosphoprotein 32 family member A	P39687	AN32A_HUMAN	NA	NA	NA	100	37.30%	26.05773	52.304184	2195.3	439.5586548
QUANT 2.0 (SN Standard)	week4	PS-28482_KF_week4_Rep3_20251028105640	NA	PS-28482_KF_week4_Rep3_20251028105640.raw	3	FEN1	P39748	14	Homo sapiens	P39748	Flap endonuclease 1	P39748	FEN1_HUMAN	NA	NA	NA	63	33.90%	19.318264	32.14739	7.6	79.65653992
QUANT 2.0 (SN Standard)	week4	PS-28482_KF_week4_Rep3_20251028105640	NA	PS-28482_KF_week4_Rep3_20251028105640.raw	3	CAPG	P40121	19	Homo sapiens	P40121	Macrophage-capping protein	P40121	CAPG_HUMAN	NA	NA	NA	100	58.60%	26.952671	53.279804	1725.7	1195.61377
QUANT 2.0 (SN Standard)	week4	PS-28482_KF_week4_Rep3_20251028105640	NA	PS-28482_KF_week4_Rep3_20251028105640.raw	3	CAP2	P40123	9	Homo sapiens	P40123	Adenylyl cyclase-associated protein 2	P40123	CAP2_HUMAN	NA	NA	NA	85.2	19.30%	25.14341	11.074688	11.6	174.4931641
QUANT 2.0 (SN Standard)	week4	PS-28482_KF_week4_Rep3_20251028105640	NA	PS-28482_KF_week4_Rep3_20251028105640.raw	3	CEACAM6	P40199	6	Homo sapiens	P40199	Carcinoembryonic antigen-related cell adhesion molecule 6	P40199	CEAM6_HUMAN	NA	NA	NA	88.9	24.40%	25.51432	45.830723	48.1	360.8805542
QUANT 2.0 (SN Standard)	week4	PS-28482_KF_week4_Rep3_20251028105640	NA	PS-28482_KF_week4_Rep3_20251028105640.raw	3	TXLNA	P40222	15	Homo sapiens	P40222	Alpha-taxilin	P40222	TXLNA_HUMAN	NA	NA	NA	85.2	28.40%	19.91604	36.913776	21.7	200.4282227
QUANT 2.0 (SN Standard)	week4	PS-28482_KF_week4_Rep3_20251028105640	NA	PS-28482_KF_week4_Rep3_20251028105640.raw	3	CCT6A	P40227	30	Homo sapiens	P40227	T-complex protein 1 subunit zeta	P40227	TCPZ_HUMAN	NA	NA	NA	100	65%	29.247015	53.237427	264.6	319.0767212
QUANT 2.0 (SN Standard)	week4	PS-28482_KF_week4_Rep3_20251028105640	NA	PS-28482_KF_week4_Rep3_20251028105640.raw	3	PSMB10	P40306	7	Homo sapiens	P40306	Proteasome subunit beta type-10	P40306	PSB10_HUMAN	NA	NA	NA	96.3	34.10%	17.800777	28.36985	70.1	180.0707703
QUANT 2.0 (SN Standard)	week4	PS-28482_KF_week4_Rep3_20251028105640	NA	PS-28482_KF_week4_Rep3_20251028105640.raw	3	ADH7	P40394	20	Homo sapiens	P40394	All-trans-retinol dehydrogenase [NAD(+)] ADH7	P40394	ADH7_HUMAN	NA	NA	NA	100	49%	27.277145	47.399982	214.3	199.2276306
QUANT 2.0 (SN Standard)	week4	PS-28482_KF_week4_Rep3_20251028105640	NA	PS-28482_KF_week4_Rep3_20251028105640.raw	3	RPL13A	P40429	14	Homo sapiens	P40429	60S ribosomal protein L13a	P40429	RL13A_HUMAN	NA	NA	NA	100	45.80%	24.803175	46.216278	539.1	278.7087708
QUANT 2.0 (SN Standard)	week4	PS-28482_KF_week4_Rep3_20251028105640	NA	PS-28482_KF_week4_Rep3_20251028105640.raw	3	ARL1	P40616	5	Homo sapiens	P40616	ADP-ribosylation factor-like protein 1	P40616	ARL1_HUMAN	NA	NA	NA	100	40.90%	21.041576	28.37751	94.1	250.2154846
QUANT 2.0 (SN Standard)	week4	PS-28482_KF_week4_Rep3_20251028105640	NA	PS-28482_KF_week4_Rep3_20251028105640.raw	3	STAT3	P40763	10	Homo sapiens	P40763	Signal transducer and activator of transcription 3	P40763	STAT3_HUMAN	NA	NA	NA	96.3	13.90%	22.894999	45.972195	8.4	83.82053375
QUANT 2.0 (SN Standard)	week4	PS-28482_KF_week4_Rep3_20251028105640	NA	PS-28482_KF_week4_Rep3_20251028105640.raw	3	MDH1	P40925	25	Homo sapiens	P40925	Malate dehydrogenase, cytoplasmic	P40925	MDHC_HUMAN	NA	NA	NA	100	53.30%	30.273407	50.645535	1629.4	741.7426147
QUANT 2.0 (SN Standard)	week4	PS-28482_KF_week4_Rep3_20251028105640	NA	PS-28482_KF_week4_Rep3_20251028105640.raw	3	MDH2	P40926	25	Homo sapiens	P40926	Malate dehydrogenase, mitochondrial	P40926	MDHM_HUMAN	NA	NA	NA	100	70.10%	27.807562	57.01056	5398.5	3505.753418
QUANT 2.0 (SN Standard)	week4	PS-28482_KF_week4_Rep3_20251028105640	NA	PS-28482_KF_week4_Rep3_20251028105640.raw	3	HADHA	P40939	54	Homo sapiens	P40939	Trifunctional enzyme subunit alpha, mitochondrial	P40939	ECHA_HUMAN	NA	NA	NA	100	71.70%	27.32826	51.19508	545.7	555.1575317
QUANT 2.0 (SN Standard)	week4	PS-28482_KF_week4_Rep3_20251028105640	NA	PS-28482_KF_week4_Rep3_20251028105640.raw	3	EIF2S3	P41091	18	Homo sapiens	P41091	Eukaryotic translation initiation factor 2 subunit 3	P41091	IF2G_HUMAN	NA	NA	NA	100	49.60%	26.656254	45.297256	195.5	369.5595703
QUANT 2.0 (SN Standard)	week4	PS-28482_KF_week4_Rep3_20251028105640	NA	PS-28482_KF_week4_Rep3_20251028105640.raw	3	CETN2	P41208	5	Homo sapiens	P41208	Centrin-2	P41208	CETN2_HUMAN	NA	NA	NA	70.4	32%	23.66788	29.00032	43.7	96.95479584
QUANT 2.0 (SN Standard)	week4	PS-28482_KF_week4_Rep3_20251028105640	NA	PS-28482_KF_week4_Rep3_20251028105640.raw	3	BUD31	P41223	6	Homo sapiens	P41223	Protein BUD31 homolog	P41223	BUD31_HUMAN	NA	NA	NA	81.5	27.10%	24.622892	34.18727	12.3	49.22917938
QUANT 2.0 (SN Standard)	week4	PS-28482_KF_week4_Rep3_20251028105640	NA	PS-28482_KF_week4_Rep3_20251028105640.raw	3	UBA7	P41226	7	Homo sapiens	P41226	Ubiquitin-like modifier-activating enzyme 7	P41226	UBA7_HUMAN	NA	NA	NA	85.2	10.50%	21.809948	31.384068	1.6	11.236022
QUANT 2.0 (SN Standard)	week4	PS-28482_KF_week4_Rep3_20251028105640	NA	PS-28482_KF_week4_Rep3_20251028105640.raw	3	NAA10	P41227	11	Homo sapiens	P41227	N-alpha-acetyltransferase 10	P41227	NAA10_HUMAN	NA	NA	NA	92.6	55.30%	24.236765	25.145363	39	69.45379639
QUANT 2.0 (SN Standard)	week4	PS-28482_KF_week4_Rep3_20251028105640	NA	PS-28482_KF_week4_Rep3_20251028105640.raw	3	PPP1R2	P41236	6	Homo sapiens	P41236	Protein phosphatase inhibitor 2	P41236	IPP2_HUMAN	NA	NA	NA	48.1	37.60%	23.175266	31.60106	92.5	NA
QUANT 2.0 (SN Standard)	week4	PS-28482_KF_week4_Rep3_20251028105640	NA	PS-28482_KF_week4_Rep3_20251028105640.raw	3	CSK	P41240	13	Homo sapiens	P41240	Tyrosine-protein kinase CSK	P41240	CSK_HUMAN	NA	NA	NA	100	27.30%	25.973717	35.373962	42.2	339.6750488
QUANT 2.0 (SN Standard)	week4	PS-28482_KF_week4_Rep3_20251028105640	NA	PS-28482_KF_week4_Rep3_20251028105640.raw	3	GARS1	P41250	38	Homo sapiens	P41250	Glycine--tRNA ligase	P41250	GARS_HUMAN	NA	NA	NA	100	52.50%	27.16845	44.87058	183	241.5042114
QUANT 2.0 (SN Standard)	week4	PS-28482_KF_week4_Rep3_20251028105640	NA	PS-28482_KF_week4_Rep3_20251028105640.raw	3	IARS1	P41252	34	Homo sapiens	P41252	Isoleucine--tRNA ligase, cytoplasmic	P41252	SYIC_HUMAN	NA	NA	NA	100	27.30%	23.542416	46.2601	50.8	165.0948792
QUANT 2.0 (SN Standard)	week4	PS-28482_KF_week4_Rep3_20251028105640	NA	PS-28482_KF_week4_Rep3_20251028105640.raw	3	NBL1	P41271	1	Homo sapiens	P41271	Neuroblastoma suppressor of tumorigenicity 1	P41271	NBL1_HUMAN	NA	NA	NA	74.1	3.90%	16.609177	13.331486	25.4	152.362854
QUANT 2.0 (SN Standard)	week4	PS-28482_KF_week4_Rep3_20251028105640	NA	PS-28482_KF_week4_Rep3_20251028105640.raw	3	EIF1	P41567	8	Homo sapiens	P41567	Eukaryotic translation initiation factor 1	P41567	EIF1_HUMAN	NA	NA	NA	100	59.30%	25.197966	42.35979	309.1	218.3404236
QUANT 2.0 (SN Standard)	week4	PS-28482_KF_week4_Rep3_20251028105640	NA	PS-28482_KF_week4_Rep3_20251028105640.raw	3	PRKCI	P41743	5	Homo sapiens	P41743	Protein kinase C iota type	P41743	KPCI_HUMAN	NA	NA	NA	96.3	10.40%	22.80496	41.74357	21.4	278.3382263
QUANT 2.0 (SN Standard)	week4	PS-28482_KF_week4_Rep3_20251028105640	NA	PS-28482_KF_week4_Rep3_20251028105640.raw	3	ACTR1B	P42025	20	Homo sapiens	P42025	Beta-centractin	P42025	ACTY_HUMAN	NA	NA	NA	96.3	64.60%	24.381842	36.425644	140.4	155.7570038
QUANT 2.0 (SN Standard)	week4	PS-28482_KF_week4_Rep3_20251028105640	NA	PS-28482_KF_week4_Rep3_20251028105640.raw	3	ECI1	P42126	7	Homo sapiens	P42126	Enoyl-CoA delta isomerase 1, mitochondrial	P42126	ECI1_HUMAN	NA	NA	NA	100	29.50%	26.206133	46.542538	293.8	780.2509155
QUANT 2.0 (SN Standard)	week4	PS-28482_KF_week4_Rep3_20251028105640	NA	PS-28482_KF_week4_Rep3_20251028105640.raw	3	TMPO	P42167	22	Homo sapiens	P42167	Lamina-associated polypeptide 2, isoforms beta/gamma	P42167	LAP2B_HUMAN	NA	NA	NA	100	58.40%	25.737904	48.964306	449.8	386.7562561
QUANT 2.0 (SN Standard)	week4	PS-28482_KF_week4_Rep3_20251028105640	NA	PS-28482_KF_week4_Rep3_20251028105640.raw	3	STAT1	P42224	24	Homo sapiens	P42224	Signal transducer and activator of transcription 1-alpha/beta	P42224	STAT1_HUMAN	NA	NA	NA	100	30.50%	28.264858	40.951153	33.6	135.9754791
QUANT 2.0 (SN Standard)	week4	PS-28482_KF_week4_Rep3_20251028105640	NA	PS-28482_KF_week4_Rep3_20251028105640.raw	3	GRIA2	P42262	31	Homo sapiens	P42262	Glutamate receptor 2	P42262	GRIA2_HUMAN	NA	NA	NA	88.9	38.30%	24.426111	10.098723	2	NA
QUANT 2.0 (SN Standard)	week4	PS-28482_KF_week4_Rep3_20251028105640	NA	PS-28482_KF_week4_Rep3_20251028105640.raw	3	MTREX	P42285	7	Homo sapiens	P42285	Exosome RNA helicase MTR4	P42285	MTREX_HUMAN	NA	NA	NA	70.4	5.30%	6.2930026	31.73169	1	58.25391006
QUANT 2.0 (SN Standard)	week4	PS-28482_KF_week4_Rep3_20251028105640	NA	PS-28482_KF_week4_Rep3_20251028105640.raw	3	AKR1C3	P42330	13	Homo sapiens	P42330	Aldo-keto reductase family 1 member C3	P42330	AK1C3_HUMAN	NA	NA	NA	100	54.80%	25.655489	55.166615	540.5	531.182251
QUANT 2.0 (SN Standard)	week4	PS-28482_KF_week4_Rep3_20251028105640	NA	PS-28482_KF_week4_Rep3_20251028105640.raw	3	MTOR	P42345	27	Homo sapiens	P42345	Serine/threonine-protein kinase mTOR	P42345	MTOR_HUMAN	NA	NA	NA	100	10%	21.514147	20.370913	0.8	21.84846687
QUANT 2.0 (SN Standard)	week4	PS-28482_KF_week4_Rep3_20251028105640	NA	PS-28482_KF_week4_Rep3_20251028105640.raw	3	PI4KA	P42356	32	Homo sapiens	P42356	Phosphatidylinositol 4-kinase alpha	P42356	PI4KA_HUMAN	NA	NA	NA	100	15.40%	24.91067	38.25526	9.2	226.1580048
QUANT 2.0 (SN Standard)	week4	PS-28482_KF_week4_Rep3_20251028105640	NA	PS-28482_KF_week4_Rep3_20251028105640.raw	3	HAL	P42357	20	Homo sapiens	P42357	Histidine ammonia-lyase	P42357	HUTH_HUMAN	NA	NA	NA	96.3	32.30%	27.578264	45.887203	256.9	422.0758362
QUANT 2.0 (SN Standard)	week4	PS-28482_KF_week4_Rep3_20251028105640	NA	PS-28482_KF_week4_Rep3_20251028105640.raw	3	EPS15	P42566	16	Homo sapiens	P42566	Epidermal growth factor receptor substrate 15	P42566	EPS15_HUMAN	NA	NA	NA	92.6	18.10%	19.537153	7.6005764	3.8	91.91346741
QUANT 2.0 (SN Standard)	week4	PS-28482_KF_week4_Rep3_20251028105640	NA	PS-28482_KF_week4_Rep3_20251028105640.raw	3	CASP3	P42574	11	Homo sapiens	P42574	Caspase-3	P42574	CASP3_HUMAN	NA	NA	NA	100	37.50%	25.921764	52.423378	104.7	162.8669891
QUANT 2.0 (SN Standard)	week4	PS-28482_KF_week4_Rep3_20251028105640	NA	PS-28482_KF_week4_Rep3_20251028105640.raw	3	DPP6	P42658	17	Homo sapiens	P42658	Dipeptidyl aminopeptidase-like protein 6	P42658	DPP6_HUMAN	NA	NA	NA	92.6	15.80%	23.94482	18.061985	1.3	60.23017883
QUANT 2.0 (SN Standard)	week4	PS-28482_KF_week4_Rep3_20251028105640	NA	PS-28482_KF_week4_Rep3_20251028105640.raw	3	RPS27	P42677	6	Homo sapiens	P42677	40S ribosomal protein S27	P42677	RS27_HUMAN	NA	NA	NA	81.5	41.70%	23.619305	45.381638	184.1	136.8716431
QUANT 2.0 (SN Standard)	week4	PS-28482_KF_week4_Rep3_20251028105640	NA	PS-28482_KF_week4_Rep3_20251028105640.raw	3	FRK	P42685	17	Homo sapiens	P42685	Tyrosine-protein kinase FRK	P42685	FRK_HUMAN	NA	NA	NA	100	37.40%	20.438057	39.97899	119.2	328.3465576
QUANT 2.0 (SN Standard)	week4	PS-28482_KF_week4_Rep3_20251028105640	NA	PS-28482_KF_week4_Rep3_20251028105640.raw	3	LRPPRC	P42704	62	Homo sapiens	P42704	Leucine-rich PPR motif-containing protein, mitochondrial	P42704	LPPRC_HUMAN	NA	NA	NA	100	48.60%	26.62047	48.69142	61.2	212.4082031
QUANT 2.0 (SN Standard)	week4	PS-28482_KF_week4_Rep3_20251028105640	NA	PS-28482_KF_week4_Rep3_20251028105640.raw	3	ACAA2	P42765	18	Homo sapiens	P42765	3-ketoacyl-CoA thiolase, mitochondrial	P42765	THIM_HUMAN	NA	NA	NA	100	53.40%	24.120804	45.374687	85.4	136.362915
QUANT 2.0 (SN Standard)	week4	PS-28482_KF_week4_Rep3_20251028105640	NA	PS-28482_KF_week4_Rep3_20251028105640.raw	3	RPL35	P42766	6	Homo sapiens	P42766	60S ribosomal protein L35	P42766	RL35_HUMAN	NA	NA	NA	100	30.10%	21.561956	36.141	344.5	236.8371582
QUANT 2.0 (SN Standard)	week4	PS-28482_KF_week4_Rep3_20251028105640	NA	PS-28482_KF_week4_Rep3_20251028105640.raw	3	PRCP	P42785	4	Homo sapiens	P42785	Lysosomal Pro-X carboxypeptidase	P42785	PCP_HUMAN	NA	NA	NA	88.9	8.70%	20.815962	42.566826	18.4	221.321167
QUANT 2.0 (SN Standard)	week4	PS-28482_KF_week4_Rep3_20251028105640	NA	PS-28482_KF_week4_Rep3_20251028105640.raw	3	HTT	P42858	15	Homo sapiens	P42858	Huntingtin	P42858	HD_HUMAN	NA	NA	NA	85.2	3.70%	14.340076	14.327771	0.4	55.67999649
QUANT 2.0 (SN Standard)	week4	PS-28482_KF_week4_Rep3_20251028105640	NA	PS-28482_KF_week4_Rep3_20251028105640.raw	3	SLC1A3	P43003	6	Homo sapiens	P43003	Excitatory amino acid transporter 1	P43003	EAA1_HUMAN	NA	NA	NA	96.3	8.90%	23.398415	30.55618	16.8	318.7159424
QUANT 2.0 (SN Standard)	week4	PS-28482_KF_week4_Rep3_20251028105640	NA	PS-28482_KF_week4_Rep3_20251028105640.raw	3	SLC1A2	P43004	15	Homo sapiens	P43004	Excitatory amino acid transporter 2	P43004	EAA2_HUMAN	NA	NA	NA	100	25.80%	28.474934	35.237312	67.2	238.6254883
QUANT 2.0 (SN Standard)	week4	PS-28482_KF_week4_Rep3_20251028105640	NA	PS-28482_KF_week4_Rep3_20251028105640.raw	3	PAFAH1B1	P43034	28	Homo sapiens	P43034	Platelet-activating factor acetylhydrolase IB subunit beta	P43034	LIS1_HUMAN	NA	NA	NA	100	67.60%	24.32738	44.909866	164.5	445.2873535
QUANT 2.0 (SN Standard)	week4	PS-28482_KF_week4_Rep3_20251028105640	NA	PS-28482_KF_week4_Rep3_20251028105640.raw	3	CRAT	P43155	12	Homo sapiens	P43155	Carnitine O-acetyltransferase	P43155	CACP_HUMAN	NA	NA	NA	92.6	17.30%	20.65267	32.182846	17.2	136.2014771
QUANT 2.0 (SN Standard)	week4	PS-28482_KF_week4_Rep3_20251028105640	NA	PS-28482_KF_week4_Rep3_20251028105640.raw	3	MATR3	P43243	31	Homo sapiens	P43243	Matrin-3	P43243	MATR3_HUMAN	NA	NA	NA	100	41.20%	24.480402	39.301144	251.2	174.0987396
QUANT 2.0 (SN Standard)	week4	PS-28482_KF_week4_Rep3_20251028105640	NA	PS-28482_KF_week4_Rep3_20251028105640.raw	3	BTD	P43251	8	Homo sapiens	P43251	Biotinidase	P43251	BTD_HUMAN	NA	NA	NA	100	23%	25.81226	46.576767	134.3	425.4858093
QUANT 2.0 (SN Standard)	week4	PS-28482_KF_week4_Rep3_20251028105640	NA	PS-28482_KF_week4_Rep3_20251028105640.raw	3	GPD2	P43304	48	Homo sapiens	P43304	Glycerol-3-phosphate dehydrogenase, mitochondrial	P43304	GPDM_HUMAN	NA	NA	NA	100	62.90%	27.150034	51.96885	139.2	151.8169708
QUANT 2.0 (SN Standard)	week4	PS-28482_KF_week4_Rep3_20251028105640	NA	PS-28482_KF_week4_Rep3_20251028105640.raw	3	SSR1	P43307	3	Homo sapiens	P43307	Translocon-associated protein subunit alpha	P43307	SSRA_HUMAN	NA	NA	NA	100	11.90%	27.49398	41.31716	1203.6	3556.799316
QUANT 2.0 (SN Standard)	week4	PS-28482_KF_week4_Rep3_20251028105640	NA	PS-28482_KF_week4_Rep3_20251028105640.raw	3	ALDH3B1	P43353	5	Homo sapiens	P43353	Aldehyde dehydrogenase family 3 member B1	P43353	AL3B1_HUMAN	NA	NA	NA	14.8	7.50%	25.358696	51.206215	760.4	NA
QUANT 2.0 (SN Standard)	week4	PS-28482_KF_week4_Rep3_20251028105640	NA	PS-28482_KF_week4_Rep3_20251028105640.raw	3	RANBP1	P43487	9	Homo sapiens	P43487	Ran-specific GTPase-activating protein	P43487	RANG_HUMAN	NA	NA	NA	100	61.70%	24.690596	42.349102	369.4	195.1195374
QUANT 2.0 (SN Standard)	week4	PS-28482_KF_week4_Rep3_20251028105640	NA	PS-28482_KF_week4_Rep3_20251028105640.raw	3	NAMPT	P43490	20	Homo sapiens	P43490	Nicotinamide phosphoribosyltransferase	P43490	NAMPT_HUMAN	NA	NA	NA	100	41.50%	25.356186	42.9105	83.1	184.1396942
QUANT 2.0 (SN Standard)	week4	PS-28482_KF_week4_Rep3_20251028105640	NA	PS-28482_KF_week4_Rep3_20251028105640.raw	3	AFM	P43652	4	Homo sapiens	P43652	Afamin	P43652	AFAM_HUMAN	NA	NA	NA	100	7.30%	22.025013	19.453554	5.7	217.0077362
QUANT 2.0 (SN Standard)	week4	PS-28482_KF_week4_Rep3_20251028105640	NA	PS-28482_KF_week4_Rep3_20251028105640.raw	3	PSMC4	P43686	21	Homo sapiens	P43686	26S proteasome regulatory subunit 6B	P43686	PRS6B_HUMAN	NA	NA	NA	100	49.50%	27.729538	37.662148	105.6	320.6781616
QUANT 2.0 (SN Standard)	week4	PS-28482_KF_week4_Rep3_20251028105640	NA	PS-28482_KF_week4_Rep3_20251028105640.raw	3	TSFM	P43897	9	Homo sapiens	P43897	Elongation factor Ts, mitochondrial	P43897	EFTS_HUMAN	NA	NA	NA	81.5	34.80%	24.869318	44.450977	12.2	110.0657349
QUANT 2.0 (SN Standard)	week4	PS-28482_KF_week4_Rep3_20251028105640	NA	PS-28482_KF_week4_Rep3_20251028105640.raw	3	TNNT3	P45378	1	Homo sapiens	P45378	Troponin T, fast skeletal muscle	P45378	TNNT3_HUMAN	NA	NA	NA	37	5.90%	13.260758	21.29603	2.1	18.54422188
QUANT 2.0 (SN Standard)	week4	PS-28482_KF_week4_Rep3_20251028105640	NA	PS-28482_KF_week4_Rep3_20251028105640.raw	3	PPIC	P45877	3	Homo sapiens	P45877	Peptidyl-prolyl cis-trans isomerase C	P45877	PPIC_HUMAN	NA	NA	NA	100	14.60%	24.584347	41.898754	81.7	294.1043701
QUANT 2.0 (SN Standard)	week4	PS-28482_KF_week4_Rep3_20251028105640	NA	PS-28482_KF_week4_Rep3_20251028105640.raw	3	VDAC2	P45880	17	Homo sapiens	P45880	Voltage-dependent anion-selective channel protein 2	P45880	VDAC2_HUMAN	NA	NA	NA	100	68.40%	26.783983	54.1161	800.6	860.6427612
QUANT 2.0 (SN Standard)	week4	PS-28482_KF_week4_Rep3_20251028105640	NA	PS-28482_KF_week4_Rep3_20251028105640.raw	3	ACADSB	P45954	13	Homo sapiens	P45954	Short/branched chain specific acyl-CoA dehydrogenase, mitochondrial	P45954	ACDSB_HUMAN	NA	NA	NA	92.6	28.90%	20.28064	35.94351	50.7	278.2442627
QUANT 2.0 (SN Standard)	week4	PS-28482_KF_week4_Rep3_20251028105640	NA	PS-28482_KF_week4_Rep3_20251028105640.raw	3	USP5	P45974	38	Homo sapiens	P45974	Ubiquitin carboxyl-terminal hydrolase 5	P45974	UBP5_HUMAN	NA	NA	NA	100	44.80%	27.127024	41.784363	137.6	107.0352554
QUANT 2.0 (SN Standard)	week4	PS-28482_KF_week4_Rep3_20251028105640	NA	PS-28482_KF_week4_Rep3_20251028105640.raw	3	RANGAP1	P46060	20	Homo sapiens	P46060	Ran GTPase-activating protein 1	P46060	RAGP1_HUMAN	NA	NA	NA	92.6	34.20%	24.90338	20.38792	9	92.7092514
QUANT 2.0 (SN Standard)	week4	PS-28482_KF_week4_Rep3_20251028105640	NA	PS-28482_KF_week4_Rep3_20251028105640.raw	3	NOP2	P46087	8	Homo sapiens	P46087	Probable 28S rRNA (cytosine(4447)-C(5))-methyltransferase	P46087	NOP2_HUMAN	NA	NA	NA	37	9.10%	17.410456	16.366377	1.7	58.83984756
QUANT 2.0 (SN Standard)	week4	PS-28482_KF_week4_Rep3_20251028105640	NA	PS-28482_KF_week4_Rep3_20251028105640.raw	3	CRK	P46108	19	Homo sapiens	P46108	Adapter molecule crk	P46108	CRK_HUMAN	NA	NA	NA	100	66.10%	25.064213	46.589703	254	297.8843994
QUANT 2.0 (SN Standard)	week4	PS-28482_KF_week4_Rep3_20251028105640	NA	PS-28482_KF_week4_Rep3_20251028105640.raw	3	CRKL	P46109	14	Homo sapiens	P46109	Crk-like protein	P46109	CRKL_HUMAN	NA	NA	NA	100	50.80%	24.427555	51.419186	144.8	215.1284485
QUANT 2.0 (SN Standard)	week4	PS-28482_KF_week4_Rep3_20251028105640	NA	PS-28482_KF_week4_Rep3_20251028105640.raw	3	MTIF2	P46199	6	Homo sapiens	P46199	Translation initiation factor IF-2, mitochondrial	P46199	IF2M_HUMAN	NA	NA	NA	55.6	8.30%	9.716256	28.951561	1.1	33.93848038
QUANT 2.0 (SN Standard)	week4	PS-28482_KF_week4_Rep3_20251028105640	NA	PS-28482_KF_week4_Rep3_20251028105640.raw	3	BAG6	P46379	16	Homo sapiens	P46379	Large proline-rich protein BAG6	P46379	BAG6_HUMAN	NA	NA	NA	100	18%	22.102823	37.261253	12.6	133.7796783
QUANT 2.0 (SN Standard)	week4	PS-28482_KF_week4_Rep3_20251028105640	NA	PS-28482_KF_week4_Rep3_20251028105640.raw	3	NSF	P46459	65	Homo sapiens	P46459	Vesicle-fusing ATPase	P46459	NSF_HUMAN	NA	NA	NA	100	68.40%	29.126787	53.714344	255.4	360.8408508
QUANT 2.0 (SN Standard)	week4	PS-28482_KF_week4_Rep3_20251028105640	NA	PS-28482_KF_week4_Rep3_20251028105640.raw	3	BRCC3	P46736	6	Homo sapiens	P46736	Lys-63-specific deubiquitinase BRCC36	P46736	BRCC3_HUMAN	NA	NA	NA	85.2	25.30%	22.833662	30.48716	5.1	51.05165482
QUANT 2.0 (SN Standard)	week4	PS-28482_KF_week4_Rep3_20251028105640	NA	PS-28482_KF_week4_Rep3_20251028105640.raw	3	RPL27A	P46776	5	Homo sapiens	P46776	60S ribosomal protein L27a	P46776	RL27A_HUMAN	NA	NA	NA	100	31.10%	24.69403	44.147953	373.9	300.7826538
QUANT 2.0 (SN Standard)	week4	PS-28482_KF_week4_Rep3_20251028105640	NA	PS-28482_KF_week4_Rep3_20251028105640.raw	3	RPL5	P46777	20	Homo sapiens	P46777	60S ribosomal protein L5	P46777	RL5_HUMAN	NA	NA	NA	100	47.50%	23.844028	53.23395	487.7	386.5909729
QUANT 2.0 (SN Standard)	week4	PS-28482_KF_week4_Rep3_20251028105640	NA	PS-28482_KF_week4_Rep3_20251028105640.raw	3	RPL21	P46778	9	Homo sapiens	P46778	60S ribosomal protein L21	P46778	RL21_HUMAN	NA	NA	NA	100	33.10%	23.721104	39.705704	301	297.3180542
QUANT 2.0 (SN Standard)	week4	PS-28482_KF_week4_Rep3_20251028105640	NA	PS-28482_KF_week4_Rep3_20251028105640.raw	3	RPL28	P46779	11	Homo sapiens	P46779	60S ribosomal protein L28	P46779	RL28_HUMAN	NA	NA	NA	100	46.70%	28.163677	37.943226	226.1	394.8898315
QUANT 2.0 (SN Standard)	week4	PS-28482_KF_week4_Rep3_20251028105640	NA	PS-28482_KF_week4_Rep3_20251028105640.raw	3	RPS9	P46781	18	Homo sapiens	P46781	40S ribosomal protein S9	P46781	RS9_HUMAN	NA	NA	NA	100	53.60%	29.463879	49.713917	1007.1	548.7614136
QUANT 2.0 (SN Standard)	week4	PS-28482_KF_week4_Rep3_20251028105640	NA	PS-28482_KF_week4_Rep3_20251028105640.raw	3	RPS5	P46782	16	Homo sapiens	P46782	40S ribosomal protein S5	P46782	RS5_HUMAN	NA	NA	NA	100	55.90%	25.989702	43.52006	471	231.6598206
QUANT 2.0 (SN Standard)	week4	PS-28482_KF_week4_Rep3_20251028105640	NA	PS-28482_KF_week4_Rep3_20251028105640.raw	3	RPS10	P46783	11	Homo sapiens	P46783	40S ribosomal protein S10	P46783	RS10_HUMAN	NA	NA	NA	100	49.10%	22.495287	52.11308	1273.8	829.6173096
QUANT 2.0 (SN Standard)	week4	PS-28482_KF_week4_Rep3_20251028105640	NA	PS-28482_KF_week4_Rep3_20251028105640.raw	3	MAP1B	P46821	34	Homo sapiens	P46821	Microtubule-associated protein 1B	P46821	MAP1B_HUMAN	NA	NA	NA	100	15.20%	28.02067	39.423824	7	154.6462555
QUANT 2.0 (SN Standard)	week4	PS-28482_KF_week4_Rep3_20251028105640	NA	PS-28482_KF_week4_Rep3_20251028105640.raw	3	GNPDA1	P46926	11	Homo sapiens	P46926	Glucosamine-6-phosphate isomerase 1	P46926	GNPI1_HUMAN	NA	NA	NA	100	48.40%	21.922808	36.412167	78	320.4515991
QUANT 2.0 (SN Standard)	week4	PS-28482_KF_week4_Rep3_20251028105640	NA	PS-28482_KF_week4_Rep3_20251028105640.raw	3	UTRN	P46939	17	Homo sapiens	P46939	Utrophin	P46939	UTRN_HUMAN	NA	NA	NA	100	3.60%	11.898362	24.651627	372.3	33695.97266
QUANT 2.0 (SN Standard)	week4	PS-28482_KF_week4_Rep3_20251028105640	NA	PS-28482_KF_week4_Rep3_20251028105640.raw	3	IQGAP1	P46940	80	Homo sapiens	P46940	Ras GTPase-activating-like protein IQGAP1	P46940	IQGA1_HUMAN	NA	NA	NA	100	55.40%	29.80243	47.420437	295.8	257.5136414
QUANT 2.0 (SN Standard)	week4	PS-28482_KF_week4_Rep3_20251028105640	NA	PS-28482_KF_week4_Rep3_20251028105640.raw	3	GYG1	P46976	9	Homo sapiens	P46976	Glycogenin-1	P46976	GLYG_HUMAN	NA	NA	NA	100	20.30%	24.51116	40.6103	83.5	339.474823
QUANT 2.0 (SN Standard)	week4	PS-28482_KF_week4_Rep3_20251028105640	NA	PS-28482_KF_week4_Rep3_20251028105640.raw	3	STT3A	P46977	32	Homo sapiens	P46977	Dolichyl-diphosphooligosaccharide--protein glycosyltransferase subunit STT3A	P46977	STT3A_HUMAN	NA	NA	NA	88.9	32.20%	23.087206	41.181046	120.8	179.3852081
QUANT 2.0 (SN Standard)	week4	PS-28482_KF_week4_Rep3_20251028105640	NA	PS-28482_KF_week4_Rep3_20251028105640.raw	3	RABIF	P47224	4	Homo sapiens	P47224	Guanine nucleotide exchange factor MSS4	P47224	MSS4_HUMAN	NA	NA	NA	100	29.30%	21.637478	38.06464	173.7	607.9219971
QUANT 2.0 (SN Standard)	week4	PS-28482_KF_week4_Rep3_20251028105640	NA	PS-28482_KF_week4_Rep3_20251028105640.raw	3	CAPZA2	P47755	11	Homo sapiens	P47755	F-actin-capping protein subunit alpha-2	P47755	CAZA2_HUMAN	NA	NA	NA	100	57.30%	26.56835	53.1822	490.9	657.5696411
QUANT 2.0 (SN Standard)	week4	PS-28482_KF_week4_Rep3_20251028105640	NA	PS-28482_KF_week4_Rep3_20251028105640.raw	3	CAPZB	P47756	20	Homo sapiens	P47756	F-actin-capping protein subunit beta	P47756	CAPZB_HUMAN	NA	NA	NA	100	59.60%	27.18326	51.531784	794.3	276.8467102
QUANT 2.0 (SN Standard)	week4	PS-28482_KF_week4_Rep3_20251028105640	NA	PS-28482_KF_week4_Rep3_20251028105640.raw	3	EIF1AX	P47813	8	Homo sapiens	P47813	Eukaryotic translation initiation factor 1A, X-chromosomal	P47813	IF1AX_HUMAN	NA	NA	NA	29.6	45.80%	27.539307	43.633614	459.2	119.9851608
QUANT 2.0 (SN Standard)	week4	PS-28482_KF_week4_Rep3_20251028105640	NA	PS-28482_KF_week4_Rep3_20251028105640.raw	3	QARS1	P47897	42	Homo sapiens	P47897	Glutamine--tRNA ligase	P47897	SYQ_HUMAN	NA	NA	NA	100	49.80%	26.028389	53.496975	160.2	198.6410217
QUANT 2.0 (SN Standard)	week4	PS-28482_KF_week4_Rep3_20251028105640	NA	PS-28482_KF_week4_Rep3_20251028105640.raw	3	RPL29	P47914	4	Homo sapiens	P47914	60S ribosomal protein L29	P47914	RL29_HUMAN	NA	NA	NA	100	20.10%	18.926321	46.817535	947.6	130.711853
QUANT 2.0 (SN Standard)	week4	PS-28482_KF_week4_Rep3_20251028105640	NA	PS-28482_KF_week4_Rep3_20251028105640.raw	3	LGALS7	P47929	9	Homo sapiens	P47929	Galectin-7	P47929	LEG7_HUMAN	NA	NA	NA	100	69.10%	26.982649	51.99243	1473.4	717.069519
QUANT 2.0 (SN Standard)	week4	PS-28482_KF_week4_Rep3_20251028105640	NA	PS-28482_KF_week4_Rep3_20251028105640.raw	3	NPTX2	P47972	4	Homo sapiens	P47972	Neuronal pentraxin-2	P47972	NPTX2_HUMAN	NA	NA	NA	100	7.90%	20.79994	43.16896	171.2	798.4692383
QUANT 2.0 (SN Standard)	week4	PS-28482_KF_week4_Rep3_20251028105640	NA	PS-28482_KF_week4_Rep3_20251028105640.raw	3	UQCRFS1	P47985	14	Homo sapiens	P47985	Cytochrome b-c1 complex subunit Rieske, mitochondrial	P47985	UCRI_HUMAN	NA	NA	NA	70.4	57.70%	25.821318	41.782852	1999.8	275.2294922
QUANT 2.0 (SN Standard)	week4	PS-28482_KF_week4_Rep3_20251028105640	NA	PS-28482_KF_week4_Rep3_20251028105640.raw	3	ATP5PO	P48047	13	Homo sapiens	P48047	ATP synthase subunit O, mitochondrial	P48047	ATPO_HUMAN	NA	NA	NA	100	71.40%	27.208733	57.06026	648.7	677.1374512
QUANT 2.0 (SN Standard)	week4	PS-28482_KF_week4_Rep3_20251028105640	NA	PS-28482_KF_week4_Rep3_20251028105640.raw	3	PREP	P48147	35	Homo sapiens	P48147	Prolyl endopeptidase	P48147	PPCE_HUMAN	NA	NA	NA	100	53%	27.389889	43.690292	119.2	295.5379944
QUANT 2.0 (SN Standard)	week4	PS-28482_KF_week4_Rep3_20251028105640	NA	PS-28482_KF_week4_Rep3_20251028105640.raw	3	ME1	P48163	25	Homo sapiens	P48163	NADP-dependent malic enzyme	P48163	MAOX_HUMAN	NA	NA	NA	100	49.30%	27.113447	49.628628	289.5	355.0532837
QUANT 2.0 (SN Standard)	week4	PS-28482_KF_week4_Rep3_20251028105640	NA	PS-28482_KF_week4_Rep3_20251028105640.raw	3	PIP4K2A	P48426	12	Homo sapiens	P48426	Phosphatidylinositol 5-phosphate 4-kinase type-2 alpha	P48426	PI42A_HUMAN	NA	NA	NA	92.6	31.80%	17.740808	21.310896	7.8	78.48033142
QUANT 2.0 (SN Standard)	week4	PS-28482_KF_week4_Rep3_20251028105640	NA	PS-28482_KF_week4_Rep3_20251028105640.raw	3	ARCN1	P48444	37	Homo sapiens	P48444	Coatomer subunit delta	P48444	COPD_HUMAN	NA	NA	NA	100	65%	27.833344	50.683205	370.1	261.9216919
QUANT 2.0 (SN Standard)	week4	PS-28482_KF_week4_Rep3_20251028105640	NA	PS-28482_KF_week4_Rep3_20251028105640.raw	3	LSS	P48449	37	Homo sapiens	P48449	Lanosterol synthase	P48449	LSS_HUMAN	NA	NA	NA	100	43.30%	25.060328	50.51775	150.2	240.1205139
QUANT 2.0 (SN Standard)	week4	PS-28482_KF_week4_Rep3_20251028105640	NA	PS-28482_KF_week4_Rep3_20251028105640.raw	3	GCLC	P48506	23	Homo sapiens	P48506	Glutamate--cysteine ligase catalytic subunit	P48506	GSH1_HUMAN	NA	NA	NA	100	34.10%	21.980404	36.33127	50.5	255.9628296
QUANT 2.0 (SN Standard)	week4	PS-28482_KF_week4_Rep3_20251028105640	NA	PS-28482_KF_week4_Rep3_20251028105640.raw	3	GCLM	P48507	5	Homo sapiens	P48507	Glutamate--cysteine ligase regulatory subunit	P48507	GSH0_HUMAN	NA	NA	NA	74.1	23.70%	24.935501	46.1844	14.8	88.67861176
QUANT 2.0 (SN Standard)	week4	PS-28482_KF_week4_Rep3_20251028105640	NA	PS-28482_KF_week4_Rep3_20251028105640.raw	3	CD151	P48509	3	Homo sapiens	P48509	CD151 antigen	P48509	CD151_HUMAN	NA	NA	NA	48.1	10.70%	19.295525	8.508281	9.7	126.5863953
QUANT 2.0 (SN Standard)	week4	PS-28482_KF_week4_Rep3_20251028105640	NA	PS-28482_KF_week4_Rep3_20251028105640.raw	3	PCP4	P48539	4	Homo sapiens	P48539	Calmodulin regulator protein PCP4	P48539	PCP4_HUMAN	NA	NA	NA	100	45.20%	26.568542	54.543507	7844.6	2174.679688
QUANT 2.0 (SN Standard)	week4	PS-28482_KF_week4_Rep3_20251028105640	NA	PS-28482_KF_week4_Rep3_20251028105640.raw	3	PSMD8	P48556	13	Homo sapiens	P48556	26S proteasome non-ATPase regulatory subunit 8	P48556	PSMD8_HUMAN	NA	NA	NA	100	37.70%	23.82547	36.756294	67.6	159.2022247
QUANT 2.0 (SN Standard)	week4	PS-28482_KF_week4_Rep3_20251028105640	NA	PS-28482_KF_week4_Rep3_20251028105640.raw	3	SERPINB4	P48594	6	Homo sapiens	P48594	Serpin B4	P48594	SPB4_HUMAN	NA	NA	NA	63	13.10%	20.480766	21.148565	5.2	119.4691544
QUANT 2.0 (SN Standard)	week4	PS-28482_KF_week4_Rep3_20251028105640	NA	PS-28482_KF_week4_Rep3_20251028105640.raw	3	PRRC2A	P48634	10	Homo sapiens	P48634	Protein PRRC2A	P48634	PRC2A_HUMAN	NA	NA	NA	77.8	8.30%	13.991892	29.354301	1.2	135.8146057
QUANT 2.0 (SN Standard)	week4	PS-28482_KF_week4_Rep3_20251028105640	NA	PS-28482_KF_week4_Rep3_20251028105640.raw	3	GSS	P48637	27	Homo sapiens	P48637	Glutathione synthetase	P48637	GSHB_HUMAN	NA	NA	NA	100	60.80%	28.838093	56.100803	619	517.8794556
QUANT 2.0 (SN Standard)	week4	PS-28482_KF_week4_Rep3_20251028105640	NA	PS-28482_KF_week4_Rep3_20251028105640.raw	3	CCT5	P48643	38	Homo sapiens	P48643	T-complex protein 1 subunit epsilon	P48643	TCPE_HUMAN	NA	NA	NA	100	62.70%	26.95226	55.46218	270.4	262.8978271
QUANT 2.0 (SN Standard)	week4	PS-28482_KF_week4_Rep3_20251028105640	NA	PS-28482_KF_week4_Rep3_20251028105640.raw	3	KRT6C	P48668	74	Homo sapiens	P48668	Keratin, type II cytoskeletal 6C	P48668	K2C6C_HUMAN	NA	NA	NA	0	63.30%	29.307854	57.447315	105381	NA
QUANT 2.0 (SN Standard)	week4	PS-28482_KF_week4_Rep3_20251028105640	NA	PS-28482_KF_week4_Rep3_20251028105640.raw	3	HSPA13	P48723	7	Homo sapiens	P48723	Heat shock 70 kDa protein 13	P48723	HSP13_HUMAN	NA	NA	NA	92.6	11.30%	29.491873	39.09128	4.4	110.8284149
QUANT 2.0 (SN Standard)	week4	PS-28482_KF_week4_Rep3_20251028105640	NA	PS-28482_KF_week4_Rep3_20251028105640.raw	3	CSNK1A1	P48729	12	Homo sapiens	P48729	Casein kinase I isoform alpha	P48729	KC1A_HUMAN	NA	NA	NA	96.3	29.70%	25.696167	47.943596	79	213.4120178
QUANT 2.0 (SN Standard)	week4	PS-28482_KF_week4_Rep3_20251028105640	NA	PS-28482_KF_week4_Rep3_20251028105640.raw	3	IDH2	P48735	24	Homo sapiens	P48735	Isocitrate dehydrogenase [NADP], mitochondrial	P48735	IDHP_HUMAN	NA	NA	NA	100	54.40%	26.92864	50.78122	172	223.2465973
QUANT 2.0 (SN Standard)	week4	PS-28482_KF_week4_Rep3_20251028105640	NA	PS-28482_KF_week4_Rep3_20251028105640.raw	3	PITPNB	P48739	17	Homo sapiens	P48739	Phosphatidylinositol transfer protein beta isoform	P48739	PIPNB_HUMAN	NA	NA	NA	100	67.50%	27.452246	44.042027	184	277.7919312
QUANT 2.0 (SN Standard)	week4	PS-28482_KF_week4_Rep3_20251028105640	NA	PS-28482_KF_week4_Rep3_20251028105640.raw	3	MARCKSL1	P49006	5	Homo sapiens	P49006	MARCKS-related protein	P49006	MRP_HUMAN	NA	NA	NA	100	24.10%	23.530912	47.833237	1194.1	2286.053467
QUANT 2.0 (SN Standard)	week4	PS-28482_KF_week4_Rep3_20251028105640	NA	PS-28482_KF_week4_Rep3_20251028105640.raw	3	PXN	P49023	6	Homo sapiens	P49023	Paxillin	P49023	PAXI_HUMAN	NA	NA	NA	66.7	10.30%	21.251291	38.253513	2.8	88.82912445
QUANT 2.0 (SN Standard)	week4	PS-28482_KF_week4_Rep3_20251028105640	NA	PS-28482_KF_week4_Rep3_20251028105640.raw	3	ALDH9A1	P49189	22	Homo sapiens	P49189	4-trimethylaminobutyraldehyde dehydrogenase	P49189	AL9A1_HUMAN	NA	NA	NA	100	42.30%	26.203081	47.837337	571.5	615.5037842
QUANT 2.0 (SN Standard)	week4	PS-28482_KF_week4_Rep3_20251028105640	NA	PS-28482_KF_week4_Rep3_20251028105640.raw	3	RPL34	P49207	5	Homo sapiens	P49207	60S ribosomal protein L34	P49207	RL34_HUMAN	NA	NA	NA	96.3	29.90%	20.287176	39.383568	504.1	942.9232178
QUANT 2.0 (SN Standard)	week4	PS-28482_KF_week4_Rep3_20251028105640	NA	PS-28482_KF_week4_Rep3_20251028105640.raw	3	RPIA	P49247	10	Homo sapiens	P49247	Ribose-5-phosphate isomerase	P49247	RPIA_HUMAN	NA	NA	NA	100	27.30%	23.585033	38.842476	48.2	207.8542175
QUANT 2.0 (SN Standard)	week4	PS-28482_KF_week4_Rep3_20251028105640	NA	PS-28482_KF_week4_Rep3_20251028105640.raw	3	LMAN1	P49257	19	Homo sapiens	P49257	Protein ERGIC-53	P49257	LMAN1_HUMAN	NA	NA	NA	96.3	41.40%	24.618912	48.72531	269.1	212.96315
QUANT 2.0 (SN Standard)	week4	PS-28482_KF_week4_Rep3_20251028105640	NA	PS-28482_KF_week4_Rep3_20251028105640.raw	3	NASP	P49321	16	Homo sapiens	P49321	Nuclear autoantigenic sperm protein	P49321	NASP_HUMAN	NA	NA	NA	100	17.50%	22.267511	39.62788	64.9	381.5579224
QUANT 2.0 (SN Standard)	week4	PS-28482_KF_week4_Rep3_20251028105640	NA	PS-28482_KF_week4_Rep3_20251028105640.raw	3	FMO5	P49326	12	Homo sapiens	P49326	Flavin-containing monooxygenase 5	P49326	FMO5_HUMAN	NA	NA	NA	48.1	24.40%	15.216521	25.766468	17.8	231.6733246
QUANT 2.0 (SN Standard)	week4	PS-28482_KF_week4_Rep3_20251028105640	NA	PS-28482_KF_week4_Rep3_20251028105640.raw	3	FASN	P49327	119	Homo sapiens	P49327	Fatty acid synthase	P49327	FAS_HUMAN	NA	NA	NA	100	57.40%	28.048286	56.321297	321	288.2043457
QUANT 2.0 (SN Standard)	week4	PS-28482_KF_week4_Rep3_20251028105640	NA	PS-28482_KF_week4_Rep3_20251028105640.raw	3	FNTA	P49354	8	Homo sapiens	P49354	Protein farnesyltransferase/geranylgeranyltransferase type-1 subunit alpha	P49354	FNTA_HUMAN	NA	NA	NA	100	30.30%	21.011965	24.65485	14.4	67.72828674
QUANT 2.0 (SN Standard)	week4	PS-28482_KF_week4_Rep3_20251028105640	NA	PS-28482_KF_week4_Rep3_20251028105640.raw	3	CCT3	P49368	36	Homo sapiens	P49368	T-complex protein 1 subunit gamma	P49368	TCPG_HUMAN	NA	NA	NA	100	67.20%	27.761951	49.784714	299.7	261.6324463
QUANT 2.0 (SN Standard)	week4	PS-28482_KF_week4_Rep3_20251028105640	NA	PS-28482_KF_week4_Rep3_20251028105640.raw	3	MRPL19	P49406	6	Homo sapiens	P49406	39S ribosomal protein L19, mitochondrial	P49406	RM19_HUMAN	NA	NA	NA	44.4	14.40%	12.568786	26.136864	11.8	223.4370117
QUANT 2.0 (SN Standard)	week4	PS-28482_KF_week4_Rep3_20251028105640	NA	PS-28482_KF_week4_Rep3_20251028105640.raw	3	ARRB1	P49407	18	Homo sapiens	P49407	Beta-arrestin-1	P49407	ARRB1_HUMAN	NA	NA	NA	100	39.70%	25.058226	35.79768	53.9	132.4474487
QUANT 2.0 (SN Standard)	week4	PS-28482_KF_week4_Rep3_20251028105640	NA	PS-28482_KF_week4_Rep3_20251028105640.raw	3	TUFM	P49411	34	Homo sapiens	P49411	Elongation factor Tu, mitochondrial	P49411	EFTU_HUMAN	NA	NA	NA	100	75.20%	27.038929	55.289333	1041.3	571.5960083
QUANT 2.0 (SN Standard)	week4	PS-28482_KF_week4_Rep3_20251028105640	NA	PS-28482_KF_week4_Rep3_20251028105640.raw	3	AMPH	P49418	17	Homo sapiens	P49418	Amphiphysin	P49418	AMPH_HUMAN	NA	NA	NA	96.3	20.40%	26.180325	18.433596	13.9	228.5909729
QUANT 2.0 (SN Standard)	week4	PS-28482_KF_week4_Rep3_20251028105640	NA	PS-28482_KF_week4_Rep3_20251028105640.raw	3	ALDH7A1	P49419	24	Homo sapiens	P49419	Alpha-aminoadipic semialdehyde dehydrogenase	P49419	AL7A1_HUMAN	NA	NA	NA	100	47.50%	28.885067	47.206013	261.4	345.7768555
QUANT 2.0 (SN Standard)	week4	PS-28482_KF_week4_Rep3_20251028105640	NA	PS-28482_KF_week4_Rep3_20251028105640.raw	3	INPP1	P49441	6	Homo sapiens	P49441	Inositol polyphosphate 1-phosphatase	P49441	INPP_HUMAN	NA	NA	NA	96.3	16.80%	21.383856	29.683746	19.1	324.1386108
QUANT 2.0 (SN Standard)	week4	PS-28482_KF_week4_Rep3_20251028105640	NA	PS-28482_KF_week4_Rep3_20251028105640.raw	3	CYB561	P49447	2	Homo sapiens	P49447	Transmembrane ascorbate-dependent reductase CYB561	P49447	CY561_HUMAN	NA	NA	NA	14.8	10%	18.365107	11.32495	18.4	91.91975403
QUANT 2.0 (SN Standard)	week4	PS-28482_KF_week4_Rep3_20251028105640	NA	PS-28482_KF_week4_Rep3_20251028105640.raw	3	SRP9	P49458	9	Homo sapiens	P49458	Signal recognition particle 9 kDa protein	P49458	SRP09_HUMAN	NA	NA	NA	100	74.40%	27.14239	41.01062	745.7	372.6669922
QUANT 2.0 (SN Standard)	week4	PS-28482_KF_week4_Rep3_20251028105640	NA	PS-28482_KF_week4_Rep3_20251028105640.raw	3	UBE2A	P49459	4	Homo sapiens	P49459	Ubiquitin-conjugating enzyme E2 A	P49459	UBE2A_HUMAN	NA	NA	NA	85.2	31.60%	22.77921	20.286171	39.4	197.1205597
QUANT 2.0 (SN Standard)	week4	PS-28482_KF_week4_Rep3_20251028105640	NA	PS-28482_KF_week4_Rep3_20251028105640.raw	3	AARS1	P49588	51	Homo sapiens	P49588	Alanine--tRNA ligase, cytoplasmic	P49588	SYAC_HUMAN	NA	NA	NA	100	50.60%	26.768084	42.71234	100.2	161.0230865
QUANT 2.0 (SN Standard)	week4	PS-28482_KF_week4_Rep3_20251028105640	NA	PS-28482_KF_week4_Rep3_20251028105640.raw	3	CARS1	P49589	23	Homo sapiens	P49589	Cysteine--tRNA ligase, cytoplasmic	P49589	SYCC_HUMAN	NA	NA	NA	100	24.20%	22.549164	39.9768	22.3	154.0183105
QUANT 2.0 (SN Standard)	week4	PS-28482_KF_week4_Rep3_20251028105640	NA	PS-28482_KF_week4_Rep3_20251028105640.raw	3	SARS1	P49591	30	Homo sapiens	P49591	Serine--tRNA ligase, cytoplasmic	P49591	SYSC_HUMAN	NA	NA	NA	100	51.80%	24.676239	54.545265	117.5	284.883667
QUANT 2.0 (SN Standard)	week4	PS-28482_KF_week4_Rep3_20251028105640	NA	PS-28482_KF_week4_Rep3_20251028105640.raw	3	MAN2A2	P49641	3	Homo sapiens	P49641	Alpha-mannosidase 2x	P49641	MA2A2_HUMAN	NA	NA	NA	44.4	2.60%	7.022951	30.875156	12.7	394.0127258
QUANT 2.0 (SN Standard)	week4	PS-28482_KF_week4_Rep3_20251028105640	NA	PS-28482_KF_week4_Rep3_20251028105640.raw	3	PSMB3	P49720	11	Homo sapiens	P49720	Proteasome subunit beta type-3	P49720	PSB3_HUMAN	NA	NA	NA	100	53.70%	25.497044	48.675537	425.8	253.4414673
QUANT 2.0 (SN Standard)	week4	PS-28482_KF_week4_Rep3_20251028105640	NA	PS-28482_KF_week4_Rep3_20251028105640.raw	3	PSMB2	P49721	16	Homo sapiens	P49721	Proteasome subunit beta type-2	P49721	PSB2_HUMAN	NA	NA	NA	100	80.60%	27.137268	55.18245	331.3	288.1185913
QUANT 2.0 (SN Standard)	week4	PS-28482_KF_week4_Rep3_20251028105640	NA	PS-28482_KF_week4_Rep3_20251028105640.raw	3	ACADVL	P49748	36	Homo sapiens	P49748	Very long-chain specific acyl-CoA dehydrogenase, mitochondrial	P49748	ACADV_HUMAN	NA	NA	NA	100	64.70%	26.538906	50.360546	271.3	377.7786255
QUANT 2.0 (SN Standard)	week4	PS-28482_KF_week4_Rep3_20251028105640	NA	PS-28482_KF_week4_Rep3_20251028105640.raw	3	YLPM1	P49750	8	Homo sapiens	P49750	YLP motif-containing protein 1	P49750	YLPM1_HUMAN	NA	NA	NA	51.9	3.20%	15.151989	29.350035	0.6	55.36790848
QUANT 2.0 (SN Standard)	week4	PS-28482_KF_week4_Rep3_20251028105640	NA	PS-28482_KF_week4_Rep3_20251028105640.raw	3	TMED10	P49755	13	Homo sapiens	P49755	Transmembrane emp24 domain-containing protein 10	P49755	TMEDA_HUMAN	NA	NA	NA	100	45.20%	24.179958	55.14605	864.8	706.7281494
QUANT 2.0 (SN Standard)	week4	PS-28482_KF_week4_Rep3_20251028105640	NA	PS-28482_KF_week4_Rep3_20251028105640.raw	3	RBM25	P49756	12	Homo sapiens	P49756	RNA-binding protein 25	P49756	RBM25_HUMAN	NA	NA	NA	100	14.80%	20.74354	27.421972	22.6	248.6471405
QUANT 2.0 (SN Standard)	week4	PS-28482_KF_week4_Rep3_20251028105640	NA	PS-28482_KF_week4_Rep3_20251028105640.raw	3	NUMB	P49757	8	Homo sapiens	P49757	Protein numb homolog	P49757	NUMB_HUMAN	NA	NA	NA	96.3	12.40%	15.748439	15.823046	5.7	154.4311981
QUANT 2.0 (SN Standard)	week4	PS-28482_KF_week4_Rep3_20251028105640	NA	PS-28482_KF_week4_Rep3_20251028105640.raw	3	HINT1	P49773	13	Homo sapiens	P49773	Adenosine 5'-monophosphoramidase HINT1	P49773	HINT1_HUMAN	NA	NA	NA	100	79.40%	27.000456	41.992046	768.3	218.0520172
QUANT 2.0 (SN Standard)	week4	PS-28482_KF_week4_Rep3_20251028105640	NA	PS-28482_KF_week4_Rep3_20251028105640.raw	3	RANBP2	P49792	17	Homo sapiens	P49792	E3 SUMO-protein ligase RanBP2	P49792	RBP2_HUMAN	NA	NA	NA	77.8	3.60%	22.092323	14.935753	0.3	30.43778992
QUANT 2.0 (SN Standard)	week4	PS-28482_KF_week4_Rep3_20251028105640	NA	PS-28482_KF_week4_Rep3_20251028105640.raw	3	TSC2	P49815	5	Homo sapiens	P49815	Tuberin	P49815	TSC2_HUMAN	NA	NA	NA	85.2	1.30%	19.462399	21.030169	3	284.9005432
QUANT 2.0 (SN Standard)	week4	PS-28482_KF_week4_Rep3_20251028105640	NA	PS-28482_KF_week4_Rep3_20251028105640.raw	3	NDUFV1	P49821	29	Homo sapiens	P49821	NADH dehydrogenase [ubiquinone] flavoprotein 1, mitochondrial	P49821	NDUV1_HUMAN	NA	NA	NA	100	56.20%	25.888155	43.21582	112	136.4570618
QUANT 2.0 (SN Standard)	week4	PS-28482_KF_week4_Rep3_20251028105640	NA	PS-28482_KF_week4_Rep3_20251028105640.raw	3	GSK3B	P49841	13	Homo sapiens	P49841	Glycogen synthase kinase-3 beta	P49841	GSK3B_HUMAN	NA	NA	NA	96.3	38.60%	22.418322	21.902012	3.8	90.53787994
QUANT 2.0 (SN Standard)	week4	PS-28482_KF_week4_Rep3_20251028105640	NA	PS-28482_KF_week4_Rep3_20251028105640.raw	3	KLK7	P49862	3	Homo sapiens	P49862	Kallikrein-7	P49862	KLK7_HUMAN	NA	NA	NA	40.7	14.60%	22.006367	33.82775	43.7	178.509613
QUANT 2.0 (SN Standard)	week4	PS-28482_KF_week4_Rep3_20251028105640	NA	PS-28482_KF_week4_Rep3_20251028105640.raw	3	SEPHS1	P49903	10	Homo sapiens	P49903	Selenide, water dikinase 1	P49903	SPS1_HUMAN	NA	NA	NA	96.3	42.10%	21.84288	30.118269	23.9	88.31991577
QUANT 2.0 (SN Standard)	week4	PS-28482_KF_week4_Rep3_20251028105640	NA	PS-28482_KF_week4_Rep3_20251028105640.raw	3	MTHFS	P49914	7	Homo sapiens	P49914	5-formyltetrahydrofolate cyclo-ligase	P49914	MTHFS_HUMAN	NA	NA	NA	92.6	34.50%	25.34102	38.43874	104	295.7015076
QUANT 2.0 (SN Standard)	week4	PS-28482_KF_week4_Rep3_20251028105640	NA	PS-28482_KF_week4_Rep3_20251028105640.raw	3	GMPS	P49915	21	Homo sapiens	P49915	GMP synthase [glutamine-hydrolyzing]	P49915	GUAA_HUMAN	NA	NA	NA	96.3	33.90%	22.352728	22.401804	24.6	181.6408844
QUANT 2.0 (SN Standard)	week4	PS-28482_KF_week4_Rep3_20251028105640	NA	PS-28482_KF_week4_Rep3_20251028105640.raw	3	LIG3	P49916	4	Homo sapiens	P49916	DNA ligase 3	P49916	DNLI3_HUMAN	NA	NA	NA	37	2.40%	12.799759	30.207134	0.8	46.45748901
QUANT 2.0 (SN Standard)	week4	PS-28482_KF_week4_Rep3_20251028105640	NA	PS-28482_KF_week4_Rep3_20251028105640.raw	3	MRE11	P49959	6	Homo sapiens	P49959	Double-strand break repair protein MRE11	P49959	MRE11_HUMAN	NA	NA	NA	51.9	7.60%	16.682753	8.116107	2.9	106.3920898
QUANT 2.0 (SN Standard)	week4	PS-28482_KF_week4_Rep3_20251028105640	NA	PS-28482_KF_week4_Rep3_20251028105640.raw	3	HNMT	P50135	12	Homo sapiens	P50135	Histamine N-methyltransferase	P50135	HNMT_HUMAN	NA	NA	NA	96.3	38%	24.837671	32.387177	117.4	136.3582458
QUANT 2.0 (SN Standard)	week4	PS-28482_KF_week4_Rep3_20251028105640	NA	PS-28482_KF_week4_Rep3_20251028105640.raw	3	GNAQ	P50148	15	Homo sapiens	P50148	Guanine nucleotide-binding protein G(q) subunit alpha	P50148	GNAQ_HUMAN	NA	NA	NA	100	37.30%	26.461067	38.017376	126	243.9256287
QUANT 2.0 (SN Standard)	week4	PS-28482_KF_week4_Rep3_20251028105640	NA	PS-28482_KF_week4_Rep3_20251028105640.raw	3	GNG4	P50150	5	Homo sapiens	P50150	Guanine nucleotide-binding protein G(I)/G(S)/G(O) subunit gamma-4	P50150	GBG4_HUMAN	NA	NA	NA	100	56%	24.862097	36.712772	517.7	332.6500549
QUANT 2.0 (SN Standard)	week4	PS-28482_KF_week4_Rep3_20251028105640	NA	PS-28482_KF_week4_Rep3_20251028105640.raw	3	GNG10	P50151	1	Homo sapiens	P50151	Guanine nucleotide-binding protein G(I)/G(S)/G(O) subunit gamma-10	P50151	GBG10_HUMAN	NA	NA	NA	96.3	19.10%	21.72775	48.36445	353	1765.143799
QUANT 2.0 (SN Standard)	week4	PS-28482_KF_week4_Rep3_20251028105640	NA	PS-28482_KF_week4_Rep3_20251028105640.raw	3	IDH3A	P50213	22	Homo sapiens	P50213	Isocitrate dehydrogenase [NAD] subunit alpha, mitochondrial	P50213	IDH3A_HUMAN	NA	NA	NA	100	46.40%	26.199211	51.97776	430.6	535.5171509
QUANT 2.0 (SN Standard)	week4	PS-28482_KF_week4_Rep3_20251028105640	NA	PS-28482_KF_week4_Rep3_20251028105640.raw	3	SULT1A1	P50225	11	Homo sapiens	P50225	Sulfotransferase 1A1	P50225	ST1A1_HUMAN	NA	NA	NA	29.6	36.30%	28.464476	39.765156	114.8	NA
QUANT 2.0 (SN Standard)	week4	PS-28482_KF_week4_Rep3_20251028105640	NA	PS-28482_KF_week4_Rep3_20251028105640.raw	3	CRIP1	P50238	5	Homo sapiens	P50238	Cysteine-rich protein 1	P50238	CRIP1_HUMAN	NA	NA	NA	100	42.90%	23.342743	45.466053	1129.6	2259.168701
QUANT 2.0 (SN Standard)	week4	PS-28482_KF_week4_Rep3_20251028105640	NA	PS-28482_KF_week4_Rep3_20251028105640.raw	3	MMP14	P50281	3	Homo sapiens	P50281	Matrix metalloproteinase-14	P50281	MMP14_HUMAN	NA	NA	NA	70.4	3.60%	14.531459	7.7883744	4.7	113.7776489
QUANT 2.0 (SN Standard)	week4	PS-28482_KF_week4_Rep3_20251028105640	NA	PS-28482_KF_week4_Rep3_20251028105640.raw	3	GDI2	P50395	48	Homo sapiens	P50395	Rab GDP dissociation inhibitor beta	P50395	GDIB_HUMAN	NA	NA	NA	100	84%	27.943779	50.687664	1693.9	348.5040894
QUANT 2.0 (SN Standard)	week4	PS-28482_KF_week4_Rep3_20251028105640	NA	PS-28482_KF_week4_Rep3_20251028105640.raw	3	EMD	P50402	9	Homo sapiens	P50402	Emerin	P50402	EMD_HUMAN	NA	NA	NA	100	24.40%	26.360542	36.357098	43.5	608.7591553
QUANT 2.0 (SN Standard)	week4	PS-28482_KF_week4_Rep3_20251028105640	NA	PS-28482_KF_week4_Rep3_20251028105640.raw	3	CPT1A	P50416	34	Homo sapiens	P50416	Carnitine O-palmitoyltransferase 1, liver isoform	P50416	CPT1A_HUMAN	NA	NA	NA	85.2	44.80%	21.79389	45.22594	69.9	186.182663
QUANT 2.0 (SN Standard)	week4	PS-28482_KF_week4_Rep3_20251028105640	NA	PS-28482_KF_week4_Rep3_20251028105640.raw	3	GATM	P50440	22	Homo sapiens	P50440	Glycine amidinotransferase, mitochondrial	P50440	GATM_HUMAN	NA	NA	NA	100	57.40%	27.141731	47.348976	159	187.2896423
QUANT 2.0 (SN Standard)	week4	PS-28482_KF_week4_Rep3_20251028105640	NA	PS-28482_KF_week4_Rep3_20251028105640.raw	3	SERPINB8	P50452	15	Homo sapiens	P50452	Serpin B8	P50452	SPB8_HUMAN	NA	NA	NA	100	33.40%	25.749662	46.041714	329.1	138.0598602
QUANT 2.0 (SN Standard)	week4	PS-28482_KF_week4_Rep3_20251028105640	NA	PS-28482_KF_week4_Rep3_20251028105640.raw	3	SERPINH1	P50454	11	Homo sapiens	P50454	Serpin H1	P50454	SERPH_HUMAN	NA	NA	NA	100	34.40%	20.680044	36.092464	22.3	135.5013275
QUANT 2.0 (SN Standard)	week4	PS-28482_KF_week4_Rep3_20251028105640	NA	PS-28482_KF_week4_Rep3_20251028105640.raw	3	ST13	P50502	17	Homo sapiens	P50502	Hsc70-interacting protein	P50502	F10A1_HUMAN	NA	NA	NA	0	38.50%	29.493444	50.338737	1213.9	NA
QUANT 2.0 (SN Standard)	week4	PS-28482_KF_week4_Rep3_20251028105640	NA	PS-28482_KF_week4_Rep3_20251028105640.raw	3	VASP	P50552	26	Homo sapiens	P50552	Vasodilator-stimulated phosphoprotein	P50552	VASP_HUMAN	NA	NA	NA	100	54.70%	26.615602	48.0094	449.9	198.2474365
QUANT 2.0 (SN Standard)	week4	PS-28482_KF_week4_Rep3_20251028105640	NA	PS-28482_KF_week4_Rep3_20251028105640.raw	3	DNM2	P50570	36	Homo sapiens	P50570	Dynamin-2	P50570	DYN2_HUMAN	NA	NA	NA	100	35.30%	27.955364	50.101288	197	271.7713013
QUANT 2.0 (SN Standard)	week4	PS-28482_KF_week4_Rep3_20251028105640	NA	PS-28482_KF_week4_Rep3_20251028105640.raw	3	LRBA	P50851	54	Homo sapiens	P50851	Lipopolysaccharide-responsive and beige-like anchor protein	P50851	LRBA_HUMAN	NA	NA	NA	92.6	19.90%	26.441093	48.159462	16.4	156.2067108
QUANT 2.0 (SN Standard)	week4	PS-28482_KF_week4_Rep3_20251028105640	NA	PS-28482_KF_week4_Rep3_20251028105640.raw	3	PPT1	P50897	5	Homo sapiens	P50897	Palmitoyl-protein thioesterase 1	P50897	PPT1_HUMAN	NA	NA	NA	92.6	11.80%	19.601316	42.490715	15.5	116.2167969
QUANT 2.0 (SN Standard)	week4	PS-28482_KF_week4_Rep3_20251028105640	NA	PS-28482_KF_week4_Rep3_20251028105640.raw	3	RPL14	P50914	8	Homo sapiens	P50914	60S ribosomal protein L14	P50914	RL14_HUMAN	NA	NA	NA	100	39.50%	22.891352	44.069313	784.4	497.3499756
QUANT 2.0 (SN Standard)	week4	PS-28482_KF_week4_Rep3_20251028105640	NA	PS-28482_KF_week4_Rep3_20251028105640.raw	3	CCT8	P50990	42	Homo sapiens	P50990	T-complex protein 1 subunit theta	P50990	TCPQ_HUMAN	NA	NA	NA	100	69.50%	27.911964	53.21631	314.3	275.3457642
QUANT 2.0 (SN Standard)	week4	PS-28482_KF_week4_Rep3_20251028105640	NA	PS-28482_KF_week4_Rep3_20251028105640.raw	3	CCT4	P50991	32	Homo sapiens	P50991	T-complex protein 1 subunit delta	P50991	TCPD_HUMAN	NA	NA	NA	100	57%	27.08915	54.227848	260.3	220.1445923
QUANT 2.0 (SN Standard)	week4	PS-28482_KF_week4_Rep3_20251028105640	NA	PS-28482_KF_week4_Rep3_20251028105640.raw	3	ATP1A2	P50993	46	Homo sapiens	P50993	Sodium/potassium-transporting ATPase subunit alpha-2	P50993	AT1A2_HUMAN	NA	NA	NA	100	34%	27.344732	33.240692	68.6	119.6166687
QUANT 2.0 (SN Standard)	week4	PS-28482_KF_week4_Rep3_20251028105640	NA	PS-28482_KF_week4_Rep3_20251028105640.raw	3	ANXA11	P50995	27	Homo sapiens	P50995	Annexin A11	P50995	ANX11_HUMAN	NA	NA	NA	100	45.50%	25.798523	55.853832	821.7	622.7098999
QUANT 2.0 (SN Standard)	week4	PS-28482_KF_week4_Rep3_20251028105640	NA	PS-28482_KF_week4_Rep3_20251028105640.raw	3	RAB5C	P51148	7	Homo sapiens	P51148	Ras-related protein Rab-5C	P51148	RAB5C_HUMAN	NA	NA	NA	100	44.40%	29.70589	45.603355	211.4	419.1650391
QUANT 2.0 (SN Standard)	week4	PS-28482_KF_week4_Rep3_20251028105640	NA	PS-28482_KF_week4_Rep3_20251028105640.raw	3	RAB7A	P51149	18	Homo sapiens	P51149	Ras-related protein Rab-7a	P51149	RAB7A_HUMAN	NA	NA	NA	100	72%	30.088285	52.182568	1115.7	543.6854858
QUANT 2.0 (SN Standard)	week4	PS-28482_KF_week4_Rep3_20251028105640	NA	PS-28482_KF_week4_Rep3_20251028105640.raw	3	RAB9A	P51151	3	Homo sapiens	P51151	Ras-related protein Rab-9A	P51151	RAB9A_HUMAN	NA	NA	NA	59.3	20.90%	18.473003	21.206543	28.5	193.3697205
QUANT 2.0 (SN Standard)	week4	PS-28482_KF_week4_Rep3_20251028105640	NA	PS-28482_KF_week4_Rep3_20251028105640.raw	3	RAB13	P51153	5	Homo sapiens	P51153	Ras-related protein Rab-13	P51153	RAB13_HUMAN	NA	NA	NA	81.5	25.60%	19.223097	36.658497	14.1	168.7520752
QUANT 2.0 (SN Standard)	week4	PS-28482_KF_week4_Rep3_20251028105640	NA	PS-28482_KF_week4_Rep3_20251028105640.raw	3	RAB27A	P51159	16	Homo sapiens	P51159	Ras-related protein Rab-27A	P51159	RB27A_HUMAN	NA	NA	NA	100	48.90%	27.299488	46.16109	910.6	915.7958374
QUANT 2.0 (SN Standard)	week4	PS-28482_KF_week4_Rep3_20251028105640	NA	PS-28482_KF_week4_Rep3_20251028105640.raw	3	DAP	P51397	5	Homo sapiens	P51397	Death-associated protein 1	P51397	DAP1_HUMAN	NA	NA	NA	100	38.20%	24.65968	36.323246	211	433.9275513
QUANT 2.0 (SN Standard)	week4	PS-28482_KF_week4_Rep3_20251028105640	NA	PS-28482_KF_week4_Rep3_20251028105640.raw	3	DAP3	P51398	6	Homo sapiens	P51398	28S ribosomal protein S29, mitochondrial	P51398	RT29_HUMAN	NA	NA	NA	40.7	11.10%	16.541052	8.257452	4.5	49.46437073
QUANT 2.0 (SN Standard)	week4	PS-28482_KF_week4_Rep3_20251028105640	NA	PS-28482_KF_week4_Rep3_20251028105640.raw	3	DUSP3	P51452	7	Homo sapiens	P51452	Dual specificity protein phosphatase 3	P51452	DUS3_HUMAN	NA	NA	NA	100	50.80%	28.196688	47.801506	152.2	377.0884094
QUANT 2.0 (SN Standard)	week4	PS-28482_KF_week4_Rep3_20251028105640	NA	PS-28482_KF_week4_Rep3_20251028105640.raw	3	SMARCA2	P51531	7	Homo sapiens	P51531	Probable global transcription activator SNF2L2	P51531	SMCA2_HUMAN	NA	NA	NA	100	4.30%	18.675766	43.781155	12.5	345.7858887
QUANT 2.0 (SN Standard)	week4	PS-28482_KF_week4_Rep3_20251028105640	NA	PS-28482_KF_week4_Rep3_20251028105640.raw	3	IDH3G	P51553	15	Homo sapiens	P51553	Isocitrate dehydrogenase [NAD] subunit gamma, mitochondrial	P51553	IDH3G_HUMAN	NA	NA	NA	100	41.20%	30.318317	35.94784	31.3	71.13663483
QUANT 2.0 (SN Standard)	week4	PS-28482_KF_week4_Rep3_20251028105640	NA	PS-28482_KF_week4_Rep3_20251028105640.raw	3	GALK1	P51570	13	Homo sapiens	P51570	Galactokinase	P51570	GALK1_HUMAN	NA	NA	NA	85.2	32.90%	25.70667	31.997545	27.9	103.0763931
QUANT 2.0 (SN Standard)	week4	PS-28482_KF_week4_Rep3_20251028105640	NA	PS-28482_KF_week4_Rep3_20251028105640.raw	3	SSR4	P51571	8	Homo sapiens	P51571	Translocon-associated protein subunit delta	P51571	SSRD_HUMAN	NA	NA	NA	100	38.20%	26.678917	48.789677	1020.4	1219.359375
QUANT 2.0 (SN Standard)	week4	PS-28482_KF_week4_Rep3_20251028105640	NA	PS-28482_KF_week4_Rep3_20251028105640.raw	3	BCAP31	P51572	23	Homo sapiens	P51572	B-cell receptor-associated protein 31	P51572	BAP31_HUMAN	NA	NA	NA	100	54.50%	24.790245	46.42427	941	722.5701904
QUANT 2.0 (SN Standard)	week4	PS-28482_KF_week4_Rep3_20251028105640	NA	PS-28482_KF_week4_Rep3_20251028105640.raw	3	TPMT	P51580	8	Homo sapiens	P51580	Thiopurine S-methyltransferase	P51580	TPMT_HUMAN	NA	NA	NA	88.9	29.80%	21.340357	34.078495	29.2	66.82498169
QUANT 2.0 (SN Standard)	week4	PS-28482_KF_week4_Rep3_20251028105640	NA	PS-28482_KF_week4_Rep3_20251028105640.raw	3	MECP2	P51608	11	Homo sapiens	P51608	Methyl-CpG-binding protein 2	P51608	MECP2_HUMAN	NA	NA	NA	92.6	26.50%	22.566284	8.598118	7.9	94.61117554
QUANT 2.0 (SN Standard)	week4	PS-28482_KF_week4_Rep3_20251028105640	NA	PS-28482_KF_week4_Rep3_20251028105640.raw	3	HCFC1	P51610	18	Homo sapiens	P51610	Host cell factor 1	P51610	HCFC1_HUMAN	NA	NA	NA	100	10.40%	21.509039	19.906538	3.9	98.26908875
QUANT 2.0 (SN Standard)	week4	PS-28482_KF_week4_Rep3_20251028105640	NA	PS-28482_KF_week4_Rep3_20251028105640.raw	3	ALDH3A2	P51648	20	Homo sapiens	P51648	Aldehyde dehydrogenase family 3 member A2	P51648	AL3A2_HUMAN	NA	NA	NA	100	36.50%	25.92978	46.01046	146.1	244.4724426
QUANT 2.0 (SN Standard)	week4	PS-28482_KF_week4_Rep3_20251028105640	NA	PS-28482_KF_week4_Rep3_20251028105640.raw	3	ALDH5A1	P51649	8	Homo sapiens	P51649	Succinate-semialdehyde dehydrogenase, mitochondrial	P51649	SSDH_HUMAN	NA	NA	NA	100	20.40%	21.550346	14.59407	0.5	15.53757954
QUANT 2.0 (SN Standard)	week4	PS-28482_KF_week4_Rep3_20251028105640	NA	PS-28482_KF_week4_Rep3_20251028105640.raw	3	HSD17B4	P51659	42	Homo sapiens	P51659	Peroxisomal multifunctional enzyme type 2	P51659	DHB4_HUMAN	NA	NA	NA	100	61.30%	27.066828	54.289906	689.4	495.2933655
QUANT 2.0 (SN Standard)	week4	PS-28482_KF_week4_Rep3_20251028105640	NA	PS-28482_KF_week4_Rep3_20251028105640.raw	3	PSMD7	P51665	14	Homo sapiens	P51665	26S proteasome non-ATPase regulatory subunit 7	P51665	PSMD7_HUMAN	NA	NA	NA	100	50%	28.075857	30.152332	36.1	84.26002502
QUANT 2.0 (SN Standard)	week4	PS-28482_KF_week4_Rep3_20251028105640	NA	PS-28482_KF_week4_Rep3_20251028105640.raw	3	GPM6A	P51674	9	Homo sapiens	P51674	Neuronal membrane glycoprotein M6-a	P51674	GPM6A_HUMAN	NA	NA	NA	100	23.40%	26.267834	36.200165	48.3	127.6618195
QUANT 2.0 (SN Standard)	week4	PS-28482_KF_week4_Rep3_20251028105640	NA	PS-28482_KF_week4_Rep3_20251028105640.raw	3	SGSH	P51688	6	Homo sapiens	P51688	N-sulphoglucosamine sulphohydrolase	P51688	SPHM_HUMAN	NA	NA	NA	100	20.10%	27.903734	52.62662	120	496.7119141
QUANT 2.0 (SN Standard)	week4	PS-28482_KF_week4_Rep3_20251028105640	NA	PS-28482_KF_week4_Rep3_20251028105640.raw	3	USP11	P51784	2	Homo sapiens	P51784	Ubiquitin carboxyl-terminal hydrolase 11	P51784	UBP11_HUMAN	NA	NA	NA	85.2	2.20%	18.125587	15.489737	0.8	43.30932999
QUANT 2.0 (SN Standard)	week4	PS-28482_KF_week4_Rep3_20251028105640	NA	PS-28482_KF_week4_Rep3_20251028105640.raw	3	CLCN6	P51797	6	Homo sapiens	P51797	Chloride transport protein 6	P51797	CLCN6_HUMAN	NA	NA	NA	33.3	4.10%	7.517731	9.064743	0.5	21.63572311
QUANT 2.0 (SN Standard)	week4	PS-28482_KF_week4_Rep3_20251028105640	NA	PS-28482_KF_week4_Rep3_20251028105640.raw	3	CLCN7	P51798	6	Homo sapiens	P51798	H(+)/Cl(-) exchange transporter 7	P51798	CLCN7_HUMAN	NA	NA	NA	40.7	5.50%	19.672201	25.7639	2.5	74.72928619
QUANT 2.0 (SN Standard)	week4	PS-28482_KF_week4_Rep3_20251028105640	NA	PS-28482_KF_week4_Rep3_20251028105640.raw	3	RPS6KA3	P51812	12	Homo sapiens	P51812	Ribosomal protein S6 kinase alpha-3	P51812	KS6A3_HUMAN	NA	NA	NA	92.6	15%	20.280783	25.204655	6.7	72.07450104
QUANT 2.0 (SN Standard)	week4	PS-28482_KF_week4_Rep3_20251028105640	NA	PS-28482_KF_week4_Rep3_20251028105640.raw	3	HDGF	P51858	26	Homo sapiens	P51858	Hepatoma-derived growth factor	P51858	HDGF_HUMAN	NA	NA	NA	100	80%	27.219263	52.02041	1884.3	687.1488037
QUANT 2.0 (SN Standard)	week4	PS-28482_KF_week4_Rep3_20251028105640	NA	PS-28482_KF_week4_Rep3_20251028105640.raw	3	LUM	P51884	8	Homo sapiens	P51884	Lumican	P51884	LUM_HUMAN	NA	NA	NA	100	27.50%	30.318317	45.06551	174.2	394.5870361
QUANT 2.0 (SN Standard)	week4	PS-28482_KF_week4_Rep3_20251028105640	NA	PS-28482_KF_week4_Rep3_20251028105640.raw	3	NDUFA8	P51970	8	Homo sapiens	P51970	NADH dehydrogenase [ubiquinone] 1 alpha subcomplex subunit 8	P51970	NDUA8_HUMAN	NA	NA	NA	100	53.50%	23.822184	47.801758	299.8	289.6553955
QUANT 2.0 (SN Standard)	week4	PS-28482_KF_week4_Rep3_20251028105640	NA	PS-28482_KF_week4_Rep3_20251028105640.raw	3	HNRNPA3	P51991	26	Homo sapiens	P51991	Heterogeneous nuclear ribonucleoprotein A3	P51991	ROA3_HUMAN	NA	NA	NA	100	48.90%	26.478394	52.75388	647.7	263.7394104
QUANT 2.0 (SN Standard)	week4	PS-28482_KF_week4_Rep3_20251028105640	NA	PS-28482_KF_week4_Rep3_20251028105640.raw	3	PGD	P52209	31	Homo sapiens	P52209	6-phosphogluconate dehydrogenase, decarboxylating	P52209	6PGD_HUMAN	NA	NA	NA	100	58.80%	25.841814	55.100857	602.9	241.9467773
QUANT 2.0 (SN Standard)	week4	PS-28482_KF_week4_Rep3_20251028105640	NA	PS-28482_KF_week4_Rep3_20251028105640.raw	3	HNRNPM	P52272	46	Homo sapiens	P52272	Heterogeneous nuclear ribonucleoprotein M	P52272	HNRPM_HUMAN	NA	NA	NA	100	65.60%	29.665613	52.38402	357.1	433.0097961
QUANT 2.0 (SN Standard)	week4	PS-28482_KF_week4_Rep3_20251028105640	NA	PS-28482_KF_week4_Rep3_20251028105640.raw	3	KPNA1	P52294	8	Homo sapiens	P52294	Importin subunit alpha-5	P52294	IMA5_HUMAN	NA	NA	NA	70.4	14.50%	9.231856	30.206694	7.9	198.695282
QUANT 2.0 (SN Standard)	week4	PS-28482_KF_week4_Rep3_20251028105640	NA	PS-28482_KF_week4_Rep3_20251028105640.raw	3	NCBP2	P52298	5	Homo sapiens	P52298	Nuclear cap-binding protein subunit 2	P52298	NCBP2_HUMAN	NA	NA	NA	44.4	25%	13.169823	9.457935	25.3	113.7939987
QUANT 2.0 (SN Standard)	week4	PS-28482_KF_week4_Rep3_20251028105640	NA	PS-28482_KF_week4_Rep3_20251028105640.raw	3	POLR2H	P52434	5	Homo sapiens	P52434	DNA-directed RNA polymerases I, II, and III subunit RPABC3	P52434	RPAB3_HUMAN	NA	NA	NA	100	49.30%	21.784037	44.58343	75.3	275.4411316
QUANT 2.0 (SN Standard)	week4	PS-28482_KF_week4_Rep3_20251028105640	NA	PS-28482_KF_week4_Rep3_20251028105640.raw	3	ARHGDIA	P52565	19	Homo sapiens	P52565	Rho GDP-dissociation inhibitor 1	P52565	GDIR1_HUMAN	NA	NA	NA	100	68.10%	26.529076	51.8575	4731.2	1080.160889
QUANT 2.0 (SN Standard)	week4	PS-28482_KF_week4_Rep3_20251028105640	NA	PS-28482_KF_week4_Rep3_20251028105640.raw	3	AGFG1	P52594	12	Homo sapiens	P52594	Arf-GAP domain and FG repeat-containing protein 1	P52594	AGFG1_HUMAN	NA	NA	NA	100	31.90%	26.180012	26.82302	20.1	181.0021057
QUANT 2.0 (SN Standard)	week4	PS-28482_KF_week4_Rep3_20251028105640	NA	PS-28482_KF_week4_Rep3_20251028105640.raw	3	HNRNPF	P52597	17	Homo sapiens	P52597	Heterogeneous nuclear ribonucleoprotein F	P52597	HNRPF_HUMAN	NA	NA	NA	100	47.50%	28.458315	52.29123	452.5	338.4436035
QUANT 2.0 (SN Standard)	week4	PS-28482_KF_week4_Rep3_20251028105640	NA	PS-28482_KF_week4_Rep3_20251028105640.raw	3	RIDA	P52758	6	Homo sapiens	P52758	2-iminobutanoate/2-iminopropanoate deaminase	P52758	RIDA_HUMAN	NA	NA	NA	100	56.20%	23.040482	25.2868	186.6	346.0620728
QUANT 2.0 (SN Standard)	week4	PS-28482_KF_week4_Rep3_20251028105640	NA	PS-28482_KF_week4_Rep3_20251028105640.raw	3	SMS	P52788	14	Homo sapiens	P52788	Spermine synthase	P52788	SPSY_HUMAN	NA	NA	NA	100	40.20%	21.059515	35.144005	22.5	106.7655334
QUANT 2.0 (SN Standard)	week4	PS-28482_KF_week4_Rep3_20251028105640	NA	PS-28482_KF_week4_Rep3_20251028105640.raw	3	HK2	P52789	27	Homo sapiens	P52789	Hexokinase-2	P52789	HXK2_HUMAN	NA	NA	NA	70.4	29.60%	19.731552	27.146803	2.1	54.95871735
QUANT 2.0 (SN Standard)	week4	PS-28482_KF_week4_Rep3_20251028105640	NA	PS-28482_KF_week4_Rep3_20251028105640.raw	3	EFNB2	P52799	6	Homo sapiens	P52799	Ephrin-B2	P52799	EFNB2_HUMAN	NA	NA	NA	92.6	17.70%	21.16686	39.47073	40.5	164.0651245
QUANT 2.0 (SN Standard)	week4	PS-28482_KF_week4_Rep3_20251028105640	NA	PS-28482_KF_week4_Rep3_20251028105640.raw	3	MRPL12	P52815	6	Homo sapiens	P52815	39S ribosomal protein L12, mitochondrial	P52815	RM12_HUMAN	NA	NA	NA	100	23.70%	30.318317	46.52107	319	492.2627563
QUANT 2.0 (SN Standard)	week4	PS-28482_KF_week4_Rep3_20251028105640	NA	PS-28482_KF_week4_Rep3_20251028105640.raw	3	THOP1	P52888	11	Homo sapiens	P52888	Thimet oligopeptidase	P52888	THOP1_HUMAN	NA	NA	NA	100	14.40%	25.450338	29.660437	14.8	126.9700241
QUANT 2.0 (SN Standard)	week4	PS-28482_KF_week4_Rep3_20251028105640	NA	PS-28482_KF_week4_Rep3_20251028105640.raw	3	AKR1C2	P52895	6	Homo sapiens	P52895	Aldo-keto reductase family 1 member C2	P52895	AK1C2_HUMAN	NA	NA	NA	100	25.70%	27.918745	51.43197	636.1	975.6351318
QUANT 2.0 (SN Standard)	week4	PS-28482_KF_week4_Rep3_20251028105640	NA	PS-28482_KF_week4_Rep3_20251028105640.raw	3	CAPZA1	P52907	15	Homo sapiens	P52907	F-actin-capping protein subunit alpha-1	P52907	CAZA1_HUMAN	NA	NA	NA	100	63.30%	26.251247	53.489994	2078.3	1061.188843
QUANT 2.0 (SN Standard)	week4	PS-28482_KF_week4_Rep3_20251028105640	NA	PS-28482_KF_week4_Rep3_20251028105640.raw	3	NUP98	P52948	7	Homo sapiens	P52948	Nuclear pore complex protein Nup98-Nup96	P52948	NUP98_HUMAN	NA	NA	NA	40.7	2.50%	11.913192	7.79915	0.6	47.20764923
QUANT 2.0 (SN Standard)	week4	PS-28482_KF_week4_Rep3_20251028105640	NA	PS-28482_KF_week4_Rep3_20251028105640.raw	3	BLVRA	P53004	5	Homo sapiens	P53004	Biliverdin reductase A	P53004	BIEA_HUMAN	NA	NA	NA	96.3	13.90%	19.569504	24.030685	7.2	123.1864319
QUANT 2.0 (SN Standard)	week4	PS-28482_KF_week4_Rep3_20251028105640	NA	PS-28482_KF_week4_Rep3_20251028105640.raw	3	SLC25A1	P53007	16	Homo sapiens	P53007	Tricarboxylate transport protein, mitochondrial	P53007	TXTP_HUMAN	NA	NA	NA	100	46%	26.450253	50.86812	366.9	157.6819305
QUANT 2.0 (SN Standard)	week4	PS-28482_KF_week4_Rep3_20251028105640	NA	PS-28482_KF_week4_Rep3_20251028105640.raw	3	PPP5C	P53041	15	Homo sapiens	P53041	Serine/threonine-protein phosphatase 5	P53041	PPP5_HUMAN	NA	NA	NA	100	31.30%	21.744562	36.540268	13.4	120.4786606
QUANT 2.0 (SN Standard)	week4	PS-28482_KF_week4_Rep3_20251028105640	NA	PS-28482_KF_week4_Rep3_20251028105640.raw	3	ARFIP1	P53367	14	Homo sapiens	P53367	Arfaptin-1	P53367	ARFP1_HUMAN	NA	NA	NA	96.3	52.50%	25.010582	45.887123	28.6	82.9148407
QUANT 2.0 (SN Standard)	week4	PS-28482_KF_week4_Rep3_20251028105640	NA	PS-28482_KF_week4_Rep3_20251028105640.raw	3	ACLY	P53396	53	Homo sapiens	P53396	ATP-citrate synthase	P53396	ACLY_HUMAN	NA	NA	NA	100	53.30%	25.188124	50.953014	139.7	172.2762604
QUANT 2.0 (SN Standard)	week4	PS-28482_KF_week4_Rep3_20251028105640	NA	PS-28482_KF_week4_Rep3_20251028105640.raw	3	SUCLG1	P53597	15	Homo sapiens	P53597	Succinate--CoA ligase [ADP/GDP-forming] subunit alpha, mitochondrial	P53597	SUCA_HUMAN	NA	NA	NA	100	43.60%	23.944967	46.12543	343	237.6605377
QUANT 2.0 (SN Standard)	week4	PS-28482_KF_week4_Rep3_20251028105640	NA	PS-28482_KF_week4_Rep3_20251028105640.raw	3	MVD	P53602	20	Homo sapiens	P53602	Diphosphomevalonate decarboxylase	P53602	MVD1_HUMAN	NA	NA	NA	100	44.20%	26.86559	47.95058	248.2	428.3232117
QUANT 2.0 (SN Standard)	week4	PS-28482_KF_week4_Rep3_20251028105640	NA	PS-28482_KF_week4_Rep3_20251028105640.raw	3	COPB1	P53618	51	Homo sapiens	P53618	Coatomer subunit beta	P53618	COPB_HUMAN	NA	NA	NA	100	50.50%	26.500021	52.079723	122.4	110.3991547
QUANT 2.0 (SN Standard)	week4	PS-28482_KF_week4_Rep3_20251028105640	NA	PS-28482_KF_week4_Rep3_20251028105640.raw	3	COPA	P53621	72	Homo sapiens	P53621	Coatomer subunit alpha	P53621	COPA_HUMAN	NA	NA	NA	100	56.90%	29.098742	52.85267	223.1	214.3086853
QUANT 2.0 (SN Standard)	week4	PS-28482_KF_week4_Rep3_20251028105640	NA	PS-28482_KF_week4_Rep3_20251028105640.raw	3	CTSC	P53634	15	Homo sapiens	P53634	Dipeptidyl peptidase 1	P53634	CATC_HUMAN	NA	NA	NA	100	25.30%	25.605068	47.166744	441.8	327.7988586
QUANT 2.0 (SN Standard)	week4	PS-28482_KF_week4_Rep3_20251028105640	NA	PS-28482_KF_week4_Rep3_20251028105640.raw	3	AP3M2	P53677	14	Homo sapiens	P53677	AP-3 complex subunit mu-2	P53677	AP3M2_HUMAN	NA	NA	NA	81.5	40.20%	19.043968	38.01238	23.2	NA
QUANT 2.0 (SN Standard)	week4	PS-28482_KF_week4_Rep3_20251028105640	NA	PS-28482_KF_week4_Rep3_20251028105640.raw	3	AP2S1	P53680	6	Homo sapiens	P53680	AP-2 complex subunit sigma	P53680	AP2S1_HUMAN	NA	NA	NA	100	44.40%	27.28845	44.05279	202.5	294.8899231
QUANT 2.0 (SN Standard)	week4	PS-28482_KF_week4_Rep3_20251028105640	NA	PS-28482_KF_week4_Rep3_20251028105640.raw	3	HCCS	P53701	4	Homo sapiens	P53701	Holocytochrome c-type synthase	P53701	CCHL_HUMAN	NA	NA	NA	66.7	18.70%	19.971436	11.800461	6.3	113.1010361
QUANT 2.0 (SN Standard)	week4	PS-28482_KF_week4_Rep3_20251028105640	NA	PS-28482_KF_week4_Rep3_20251028105640.raw	3	PTTG1IP	P53801	1	Homo sapiens	P53801	Pituitary tumor-transforming gene 1 protein-interacting protein	P53801	PTTG_HUMAN	NA	NA	NA	88.9	6.70%	21.624674	35.759724	63.6	508.877594
QUANT 2.0 (SN Standard)	week4	PS-28482_KF_week4_Rep3_20251028105640	NA	PS-28482_KF_week4_Rep3_20251028105640.raw	3	IST1	P53990	10	Homo sapiens	P53990	IST1 homolog	P53990	IST1_HUMAN	NA	NA	NA	100	30.80%	22.901455	43.326305	428.3	575.2601929
QUANT 2.0 (SN Standard)	week4	PS-28482_KF_week4_Rep3_20251028105640	NA	PS-28482_KF_week4_Rep3_20251028105640.raw	3	SEC24C	P53992	22	Homo sapiens	P53992	Protein transport protein Sec24C	P53992	SC24C_HUMAN	NA	NA	NA	100	16.10%	24.626677	42.63195	33.9	202.3417511
QUANT 2.0 (SN Standard)	week4	PS-28482_KF_week4_Rep3_20251028105640	NA	PS-28482_KF_week4_Rep3_20251028105640.raw	3	SUB1	P53999	8	Homo sapiens	P53999	Activated RNA polymerase II transcriptional coactivator p15	P53999	TCP4_HUMAN	NA	NA	NA	100	47.20%	22.457901	42.574528	710.9	407.0534363
QUANT 2.0 (SN Standard)	week4	PS-28482_KF_week4_Rep3_20251028105640	NA	PS-28482_KF_week4_Rep3_20251028105640.raw	3	CLNS1A	P54105	4	Homo sapiens	P54105	Methylosome subunit pICln	P54105	ICLN_HUMAN	NA	NA	NA	88.9	28.70%	23.673212	31.622839	78.9	315.6533203
QUANT 2.0 (SN Standard)	week4	PS-28482_KF_week4_Rep3_20251028105640	NA	PS-28482_KF_week4_Rep3_20251028105640.raw	3	RARS1	P54136	38	Homo sapiens	P54136	Arginine--tRNA ligase, cytoplasmic	P54136	SYRC_HUMAN	NA	NA	NA	100	49.70%	25.569004	46.47766	165.4	194.6443176
QUANT 2.0 (SN Standard)	week4	PS-28482_KF_week4_Rep3_20251028105640	NA	PS-28482_KF_week4_Rep3_20251028105640.raw	3	YARS1	P54577	35	Homo sapiens	P54577	Tyrosine--tRNA ligase, cytoplasmic	P54577	SYYC_HUMAN	NA	NA	NA	100	68.20%	26.156586	40.39303	83.5	182.0730286
QUANT 2.0 (SN Standard)	week4	PS-28482_KF_week4_Rep3_20251028105640	NA	PS-28482_KF_week4_Rep3_20251028105640.raw	3	USP14	P54578	22	Homo sapiens	P54578	Ubiquitin carboxyl-terminal hydrolase 14	P54578	UBP14_HUMAN	NA	NA	NA	100	46.20%	27.723946	44.27227	82.3	161.718338
QUANT 2.0 (SN Standard)	week4	PS-28482_KF_week4_Rep3_20251028105640	NA	PS-28482_KF_week4_Rep3_20251028105640.raw	3	PRKAG1	P54619	4	Homo sapiens	P54619	5'-AMP-activated protein kinase subunit gamma-1	P54619	AAKG1_HUMAN	NA	NA	NA	85.2	8.50%	25.171997	14.399501	1.1	24.24518585
QUANT 2.0 (SN Standard)	week4	PS-28482_KF_week4_Rep3_20251028105640	NA	PS-28482_KF_week4_Rep3_20251028105640.raw	3	HSPA2	P54652	27	Homo sapiens	P54652	Heat shock-related 70 kDa protein 2	P54652	HSP72_HUMAN	NA	NA	NA	100	33.20%	29.752096	56.393665	2860.3	73.72502136
QUANT 2.0 (SN Standard)	week4	PS-28482_KF_week4_Rep3_20251028105640	NA	PS-28482_KF_week4_Rep3_20251028105640.raw	3	ATP1B3	P54709	4	Homo sapiens	P54709	Sodium/potassium-transporting ATPase subunit beta-3	P54709	AT1B3_HUMAN	NA	NA	NA	70.4	17.60%	14.940736	34.324818	31.2	218.7354126
QUANT 2.0 (SN Standard)	week4	PS-28482_KF_week4_Rep3_20251028105640	NA	PS-28482_KF_week4_Rep3_20251028105640.raw	3	RAD23A	P54725	5	Homo sapiens	P54725	UV excision repair protein RAD23 homolog A	P54725	RD23A_HUMAN	NA	NA	NA	74.1	16.30%	20.425821	12.037597	3.5	59.0666275
QUANT 2.0 (SN Standard)	week4	PS-28482_KF_week4_Rep3_20251028105640	NA	PS-28482_KF_week4_Rep3_20251028105640.raw	3	RAD23B	P54727	17	Homo sapiens	P54727	UV excision repair protein RAD23 homolog B	P54727	RD23B_HUMAN	NA	NA	NA	100	40.30%	28.904562	52.933643	1065.8	397.5274353
QUANT 2.0 (SN Standard)	week4	PS-28482_KF_week4_Rep3_20251028105640	NA	PS-28482_KF_week4_Rep3_20251028105640.raw	3	NAGLU	P54802	19	Homo sapiens	P54802	Alpha-N-acetylglucosaminidase	P54802	ANAG_HUMAN	NA	NA	NA	96.3	28.40%	20.430145	39.43482	77.3	357.4159851
QUANT 2.0 (SN Standard)	week4	PS-28482_KF_week4_Rep3_20251028105640	NA	PS-28482_KF_week4_Rep3_20251028105640.raw	3	AK2	P54819	24	Homo sapiens	P54819	Adenylate kinase 2, mitochondrial	P54819	KAD2_HUMAN	NA	NA	NA	100	80.30%	26.797718	56.7835	1450.3	512.4627075
QUANT 2.0 (SN Standard)	week4	PS-28482_KF_week4_Rep3_20251028105640	NA	PS-28482_KF_week4_Rep3_20251028105640.raw	3	UGT2B15	P54855	14	Homo sapiens	P54855	UDP-glucuronosyltransferase 2B15	P54855	UDB15_HUMAN	NA	NA	NA	66.7	21.30%	20.839901	50.055004	113.4	289.3716736
QUANT 2.0 (SN Standard)	week4	PS-28482_KF_week4_Rep3_20251028105640	NA	PS-28482_KF_week4_Rep3_20251028105640.raw	3	HMGCS2	P54868	27	Homo sapiens	P54868	Hydroxymethylglutaryl-CoA synthase, mitochondrial	P54868	HMCS2_HUMAN	NA	NA	NA	100	56.90%	30.22945	59.196022	1353.4	487.1203003
QUANT 2.0 (SN Standard)	week4	PS-28482_KF_week4_Rep3_20251028105640	NA	PS-28482_KF_week4_Rep3_20251028105640.raw	3	ALDH18A1	P54886	32	Homo sapiens	P54886	Delta-1-pyrroline-5-carboxylate synthase	P54886	P5CS_HUMAN	NA	NA	NA	100	40.90%	26.593225	51.327305	115.1	154.9885864
QUANT 2.0 (SN Standard)	week4	PS-28482_KF_week4_Rep3_20251028105640	NA	PS-28482_KF_week4_Rep3_20251028105640.raw	3	NAPA	P54920	18	Homo sapiens	P54920	Alpha-soluble NSF attachment protein	P54920	SNAA_HUMAN	NA	NA	NA	100	56.60%	28.414635	48.068626	113.1	142.2546387
QUANT 2.0 (SN Standard)	week4	PS-28482_KF_week4_Rep3_20251028105640	NA	PS-28482_KF_week4_Rep3_20251028105640.raw	3	EIF5	P55010	18	Homo sapiens	P55010	Eukaryotic translation initiation factor 5	P55010	IF5_HUMAN	NA	NA	NA	100	35.30%	25.854671	48.102173	86.6	507.9649048
QUANT 2.0 (SN Standard)	week4	PS-28482_KF_week4_Rep3_20251028105640	NA	PS-28482_KF_week4_Rep3_20251028105640.raw	3	SLC12A2	P55011	18	Homo sapiens	P55011	Solute carrier family 12 member 2	P55011	S12A2_HUMAN	NA	NA	NA	100	15.60%	23.047163	35.517376	10.5	146.5762329
QUANT 2.0 (SN Standard)	week4	PS-28482_KF_week4_Rep3_20251028105640	NA	PS-28482_KF_week4_Rep3_20251028105640.raw	3	PSMD4	P55036	11	Homo sapiens	P55036	26S proteasome non-ATPase regulatory subunit 4	P55036	PSMD4_HUMAN	NA	NA	NA	100	34%	24.145805	34.708126	131.5	543.4622803
QUANT 2.0 (SN Standard)	week4	PS-28482_KF_week4_Rep3_20251028105640	NA	PS-28482_KF_week4_Rep3_20251028105640.raw	3	DRG2	P55039	9	Homo sapiens	P55039	Developmentally-regulated GTP-binding protein 2	P55039	DRG2_HUMAN	NA	NA	NA	96.3	25.80%	24.510193	27.14717	5.9	64.7479248
QUANT 2.0 (SN Standard)	week4	PS-28482_KF_week4_Rep3_20251028105640	NA	PS-28482_KF_week4_Rep3_20251028105640.raw	3	PLTP	P55058	4	Homo sapiens	P55058	Phospholipid transfer protein	P55058	PLTP_HUMAN	NA	NA	NA	51.9	5.90%	10.081613	22.126738	1.6	38.93468094
QUANT 2.0 (SN Standard)	week4	PS-28482_KF_week4_Rep3_20251028105640	NA	PS-28482_KF_week4_Rep3_20251028105640.raw	3	CSE1L	P55060	27	Homo sapiens	P55060	Exportin-2	P55060	XPO2_HUMAN	NA	NA	NA	100	20%	23.473202	33.52513	31.9	166.9444122
QUANT 2.0 (SN Standard)	week4	PS-28482_KF_week4_Rep3_20251028105640	NA	PS-28482_KF_week4_Rep3_20251028105640.raw	3	VCP	P55072	71	Homo sapiens	P55072	Transitional endoplasmic reticulum ATPase	P55072	TERA_HUMAN	NA	NA	NA	100	77.40%	30.318317	56.07611	802	414.7020264
QUANT 2.0 (SN Standard)	week4	PS-28482_KF_week4_Rep3_20251028105640	NA	PS-28482_KF_week4_Rep3_20251028105640.raw	3	HADHB	P55084	33	Homo sapiens	P55084	Trifunctional enzyme subunit beta, mitochondrial	P55084	ECHB_HUMAN	NA	NA	NA	100	71.30%	30.318317	50.534348	537.7	427.956665
QUANT 2.0 (SN Standard)	week4	PS-28482_KF_week4_Rep3_20251028105640	NA	PS-28482_KF_week4_Rep3_20251028105640.raw	3	MANF	P55145	12	Homo sapiens	P55145	Mesencephalic astrocyte-derived neurotrophic factor	P55145	MANF_HUMAN	NA	NA	NA	100	41.80%	24.81131	50.08348	721.7	409.2394104
QUANT 2.0 (SN Standard)	week4	PS-28482_KF_week4_Rep3_20251028105640	NA	PS-28482_KF_week4_Rep3_20251028105640.raw	3	AFDN	P55196	39	Homo sapiens	P55196	Afadin	P55196	AFAD_HUMAN	NA	NA	NA	100	22.60%	23.81967	44.74718	7	97.42881775
QUANT 2.0 (SN Standard)	week4	PS-28482_KF_week4_Rep3_20251028105640	NA	PS-28482_KF_week4_Rep3_20251028105640.raw	3	NAP1L1	P55209	7	Homo sapiens	P55209	Nucleosome assembly protein 1-like 1	P55209	NP1L1_HUMAN	NA	NA	NA	100	19.70%	23.86046	54.210506	27.7	221.4506226
QUANT 2.0 (SN Standard)	week4	PS-28482_KF_week4_Rep3_20251028105640	NA	PS-28482_KF_week4_Rep3_20251028105640.raw	3	CASP7	P55210	11	Homo sapiens	P55210	Caspase-7	P55210	CASP7_HUMAN	NA	NA	NA	100	36%	29.777287	43.38805	60	369.5898132
QUANT 2.0 (SN Standard)	week4	PS-28482_KF_week4_Rep3_20251028105640	NA	PS-28482_KF_week4_Rep3_20251028105640.raw	3	CASP6	P55212	12	Homo sapiens	P55212	Caspase-6	P55212	CASP6_HUMAN	NA	NA	NA	85.2	25.90%	24.274551	25.124584	14.6	56.53310394
QUANT 2.0 (SN Standard)	week4	PS-28482_KF_week4_Rep3_20251028105640	NA	PS-28482_KF_week4_Rep3_20251028105640.raw	3	ADAR	P55265	15	Homo sapiens	P55265	Double-stranded RNA-specific adenosine deaminase	P55265	DSRAD_HUMAN	NA	NA	NA	70.4	8.80%	18.749182	19.153807	1.7	61.88358307
QUANT 2.0 (SN Standard)	week4	PS-28482_KF_week4_Rep3_20251028105640	NA	PS-28482_KF_week4_Rep3_20251028105640.raw	3	TPD52	P55327	13	Homo sapiens	P55327	Tumor protein D52	P55327	TPD52_HUMAN	NA	NA	NA	100	55.80%	28.336761	52.36608	640.3	566.9492188
QUANT 2.0 (SN Standard)	week4	PS-28482_KF_week4_Rep3_20251028105640	NA	PS-28482_KF_week4_Rep3_20251028105640.raw	3	SEC13	P55735	12	Homo sapiens	P55735	Protein SEC13 homolog	P55735	SEC13_HUMAN	NA	NA	NA	92.6	30.70%	23.966465	47.51993	40.8	129.9226837
QUANT 2.0 (SN Standard)	week4	PS-28482_KF_week4_Rep3_20251028105640	NA	PS-28482_KF_week4_Rep3_20251028105640.raw	3	SNU13	P55769	8	Homo sapiens	P55769	NHP2-like protein 1	P55769	NH2L1_HUMAN	NA	NA	NA	100	53.10%	24.07824	39.319878	109	221.915329
QUANT 2.0 (SN Standard)	week4	PS-28482_KF_week4_Rep3_20251028105640	NA	PS-28482_KF_week4_Rep3_20251028105640.raw	3	NPEPPS	P55786	46	Homo sapiens	P55786	Puromycin-sensitive aminopeptidase	P55786	PSA_HUMAN	NA	NA	NA	100	50.90%	30.318317	54.021263	538.6	556.751709
QUANT 2.0 (SN Standard)	week4	PS-28482_KF_week4_Rep3_20251028105640	NA	PS-28482_KF_week4_Rep3_20251028105640.raw	3	HNRNPH2	P55795	8	Homo sapiens	P55795	Heterogeneous nuclear ribonucleoprotein H2	P55795	HNRH2_HUMAN	NA	NA	NA	100	24.10%	25.846848	51.08909	101.8	131.0194702
QUANT 2.0 (SN Standard)	week4	PS-28482_KF_week4_Rep3_20251028105640	NA	PS-28482_KF_week4_Rep3_20251028105640.raw	3	OXCT1	P55809	28	Homo sapiens	P55809	Succinyl-CoA:3-ketoacid coenzyme A transferase 1, mitochondrial	P55809	SCOT1_HUMAN	NA	NA	NA	100	63.50%	24.744987	48.486267	187.3	201.493454
QUANT 2.0 (SN Standard)	week4	PS-28482_KF_week4_Rep3_20251028105640	NA	PS-28482_KF_week4_Rep3_20251028105640.raw	3	EIF3B	P55884	26	Homo sapiens	P55884	Eukaryotic translation initiation factor 3 subunit B	P55884	EIF3B_HUMAN	NA	NA	NA	100	39.30%	27.384628	45.896988	55.7	112.7650681
QUANT 2.0 (SN Standard)	week4	PS-28482_KF_week4_Rep3_20251028105640	NA	PS-28482_KF_week4_Rep3_20251028105640.raw	3	BID	P55957	5	Homo sapiens	P55957	BH3-interacting domain death agonist	P55957	BID_HUMAN	NA	NA	NA	88.9	32.80%	22.027905	22.40261	14.7	80.58163452
QUANT 2.0 (SN Standard)	week4	PS-28482_KF_week4_Rep3_20251028105640	NA	PS-28482_KF_week4_Rep3_20251028105640.raw	3	ATP5MF	P56134	2	Homo sapiens	P56134	ATP synthase subunit f, mitochondrial	P56134	ATPK_HUMAN	NA	NA	NA	100	25.50%	22.865446	51.687267	790	1274.680908
QUANT 2.0 (SN Standard)	week4	PS-28482_KF_week4_Rep3_20251028105640	NA	PS-28482_KF_week4_Rep3_20251028105640.raw	3	NDUFV3	P56181	4	Homo sapiens	P56181	NADH dehydrogenase [ubiquinone] flavoprotein 3, mitochondrial	P56181	NDUV3_HUMAN	NA	NA	NA	77.8	46.30%	16.582117	20.791952	14.1	56.28957367
QUANT 2.0 (SN Standard)	week4	PS-28482_KF_week4_Rep3_20251028105640	NA	PS-28482_KF_week4_Rep3_20251028105640.raw	3	MARS1	P56192	21	Homo sapiens	P56192	Methionine--tRNA ligase, cytoplasmic	P56192	SYMC_HUMAN	NA	NA	NA	100	25.80%	24.516382	46.81507	74.5	173.5876312
QUANT 2.0 (SN Standard)	week4	PS-28482_KF_week4_Rep3_20251028105640	NA	PS-28482_KF_week4_Rep3_20251028105640.raw	3	ARPP19	P56211	7	Homo sapiens	P56211	cAMP-regulated phosphoprotein 19	P56211	ARP19_HUMAN	NA	NA	NA	100	64.30%	21.180758	40.749237	551.6	475.2573242
QUANT 2.0 (SN Standard)	week4	PS-28482_KF_week4_Rep3_20251028105640	NA	PS-28482_KF_week4_Rep3_20251028105640.raw	3	ATP5MJ	P56378	3	Homo sapiens	P56378	ATP synthase subunit ATP5MJ, mitochondrial	P56378	ATP68_HUMAN	NA	NA	NA	25.9	48.30%	18.811201	13.464672	15.1	60.44820786
QUANT 2.0 (SN Standard)	week4	PS-28482_KF_week4_Rep3_20251028105640	NA	PS-28482_KF_week4_Rep3_20251028105640.raw	3	ATP5F1E;ATP5F1EP2	P56381;Q5VTU8	3	Homo sapiens	P56381;Q5VTU8	ATP synthase subunit epsilon, mitochondrial;ATP synthase subunit epsilon-like protein, mitochondrial	P56381;Q5VTU8	ATP5E_HUMAN;AT5EL_HUMAN	NA	NA	NA	100	45.1%;45.1%	24.614286	44.74907	1237.2;1237.2	709.7008667
QUANT 2.0 (SN Standard)	week4	PS-28482_KF_week4_Rep3_20251028105640	NA	PS-28482_KF_week4_Rep3_20251028105640.raw	3	ATP5ME	P56385	4	Homo sapiens	P56385	ATP synthase subunit e, mitochondrial	P56385	ATP5I_HUMAN	NA	NA	NA	100	60.90%	27.085077	47.99396	3470.9	2987.342773
QUANT 2.0 (SN Standard)	week4	PS-28482_KF_week4_Rep3_20251028105640	NA	PS-28482_KF_week4_Rep3_20251028105640.raw	3	LGALS4	P56470	18	Homo sapiens	P56470	Galectin-4	P56470	LEG4_HUMAN	NA	NA	NA	100	54.80%	26.185766	53.729897	1629.2	1144.429321
QUANT 2.0 (SN Standard)	week4	PS-28482_KF_week4_Rep3_20251028105640	NA	PS-28482_KF_week4_Rep3_20251028105640.raw	3	EIF6	P56537	9	Homo sapiens	P56537	Eukaryotic translation initiation factor 6	P56537	IF6_HUMAN	NA	NA	NA	100	57.10%	25.285086	49.732597	1239.5	1022.545471
QUANT 2.0 (SN Standard)	week4	PS-28482_KF_week4_Rep3_20251028105640	NA	PS-28482_KF_week4_Rep3_20251028105640.raw	3	CTBP2	P56545	7	Homo sapiens	P56545	C-terminal-binding protein 2	P56545	CTBP2_HUMAN	NA	NA	NA	85.2	16%	20.139397	31.016363	4.9	108.0112839
QUANT 2.0 (SN Standard)	week4	PS-28482_KF_week4_Rep3_20251028105640	NA	PS-28482_KF_week4_Rep3_20251028105640.raw	3	NDUFA6	P56556	7	Homo sapiens	P56556	NADH dehydrogenase [ubiquinone] 1 alpha subcomplex subunit 6	P56556	NDUA6_HUMAN	NA	NA	NA	100	57.80%	23.0886	44.419147	310.4	236.5274506
QUANT 2.0 (SN Standard)	week4	PS-28482_KF_week4_Rep3_20251028105640	NA	PS-28482_KF_week4_Rep3_20251028105640.raw	3	CLDN18	P56856	8	Homo sapiens	P56856	Claudin-18	P56856	CLD18_HUMAN	NA	NA	NA	100	27.20%	25.311186	52.738228	1731	1613.407837
QUANT 2.0 (SN Standard)	week4	PS-28482_KF_week4_Rep3_20251028105640	NA	PS-28482_KF_week4_Rep3_20251028105640.raw	3	HSD17B7	P56937	8	Homo sapiens	P56937	3-keto-steroid reductase/17-beta-hydroxysteroid dehydrogenase 7	P56937	DHB7_HUMAN	NA	NA	NA	51.9	11.10%	19.21457	33.453903	1.3	21.77011871
QUANT 2.0 (SN Standard)	week4	PS-28482_KF_week4_Rep3_20251028105640	NA	PS-28482_KF_week4_Rep3_20251028105640.raw	3	TMEM33	P57088	9	Homo sapiens	P57088	Transmembrane protein 33	P57088	TMM33_HUMAN	NA	NA	NA	100	33.20%	26.871334	50.594048	88.2	555.6270142
QUANT 2.0 (SN Standard)	week4	PS-28482_KF_week4_Rep3_20251028105640	NA	PS-28482_KF_week4_Rep3_20251028105640.raw	3	SYNJ2BP	P57105	4	Homo sapiens	P57105	Synaptojanin-2-binding protein	P57105	SYJ2B_HUMAN	NA	NA	NA	96.3	43.40%	20.204247	46.834923	149.4	241.3222656
QUANT 2.0 (SN Standard)	week4	PS-28482_KF_week4_Rep3_20251028105640	NA	PS-28482_KF_week4_Rep3_20251028105640.raw	3	RAB25	P57735	10	Homo sapiens	P57735	Ras-related protein Rab-25	P57735	RAB25_HUMAN	NA	NA	NA	100	46.50%	22.623749	47.76901	216.7	538.4538574
QUANT 2.0 (SN Standard)	week4	PS-28482_KF_week4_Rep3_20251028105640	NA	PS-28482_KF_week4_Rep3_20251028105640.raw	3	CORO7	P57737	9	Homo sapiens	P57737	Coronin-7	P57737	CORO7_HUMAN	NA	NA	NA	70.4	13%	14.742115	27.969063	5.2	203.0943298
QUANT 2.0 (SN Standard)	week4	PS-28482_KF_week4_Rep3_20251028105640	NA	PS-28482_KF_week4_Rep3_20251028105640.raw	3	GSDMD	P57764	6	Homo sapiens	P57764	Gasdermin-D	P57764	GSDMD_HUMAN	NA	NA	NA	96.3	17.80%	21.952887	14.333687	10.5	210.0030212
QUANT 2.0 (SN Standard)	week4	PS-28482_KF_week4_Rep3_20251028105640	NA	PS-28482_KF_week4_Rep3_20251028105640.raw	3	EPPK1	P58107	89	Homo sapiens	P58107	Epiplakin	P58107	EPIPL_HUMAN	NA	NA	NA	100	44.10%	26.94992	42.31431	18.1	149.5135651
QUANT 2.0 (SN Standard)	week4	PS-28482_KF_week4_Rep3_20251028105640	NA	PS-28482_KF_week4_Rep3_20251028105640.raw	3	FAM3B	P58499	5	Homo sapiens	P58499	Protein FAM3B	P58499	FAM3B_HUMAN	NA	NA	NA	92.6	15.30%	23.90383	24.69658	49.4	345.9139099
QUANT 2.0 (SN Standard)	week4	PS-28482_KF_week4_Rep3_20251028105640	NA	PS-28482_KF_week4_Rep3_20251028105640.raw	3	MTPN	P58546	8	Homo sapiens	P58546	Myotrophin	P58546	MTPN_HUMAN	NA	NA	NA	100	83.10%	29.076376	48.9633	434.2	1302.599365
QUANT 2.0 (SN Standard)	week4	PS-28482_KF_week4_Rep3_20251028105640	NA	PS-28482_KF_week4_Rep3_20251028105640.raw	3	FXYD7	P58549	1	Homo sapiens	P58549	FXYD domain-containing ion transport regulator 7	P58549	FXYD7_HUMAN	NA	NA	NA	96.3	16.20%	24.34533	40.355057	259.1	1295.690552
QUANT 2.0 (SN Standard)	week4	PS-28482_KF_week4_Rep3_20251028105640	NA	PS-28482_KF_week4_Rep3_20251028105640.raw	3	H2BC5;H2BC4;H2BC18;H2BC9;H2BC15;H2BC14	P58876;P62807;Q5QNW6;Q93079;Q99877;Q99879	15	Homo sapiens	P58876;P62807;Q5QNW6;Q93079;Q99877;Q99879	Histone H2B type 1-D;Histone H2B type 1-C/E/F/G/I;Histone H2B type 2-F;Histone H2B type 1-H;Histone H2B type 1-N;Histone H2B type 1-M	P58876;P62807;Q5QNW6;Q93079;Q99877;Q99879	H2B1D_HUMAN;H2B1C_HUMAN;H2B2F_HUMAN;H2B1H_HUMAN;H2B1N_HUMAN;H2B1M_HUMAN	NA	NA	NA	0	74.6%;74.6%;74.6%;74.6%;74.6%;74.6%	26.600626	49.846836	25467.301;25467.301;25467.301;25467.301;25467.301;25467.301	NA
QUANT 2.0 (SN Standard)	week4	PS-28482_KF_week4_Rep3_20251028105640	NA	PS-28482_KF_week4_Rep3_20251028105640.raw	3	GNG2	P59768	13	Homo sapiens	P59768	Guanine nucleotide-binding protein G(I)/G(S)/G(O) subunit gamma-2	P59768	GBG2_HUMAN	NA	NA	NA	100	84.50%	27.860493	53.169594	160502.906	5771.599121
QUANT 2.0 (SN Standard)	week4	PS-28482_KF_week4_Rep3_20251028105640	NA	PS-28482_KF_week4_Rep3_20251028105640.raw	3	ARPC4	P59998	12	Homo sapiens	P59998	Actin-related protein 2/3 complex subunit 4	P59998	ARPC4_HUMAN	NA	NA	NA	100	72%	26.620644	45.576748	1100.8	1392.184082
QUANT 2.0 (SN Standard)	week4	PS-28482_KF_week4_Rep3_20251028105640	NA	PS-28482_KF_week4_Rep3_20251028105640.raw	3	SEC61G	P60059	2	Homo sapiens	P60059	Protein transport protein Sec61 subunit gamma	P60059	SC61G_HUMAN	NA	NA	NA	96.3	36.80%	26.708328	33.75567	156.8	313.6337891
QUANT 2.0 (SN Standard)	week4	PS-28482_KF_week4_Rep3_20251028105640	NA	PS-28482_KF_week4_Rep3_20251028105640.raw	3	TPI1	P60174	25	Homo sapiens	P60174	Triosephosphate isomerase	P60174	TPIS_HUMAN	NA	NA	NA	100	91.60%	27.527193	57.163143	21726.301	5465.494629
QUANT 2.0 (SN Standard)	week4	PS-28482_KF_week4_Rep3_20251028105640	NA	PS-28482_KF_week4_Rep3_20251028105640.raw	3	PLP1	P60201	7	Homo sapiens	P60201	Myelin proteolipid protein	P60201	MYPR_HUMAN	NA	NA	NA	100	26.40%	24.309444	48.55033	700.8	1091.508057
QUANT 2.0 (SN Standard)	week4	PS-28482_KF_week4_Rep3_20251028105640	NA	PS-28482_KF_week4_Rep3_20251028105640.raw	3	EIF3E	P60228	16	Homo sapiens	P60228	Eukaryotic translation initiation factor 3 subunit E	P60228	EIF3E_HUMAN	NA	NA	NA	96.3	39.60%	21.289188	32.915863	21.3	85.05887604
QUANT 2.0 (SN Standard)	week4	PS-28482_KF_week4_Rep3_20251028105640	NA	PS-28482_KF_week4_Rep3_20251028105640.raw	3	SEC61B	P60468	3	Homo sapiens	P60468	Protein transport protein Sec61 subunit beta	P60468	SC61B_HUMAN	NA	NA	NA	88.9	37.50%	24.502134	33.107143	214.3	460.6439819
QUANT 2.0 (SN Standard)	week4	PS-28482_KF_week4_Rep3_20251028105640	NA	PS-28482_KF_week4_Rep3_20251028105640.raw	3	PTEN	P60484	3	Homo sapiens	P60484	Phosphatidylinositol 3,4,5-trisphosphate 3-phosphatase and dual-specificity protein phosphatase PTEN	P60484	PTEN_HUMAN	NA	NA	NA	63	8.40%	20.184587	14.520631	5.7	107.9850769
QUANT 2.0 (SN Standard)	week4	PS-28482_KF_week4_Rep3_20251028105640	NA	PS-28482_KF_week4_Rep3_20251028105640.raw	3	GABARAPL2	P60520	4	Homo sapiens	P60520	Gamma-aminobutyric acid receptor-associated protein-like 2	P60520	GBRL2_HUMAN	NA	NA	NA	100	28.20%	21.664387	30.013515	21.4	55.76226425
QUANT 2.0 (SN Standard)	week4	PS-28482_KF_week4_Rep3_20251028105640	NA	PS-28482_KF_week4_Rep3_20251028105640.raw	3	UBE2G2	P60604	5	Homo sapiens	P60604	Ubiquitin-conjugating enzyme E2 G2	P60604	UB2G2_HUMAN	NA	NA	NA	59.3	46.70%	14.975026	9.978302	51.6	257.8148193
QUANT 2.0 (SN Standard)	week4	PS-28482_KF_week4_Rep3_20251028105640	NA	PS-28482_KF_week4_Rep3_20251028105640.raw	3	MYL6	P60660	13	Homo sapiens	P60660	Myosin light polypeptide 6	P60660	MYL6_HUMAN	NA	NA	NA	100	74.20%	26.705963	54.63549	6629.8	1783.485352
QUANT 2.0 (SN Standard)	week4	PS-28482_KF_week4_Rep3_20251028105640	NA	PS-28482_KF_week4_Rep3_20251028105640.raw	3	PFN3	P60673	1	Homo sapiens	P60673	Profilin-3	P60673	PROF3_HUMAN	NA	NA	NA	66.7	6.60%	11.2111025	33.04526	31.2	249.3836823
QUANT 2.0 (SN Standard)	week4	PS-28482_KF_week4_Rep3_20251028105640	NA	PS-28482_KF_week4_Rep3_20251028105640.raw	3	ACTB	P60709	1	Homo sapiens	P60709	Actin, cytoplasmic 1	P60709	ACTB_HUMAN	NA	NA	NA	100	4.50%	21.398968	45.386456	2598.1	27280.47266
QUANT 2.0 (SN Standard)	week4	PS-28482_KF_week4_Rep3_20251028105640	NA	PS-28482_KF_week4_Rep3_20251028105640.raw	3	EIF4A1	P60842	26	Homo sapiens	P60842	Eukaryotic initiation factor 4A-I	P60842	IF4A1_HUMAN	NA	NA	NA	100	63.50%	29.930716	54.2598	817.1	446.7675171
QUANT 2.0 (SN Standard)	week4	PS-28482_KF_week4_Rep3_20251028105640	NA	PS-28482_KF_week4_Rep3_20251028105640.raw	3	RPS20	P60866	8	Homo sapiens	P60866	40S ribosomal protein S20	P60866	RS20_HUMAN	NA	NA	NA	100	46.20%	25.353132	52.942417	1530.8	845.6625366
QUANT 2.0 (SN Standard)	week4	PS-28482_KF_week4_Rep3_20251028105640	NA	PS-28482_KF_week4_Rep3_20251028105640.raw	3	SNAP25	P60880	25	Homo sapiens	P60880	Synaptosomal-associated protein 25	P60880	SNP25_HUMAN	NA	NA	NA	100	73.30%	25.66897	38.240345	128.3	261.0317383
QUANT 2.0 (SN Standard)	week4	PS-28482_KF_week4_Rep3_20251028105640	NA	PS-28482_KF_week4_Rep3_20251028105640.raw	3	PRPS1	P60891	17	Homo sapiens	P60891	Ribose-phosphate pyrophosphokinase 1	P60891	PRPS1_HUMAN	NA	NA	NA	92.6	54.40%	25.167307	38.09624	39.1	NA
QUANT 2.0 (SN Standard)	week4	PS-28482_KF_week4_Rep3_20251028105640	NA	PS-28482_KF_week4_Rep3_20251028105640.raw	3	PSMA6	P60900	18	Homo sapiens	P60900	Proteasome subunit alpha type-6	P60900	PSA6_HUMAN	NA	NA	NA	100	54.50%	25.109648	49.8921	785.5	297.8800354
QUANT 2.0 (SN Standard)	week4	PS-28482_KF_week4_Rep3_20251028105640	NA	PS-28482_KF_week4_Rep3_20251028105640.raw	3	S100A10	P60903	7	Homo sapiens	P60903	Protein S100-A10	P60903	S10AA_HUMAN	NA	NA	NA	100	67%	27.250935	52.462246	1796.8	167.2811584
QUANT 2.0 (SN Standard)	week4	PS-28482_KF_week4_Rep3_20251028105640	NA	PS-28482_KF_week4_Rep3_20251028105640.raw	3	CDC42	P60953	9	Homo sapiens	P60953	Cell division control protein 42 homolog	P60953	CDC42_HUMAN	NA	NA	NA	100	38.70%	27.442354	49.628143	1571.2	1096.963135
QUANT 2.0 (SN Standard)	week4	PS-28482_KF_week4_Rep3_20251028105640	NA	PS-28482_KF_week4_Rep3_20251028105640.raw	3	DSTN	P60981	22	Homo sapiens	P60981	Destrin	P60981	DEST_HUMAN	NA	NA	NA	100	78.20%	26.746834	53.914387	695.5	369.4737549
QUANT 2.0 (SN Standard)	week4	PS-28482_KF_week4_Rep3_20251028105640	NA	PS-28482_KF_week4_Rep3_20251028105640.raw	3	GMFB	P60983	13	Homo sapiens	P60983	Glia maturation factor beta	P60983	GMFB_HUMAN	NA	NA	NA	100	60.60%	25.418104	50.681107	389.3	148.9782715
QUANT 2.0 (SN Standard)	week4	PS-28482_KF_week4_Rep3_20251028105640	NA	PS-28482_KF_week4_Rep3_20251028105640.raw	3	RAB8A	P61006	5	Homo sapiens	P61006	Ras-related protein Rab-8A	P61006	RAB8A_HUMAN	NA	NA	NA	100	26.60%	26.650919	44.909397	82.7	260.0862122
QUANT 2.0 (SN Standard)	week4	PS-28482_KF_week4_Rep3_20251028105640	NA	PS-28482_KF_week4_Rep3_20251028105640.raw	3	SPCS3	P61009	5	Homo sapiens	P61009	Signal peptidase complex subunit 3	P61009	SPCS3_HUMAN	NA	NA	NA	77.8	15.60%	18.392338	21.528887	50	200.1724091
QUANT 2.0 (SN Standard)	week4	PS-28482_KF_week4_Rep3_20251028105640	NA	PS-28482_KF_week4_Rep3_20251028105640.raw	3	SRP54	P61011	11	Homo sapiens	P61011	Signal recognition particle 54 kDa protein	P61011	SRP54_HUMAN	NA	NA	NA	85.2	21.40%	21.412636	36.897102	6	95.63643646
QUANT 2.0 (SN Standard)	week4	PS-28482_KF_week4_Rep3_20251028105640	NA	PS-28482_KF_week4_Rep3_20251028105640.raw	3	RAB2A	P61019	18	Homo sapiens	P61019	Ras-related protein Rab-2A	P61019	RAB2A_HUMAN	NA	NA	NA	100	77.40%	27.989445	50.265682	518.1	266.5841675
QUANT 2.0 (SN Standard)	week4	PS-28482_KF_week4_Rep3_20251028105640	NA	PS-28482_KF_week4_Rep3_20251028105640.raw	3	RAB5B	P61020	11	Homo sapiens	P61020	Ras-related protein Rab-5B	P61020	RAB5B_HUMAN	NA	NA	NA	100	52.10%	26.751144	46.427876	1023.4	329.2118835
QUANT 2.0 (SN Standard)	week4	PS-28482_KF_week4_Rep3_20251028105640	NA	PS-28482_KF_week4_Rep3_20251028105640.raw	3	RAB10	P61026	15	Homo sapiens	P61026	Ras-related protein Rab-10	P61026	RAB10_HUMAN	NA	NA	NA	100	50.50%	24.049301	51.480427	509.1	312.7675171
QUANT 2.0 (SN Standard)	week4	PS-28482_KF_week4_Rep3_20251028105640	NA	PS-28482_KF_week4_Rep3_20251028105640.raw	3	UBE2D3	P61077	5	Homo sapiens	P61077	Ubiquitin-conjugating enzyme E2 D3	P61077	UB2D3_HUMAN	NA	NA	NA	92.6	30.60%	20.869787	44.09346	264.9	280.2368469
QUANT 2.0 (SN Standard)	week4	PS-28482_KF_week4_Rep3_20251028105640	NA	PS-28482_KF_week4_Rep3_20251028105640.raw	3	UBE2M	P61081	9	Homo sapiens	P61081	NEDD8-conjugating enzyme Ubc12	P61081	UBC12_HUMAN	NA	NA	NA	100	47.50%	23.971785	20.386742	132.2	645.4278564
QUANT 2.0 (SN Standard)	week4	PS-28482_KF_week4_Rep3_20251028105640	NA	PS-28482_KF_week4_Rep3_20251028105640.raw	3	UBE2K	P61086	16	Homo sapiens	P61086	Ubiquitin-conjugating enzyme E2 K	P61086	UBE2K_HUMAN	NA	NA	NA	100	73.50%	26.66706	47.96538	186.9	209.3436432
QUANT 2.0 (SN Standard)	week4	PS-28482_KF_week4_Rep3_20251028105640	NA	PS-28482_KF_week4_Rep3_20251028105640.raw	3	UBE2N	P61088	14	Homo sapiens	P61088	Ubiquitin-conjugating enzyme E2 N	P61088	UBE2N_HUMAN	NA	NA	NA	100	61.20%	27.046862	46.952885	698.4	345.8036499
QUANT 2.0 (SN Standard)	week4	PS-28482_KF_week4_Rep3_20251028105640	NA	PS-28482_KF_week4_Rep3_20251028105640.raw	3	RAB14	P61106	20	Homo sapiens	P61106	Ras-related protein Rab-14	P61106	RAB14_HUMAN	NA	NA	NA	100	86.50%	26.239021	45.81252	521.7	502.949585
QUANT 2.0 (SN Standard)	week4	PS-28482_KF_week4_Rep3_20251028105640	NA	PS-28482_KF_week4_Rep3_20251028105640.raw	3	ACTR3	P61158	26	Homo sapiens	P61158	Actin-related protein 3	P61158	ARP3_HUMAN	NA	NA	NA	100	63.20%	25.408335	45.32689	489.6	497.1384583
QUANT 2.0 (SN Standard)	week4	PS-28482_KF_week4_Rep3_20251028105640	NA	PS-28482_KF_week4_Rep3_20251028105640.raw	3	ACTR2	P61160	23	Homo sapiens	P61160	Actin-related protein 2	P61160	ARP2_HUMAN	NA	NA	NA	100	52%	26.035294	49.057293	603.1	525.0424805
QUANT 2.0 (SN Standard)	week4	PS-28482_KF_week4_Rep3_20251028105640	NA	PS-28482_KF_week4_Rep3_20251028105640.raw	3	ACTR1A	P61163	11	Homo sapiens	P61163	Alpha-centractin	P61163	ACTZ_HUMAN	NA	NA	NA	100	33.80%	24.264027	39.2315	61.4	143.0957642
QUANT 2.0 (SN Standard)	week4	PS-28482_KF_week4_Rep3_20251028105640	NA	PS-28482_KF_week4_Rep3_20251028105640.raw	3	COPS2	P61201	17	Homo sapiens	P61201	COP9 signalosome complex subunit 2	P61201	CSN2_HUMAN	NA	NA	NA	96.3	39.30%	22.435076	31.173277	4.3	48.88049698
QUANT 2.0 (SN Standard)	week4	PS-28482_KF_week4_Rep3_20251028105640	NA	PS-28482_KF_week4_Rep3_20251028105640.raw	3	ARF3	P61204	18	Homo sapiens	P61204	ADP-ribosylation factor 3	P61204	ARF3_HUMAN	NA	NA	NA	25.9	87.80%	28.632545	53.418793	1290.4	NA
QUANT 2.0 (SN Standard)	week4	PS-28482_KF_week4_Rep3_20251028105640	NA	PS-28482_KF_week4_Rep3_20251028105640.raw	3	POLR2F	P61218	1	Homo sapiens	P61218	DNA-directed RNA polymerases I, II, and III subunit RPABC2	P61218	RPAB2_HUMAN	NA	NA	NA	100	5.50%	19.138454	45.61492	54	270.1046753
QUANT 2.0 (SN Standard)	week4	PS-28482_KF_week4_Rep3_20251028105640	NA	PS-28482_KF_week4_Rep3_20251028105640.raw	3	ABCE1	P61221	11	Homo sapiens	P61221	ATP-binding cassette sub-family E member 1	P61221	ABCE1_HUMAN	NA	NA	NA	100	16.40%	24.14123	36.536938	12	129.8278351
QUANT 2.0 (SN Standard)	week4	PS-28482_KF_week4_Rep3_20251028105640	NA	PS-28482_KF_week4_Rep3_20251028105640.raw	3	RAP1B	P61224	15	Homo sapiens	P61224	Ras-related protein Rap-1b	P61224	RAP1B_HUMAN	NA	NA	NA	0	66.30%	24.264921	45.735744	1103.9	NA
QUANT 2.0 (SN Standard)	week4	PS-28482_KF_week4_Rep3_20251028105640	NA	PS-28482_KF_week4_Rep3_20251028105640.raw	3	RAP2B	P61225	6	Homo sapiens	P61225	Ras-related protein Rap-2b	P61225	RAP2B_HUMAN	NA	NA	NA	100	37.70%	25.250717	47.188946	144	280.7066956
QUANT 2.0 (SN Standard)	week4	PS-28482_KF_week4_Rep3_20251028105640	NA	PS-28482_KF_week4_Rep3_20251028105640.raw	3	RPS3A	P61247	27	Homo sapiens	P61247	40S ribosomal protein S3a	P61247	RS3A_HUMAN	NA	NA	NA	100	71.60%	25.281906	50.51757	896.6	495.6529236
QUANT 2.0 (SN Standard)	week4	PS-28482_KF_week4_Rep3_20251028105640	NA	PS-28482_KF_week4_Rep3_20251028105640.raw	3	RPL26	P61254	12	Homo sapiens	P61254	60S ribosomal protein L26	P61254	RL26_HUMAN	NA	NA	NA	85.2	54.50%	24.61729	37.45297	803.5	163.8923035
QUANT 2.0 (SN Standard)	week4	PS-28482_KF_week4_Rep3_20251028105640	NA	PS-28482_KF_week4_Rep3_20251028105640.raw	3	STX1B	P61266	20	Homo sapiens	P61266	Syntaxin-1B	P61266	STX1B_HUMAN	NA	NA	NA	100	43.10%	26.756214	53.09817	57.5	196.953064
QUANT 2.0 (SN Standard)	week4	PS-28482_KF_week4_Rep3_20251028105640	NA	PS-28482_KF_week4_Rep3_20251028105640.raw	3	PSME3	P61289	8	Homo sapiens	P61289	Proteasome activator complex subunit 3	P61289	PSME3_HUMAN	NA	NA	NA	85.2	30.30%	24.343586	21.955221	4.7	33.01229858
QUANT 2.0 (SN Standard)	week4	PS-28482_KF_week4_Rep3_20251028105640	NA	PS-28482_KF_week4_Rep3_20251028105640.raw	3	RPL15	P61313	12	Homo sapiens	P61313	60S ribosomal protein L15	P61313	RL15_HUMAN	NA	NA	NA	100	46.60%	25.187086	51.035587	551.9	266.2407532
QUANT 2.0 (SN Standard)	week4	PS-28482_KF_week4_Rep3_20251028105640	NA	PS-28482_KF_week4_Rep3_20251028105640.raw	3	MAGOH	P61326	9	Homo sapiens	P61326	Protein mago nashi homolog	P61326	MGN_HUMAN	NA	NA	NA	63	59.60%	26.545156	30.273434	63.8	147.8744202
QUANT 2.0 (SN Standard)	week4	PS-28482_KF_week4_Rep3_20251028105640	NA	PS-28482_KF_week4_Rep3_20251028105640.raw	3	RPL27	P61353	8	Homo sapiens	P61353	60S ribosomal protein L27	P61353	RL27_HUMAN	NA	NA	NA	100	48.50%	22.75313	49.628067	393.6	209.7478638
QUANT 2.0 (SN Standard)	week4	PS-28482_KF_week4_Rep3_20251028105640	NA	PS-28482_KF_week4_Rep3_20251028105640.raw	3	ATP6V0D1	P61421	16	Homo sapiens	P61421	V-type proton ATPase subunit d 1	P61421	VA0D1_HUMAN	NA	NA	NA	100	30.20%	25.98323	38.237354	183.6	284.3475952
QUANT 2.0 (SN Standard)	week4	PS-28482_KF_week4_Rep3_20251028105640	NA	PS-28482_KF_week4_Rep3_20251028105640.raw	3	PCBD1	P61457	9	Homo sapiens	P61457	Pterin-4-alpha-carbinolamine dehydratase	P61457	PHS_HUMAN	NA	NA	NA	100	77.90%	27.542788	54.937798	2210.9	3162.620361
QUANT 2.0 (SN Standard)	week4	PS-28482_KF_week4_Rep3_20251028105640	NA	PS-28482_KF_week4_Rep3_20251028105640.raw	3	RPL37A	P61513	6	Homo sapiens	P61513	60S ribosomal protein L37a	P61513	RL37A_HUMAN	NA	NA	NA	100	58.70%	23.69136	25.841782	127.5	192.9058228
QUANT 2.0 (SN Standard)	week4	PS-28482_KF_week4_Rep3_20251028105640	NA	PS-28482_KF_week4_Rep3_20251028105640.raw	3	RHOA	P61586	14	Homo sapiens	P61586	Transforming protein RhoA	P61586	RHOA_HUMAN	NA	NA	NA	100	53.90%	28.073658	53.65484	1889.5	575.0500488
QUANT 2.0 (SN Standard)	week4	PS-28482_KF_week4_Rep3_20251028105640	NA	PS-28482_KF_week4_Rep3_20251028105640.raw	3	NCALD	P61601	2	Homo sapiens	P61601	Neurocalcin-delta	P61601	NCALD_HUMAN	NA	NA	NA	92.6	6.20%	17.637447	41.85273	36.4	236.3594971
QUANT 2.0 (SN Standard)	week4	PS-28482_KF_week4_Rep3_20251028105640	NA	PS-28482_KF_week4_Rep3_20251028105640.raw	3	HSPE1	P61604	18	Homo sapiens	P61604	10 kDa heat shock protein, mitochondrial	P61604	CH10_HUMAN	NA	NA	NA	100	99%	26.103504	55.019295	25268.801	3018.48584
QUANT 2.0 (SN Standard)	week4	PS-28482_KF_week4_Rep3_20251028105640	NA	PS-28482_KF_week4_Rep3_20251028105640.raw	3	SEC61A1	P61619	17	Homo sapiens	P61619	Protein transport protein Sec61 subunit alpha isoform 1	P61619	S61A1_HUMAN	NA	NA	NA	100	31.70%	25.176168	47.85085	311.6	558.1096191
QUANT 2.0 (SN Standard)	week4	PS-28482_KF_week4_Rep3_20251028105640	NA	PS-28482_KF_week4_Rep3_20251028105640.raw	3	LYZ	P61626	16	Homo sapiens	P61626	Lysozyme C	P61626	LYSC_HUMAN	NA	NA	NA	100	79.10%	25.527468	56.195526	145865.703	17596.43359
QUANT 2.0 (SN Standard)	week4	PS-28482_KF_week4_Rep3_20251028105640	NA	PS-28482_KF_week4_Rep3_20251028105640.raw	3	VBP1	P61758	11	Homo sapiens	P61758	Prefoldin subunit 3	P61758	PFD3_HUMAN	NA	NA	NA	100	34.50%	22.229544	41.88364	36	269.7855225
QUANT 2.0 (SN Standard)	week4	PS-28482_KF_week4_Rep3_20251028105640	NA	PS-28482_KF_week4_Rep3_20251028105640.raw	3	STXBP1	P61764	57	Homo sapiens	P61764	Syntaxin-binding protein 1	P61764	STXB1_HUMAN	NA	NA	NA	100	80.50%	29.009586	51.07844	305.4	205.4692078
QUANT 2.0 (SN Standard)	week4	PS-28482_KF_week4_Rep3_20251028105640	NA	PS-28482_KF_week4_Rep3_20251028105640.raw	3	B2M	P61769	6	Homo sapiens	P61769	Beta-2-microglobulin	P61769	B2MG_HUMAN	NA	NA	NA	100	54.60%	27.085203	37.722557	1932.9	463.2515869
QUANT 2.0 (SN Standard)	week4	PS-28482_KF_week4_Rep3_20251028105640	NA	PS-28482_KF_week4_Rep3_20251028105640.raw	3	DAD1	P61803	4	Homo sapiens	P61803	Dolichyl-diphosphooligosaccharide--protein glycosyltransferase subunit DAD1	P61803	DAD1_HUMAN	NA	NA	NA	85.2	35.40%	17.761381	34.041615	64.2	224.598465
QUANT 2.0 (SN Standard)	week4	PS-28482_KF_week4_Rep3_20251028105640	NA	PS-28482_KF_week4_Rep3_20251028105640.raw	3	NPC2	P61916	11	Homo sapiens	P61916	NPC intracellular cholesterol transporter 2	P61916	NPC2_HUMAN	NA	NA	NA	100	48.30%	25.802485	43.51494	918.6	290.8552551
QUANT 2.0 (SN Standard)	week4	PS-28482_KF_week4_Rep3_20251028105640	NA	PS-28482_KF_week4_Rep3_20251028105640.raw	3	COPZ1	P61923	7	Homo sapiens	P61923	Coatomer subunit zeta-1	P61923	COPZ1_HUMAN	NA	NA	NA	100	36.70%	24.284119	45.264786	266.6	330.5830994
QUANT 2.0 (SN Standard)	week4	PS-28482_KF_week4_Rep3_20251028105640	NA	PS-28482_KF_week4_Rep3_20251028105640.raw	3	RPL37	P61927	3	Homo sapiens	P61927	60S ribosomal protein L37	P61927	RL37_HUMAN	NA	NA	NA	25.9	10.30%	19.568336	25.746498	29.3	43.89447784
QUANT 2.0 (SN Standard)	week4	PS-28482_KF_week4_Rep3_20251028105640	NA	PS-28482_KF_week4_Rep3_20251028105640.raw	3	SUMO2	P61956	3	Homo sapiens	P61956	Small ubiquitin-related modifier 2	P61956	SUMO2_HUMAN	NA	NA	NA	100	33.70%	24.154991	45.155502	3348.3	598.6091309
QUANT 2.0 (SN Standard)	week4	PS-28482_KF_week4_Rep3_20251028105640	NA	PS-28482_KF_week4_Rep3_20251028105640.raw	3	UFM1	P61960	4	Homo sapiens	P61960	Ubiquitin-fold modifier 1	P61960	UFM1_HUMAN	NA	NA	NA	100	72.90%	20.482727	45.710823	1084.3	1146.005615
QUANT 2.0 (SN Standard)	week4	PS-28482_KF_week4_Rep3_20251028105640	NA	PS-28482_KF_week4_Rep3_20251028105640.raw	3	DCAF7	P61962	4	Homo sapiens	P61962	DDB1- and CUL4-associated factor 7	P61962	DCAF7_HUMAN	NA	NA	NA	59.3	14.30%	13.551958	13.415569	6.3	56.52170563
QUANT 2.0 (SN Standard)	week4	PS-28482_KF_week4_Rep3_20251028105640	NA	PS-28482_KF_week4_Rep3_20251028105640.raw	3	AP1S1	P61966	3	Homo sapiens	P61966	AP-1 complex subunit sigma-1A	P61966	AP1S1_HUMAN	NA	NA	NA	100	20.30%	25.800821	39.295673	72.7	224.9571686
QUANT 2.0 (SN Standard)	week4	PS-28482_KF_week4_Rep3_20251028105640	NA	PS-28482_KF_week4_Rep3_20251028105640.raw	3	NUTF2	P61970	5	Homo sapiens	P61970	Nuclear transport factor 2	P61970	NTF2_HUMAN	NA	NA	NA	100	56.70%	25.911928	47.644325	1882.8	783.4003296
QUANT 2.0 (SN Standard)	week4	PS-28482_KF_week4_Rep3_20251028105640	NA	PS-28482_KF_week4_Rep3_20251028105640.raw	3	HNRNPK	P61978	28	Homo sapiens	P61978	Heterogeneous nuclear ribonucleoprotein K	P61978	HNRPK_HUMAN	NA	NA	NA	100	52.70%	28.250914	50.70862	693	526.0773315
QUANT 2.0 (SN Standard)	week4	PS-28482_KF_week4_Rep3_20251028105640	NA	PS-28482_KF_week4_Rep3_20251028105640.raw	3	YWHAG	P61981	17	Homo sapiens	P61981	14-3-3 protein gamma	P61981	1433G_HUMAN	NA	NA	NA	100	52.60%	24.357128	49.146355	1130.3	595.8886108
QUANT 2.0 (SN Standard)	week4	PS-28482_KF_week4_Rep3_20251028105640	NA	PS-28482_KF_week4_Rep3_20251028105640.raw	3	RRAS2	P62070	5	Homo sapiens	P62070	Ras-related protein R-Ras2	P62070	RRAS2_HUMAN	NA	NA	NA	92.6	26.50%	18.14799	24.767124	12.1	181.6672363
QUANT 2.0 (SN Standard)	week4	PS-28482_KF_week4_Rep3_20251028105640	NA	PS-28482_KF_week4_Rep3_20251028105640.raw	3	TIMM10	P62072	8	Homo sapiens	P62072	Mitochondrial import inner membrane translocase subunit Tim10	P62072	TIM10_HUMAN	NA	NA	NA	100	63.30%	25.286905	56.042015	222.3	137.9276276
QUANT 2.0 (SN Standard)	week4	PS-28482_KF_week4_Rep3_20251028105640	NA	PS-28482_KF_week4_Rep3_20251028105640.raw	3	RPS7	P62081	11	Homo sapiens	P62081	40S ribosomal protein S7	P62081	RS7_HUMAN	NA	NA	NA	100	43.80%	26.21731	49.10207	583.7	293.8688965
QUANT 2.0 (SN Standard)	week4	PS-28482_KF_week4_Rep3_20251028105640	NA	PS-28482_KF_week4_Rep3_20251028105640.raw	3	PPP1CA	P62136	17	Homo sapiens	P62136	Serine/threonine-protein phosphatase PP1-alpha catalytic subunit	P62136	PP1A_HUMAN	NA	NA	NA	100	46.10%	25.815084	36.422367	199.8	405.5870972
QUANT 2.0 (SN Standard)	week4	PS-28482_KF_week4_Rep3_20251028105640	NA	PS-28482_KF_week4_Rep3_20251028105640.raw	3	PPP1CB	P62140	5	Homo sapiens	P62140	Serine/threonine-protein phosphatase PP1-beta catalytic subunit	P62140	PP1B_HUMAN	NA	NA	NA	100	19%	23.2273	35.761242	56.9	378.5771484
QUANT 2.0 (SN Standard)	week4	PS-28482_KF_week4_Rep3_20251028105640	NA	PS-28482_KF_week4_Rep3_20251028105640.raw	3	NCS1	P62166	5	Homo sapiens	P62166	Neuronal calcium sensor 1	P62166	NCS1_HUMAN	NA	NA	NA	96.3	22.60%	20.060738	46.308643	148.5	312.1281128
QUANT 2.0 (SN Standard)	week4	PS-28482_KF_week4_Rep3_20251028105640	NA	PS-28482_KF_week4_Rep3_20251028105640.raw	3	PSMC1	P62191	23	Homo sapiens	P62191	26S proteasome regulatory subunit 4	P62191	PRS4_HUMAN	NA	NA	NA	100	48.60%	25.711342	44.20965	102.1	304.3231201
QUANT 2.0 (SN Standard)	week4	PS-28482_KF_week4_Rep3_20251028105640	NA	PS-28482_KF_week4_Rep3_20251028105640.raw	3	PSMC5	P62195	24	Homo sapiens	P62195	26S proteasome regulatory subunit 8	P62195	PRS8_HUMAN	NA	NA	NA	100	68%	23.378176	44.670414	37.5	54.55545044
QUANT 2.0 (SN Standard)	week4	PS-28482_KF_week4_Rep3_20251028105640	NA	PS-28482_KF_week4_Rep3_20251028105640.raw	3	RPS8	P62241	17	Homo sapiens	P62241	40S ribosomal protein S8	P62241	RS8_HUMAN	NA	NA	NA	100	60.60%	29.406368	56.473816	937.2	334.0401306
QUANT 2.0 (SN Standard)	week4	PS-28482_KF_week4_Rep3_20251028105640	NA	PS-28482_KF_week4_Rep3_20251028105640.raw	3	RPS15A	P62244	12	Homo sapiens	P62244	40S ribosomal protein S15a	P62244	RS15A_HUMAN	NA	NA	NA	100	67.70%	25.82373	55.08601	914.3	472.0580444
QUANT 2.0 (SN Standard)	week4	PS-28482_KF_week4_Rep3_20251028105640	NA	PS-28482_KF_week4_Rep3_20251028105640.raw	3	RPS16	P62249	15	Homo sapiens	P62249	40S ribosomal protein S16	P62249	RS16_HUMAN	NA	NA	NA	100	70.50%	28.782192	46.9373	1000.9	653.5818481
QUANT 2.0 (SN Standard)	week4	PS-28482_KF_week4_Rep3_20251028105640	NA	PS-28482_KF_week4_Rep3_20251028105640.raw	3	UBE2G1	P62253	4	Homo sapiens	P62253	Ubiquitin-conjugating enzyme E2 G1	P62253	UB2G1_HUMAN	NA	NA	NA	100	10.60%	23.235178	28.961435	26.7	266.6739197
QUANT 2.0 (SN Standard)	week4	PS-28482_KF_week4_Rep3_20251028105640	NA	PS-28482_KF_week4_Rep3_20251028105640.raw	3	UBE2H	P62256	4	Homo sapiens	P62256	Ubiquitin-conjugating enzyme E2 H	P62256	UBE2H_HUMAN	NA	NA	NA	96.3	18.60%	21.46997	45.02141	50.5	161.1533356
QUANT 2.0 (SN Standard)	week4	PS-28482_KF_week4_Rep3_20251028105640	NA	PS-28482_KF_week4_Rep3_20251028105640.raw	3	YWHAE	P62258	25	Homo sapiens	P62258	14-3-3 protein epsilon	P62258	1433E_HUMAN	NA	NA	NA	100	60.40%	28.977783	56.10564	3089.3	719.8116455
QUANT 2.0 (SN Standard)	week4	PS-28482_KF_week4_Rep3_20251028105640	NA	PS-28482_KF_week4_Rep3_20251028105640.raw	3	RPS14	P62263	9	Homo sapiens	P62263	40S ribosomal protein S14	P62263	RS14_HUMAN	NA	NA	NA	100	41.70%	26.210571	48.21892	2547.1	1283.461304
QUANT 2.0 (SN Standard)	week4	PS-28482_KF_week4_Rep3_20251028105640	NA	PS-28482_KF_week4_Rep3_20251028105640.raw	3	RPS23	P62266	6	Homo sapiens	P62266	40S ribosomal protein S23	P62266	RS23_HUMAN	NA	NA	NA	100	30.10%	24.90867	52.461575	580	844.4824829
QUANT 2.0 (SN Standard)	week4	PS-28482_KF_week4_Rep3_20251028105640	NA	PS-28482_KF_week4_Rep3_20251028105640.raw	3	RPS18	P62269	21	Homo sapiens	P62269	40S ribosomal protein S18	P62269	RS18_HUMAN	NA	NA	NA	100	65.10%	30.318317	46.13789	778.4	550.9122314
QUANT 2.0 (SN Standard)	week4	PS-28482_KF_week4_Rep3_20251028105640	NA	PS-28482_KF_week4_Rep3_20251028105640.raw	3	RPS29	P62273	3	Homo sapiens	P62273	40S ribosomal protein S29	P62273	RS29_HUMAN	NA	NA	NA	100	46.40%	21.001621	46.265507	251.5	377.2473755
QUANT 2.0 (SN Standard)	week4	PS-28482_KF_week4_Rep3_20251028105640	NA	PS-28482_KF_week4_Rep3_20251028105640.raw	3	RPS13	P62277	15	Homo sapiens	P62277	40S ribosomal protein S13	P62277	RS13_HUMAN	NA	NA	NA	100	57%	27.287243	45.081146	797.4	656.6965332
QUANT 2.0 (SN Standard)	week4	PS-28482_KF_week4_Rep3_20251028105640	NA	PS-28482_KF_week4_Rep3_20251028105640.raw	3	RPS11	P62280	13	Homo sapiens	P62280	40S ribosomal protein S11	P62280	RS11_HUMAN	NA	NA	NA	100	60.10%	25.181528	33.192463	337.8	211.6662292
QUANT 2.0 (SN Standard)	week4	PS-28482_KF_week4_Rep3_20251028105640	NA	PS-28482_KF_week4_Rep3_20251028105640.raw	3	SNRPE	P62304	5	Homo sapiens	P62304	Small nuclear ribonucleoprotein E	P62304	RUXE_HUMAN	NA	NA	NA	100	69.60%	27.33613	40.19603	546.2	1092.472412
QUANT 2.0 (SN Standard)	week4	PS-28482_KF_week4_Rep3_20251028105640	NA	PS-28482_KF_week4_Rep3_20251028105640.raw	3	SNRPF	P62306	3	Homo sapiens	P62306	Small nuclear ribonucleoprotein F	P62306	RUXF_HUMAN	NA	NA	NA	100	24.40%	27.356663	35.587456	72.5	217.5052338
QUANT 2.0 (SN Standard)	week4	PS-28482_KF_week4_Rep3_20251028105640	NA	PS-28482_KF_week4_Rep3_20251028105640.raw	3	LSM3	P62310	5	Homo sapiens	P62310	U6 snRNA-associated Sm-like protein LSm3	P62310	LSM3_HUMAN	NA	NA	NA	100	43.10%	25.351418	53.943592	448.9	485.1399231
QUANT 2.0 (SN Standard)	week4	PS-28482_KF_week4_Rep3_20251028105640	NA	PS-28482_KF_week4_Rep3_20251028105640.raw	3	LSM6	P62312	5	Homo sapiens	P62312	U6 snRNA-associated Sm-like protein LSm6	P62312	LSM6_HUMAN	NA	NA	NA	92.6	55%	20.234362	41.088898	199.5	213.4559021
QUANT 2.0 (SN Standard)	week4	PS-28482_KF_week4_Rep3_20251028105640	NA	PS-28482_KF_week4_Rep3_20251028105640.raw	3	SNRPD1	P62314	3	Homo sapiens	P62314	Small nuclear ribonucleoprotein Sm D1	P62314	SMD1_HUMAN	NA	NA	NA	96.3	20.20%	22.869051	46.7041	131	174.0592346
QUANT 2.0 (SN Standard)	week4	PS-28482_KF_week4_Rep3_20251028105640	NA	PS-28482_KF_week4_Rep3_20251028105640.raw	3	SNRPD2	P62316	9	Homo sapiens	P62316	Small nuclear ribonucleoprotein Sm D2	P62316	SMD2_HUMAN	NA	NA	NA	100	71.20%	24.594505	47.292	406.8	432.2605896
QUANT 2.0 (SN Standard)	week4	PS-28482_KF_week4_Rep3_20251028105640	NA	PS-28482_KF_week4_Rep3_20251028105640.raw	3	SNRPD3	P62318	5	Homo sapiens	P62318	Small nuclear ribonucleoprotein Sm D3	P62318	SMD3_HUMAN	NA	NA	NA	100	53.20%	27.976318	44.076694	497	663.4302979
QUANT 2.0 (SN Standard)	week4	PS-28482_KF_week4_Rep3_20251028105640	NA	PS-28482_KF_week4_Rep3_20251028105640.raw	3	TMSB4X	P62328	11	Homo sapiens	P62328	Thymosin beta-4	P62328	TYB4_HUMAN	NA	NA	NA	100	97.70%	26.624214	56.26997	232047.297	17793.16016
QUANT 2.0 (SN Standard)	week4	PS-28482_KF_week4_Rep3_20251028105640	NA	PS-28482_KF_week4_Rep3_20251028105640.raw	3	ARF6	P62330	8	Homo sapiens	P62330	ADP-ribosylation factor 6	P62330	ARF6_HUMAN	NA	NA	NA	100	56%	28.826756	44.630283	202.6	215.8039703
QUANT 2.0 (SN Standard)	week4	PS-28482_KF_week4_Rep3_20251028105640	NA	PS-28482_KF_week4_Rep3_20251028105640.raw	3	PSMC6	P62333	21	Homo sapiens	P62333	26S proteasome regulatory subunit 10B	P62333	PRS10_HUMAN	NA	NA	NA	100	58.10%	26.148363	41.320393	95.7	169.1101685
QUANT 2.0 (SN Standard)	week4	PS-28482_KF_week4_Rep3_20251028105640	NA	PS-28482_KF_week4_Rep3_20251028105640.raw	3	RPL7A	P62424	23	Homo sapiens	P62424	60S ribosomal protein L7a	P62424	RL7A_HUMAN	NA	NA	NA	100	58.60%	25.797577	48.77322	1163.3	430.5560913
QUANT 2.0 (SN Standard)	week4	PS-28482_KF_week4_Rep3_20251028105640	NA	PS-28482_KF_week4_Rep3_20251028105640.raw	3	ETF1	P62495	12	Homo sapiens	P62495	Eukaryotic peptide chain release factor subunit 1	P62495	ERF1_HUMAN	NA	NA	NA	100	40.30%	24.788645	53.664776	72.2	123.7173843
QUANT 2.0 (SN Standard)	week4	PS-28482_KF_week4_Rep3_20251028105640	NA	PS-28482_KF_week4_Rep3_20251028105640.raw	3	CNBP	P62633	5	Homo sapiens	P62633	CCHC-type zinc finger nucleic acid binding protein	P62633	CNBP_HUMAN	NA	NA	NA	70.4	26.60%	16.705309	9.743699	3	41.31557846
QUANT 2.0 (SN Standard)	week4	PS-28482_KF_week4_Rep3_20251028105640	NA	PS-28482_KF_week4_Rep3_20251028105640.raw	3	RPS4X	P62701	25	Homo sapiens	P62701	40S ribosomal protein S4, X isoform	P62701	RS4X_HUMAN	NA	NA	NA	100	70.30%	26.97079	52.778732	1053.9	212.9538879
QUANT 2.0 (SN Standard)	week4	PS-28482_KF_week4_Rep3_20251028105640	NA	PS-28482_KF_week4_Rep3_20251028105640.raw	3	RHOB	P62745	8	Homo sapiens	P62745	Rho-related GTP-binding protein RhoB	P62745	RHOB_HUMAN	NA	NA	NA	100	30.60%	25.582083	30.65422	43.3	118.6495667
QUANT 2.0 (SN Standard)	week4	PS-28482_KF_week4_Rep3_20251028105640	NA	PS-28482_KF_week4_Rep3_20251028105640.raw	3	RPL23A	P62750	16	Homo sapiens	P62750	60S ribosomal protein L23a	P62750	RL23A_HUMAN	NA	NA	NA	100	53.20%	27.474949	56.383835	2532.3	323.9076538
QUANT 2.0 (SN Standard)	week4	PS-28482_KF_week4_Rep3_20251028105640	NA	PS-28482_KF_week4_Rep3_20251028105640.raw	3	RPS6	P62753	14	Homo sapiens	P62753	40S ribosomal protein S6	P62753	RS6_HUMAN	NA	NA	NA	100	41.40%	26.91768	57.08267	797.7	480.6609192
QUANT 2.0 (SN Standard)	week4	PS-28482_KF_week4_Rep3_20251028105640	NA	PS-28482_KF_week4_Rep3_20251028105640.raw	3	VSNL1	P62760	20	Homo sapiens	P62760	Visinin-like protein 1	P62760	VISL1_HUMAN	NA	NA	NA	100	79.60%	27.099024	49.9541	1866.3	253.7981262
QUANT 2.0 (SN Standard)	week4	PS-28482_KF_week4_Rep3_20251028105640	NA	PS-28482_KF_week4_Rep3_20251028105640.raw	3	H4C1	P62805	17	Homo sapiens	P62805	Histone H4	P62805	H4_HUMAN	NA	NA	NA	100	68.90%	28.50561	56.656876	35657.5	1692.507813
QUANT 2.0 (SN Standard)	week4	PS-28482_KF_week4_Rep3_20251028105640	NA	PS-28482_KF_week4_Rep3_20251028105640.raw	3	RAB1A	P62820	12	Homo sapiens	P62820	Ras-related protein Rab-1A	P62820	RAB1A_HUMAN	NA	NA	NA	100	49.80%	28.439524	52.540936	637.3	406.78302
QUANT 2.0 (SN Standard)	week4	PS-28482_KF_week4_Rep3_20251028105640	NA	PS-28482_KF_week4_Rep3_20251028105640.raw	3	RAN	P62826	16	Homo sapiens	P62826	GTP-binding nuclear protein Ran	P62826	RAN_HUMAN	NA	NA	NA	100	54.20%	27.842201	53.57717	1287.2	671.4007568
QUANT 2.0 (SN Standard)	week4	PS-28482_KF_week4_Rep3_20251028105640	NA	PS-28482_KF_week4_Rep3_20251028105640.raw	3	RPL23	P62829	9	Homo sapiens	P62829	60S ribosomal protein L23	P62829	RL23_HUMAN	NA	NA	NA	100	52.90%	25.286058	36.223064	225.7	177.0658722
QUANT 2.0 (SN Standard)	week4	PS-28482_KF_week4_Rep3_20251028105640	NA	PS-28482_KF_week4_Rep3_20251028105640.raw	3	RAP1A	P62834	3	Homo sapiens	P62834	Ras-related protein Rap-1A	P62834	RAP1A_HUMAN	NA	NA	NA	100	15.20%	26.739664	46.454094	76	759.9420776
QUANT 2.0 (SN Standard)	week4	PS-28482_KF_week4_Rep3_20251028105640	NA	PS-28482_KF_week4_Rep3_20251028105640.raw	3	RPS15	P62841	5	Homo sapiens	P62841	40S ribosomal protein S15	P62841	RS15_HUMAN	NA	NA	NA	100	49.70%	22.151373	21.372015	31.2	218.4057465
QUANT 2.0 (SN Standard)	week4	PS-28482_KF_week4_Rep3_20251028105640	NA	PS-28482_KF_week4_Rep3_20251028105640.raw	3	RPS24	P62847	6	Homo sapiens	P62847	40S ribosomal protein S24	P62847	RS24_HUMAN	NA	NA	NA	100	36.10%	24.923784	47.292732	266.9	246.7170563
QUANT 2.0 (SN Standard)	week4	PS-28482_KF_week4_Rep3_20251028105640	NA	PS-28482_KF_week4_Rep3_20251028105640.raw	3	RPS25	P62851	8	Homo sapiens	P62851	40S ribosomal protein S25	P62851	RS25_HUMAN	NA	NA	NA	100	41.60%	25.776075	56.35417	1339.6	917.9312134
QUANT 2.0 (SN Standard)	week4	PS-28482_KF_week4_Rep3_20251028105640	NA	PS-28482_KF_week4_Rep3_20251028105640.raw	3	RPS26	P62854	4	Homo sapiens	P62854	40S ribosomal protein S26	P62854	RS26_HUMAN	NA	NA	NA	92.6	27%	25.977139	46.2971	763.1	254.3014526
QUANT 2.0 (SN Standard)	week4	PS-28482_KF_week4_Rep3_20251028105640	NA	PS-28482_KF_week4_Rep3_20251028105640.raw	3	RPS28	P62857	9	Homo sapiens	P62857	40S ribosomal protein S28	P62857	RS28_HUMAN	NA	NA	NA	100	60.90%	26.77951	52.270428	4274.2	1372.279541
QUANT 2.0 (SN Standard)	week4	PS-28482_KF_week4_Rep3_20251028105640	NA	PS-28482_KF_week4_Rep3_20251028105640.raw	3	FAU	P62861	3	Homo sapiens	P62861	40S ribosomal protein S30	P62861	RS30_HUMAN	NA	NA	NA	100	18.60%	25.19958	48.607124	805.9	805.9112549
QUANT 2.0 (SN Standard)	week4	PS-28482_KF_week4_Rep3_20251028105640	NA	PS-28482_KF_week4_Rep3_20251028105640.raw	3	GNB1	P62873	10	Homo sapiens	P62873	Guanine nucleotide-binding protein G(I)/G(S)/G(T) subunit beta-1	P62873	GBB1_HUMAN	NA	NA	NA	100	31.80%	26.801167	36.26992	109.3	132.888855
QUANT 2.0 (SN Standard)	week4	PS-28482_KF_week4_Rep3_20251028105640	NA	PS-28482_KF_week4_Rep3_20251028105640.raw	3	RBX1	P62877	4	Homo sapiens	P62877	E3 ubiquitin-protein ligase RBX1	P62877	RBX1_HUMAN	NA	NA	NA	96.3	30.60%	18.067429	18.806988	80.7	403.7045898
QUANT 2.0 (SN Standard)	week4	PS-28482_KF_week4_Rep3_20251028105640	NA	PS-28482_KF_week4_Rep3_20251028105640.raw	3	GNB2	P62879	18	Homo sapiens	P62879	Guanine nucleotide-binding protein G(I)/G(S)/G(T) subunit beta-2	P62879	GBB2_HUMAN	NA	NA	NA	100	51.80%	27.004177	49.5077	1174.1	501.4815674
QUANT 2.0 (SN Standard)	week4	PS-28482_KF_week4_Rep3_20251028105640	NA	PS-28482_KF_week4_Rep3_20251028105640.raw	3	RPL30	P62888	8	Homo sapiens	P62888	60S ribosomal protein L30	P62888	RL30_HUMAN	NA	NA	NA	100	59.10%	28.076723	52.018135	733.6	297.2504272
QUANT 2.0 (SN Standard)	week4	PS-28482_KF_week4_Rep3_20251028105640	NA	PS-28482_KF_week4_Rep3_20251028105640.raw	3	RPL31	P62899	8	Homo sapiens	P62899	60S ribosomal protein L31	P62899	RL31_HUMAN	NA	NA	NA	100	54.40%	27.343775	44.506508	994.2	1823.321655
QUANT 2.0 (SN Standard)	week4	PS-28482_KF_week4_Rep3_20251028105640	NA	PS-28482_KF_week4_Rep3_20251028105640.raw	3	RPL10A	P62906	18	Homo sapiens	P62906	60S ribosomal protein L10a	P62906	RL10A_HUMAN	NA	NA	NA	100	59.40%	24.156818	50.995014	923.3	255.3719025
QUANT 2.0 (SN Standard)	week4	PS-28482_KF_week4_Rep3_20251028105640	NA	PS-28482_KF_week4_Rep3_20251028105640.raw	3	RPL32	P62910	14	Homo sapiens	P62910	60S ribosomal protein L32	P62910	RL32_HUMAN	NA	NA	NA	96.3	51.90%	18.979994	37.182217	316.4	187.3942566
QUANT 2.0 (SN Standard)	week4	PS-28482_KF_week4_Rep3_20251028105640	NA	PS-28482_KF_week4_Rep3_20251028105640.raw	3	RPL11	P62913	13	Homo sapiens	P62913	60S ribosomal protein L11	P62913	RL11_HUMAN	NA	NA	NA	100	77.50%	25.947952	49.42199	466.4	678.4350586
QUANT 2.0 (SN Standard)	week4	PS-28482_KF_week4_Rep3_20251028105640	NA	PS-28482_KF_week4_Rep3_20251028105640.raw	3	RPL8	P62917	16	Homo sapiens	P62917	60S ribosomal protein L8	P62917	RL8_HUMAN	NA	NA	NA	100	63.80%	23.540655	49.70905	724.7	241.3831482
QUANT 2.0 (SN Standard)	week4	PS-28482_KF_week4_Rep3_20251028105640	NA	PS-28482_KF_week4_Rep3_20251028105640.raw	3	PPIA	P62937	17	Homo sapiens	P62937	Peptidyl-prolyl cis-trans isomerase A	P62937	PPIA_HUMAN	NA	NA	NA	100	86.10%	30.318317	57.064037	39923.398	5892.138672
QUANT 2.0 (SN Standard)	week4	PS-28482_KF_week4_Rep3_20251028105640	NA	PS-28482_KF_week4_Rep3_20251028105640.raw	3	FKBP1A	P62942	11	Homo sapiens	P62942	Peptidyl-prolyl cis-trans isomerase FKBP1A	P62942	FKB1A_HUMAN	NA	NA	NA	100	84.30%	25.59453	52.98576	14086.7	445.7635498
QUANT 2.0 (SN Standard)	week4	PS-28482_KF_week4_Rep3_20251028105640	NA	PS-28482_KF_week4_Rep3_20251028105640.raw	3	RPS27A	P62979	21	Homo sapiens	P62979	Ubiquitin-40S ribosomal protein S27a	P62979	RS27A_HUMAN	NA	NA	NA	25.9	64.10%	25.121534	54.23272	288506.406	NA
QUANT 2.0 (SN Standard)	week4	PS-28482_KF_week4_Rep3_20251028105640	NA	PS-28482_KF_week4_Rep3_20251028105640.raw	3	GRB2	P62993	13	Homo sapiens	P62993	Growth factor receptor-bound protein 2	P62993	GRB2_HUMAN	NA	NA	NA	100	58.50%	27.438744	46.882572	590.6	503.8087158
QUANT 2.0 (SN Standard)	week4	PS-28482_KF_week4_Rep3_20251028105640	NA	PS-28482_KF_week4_Rep3_20251028105640.raw	3	TRA2B	P62995	10	Homo sapiens	P62995	Transformer-2 protein homolog beta	P62995	TRA2B_HUMAN	NA	NA	NA	100	35.10%	22.18513	44.368378	174.7	383.3492126
QUANT 2.0 (SN Standard)	week4	PS-28482_KF_week4_Rep3_20251028105640	NA	PS-28482_KF_week4_Rep3_20251028105640.raw	3	RAC1	P63000	9	Homo sapiens	P63000	Ras-related C3 botulinum toxin substrate 1	P63000	RAC1_HUMAN	NA	NA	NA	100	41.10%	24.048973	49.752556	1198.4	632.9108887
QUANT 2.0 (SN Standard)	week4	PS-28482_KF_week4_Rep3_20251028105640	NA	PS-28482_KF_week4_Rep3_20251028105640.raw	3	AP2B1	P63010	58	Homo sapiens	P63010	AP-2 complex subunit beta	P63010	AP2B1_HUMAN	NA	NA	NA	100	55.10%	27.572506	50.656258	138.2	276.1057739
QUANT 2.0 (SN Standard)	week4	PS-28482_KF_week4_Rep3_20251028105640	NA	PS-28482_KF_week4_Rep3_20251028105640.raw	3	VAMP2	P63027	7	Homo sapiens	P63027	Vesicle-associated membrane protein 2	P63027	VAMP2_HUMAN	NA	NA	NA	100	68.10%	24.301601	53.126526	1377.4	650.0445557
QUANT 2.0 (SN Standard)	week4	PS-28482_KF_week4_Rep3_20251028105640	NA	PS-28482_KF_week4_Rep3_20251028105640.raw	3	GNAS	P63092;Q5JWF2	15	Homo sapiens	P63092;Q5JWF2	Guanine nucleotide-binding protein G(s) subunit alpha isoforms short;Guanine nucleotide-binding protein G(s) subunit alpha isoforms XLas	P63092;Q5JWF2	GNAS2_HUMAN;GNAS1_HUMAN	NA	NA	NA	100	36.3%;13.8%	25.779873	50.161507	101.5;57.6	213.8275604
QUANT 2.0 (SN Standard)	week4	PS-28482_KF_week4_Rep3_20251028105640	NA	PS-28482_KF_week4_Rep3_20251028105640.raw	3	GNAI1	P63096	9	Homo sapiens	P63096	Guanine nucleotide-binding protein G(i) subunit alpha-1	P63096	GNAI1_HUMAN	NA	NA	NA	100	25.10%	21.860777	32.194473	10.6	83.23925781
QUANT 2.0 (SN Standard)	week4	PS-28482_KF_week4_Rep3_20251028105640	NA	PS-28482_KF_week4_Rep3_20251028105640.raw	3	PPP3R1	P63098	7	Homo sapiens	P63098	Calcineurin subunit B type 1	P63098	CANB1_HUMAN	NA	NA	NA	100	32.90%	23.346771	51.79299	123.5	162.9980011
QUANT 2.0 (SN Standard)	week4	PS-28482_KF_week4_Rep3_20251028105640	NA	PS-28482_KF_week4_Rep3_20251028105640.raw	3	YWHAZ	P63104	18	Homo sapiens	P63104	14-3-3 protein zeta/delta	P63104	1433Z_HUMAN	NA	NA	NA	100	59.60%	26.988024	55.646473	12082.7	2623.746094
QUANT 2.0 (SN Standard)	week4	PS-28482_KF_week4_Rep3_20251028105640	NA	PS-28482_KF_week4_Rep3_20251028105640.raw	3	PPP2R2A	P63151	19	Homo sapiens	P63151	Serine/threonine-protein phosphatase 2A 55 kDa regulatory subunit B alpha isoform	P63151	2ABA_HUMAN	NA	NA	NA	100	40.50%	26.585745	43.784885	56.3	234.0121307
QUANT 2.0 (SN Standard)	week4	PS-28482_KF_week4_Rep3_20251028105640	NA	PS-28482_KF_week4_Rep3_20251028105640.raw	3	SUMO1	P63165	5	Homo sapiens	P63165	Small ubiquitin-related modifier 1	P63165	SUMO1_HUMAN	NA	NA	NA	59.3	41.60%	22.672916	45.63022	343.5	46.35208511
QUANT 2.0 (SN Standard)	week4	PS-28482_KF_week4_Rep3_20251028105640	NA	PS-28482_KF_week4_Rep3_20251028105640.raw	3	DYNLL1	P63167	4	Homo sapiens	P63167	Dynein light chain 1, cytoplasmic	P63167	DYL1_HUMAN	NA	NA	NA	100	39.30%	24.65074	44.38764	599.2	1498.002808
QUANT 2.0 (SN Standard)	week4	PS-28482_KF_week4_Rep3_20251028105640	NA	PS-28482_KF_week4_Rep3_20251028105640.raw	3	DYNLT1	P63172	3	Homo sapiens	P63172	Dynein light chain Tctex-type 1	P63172	DYLT1_HUMAN	NA	NA	NA	66.7	38.90%	18.967875	10.901049	0	NA
QUANT 2.0 (SN Standard)	week4	PS-28482_KF_week4_Rep3_20251028105640	NA	PS-28482_KF_week4_Rep3_20251028105640.raw	3	RPL38	P63173	7	Homo sapiens	P63173	60S ribosomal protein L38	P63173	RL38_HUMAN	NA	NA	NA	100	52.90%	24.893621	43.869274	1696.7	445.8027954
QUANT 2.0 (SN Standard)	week4	PS-28482_KF_week4_Rep3_20251028105640	NA	PS-28482_KF_week4_Rep3_20251028105640.raw	3	SKP1	P63208	13	Homo sapiens	P63208	S-phase kinase-associated protein 1	P63208	SKP1_HUMAN	NA	NA	NA	100	60.70%	26.827374	44.090767	5343.1	172.9793854
QUANT 2.0 (SN Standard)	week4	PS-28482_KF_week4_Rep3_20251028105640	NA	PS-28482_KF_week4_Rep3_20251028105640.raw	3	GNG3	P63215	7	Homo sapiens	P63215	Guanine nucleotide-binding protein G(I)/G(S)/G(O) subunit gamma-3	P63215	GBG3_HUMAN	NA	NA	NA	100	84%	27.914326	54.03287	8153	468.4384155
QUANT 2.0 (SN Standard)	week4	PS-28482_KF_week4_Rep3_20251028105640	NA	PS-28482_KF_week4_Rep3_20251028105640.raw	3	GNG5	P63218	5	Homo sapiens	P63218	Guanine nucleotide-binding protein G(I)/G(S)/G(O) subunit gamma-5	P63218	GBG5_HUMAN	NA	NA	NA	100	48.50%	22.39032	46.674633	1465.2	389.434021
QUANT 2.0 (SN Standard)	week4	PS-28482_KF_week4_Rep3_20251028105640	NA	PS-28482_KF_week4_Rep3_20251028105640.raw	3	RPS21	P63220	8	Homo sapiens	P63220	40S ribosomal protein S21	P63220	RS21_HUMAN	NA	NA	NA	100	73.50%	27.080612	47.92266	1002.9	578.6026611
QUANT 2.0 (SN Standard)	week4	PS-28482_KF_week4_Rep3_20251028105640	NA	PS-28482_KF_week4_Rep3_20251028105640.raw	3	EIF5A	P63241	18	Homo sapiens	P63241	Eukaryotic translation initiation factor 5A-1	P63241	IF5A1_HUMAN	NA	NA	NA	96.3	88.30%	27.116236	53.858383	4256.1	263.6020508
QUANT 2.0 (SN Standard)	week4	PS-28482_KF_week4_Rep3_20251028105640	NA	PS-28482_KF_week4_Rep3_20251028105640.raw	3	RACK1	P63244	21	Homo sapiens	P63244	Receptor of activated protein C kinase 1	P63244	RACK1_HUMAN	NA	NA	NA	100	72.60%	28.331015	48.263145	842.1	705.9085693
QUANT 2.0 (SN Standard)	week4	PS-28482_KF_week4_Rep3_20251028105640	NA	PS-28482_KF_week4_Rep3_20251028105640.raw	3	ACTG1	P63261	53	Homo sapiens	P63261	Actin, cytoplasmic 2	P63261	ACTG_HUMAN	NA	NA	NA	100	90.90%	28.239405	55.952854	114646.297	10762.9043
QUANT 2.0 (SN Standard)	week4	PS-28482_KF_week4_Rep3_20251028105640	NA	PS-28482_KF_week4_Rep3_20251028105640.raw	3	SUPT4H1	P63272	4	Homo sapiens	P63272	Transcription elongation factor SPT4	P63272	SPT4H_HUMAN	NA	NA	NA	66.7	25.60%	20.461418	26.722616	61.2	428.0686951
QUANT 2.0 (SN Standard)	week4	PS-28482_KF_week4_Rep3_20251028105640	NA	PS-28482_KF_week4_Rep3_20251028105640.raw	3	UBE2I	P63279	9	Homo sapiens	P63279	SUMO-conjugating enzyme UBC9	P63279	UBC9_HUMAN	NA	NA	NA	100	49.40%	24.85589	42.939194	363.4	160.1331482
QUANT 2.0 (SN Standard)	week4	PS-28482_KF_week4_Rep3_20251028105640	NA	PS-28482_KF_week4_Rep3_20251028105640.raw	3	TMSB10	P63313	8	Homo sapiens	P63313	Thymosin beta-10	P63313	TYB10_HUMAN	NA	NA	NA	100	84.10%	28.316647	54.751614	18346.1	3258.254395
QUANT 2.0 (SN Standard)	week4	PS-28482_KF_week4_Rep3_20251028105640	NA	PS-28482_KF_week4_Rep3_20251028105640.raw	3	PPP2CA	P67775	18	Homo sapiens	P67775	Serine/threonine-protein phosphatase 2A catalytic subunit alpha isoform	P67775	PP2AA_HUMAN	NA	NA	NA	55.6	70.60%	26.412107	48.000797	157.2	NA
QUANT 2.0 (SN Standard)	week4	PS-28482_KF_week4_Rep3_20251028105640	NA	PS-28482_KF_week4_Rep3_20251028105640.raw	3	YBX1	P67809	13	Homo sapiens	P67809	Y-box-binding protein 1	P67809	YBOX1_HUMAN	NA	NA	NA	100	46%	25.003796	46.4786	252.8	399.8000793
QUANT 2.0 (SN Standard)	week4	PS-28482_KF_week4_Rep3_20251028105640	NA	PS-28482_KF_week4_Rep3_20251028105640.raw	3	SEC11A	P67812	9	Homo sapiens	P67812	Signal peptidase complex catalytic subunit SEC11A	P67812	SC11A_HUMAN	NA	NA	NA	100	30.70%	24.02584	47.207413	132	284.7885132
QUANT 2.0 (SN Standard)	week4	PS-28482_KF_week4_Rep3_20251028105640	NA	PS-28482_KF_week4_Rep3_20251028105640.raw	3	CSNK2B	P67870	5	Homo sapiens	P67870	Casein kinase II subunit beta	P67870	CSK2B_HUMAN	NA	NA	NA	100	31.60%	25.026524	35.90951	47.9	126.1279526
QUANT 2.0 (SN Standard)	week4	PS-28482_KF_week4_Rep3_20251028105640	NA	PS-28482_KF_week4_Rep3_20251028105640.raw	3	TPM4	P67936	51	Homo sapiens	P67936	Tropomyosin alpha-4 chain	P67936	TPM4_HUMAN	NA	NA	NA	100	93.50%	26.618723	50.946552	9965	684.3383179
QUANT 2.0 (SN Standard)	week4	PS-28482_KF_week4_Rep3_20251028105640	NA	PS-28482_KF_week4_Rep3_20251028105640.raw	3	ACTC1	P68032	13	Homo sapiens	P68032	Actin, alpha cardiac muscle 1	P68032	ACTC_HUMAN	NA	NA	NA	0	41.60%	26.567917	50.712776	327.4	NA
QUANT 2.0 (SN Standard)	week4	PS-28482_KF_week4_Rep3_20251028105640	NA	PS-28482_KF_week4_Rep3_20251028105640.raw	3	UBE2L3	P68036	15	Homo sapiens	P68036	Ubiquitin-conjugating enzyme E2 L3	P68036	UB2L3_HUMAN	NA	NA	NA	100	81.80%	26.758379	50.874214	867.1	341.891449
QUANT 2.0 (SN Standard)	week4	PS-28482_KF_week4_Rep3_20251028105640	NA	PS-28482_KF_week4_Rep3_20251028105640.raw	3	EEF1A1	P68104	36	Homo sapiens	P68104	Elongation factor 1-alpha 1	P68104	EF1A1_HUMAN	NA	NA	NA	63	71%	27.69098	55.627773	7756.5	NA
QUANT 2.0 (SN Standard)	week4	PS-28482_KF_week4_Rep3_20251028105640	NA	PS-28482_KF_week4_Rep3_20251028105640.raw	3	FKBP1B	P68106	1	Homo sapiens	P68106	Peptidyl-prolyl cis-trans isomerase FKBP1B	P68106	FKB1B_HUMAN	NA	NA	NA	63	12%	16.1732	43.228683	223	1115.219849
QUANT 2.0 (SN Standard)	week4	PS-28482_KF_week4_Rep3_20251028105640	NA	PS-28482_KF_week4_Rep3_20251028105640.raw	3	TUBA1B	P68363	40	Homo sapiens	P68363	Tubulin alpha-1B chain	P68363	TBA1B_HUMAN	NA	NA	NA	0	80.50%	29.131668	52.416992	8132	NA
QUANT 2.0 (SN Standard)	week4	PS-28482_KF_week4_Rep3_20251028105640	NA	PS-28482_KF_week4_Rep3_20251028105640.raw	3	TUBA4A	P68366	9	Homo sapiens	P68366	Tubulin alpha-4A chain	P68366	TBA4A_HUMAN	NA	NA	NA	100	23.90%	28.06974	56.67354	438.5	2055.683838
QUANT 2.0 (SN Standard)	week4	PS-28482_KF_week4_Rep3_20251028105640	NA	PS-28482_KF_week4_Rep3_20251028105640.raw	3	TUBB4B	P68371	35	Homo sapiens	P68371	Tubulin beta-4B chain	P68371	TBB4B_HUMAN	NA	NA	NA	100	76.60%	28.197567	53.568607	8934.3	10566.38965
QUANT 2.0 (SN Standard)	week4	PS-28482_KF_week4_Rep3_20251028105640	NA	PS-28482_KF_week4_Rep3_20251028105640.raw	3	CSNK2A1	P68400	19	Homo sapiens	P68400	Casein kinase II subunit alpha	P68400	CSK21_HUMAN	NA	NA	NA	59.3	50.10%	24.410547	43.44279	60.7	NA
QUANT 2.0 (SN Standard)	week4	PS-28482_KF_week4_Rep3_20251028105640	NA	PS-28482_KF_week4_Rep3_20251028105640.raw	3	PAFAH1B2	P68402	9	Homo sapiens	P68402	Platelet-activating factor acetylhydrolase IB subunit alpha2	P68402	PA1B2_HUMAN	NA	NA	NA	100	58.10%	22.623287	45.710472	817.9	833.8377075
QUANT 2.0 (SN Standard)	week4	PS-28482_KF_week4_Rep3_20251028105640	NA	PS-28482_KF_week4_Rep3_20251028105640.raw	3	H3C1	P68431	10	Homo sapiens	P68431	Histone H3.1	P68431	H31_HUMAN	NA	NA	NA	37	53.70%	23.442421	51.960907	10955	NA
QUANT 2.0 (SN Standard)	week4	PS-28482_KF_week4_Rep3_20251028105640	NA	PS-28482_KF_week4_Rep3_20251028105640.raw	3	HBB	P68871	14	Homo sapiens	P68871	Hemoglobin subunit beta	P68871	HBB_HUMAN	NA	NA	NA	70.4	75.50%	29.20421	57.46929	194	156.5716705
QUANT 2.0 (SN Standard)	week4	PS-28482_KF_week4_Rep3_20251028105640	NA	PS-28482_KF_week4_Rep3_20251028105640.raw	3	NOMO3;NOMO2	P69849;Q5JPE7	45	Homo sapiens	P69849;Q5JPE7	Nodal modulator 3;Nodal modulator 2	P69849;Q5JPE7	NOMO3_HUMAN;NOMO2_HUMAN	NA	NA	NA	11.1	47.6%;45.9%	24.835388	47.86624	35;34.5	NA
QUANT 2.0 (SN Standard)	week4	PS-28482_KF_week4_Rep3_20251028105640	NA	PS-28482_KF_week4_Rep3_20251028105640.raw	3	HBA1	P69905	10	Homo sapiens	P69905	Hemoglobin subunit alpha	P69905	HBA_HUMAN	NA	NA	NA	100	74.60%	25.179611	50.43214	798.4	347.9920654
QUANT 2.0 (SN Standard)	week4	PS-28482_KF_week4_Rep3_20251028105640	NA	PS-28482_KF_week4_Rep3_20251028105640.raw	3	CXADR	P78310	7	Homo sapiens	P78310	Coxsackievirus and adenovirus receptor	P78310	CXAR_HUMAN	NA	NA	NA	92.6	22.50%	16.766273	17.218977	4.3	107.9315414
QUANT 2.0 (SN Standard)	week4	PS-28482_KF_week4_Rep3_20251028105640	NA	PS-28482_KF_week4_Rep3_20251028105640.raw	3	IGBP1	P78318	9	Homo sapiens	P78318	Immunoglobulin-binding protein 1	P78318	IGBP1_HUMAN	NA	NA	NA	96.3	35.40%	28.934597	35.552986	59.9	196.688858
QUANT 2.0 (SN Standard)	week4	PS-28482_KF_week4_Rep3_20251028105640	NA	PS-28482_KF_week4_Rep3_20251028105640.raw	3	PSPH	P78330	7	Homo sapiens	P78330	Phosphoserine phosphatase	P78330	SERB_HUMAN	NA	NA	NA	100	30.70%	23.102993	37.97662	33	46.33743668
QUANT 2.0 (SN Standard)	week4	PS-28482_KF_week4_Rep3_20251028105640	NA	PS-28482_KF_week4_Rep3_20251028105640.raw	3	EIF4G2	P78344	20	Homo sapiens	P78344	Eukaryotic translation initiation factor 4 gamma 2	P78344	IF4G2_HUMAN	NA	NA	NA	96.3	19.60%	22.532457	10.970065	0.9	46.77001953
QUANT 2.0 (SN Standard)	week4	PS-28482_KF_week4_Rep3_20251028105640	NA	PS-28482_KF_week4_Rep3_20251028105640.raw	3	GTF2I	P78347	22	Homo sapiens	P78347	General transcription factor II-I	P78347	GTF2I_HUMAN	NA	NA	NA	100	21.10%	22.25656	26.36464	12	124.3987198
QUANT 2.0 (SN Standard)	week4	PS-28482_KF_week4_Rep3_20251028105640	NA	PS-28482_KF_week4_Rep3_20251028105640.raw	3	DLG4	P78352	32	Homo sapiens	P78352	Disks large homolog 4	P78352	DLG4_HUMAN	NA	NA	NA	100	48.60%	27.287497	15.6836815	8.4	155.2409058
QUANT 2.0 (SN Standard)	week4	PS-28482_KF_week4_Rep3_20251028105640	NA	PS-28482_KF_week4_Rep3_20251028105640.raw	3	PIP4K2B	P78356	17	Homo sapiens	P78356	Phosphatidylinositol 5-phosphate 4-kinase type-2 beta	P78356	PI42B_HUMAN	NA	NA	NA	81.5	42.30%	22.600298	40.110077	4.6	NA
QUANT 2.0 (SN Standard)	week4	PS-28482_KF_week4_Rep3_20251028105640	NA	PS-28482_KF_week4_Rep3_20251028105640.raw	3	CNTNAP1	P78357	18	Homo sapiens	P78357	Contactin-associated protein 1	P78357	CNTP1_HUMAN	NA	NA	NA	88.9	16.50%	20.217585	10.571144	1.2	87.90564728
QUANT 2.0 (SN Standard)	week4	PS-28482_KF_week4_Rep3_20251028105640	NA	PS-28482_KF_week4_Rep3_20251028105640.raw	3	CCT2	P78371	44	Homo sapiens	P78371	T-complex protein 1 subunit beta	P78371	TCPB_HUMAN	NA	NA	NA	100	78.10%	25.232454	51.87945	258.5	285.2494202
QUANT 2.0 (SN Standard)	week4	PS-28482_KF_week4_Rep3_20251028105640	NA	PS-28482_KF_week4_Rep3_20251028105640.raw	3	SLC35A2	P78381	3	Homo sapiens	P78381	UDP-galactose translocator	P78381	S35A2_HUMAN	NA	NA	NA	40.7	18.90%	18.274628	20.87243	9.3	166.6980743
QUANT 2.0 (SN Standard)	week4	PS-28482_KF_week4_Rep3_20251028105640	NA	PS-28482_KF_week4_Rep3_20251028105640.raw	3	KRT85	P78386	4	Homo sapiens	P78386	Keratin, type II cuticular Hb5	P78386	KRT85_HUMAN	NA	NA	NA	29.6	8.30%	20.196384	40.364346	29.3	398.5780334
QUANT 2.0 (SN Standard)	week4	PS-28482_KF_week4_Rep3_20251028105640	NA	PS-28482_KF_week4_Rep3_20251028105640.raw	3	RAE1	P78406	7	Homo sapiens	P78406	mRNA export factor	P78406	RAE1L_HUMAN	NA	NA	NA	92.6	21.70%	19.621956	18.87396	8	40.34101868
QUANT 2.0 (SN Standard)	week4	PS-28482_KF_week4_Rep3_20251028105640	NA	PS-28482_KF_week4_Rep3_20251028105640.raw	3	GSTO1	P78417	12	Homo sapiens	P78417	Glutathione S-transferase omega-1	P78417	GSTO1_HUMAN	NA	NA	NA	100	34.90%	26.494766	52.167953	1000.7	1390.077026
QUANT 2.0 (SN Standard)	week4	PS-28482_KF_week4_Rep3_20251028105640	NA	PS-28482_KF_week4_Rep3_20251028105640.raw	3	JAG1	P78504	2	Homo sapiens	P78504	Protein jagged-1	P78504	JAG1_HUMAN	NA	NA	NA	92.6	0.90%	22.045244	47.693565	7	412.5116272
QUANT 2.0 (SN Standard)	week4	PS-28482_KF_week4_Rep3_20251028105640	NA	PS-28482_KF_week4_Rep3_20251028105640.raw	3	PRKDC	P78527	112	Homo sapiens	P78527	DNA-dependent protein kinase catalytic subunit	P78527	PRKDC_HUMAN	NA	NA	NA	100	23.30%	25.8589	41.214317	14.7	104.8507309
QUANT 2.0 (SN Standard)	week4	PS-28482_KF_week4_Rep3_20251028105640	NA	PS-28482_KF_week4_Rep3_20251028105640.raw	3	MAP1A	P78559	31	Homo sapiens	P78559	Microtubule-associated protein 1A	P78559	MAP1A_HUMAN	NA	NA	NA	92.6	14.30%	27.423527	16.064657	0.4	46.19350433
QUANT 2.0 (SN Standard)	week4	PS-28482_KF_week4_Rep3_20251028105640	NA	PS-28482_KF_week4_Rep3_20251028105640.raw	3	GPLD1	P80108	8	Homo sapiens	P80108	Phosphatidylinositol-glycan-specific phospholipase D	P80108	PHLD_HUMAN	NA	NA	NA	40.7	10.50%	6.48754	19.406698	3	125.5585709
QUANT 2.0 (SN Standard)	week4	PS-28482_KF_week4_Rep3_20251028105640	NA	PS-28482_KF_week4_Rep3_20251028105640.raw	3	LCN2	P80188	15	Homo sapiens	P80188	Neutrophil gelatinase-associated lipocalin	P80188	NGAL_HUMAN	NA	NA	NA	100	67.20%	27.034494	53.1493	5378.4	852.729126
QUANT 2.0 (SN Standard)	week4	PS-28482_KF_week4_Rep3_20251028105640	NA	PS-28482_KF_week4_Rep3_20251028105640.raw	3	IFI35	P80217	13	Homo sapiens	P80217	Interferon-induced 35 kDa protein	P80217	IN35_HUMAN	NA	NA	NA	88.9	55.60%	17.544737	36.980427	23.1	95.28775787
QUANT 2.0 (SN Standard)	week4	PS-28482_KF_week4_Rep3_20251028105640	NA	PS-28482_KF_week4_Rep3_20251028105640.raw	3	NUCB2	P80303	24	Homo sapiens	P80303	Nucleobindin-2	P80303	NUCB2_HUMAN	NA	NA	NA	100	58.80%	25.344576	48.566936	534.6	244.6847229
QUANT 2.0 (SN Standard)	week4	PS-28482_KF_week4_Rep3_20251028105640	NA	PS-28482_KF_week4_Rep3_20251028105640.raw	3	ABAT	P80404	29	Homo sapiens	P80404	4-aminobutyrate aminotransferase, mitochondrial	P80404	GABT_HUMAN	NA	NA	NA	100	63.20%	27.082384	42.10155	91.2	256.8448792
QUANT 2.0 (SN Standard)	week4	PS-28482_KF_week4_Rep3_20251028105640	NA	PS-28482_KF_week4_Rep3_20251028105640.raw	3	BASP1	P80723	9	Homo sapiens	P80723	Brain acid soluble protein 1	P80723	BASP1_HUMAN	NA	NA	NA	100	44.50%	24.802732	39.911434	29.4	190.8828125
QUANT 2.0 (SN Standard)	week4	PS-28482_KF_week4_Rep3_20251028105640	NA	PS-28482_KF_week4_Rep3_20251028105640.raw	3	DCD	P81605	9	Homo sapiens	P81605	Dermcidin	P81605	DCD_HUMAN	NA	NA	NA	100	53.60%	25.31461	54.370785	37317.898	8018.539551
QUANT 2.0 (SN Standard)	week4	PS-28482_KF_week4_Rep3_20251028105640	NA	PS-28482_KF_week4_Rep3_20251028105640.raw	3	TMF1	P82094	9	Homo sapiens	P82094	TATA element modulatory factor	P82094	TMF1_HUMAN	NA	NA	NA	55.6	8.90%	23.327223	23.800455	1.2	79.76611328
QUANT 2.0 (SN Standard)	week4	PS-28482_KF_week4_Rep3_20251028105640	NA	PS-28482_KF_week4_Rep3_20251028105640.raw	3	MRPS22	P82650	13	Homo sapiens	P82650	28S ribosomal protein S22, mitochondrial	P82650	RT22_HUMAN	NA	NA	NA	85.2	39.70%	18.75971	46.007214	49.8	216.6553955
QUANT 2.0 (SN Standard)	week4	PS-28482_KF_week4_Rep3_20251028105640	NA	PS-28482_KF_week4_Rep3_20251028105640.raw	3	MRPS25	P82663	6	Homo sapiens	P82663	28S ribosomal protein S25, mitochondrial	P82663	RT25_HUMAN	NA	NA	NA	74.1	27.70%	8.325228	24.05052	12.7	56.9315834
QUANT 2.0 (SN Standard)	week4	PS-28482_KF_week4_Rep3_20251028105640	NA	PS-28482_KF_week4_Rep3_20251028105640.raw	3	MRPS10	P82664	4	Homo sapiens	P82664	28S ribosomal protein S10, mitochondrial	P82664	RT10_HUMAN	NA	NA	NA	44.4	18.90%	12.793685	26.292429	3.9	46.48661041
QUANT 2.0 (SN Standard)	week4	PS-28482_KF_week4_Rep3_20251028105640	NA	PS-28482_KF_week4_Rep3_20251028105640.raw	3	MRPS35	P82673	6	Homo sapiens	P82673	28S ribosomal protein S35, mitochondrial	P82673	RT35_HUMAN	NA	NA	NA	55.6	24.10%	19.296473	39.894424	6.8	54.77829742
QUANT 2.0 (SN Standard)	week4	PS-28482_KF_week4_Rep3_20251028105640	NA	PS-28482_KF_week4_Rep3_20251028105640.raw	3	MRPS36	P82909	6	Homo sapiens	P82909	28S ribosomal protein S36, mitochondrial	P82909	RT36_HUMAN	NA	NA	NA	96.3	71.80%	24.352312	39.735638	627.1	378.5541687
QUANT 2.0 (SN Standard)	week4	PS-28482_KF_week4_Rep3_20251028105640	NA	PS-28482_KF_week4_Rep3_20251028105640.raw	3	MRPS34	P82930	4	Homo sapiens	P82930	28S ribosomal protein S34, mitochondrial	P82930	RT34_HUMAN	NA	NA	NA	70.4	13.80%	13.30025	10.881299	16.5	99.1735611
QUANT 2.0 (SN Standard)	week4	PS-28482_KF_week4_Rep3_20251028105640	NA	PS-28482_KF_week4_Rep3_20251028105640.raw	3	SARNP	P82979	10	Homo sapiens	P82979	SAP domain-containing ribonucleoprotein	P82979	SARNP_HUMAN	NA	NA	NA	100	49.50%	23.768303	40.79155	224.3	261.3644409
QUANT 2.0 (SN Standard)	week4	PS-28482_KF_week4_Rep3_20251028105640	NA	PS-28482_KF_week4_Rep3_20251028105640.raw	3	RPL24	P83731	8	Homo sapiens	P83731	60S ribosomal protein L24	P83731	RL24_HUMAN	NA	NA	NA	100	31.20%	23.799318	46.253887	257.8	491.5957031
QUANT 2.0 (SN Standard)	week4	PS-28482_KF_week4_Rep3_20251028105640	NA	PS-28482_KF_week4_Rep3_20251028105640.raw	3	RPL36A	P83881	5	Homo sapiens	P83881	60S ribosomal protein L36a	P83881	RL36A_HUMAN	NA	NA	NA	55.6	24.50%	20.965572	38.64843	115.6	NA
QUANT 2.0 (SN Standard)	week4	PS-28482_KF_week4_Rep3_20251028105640	NA	PS-28482_KF_week4_Rep3_20251028105640.raw	3	CBX1	P83916	2	Homo sapiens	P83916	Chromobox protein homolog 1	P83916	CBX1_HUMAN	NA	NA	NA	88.9	12.40%	17.082573	23.29309	27.1	108.4748688
QUANT 2.0 (SN Standard)	week4	PS-28482_KF_week4_Rep3_20251028105640	NA	PS-28482_KF_week4_Rep3_20251028105640.raw	3	SMAD3	P84022	3	Homo sapiens	P84022	Mothers against decapentaplegic homolog 3	P84022	SMAD3_HUMAN	NA	NA	NA	96.3	8.50%	22.380352	32.030327	10.9	123.8228455
QUANT 2.0 (SN Standard)	week4	PS-28482_KF_week4_Rep3_20251028105640	NA	PS-28482_KF_week4_Rep3_20251028105640.raw	3	HPCA	P84074	12	Homo sapiens	P84074	Neuron-specific calcium-binding protein hippocalcin	P84074	HPCA_HUMAN	NA	NA	NA	96.3	48.70%	25.57578	55.052433	863.3	45.24177551
QUANT 2.0 (SN Standard)	week4	PS-28482_KF_week4_Rep3_20251028105640	NA	PS-28482_KF_week4_Rep3_20251028105640.raw	3	ARF5	P84085	5	Homo sapiens	P84085	ADP-ribosylation factor 5	P84085	ARF5_HUMAN	NA	NA	NA	96.3	30%	22.513365	29.037539	20.7	124.3220367
QUANT 2.0 (SN Standard)	week4	PS-28482_KF_week4_Rep3_20251028105640	NA	PS-28482_KF_week4_Rep3_20251028105640.raw	3	ERH	P84090	6	Homo sapiens	P84090	Enhancer of rudimentary homolog	P84090	ERH_HUMAN	NA	NA	NA	100	50%	24.280098	44.70883	878.5	1091.985107
QUANT 2.0 (SN Standard)	week4	PS-28482_KF_week4_Rep3_20251028105640	NA	PS-28482_KF_week4_Rep3_20251028105640.raw	3	RHOG	P84095	10	Homo sapiens	P84095	Rho-related GTP-binding protein RhoG	P84095	RHOG_HUMAN	NA	NA	NA	100	40.30%	22.84541	40.195847	76.8	157.6130524
QUANT 2.0 (SN Standard)	week4	PS-28482_KF_week4_Rep3_20251028105640	NA	PS-28482_KF_week4_Rep3_20251028105640.raw	3	RPL19	P84098	9	Homo sapiens	P84098	60S ribosomal protein L19	P84098	RL19_HUMAN	NA	NA	NA	100	32.10%	22.986624	47.36743	375.8	1127.489746
QUANT 2.0 (SN Standard)	week4	PS-28482_KF_week4_Rep3_20251028105640	NA	PS-28482_KF_week4_Rep3_20251028105640.raw	3	SERF2	P84101	3	Homo sapiens	P84101	Small EDRK-rich factor 2	P84101	SERF2_HUMAN	NA	NA	NA	74.1	32.20%	10.361593	38.557526	2985.6	260.9562683
QUANT 2.0 (SN Standard)	week4	PS-28482_KF_week4_Rep3_20251028105640	NA	PS-28482_KF_week4_Rep3_20251028105640.raw	3	SRSF3	P84103	5	Homo sapiens	P84103	Serine/arginine-rich splicing factor 3	P84103	SRSF3_HUMAN	NA	NA	NA	100	26.20%	25.505589	55.19941	1531.9	4075.401855
QUANT 2.0 (SN Standard)	week4	PS-28482_KF_week4_Rep3_20251028105640	NA	PS-28482_KF_week4_Rep3_20251028105640.raw	3	PRR5	P85299	2	Homo sapiens	P85299	Proline-rich protein 5	P85299	PRR5_HUMAN	NA	NA	NA	88.9	5.90%	15.485156	28.49301	41.8	836.9639893
QUANT 2.0 (SN Standard)	week4	PS-28482_KF_week4_Rep3_20251028105640	NA	PS-28482_KF_week4_Rep3_20251028105640.raw	3	MUC5AC	P98088	142	Homo sapiens	P98088	Mucin-5AC	P98088	MUC5A_HUMAN	NA	NA	NA	100	37.40%	28.378601	57.39358	21135.301	1651.043701
QUANT 2.0 (SN Standard)	week4	PS-28482_KF_week4_Rep3_20251028105640	NA	PS-28482_KF_week4_Rep3_20251028105640.raw	3	HSPG2	P98160	45	Homo sapiens	P98160	Basement membrane-specific heparan sulfate proteoglycan core protein	P98160	PGBM_HUMAN	NA	NA	NA	100	12.70%	23.378708	34.578823	10.8	98.52327728
QUANT 2.0 (SN Standard)	week4	PS-28482_KF_week4_Rep3_20251028105640	NA	PS-28482_KF_week4_Rep3_20251028105640.raw	3	EFNB1	P98172	8	Homo sapiens	P98172	Ephrin-B1	P98172	EFNB1_HUMAN	NA	NA	NA	100	26.60%	18.731215	34.46269	182.8	496.4420776
QUANT 2.0 (SN Standard)	week4	PS-28482_KF_week4_Rep3_20251028105640	NA	PS-28482_KF_week4_Rep3_20251028105640.raw	3	RBM10	P98175	7	Homo sapiens	P98175	RNA-binding protein 10	P98175	RBM10_HUMAN	NA	NA	NA	63	9.20%	15.179663	10.180273	4.5	187.9602203
QUANT 2.0 (SN Standard)	week4	PS-28482_KF_week4_Rep3_20251028105640	NA	PS-28482_KF_week4_Rep3_20251028105640.raw	3	RBM3	P98179	6	Homo sapiens	P98179	RNA-binding protein 3	P98179	RBM3_HUMAN	NA	NA	NA	100	51.60%	22.972483	47.697975	208.2	494.6351318
QUANT 2.0 (SN Standard)	week4	PS-28482_KF_week4_Rep3_20251028105640	NA	PS-28482_KF_week4_Rep3_20251028105640.raw	3	ATP2C1	P98194	18	Homo sapiens	P98194	Calcium-transporting ATPase type 2C member 1	P98194	AT2C1_HUMAN	NA	NA	NA	81.5	21.90%	18.75589	34.63038	17	382.162384
QUANT 2.0 (SN Standard)	week4	PS-28482_KF_week4_Rep3_20251028105640	NA	PS-28482_KF_week4_Rep3_20251028105640.raw	3	CYCS	P99999	14	Homo sapiens	P99999	Cytochrome c	P99999	CYC_HUMAN	NA	NA	NA	100	69.50%	27.12309	51.463352	6893	1449.559692
QUANT 2.0 (SN Standard)	week4	PS-28482_KF_week4_Rep3_20251028105640	NA	PS-28482_KF_week4_Rep3_20251028105640.raw	3	TFAM	Q00059	12	Homo sapiens	Q00059	Transcription factor A, mitochondrial	Q00059	TFAM_HUMAN	NA	NA	NA	88.9	42.30%	21.578924	47.78512	127.3	286.973175
QUANT 2.0 (SN Standard)	week4	PS-28482_KF_week4_Rep3_20251028105640	NA	PS-28482_KF_week4_Rep3_20251028105640.raw	3	PITPNA	Q00169	12	Homo sapiens	Q00169	Phosphatidylinositol transfer protein alpha isoform	Q00169	PIPNA_HUMAN	NA	NA	NA	100	47%	23.651718	40.533836	83.1	161.7030945
QUANT 2.0 (SN Standard)	week4	PS-28482_KF_week4_Rep3_20251028105640	NA	PS-28482_KF_week4_Rep3_20251028105640.raw	3	SLC25A3	Q00325	19	Homo sapiens	Q00325	Phosphate carrier protein, mitochondrial	Q00325	MPCP_HUMAN	NA	NA	NA	100	36.20%	27.761288	52.18441	1360	1017.839111
QUANT 2.0 (SN Standard)	week4	PS-28482_KF_week4_Rep3_20251028105640	NA	PS-28482_KF_week4_Rep3_20251028105640.raw	3	HDLBP	Q00341	46	Homo sapiens	Q00341	Vigilin	Q00341	VIGLN_HUMAN	NA	NA	NA	100	35.80%	23.005817	44.29901	107.6	218.2836609
QUANT 2.0 (SN Standard)	week4	PS-28482_KF_week4_Rep3_20251028105640	NA	PS-28482_KF_week4_Rep3_20251028105640.raw	3	CDK5	Q00535	12	Homo sapiens	Q00535	Cyclin-dependent-like kinase 5	Q00535	CDK5_HUMAN	NA	NA	NA	92.6	40.80%	22.973492	28.586954	8.6	162.9272919
QUANT 2.0 (SN Standard)	week4	PS-28482_KF_week4_Rep3_20251028105640	NA	PS-28482_KF_week4_Rep3_20251028105640.raw	3	CDK16	Q00536	3	Homo sapiens	Q00536	Cyclin-dependent kinase 16	Q00536	CDK16_HUMAN	NA	NA	NA	88.9	4%	18.781723	37.01434	413.1	12721.75391
QUANT 2.0 (SN Standard)	week4	PS-28482_KF_week4_Rep3_20251028105640	NA	PS-28482_KF_week4_Rep3_20251028105640.raw	3	PURA	Q00577	15	Homo sapiens	Q00577	Transcriptional activator protein Pur-alpha	Q00577	PURA_HUMAN	NA	NA	NA	100	37.90%	29.124681	46.058933	172.6	165.9357605
QUANT 2.0 (SN Standard)	week4	PS-28482_KF_week4_Rep3_20251028105640	NA	PS-28482_KF_week4_Rep3_20251028105640.raw	3	CDC42EP1	Q00587	6	Homo sapiens	Q00587	Cdc42 effector protein 1	Q00587	BORG5_HUMAN	NA	NA	NA	77.8	11%	22.173782	26.154236	9.3	176.8053284
QUANT 2.0 (SN Standard)	week4	PS-28482_KF_week4_Rep3_20251028105640	NA	PS-28482_KF_week4_Rep3_20251028105640.raw	3	CLTC	Q00610	113	Homo sapiens	Q00610	Clathrin heavy chain 1	Q00610	CLH1_HUMAN	NA	NA	NA	100	64.20%	29.194225	52.26591	1171.4	447.8175659
QUANT 2.0 (SN Standard)	week4	PS-28482_KF_week4_Rep3_20251028105640	NA	PS-28482_KF_week4_Rep3_20251028105640.raw	3	NFKB2	Q00653	11	Homo sapiens	Q00653	Nuclear factor NF-kappa-B p100 subunit	Q00653	NFKB2_HUMAN	NA	NA	NA	85.2	14%	18.55811	31.249922	11.2	240.463028
QUANT 2.0 (SN Standard)	week4	PS-28482_KF_week4_Rep3_20251028105640	NA	PS-28482_KF_week4_Rep3_20251028105640.raw	3	FKBP3	Q00688	20	Homo sapiens	Q00688	Peptidyl-prolyl cis-trans isomerase FKBP3	Q00688	FKBP3_HUMAN	NA	NA	NA	100	67.40%	25.770979	55.727943	859.8	402.0736084
QUANT 2.0 (SN Standard)	week4	PS-28482_KF_week4_Rep3_20251028105640	NA	PS-28482_KF_week4_Rep3_20251028105640.raw	3	REEP5	Q00765	7	Homo sapiens	Q00765	Receptor expression-enhancing protein 5	Q00765	REEP5_HUMAN	NA	NA	NA	77.8	24.90%	21.491354	35.93798	42.1	168.2437744
QUANT 2.0 (SN Standard)	week4	PS-28482_KF_week4_Rep3_20251028105640	NA	PS-28482_KF_week4_Rep3_20251028105640.raw	3	SORD	Q00796	16	Homo sapiens	Q00796	Sorbitol dehydrogenase	Q00796	DHSO_HUMAN	NA	NA	NA	100	51.50%	28.223143	50.014534	351.6	474.3869019
QUANT 2.0 (SN Standard)	week4	PS-28482_KF_week4_Rep3_20251028105640	NA	PS-28482_KF_week4_Rep3_20251028105640.raw	3	HNRNPU	Q00839	44	Homo sapiens	Q00839	Heterogeneous nuclear ribonucleoprotein U	Q00839	HNRPU_HUMAN	NA	NA	NA	100	43.90%	28.78177	47.340252	458.5	409.4144592
QUANT 2.0 (SN Standard)	week4	PS-28482_KF_week4_Rep3_20251028105640	NA	PS-28482_KF_week4_Rep3_20251028105640.raw	3	PDE1B	Q01064	7	Homo sapiens	Q01064	Calcium/calmodulin-dependent 3',5'-cyclic nucleotide phosphodiesterase 1B	Q01064	PDE1B_HUMAN	NA	NA	NA	81.5	15.10%	25.97603	16.734522	6.2	86.58834076
QUANT 2.0 (SN Standard)	week4	PS-28482_KF_week4_Rep3_20251028105640	NA	PS-28482_KF_week4_Rep3_20251028105640.raw	3	U2AF1	Q01081	7	Homo sapiens	Q01081	Splicing factor U2AF 35 kDa subunit	Q01081	U2AF1_HUMAN	NA	NA	NA	77.8	33.80%	17.946817	18.291613	4.9	29.22795868
QUANT 2.0 (SN Standard)	week4	PS-28482_KF_week4_Rep3_20251028105640	NA	PS-28482_KF_week4_Rep3_20251028105640.raw	3	SPTBN1	Q01082	217	Homo sapiens	Q01082	Spectrin beta chain, non-erythrocytic 1	Q01082	SPTB2_HUMAN	NA	NA	NA	100	72.80%	30.142424	57.798283	827.4	417.6145325
QUANT 2.0 (SN Standard)	week4	PS-28482_KF_week4_Rep3_20251028105640	NA	PS-28482_KF_week4_Rep3_20251028105640.raw	3	TIAL1	Q01085	8	Homo sapiens	Q01085	Nucleolysin TIAR	Q01085	TIAR_HUMAN	NA	NA	NA	88.9	27.50%	27.151947	37.27283	81.9	139.6526947
QUANT 2.0 (SN Standard)	week4	PS-28482_KF_week4_Rep3_20251028105640	NA	PS-28482_KF_week4_Rep3_20251028105640.raw	3	SET	Q01105	11	Homo sapiens	Q01105	Protein SET	Q01105	SET_HUMAN	NA	NA	NA	92.6	50%	26.60945	52.352203	1144.4	213.5757751
QUANT 2.0 (SN Standard)	week4	PS-28482_KF_week4_Rep3_20251028105640	NA	PS-28482_KF_week4_Rep3_20251028105640.raw	3	SRSF2	Q01130	8	Homo sapiens	Q01130	Serine/arginine-rich splicing factor 2	Q01130	SRSF2_HUMAN	NA	NA	NA	88.9	29.40%	24.823143	51.19083	511.7	83.18074036
QUANT 2.0 (SN Standard)	week4	PS-28482_KF_week4_Rep3_20251028105640	NA	PS-28482_KF_week4_Rep3_20251028105640.raw	3	GALK2	Q01415	8	Homo sapiens	Q01415	N-acetylgalactosamine kinase	Q01415	GALK2_HUMAN	NA	NA	NA	96.3	21.20%	28.321766	43.77357	21.7	170.7372894
QUANT 2.0 (SN Standard)	week4	PS-28482_KF_week4_Rep3_20251028105640	NA	PS-28482_KF_week4_Rep3_20251028105640.raw	3	CTBS	Q01459	7	Homo sapiens	Q01459	Di-N-acetylchitobiase	Q01459	DIAC_HUMAN	NA	NA	NA	100	21.30%	21.165897	36.314068	90	88.50522614
QUANT 2.0 (SN Standard)	week4	PS-28482_KF_week4_Rep3_20251028105640	NA	PS-28482_KF_week4_Rep3_20251028105640.raw	3	FABP5	Q01469	20	Homo sapiens	Q01469	Fatty acid-binding protein 5	Q01469	FABP5_HUMAN	NA	NA	NA	100	81.50%	27.28644	50.843544	6279.5	409.708252
QUANT 2.0 (SN Standard)	week4	PS-28482_KF_week4_Rep3_20251028105640	NA	PS-28482_KF_week4_Rep3_20251028105640.raw	3	ANK2	Q01484	75	Homo sapiens	Q01484	Ankyrin-2	Q01484	ANK2_HUMAN	NA	NA	NA	100	19.40%	27.460802	39.466278	3	44.29079056
QUANT 2.0 (SN Standard)	week4	PS-28482_KF_week4_Rep3_20251028105640	NA	PS-28482_KF_week4_Rep3_20251028105640.raw	3	CAP1	Q01518	37	Homo sapiens	Q01518	Adenylyl cyclase-associated protein 1	Q01518	CAP1_HUMAN	NA	NA	NA	100	71.40%	26.881924	51.682297	784.4	569.0788574
QUANT 2.0 (SN Standard)	week4	PS-28482_KF_week4_Rep3_20251028105640	NA	PS-28482_KF_week4_Rep3_20251028105640.raw	3	HMGCS1	Q01581	18	Homo sapiens	Q01581	Hydroxymethylglutaryl-CoA synthase, cytoplasmic	Q01581	HMCS1_HUMAN	NA	NA	NA	100	45.80%	24.984142	36.805588	26.1	170.5964966
QUANT 2.0 (SN Standard)	week4	PS-28482_KF_week4_Rep3_20251028105640	NA	PS-28482_KF_week4_Rep3_20251028105640.raw	3	PFKP	Q01813	36	Homo sapiens	Q01813	ATP-dependent 6-phosphofructokinase, platelet type	Q01813	PFKAP_HUMAN	NA	NA	NA	100	38.60%	28.90262	49.10481	197.3	230.8535004
QUANT 2.0 (SN Standard)	week4	PS-28482_KF_week4_Rep3_20251028105640	NA	PS-28482_KF_week4_Rep3_20251028105640.raw	3	ATP2B2	Q01814	33	Homo sapiens	Q01814	Plasma membrane calcium-transporting ATPase 2	Q01814	AT2B2_HUMAN	NA	NA	NA	100	25.30%	26.180063	24.773167	10.5	168.6187439
QUANT 2.0 (SN Standard)	week4	PS-28482_KF_week4_Rep3_20251028105640	NA	PS-28482_KF_week4_Rep3_20251028105640.raw	3	EWSR1	Q01844	5	Homo sapiens	Q01844	RNA-binding protein EWS	Q01844	EWS_HUMAN	NA	NA	NA	100	13.10%	25.771069	42.57931	105.8	350.8849792
QUANT 2.0 (SN Standard)	week4	PS-28482_KF_week4_Rep3_20251028105640	NA	PS-28482_KF_week4_Rep3_20251028105640.raw	3	PLCB3	Q01970	21	Homo sapiens	Q01970	1-phosphatidylinositol 4,5-bisphosphate phosphodiesterase beta-3	Q01970	PLCB3_HUMAN	NA	NA	NA	100	18.20%	20.766836	38.5031	34.4	154.5276184
QUANT 2.0 (SN Standard)	week4	PS-28482_KF_week4_Rep3_20251028105640	NA	PS-28482_KF_week4_Rep3_20251028105640.raw	3	OGDH	Q02218	53	Homo sapiens	Q02218	2-oxoglutarate dehydrogenase, mitochondrial	Q02218	ODO1_HUMAN	NA	NA	NA	100	51.40%	27.090858	44.515987	160.2	141.3442383
QUANT 2.0 (SN Standard)	week4	PS-28482_KF_week4_Rep3_20251028105640	NA	PS-28482_KF_week4_Rep3_20251028105640.raw	3	ALDH6A1	Q02252	26	Homo sapiens	Q02252	Methylmalonate-semialdehyde dehydrogenase [acylating], mitochondrial	Q02252	MMSA_HUMAN	NA	NA	NA	96.3	55%	27.228031	41.75112	112.5	116.9718018
QUANT 2.0 (SN Standard)	week4	PS-28482_KF_week4_Rep3_20251028105640	NA	PS-28482_KF_week4_Rep3_20251028105640.raw	3	BDH1	Q02338	14	Homo sapiens	Q02338	D-beta-hydroxybutyrate dehydrogenase, mitochondrial	Q02338	BDH_HUMAN	NA	NA	NA	100	38.50%	28.000656	39.3562	130.4	266.7830811
QUANT 2.0 (SN Standard)	week4	PS-28482_KF_week4_Rep3_20251028105640	NA	PS-28482_KF_week4_Rep3_20251028105640.raw	3	DSG1	Q02413	35	Homo sapiens	Q02413	Desmoglein-1	Q02413	DSG1_HUMAN	NA	NA	NA	100	36.40%	28.458168	54.890972	2843.6	2124.510498
QUANT 2.0 (SN Standard)	week4	PS-28482_KF_week4_Rep3_20251028105640	NA	PS-28482_KF_week4_Rep3_20251028105640.raw	3	DSC2	Q02487	10	Homo sapiens	Q02487	Desmocollin-2	Q02487	DSC2_HUMAN	NA	NA	NA	100	11.70%	23.945408	39.130222	24.2	136.8335724
QUANT 2.0 (SN Standard)	week4	PS-28482_KF_week4_Rep3_20251028105640	NA	PS-28482_KF_week4_Rep3_20251028105640.raw	3	RPL18A	Q02543	14	Homo sapiens	Q02543	60S ribosomal protein L18a	Q02543	RL18A_HUMAN	NA	NA	NA	100	52.30%	25.984467	46.52032	414.4	292.8150024
QUANT 2.0 (SN Standard)	week4	PS-28482_KF_week4_Rep3_20251028105640	NA	PS-28482_KF_week4_Rep3_20251028105640.raw	3	GCNT1	Q02742	12	Homo sapiens	Q02742	Beta-1,3-galactosyl-O-glycosyl-glycoprotein beta-1,6-N-acetylglucosaminyltransferase	Q02742	GCNT1_HUMAN	NA	NA	NA	81.5	29%	22.299875	31.339115	35	159.4710083
QUANT 2.0 (SN Standard)	week4	PS-28482_KF_week4_Rep3_20251028105640	NA	PS-28482_KF_week4_Rep3_20251028105640.raw	3	MAP2K1	Q02750	20	Homo sapiens	Q02750	Dual specificity mitogen-activated protein kinase kinase 1	Q02750	MP2K1_HUMAN	NA	NA	NA	100	47.30%	26.196032	37.660103	63.6	360.6333923
QUANT 2.0 (SN Standard)	week4	PS-28482_KF_week4_Rep3_20251028105640	NA	PS-28482_KF_week4_Rep3_20251028105640.raw	3	FKBP4	Q02790	35	Homo sapiens	Q02790	Peptidyl-prolyl cis-trans isomerase FKBP4	Q02790	FKBP4_HUMAN	NA	NA	NA	100	70.40%	26.33442	42.05188	269.5	238.3707123
QUANT 2.0 (SN Standard)	week4	PS-28482_KF_week4_Rep3_20251028105640	NA	PS-28482_KF_week4_Rep3_20251028105640.raw	3	PLOD1	Q02809	16	Homo sapiens	Q02809	Procollagen-lysine,2-oxoglutarate 5-dioxygenase 1	Q02809	PLOD1_HUMAN	NA	NA	NA	88.9	26%	23.50686	39.937836	11.8	72.89019012
QUANT 2.0 (SN Standard)	week4	PS-28482_KF_week4_Rep3_20251028105640	NA	PS-28482_KF_week4_Rep3_20251028105640.raw	3	NUCB1	Q02818	38	Homo sapiens	Q02818	Nucleobindin-1	Q02818	NUCB1_HUMAN	NA	NA	NA	100	61.80%	30.096043	55.43318	1306.2	578.4567871
QUANT 2.0 (SN Standard)	week4	PS-28482_KF_week4_Rep3_20251028105640	NA	PS-28482_KF_week4_Rep3_20251028105640.raw	3	RPL6	Q02878	20	Homo sapiens	Q02878	60S ribosomal protein L6	Q02878	RL6_HUMAN	NA	NA	NA	100	49.70%	25.148195	48.823456	1342.6	794.1347656
QUANT 2.0 (SN Standard)	week4	PS-28482_KF_week4_Rep3_20251028105640	NA	PS-28482_KF_week4_Rep3_20251028105640.raw	3	TOP2B	Q02880	7	Homo sapiens	Q02880	DNA topoisomerase 2-beta	Q02880	TOP2B_HUMAN	NA	NA	NA	74.1	4.20%	16.117884	14.603355	0.6	54.1618042
QUANT 2.0 (SN Standard)	week4	PS-28482_KF_week4_Rep3_20251028105640	NA	PS-28482_KF_week4_Rep3_20251028105640.raw	3	SLC25A11	Q02978	22	Homo sapiens	Q02978	Mitochondrial 2-oxoglutarate/malate carrier protein	Q02978	M2OM_HUMAN	NA	NA	NA	100	76.80%	30.318317	51.37355	213.3	159.4011993
QUANT 2.0 (SN Standard)	week4	PS-28482_KF_week4_Rep3_20251028105640	NA	PS-28482_KF_week4_Rep3_20251028105640.raw	3	DST	Q03001	13	Homo sapiens	Q03001	Dystonin	Q03001	DYST_HUMAN	NA	NA	NA	100	1.30%	22.124582	42.89476	1.6	721.0310059
QUANT 2.0 (SN Standard)	week4	PS-28482_KF_week4_Rep3_20251028105640	NA	PS-28482_KF_week4_Rep3_20251028105640.raw	3	ACY1	Q03154	23	Homo sapiens	Q03154	Aminoacylase-1	Q03154	ACY1_HUMAN	NA	NA	NA	100	65.40%	27.866503	53.58799	536.7	353.0301514
QUANT 2.0 (SN Standard)	week4	PS-28482_KF_week4_Rep3_20251028105640	NA	PS-28482_KF_week4_Rep3_20251028105640.raw	3	PPARD	Q03181	1	Homo sapiens	Q03181	Peroxisome proliferator-activated receptor delta	Q03181	PPARD_HUMAN	NA	NA	NA	100	1.60%	25.145275	47.91543	1429.9	16443.59961
QUANT 2.0 (SN Standard)	week4	PS-28482_KF_week4_Rep3_20251028105640	NA	PS-28482_KF_week4_Rep3_20251028105640.raw	3	LMNB2	Q03252	36	Homo sapiens	Q03252	Lamin-B2	Q03252	LMNB2_HUMAN	NA	NA	NA	100	44.50%	25.803555	55.082493	319.7	287.9620667
QUANT 2.0 (SN Standard)	week4	PS-28482_KF_week4_Rep3_20251028105640	NA	PS-28482_KF_week4_Rep3_20251028105640.raw	3	PTS	Q03393	1	Homo sapiens	Q03393	6-pyruvoyl tetrahydrobiopterin synthase	Q03393	PTPS_HUMAN	NA	NA	NA	81.5	6.20%	19.71826	21.022408	13.5	148.0074615
QUANT 2.0 (SN Standard)	week4	PS-28482_KF_week4_Rep3_20251028105640	NA	PS-28482_KF_week4_Rep3_20251028105640.raw	3	TFF2	Q03403	7	Homo sapiens	Q03403	Trefoil factor 2	Q03403	TFF2_HUMAN	NA	NA	NA	100	34.90%	24.787632	55.55595	14055.7	4128.434082
QUANT 2.0 (SN Standard)	week4	PS-28482_KF_week4_Rep3_20251028105640	NA	PS-28482_KF_week4_Rep3_20251028105640.raw	3	PLAUR	Q03405	1	Homo sapiens	Q03405	Urokinase plasminogen activator surface receptor	Q03405	UPAR_HUMAN	NA	NA	NA	44.4	3.90%	16.264668	23.892017	7.5	134.6598206
QUANT 2.0 (SN Standard)	week4	PS-28482_KF_week4_Rep3_20251028105640	NA	PS-28482_KF_week4_Rep3_20251028105640.raw	3	MVK	Q03426	9	Homo sapiens	Q03426	Mevalonate kinase	Q03426	KIME_HUMAN	NA	NA	NA	85.2	27.30%	17.052872	27.563225	23.8	60.05770111
QUANT 2.0 (SN Standard)	week4	PS-28482_KF_week4_Rep3_20251028105640	NA	PS-28482_KF_week4_Rep3_20251028105640.raw	3	TAP1	Q03518	19	Homo sapiens	Q03518	Antigen peptide transporter 1	Q03518	TAP1_HUMAN	NA	NA	NA	66.7	29.70%	20.218096	27.551308	2.4	49.94013977
QUANT 2.0 (SN Standard)	week4	PS-28482_KF_week4_Rep3_20251028105640	NA	PS-28482_KF_week4_Rep3_20251028105640.raw	3	TAP2	Q03519	20	Homo sapiens	Q03519	Antigen peptide transporter 2	Q03519	TAP2_HUMAN	NA	NA	NA	59.3	29%	20.487005	31.713066	13.7	66.56815338
QUANT 2.0 (SN Standard)	week4	PS-28482_KF_week4_Rep3_20251028105640	NA	PS-28482_KF_week4_Rep3_20251028105640.raw	3	PRB3	Q04118	1	Homo sapiens	Q04118	Basic salivary proline-rich protein 3	Q04118	PRB3_HUMAN	NA	NA	NA	25.9	7.40%	19.370686	34.49541	5.5	98.9203949
QUANT 2.0 (SN Standard)	week4	PS-28482_KF_week4_Rep3_20251028105640	NA	PS-28482_KF_week4_Rep3_20251028105640.raw	3	UBXN1	Q04323	11	Homo sapiens	Q04323	UBX domain-containing protein 1	Q04323	UBXN1_HUMAN	NA	NA	NA	96.3	30.30%	29.571512	41.192474	48.9	315.4685059
QUANT 2.0 (SN Standard)	week4	PS-28482_KF_week4_Rep3_20251028105640	NA	PS-28482_KF_week4_Rep3_20251028105640.raw	3	GBE1	Q04446	10	Homo sapiens	Q04446	1,4-alpha-glucan-branching enzyme	Q04446	GLGB_HUMAN	NA	NA	NA	88.9	13.40%	25.692816	12.615094	8.8	167.1261749
QUANT 2.0 (SN Standard)	week4	PS-28482_KF_week4_Rep3_20251028105640	NA	PS-28482_KF_week4_Rep3_20251028105640.raw	3	EIF4G1	Q04637	35	Homo sapiens	Q04637	Eukaryotic translation initiation factor 4 gamma 1	Q04637	IF4G1_HUMAN	NA	NA	NA	100	19.30%	22.794477	54.075565	74.2	259.4702759
QUANT 2.0 (SN Standard)	week4	PS-28482_KF_week4_Rep3_20251028105640	NA	PS-28482_KF_week4_Rep3_20251028105640.raw	3	KRT17	Q04695	25	Homo sapiens	Q04695	Keratin, type I cytoskeletal 17	Q04695	K1C17_HUMAN	NA	NA	NA	100	51.60%	28.29834	49.084026	1312.1	580.0383301
QUANT 2.0 (SN Standard)	week4	PS-28482_KF_week4_Rep3_20251028105640	NA	PS-28482_KF_week4_Rep3_20251028105640.raw	3	GLO1	Q04760	12	Homo sapiens	Q04760	Lactoylglutathione lyase	Q04760	LGUL_HUMAN	NA	NA	NA	100	52.70%	25.676956	47.590862	1174.2	966.5356445
QUANT 2.0 (SN Standard)	week4	PS-28482_KF_week4_Rep3_20251028105640	NA	PS-28482_KF_week4_Rep3_20251028105640.raw	3	AKR1C1	Q04828	32	Homo sapiens	Q04828	Aldo-keto reductase family 1 member C1	Q04828	AK1C1_HUMAN	NA	NA	NA	100	78.90%	25.534195	56.12059	6709.3	836.7027588
QUANT 2.0 (SN Standard)	week4	PS-28482_KF_week4_Rep3_20251028105640	NA	PS-28482_KF_week4_Rep3_20251028105640.raw	3	SSBP1	Q04837	13	Homo sapiens	Q04837	Single-stranded DNA-binding protein, mitochondrial	Q04837	SSBP_HUMAN	NA	NA	NA	100	64.90%	28.130283	51.862206	2747.1	412.9030762
QUANT 2.0 (SN Standard)	week4	PS-28482_KF_week4_Rep3_20251028105640	NA	PS-28482_KF_week4_Rep3_20251028105640.raw	3	MST1R	Q04912	16	Homo sapiens	Q04912	Macrophage-stimulating protein receptor	Q04912	RON_HUMAN	NA	NA	NA	81.5	9.90%	19.962002	36.81657	3.7	127.3642883
QUANT 2.0 (SN Standard)	week4	PS-28482_KF_week4_Rep3_20251028105640	NA	PS-28482_KF_week4_Rep3_20251028105640.raw	3	YWHAH	Q04917	19	Homo sapiens	Q04917	14-3-3 protein eta	Q04917	1433F_HUMAN	NA	NA	NA	100	50.40%	29.95009	59.017754	2103.6	643.0089111
QUANT 2.0 (SN Standard)	week4	PS-28482_KF_week4_Rep3_20251028105640	NA	PS-28482_KF_week4_Rep3_20251028105640.raw	3	PLP2	Q04941	2	Homo sapiens	Q04941	Proteolipid protein 2	Q04941	PLP2_HUMAN	NA	NA	NA	96.3	18.40%	20.180567	41.047604	82.2	493.383606
QUANT 2.0 (SN Standard)	week4	PS-28482_KF_week4_Rep3_20251028105640	NA	PS-28482_KF_week4_Rep3_20251028105640.raw	3	CSTF1	Q05048	5	Homo sapiens	Q05048	Cleavage stimulation factor subunit 1	Q05048	CSTF1_HUMAN	NA	NA	NA	51.9	12.30%	11.371056	17.183554	7.6	76.3099823
QUANT 2.0 (SN Standard)	week4	PS-28482_KF_week4_Rep3_20251028105640	NA	PS-28482_KF_week4_Rep3_20251028105640.raw	3	UBE3A	Q05086	11	Homo sapiens	Q05086	Ubiquitin-protein ligase E3A	Q05086	UBE3A_HUMAN	NA	NA	NA	74.1	9.90%	17.537731	13.960127	1.2	54.48722839
QUANT 2.0 (SN Standard)	week4	PS-28482_KF_week4_Rep3_20251028105640	NA	PS-28482_KF_week4_Rep3_20251028105640.raw	3	DNM1	Q05193	68	Homo sapiens	Q05193	Dynamin-1	Q05193	DYN1_HUMAN	NA	NA	NA	100	55.60%	28.76595	47.257805	536.2	180.7532043
QUANT 2.0 (SN Standard)	week4	PS-28482_KF_week4_Rep3_20251028105640	NA	PS-28482_KF_week4_Rep3_20251028105640.raw	3	GAD2	Q05329	16	Homo sapiens	Q05329	Glutamate decarboxylase 2	Q05329	DCE2_HUMAN	NA	NA	NA	92.6	25.80%	22.920649	33.22417	6.9	199.7819519
QUANT 2.0 (SN Standard)	week4	PS-28482_KF_week4_Rep3_20251028105640	NA	PS-28482_KF_week4_Rep3_20251028105640.raw	3	SRSF11	Q05519	3	Homo sapiens	Q05519	Serine/arginine-rich splicing factor 11	Q05519	SRS11_HUMAN	NA	NA	NA	96.3	10.70%	22.484674	18.109373	6.4	89.10746002
QUANT 2.0 (SN Standard)	week4	PS-28482_KF_week4_Rep3_20251028105640	NA	PS-28482_KF_week4_Rep3_20251028105640.raw	3	GRIN1	Q05586	21	Homo sapiens	Q05586	Glutamate receptor ionotropic, NMDA 1	Q05586	NMDZ1_HUMAN	NA	NA	NA	92.6	20%	22.0406	16.99873	2	56.01656723
QUANT 2.0 (SN Standard)	week4	PS-28482_KF_week4_Rep3_20251028105640	NA	PS-28482_KF_week4_Rep3_20251028105640.raw	3	EEF1A2	Q05639	18	Homo sapiens	Q05639	Elongation factor 1-alpha 2	Q05639	EF1A2_HUMAN	NA	NA	NA	100	39.70%	25.37488	53.017555	89.3	215.5698242
QUANT 2.0 (SN Standard)	week4	PS-28482_KF_week4_Rep3_20251028105640	NA	PS-28482_KF_week4_Rep3_20251028105640.raw	3	PRKCD	Q05655	13	Homo sapiens	Q05655	Protein kinase C delta type	Q05655	KPCD_HUMAN	NA	NA	NA	100	13.80%	25.454096	48.75933	38.1	181.0885162
QUANT 2.0 (SN Standard)	week4	PS-28482_KF_week4_Rep3_20251028105640	NA	PS-28482_KF_week4_Rep3_20251028105640.raw	3	ITIH3	Q06033	10	Homo sapiens	Q06033	Inter-alpha-trypsin inhibitor heavy chain H3	Q06033	ITIH3_HUMAN	NA	NA	NA	100	12.80%	27.321215	41.345795	25.3	139.7891083
QUANT 2.0 (SN Standard)	week4	PS-28482_KF_week4_Rep3_20251028105640	NA	PS-28482_KF_week4_Rep3_20251028105640.raw	3	PTPN11	Q06124	19	Homo sapiens	Q06124	Tyrosine-protein phosphatase non-receptor type 11	Q06124	PTN11_HUMAN	NA	NA	NA	100	28.80%	23.929579	23.893658	7.7	76.8454895
QUANT 2.0 (SN Standard)	week4	PS-28482_KF_week4_Rep3_20251028105640	NA	PS-28482_KF_week4_Rep3_20251028105640.raw	3	PPAT	Q06203	6	Homo sapiens	Q06203	Amidophosphoribosyltransferase	Q06203	PUR1_HUMAN	NA	NA	NA	70.4	12.60%	17.174286	22.305862	0.2	5.200991631
QUANT 2.0 (SN Standard)	week4	PS-28482_KF_week4_Rep3_20251028105640	NA	PS-28482_KF_week4_Rep3_20251028105640.raw	3	GFPT1	Q06210	38	Homo sapiens	Q06210	Glutamine--fructose-6-phosphate aminotransferase [isomerizing] 1	Q06210	GFPT1_HUMAN	NA	NA	NA	100	59.10%	25.500383	53.870262	271	384.2733154
QUANT 2.0 (SN Standard)	week4	PS-28482_KF_week4_Rep3_20251028105640	NA	PS-28482_KF_week4_Rep3_20251028105640.raw	3	PSME1	Q06323	21	Homo sapiens	Q06323	Proteasome activator complex subunit 1	Q06323	PSME1_HUMAN	NA	NA	NA	100	66.70%	26.498682	52.978943	270.5	144.4383087
QUANT 2.0 (SN Standard)	week4	PS-28482_KF_week4_Rep3_20251028105640	NA	PS-28482_KF_week4_Rep3_20251028105640.raw	3	GABPA	Q06546	2	Homo sapiens	Q06546	GA-binding protein alpha chain	Q06546	GABPA_HUMAN	NA	NA	NA	37	2.90%	10.039329	14.312701	4.2	95.98825073
QUANT 2.0 (SN Standard)	week4	PS-28482_KF_week4_Rep3_20251028105640	NA	PS-28482_KF_week4_Rep3_20251028105640.raw	3	FMR1	Q06787	3	Homo sapiens	Q06787	Synaptic functional regulator FMR1	Q06787	FMR1_HUMAN	NA	NA	NA	63	3.60%	17.225704	31.54005	1.3	44.81813812
QUANT 2.0 (SN Standard)	week4	PS-28482_KF_week4_Rep3_20251028105640	NA	PS-28482_KF_week4_Rep3_20251028105640.raw	3	FMOD	Q06828	10	Homo sapiens	Q06828	Fibromodulin	Q06828	FMOD_HUMAN	NA	NA	NA	100	27.40%	26.79127	50.641327	150.2	654.3516846
QUANT 2.0 (SN Standard)	week4	PS-28482_KF_week4_Rep3_20251028105640	NA	PS-28482_KF_week4_Rep3_20251028105640.raw	3	PRDX1	Q06830	29	Homo sapiens	Q06830	Peroxiredoxin-1	Q06830	PRDX1_HUMAN	NA	NA	NA	100	81.40%	26.965528	57.010017	27794.6	2342.796143
QUANT 2.0 (SN Standard)	week4	PS-28482_KF_week4_Rep3_20251028105640	NA	PS-28482_KF_week4_Rep3_20251028105640.raw	3	RPL18	Q07020	10	Homo sapiens	Q07020	60S ribosomal protein L18	Q07020	RL18_HUMAN	NA	NA	NA	100	45.70%	25.210758	52.264347	1040.5	378.9355164
QUANT 2.0 (SN Standard)	week4	PS-28482_KF_week4_Rep3_20251028105640	NA	PS-28482_KF_week4_Rep3_20251028105640.raw	3	C1QBP	Q07021	8	Homo sapiens	Q07021	Complement component 1 Q subcomponent-binding protein, mitochondrial	Q07021	C1QBP_HUMAN	NA	NA	NA	100	23.80%	27.779842	45.72169	563	742.5141602
QUANT 2.0 (SN Standard)	week4	PS-28482_KF_week4_Rep3_20251028105640	NA	PS-28482_KF_week4_Rep3_20251028105640.raw	3	CKAP4	Q07065	37	Homo sapiens	Q07065	Cytoskeleton-associated protein 4	Q07065	CKAP4_HUMAN	NA	NA	NA	100	61.50%	26.542007	53.30748	226.6	273.1985474
QUANT 2.0 (SN Standard)	week4	PS-28482_KF_week4_Rep3_20251028105640	NA	PS-28482_KF_week4_Rep3_20251028105640.raw	3	TJP1	Q07157	45	Homo sapiens	Q07157	Tight junction protein ZO-1	Q07157	ZO1_HUMAN	NA	NA	NA	100	28.60%	25.795818	48.38697	37.2	158.0845947
QUANT 2.0 (SN Standard)	week4	PS-28482_KF_week4_Rep3_20251028105640	NA	PS-28482_KF_week4_Rep3_20251028105640.raw	3	KHDRBS1	Q07666	14	Homo sapiens	Q07666	KH domain-containing, RNA-binding, signal transduction-associated protein 1	Q07666	KHDR1_HUMAN	NA	NA	NA	100	23.30%	28.574295	30.30653	107.8	240.0010223
QUANT 2.0 (SN Standard)	week4	PS-28482_KF_week4_Rep3_20251028105640	NA	PS-28482_KF_week4_Rep3_20251028105640.raw	3	BAX	Q07812	5	Homo sapiens	Q07812	Apoptosis regulator BAX	Q07812	BAX_HUMAN	NA	NA	NA	96.3	36.50%	17.303715	33.754627	35	192.587616
QUANT 2.0 (SN Standard)	week4	PS-28482_KF_week4_Rep3_20251028105640	NA	PS-28482_KF_week4_Rep3_20251028105640.raw	3	BCL2L1	Q07817	2	Homo sapiens	Q07817	Bcl-2-like protein 1	Q07817	B2CL1_HUMAN	NA	NA	NA	100	8.20%	25.50664	32.85902	18.6	204.9381561
QUANT 2.0 (SN Standard)	week4	PS-28482_KF_week4_Rep3_20251028105640	NA	PS-28482_KF_week4_Rep3_20251028105640.raw	3	KLC1	Q07866	16	Homo sapiens	Q07866	Kinesin light chain 1	Q07866	KLC1_HUMAN	NA	NA	NA	96.3	27.60%	25.77191	35.345627	11.9	130.8850403
QUANT 2.0 (SN Standard)	week4	PS-28482_KF_week4_Rep3_20251028105640	NA	PS-28482_KF_week4_Rep3_20251028105640.raw	3	LRP1	Q07954	49	Homo sapiens	Q07954	Prolow-density lipoprotein receptor-related protein 1	Q07954	LRP1_HUMAN	NA	NA	NA	92.6	11.10%	23.79076	21.252075	0.8	44.97593307
QUANT 2.0 (SN Standard)	week4	PS-28482_KF_week4_Rep3_20251028105640	NA	PS-28482_KF_week4_Rep3_20251028105640.raw	3	SRSF1	Q07955	19	Homo sapiens	Q07955	Serine/arginine-rich splicing factor 1	Q07955	SRSF1_HUMAN	NA	NA	NA	100	55.60%	27.214272	46.90067	778.2	366.7615356
QUANT 2.0 (SN Standard)	week4	PS-28482_KF_week4_Rep3_20251028105640	NA	PS-28482_KF_week4_Rep3_20251028105640.raw	3	ARHGAP1	Q07960	23	Homo sapiens	Q07960	Rho GTPase-activating protein 1	Q07960	RHG01_HUMAN	NA	NA	NA	100	62.40%	25.95728	44.812973	66.7	148.6551971
QUANT 2.0 (SN Standard)	week4	PS-28482_KF_week4_Rep3_20251028105640	NA	PS-28482_KF_week4_Rep3_20251028105640.raw	3	ACTN3	Q08043	2	Homo sapiens	Q08043	Alpha-actinin-3	Q08043	ACTN3_HUMAN	NA	NA	NA	100	4%	26.93655	30.625408	51.5	3039.947998
QUANT 2.0 (SN Standard)	week4	PS-28482_KF_week4_Rep3_20251028105640	NA	PS-28482_KF_week4_Rep3_20251028105640.raw	3	SRSF4	Q08170	9	Homo sapiens	Q08170	Serine/arginine-rich splicing factor 4	Q08170	SRSF4_HUMAN	NA	NA	NA	70.4	10.10%	28.648888	41.3126	165.1	NA
QUANT 2.0 (SN Standard)	week4	PS-28482_KF_week4_Rep3_20251028105640	NA	PS-28482_KF_week4_Rep3_20251028105640.raw	3	PCDH1	Q08174	17	Homo sapiens	Q08174	Protocadherin-1	Q08174	PCDH1_HUMAN	NA	NA	NA	100	17.30%	28.291634	37.16294	42	165.3379211
QUANT 2.0 (SN Standard)	week4	PS-28482_KF_week4_Rep3_20251028105640	NA	PS-28482_KF_week4_Rep3_20251028105640.raw	3	TGM3	Q08188	28	Homo sapiens	Q08188	Protein-glutamine gamma-glutamyltransferase E	Q08188	TGM3_HUMAN	NA	NA	NA	100	44.30%	26.173788	55.84225	887.6	698.324646
QUANT 2.0 (SN Standard)	week4	PS-28482_KF_week4_Rep3_20251028105640	NA	PS-28482_KF_week4_Rep3_20251028105640.raw	3	PPP3CA	Q08209	27	Homo sapiens	Q08209	Serine/threonine-protein phosphatase 2B catalytic subunit alpha isoform	Q08209	PP2BA_HUMAN	NA	NA	NA	100	45.70%	29.802328	46.58507	261.1	319.5230103
QUANT 2.0 (SN Standard)	week4	PS-28482_KF_week4_Rep3_20251028105640	NA	PS-28482_KF_week4_Rep3_20251028105640.raw	3	DHX9	Q08211	45	Homo sapiens	Q08211	ATP-dependent RNA helicase A	Q08211	DHX9_HUMAN	NA	NA	NA	100	39%	28.51541	45.338284	118.9	141.9781952
QUANT 2.0 (SN Standard)	week4	PS-28482_KF_week4_Rep3_20251028105640	NA	PS-28482_KF_week4_Rep3_20251028105640.raw	3	CRYZ	Q08257	14	Homo sapiens	Q08257	Quinone oxidoreductase	Q08257	QOR_HUMAN	NA	NA	NA	100	57.80%	25.221506	52.886223	274.2	352.6303711
QUANT 2.0 (SN Standard)	week4	PS-28482_KF_week4_Rep3_20251028105640	NA	PS-28482_KF_week4_Rep3_20251028105640.raw	3	DDR1	Q08345	9	Homo sapiens	Q08345	Epithelial discoidin domain-containing receptor 1	Q08345	DDR1_HUMAN	NA	NA	NA	100	6.10%	15.168582	30.404251	16	193.0155487
QUANT 2.0 (SN Standard)	week4	PS-28482_KF_week4_Rep3_20251028105640	NA	PS-28482_KF_week4_Rep3_20251028105640.raw	3	GOLGA3	Q08378	29	Homo sapiens	Q08378	Golgin subfamily A member 3	Q08378	GOGA3_HUMAN	NA	NA	NA	100	20.80%	24.849003	45.753902	96	124.7230835
QUANT 2.0 (SN Standard)	week4	PS-28482_KF_week4_Rep3_20251028105640	NA	PS-28482_KF_week4_Rep3_20251028105640.raw	3	GOLGA2	Q08379	28	Homo sapiens	Q08379	Golgin subfamily A member 2	Q08379	GOGA2_HUMAN	NA	NA	NA	96.3	22.60%	23.567577	50.41998	43.2	154.9962921
QUANT 2.0 (SN Standard)	week4	PS-28482_KF_week4_Rep3_20251028105640	NA	PS-28482_KF_week4_Rep3_20251028105640.raw	3	LGALS3BP	Q08380	33	Homo sapiens	Q08380	Galectin-3-binding protein	Q08380	LG3BP_HUMAN	NA	NA	NA	100	50.90%	27.80802	56.769436	11158.2	1607.817871
QUANT 2.0 (SN Standard)	week4	PS-28482_KF_week4_Rep3_20251028105640	NA	PS-28482_KF_week4_Rep3_20251028105640.raw	3	EHHADH	Q08426	26	Homo sapiens	Q08426	Peroxisomal bifunctional enzyme	Q08426	ECHP_HUMAN	NA	NA	NA	81.5	40%	19.26057	23.771645	10.2	79.5495224
QUANT 2.0 (SN Standard)	week4	PS-28482_KF_week4_Rep3_20251028105640	NA	PS-28482_KF_week4_Rep3_20251028105640.raw	3	CYP4F3	Q08477	14	Homo sapiens	Q08477	Cytochrome P450 4F3	Q08477	CP4F3_HUMAN	NA	NA	NA	18.5	28.70%	20.41405	37.219265	17.5	NA
QUANT 2.0 (SN Standard)	week4	PS-28482_KF_week4_Rep3_20251028105640	NA	PS-28482_KF_week4_Rep3_20251028105640.raw	3	DMTN	Q08495	10	Homo sapiens	Q08495	Dematin	Q08495	DEMA_HUMAN	NA	NA	NA	92.6	30.90%	19.95662	20.710133	11.7	139.8966522
QUANT 2.0 (SN Standard)	week4	PS-28482_KF_week4_Rep3_20251028105640	NA	PS-28482_KF_week4_Rep3_20251028105640.raw	3	DSC1	Q08554	20	Homo sapiens	Q08554	Desmocollin-1	Q08554	DSC1_HUMAN	NA	NA	NA	100	25.80%	26.800924	52.540546	752.7	566.2854004
QUANT 2.0 (SN Standard)	week4	PS-28482_KF_week4_Rep3_20251028105640	NA	PS-28482_KF_week4_Rep3_20251028105640.raw	3	PUDP	Q08623	6	Homo sapiens	Q08623	Pseudouridine-5'-phosphatase	Q08623	HDHD1_HUMAN	NA	NA	NA	100	31.10%	26.326174	37.0233	47.3	283.5594482
QUANT 2.0 (SN Standard)	week4	PS-28482_KF_week4_Rep3_20251028105640	NA	PS-28482_KF_week4_Rep3_20251028105640.raw	3	CD47	Q08722	8	Homo sapiens	Q08722	Leukocyte surface antigen CD47	Q08722	CD47_HUMAN	NA	NA	NA	92.6	13%	23.726192	40.92624	79.5	516.9753418
QUANT 2.0 (SN Standard)	week4	PS-28482_KF_week4_Rep3_20251028105640	NA	PS-28482_KF_week4_Rep3_20251028105640.raw	3	PPID	Q08752	15	Homo sapiens	Q08752	Peptidyl-prolyl cis-trans isomerase D	Q08752	PPID_HUMAN	NA	NA	NA	100	36.50%	24.273935	38.456306	23.7	223.7797852
QUANT 2.0 (SN Standard)	week4	PS-28482_KF_week4_Rep3_20251028105640	NA	PS-28482_KF_week4_Rep3_20251028105640.raw	3	SSRP1	Q08945	13	Homo sapiens	Q08945	FACT complex subunit SSRP1	Q08945	SSRP1_HUMAN	NA	NA	NA	92.6	18.20%	20.917223	35.715145	15.3	107.522583
QUANT 2.0 (SN Standard)	week4	PS-28482_KF_week4_Rep3_20251028105640	NA	PS-28482_KF_week4_Rep3_20251028105640.raw	3	NSUN2	Q08J23	21	Homo sapiens	Q08J23	RNA cytosine C(5)-methyltransferase NSUN2	Q08J23	NSUN2_HUMAN	NA	NA	NA	66.7	37.80%	25.4812	23.802485	4.8	105.6070175
QUANT 2.0 (SN Standard)	week4	PS-28482_KF_week4_Rep3_20251028105640	NA	PS-28482_KF_week4_Rep3_20251028105640.raw	3	RBBP4	Q09028	11	Homo sapiens	Q09028	Histone-binding protein RBBP4	Q09028	RBBP4_HUMAN	NA	NA	NA	92.6	24.70%	29.02497	41.853573	141.7	209.374115
QUANT 2.0 (SN Standard)	week4	PS-28482_KF_week4_Rep3_20251028105640	NA	PS-28482_KF_week4_Rep3_20251028105640.raw	3	MGAT3	Q09327	10	Homo sapiens	Q09327	Beta-1,4-mannosyl-glycoprotein 4-beta-N-acetylglucosaminyltransferase	Q09327	MGAT3_HUMAN	NA	NA	NA	63	12%	16.356192	11.5001335	2.9	79.20878601
QUANT 2.0 (SN Standard)	week4	PS-28482_KF_week4_Rep3_20251028105640	NA	PS-28482_KF_week4_Rep3_20251028105640.raw	3	MGAT5	Q09328	8	Homo sapiens	Q09328	Alpha-1,6-mannosylglycoprotein 6-beta-N-acetylglucosaminyltransferase A	Q09328	MGT5A_HUMAN	NA	NA	NA	85.2	8.50%	22.38576	36.306572	7.5	152.8789825
QUANT 2.0 (SN Standard)	week4	PS-28482_KF_week4_Rep3_20251028105640	NA	PS-28482_KF_week4_Rep3_20251028105640.raw	3	AHNAK	Q09666	396	Homo sapiens	Q09666	Neuroblast differentiation-associated protein AHNAK	Q09666	AHNK_HUMAN	NA	NA	NA	100	78.10%	29.554958	55.72229	576.9	353.0244446
QUANT 2.0 (SN Standard)	week4	PS-28482_KF_week4_Rep3_20251028105640	NA	PS-28482_KF_week4_Rep3_20251028105640.raw	3	FCHO2	Q0JRZ9	6	Homo sapiens	Q0JRZ9	F-BAR domain only protein 2	Q0JRZ9	FCHO2_HUMAN	NA	NA	NA	77.8	10.90%	17.634705	21.70718	3.8	78.78639221
QUANT 2.0 (SN Standard)	week4	PS-28482_KF_week4_Rep3_20251028105640	NA	PS-28482_KF_week4_Rep3_20251028105640.raw	3	LAMTOR4	Q0VGL1	6	Homo sapiens	Q0VGL1	Ragulator complex protein LAMTOR4	Q0VGL1	LTOR4_HUMAN	NA	NA	NA	96.3	43.40%	16.564877	32.080093	109.4	273.4122314
QUANT 2.0 (SN Standard)	week4	PS-28482_KF_week4_Rep3_20251028105640	NA	PS-28482_KF_week4_Rep3_20251028105640.raw	3	GALNT2	Q10471	16	Homo sapiens	Q10471	Polypeptide N-acetylgalactosaminyltransferase 2	Q10471	GALT2_HUMAN	NA	NA	NA	96.3	25.40%	22.185633	26.933037	27.7	58.86742401
QUANT 2.0 (SN Standard)	week4	PS-28482_KF_week4_Rep3_20251028105640	NA	PS-28482_KF_week4_Rep3_20251028105640.raw	3	GALNT1	Q10472	11	Homo sapiens	Q10472	Polypeptide N-acetylgalactosaminyltransferase 1	Q10472	GALT1_HUMAN	NA	NA	NA	63	19.10%	25.374084	30.164345	13.1	88.24090576
QUANT 2.0 (SN Standard)	week4	PS-28482_KF_week4_Rep3_20251028105640	NA	PS-28482_KF_week4_Rep3_20251028105640.raw	3	AP1B1	Q10567	16	Homo sapiens	Q10567	AP-1 complex subunit beta-1	Q10567	AP1B1_HUMAN	NA	NA	NA	100	19.60%	24.972288	39.129837	50	290.2232361
QUANT 2.0 (SN Standard)	week4	PS-28482_KF_week4_Rep3_20251028105640	NA	PS-28482_KF_week4_Rep3_20251028105640.raw	3	CPSF1	Q10570	3	Homo sapiens	Q10570	Cleavage and polyadenylation specificity factor subunit 1	Q10570	CPSF1_HUMAN	NA	NA	NA	29.6	2.10%	7.3634725	28.757235	1.2	85.76918793
QUANT 2.0 (SN Standard)	week4	PS-28482_KF_week4_Rep3_20251028105640	NA	PS-28482_KF_week4_Rep3_20251028105640.raw	3	PMPCA	Q10713	14	Homo sapiens	Q10713	Mitochondrial-processing peptidase subunit alpha	Q10713	MPPA_HUMAN	NA	NA	NA	81.5	24.60%	17.544619	27.183605	6.4	102.3897476
QUANT 2.0 (SN Standard)	week4	PS-28482_KF_week4_Rep3_20251028105640	NA	PS-28482_KF_week4_Rep3_20251028105640.raw	3	KIF1A	Q12756	26	Homo sapiens	Q12756	Kinesin-like protein KIF1A	Q12756	KIF1A_HUMAN	NA	NA	NA	85.2	15%	20.883453	22.004318	1.6	148.3583984
QUANT 2.0 (SN Standard)	week4	PS-28482_KF_week4_Rep3_20251028105640	NA	PS-28482_KF_week4_Rep3_20251028105640.raw	3	SCRN1	Q12765	17	Homo sapiens	Q12765	Secernin-1	Q12765	SCRN1_HUMAN	NA	NA	NA	100	35%	24.440334	49.74957	97.6	220.6334991
QUANT 2.0 (SN Standard)	week4	PS-28482_KF_week4_Rep3_20251028105640	NA	PS-28482_KF_week4_Rep3_20251028105640.raw	3	WASHC5	Q12768	15	Homo sapiens	Q12768	WASH complex subunit 5	Q12768	WASC5_HUMAN	NA	NA	NA	88.9	8.90%	23.823793	8.451291	0.9	62.58078384
QUANT 2.0 (SN Standard)	week4	PS-28482_KF_week4_Rep3_20251028105640	NA	PS-28482_KF_week4_Rep3_20251028105640.raw	3	TBL3	Q12788	2	Homo sapiens	Q12788	Transducin beta-like protein 3	Q12788	TBL3_HUMAN	NA	NA	NA	22.2	1.60%	6.6670675	38.14932	2.1	99.08623505
QUANT 2.0 (SN Standard)	week4	PS-28482_KF_week4_Rep3_20251028105640	NA	PS-28482_KF_week4_Rep3_20251028105640.raw	3	KCNMA1	Q12791	7	Homo sapiens	Q12791	Calcium-activated potassium channel subunit alpha-1	Q12791	KCMA1_HUMAN	NA	NA	NA	77.8	6.10%	18.076555	12.357792	0.5	28.5175457
QUANT 2.0 (SN Standard)	week4	PS-28482_KF_week4_Rep3_20251028105640	NA	PS-28482_KF_week4_Rep3_20251028105640.raw	3	TWF1	Q12792	14	Homo sapiens	Q12792	Twinfilin-1	Q12792	TWF1_HUMAN	NA	NA	NA	100	46%	28.540464	47.09697	107.3	204.4217682
QUANT 2.0 (SN Standard)	week4	PS-28482_KF_week4_Rep3_20251028105640	NA	PS-28482_KF_week4_Rep3_20251028105640.raw	3	HYAL1	Q12794	5	Homo sapiens	Q12794	Hyaluronidase-1	Q12794	HYAL1_HUMAN	NA	NA	NA	74.1	13.80%	19.812357	31.116642	15.7	148.7744446
QUANT 2.0 (SN Standard)	week4	PS-28482_KF_week4_Rep3_20251028105640	NA	PS-28482_KF_week4_Rep3_20251028105640.raw	3	ASPH	Q12797	13	Homo sapiens	Q12797	Aspartyl/asparaginyl beta-hydroxylase	Q12797	ASPH_HUMAN	NA	NA	NA	77.8	20.20%	25.772306	44.169994	28.1	253.1312256
QUANT 2.0 (SN Standard)	week4	PS-28482_KF_week4_Rep3_20251028105640	NA	PS-28482_KF_week4_Rep3_20251028105640.raw	3	AKAP13	Q12802	13	Homo sapiens	Q12802	A-kinase anchor protein 13	Q12802	AKP13_HUMAN	NA	NA	NA	81.5	4.70%	23.106382	41.202873	1.6	43.13123322
QUANT 2.0 (SN Standard)	week4	PS-28482_KF_week4_Rep3_20251028105640	NA	PS-28482_KF_week4_Rep3_20251028105640.raw	3	GRSF1	Q12849	6	Homo sapiens	Q12849	G-rich sequence factor 1	Q12849	GRSF1_HUMAN	NA	NA	NA	85.2	13.30%	23.430819	23.95024	17.6	104.2278748
QUANT 2.0 (SN Standard)	week4	PS-28482_KF_week4_Rep3_20251028105640	NA	PS-28482_KF_week4_Rep3_20251028105640.raw	3	CNTN1	Q12860	34	Homo sapiens	Q12860	Contactin-1	Q12860	CNTN1_HUMAN	NA	NA	NA	100	36%	27.294893	42.00209	24.6	112.3739166
QUANT 2.0 (SN Standard)	week4	PS-28482_KF_week4_Rep3_20251028105640	NA	PS-28482_KF_week4_Rep3_20251028105640.raw	3	SF3A3	Q12874	15	Homo sapiens	Q12874	Splicing factor 3A subunit 3	Q12874	SF3A3_HUMAN	NA	NA	NA	100	36.10%	22.042831	36.01623	54.6	206.8070984
QUANT 2.0 (SN Standard)	week4	PS-28482_KF_week4_Rep3_20251028105640	NA	PS-28482_KF_week4_Rep3_20251028105640.raw	3	TP53BP1	Q12888	7	Homo sapiens	Q12888	TP53-binding protein 1	Q12888	TP53B_HUMAN	NA	NA	NA	59.3	3%	8.670893	11.627358	0.3	32.50346756
QUANT 2.0 (SN Standard)	week4	PS-28482_KF_week4_Rep3_20251028105640	NA	PS-28482_KF_week4_Rep3_20251028105640.raw	3	AIMP1	Q12904	17	Homo sapiens	Q12904	Aminoacyl tRNA synthase complex-interacting multifunctional protein 1	Q12904	AIMP1_HUMAN	NA	NA	NA	100	56.70%	26.455513	53.502033	501.3	555.1077271
QUANT 2.0 (SN Standard)	week4	PS-28482_KF_week4_Rep3_20251028105640	NA	PS-28482_KF_week4_Rep3_20251028105640.raw	3	ILF2	Q12905	18	Homo sapiens	Q12905	Interleukin enhancer-binding factor 2	Q12905	ILF2_HUMAN	NA	NA	NA	100	64.90%	22.762547	39.598705	115.3	96.9076004
QUANT 2.0 (SN Standard)	week4	PS-28482_KF_week4_Rep3_20251028105640	NA	PS-28482_KF_week4_Rep3_20251028105640.raw	3	ILF3	Q12906	35	Homo sapiens	Q12906	Interleukin enhancer-binding factor 3	Q12906	ILF3_HUMAN	NA	NA	NA	100	38.50%	24.15571	39.191887	105.7	169.6101227
QUANT 2.0 (SN Standard)	week4	PS-28482_KF_week4_Rep3_20251028105640	NA	PS-28482_KF_week4_Rep3_20251028105640.raw	3	LMAN2	Q12907	18	Homo sapiens	Q12907	Vesicular integral-membrane protein VIP36	Q12907	LMAN2_HUMAN	NA	NA	NA	100	56.50%	26.346355	41.883987	411.7	249.8447723
QUANT 2.0 (SN Standard)	week4	PS-28482_KF_week4_Rep3_20251028105640	NA	PS-28482_KF_week4_Rep3_20251028105640.raw	3	PTPRJ	Q12913	11	Homo sapiens	Q12913	Receptor-type tyrosine-protein phosphatase eta	Q12913	PTPRJ_HUMAN	NA	NA	NA	96.3	9.50%	26.849115	46.406986	13.2	188.5110016
QUANT 2.0 (SN Standard)	week4	PS-28482_KF_week4_Rep3_20251028105640	NA	PS-28482_KF_week4_Rep3_20251028105640.raw	3	EPS8	Q12929	27	Homo sapiens	Q12929	Epidermal growth factor receptor kinase substrate 8	Q12929	EPS8_HUMAN	NA	NA	NA	100	38.20%	26.884216	46.32001	138.5	284.3545532
QUANT 2.0 (SN Standard)	week4	PS-28482_KF_week4_Rep3_20251028105640	NA	PS-28482_KF_week4_Rep3_20251028105640.raw	3	TRAP1	Q12931	25	Homo sapiens	Q12931	Heat shock protein 75 kDa, mitochondrial	Q12931	TRAP1_HUMAN	NA	NA	NA	100	40.30%	26.368488	52.106846	73.2	279.1961975
QUANT 2.0 (SN Standard)	week4	PS-28482_KF_week4_Rep3_20251028105640	NA	PS-28482_KF_week4_Rep3_20251028105640.raw	3	DLG1	Q12959	33	Homo sapiens	Q12959	Disks large homolog 1	Q12959	DLG1_HUMAN	NA	NA	NA	100	41.40%	23.754612	38.943016	26.8	105.3723602
QUANT 2.0 (SN Standard)	week4	PS-28482_KF_week4_Rep3_20251028105640	NA	PS-28482_KF_week4_Rep3_20251028105640.raw	3	MYO1E	Q12965	17	Homo sapiens	Q12965	Unconventional myosin-Ie	Q12965	MYO1E_HUMAN	NA	NA	NA	100	17.20%	21.302925	31.993814	9.8	148.9477539
QUANT 2.0 (SN Standard)	week4	PS-28482_KF_week4_Rep3_20251028105640	NA	PS-28482_KF_week4_Rep3_20251028105640.raw	3	PPP1R8	Q12972	7	Homo sapiens	Q12972	Nuclear inhibitor of protein phosphatase 1	Q12972	PP1R8_HUMAN	NA	NA	NA	77.8	24.20%	20.731232	14.177177	2.5	37.07171631
QUANT 2.0 (SN Standard)	week4	PS-28482_KF_week4_Rep3_20251028105640	NA	PS-28482_KF_week4_Rep3_20251028105640.raw	3	PTP4A2	Q12974	1	Homo sapiens	Q12974	Protein tyrosine phosphatase type IVA 2	Q12974	TP4A2_HUMAN	NA	NA	NA	74.1	4.80%	21.153164	22.395464	8.8	88.37200165
QUANT 2.0 (SN Standard)	week4	PS-28482_KF_week4_Rep3_20251028105640	NA	PS-28482_KF_week4_Rep3_20251028105640.raw	3	ABR	Q12979	23	Homo sapiens	Q12979	Active breakpoint cluster region-related protein	Q12979	ABR_HUMAN	NA	NA	NA	88.9	29.60%	21.454002	31.228949	18.7	50.45540619
QUANT 2.0 (SN Standard)	week4	PS-28482_KF_week4_Rep3_20251028105640	NA	PS-28482_KF_week4_Rep3_20251028105640.raw	3	ECH1	Q13011	22	Homo sapiens	Q13011	Delta(3,5)-Delta(2,4)-dienoyl-CoA isomerase, mitochondrial	Q13011	ECH1_HUMAN	NA	NA	NA	100	66.20%	27.077501	48.647484	1066.3	702.6478271
QUANT 2.0 (SN Standard)	week4	PS-28482_KF_week4_Rep3_20251028105640	NA	PS-28482_KF_week4_Rep3_20251028105640.raw	3	STK4	Q13043	8	Homo sapiens	Q13043	Serine/threonine-protein kinase 4	Q13043	STK4_HUMAN	NA	NA	NA	51.9	16.60%	13.434587	20.649391	3.6	NA
QUANT 2.0 (SN Standard)	week4	PS-28482_KF_week4_Rep3_20251028105640	NA	PS-28482_KF_week4_Rep3_20251028105640.raw	3	FLII	Q13045	28	Homo sapiens	Q13045	Protein flightless-1 homolog	Q13045	FLII_HUMAN	NA	NA	NA	100	24.40%	24.878134	35.008694	28.3	186.7550354
QUANT 2.0 (SN Standard)	week4	PS-28482_KF_week4_Rep3_20251028105640	NA	PS-28482_KF_week4_Rep3_20251028105640.raw	3	TRIM32	Q13049	6	Homo sapiens	Q13049	E3 ubiquitin-protein ligase TRIM32	Q13049	TRI32_HUMAN	NA	NA	NA	92.6	8.10%	18.418404	28.348892	33.4	191.6127777
QUANT 2.0 (SN Standard)	week4	PS-28482_KF_week4_Rep3_20251028105640	NA	PS-28482_KF_week4_Rep3_20251028105640.raw	3	COASY	Q13057	10	Homo sapiens	Q13057	Bifunctional coenzyme A synthase	Q13057	COASY_HUMAN	NA	NA	NA	74.1	24.50%	17.805086	14.630977	1.2	30.51194
QUANT 2.0 (SN Standard)	week4	PS-28482_KF_week4_Rep3_20251028105640	NA	PS-28482_KF_week4_Rep3_20251028105640.raw	3	ACACA	Q13085	24	Homo sapiens	Q13085	Acetyl-CoA carboxylase 1	Q13085	ACACA_HUMAN	NA	NA	NA	96.3	8.70%	20.934443	23.244268	5.8	65.47927094
QUANT 2.0 (SN Standard)	week4	PS-28482_KF_week4_Rep3_20251028105640	NA	PS-28482_KF_week4_Rep3_20251028105640.raw	3	GPS1	Q13098	15	Homo sapiens	Q13098	COP9 signalosome complex subunit 1	Q13098	CSN1_HUMAN	NA	NA	NA	96.3	30.10%	22.446161	31.257895	11.1	62.98771667
QUANT 2.0 (SN Standard)	week4	PS-28482_KF_week4_Rep3_20251028105640	NA	PS-28482_KF_week4_Rep3_20251028105640.raw	3	SPP2	Q13103	2	Homo sapiens	Q13103	Secreted phosphoprotein 24	Q13103	SPP24_HUMAN	NA	NA	NA	100	9%	23.705975	45.696545	217.7	2177.114746
QUANT 2.0 (SN Standard)	week4	PS-28482_KF_week4_Rep3_20251028105640	NA	PS-28482_KF_week4_Rep3_20251028105640.raw	3	MTAP	Q13126	12	Homo sapiens	Q13126	S-methyl-5'-thioadenosine phosphorylase	Q13126	MTAP_HUMAN	NA	NA	NA	100	41.30%	23.530209	41.3655	132.6	284.9238281
QUANT 2.0 (SN Standard)	week4	PS-28482_KF_week4_Rep3_20251028105640	NA	PS-28482_KF_week4_Rep3_20251028105640.raw	3	PRKAA1	Q13131	11	Homo sapiens	Q13131	5'-AMP-activated protein kinase catalytic subunit alpha-1	Q13131	AAPK1_HUMAN	NA	NA	NA	96.3	17.40%	21.198294	26.560352	23	221.7283325
QUANT 2.0 (SN Standard)	week4	PS-28482_KF_week4_Rep3_20251028105640	NA	PS-28482_KF_week4_Rep3_20251028105640.raw	3	PPFIA1	Q13136	7	Homo sapiens	Q13136	Liprin-alpha-1	Q13136	LIPA1_HUMAN	NA	NA	NA	51.9	6.10%	16.231567	11.502999	4.1	NA
QUANT 2.0 (SN Standard)	week4	PS-28482_KF_week4_Rep3_20251028105640	NA	PS-28482_KF_week4_Rep3_20251028105640.raw	3	TARDBP	Q13148	11	Homo sapiens	Q13148	TAR DNA-binding protein 43	Q13148	TADBP_HUMAN	NA	NA	NA	100	35.30%	28.461462	42.534218	100.4	315.456665
QUANT 2.0 (SN Standard)	week4	PS-28482_KF_week4_Rep3_20251028105640	NA	PS-28482_KF_week4_Rep3_20251028105640.raw	3	HNRNPA0	Q13151	12	Homo sapiens	Q13151	Heterogeneous nuclear ribonucleoprotein A0	Q13151	ROA0_HUMAN	NA	NA	NA	100	49.20%	23.766558	43.99032	55.4	176.4221802
QUANT 2.0 (SN Standard)	week4	PS-28482_KF_week4_Rep3_20251028105640	NA	PS-28482_KF_week4_Rep3_20251028105640.raw	3	PAK1	Q13153	15	Homo sapiens	Q13153	Serine/threonine-protein kinase PAK 1	Q13153	PAK1_HUMAN	NA	NA	NA	100	32.30%	26.578289	42.758835	85.2	477.2485962
QUANT 2.0 (SN Standard)	week4	PS-28482_KF_week4_Rep3_20251028105640	NA	PS-28482_KF_week4_Rep3_20251028105640.raw	3	AIMP2	Q13155	10	Homo sapiens	Q13155	Aminoacyl tRNA synthase complex-interacting multifunctional protein 2	Q13155	AIMP2_HUMAN	NA	NA	NA	100	38.80%	25.370642	53.150013	44.6	267.4718018
QUANT 2.0 (SN Standard)	week4	PS-28482_KF_week4_Rep3_20251028105640	NA	PS-28482_KF_week4_Rep3_20251028105640.raw	3	PRDX4	Q13162	15	Homo sapiens	Q13162	Peroxiredoxin-4	Q13162	PRDX4_HUMAN	NA	NA	NA	100	59%	29.8088	52.382084	501.5	438.9463806
QUANT 2.0 (SN Standard)	week4	PS-28482_KF_week4_Rep3_20251028105640	NA	PS-28482_KF_week4_Rep3_20251028105640.raw	3	PAK2	Q13177	13	Homo sapiens	Q13177	Serine/threonine-protein kinase PAK 2	Q13177	PAK2_HUMAN	NA	NA	NA	100	31.10%	28.577139	45.187527	53.3	201.0979919
QUANT 2.0 (SN Standard)	week4	PS-28482_KF_week4_Rep3_20251028105640	NA	PS-28482_KF_week4_Rep3_20251028105640.raw	3	CBX3	Q13185	9	Homo sapiens	Q13185	Chromobox protein homolog 3	Q13185	CBX3_HUMAN	NA	NA	NA	100	47%	27.847954	51.394634	854.6	602.2526855
QUANT 2.0 (SN Standard)	week4	PS-28482_KF_week4_Rep3_20251028105640	NA	PS-28482_KF_week4_Rep3_20251028105640.raw	3	PSMD2	Q13200	33	Homo sapiens	Q13200	26S proteasome non-ATPase regulatory subunit 2	Q13200	PSMD2_HUMAN	NA	NA	NA	100	37.20%	25.464504	35.461113	45.3	99.75740051
QUANT 2.0 (SN Standard)	week4	PS-28482_KF_week4_Rep3_20251028105640	NA	PS-28482_KF_week4_Rep3_20251028105640.raw	3	DNAJC3	Q13217	16	Homo sapiens	Q13217	DnaJ homolog subfamily C member 3	Q13217	DNJC3_HUMAN	NA	NA	NA	100	32.50%	23.13479	44.692513	307.7	467.3051147
QUANT 2.0 (SN Standard)	week4	PS-28482_KF_week4_Rep3_20251028105640	NA	PS-28482_KF_week4_Rep3_20251028105640.raw	3	SELENBP1	Q13228	37	Homo sapiens	Q13228	Methanethiol oxidase	Q13228	SBP1_HUMAN	NA	NA	NA	100	73.50%	27.34735	56.620476	3616	1217.808472
QUANT 2.0 (SN Standard)	week4	PS-28482_KF_week4_Rep3_20251028105640	NA	PS-28482_KF_week4_Rep3_20251028105640.raw	3	NME3	Q13232	7	Homo sapiens	Q13232	Nucleoside diphosphate kinase 3	Q13232	NDK3_HUMAN	NA	NA	NA	81.5	43.80%	19.467928	23.570875	56.9	219.9246826
QUANT 2.0 (SN Standard)	week4	PS-28482_KF_week4_Rep3_20251028105640	NA	PS-28482_KF_week4_Rep3_20251028105640.raw	3	SRSF9	Q13242	11	Homo sapiens	Q13242	Serine/arginine-rich splicing factor 9	Q13242	SRSF9_HUMAN	NA	NA	NA	92.6	38%	21.56641	41.980408	66.6	155.0283508
QUANT 2.0 (SN Standard)	week4	PS-28482_KF_week4_Rep3_20251028105640	NA	PS-28482_KF_week4_Rep3_20251028105640.raw	3	SRSF5	Q13243	6	Homo sapiens	Q13243	Serine/arginine-rich splicing factor 5	Q13243	SRSF5_HUMAN	NA	NA	NA	74.1	18.80%	17.96815	13.407191	16.2	129.7387085
QUANT 2.0 (SN Standard)	week4	PS-28482_KF_week4_Rep3_20251028105640	NA	PS-28482_KF_week4_Rep3_20251028105640.raw	3	SRSF6	Q13247	4	Homo sapiens	Q13247	Serine/arginine-rich splicing factor 6	Q13247	SRSF6_HUMAN	NA	NA	NA	92.6	6.70%	20.06279	47.849674	145.1	646.982605
QUANT 2.0 (SN Standard)	week4	PS-28482_KF_week4_Rep3_20251028105640	NA	PS-28482_KF_week4_Rep3_20251028105640.raw	3	NOG	Q13253	5	Homo sapiens	Q13253	Noggin	Q13253	NOGG_HUMAN	NA	NA	NA	100	23.70%	23.431583	41.94103	38.1	247.6331635
QUANT 2.0 (SN Standard)	week4	PS-28482_KF_week4_Rep3_20251028105640	NA	PS-28482_KF_week4_Rep3_20251028105640.raw	3	TRIM28	Q13263	20	Homo sapiens	Q13263	Transcription intermediary factor 1-beta	Q13263	TIF1B_HUMAN	NA	NA	NA	100	26.20%	22.911858	38.03729	39.9	153.5344238
QUANT 2.0 (SN Standard)	week4	PS-28482_KF_week4_Rep3_20251028105640	NA	PS-28482_KF_week4_Rep3_20251028105640.raw	3	STX3	Q13277	11	Homo sapiens	Q13277	Syntaxin-3	Q13277	STX3_HUMAN	NA	NA	NA	100	18.30%	23.2912	39.56427	80.3	385.4460144
QUANT 2.0 (SN Standard)	week4	PS-28482_KF_week4_Rep3_20251028105640	NA	PS-28482_KF_week4_Rep3_20251028105640.raw	3	G3BP1	Q13283	18	Homo sapiens	Q13283	Ras GTPase-activating protein-binding protein 1	Q13283	G3BP1_HUMAN	NA	NA	NA	100	47%	27.524858	47.186077	192.2	411.7499084
QUANT 2.0 (SN Standard)	week4	PS-28482_KF_week4_Rep3_20251028105640	NA	PS-28482_KF_week4_Rep3_20251028105640.raw	3	NMI	Q13287	12	Homo sapiens	Q13287	N-myc-interactor	Q13287	NMI_HUMAN	NA	NA	NA	92.6	42.70%	18.271948	36.02709	52.8	164.7902527
QUANT 2.0 (SN Standard)	week4	PS-28482_KF_week4_Rep3_20251028105640	NA	PS-28482_KF_week4_Rep3_20251028105640.raw	3	SCGB2A2	Q13296	1	Homo sapiens	Q13296	Mammaglobin-A	Q13296	SG2A2_HUMAN	NA	NA	NA	55.6	8.60%	13.780363	42.647747	947.8	3791.108398
QUANT 2.0 (SN Standard)	week4	PS-28482_KF_week4_Rep3_20251028105640	NA	PS-28482_KF_week4_Rep3_20251028105640.raw	3	KCNAB2	Q13303	13	Homo sapiens	Q13303	Voltage-gated potassium channel subunit beta-2	Q13303	KCAB2_HUMAN	NA	NA	NA	92.6	37.60%	22.01676	18.703867	6.2	62.26683044
QUANT 2.0 (SN Standard)	week4	PS-28482_KF_week4_Rep3_20251028105640	NA	PS-28482_KF_week4_Rep3_20251028105640.raw	3	PTK7	Q13308	1	Homo sapiens	Q13308	Inactive tyrosine-protein kinase 7	Q13308	PTK7_HUMAN	NA	NA	NA	18.5	1.10%	14.155158	7.8258743	6.2	363.7016296
QUANT 2.0 (SN Standard)	week4	PS-28482_KF_week4_Rep3_20251028105640	NA	PS-28482_KF_week4_Rep3_20251028105640.raw	3	PABPC4	Q13310	10	Homo sapiens	Q13310	Polyadenylate-binding protein 4	Q13310	PABP4_HUMAN	NA	NA	NA	100	18.30%	20.58846	15.404139	2.8	96.60512543
QUANT 2.0 (SN Standard)	week4	PS-28482_KF_week4_Rep3_20251028105640	NA	PS-28482_KF_week4_Rep3_20251028105640.raw	3	IFIT5	Q13325	2	Homo sapiens	Q13325	Interferon-induced protein with tetratricopeptide repeats 5	Q13325	IFIT5_HUMAN	NA	NA	NA	37	5%	11.906453	21.533667	1.2	26.85103989
QUANT 2.0 (SN Standard)	week4	PS-28482_KF_week4_Rep3_20251028105640	NA	PS-28482_KF_week4_Rep3_20251028105640.raw	3	EIF3I	Q13347	10	Homo sapiens	Q13347	Eukaryotic translation initiation factor 3 subunit I	Q13347	EIF3I_HUMAN	NA	NA	NA	100	44.30%	25.106203	46.563126	124.6	309.9291992
QUANT 2.0 (SN Standard)	week4	PS-28482_KF_week4_Rep3_20251028105640	NA	PS-28482_KF_week4_Rep3_20251028105640.raw	3	CTBP1	Q13363	21	Homo sapiens	Q13363	C-terminal-binding protein 1	Q13363	CTBP1_HUMAN	NA	NA	NA	96.3	39.50%	25.604864	27.62309	38.2	264.809906
QUANT 2.0 (SN Standard)	week4	PS-28482_KF_week4_Rep3_20251028105640	NA	PS-28482_KF_week4_Rep3_20251028105640.raw	3	AP3B2	Q13367	33	Homo sapiens	Q13367	AP-3 complex subunit beta-2	Q13367	AP3B2_HUMAN	NA	NA	NA	85.2	31.10%	20.488075	16.863209	12.9	814.6552124
QUANT 2.0 (SN Standard)	week4	PS-28482_KF_week4_Rep3_20251028105640	NA	PS-28482_KF_week4_Rep3_20251028105640.raw	3	PLD1	Q13393	6	Homo sapiens	Q13393	Phospholipase D1	Q13393	PLD1_HUMAN	NA	NA	NA	51.9	6.10%	19.495564	8.345936	2.4	143.2505646
QUANT 2.0 (SN Standard)	week4	PS-28482_KF_week4_Rep3_20251028105640	NA	PS-28482_KF_week4_Rep3_20251028105640.raw	3	UBE2V1	Q13404	13	Homo sapiens	Q13404	Ubiquitin-conjugating enzyme E2 variant 1	Q13404	UB2V1_HUMAN	NA	NA	NA	100	72.80%	27.766909	56.10143	1201.9	108.6779327
QUANT 2.0 (SN Standard)	week4	PS-28482_KF_week4_Rep3_20251028105640	NA	PS-28482_KF_week4_Rep3_20251028105640.raw	3	MRPL49	Q13405	4	Homo sapiens	Q13405	39S ribosomal protein L49, mitochondrial	Q13405	RM49_HUMAN	NA	NA	NA	66.7	28.30%	21.751366	37.40086	23.4	128.502533
QUANT 2.0 (SN Standard)	week4	PS-28482_KF_week4_Rep3_20251028105640	NA	PS-28482_KF_week4_Rep3_20251028105640.raw	3	DYNC1I2	Q13409	23	Homo sapiens	Q13409	Cytoplasmic dynein 1 intermediate chain 2	Q13409	DC1I2_HUMAN	NA	NA	NA	100	40%	26.569149	43.990788	205.2	243.4175873
QUANT 2.0 (SN Standard)	week4	PS-28482_KF_week4_Rep3_20251028105640	NA	PS-28482_KF_week4_Rep3_20251028105640.raw	3	ILK	Q13418	11	Homo sapiens	Q13418	Integrin-linked protein kinase	Q13418	ILK_HUMAN	NA	NA	NA	100	18.10%	24.558144	33.354195	23	106.6253433
QUANT 2.0 (SN Standard)	week4	PS-28482_KF_week4_Rep3_20251028105640	NA	PS-28482_KF_week4_Rep3_20251028105640.raw	3	NNT	Q13423	45	Homo sapiens	Q13423	NAD(P) transhydrogenase, mitochondrial	Q13423	NNTM_HUMAN	NA	NA	NA	100	40.40%	27.585445	44.77205	112.1	209.2679596
QUANT 2.0 (SN Standard)	week4	PS-28482_KF_week4_Rep3_20251028105640	NA	PS-28482_KF_week4_Rep3_20251028105640.raw	3	TCOF1	Q13428	4	Homo sapiens	Q13428	Treacle protein	Q13428	TCOF_HUMAN	NA	NA	NA	66.7	3%	7.861465	10.801422	1.3	106.4733124
QUANT 2.0 (SN Standard)	week4	PS-28482_KF_week4_Rep3_20251028105640	NA	PS-28482_KF_week4_Rep3_20251028105640.raw	3	SF3B2	Q13435	28	Homo sapiens	Q13435	Splicing factor 3B subunit 2	Q13435	SF3B2_HUMAN	NA	NA	NA	100	35%	25.755322	41.511814	62.3	123.5387573
QUANT 2.0 (SN Standard)	week4	PS-28482_KF_week4_Rep3_20251028105640	NA	PS-28482_KF_week4_Rep3_20251028105640.raw	3	GOLGA4	Q13439	26	Homo sapiens	Q13439	Golgin subfamily A member 4	Q13439	GOGA4_HUMAN	NA	NA	NA	88.9	7.30%	18.0515	24.578136	1.4	38.64381409
QUANT 2.0 (SN Standard)	week4	PS-28482_KF_week4_Rep3_20251028105640	NA	PS-28482_KF_week4_Rep3_20251028105640.raw	3	PDAP1	Q13442	13	Homo sapiens	Q13442	28 kDa heat- and acid-stable phosphoprotein	Q13442	HAP28_HUMAN	NA	NA	NA	100	55.80%	25.600786	35.539192	640.7	572.31427
QUANT 2.0 (SN Standard)	week4	PS-28482_KF_week4_Rep3_20251028105640	NA	PS-28482_KF_week4_Rep3_20251028105640.raw	3	ADAM9	Q13443	13	Homo sapiens	Q13443	Disintegrin and metalloproteinase domain-containing protein 9	Q13443	ADAM9_HUMAN	NA	NA	NA	100	13.70%	21.659096	40.31698	9.7	233.9358826
QUANT 2.0 (SN Standard)	week4	PS-28482_KF_week4_Rep3_20251028105640	NA	PS-28482_KF_week4_Rep3_20251028105640.raw	3	ADAM15	Q13444	4	Homo sapiens	Q13444	Disintegrin and metalloproteinase domain-containing protein 15	Q13444	ADA15_HUMAN	NA	NA	NA	40.7	6.80%	6.7239447	26.864252	1.9	81.59186554
QUANT 2.0 (SN Standard)	week4	PS-28482_KF_week4_Rep3_20251028105640	NA	PS-28482_KF_week4_Rep3_20251028105640.raw	3	TMED1	Q13445	2	Homo sapiens	Q13445	Transmembrane emp24 domain-containing protein 1	Q13445	TMED1_HUMAN	NA	NA	NA	88.9	9.30%	22.065855	37.12137	33.6	335.9930115
QUANT 2.0 (SN Standard)	week4	PS-28482_KF_week4_Rep3_20251028105640	NA	PS-28482_KF_week4_Rep3_20251028105640.raw	3	LSAMP	Q13449	12	Homo sapiens	Q13449	Limbic system-associated membrane protein	Q13449	LSAMP_HUMAN	NA	NA	NA	96.3	40.50%	25.837168	23.681997	19.4	139.2361755
QUANT 2.0 (SN Standard)	week4	PS-28482_KF_week4_Rep3_20251028105640	NA	PS-28482_KF_week4_Rep3_20251028105640.raw	3	TCIRG1	Q13488	20	Homo sapiens	Q13488	V-type proton ATPase 116 kDa subunit a3	Q13488	VPP3_HUMAN	NA	NA	NA	70.4	23.60%	22.379713	24.630966	16.9	140.8233948
QUANT 2.0 (SN Standard)	week4	PS-28482_KF_week4_Rep3_20251028105640	NA	PS-28482_KF_week4_Rep3_20251028105640.raw	3	PICALM	Q13492	12	Homo sapiens	Q13492	Phosphatidylinositol-binding clathrin assembly protein	Q13492	PICAL_HUMAN	NA	NA	NA	100	21.30%	25.668137	28.444183	33.2	68.49741364
QUANT 2.0 (SN Standard)	week4	PS-28482_KF_week4_Rep3_20251028105640	NA	PS-28482_KF_week4_Rep3_20251028105640.raw	3	SQSTM1	Q13501	9	Homo sapiens	Q13501	Sequestosome-1	Q13501	SQSTM_HUMAN	NA	NA	NA	100	19.50%	28.356554	24.282578	44.4	219.1222687
QUANT 2.0 (SN Standard)	week4	PS-28482_KF_week4_Rep3_20251028105640	NA	PS-28482_KF_week4_Rep3_20251028105640.raw	3	MTX1	Q13505	8	Homo sapiens	Q13505	Metaxin-1	Q13505	MTX1_HUMAN	NA	NA	NA	70.4	10.70%	16.736502	41.90403	5.4	145.0788422
QUANT 2.0 (SN Standard)	week4	PS-28482_KF_week4_Rep3_20251028105640	NA	PS-28482_KF_week4_Rep3_20251028105640.raw	3	TUBB3	Q13509	16	Homo sapiens	Q13509	Tubulin beta-3 chain	Q13509	TBB3_HUMAN	NA	NA	NA	100	48%	27.036316	45.53419	95.2	255.7162933
QUANT 2.0 (SN Standard)	week4	PS-28482_KF_week4_Rep3_20251028105640	NA	PS-28482_KF_week4_Rep3_20251028105640.raw	3	ASAH1	Q13510	15	Homo sapiens	Q13510	Acid ceramidase	Q13510	ASAH1_HUMAN	NA	NA	NA	100	30.60%	25.464985	50.066	252.6	1104.569092
QUANT 2.0 (SN Standard)	week4	PS-28482_KF_week4_Rep3_20251028105640	NA	PS-28482_KF_week4_Rep3_20251028105640.raw	3	PPP1R1A	Q13522	3	Homo sapiens	Q13522	Protein phosphatase 1 regulatory subunit 1A	Q13522	PPR1A_HUMAN	NA	NA	NA	100	13.50%	19.881817	37.04366	27.1	149.1860504
QUANT 2.0 (SN Standard)	week4	PS-28482_KF_week4_Rep3_20251028105640	NA	PS-28482_KF_week4_Rep3_20251028105640.raw	3	PRPF4B	Q13523	4	Homo sapiens	Q13523	Serine/threonine-protein kinase PRP4 homolog	Q13523	PRP4B_HUMAN	NA	NA	NA	77.8	2.40%	15.158662	36.72576	3.1	65.02732849
QUANT 2.0 (SN Standard)	week4	PS-28482_KF_week4_Rep3_20251028105640	NA	PS-28482_KF_week4_Rep3_20251028105640.raw	3	PIN1	Q13526	5	Homo sapiens	Q13526	Peptidyl-prolyl cis-trans isomerase NIMA-interacting 1	Q13526	PIN1_HUMAN	NA	NA	NA	96.3	36.20%	27.443312	47.946957	63.5	317.7269897
QUANT 2.0 (SN Standard)	week4	PS-28482_KF_week4_Rep3_20251028105640	NA	PS-28482_KF_week4_Rep3_20251028105640.raw	3	EIF4EBP1	Q13541	3	Homo sapiens	Q13541	Eukaryotic translation initiation factor 4E-binding protein 1	Q13541	4EBP1_HUMAN	NA	NA	NA	92.6	36.40%	26.959166	25.599691	115.5	230.901413
QUANT 2.0 (SN Standard)	week4	PS-28482_KF_week4_Rep3_20251028105640	NA	PS-28482_KF_week4_Rep3_20251028105640.raw	3	EIF4EBP2	Q13542	2	Homo sapiens	Q13542	Eukaryotic translation initiation factor 4E-binding protein 2	Q13542	4EBP2_HUMAN	NA	NA	NA	29.6	22.50%	12.496297	25.208702	7.1	42.55910873
QUANT 2.0 (SN Standard)	week4	PS-28482_KF_week4_Rep3_20251028105640	NA	PS-28482_KF_week4_Rep3_20251028105640.raw	3	RIPK1	Q13546	7	Homo sapiens	Q13546	Receptor-interacting serine/threonine-protein kinase 1	Q13546	RIPK1_HUMAN	NA	NA	NA	70.4	10.30%	15.0526	11.527012	2.6	100.2337952
QUANT 2.0 (SN Standard)	week4	PS-28482_KF_week4_Rep3_20251028105640	NA	PS-28482_KF_week4_Rep3_20251028105640.raw	3	HDAC1	Q13547	9	Homo sapiens	Q13547	Histone deacetylase 1	Q13547	HDAC1_HUMAN	NA	NA	NA	77.8	18.70%	26.164373	36.27199	29	NA
QUANT 2.0 (SN Standard)	week4	PS-28482_KF_week4_Rep3_20251028105640	NA	PS-28482_KF_week4_Rep3_20251028105640.raw	3	CAMK2B	Q13554	21	Homo sapiens	Q13554	Calcium/calmodulin-dependent protein kinase type II subunit beta	Q13554	KCC2B_HUMAN	NA	NA	NA	92.6	34.50%	29.710901	29.829815	47.2	423.3499756
QUANT 2.0 (SN Standard)	week4	PS-28482_KF_week4_Rep3_20251028105640	NA	PS-28482_KF_week4_Rep3_20251028105640.raw	3	CAMK2G	Q13555	11	Homo sapiens	Q13555	Calcium/calmodulin-dependent protein kinase type II subunit gamma	Q13555	KCC2G_HUMAN	NA	NA	NA	96.3	19%	26.42829	36.03307	17.2	131.0850677
QUANT 2.0 (SN Standard)	week4	PS-28482_KF_week4_Rep3_20251028105640	NA	PS-28482_KF_week4_Rep3_20251028105640.raw	3	CAMK2D	Q13557	27	Homo sapiens	Q13557	Calcium/calmodulin-dependent protein kinase type II subunit delta	Q13557	KCC2D_HUMAN	NA	NA	NA	100	49.10%	28.345804	55.13015	344	261.1430359
QUANT 2.0 (SN Standard)	week4	PS-28482_KF_week4_Rep3_20251028105640	NA	PS-28482_KF_week4_Rep3_20251028105640.raw	3	DCTN2	Q13561	23	Homo sapiens	Q13561	Dynactin subunit 2	Q13561	DCTN2_HUMAN	NA	NA	NA	100	51.90%	27.662912	44.4685	306.2	256.006073
QUANT 2.0 (SN Standard)	week4	PS-28482_KF_week4_Rep3_20251028105640	NA	PS-28482_KF_week4_Rep3_20251028105640.raw	3	NAE1	Q13564	9	Homo sapiens	Q13564	NEDD8-activating enzyme E1 regulatory subunit	Q13564	ULA1_HUMAN	NA	NA	NA	77.8	16.70%	23.147615	11.191375	1	25.36214828
QUANT 2.0 (SN Standard)	week4	PS-28482_KF_week4_Rep3_20251028105640	NA	PS-28482_KF_week4_Rep3_20251028105640.raw	3	SNW1	Q13573	14	Homo sapiens	Q13573	SNW domain-containing protein 1	Q13573	SNW1_HUMAN	NA	NA	NA	92.6	28%	18.732494	22.091492	0.7	17.64731407
QUANT 2.0 (SN Standard)	week4	PS-28482_KF_week4_Rep3_20251028105640	NA	PS-28482_KF_week4_Rep3_20251028105640.raw	3	DGKZ	Q13574	3	Homo sapiens	Q13574	Diacylglycerol kinase zeta	Q13574	DGKZ_HUMAN	NA	NA	NA	22.2	5.30%	10.435828	7.427255	1.5	67.50869751
QUANT 2.0 (SN Standard)	week4	PS-28482_KF_week4_Rep3_20251028105640	NA	PS-28482_KF_week4_Rep3_20251028105640.raw	3	IQGAP2	Q13576	61	Homo sapiens	Q13576	Ras GTPase-activating-like protein IQGAP2	Q13576	IQGA2_HUMAN	NA	NA	NA	100	36.30%	27.59051	46.23366	77.6	215.5005493
QUANT 2.0 (SN Standard)	week4	PS-28482_KF_week4_Rep3_20251028105640	NA	PS-28482_KF_week4_Rep3_20251028105640.raw	3	STIM1	Q13586	8	Homo sapiens	Q13586	Stromal interaction molecule 1	Q13586	STIM1_HUMAN	NA	NA	NA	92.6	16.80%	19.51886	37.625156	17.8	181.4934082
QUANT 2.0 (SN Standard)	week4	PS-28482_KF_week4_Rep3_20251028105640	NA	PS-28482_KF_week4_Rep3_20251028105640.raw	3	TRA2A	Q13595	4	Homo sapiens	Q13595	Transformer-2 protein homolog alpha	Q13595	TRA2A_HUMAN	NA	NA	NA	96.3	15.60%	21.24819	39.950886	25.1	200.7070313
QUANT 2.0 (SN Standard)	week4	PS-28482_KF_week4_Rep3_20251028105640	NA	PS-28482_KF_week4_Rep3_20251028105640.raw	3	SNX1	Q13596	15	Homo sapiens	Q13596	Sorting nexin-1	Q13596	SNX1_HUMAN	NA	NA	NA	100	32.20%	20.9908	40.453808	17.5	103.524437
QUANT 2.0 (SN Standard)	week4	PS-28482_KF_week4_Rep3_20251028105640	NA	PS-28482_KF_week4_Rep3_20251028105640.raw	3	CUL1	Q13616	11	Homo sapiens	Q13616	Cullin-1	Q13616	CUL1_HUMAN	NA	NA	NA	100	15.50%	23.318184	16.546322	1.6	76.80540466
QUANT 2.0 (SN Standard)	week4	PS-28482_KF_week4_Rep3_20251028105640	NA	PS-28482_KF_week4_Rep3_20251028105640.raw	3	CUL2	Q13617	16	Homo sapiens	Q13617	Cullin-2	Q13617	CUL2_HUMAN	NA	NA	NA	96.3	17%	26.768265	8.056331	0.9	40.81812668
QUANT 2.0 (SN Standard)	week4	PS-28482_KF_week4_Rep3_20251028105640	NA	PS-28482_KF_week4_Rep3_20251028105640.raw	3	CUL3	Q13618	23	Homo sapiens	Q13618	Cullin-3	Q13618	CUL3_HUMAN	NA	NA	NA	96.3	33.50%	20.614233	8.857789	2	43.21085358
QUANT 2.0 (SN Standard)	week4	PS-28482_KF_week4_Rep3_20251028105640	NA	PS-28482_KF_week4_Rep3_20251028105640.raw	3	CUL4A	Q13619	11	Homo sapiens	Q13619	Cullin-4A	Q13619	CUL4A_HUMAN	NA	NA	NA	33.3	11.10%	18.68243	31.396826	1.9	34.73760223
QUANT 2.0 (SN Standard)	week4	PS-28482_KF_week4_Rep3_20251028105640	NA	PS-28482_KF_week4_Rep3_20251028105640.raw	3	TP53BP2	Q13625	4	Homo sapiens	Q13625	Apoptosis-stimulating of p53 protein 2	Q13625	ASPP2_HUMAN	NA	NA	NA	44.4	2.90%	16.658754	17.85421	1	NA
QUANT 2.0 (SN Standard)	week4	PS-28482_KF_week4_Rep3_20251028105640	NA	PS-28482_KF_week4_Rep3_20251028105640.raw	3	GFUS	Q13630	14	Homo sapiens	Q13630	GDP-L-fucose synthase	Q13630	FCL_HUMAN	NA	NA	NA	100	53.30%	26.939455	51.20777	480.4	1231.176147
QUANT 2.0 (SN Standard)	week4	PS-28482_KF_week4_Rep3_20251028105640	NA	PS-28482_KF_week4_Rep3_20251028105640.raw	3	AAMP	Q13685	5	Homo sapiens	Q13685	Angio-associated migratory cell protein	Q13685	AAMP_HUMAN	NA	NA	NA	63	16.60%	10.054928	14.010122	5.5	82.34923553
QUANT 2.0 (SN Standard)	week4	PS-28482_KF_week4_Rep3_20251028105640	NA	PS-28482_KF_week4_Rep3_20251028105640.raw	3	MOGS	Q13724	41	Homo sapiens	Q13724	Mannosyl-oligosaccharide glucosidase	Q13724	MOGS_HUMAN	NA	NA	NA	96.3	59.60%	27.247984	44.024445	134.5	213.575058
QUANT 2.0 (SN Standard)	week4	PS-28482_KF_week4_Rep3_20251028105640	NA	PS-28482_KF_week4_Rep3_20251028105640.raw	3	ALCAM	Q13740	18	Homo sapiens	Q13740	CD166 antigen	Q13740	CD166_HUMAN	NA	NA	NA	100	32.10%	28.728046	49.09265	93.4	201.1092529
QUANT 2.0 (SN Standard)	week4	PS-28482_KF_week4_Rep3_20251028105640	NA	PS-28482_KF_week4_Rep3_20251028105640.raw	3	LAMB3	Q13751	18	Homo sapiens	Q13751	Laminin subunit beta-3	Q13751	LAMB3_HUMAN	NA	NA	NA	96.3	20%	23.500624	28.094852	12.1	131.1631775
QUANT 2.0 (SN Standard)	week4	PS-28482_KF_week4_Rep3_20251028105640	NA	PS-28482_KF_week4_Rep3_20251028105640.raw	3	LAMC2	Q13753	16	Homo sapiens	Q13753	Laminin subunit gamma-2	Q13753	LAMC2_HUMAN	NA	NA	NA	100	14.90%	21.377346	34.19901	9	157.940979
QUANT 2.0 (SN Standard)	week4	PS-28482_KF_week4_Rep3_20251028105640	NA	PS-28482_KF_week4_Rep3_20251028105640.raw	3	SPTAN1	Q13813	265	Homo sapiens	Q13813	Spectrin alpha chain, non-erythrocytic 1	Q13813	SPTN1_HUMAN	NA	NA	NA	100	79.50%	30.318317	58.241756	1612.8	484.3475647
QUANT 2.0 (SN Standard)	week4	PS-28482_KF_week4_Rep3_20251028105640	NA	PS-28482_KF_week4_Rep3_20251028105640.raw	3	AUH	Q13825	13	Homo sapiens	Q13825	Methylglutaconyl-CoA hydratase, mitochondrial	Q13825	AUHM_HUMAN	NA	NA	NA	100	26.80%	23.467169	38.02398	67.9	358.233429
QUANT 2.0 (SN Standard)	week4	PS-28482_KF_week4_Rep3_20251028105640	NA	PS-28482_KF_week4_Rep3_20251028105640.raw	3	PKP1	Q13835	21	Homo sapiens	Q13835	Plakophilin-1	Q13835	PKP1_HUMAN	NA	NA	NA	96.3	27.20%	26.213821	50.783413	456.6	489.9309082
QUANT 2.0 (SN Standard)	week4	PS-28482_KF_week4_Rep3_20251028105640	NA	PS-28482_KF_week4_Rep3_20251028105640.raw	3	DDX39B	Q13838	26	Homo sapiens	Q13838	Spliceosome RNA helicase DDX39B	Q13838	DX39B_HUMAN	NA	NA	NA	100	54.70%	26.799519	53.668385	432.5	347.8375244
QUANT 2.0 (SN Standard)	week4	PS-28482_KF_week4_Rep3_20251028105640	NA	PS-28482_KF_week4_Rep3_20251028105640.raw	3	BLMH	Q13867	15	Homo sapiens	Q13867	Bleomycin hydrolase	Q13867	BLMH_HUMAN	NA	NA	NA	100	36%	26.152903	51.086082	498.6	397.9710388
QUANT 2.0 (SN Standard)	week4	PS-28482_KF_week4_Rep3_20251028105640	NA	PS-28482_KF_week4_Rep3_20251028105640.raw	3	PTK6	Q13882	7	Homo sapiens	Q13882	Protein-tyrosine kinase 6	Q13882	PTK6_HUMAN	NA	NA	NA	74.1	17.70%	14.923907	19.918194	15.7	180.4005432
QUANT 2.0 (SN Standard)	week4	PS-28482_KF_week4_Rep3_20251028105640	NA	PS-28482_KF_week4_Rep3_20251028105640.raw	3	TUBB2A	Q13885	12	Homo sapiens	Q13885	Tubulin beta-2A chain	Q13885	TBB2A_HUMAN	NA	NA	NA	100	34.60%	27.392664	54.399654	1655.1	2360.01416
QUANT 2.0 (SN Standard)	week4	PS-28482_KF_week4_Rep3_20251028105640	NA	PS-28482_KF_week4_Rep3_20251028105640.raw	3	IDI1	Q13907	10	Homo sapiens	Q13907	Isopentenyl-diphosphate Delta-isomerase 1	Q13907	IDI1_HUMAN	NA	NA	NA	100	49.80%	24.951859	44.39149	173.5	439.5757141
QUANT 2.0 (SN Standard)	week4	PS-28482_KF_week4_Rep3_20251028105640	NA	PS-28482_KF_week4_Rep3_20251028105640.raw	3	CAPS	Q13938	15	Homo sapiens	Q13938	Calcyphosin	Q13938	CAYP1_HUMAN	NA	NA	NA	100	40.70%	26.075005	51.01612	1496.1	1218.252686
QUANT 2.0 (SN Standard)	week4	PS-28482_KF_week4_Rep3_20251028105640	NA	PS-28482_KF_week4_Rep3_20251028105640.raw	3	CUX1	Q13948	8	Homo sapiens	Q13948	Protein CASP	Q13948	CASP_HUMAN	NA	NA	NA	40.7	13.60%	16.777266	10.987544	0.3	13.24816895
QUANT 2.0 (SN Standard)	week4	PS-28482_KF_week4_Rep3_20251028105640	NA	PS-28482_KF_week4_Rep3_20251028105640.raw	3	NFYC	Q13952	4	Homo sapiens	Q13952	Nuclear transcription factor Y subunit gamma	Q13952	NFYC_HUMAN	NA	NA	NA	63	5.20%	12.885309	19.674381	7.2	100.2187119
QUANT 2.0 (SN Standard)	week4	PS-28482_KF_week4_Rep3_20251028105640	NA	PS-28482_KF_week4_Rep3_20251028105640.raw	3	CKAP5	Q14008	31	Homo sapiens	Q14008	Cytoskeleton-associated protein 5	Q14008	CKAP5_HUMAN	NA	NA	NA	96.3	11.80%	22.329414	22.664791	2.3	129.9843597
QUANT 2.0 (SN Standard)	week4	PS-28482_KF_week4_Rep3_20251028105640	NA	PS-28482_KF_week4_Rep3_20251028105640.raw	3	CIRBP	Q14011	7	Homo sapiens	Q14011	Cold-inducible RNA-binding protein	Q14011	CIRBP_HUMAN	NA	NA	NA	96.3	43.60%	23.802698	44.516544	152.5	234.5739594
QUANT 2.0 (SN Standard)	week4	PS-28482_KF_week4_Rep3_20251028105640	NA	PS-28482_KF_week4_Rep3_20251028105640.raw	3	COTL1	Q14019	22	Homo sapiens	Q14019	Coactosin-like protein	Q14019	COTL1_HUMAN	NA	NA	NA	100	95.80%	30.202269	52.522095	4171.2	637.1915283
QUANT 2.0 (SN Standard)	week4	PS-28482_KF_week4_Rep3_20251028105640	NA	PS-28482_KF_week4_Rep3_20251028105640.raw	3	COX17	Q14061	2	Homo sapiens	Q14061	Cytochrome c oxidase copper chaperone	Q14061	COX17_HUMAN	NA	NA	NA	92.6	46%	19.555513	23.138325	35.7	89.32218933
QUANT 2.0 (SN Standard)	week4	PS-28482_KF_week4_Rep3_20251028105640	NA	PS-28482_KF_week4_Rep3_20251028105640.raw	3	HNRNPD	Q14103	26	Homo sapiens	Q14103	Heterogeneous nuclear ribonucleoprotein D0	Q14103	HNRPD_HUMAN	NA	NA	NA	100	40.30%	26.05044	53.622993	1360.2	326.2731934
QUANT 2.0 (SN Standard)	week4	PS-28482_KF_week4_Rep3_20251028105640	NA	PS-28482_KF_week4_Rep3_20251028105640.raw	3	SCARB2	Q14108	15	Homo sapiens	Q14108	Lysosome membrane protein 2	Q14108	SCRB2_HUMAN	NA	NA	NA	100	31.20%	24.696947	39.193336	95.3	142.9616394
QUANT 2.0 (SN Standard)	week4	PS-28482_KF_week4_Rep3_20251028105640	NA	PS-28482_KF_week4_Rep3_20251028105640.raw	3	IL18	Q14116	12	Homo sapiens	Q14116	Interleukin-18	Q14116	IL18_HUMAN	NA	NA	NA	100	82.40%	26.445698	49.189384	91.7	174.9807434
QUANT 2.0 (SN Standard)	week4	PS-28482_KF_week4_Rep3_20251028105640	NA	PS-28482_KF_week4_Rep3_20251028105640.raw	3	DAG1	Q14118	15	Homo sapiens	Q14118	Dystroglycan 1	Q14118	DAG1_HUMAN	NA	NA	NA	100	17.20%	26.71454	53.701607	107.8	403.8747559
QUANT 2.0 (SN Standard)	week4	PS-28482_KF_week4_Rep3_20251028105640	NA	PS-28482_KF_week4_Rep3_20251028105640.raw	3	DSG2	Q14126	39	Homo sapiens	Q14126	Desmoglein-2	Q14126	DSG2_HUMAN	NA	NA	NA	100	40.40%	26.821856	50.70236	750.2	605.6248779
QUANT 2.0 (SN Standard)	week4	PS-28482_KF_week4_Rep3_20251028105640	NA	PS-28482_KF_week4_Rep3_20251028105640.raw	3	UBE4A	Q14139	9	Homo sapiens	Q14139	Ubiquitin conjugation factor E4 A	Q14139	UBE4A_HUMAN	NA	NA	NA	74.1	6.80%	21.306345	20.098528	1.1	58.37739944
QUANT 2.0 (SN Standard)	week4	PS-28482_KF_week4_Rep3_20251028105640	NA	PS-28482_KF_week4_Rep3_20251028105640.raw	3	SEPTIN6	Q14141	4	Homo sapiens	Q14141	Septin-6	Q14141	SEPT6_HUMAN	NA	NA	NA	96.3	11.80%	23.144598	31.970583	4.4	100.212944
QUANT 2.0 (SN Standard)	week4	PS-28482_KF_week4_Rep3_20251028105640	NA	PS-28482_KF_week4_Rep3_20251028105640.raw	3	SAFB2	Q14151	17	Homo sapiens	Q14151	Scaffold attachment factor B2	Q14151	SAFB2_HUMAN	NA	NA	NA	74.1	20.70%	27.792902	45.70018	53.1	249.0605927
QUANT 2.0 (SN Standard)	week4	PS-28482_KF_week4_Rep3_20251028105640	NA	PS-28482_KF_week4_Rep3_20251028105640.raw	3	EIF3A	Q14152	68	Homo sapiens	Q14152	Eukaryotic translation initiation factor 3 subunit A	Q14152	EIF3A_HUMAN	NA	NA	NA	100	42.30%	26.643414	48.322735	245.9	254.8933105
QUANT 2.0 (SN Standard)	week4	PS-28482_KF_week4_Rep3_20251028105640	NA	PS-28482_KF_week4_Rep3_20251028105640.raw	3	UBAP2L	Q14157	15	Homo sapiens	Q14157	Ubiquitin-associated protein 2-like	Q14157	UBP2L_HUMAN	NA	NA	NA	100	14.60%	24.337309	49.230778	19.4	128.3816528
QUANT 2.0 (SN Standard)	week4	PS-28482_KF_week4_Rep3_20251028105640	NA	PS-28482_KF_week4_Rep3_20251028105640.raw	3	SCRIB	Q14160	26	Homo sapiens	Q14160	Protein scribble homolog	Q14160	SCRIB_HUMAN	NA	NA	NA	96.3	16.90%	22.984041	35.404514	9.5	95.15322876
QUANT 2.0 (SN Standard)	week4	PS-28482_KF_week4_Rep3_20251028105640	NA	PS-28482_KF_week4_Rep3_20251028105640.raw	3	MLEC	Q14165	15	Homo sapiens	Q14165	Malectin	Q14165	MLEC_HUMAN	NA	NA	NA	96.3	52.10%	22.486708	41.181793	107.1	298.4790649
QUANT 2.0 (SN Standard)	week4	PS-28482_KF_week4_Rep3_20251028105640	NA	PS-28482_KF_week4_Rep3_20251028105640.raw	3	TTLL12	Q14166	26	Homo sapiens	Q14166	Tubulin--tyrosine ligase-like protein 12	Q14166	TTL12_HUMAN	NA	NA	NA	100	49.50%	28.429546	53.24835	138.3	213.5422974
QUANT 2.0 (SN Standard)	week4	PS-28482_KF_week4_Rep3_20251028105640	NA	PS-28482_KF_week4_Rep3_20251028105640.raw	3	MPP2	Q14168	20	Homo sapiens	Q14168	MAGUK p55 subfamily member 2	Q14168	MPP2_HUMAN	NA	NA	NA	92.6	28.80%	26.937794	28.104027	3.5	125.4115982
QUANT 2.0 (SN Standard)	week4	PS-28482_KF_week4_Rep3_20251028105640	NA	PS-28482_KF_week4_Rep3_20251028105640.raw	3	FHL2	Q14192	7	Homo sapiens	Q14192	Four and a half LIM domains protein 2	Q14192	FHL2_HUMAN	NA	NA	NA	100	28%	21.459606	28.828222	49.5	301.9133606
QUANT 2.0 (SN Standard)	week4	PS-28482_KF_week4_Rep3_20251028105640	NA	PS-28482_KF_week4_Rep3_20251028105640.raw	3	CRMP1	Q14194	25	Homo sapiens	Q14194	Dihydropyrimidinase-related protein 1	Q14194	DPYL1_HUMAN	NA	NA	NA	96.3	40.20%	25.165937	55.96482	404.7	132.5995483
QUANT 2.0 (SN Standard)	week4	PS-28482_KF_week4_Rep3_20251028105640	NA	PS-28482_KF_week4_Rep3_20251028105640.raw	3	MRPL58	Q14197	5	Homo sapiens	Q14197	Peptidyl-tRNA hydrolase ICT1, mitochondrial	Q14197	ICT1_HUMAN	NA	NA	NA	59.3	21.40%	20.953367	21.113495	40.3	201.2606964
QUANT 2.0 (SN Standard)	week4	PS-28482_KF_week4_Rep3_20251028105640	NA	PS-28482_KF_week4_Rep3_20251028105640.raw	3	DCTN1	Q14203	46	Homo sapiens	Q14203	Dynactin subunit 1	Q14203	DCTN1_HUMAN	NA	NA	NA	100	36.80%	27.824768	54.214767	59.4	214.4248199
QUANT 2.0 (SN Standard)	week4	PS-28482_KF_week4_Rep3_20251028105640	NA	PS-28482_KF_week4_Rep3_20251028105640.raw	3	DYNC1H1	Q14204	261	Homo sapiens	Q14204	Cytoplasmic dynein 1 heavy chain 1	Q14204	DYHC1_HUMAN	NA	NA	NA	100	56.70%	30.037565	54.924656	266.4	236.6268005
QUANT 2.0 (SN Standard)	week4	PS-28482_KF_week4_Rep3_20251028105640	NA	PS-28482_KF_week4_Rep3_20251028105640.raw	3	EIF4A2	Q14240	11	Homo sapiens	Q14240	Eukaryotic initiation factor 4A-II	Q14240	IF4A2_HUMAN	NA	NA	NA	100	28.30%	24.400955	46.128483	98.7	319.4811401
QUANT 2.0 (SN Standard)	week4	PS-28482_KF_week4_Rep3_20251028105640	NA	PS-28482_KF_week4_Rep3_20251028105640.raw	3	MAP7	Q14244	7	Homo sapiens	Q14244	Ensconsin	Q14244	MAP7_HUMAN	NA	NA	NA	96.3	8.50%	12.707417	31.204823	8.6	79.34204102
QUANT 2.0 (SN Standard)	week4	PS-28482_KF_week4_Rep3_20251028105640	NA	PS-28482_KF_week4_Rep3_20251028105640.raw	3	CTTN	Q14247	43	Homo sapiens	Q14247	Src substrate cortactin	Q14247	SRC8_HUMAN	NA	NA	NA	100	66.20%	27.280418	53.219437	1083.2	422.0083923
QUANT 2.0 (SN Standard)	week4	PS-28482_KF_week4_Rep3_20251028105640	NA	PS-28482_KF_week4_Rep3_20251028105640.raw	3	ENDOG	Q14249	4	Homo sapiens	Q14249	Endonuclease G, mitochondrial	Q14249	NUCG_HUMAN	NA	NA	NA	74.1	17.80%	18.975939	8.243231	1.9	34.30029678
QUANT 2.0 (SN Standard)	week4	PS-28482_KF_week4_Rep3_20251028105640	NA	PS-28482_KF_week4_Rep3_20251028105640.raw	3	FLOT2	Q14254	21	Homo sapiens	Q14254	Flotillin-2	Q14254	FLOT2_HUMAN	NA	NA	NA	100	47.70%	24.062933	34.01499	57.6	144.8246002
QUANT 2.0 (SN Standard)	week4	PS-28482_KF_week4_Rep3_20251028105640	NA	PS-28482_KF_week4_Rep3_20251028105640.raw	3	RCN2	Q14257	7	Homo sapiens	Q14257	Reticulocalbin-2	Q14257	RCN2_HUMAN	NA	NA	NA	96.3	24.60%	21.071653	47.50164	39.7	124.1053619
QUANT 2.0 (SN Standard)	week4	PS-28482_KF_week4_Rep3_20251028105640	NA	PS-28482_KF_week4_Rep3_20251028105640.raw	3	TRIM25	Q14258	24	Homo sapiens	Q14258	E3 ubiquitin/ISG15 ligase TRIM25	Q14258	TRI25_HUMAN	NA	NA	NA	100	37.60%	24.698196	42.631233	25.7	106.1394958
QUANT 2.0 (SN Standard)	week4	PS-28482_KF_week4_Rep3_20251028105640	NA	PS-28482_KF_week4_Rep3_20251028105640.raw	3	FKBP8	Q14318	7	Homo sapiens	Q14318	Peptidyl-prolyl cis-trans isomerase FKBP8	Q14318	FKBP8_HUMAN	NA	NA	NA	96.3	15.80%	24.972157	32.38144	19.9	90.8891449
QUANT 2.0 (SN Standard)	week4	PS-28482_KF_week4_Rep3_20251028105640	NA	PS-28482_KF_week4_Rep3_20251028105640.raw	3	FAM50A	Q14320	6	Homo sapiens	Q14320	Protein FAM50A	Q14320	FA50A_HUMAN	NA	NA	NA	77.8	18.90%	24.659174	20.473093	7	111.8072052
QUANT 2.0 (SN Standard)	week4	PS-28482_KF_week4_Rep3_20251028105640	NA	PS-28482_KF_week4_Rep3_20251028105640.raw	3	GNA13	Q14344	10	Homo sapiens	Q14344	Guanine nucleotide-binding protein subunit alpha-13	Q14344	GNA13_HUMAN	NA	NA	NA	100	24.10%	27.743546	28.95897	17.3	138.6750946
QUANT 2.0 (SN Standard)	week4	PS-28482_KF_week4_Rep3_20251028105640	NA	PS-28482_KF_week4_Rep3_20251028105640.raw	3	GALE	Q14376	20	Homo sapiens	Q14376	UDP-glucose 4-epimerase	Q14376	GALE_HUMAN	NA	NA	NA	100	77.30%	24.342897	50.41242	390.5	219.8258057
QUANT 2.0 (SN Standard)	week4	PS-28482_KF_week4_Rep3_20251028105640	NA	PS-28482_KF_week4_Rep3_20251028105640.raw	3	GALNT3	Q14435	20	Homo sapiens	Q14435	Polypeptide N-acetylgalactosaminyltransferase 3	Q14435	GALT3_HUMAN	NA	NA	NA	92.6	33.30%	20.72528	40.280033	37.4	65.8540802
QUANT 2.0 (SN Standard)	week4	PS-28482_KF_week4_Rep3_20251028105640	NA	PS-28482_KF_week4_Rep3_20251028105640.raw	3	CAPRIN1	Q14444	16	Homo sapiens	Q14444	Caprin-1	Q14444	CAPR1_HUMAN	NA	NA	NA	100	24%	24.782194	51.242626	128.7	200.3926086
QUANT 2.0 (SN Standard)	week4	PS-28482_KF_week4_Rep3_20251028105640	NA	PS-28482_KF_week4_Rep3_20251028105640.raw	3	RBM39	Q14498	12	Homo sapiens	Q14498	RNA-binding protein 39	Q14498	RBM39_HUMAN	NA	NA	NA	96.3	34.50%	19.322775	31.48842	26	155.916748
QUANT 2.0 (SN Standard)	week4	PS-28482_KF_week4_Rep3_20251028105640	NA	PS-28482_KF_week4_Rep3_20251028105640.raw	3	HABP2	Q14520	7	Homo sapiens	Q14520	Hyaluronan-binding protein 2	Q14520	HABP2_HUMAN	NA	NA	NA	100	11.80%	22.426407	38.164097	370.7	664.5908203
QUANT 2.0 (SN Standard)	week4	PS-28482_KF_week4_Rep3_20251028105640	NA	PS-28482_KF_week4_Rep3_20251028105640.raw	3	KRT33B	Q14525	2	Homo sapiens	Q14525	Keratin, type I cuticular Ha3-II	Q14525	KT33B_HUMAN	NA	NA	NA	11.1	3%	7.312096	42.183407	14.9	432.677002
QUANT 2.0 (SN Standard)	week4	PS-28482_KF_week4_Rep3_20251028105640	NA	PS-28482_KF_week4_Rep3_20251028105640.raw	3	SQLE	Q14534	15	Homo sapiens	Q14534	Squalene monooxygenase	Q14534	ERG1_HUMAN	NA	NA	NA	66.7	17.80%	17.957226	10.146992	1.2	34.26842499
QUANT 2.0 (SN Standard)	week4	PS-28482_KF_week4_Rep3_20251028105640	NA	PS-28482_KF_week4_Rep3_20251028105640.raw	3	PDIA5	Q14554	16	Homo sapiens	Q14554	Protein disulfide-isomerase A5	Q14554	PDIA5_HUMAN	NA	NA	NA	88.9	38%	24.525244	40.535152	84.5	222.7059174
QUANT 2.0 (SN Standard)	week4	PS-28482_KF_week4_Rep3_20251028105640	NA	PS-28482_KF_week4_Rep3_20251028105640.raw	3	PRPSAP1	Q14558	10	Homo sapiens	Q14558	Phosphoribosyl pyrophosphate synthase-associated protein 1	Q14558	KPRA_HUMAN	NA	NA	NA	100	38.80%	25.488796	39.18075	13.6	61.26972198
QUANT 2.0 (SN Standard)	week4	PS-28482_KF_week4_Rep3_20251028105640	NA	PS-28482_KF_week4_Rep3_20251028105640.raw	3	MCM6	Q14566	7	Homo sapiens	Q14566	DNA replication licensing factor MCM6	Q14566	MCM6_HUMAN	NA	NA	NA	44.4	4.80%	10.937941	29.668243	1.2	61.60134125
QUANT 2.0 (SN Standard)	week4	PS-28482_KF_week4_Rep3_20251028105640	NA	PS-28482_KF_week4_Rep3_20251028105640.raw	3	ITPR3	Q14573	103	Homo sapiens	Q14573	Inositol 1,4,5-trisphosphate receptor type 3	Q14573	ITPR3_HUMAN	NA	NA	NA	100	41.30%	26.726692	38.00854	18.7	98.19150543
QUANT 2.0 (SN Standard)	week4	PS-28482_KF_week4_Rep3_20251028105640	NA	PS-28482_KF_week4_Rep3_20251028105640.raw	3	DSC3	Q14574	12	Homo sapiens	Q14574	Desmocollin-3	Q14574	DSC3_HUMAN	NA	NA	NA	96.3	19.50%	26.232267	50.96335	169.8	352.8027954
QUANT 2.0 (SN Standard)	week4	PS-28482_KF_week4_Rep3_20251028105640	NA	PS-28482_KF_week4_Rep3_20251028105640.raw	3	IHH	Q14623	4	Homo sapiens	Q14623	Indian hedgehog protein	Q14623	IHH_HUMAN	NA	NA	NA	88.9	19.20%	22.848923	33.67091	30.3	188.4196167
QUANT 2.0 (SN Standard)	week4	PS-28482_KF_week4_Rep3_20251028105640	NA	PS-28482_KF_week4_Rep3_20251028105640.raw	3	ITPR1	Q14643	29	Homo sapiens	Q14643	Inositol 1,4,5-trisphosphate receptor type 1	Q14643	ITPR1_HUMAN	NA	NA	NA	88.9	13.30%	21.85684	24.769272	3	437.0800476
QUANT 2.0 (SN Standard)	week4	PS-28482_KF_week4_Rep3_20251028105640	NA	PS-28482_KF_week4_Rep3_20251028105640.raw	3	PLS1	Q14651	34	Homo sapiens	Q14651	Plastin-1	Q14651	PLSI_HUMAN	NA	NA	NA	100	53.90%	30.242031	53.17464	249	251.0705261
QUANT 2.0 (SN Standard)	week4	PS-28482_KF_week4_Rep3_20251028105640	NA	PS-28482_KF_week4_Rep3_20251028105640.raw	3	TRIP12	Q14669	7	Homo sapiens	Q14669	E3 ubiquitin-protein ligase TRIP12	Q14669	TRIPC_HUMAN	NA	NA	NA	70.4	2%	15.927181	8.387929	0	NA
QUANT 2.0 (SN Standard)	week4	PS-28482_KF_week4_Rep3_20251028105640	NA	PS-28482_KF_week4_Rep3_20251028105640.raw	3	CLINT1	Q14677	20	Homo sapiens	Q14677	Clathrin interactor 1	Q14677	EPN4_HUMAN	NA	NA	NA	100	29.10%	24.384808	40.91141	44.2	172.506134
QUANT 2.0 (SN Standard)	week4	PS-28482_KF_week4_Rep3_20251028105640	NA	PS-28482_KF_week4_Rep3_20251028105640.raw	3	SMC1A	Q14683	14	Homo sapiens	Q14683	Structural maintenance of chromosomes protein 1A	Q14683	SMC1A_HUMAN	NA	NA	NA	74.1	8%	16.261644	12.025132	0.3	22.98940659
QUANT 2.0 (SN Standard)	week4	PS-28482_KF_week4_Rep3_20251028105640	NA	PS-28482_KF_week4_Rep3_20251028105640.raw	3	DIP2A	Q14689	8	Homo sapiens	Q14689	Disco-interacting protein 2 homolog A	Q14689	DIP2A_HUMAN	NA	NA	NA	11.1	3.90%	13.706117	14.890495	5.8	NA
QUANT 2.0 (SN Standard)	week4	PS-28482_KF_week4_Rep3_20251028105640	NA	PS-28482_KF_week4_Rep3_20251028105640.raw	3	USP10	Q14694	10	Homo sapiens	Q14694	Ubiquitin carboxyl-terminal hydrolase 10	Q14694	UBP10_HUMAN	NA	NA	NA	74.1	18%	15.441087	31.529028	7.5	95.63505554
QUANT 2.0 (SN Standard)	week4	PS-28482_KF_week4_Rep3_20251028105640	NA	PS-28482_KF_week4_Rep3_20251028105640.raw	3	MESD	Q14696	10	Homo sapiens	Q14696	LRP chaperone MESD	Q14696	MESD_HUMAN	NA	NA	NA	100	35.90%	25.640009	47.79473	304.2	414.9515076
QUANT 2.0 (SN Standard)	week4	PS-28482_KF_week4_Rep3_20251028105640	NA	PS-28482_KF_week4_Rep3_20251028105640.raw	3	GANAB	Q14697	52	Homo sapiens	Q14697	Neutral alpha-glucosidase AB	Q14697	GANAB_HUMAN	NA	NA	NA	100	55.50%	28.750858	52.014404	691.3	414.6772766
QUANT 2.0 (SN Standard)	week4	PS-28482_KF_week4_Rep3_20251028105640	NA	PS-28482_KF_week4_Rep3_20251028105640.raw	3	MFSD10	Q14728	10	Homo sapiens	Q14728	Major facilitator superfamily domain-containing protein 10	Q14728	MFS10_HUMAN	NA	NA	NA	70.4	16.70%	21.310411	31.7259	12.4	142.9336548
QUANT 2.0 (SN Standard)	week4	PS-28482_KF_week4_Rep3_20251028105640	NA	PS-28482_KF_week4_Rep3_20251028105640.raw	3	PPP2R5D	Q14738	11	Homo sapiens	Q14738	Serine/threonine-protein phosphatase 2A 56 kDa regulatory subunit delta isoform	Q14738	2A5D_HUMAN	NA	NA	NA	77.8	18.60%	17.70337	16.29507	0	NA
QUANT 2.0 (SN Standard)	week4	PS-28482_KF_week4_Rep3_20251028105640	NA	PS-28482_KF_week4_Rep3_20251028105640.raw	3	LBR	Q14739	8	Homo sapiens	Q14739	Delta(14)-sterol reductase LBR	Q14739	LBR_HUMAN	NA	NA	NA	74.1	10.70%	20.745346	30.190084	26.6	306.0614014
QUANT 2.0 (SN Standard)	week4	PS-28482_KF_week4_Rep3_20251028105640	NA	PS-28482_KF_week4_Rep3_20251028105640.raw	3	COG2	Q14746	9	Homo sapiens	Q14746	Conserved oligomeric Golgi complex subunit 2	Q14746	COG2_HUMAN	NA	NA	NA	63	10.80%	18.726635	23.785454	7	168.5573883
QUANT 2.0 (SN Standard)	week4	PS-28482_KF_week4_Rep3_20251028105640	NA	PS-28482_KF_week4_Rep3_20251028105640.raw	3	MVP	Q14764	67	Homo sapiens	Q14764	Major vault protein	Q14764	MVP_HUMAN	NA	NA	NA	100	66.50%	27.327322	54.68833	2167.4	853.4204102
QUANT 2.0 (SN Standard)	week4	PS-28482_KF_week4_Rep3_20251028105640	NA	PS-28482_KF_week4_Rep3_20251028105640.raw	3	GOLGB1	Q14789	55	Homo sapiens	Q14789	Golgin subfamily B member 1	Q14789	GOGB1_HUMAN	NA	NA	NA	100	15.60%	21.640432	43.46567	45.2	107.1371765
QUANT 2.0 (SN Standard)	week4	PS-28482_KF_week4_Rep3_20251028105640	NA	PS-28482_KF_week4_Rep3_20251028105640.raw	3	CHD4	Q14839	23	Homo sapiens	Q14839	Chromodomain-helicase-DNA-binding protein 4	Q14839	CHD4_HUMAN	NA	NA	NA	92.6	9.70%	25.264698	46.51428	10.7	248.9431763
QUANT 2.0 (SN Standard)	week4	PS-28482_KF_week4_Rep3_20251028105640	NA	PS-28482_KF_week4_Rep3_20251028105640.raw	3	LASP1	Q14847	25	Homo sapiens	Q14847	LIM and SH3 domain protein 1	Q14847	LASP1_HUMAN	NA	NA	NA	100	76.20%	28.33808	53.634155	2903.8	1053.096924
QUANT 2.0 (SN Standard)	week4	PS-28482_KF_week4_Rep3_20251028105640	NA	PS-28482_KF_week4_Rep3_20251028105640.raw	3	PTGR1	Q14914	17	Homo sapiens	Q14914	Prostaglandin reductase 1	Q14914	PTGR1_HUMAN	NA	NA	NA	100	55.90%	27.56297	57.49445	535	489.0602417
QUANT 2.0 (SN Standard)	week4	PS-28482_KF_week4_Rep3_20251028105640	NA	PS-28482_KF_week4_Rep3_20251028105640.raw	3	GPNMB	Q14956	2	Homo sapiens	Q14956	Transmembrane glycoprotein NMB	Q14956	GPNMB_HUMAN	NA	NA	NA	66.7	4.70%	14.102162	43.288635	61.1	794.3205566
QUANT 2.0 (SN Standard)	week4	PS-28482_KF_week4_Rep3_20251028105640	NA	PS-28482_KF_week4_Rep3_20251028105640.raw	3	KPNB1	Q14974	28	Homo sapiens	Q14974	Importin subunit beta-1	Q14974	IMB1_HUMAN	NA	NA	NA	100	37.80%	28.320343	45.072685	178.8	165.3986206
QUANT 2.0 (SN Standard)	week4	PS-28482_KF_week4_Rep3_20251028105640	NA	PS-28482_KF_week4_Rep3_20251028105640.raw	3	NOLC1	Q14978	9	Homo sapiens	Q14978	Nucleolar and coiled-body phosphoprotein 1	Q14978	NOLC1_HUMAN	NA	NA	NA	70.4	9.40%	18.299833	36.620224	11	64.8377533
QUANT 2.0 (SN Standard)	week4	PS-28482_KF_week4_Rep3_20251028105640	NA	PS-28482_KF_week4_Rep3_20251028105640.raw	3	NUMA1	Q14980	57	Homo sapiens	Q14980	Nuclear mitotic apparatus protein 1	Q14980	NUMA1_HUMAN	NA	NA	NA	96.3	29.10%	25.467213	45.22068	40.7	132.2587891
QUANT 2.0 (SN Standard)	week4	PS-28482_KF_week4_Rep3_20251028105640	NA	PS-28482_KF_week4_Rep3_20251028105640.raw	3	OPCML	Q14982	12	Homo sapiens	Q14982	Opioid-binding protein/cell adhesion molecule	Q14982	OPCM_HUMAN	NA	NA	NA	88.9	29%	21.865046	18.82405	8.5	64.1220932
QUANT 2.0 (SN Standard)	week4	PS-28482_KF_week4_Rep3_20251028105640	NA	PS-28482_KF_week4_Rep3_20251028105640.raw	3	SLMAP	Q14BN4	5	Homo sapiens	Q14BN4	Sarcolemmal membrane-associated protein	Q14BN4	SLMAP_HUMAN	NA	NA	NA	55.6	4.10%	6.3028026	12.416359	0.7	36.8615036
QUANT 2.0 (SN Standard)	week4	PS-28482_KF_week4_Rep3_20251028105640	NA	PS-28482_KF_week4_Rep3_20251028105640.raw	3	GAPVD1	Q14C86	7	Homo sapiens	Q14C86	GTPase-activating protein and VPS9 domain-containing protein 1	Q14C86	GAPD1_HUMAN	NA	NA	NA	92.6	2.90%	19.98303	32.339283	5.1	90.68217468
QUANT 2.0 (SN Standard)	week4	PS-28482_KF_week4_Rep3_20251028105640	NA	PS-28482_KF_week4_Rep3_20251028105640.raw	3	KRT72	Q14CN4	5	Homo sapiens	Q14CN4	Keratin, type II cytoskeletal 72	Q14CN4	K2C72_HUMAN	NA	NA	NA	85.2	7.80%	20.059721	9.35994	180.7	6142.740723
QUANT 2.0 (SN Standard)	week4	PS-28482_KF_week4_Rep3_20251028105640	NA	PS-28482_KF_week4_Rep3_20251028105640.raw	3	SPCS2	Q15005	14	Homo sapiens	Q15005	Signal peptidase complex subunit 2	Q15005	SPCS2_HUMAN	NA	NA	NA	88.9	48.20%	22.482822	37.4778	157.9	177.9490204
QUANT 2.0 (SN Standard)	week4	PS-28482_KF_week4_Rep3_20251028105640	NA	PS-28482_KF_week4_Rep3_20251028105640.raw	3	EMC2	Q15006	6	Homo sapiens	Q15006	ER membrane protein complex subunit 2	Q15006	EMC2_HUMAN	NA	NA	NA	85.2	17.50%	19.000893	26.242027	19.5	146.2654419
QUANT 2.0 (SN Standard)	week4	PS-28482_KF_week4_Rep3_20251028105640	NA	PS-28482_KF_week4_Rep3_20251028105640.raw	3	WTAP	Q15007	3	Homo sapiens	Q15007	Pre-mRNA-splicing regulator WTAP	Q15007	FL2D_HUMAN	NA	NA	NA	48.1	5.30%	14.791144	12.792543	1.9	44.65591812
QUANT 2.0 (SN Standard)	week4	PS-28482_KF_week4_Rep3_20251028105640	NA	PS-28482_KF_week4_Rep3_20251028105640.raw	3	PSMD6	Q15008	19	Homo sapiens	Q15008	26S proteasome non-ATPase regulatory subunit 6	Q15008	PSMD6_HUMAN	NA	NA	NA	100	48.60%	27.3221	47.68474	11.6	50.89652252
QUANT 2.0 (SN Standard)	week4	PS-28482_KF_week4_Rep3_20251028105640	NA	PS-28482_KF_week4_Rep3_20251028105640.raw	3	ABRAXAS2	Q15018	7	Homo sapiens	Q15018	BRISC complex subunit Abraxas 2	Q15018	ABRX2_HUMAN	NA	NA	NA	100	15.40%	20.715246	18.280188	17.1	188.2912292
QUANT 2.0 (SN Standard)	week4	PS-28482_KF_week4_Rep3_20251028105640	NA	PS-28482_KF_week4_Rep3_20251028105640.raw	3	SEPTIN2	Q15019	18	Homo sapiens	Q15019	Septin-2	Q15019	SEPT2_HUMAN	NA	NA	NA	100	60.90%	30.318317	45.36496	250.2	329.111145
QUANT 2.0 (SN Standard)	week4	PS-28482_KF_week4_Rep3_20251028105640	NA	PS-28482_KF_week4_Rep3_20251028105640.raw	3	EFTUD2	Q15029	31	Homo sapiens	Q15029	116 kDa U5 small nuclear ribonucleoprotein component	Q15029	U5S1_HUMAN	NA	NA	NA	100	36.10%	22.40383	33.710217	26.3	108.6817932
QUANT 2.0 (SN Standard)	week4	PS-28482_KF_week4_Rep3_20251028105640	NA	PS-28482_KF_week4_Rep3_20251028105640.raw	3	LARS2	Q15031	1	Homo sapiens	Q15031	Probable leucine--tRNA ligase, mitochondrial	Q15031	SYLM_HUMAN	NA	NA	NA	51.9	1%	18.027414	12.849398	1.4	68.12178802
QUANT 2.0 (SN Standard)	week4	PS-28482_KF_week4_Rep3_20251028105640	NA	PS-28482_KF_week4_Rep3_20251028105640.raw	3	ARL6IP1	Q15041	4	Homo sapiens	Q15041	ADP-ribosylation factor-like protein 6-interacting protein 1	Q15041	AR6P1_HUMAN	NA	NA	NA	44.4	17.20%	20.761232	23.145765	9.2	55.3944397
QUANT 2.0 (SN Standard)	week4	PS-28482_KF_week4_Rep3_20251028105640	NA	PS-28482_KF_week4_Rep3_20251028105640.raw	3	KARS1	Q15046	28	Homo sapiens	Q15046	Lysine--tRNA ligase	Q15046	SYK_HUMAN	NA	NA	NA	100	40.90%	24.91955	51.669254	99.9	250.3169098
QUANT 2.0 (SN Standard)	week4	PS-28482_KF_week4_Rep3_20251028105640	NA	PS-28482_KF_week4_Rep3_20251028105640.raw	3	EIF4H	Q15056	15	Homo sapiens	Q15056	Eukaryotic translation initiation factor 4H	Q15056	IF4H_HUMAN	NA	NA	NA	100	50%	24.805597	41.7633	438.6	403.5982971
QUANT 2.0 (SN Standard)	week4	PS-28482_KF_week4_Rep3_20251028105640	NA	PS-28482_KF_week4_Rep3_20251028105640.raw	3	ACOX1	Q15067	26	Homo sapiens	Q15067	Peroxisomal acyl-coenzyme A oxidase 1	Q15067	ACOX1_HUMAN	NA	NA	NA	100	50.60%	27.159952	43.649055	84.1	118.9053268
QUANT 2.0 (SN Standard)	week4	PS-28482_KF_week4_Rep3_20251028105640	NA	PS-28482_KF_week4_Rep3_20251028105640.raw	3	EEA1	Q15075	37	Homo sapiens	Q15075	Early endosome antigen 1	Q15075	EEA1_HUMAN	NA	NA	NA	100	23.50%	21.69962	39.30836	28.4	129.8957672
QUANT 2.0 (SN Standard)	week4	PS-28482_KF_week4_Rep3_20251028105640	NA	PS-28482_KF_week4_Rep3_20251028105640.raw	3	PDIA6	Q15084	24	Homo sapiens	Q15084	Protein disulfide-isomerase A6	Q15084	PDIA6_HUMAN	NA	NA	NA	100	56.10%	26.514828	53.966236	1628.4	927.0618896
QUANT 2.0 (SN Standard)	week4	PS-28482_KF_week4_Rep3_20251028105640	NA	PS-28482_KF_week4_Rep3_20251028105640.raw	3	PAFAH1B3	Q15102	13	Homo sapiens	Q15102	Platelet-activating factor acetylhydrolase IB subunit alpha1	Q15102	PA1B3_HUMAN	NA	NA	NA	100	68%	23.4633	41.38495	217.1	440.6067505
QUANT 2.0 (SN Standard)	week4	PS-28482_KF_week4_Rep3_20251028105640	NA	PS-28482_KF_week4_Rep3_20251028105640.raw	3	PDK1	Q15118	9	Homo sapiens	Q15118	[Pyruvate dehydrogenase (acetyl-transferring)] kinase isozyme 1, mitochondrial	Q15118	PDK1_HUMAN	NA	NA	NA	85.2	21.80%	26.069954	20.970934	4.9	61.32104492
QUANT 2.0 (SN Standard)	week4	PS-28482_KF_week4_Rep3_20251028105640	NA	PS-28482_KF_week4_Rep3_20251028105640.raw	3	PEA15	Q15121	9	Homo sapiens	Q15121	Astrocytic phosphoprotein PEA-15	Q15121	PEA15_HUMAN	NA	NA	NA	100	63.10%	24.858086	41.264214	262.3	266.0147705
QUANT 2.0 (SN Standard)	week4	PS-28482_KF_week4_Rep3_20251028105640	NA	PS-28482_KF_week4_Rep3_20251028105640.raw	3	EBP	Q15125	3	Homo sapiens	Q15125	3-beta-hydroxysteroid-Delta(8),Delta(7)-isomerase	Q15125	EBP_HUMAN	NA	NA	NA	96.3	16.50%	23.307646	50.14579	285.7	690.7739868
QUANT 2.0 (SN Standard)	week4	PS-28482_KF_week4_Rep3_20251028105640	NA	PS-28482_KF_week4_Rep3_20251028105640.raw	3	PMVK	Q15126	10	Homo sapiens	Q15126	Phosphomevalonate kinase	Q15126	PMVK_HUMAN	NA	NA	NA	96.3	48.40%	25.329453	31.338572	62.2	223.7359772
QUANT 2.0 (SN Standard)	week4	PS-28482_KF_week4_Rep3_20251028105640	NA	PS-28482_KF_week4_Rep3_20251028105640.raw	3	PLEC	Q15149	372	Homo sapiens	Q15149	Plectin	Q15149	PLEC_HUMAN	NA	NA	NA	100	64.70%	29.531864	58.27092	677.9	455.0107727
QUANT 2.0 (SN Standard)	week4	PS-28482_KF_week4_Rep3_20251028105640	NA	PS-28482_KF_week4_Rep3_20251028105640.raw	3	PON2	Q15165	1	Homo sapiens	Q15165	Serum paraoxonase/arylesterase 2	Q15165	PON2_HUMAN	NA	NA	NA	74.1	4.50%	20.76201	20.676096	1.9	34.81767273
QUANT 2.0 (SN Standard)	week4	PS-28482_KF_week4_Rep3_20251028105640	NA	PS-28482_KF_week4_Rep3_20251028105640.raw	3	PPA1	Q15181	29	Homo sapiens	Q15181	Inorganic pyrophosphatase	Q15181	IPYR_HUMAN	NA	NA	NA	100	82.40%	26.907913	49.918934	1350	238.6070557
QUANT 2.0 (SN Standard)	week4	PS-28482_KF_week4_Rep3_20251028105640	NA	PS-28482_KF_week4_Rep3_20251028105640.raw	3	PTGES3	Q15185	8	Homo sapiens	Q15185	Prostaglandin E synthase 3	Q15185	TEBP_HUMAN	NA	NA	NA	100	40%	28.866747	58.326435	415.2	614.0936279
QUANT 2.0 (SN Standard)	week4	PS-28482_KF_week4_Rep3_20251028105640	NA	PS-28482_KF_week4_Rep3_20251028105640.raw	3	NECTIN1	Q15223	1	Homo sapiens	Q15223	Nectin-1	Q15223	NECT1_HUMAN	NA	NA	NA	66.7	2.70%	23.641867	47.168373	8.3	215.2858429
QUANT 2.0 (SN Standard)	week4	PS-28482_KF_week4_Rep3_20251028105640	NA	PS-28482_KF_week4_Rep3_20251028105640.raw	3	NONO	Q15233	31	Homo sapiens	Q15233	Non-POU domain-containing octamer-binding protein	Q15233	NONO_HUMAN	NA	NA	NA	100	50.50%	27.029411	49.31152	601.6	328.901947
QUANT 2.0 (SN Standard)	week4	PS-28482_KF_week4_Rep3_20251028105640	NA	PS-28482_KF_week4_Rep3_20251028105640.raw	3	PTPA	Q15257	16	Homo sapiens	Q15257	Serine/threonine-protein phosphatase 2A activator	Q15257	PTPA_HUMAN	NA	NA	NA	100	48.90%	23.107105	46.643482	102.7	135.5978394
QUANT 2.0 (SN Standard)	week4	PS-28482_KF_week4_Rep3_20251028105640	NA	PS-28482_KF_week4_Rep3_20251028105640.raw	3	PTPRK	Q15262	12	Homo sapiens	Q15262	Receptor-type tyrosine-protein phosphatase kappa	Q15262	PTPRK_HUMAN	NA	NA	NA	100	9.70%	26.912144	44.17255	16.6	213.984726
QUANT 2.0 (SN Standard)	week4	PS-28482_KF_week4_Rep3_20251028105640	NA	PS-28482_KF_week4_Rep3_20251028105640.raw	3	RAB35	Q15286	13	Homo sapiens	Q15286	Ras-related protein Rab-35	Q15286	RAB35_HUMAN	NA	NA	NA	100	52.20%	24.584023	41.874584	139.3	157.1991882
QUANT 2.0 (SN Standard)	week4	PS-28482_KF_week4_Rep3_20251028105640	NA	PS-28482_KF_week4_Rep3_20251028105640.raw	3	RNPS1	Q15287	6	Homo sapiens	Q15287	RNA-binding protein with serine-rich domain 1	Q15287	RNPS1_HUMAN	NA	NA	NA	92.6	24.60%	22.115072	25.761316	118.1	139.9894867
QUANT 2.0 (SN Standard)	week4	PS-28482_KF_week4_Rep3_20251028105640	NA	PS-28482_KF_week4_Rep3_20251028105640.raw	3	RCN1	Q15293	9	Homo sapiens	Q15293	Reticulocalbin-1	Q15293	RCN1_HUMAN	NA	NA	NA	100	23.30%	26.773783	44.166245	491.7	654.2692871
QUANT 2.0 (SN Standard)	week4	PS-28482_KF_week4_Rep3_20251028105640	NA	PS-28482_KF_week4_Rep3_20251028105640.raw	3	KRT31	Q15323	10	Homo sapiens	Q15323	Keratin, type I cuticular Ha1	Q15323	K1H1_HUMAN	NA	NA	NA	22.2	23.80%	22.117617	50.409195	316.7	272.7876587
QUANT 2.0 (SN Standard)	week4	PS-28482_KF_week4_Rep3_20251028105640	NA	PS-28482_KF_week4_Rep3_20251028105640.raw	3	TMED2	Q15363	9	Homo sapiens	Q15363	Transmembrane emp24 domain-containing protein 2	Q15363	TMED2_HUMAN	NA	NA	NA	100	38.80%	30.318317	54.542908	462.1	536.5343628
QUANT 2.0 (SN Standard)	week4	PS-28482_KF_week4_Rep3_20251028105640	NA	PS-28482_KF_week4_Rep3_20251028105640.raw	3	PCBP1	Q15365	13	Homo sapiens	Q15365	Poly(rC)-binding protein 1	Q15365	PCBP1_HUMAN	NA	NA	NA	100	65.70%	27.543283	49.866108	348.8	594.6675415
QUANT 2.0 (SN Standard)	week4	PS-28482_KF_week4_Rep3_20251028105640	NA	PS-28482_KF_week4_Rep3_20251028105640.raw	3	PCBP2	Q15366	14	Homo sapiens	Q15366	Poly(rC)-binding protein 2	Q15366	PCBP2_HUMAN	NA	NA	NA	100	57%	26.018137	47.770435	249.2	465.8468933
QUANT 2.0 (SN Standard)	week4	PS-28482_KF_week4_Rep3_20251028105640	NA	PS-28482_KF_week4_Rep3_20251028105640.raw	3	ELOC	Q15369	7	Homo sapiens	Q15369	Elongin-C	Q15369	ELOC_HUMAN	NA	NA	NA	100	48.20%	24.593664	43.691776	241.3	760.6607056
QUANT 2.0 (SN Standard)	week4	PS-28482_KF_week4_Rep3_20251028105640	NA	PS-28482_KF_week4_Rep3_20251028105640.raw	3	ELOB	Q15370	10	Homo sapiens	Q15370	Elongin-B	Q15370	ELOB_HUMAN	NA	NA	NA	100	59.30%	27.126202	47.14836	324.9	372.3935242
QUANT 2.0 (SN Standard)	week4	PS-28482_KF_week4_Rep3_20251028105640	NA	PS-28482_KF_week4_Rep3_20251028105640.raw	3	DHCR24	Q15392	18	Homo sapiens	Q15392	Delta(24)-sterol reductase	Q15392	DHC24_HUMAN	NA	NA	NA	88.9	32.60%	22.650822	44.65635	69.8	192.238327
QUANT 2.0 (SN Standard)	week4	PS-28482_KF_week4_Rep3_20251028105640	NA	PS-28482_KF_week4_Rep3_20251028105640.raw	3	SF3B3	Q15393	34	Homo sapiens	Q15393	Splicing factor 3B subunit 3	Q15393	SF3B3_HUMAN	NA	NA	NA	100	32.20%	26.655281	39.70864	46.5	123.1974792
QUANT 2.0 (SN Standard)	week4	PS-28482_KF_week4_Rep3_20251028105640	NA	PS-28482_KF_week4_Rep3_20251028105640.raw	3	RSU1	Q15404	11	Homo sapiens	Q15404	Ras suppressor protein 1	Q15404	RSU1_HUMAN	NA	NA	NA	100	44.80%	22.622217	27.064716	39.5	100.3681946
QUANT 2.0 (SN Standard)	week4	PS-28482_KF_week4_Rep3_20251028105640	NA	PS-28482_KF_week4_Rep3_20251028105640.raw	3	RPS6KA1	Q15418	20	Homo sapiens	Q15418	Ribosomal protein S6 kinase alpha-1	Q15418	KS6A1_HUMAN	NA	NA	NA	81.5	25.70%	20.050186	38.632534	16.4	253.9404602
QUANT 2.0 (SN Standard)	week4	PS-28482_KF_week4_Rep3_20251028105640	NA	PS-28482_KF_week4_Rep3_20251028105640.raw	3	SAFB	Q15424	9	Homo sapiens	Q15424	Scaffold attachment factor B1	Q15424	SAFB1_HUMAN	NA	NA	NA	100	11.80%	25.665861	37.012436	54.1	271.1858826
QUANT 2.0 (SN Standard)	week4	PS-28482_KF_week4_Rep3_20251028105640	NA	PS-28482_KF_week4_Rep3_20251028105640.raw	3	SF3A2	Q15428	9	Homo sapiens	Q15428	Splicing factor 3A subunit 2	Q15428	SF3A2_HUMAN	NA	NA	NA	88.9	23.10%	21.686596	17.119822	39.1	126.1763382
QUANT 2.0 (SN Standard)	week4	PS-28482_KF_week4_Rep3_20251028105640	NA	PS-28482_KF_week4_Rep3_20251028105640.raw	3	PPP1R7	Q15435	21	Homo sapiens	Q15435	Protein phosphatase 1 regulatory subunit 7	Q15435	PP1R7_HUMAN	NA	NA	NA	100	48.30%	27.702997	50.673744	285.6	450.3542786
QUANT 2.0 (SN Standard)	week4	PS-28482_KF_week4_Rep3_20251028105640	NA	PS-28482_KF_week4_Rep3_20251028105640.raw	3	SEC23A	Q15436	16	Homo sapiens	Q15436	Protein transport protein Sec23A	Q15436	SC23A_HUMAN	NA	NA	NA	100	28.90%	26.977692	40.260384	37.8	216.16922
QUANT 2.0 (SN Standard)	week4	PS-28482_KF_week4_Rep3_20251028105640	NA	PS-28482_KF_week4_Rep3_20251028105640.raw	3	SEC23B	Q15437	30	Homo sapiens	Q15437	Protein transport protein Sec23B	Q15437	SC23B_HUMAN	NA	NA	NA	100	50.80%	26.371792	44.370415	141.5	251.300354
QUANT 2.0 (SN Standard)	week4	PS-28482_KF_week4_Rep3_20251028105640	NA	PS-28482_KF_week4_Rep3_20251028105640.raw	3	SF3A1	Q15459	29	Homo sapiens	Q15459	Splicing factor 3A subunit 1	Q15459	SF3A1_HUMAN	NA	NA	NA	100	36.40%	26.107578	41.404964	25.7	84.61815643
QUANT 2.0 (SN Standard)	week4	PS-28482_KF_week4_Rep3_20251028105640	NA	PS-28482_KF_week4_Rep3_20251028105640.raw	3	SHH	Q15465	8	Homo sapiens	Q15465	Sonic hedgehog protein	Q15465	SHH_HUMAN	NA	NA	NA	96.3	14.30%	21.518778	47.625717	20.1	99.39485168
QUANT 2.0 (SN Standard)	week4	PS-28482_KF_week4_Rep3_20251028105640	NA	PS-28482_KF_week4_Rep3_20251028105640.raw	3	SKIV2L	Q15477	15	Homo sapiens	Q15477	Helicase SKI2W	Q15477	SKIV2_HUMAN	NA	NA	NA	92.6	10.30%	19.004248	16.112818	0.6	20.86551094
QUANT 2.0 (SN Standard)	week4	PS-28482_KF_week4_Rep3_20251028105640	NA	PS-28482_KF_week4_Rep3_20251028105640.raw	3	CDSN	Q15517	4	Homo sapiens	Q15517	Corneodesmosin	Q15517	CDSN_HUMAN	NA	NA	NA	100	10.60%	26.306885	51.25374	1332.5	6695.713867
QUANT 2.0 (SN Standard)	week4	PS-28482_KF_week4_Rep3_20251028105640	NA	PS-28482_KF_week4_Rep3_20251028105640.raw	3	SURF1	Q15526	2	Homo sapiens	Q15526	Surfeit locus protein 1	Q15526	SURF1_HUMAN	NA	NA	NA	63	8.70%	12.648717	18.392408	4.8	76.2111969
QUANT 2.0 (SN Standard)	week4	PS-28482_KF_week4_Rep3_20251028105640	NA	PS-28482_KF_week4_Rep3_20251028105640.raw	3	MAPRE2	Q15555	13	Homo sapiens	Q15555	Microtubule-associated protein RP/EB family member 2	Q15555	MARE2_HUMAN	NA	NA	NA	100	44.30%	23.218931	43.99057	138	173.2525024
QUANT 2.0 (SN Standard)	week4	PS-28482_KF_week4_Rep3_20251028105640	NA	PS-28482_KF_week4_Rep3_20251028105640.raw	3	SLC9A3R2	Q15599	19	Homo sapiens	Q15599	Na(+)/H(+) exchange regulatory cofactor NHE-RF2	Q15599	NHRF2_HUMAN	NA	NA	NA	100	56.10%	26.210419	52.787735	420.7	398.3092346
QUANT 2.0 (SN Standard)	week4	PS-28482_KF_week4_Rep3_20251028105640	NA	PS-28482_KF_week4_Rep3_20251028105640.raw	3	TRADD	Q15628	7	Homo sapiens	Q15628	Tumor necrosis factor receptor type 1-associated DEATH domain protein	Q15628	TRADD_HUMAN	NA	NA	NA	74.1	21.80%	14.804006	19.359035	9.4	150.3152466
QUANT 2.0 (SN Standard)	week4	PS-28482_KF_week4_Rep3_20251028105640	NA	PS-28482_KF_week4_Rep3_20251028105640.raw	3	TRAM1	Q15629	6	Homo sapiens	Q15629	Translocating chain-associated membrane protein 1	Q15629	TRAM1_HUMAN	NA	NA	NA	63	12.30%	20.082563	45.523884	26.8	200.9308472
QUANT 2.0 (SN Standard)	week4	PS-28482_KF_week4_Rep3_20251028105640	NA	PS-28482_KF_week4_Rep3_20251028105640.raw	3	TSN	Q15631	8	Homo sapiens	Q15631	Translin	Q15631	TSN_HUMAN	NA	NA	NA	100	30.30%	24.555492	26.243168	14.5	202.9802551
QUANT 2.0 (SN Standard)	week4	PS-28482_KF_week4_Rep3_20251028105640	NA	PS-28482_KF_week4_Rep3_20251028105640.raw	3	SF1	Q15637	16	Homo sapiens	Q15637	Splicing factor 1	Q15637	SF01_HUMAN	NA	NA	NA	100	25.20%	28.465393	52.694252	101.2	206.9392395
QUANT 2.0 (SN Standard)	week4	PS-28482_KF_week4_Rep3_20251028105640	NA	PS-28482_KF_week4_Rep3_20251028105640.raw	3	TRIP10	Q15642	17	Homo sapiens	Q15642	Cdc42-interacting protein 4	Q15642	CIP4_HUMAN	NA	NA	NA	100	26.50%	22.93229	38.19311	17.9	128.9609222
QUANT 2.0 (SN Standard)	week4	PS-28482_KF_week4_Rep3_20251028105640	NA	PS-28482_KF_week4_Rep3_20251028105640.raw	3	TRIP11	Q15643	11	Homo sapiens	Q15643	Thyroid receptor-interacting protein 11	Q15643	TRIPB_HUMAN	NA	NA	NA	63	3.60%	17.656881	26.825516	0.9	56.27801514
QUANT 2.0 (SN Standard)	week4	PS-28482_KF_week4_Rep3_20251028105640	NA	PS-28482_KF_week4_Rep3_20251028105640.raw	3	OASL	Q15646	6	Homo sapiens	Q15646	2'-5'-oligoadenylate synthase-like protein	Q15646	OASL_HUMAN	NA	NA	NA	85.2	15%	21.384169	21.836887	7.5	113.1118927
QUANT 2.0 (SN Standard)	week4	PS-28482_KF_week4_Rep3_20251028105640	NA	PS-28482_KF_week4_Rep3_20251028105640.raw	3	HMGN3	Q15651	3	Homo sapiens	Q15651	High mobility group nucleosome-binding domain-containing protein 3	Q15651	HMGN3_HUMAN	NA	NA	NA	59.3	24.20%	12.703831	36.334133	340.7	510.9893799
QUANT 2.0 (SN Standard)	week4	PS-28482_KF_week4_Rep3_20251028105640	NA	PS-28482_KF_week4_Rep3_20251028105640.raw	3	MAPRE1	Q15691	19	Homo sapiens	Q15691	Microtubule-associated protein RP/EB family member 1	Q15691	MARE1_HUMAN	NA	NA	NA	100	76.90%	26.720118	48.415825	687.4	495.2337952
QUANT 2.0 (SN Standard)	week4	PS-28482_KF_week4_Rep3_20251028105640	NA	PS-28482_KF_week4_Rep3_20251028105640.raw	3	DLG2	Q15700	29	Homo sapiens	Q15700	Disks large homolog 2	Q15700	DLG2_HUMAN	NA	NA	NA	92.6	33%	20.923475	11.638106	2.6	129.8144684
QUANT 2.0 (SN Standard)	week4	PS-28482_KF_week4_Rep3_20251028105640	NA	PS-28482_KF_week4_Rep3_20251028105640.raw	3	TSC22D1	Q15714	1	Homo sapiens	Q15714	TSC22 domain family protein 1	Q15714	T22D1_HUMAN	NA	NA	NA	81.5	1.10%	26.018843	11.384004	4.8	76.69524384
QUANT 2.0 (SN Standard)	week4	PS-28482_KF_week4_Rep3_20251028105640	NA	PS-28482_KF_week4_Rep3_20251028105640.raw	3	ELAVL1	Q15717	16	Homo sapiens	Q15717	ELAV-like protein 1	Q15717	ELAV1_HUMAN	NA	NA	NA	100	43.60%	27.126156	36.91645	218.6	358.5718994
QUANT 2.0 (SN Standard)	week4	PS-28482_KF_week4_Rep3_20251028105640	NA	PS-28482_KF_week4_Rep3_20251028105640.raw	3	NSDHL	Q15738	22	Homo sapiens	Q15738	Sterol-4-alpha-carboxylate 3-dehydrogenase, decarboxylating	Q15738	NSDHL_HUMAN	NA	NA	NA	100	71%	27.96138	50.044018	64.4	129.5045319
QUANT 2.0 (SN Standard)	week4	PS-28482_KF_week4_Rep3_20251028105640	NA	PS-28482_KF_week4_Rep3_20251028105640.raw	3	SLC1A5	Q15758	3	Homo sapiens	Q15758	Neutral amino acid transporter B(0)	Q15758	AAAT_HUMAN	NA	NA	NA	70.4	4.30%	15.375854	14.878085	17.4	191.6313629
QUANT 2.0 (SN Standard)	week4	PS-28482_KF_week4_Rep3_20251028105640	NA	PS-28482_KF_week4_Rep3_20251028105640.raw	3	EFNB3	Q15768	1	Homo sapiens	Q15768	Ephrin-B3	Q15768	EFNB3_HUMAN	NA	NA	NA	37	3.50%	15.380206	12.849786	3.2	63.88303757
QUANT 2.0 (SN Standard)	week4	PS-28482_KF_week4_Rep3_20251028105640	NA	PS-28482_KF_week4_Rep3_20251028105640.raw	3	TOMM34	Q15785	10	Homo sapiens	Q15785	Mitochondrial import receptor subunit TOM34	Q15785	TOM34_HUMAN	NA	NA	NA	100	34.60%	19.992794	43.46326	55.2	215.3174896
QUANT 2.0 (SN Standard)	week4	PS-28482_KF_week4_Rep3_20251028105640	NA	PS-28482_KF_week4_Rep3_20251028105640.raw	3	ITSN1	Q15811	28	Homo sapiens	Q15811	Intersectin-1	Q15811	ITSN1_HUMAN	NA	NA	NA	100	12.80%	22.012873	38.08751	31.6	279.5737305
QUANT 2.0 (SN Standard)	week4	PS-28482_KF_week4_Rep3_20251028105640	NA	PS-28482_KF_week4_Rep3_20251028105640.raw	3	TBCC	Q15814	3	Homo sapiens	Q15814	Tubulin-specific chaperone C	Q15814	TBCC_HUMAN	NA	NA	NA	44.4	6.60%	13.317579	26.450184	4.3	98.66067505
QUANT 2.0 (SN Standard)	week4	PS-28482_KF_week4_Rep3_20251028105640	NA	PS-28482_KF_week4_Rep3_20251028105640.raw	3	NPTX1	Q15818	6	Homo sapiens	Q15818	Neuronal pentraxin-1	Q15818	NPTX1_HUMAN	NA	NA	NA	70.4	12.30%	21.852219	13.09317	4.7	109.1392288
QUANT 2.0 (SN Standard)	week4	PS-28482_KF_week4_Rep3_20251028105640	NA	PS-28482_KF_week4_Rep3_20251028105640.raw	3	UBE2V2	Q15819	6	Homo sapiens	Q15819	Ubiquitin-conjugating enzyme E2 variant 2	Q15819	UB2V2_HUMAN	NA	NA	NA	100	37.20%	23.616392	41.96948	81.5	194.7870331
QUANT 2.0 (SN Standard)	week4	PS-28482_KF_week4_Rep3_20251028105640	NA	PS-28482_KF_week4_Rep3_20251028105640.raw	3	CST6	Q15828	3	Homo sapiens	Q15828	Cystatin-M	Q15828	CYTM_HUMAN	NA	NA	NA	74.1	18.10%	17.531633	32.95822	87.8	307.4571533
QUANT 2.0 (SN Standard)	week4	PS-28482_KF_week4_Rep3_20251028105640	NA	PS-28482_KF_week4_Rep3_20251028105640.raw	3	STXBP2	Q15833	26	Homo sapiens	Q15833	Syntaxin-binding protein 2	Q15833	STXB2_HUMAN	NA	NA	NA	100	47.70%	24.941565	42.483112	71.6	241.7696381
QUANT 2.0 (SN Standard)	week4	PS-28482_KF_week4_Rep3_20251028105640	NA	PS-28482_KF_week4_Rep3_20251028105640.raw	3	NEDD8	Q15843	9	Homo sapiens	Q15843	NEDD8	Q15843	NEDD8_HUMAN	NA	NA	NA	100	71.60%	28.65674	50.841774	13184.8	3628.52124
QUANT 2.0 (SN Standard)	week4	PS-28482_KF_week4_Rep3_20251028105640	NA	PS-28482_KF_week4_Rep3_20251028105640.raw	3	ATP6AP1	Q15904	8	Homo sapiens	Q15904	V-type proton ATPase subunit S1	Q15904	VAS1_HUMAN	NA	NA	NA	100	22.10%	26.69255	40.17042	65.5	93.85115814
QUANT 2.0 (SN Standard)	week4	PS-28482_KF_week4_Rep3_20251028105640	NA	PS-28482_KF_week4_Rep3_20251028105640.raw	3	RAB11B	Q15907	14	Homo sapiens	Q15907	Ras-related protein Rab-11B	Q15907	RB11B_HUMAN	NA	NA	NA	96.3	57.80%	28.40587	49.628548	2250.7	196.8183136
QUANT 2.0 (SN Standard)	week4	PS-28482_KF_week4_Rep3_20251028105640	NA	PS-28482_KF_week4_Rep3_20251028105640.raw	3	ZYX	Q15942	17	Homo sapiens	Q15942	Zyxin	Q15942	ZYX_HUMAN	NA	NA	NA	100	32.90%	23.781605	47.27895	77.9	257.0109253
QUANT 2.0 (SN Standard)	week4	PS-28482_KF_week4_Rep3_20251028105640	NA	PS-28482_KF_week4_Rep3_20251028105640.raw	3	ETFDH	Q16134	22	Homo sapiens	Q16134	Electron transfer flavoprotein-ubiquinone oxidoreductase, mitochondrial	Q16134	ETFD_HUMAN	NA	NA	NA	96.3	29.80%	21.481346	29.67538	34	240.6499634
QUANT 2.0 (SN Standard)	week4	PS-28482_KF_week4_Rep3_20251028105640	NA	PS-28482_KF_week4_Rep3_20251028105640.raw	3	SNCB	Q16143	8	Homo sapiens	Q16143	Beta-synuclein	Q16143	SYUB_HUMAN	NA	NA	NA	100	43.30%	27.500479	56.151695	4146	260.9061279
QUANT 2.0 (SN Standard)	week4	PS-28482_KF_week4_Rep3_20251028105640	NA	PS-28482_KF_week4_Rep3_20251028105640.raw	3	SEPTIN7	Q16181	33	Homo sapiens	Q16181	Septin-7	Q16181	SEPT7_HUMAN	NA	NA	NA	100	63.20%	27.200676	48.83057	513.7	398.7001343
QUANT 2.0 (SN Standard)	week4	PS-28482_KF_week4_Rep3_20251028105640	NA	PS-28482_KF_week4_Rep3_20251028105640.raw	3	ADRM1	Q16186	9	Homo sapiens	Q16186	Proteasomal ubiquitin receptor ADRM1	Q16186	ADRM1_HUMAN	NA	NA	NA	100	14.50%	24.762611	41.274113	57.4	344.5361938
QUANT 2.0 (SN Standard)	week4	PS-28482_KF_week4_Rep3_20251028105640	NA	PS-28482_KF_week4_Rep3_20251028105640.raw	3	CCDC6	Q16204	19	Homo sapiens	Q16204	Coiled-coil domain-containing protein 6	Q16204	CCDC6_HUMAN	NA	NA	NA	100	38.80%	27.267496	40.491135	114.5	151.7977295
QUANT 2.0 (SN Standard)	week4	PS-28482_KF_week4_Rep3_20251028105640	NA	PS-28482_KF_week4_Rep3_20251028105640.raw	3	UAP1	Q16222	16	Homo sapiens	Q16222	UDP-N-acetylhexosamine pyrophosphorylase	Q16222	UAP1_HUMAN	NA	NA	NA	100	35.60%	27.212736	46.311646	25.6	73.35273743
QUANT 2.0 (SN Standard)	week4	PS-28482_KF_week4_Rep3_20251028105640	NA	PS-28482_KF_week4_Rep3_20251028105640.raw	3	INA	Q16352	21	Homo sapiens	Q16352	Alpha-internexin	Q16352	AINX_HUMAN	NA	NA	NA	100	31.90%	30.318317	51.275303	28.9	144.8790588
QUANT 2.0 (SN Standard)	week4	PS-28482_KF_week4_Rep3_20251028105640	NA	PS-28482_KF_week4_Rep3_20251028105640.raw	3	PRR4	Q16378	2	Homo sapiens	Q16378	Proline-rich protein 4	Q16378	PROL4_HUMAN	NA	NA	NA	100	22.40%	25.393919	42.33774	842.6	1709.797485
QUANT 2.0 (SN Standard)	week4	PS-28482_KF_week4_Rep3_20251028105640	NA	PS-28482_KF_week4_Rep3_20251028105640.raw	3	PSMD5	Q16401	16	Homo sapiens	Q16401	26S proteasome non-ATPase regulatory subunit 5	Q16401	PSMD5_HUMAN	NA	NA	NA	96.3	29.80%	21.735847	29.08467	9	120.6651077
QUANT 2.0 (SN Standard)	week4	PS-28482_KF_week4_Rep3_20251028105640	NA	PS-28482_KF_week4_Rep3_20251028105640.raw	3	PKN1	Q16512	3	Homo sapiens	Q16512	Serine/threonine-protein kinase N1	Q16512	PKN1_HUMAN	NA	NA	NA	55.6	3.80%	13.067374	29.826702	2.2	105.8318939
QUANT 2.0 (SN Standard)	week4	PS-28482_KF_week4_Rep3_20251028105640	NA	PS-28482_KF_week4_Rep3_20251028105640.raw	3	PKN2	Q16513	11	Homo sapiens	Q16513	Serine/threonine-protein kinase N2	Q16513	PKN2_HUMAN	NA	NA	NA	74.1	9.60%	12.92474	33.496784	4.6	261.7037354
QUANT 2.0 (SN Standard)	week4	PS-28482_KF_week4_Rep3_20251028105640	NA	PS-28482_KF_week4_Rep3_20251028105640.raw	3	DDB1	Q16531	44	Homo sapiens	Q16531	DNA damage-binding protein 1	Q16531	DDB1_HUMAN	NA	NA	NA	100	39%	26.112696	49.095375	122.8	150.9747009
QUANT 2.0 (SN Standard)	week4	PS-28482_KF_week4_Rep3_20251028105640	NA	PS-28482_KF_week4_Rep3_20251028105640.raw	3	PPP2R5E	Q16537	5	Homo sapiens	Q16537	Serine/threonine-protein phosphatase 2A 56 kDa regulatory subunit epsilon isoform	Q16537	2A5E_HUMAN	NA	NA	NA	92.6	14.60%	22.776829	31.286688	7.8	186.9218903
QUANT 2.0 (SN Standard)	week4	PS-28482_KF_week4_Rep3_20251028105640	NA	PS-28482_KF_week4_Rep3_20251028105640.raw	3	MRPL23	Q16540	6	Homo sapiens	Q16540	39S ribosomal protein L23, mitochondrial	Q16540	RM23_HUMAN	NA	NA	NA	77.8	40.50%	19.665821	43.411457	23.8	81.15998077
QUANT 2.0 (SN Standard)	week4	PS-28482_KF_week4_Rep3_20251028105640	NA	PS-28482_KF_week4_Rep3_20251028105640.raw	3	CDC37	Q16543	24	Homo sapiens	Q16543	Hsp90 co-chaperone Cdc37	Q16543	CDC37_HUMAN	NA	NA	NA	100	49.20%	28.982838	53.81874	484.4	478.8836365
QUANT 2.0 (SN Standard)	week4	PS-28482_KF_week4_Rep3_20251028105640	NA	PS-28482_KF_week4_Rep3_20251028105640.raw	3	DPYSL2	Q16555	34	Homo sapiens	Q16555	Dihydropyrimidinase-related protein 2	Q16555	DPYL2_HUMAN	NA	NA	NA	100	71.30%	30.318317	49.24461	1163.8	990.7545166
QUANT 2.0 (SN Standard)	week4	PS-28482_KF_week4_Rep3_20251028105640	NA	PS-28482_KF_week4_Rep3_20251028105640.raw	3	SYPL1	Q16563	3	Homo sapiens	Q16563	Synaptophysin-like protein 1	Q16563	SYPL1_HUMAN	NA	NA	NA	100	8.90%	27.13916	54.600975	138.7	1802.471924
QUANT 2.0 (SN Standard)	week4	PS-28482_KF_week4_Rep3_20251028105640	NA	PS-28482_KF_week4_Rep3_20251028105640.raw	3	RBBP7	Q16576	5	Homo sapiens	Q16576	Histone-binding protein RBBP7	Q16576	RBBP7_HUMAN	NA	NA	NA	92.6	28.90%	20.102407	27.58901	15.8	158.2441101
QUANT 2.0 (SN Standard)	week4	PS-28482_KF_week4_Rep3_20251028105640	NA	PS-28482_KF_week4_Rep3_20251028105640.raw	3	FXN	Q16595	6	Homo sapiens	Q16595	Frataxin, mitochondrial	Q16595	FRDA_HUMAN	NA	NA	NA	96.3	33.30%	23.03592	31.161003	35.5	213.2570648
QUANT 2.0 (SN Standard)	week4	PS-28482_KF_week4_Rep3_20251028105640	NA	PS-28482_KF_week4_Rep3_20251028105640.raw	3	ECM1	Q16610	15	Homo sapiens	Q16610	Extracellular matrix protein 1	Q16610	ECM1_HUMAN	NA	NA	NA	100	29.10%	25.719957	49.465977	130.1	439.8148499
QUANT 2.0 (SN Standard)	week4	PS-28482_KF_week4_Rep3_20251028105640	NA	PS-28482_KF_week4_Rep3_20251028105640.raw	3	STX1A	Q16623	15	Homo sapiens	Q16623	Syntaxin-1A	Q16623	STX1A_HUMAN	NA	NA	NA	96.3	27.80%	23.654114	14.918814	27.3	381.5816956
QUANT 2.0 (SN Standard)	week4	PS-28482_KF_week4_Rep3_20251028105640	NA	PS-28482_KF_week4_Rep3_20251028105640.raw	3	OCLN	Q16625	11	Homo sapiens	Q16625	Occludin	Q16625	OCLN_HUMAN	NA	NA	NA	100	21.50%	25.139282	46.43215	146.7	266.9126587
QUANT 2.0 (SN Standard)	week4	PS-28482_KF_week4_Rep3_20251028105640	NA	PS-28482_KF_week4_Rep3_20251028105640.raw	3	SRSF7	Q16629	10	Homo sapiens	Q16629	Serine/arginine-rich splicing factor 7	Q16629	SRSF7_HUMAN	NA	NA	NA	100	28.20%	22.722454	48.76909	433.6	795.9769287
QUANT 2.0 (SN Standard)	week4	PS-28482_KF_week4_Rep3_20251028105640	NA	PS-28482_KF_week4_Rep3_20251028105640.raw	3	CPSF6	Q16630	13	Homo sapiens	Q16630	Cleavage and polyadenylation specificity factor subunit 6	Q16630	CPSF6_HUMAN	NA	NA	NA	88.9	26.90%	19.488775	34.632534	7.5	58.41614532
QUANT 2.0 (SN Standard)	week4	PS-28482_KF_week4_Rep3_20251028105640	NA	PS-28482_KF_week4_Rep3_20251028105640.raw	3	DBN1	Q16643	20	Homo sapiens	Q16643	Drebrin	Q16643	DREB_HUMAN	NA	NA	NA	100	27.90%	25.06357	26.086552	8.3	61.22253418
QUANT 2.0 (SN Standard)	week4	PS-28482_KF_week4_Rep3_20251028105640	NA	PS-28482_KF_week4_Rep3_20251028105640.raw	3	MAPKAPK3	Q16644	4	Homo sapiens	Q16644	MAP kinase-activated protein kinase 3	Q16644	MAPK3_HUMAN	NA	NA	NA	37	16.80%	14.231958	8.292755	0.3	7.173042297
QUANT 2.0 (SN Standard)	week4	PS-28482_KF_week4_Rep3_20251028105640	NA	PS-28482_KF_week4_Rep3_20251028105640.raw	3	PRSS8	Q16651	6	Homo sapiens	Q16651	Prostasin	Q16651	PRSS8_HUMAN	NA	NA	NA	100	21.90%	28.943031	58.375114	373.2	384.383728
QUANT 2.0 (SN Standard)	week4	PS-28482_KF_week4_Rep3_20251028105640	NA	PS-28482_KF_week4_Rep3_20251028105640.raw	3	MOG	Q16653	5	Homo sapiens	Q16653	Myelin-oligodendrocyte glycoprotein	Q16653	MOG_HUMAN	NA	NA	NA	85.2	14.20%	22.874344	34.489136	2.8	33.06916428
QUANT 2.0 (SN Standard)	week4	PS-28482_KF_week4_Rep3_20251028105640	NA	PS-28482_KF_week4_Rep3_20251028105640.raw	3	FSCN1	Q16658	24	Homo sapiens	Q16658	Fascin	Q16658	FSCN1_HUMAN	NA	NA	NA	100	45.20%	28.80818	33.214237	36.5	374.5774536
QUANT 2.0 (SN Standard)	week4	PS-28482_KF_week4_Rep3_20251028105640	NA	PS-28482_KF_week4_Rep3_20251028105640.raw	3	MIA	Q16674	3	Homo sapiens	Q16674	Melanoma-derived growth regulatory protein	Q16674	MIA_HUMAN	NA	NA	NA	88.9	14.50%	19.637014	40.02163	138.7	346.7776794
QUANT 2.0 (SN Standard)	week4	PS-28482_KF_week4_Rep3_20251028105640	NA	PS-28482_KF_week4_Rep3_20251028105640.raw	3	DECR1	Q16698	19	Homo sapiens	Q16698	2,4-dienoyl-CoA reductase [(3E)-enoyl-CoA-producing], mitochondrial	Q16698	DECR_HUMAN	NA	NA	NA	100	61.50%	24.568161	46.842113	390.1	356.7387695
QUANT 2.0 (SN Standard)	week4	PS-28482_KF_week4_Rep3_20251028105640	NA	PS-28482_KF_week4_Rep3_20251028105640.raw	3	MAN2A1	Q16706	38	Homo sapiens	Q16706	Alpha-mannosidase 2	Q16706	MA2A1_HUMAN	NA	NA	NA	88.9	36.60%	22.655594	38.90662	26.6	154.9824524
QUANT 2.0 (SN Standard)	week4	PS-28482_KF_week4_Rep3_20251028105640	NA	PS-28482_KF_week4_Rep3_20251028105640.raw	3	NDUFA5	Q16718	9	Homo sapiens	Q16718	NADH dehydrogenase [ubiquinone] 1 alpha subcomplex subunit 5	Q16718	NDUA5_HUMAN	NA	NA	NA	96.3	69.80%	28.602678	37.623215	323.9	336.3009033
QUANT 2.0 (SN Standard)	week4	PS-28482_KF_week4_Rep3_20251028105640	NA	PS-28482_KF_week4_Rep3_20251028105640.raw	3	KYNU	Q16719	5	Homo sapiens	Q16719	Kynureninase	Q16719	KYNU_HUMAN	NA	NA	NA	59.3	12%	17.798798	10.847359	2.1	57.06103134
QUANT 2.0 (SN Standard)	week4	PS-28482_KF_week4_Rep3_20251028105640	NA	PS-28482_KF_week4_Rep3_20251028105640.raw	3	ATP2B3	Q16720	27	Homo sapiens	Q16720	Plasma membrane calcium-transporting ATPase 3	Q16720	AT2B3_HUMAN	NA	NA	NA	96.3	24.30%	24.609629	15.945263	5.8	76.32523346
QUANT 2.0 (SN Standard)	week4	PS-28482_KF_week4_Rep3_20251028105640	NA	PS-28482_KF_week4_Rep3_20251028105640.raw	3	CLPP	Q16740	10	Homo sapiens	Q16740	ATP-dependent Clp protease proteolytic subunit, mitochondrial	Q16740	CLPP_HUMAN	NA	NA	NA	100	41.50%	24.294949	33.079266	84.9	371.4585571
QUANT 2.0 (SN Standard)	week4	PS-28482_KF_week4_Rep3_20251028105640	NA	PS-28482_KF_week4_Rep3_20251028105640.raw	3	TST	Q16762	19	Homo sapiens	Q16762	Thiosulfate sulfurtransferase	Q16762	THTR_HUMAN	NA	NA	NA	100	66.30%	28.42604	50.28711	2299.2	2024.537964
QUANT 2.0 (SN Standard)	week4	PS-28482_KF_week4_Rep3_20251028105640	NA	PS-28482_KF_week4_Rep3_20251028105640.raw	3	QPCT	Q16769	3	Homo sapiens	Q16769	Glutaminyl-peptide cyclotransferase	Q16769	QPCT_HUMAN	NA	NA	NA	96.3	13.30%	21.391405	25.692207	12	215.6433258
QUANT 2.0 (SN Standard)	week4	PS-28482_KF_week4_Rep3_20251028105640	NA	PS-28482_KF_week4_Rep3_20251028105640.raw	3	GUK1	Q16774	6	Homo sapiens	Q16774	Guanylate kinase	Q16774	KGUA_HUMAN	NA	NA	NA	100	43.70%	26.228336	45.800674	83.3	214.5235901
QUANT 2.0 (SN Standard)	week4	PS-28482_KF_week4_Rep3_20251028105640	NA	PS-28482_KF_week4_Rep3_20251028105640.raw	3	HAGH	Q16775	11	Homo sapiens	Q16775	Hydroxyacylglutathione hydrolase, mitochondrial	Q16775	GLO2_HUMAN	NA	NA	NA	100	44.80%	24.755259	37.813828	85.5	179.8513489
QUANT 2.0 (SN Standard)	week4	PS-28482_KF_week4_Rep3_20251028105640	NA	PS-28482_KF_week4_Rep3_20251028105640.raw	3	H2AC20	Q16777	11	Homo sapiens	Q16777	Histone H2A type 2-C	Q16777	H2A2C_HUMAN	NA	NA	NA	81.5	49.60%	26.592182	50.219017	19732.4	1272.221069
QUANT 2.0 (SN Standard)	week4	PS-28482_KF_week4_Rep3_20251028105640	NA	PS-28482_KF_week4_Rep3_20251028105640.raw	3	LAMA3	Q16787	27	Homo sapiens	Q16787	Laminin subunit alpha-3	Q16787	LAMA3_HUMAN	NA	NA	NA	100	8.30%	26.699211	35.55027	5.9	263.0160828
QUANT 2.0 (SN Standard)	week4	PS-28482_KF_week4_Rep3_20251028105640	NA	PS-28482_KF_week4_Rep3_20251028105640.raw	3	CA9	Q16790	6	Homo sapiens	Q16790	Carbonic anhydrase 9	Q16790	CAH9_HUMAN	NA	NA	NA	92.6	17.20%	29.160093	53.018932	85	324.0513306
QUANT 2.0 (SN Standard)	week4	PS-28482_KF_week4_Rep3_20251028105640	NA	PS-28482_KF_week4_Rep3_20251028105640.raw	3	NDUFA9	Q16795	18	Homo sapiens	Q16795	NADH dehydrogenase [ubiquinone] 1 alpha subcomplex subunit 9, mitochondrial	Q16795	NDUA9_HUMAN	NA	NA	NA	96.3	49.30%	24.32065	52.887913	59.1	134.9048157
QUANT 2.0 (SN Standard)	week4	PS-28482_KF_week4_Rep3_20251028105640	NA	PS-28482_KF_week4_Rep3_20251028105640.raw	3	ME3	Q16798	17	Homo sapiens	Q16798	NADP-dependent malic enzyme, mitochondrial	Q16798	MAON_HUMAN	NA	NA	NA	96.3	33.30%	24.507763	19.219028	6.1	113.6886063
QUANT 2.0 (SN Standard)	week4	PS-28482_KF_week4_Rep3_20251028105640	NA	PS-28482_KF_week4_Rep3_20251028105640.raw	3	RTN1	Q16799	6	Homo sapiens	Q16799	Reticulon-1	Q16799	RTN1_HUMAN	NA	NA	NA	96.3	6.40%	22.539097	30.197145	5.4	195.7405853
QUANT 2.0 (SN Standard)	week4	PS-28482_KF_week4_Rep3_20251028105640	NA	PS-28482_KF_week4_Rep3_20251028105640.raw	3	PCK2	Q16822	37	Homo sapiens	Q16822	Phosphoenolpyruvate carboxykinase [GTP], mitochondrial	Q16822	PCKGM_HUMAN	NA	NA	NA	100	64.80%	24.929512	37.9481	132.1	146.8077545
QUANT 2.0 (SN Standard)	week4	PS-28482_KF_week4_Rep3_20251028105640	NA	PS-28482_KF_week4_Rep3_20251028105640.raw	3	HADH	Q16836	20	Homo sapiens	Q16836	Hydroxyacyl-coenzyme A dehydrogenase, mitochondrial	Q16836	HCDH_HUMAN	NA	NA	NA	100	61.80%	27.363409	46.066555	623.5	604.6154785
QUANT 2.0 (SN Standard)	week4	PS-28482_KF_week4_Rep3_20251028105640	NA	PS-28482_KF_week4_Rep3_20251028105640.raw	3	PTPRN	Q16849	4	Homo sapiens	Q16849	Receptor-type tyrosine-protein phosphatase-like N	Q16849	PTPRN_HUMAN	NA	NA	NA	70.4	5.10%	19.90227	16.704441	1.9	83.60733795
QUANT 2.0 (SN Standard)	week4	PS-28482_KF_week4_Rep3_20251028105640	NA	PS-28482_KF_week4_Rep3_20251028105640.raw	3	CYP51A1	Q16850	23	Homo sapiens	Q16850	Lanosterol 14-alpha demethylase	Q16850	CP51A_HUMAN	NA	NA	NA	77.8	42.40%	19.982426	31.952795	15.5	100.5920105
QUANT 2.0 (SN Standard)	week4	PS-28482_KF_week4_Rep3_20251028105640	NA	PS-28482_KF_week4_Rep3_20251028105640.raw	3	UGP2	Q16851	30	Homo sapiens	Q16851	UTP--glucose-1-phosphate uridylyltransferase	Q16851	UGPA_HUMAN	NA	NA	NA	100	57.70%	26.7488	46.7389	169.2	228.5050964
QUANT 2.0 (SN Standard)	week4	PS-28482_KF_week4_Rep3_20251028105640	NA	PS-28482_KF_week4_Rep3_20251028105640.raw	3	ATP6V1F	Q16864	4	Homo sapiens	Q16864	V-type proton ATPase subunit F	Q16864	VATF_HUMAN	NA	NA	NA	100	37%	23.31879	25.89137	67.2	121.4695816
QUANT 2.0 (SN Standard)	week4	PS-28482_KF_week4_Rep3_20251028105640	NA	PS-28482_KF_week4_Rep3_20251028105640.raw	3	UGT8	Q16880	6	Homo sapiens	Q16880	2-hydroxyacylsphingosine 1-beta-galactosyltransferase	Q16880	CGT_HUMAN	NA	NA	NA	22.2	6.70%	22.138725	20.081903	1.8	54.96021652
QUANT 2.0 (SN Standard)	week4	PS-28482_KF_week4_Rep3_20251028105640	NA	PS-28482_KF_week4_Rep3_20251028105640.raw	3	TXNRD1	Q16881	27	Homo sapiens	Q16881	Thioredoxin reductase 1, cytoplasmic	Q16881	TRXR1_HUMAN	NA	NA	NA	100	49.20%	28.412922	52.217632	575.8	437.9538574
QUANT 2.0 (SN Standard)	week4	PS-28482_KF_week4_Rep3_20251028105640	NA	PS-28482_KF_week4_Rep3_20251028105640.raw	3	IMMT	Q16891	63	Homo sapiens	Q16891	MICOS complex subunit MIC60	Q16891	MIC60_HUMAN	NA	NA	NA	100	65.70%	27.609962	44.50468	326.7	254.4049225
QUANT 2.0 (SN Standard)	week4	PS-28482_KF_week4_Rep3_20251028105640	NA	PS-28482_KF_week4_Rep3_20251028105640.raw	3	DUOXA2	Q1HG44	3	Homo sapiens	Q1HG44	Dual oxidase maturation factor 2	Q1HG44	DOXA2_HUMAN	NA	NA	NA	14.8	12.50%	19.340973	13.9355135	107.5	1090.720337
QUANT 2.0 (SN Standard)	week4	PS-28482_KF_week4_Rep3_20251028105640	NA	PS-28482_KF_week4_Rep3_20251028105640.raw	3	HNRNPUL2	Q1KMD3	30	Homo sapiens	Q1KMD3	Heterogeneous nuclear ribonucleoprotein U-like protein 2	Q1KMD3	HNRL2_HUMAN	NA	NA	NA	100	43%	25.944183	47.823196	154.5	173.4401245
QUANT 2.0 (SN Standard)	week4	PS-28482_KF_week4_Rep3_20251028105640	NA	PS-28482_KF_week4_Rep3_20251028105640.raw	3	INF2	Q27J81	32	Homo sapiens	Q27J81	Inverted formin-2	Q27J81	INF2_HUMAN	NA	NA	NA	100	25.60%	26.313131	28.457752	23.2	105.4170227
QUANT 2.0 (SN Standard)	week4	PS-28482_KF_week4_Rep3_20251028105640	NA	PS-28482_KF_week4_Rep3_20251028105640.raw	3	PDS5A	Q29RF7	7	Homo sapiens	Q29RF7	Sister chromatid cohesion protein PDS5 homolog A	Q29RF7	PDS5A_HUMAN	NA	NA	NA	37	4.70%	11.8420925	26.594887	1.4	56.49673462
QUANT 2.0 (SN Standard)	week4	PS-28482_KF_week4_Rep3_20251028105640	NA	PS-28482_KF_week4_Rep3_20251028105640.raw	3	FAM83E	Q2M2I3	1	Homo sapiens	Q2M2I3	Protein FAM83E	Q2M2I3	FA83E_HUMAN	NA	NA	NA	70.4	1.90%	22.974432	44.970825	6.2	186.4967041
QUANT 2.0 (SN Standard)	week4	PS-28482_KF_week4_Rep3_20251028105640	NA	PS-28482_KF_week4_Rep3_20251028105640.raw	3	WASHC4	Q2M389	10	Homo sapiens	Q2M389	WASH complex subunit 4	Q2M389	WASC4_HUMAN	NA	NA	NA	66.7	6.90%	22.592607	38.569683	2.8	184.8690338
QUANT 2.0 (SN Standard)	week4	PS-28482_KF_week4_Rep3_20251028105640	NA	PS-28482_KF_week4_Rep3_20251028105640.raw	3	ERCC6L	Q2NKX8	1	Homo sapiens	Q2NKX8	DNA excision repair protein ERCC-6-like	Q2NKX8	ERC6L_HUMAN	NA	NA	NA	48.1	0.90%	10.726453	15.378089	7.8	547.053772
QUANT 2.0 (SN Standard)	week4	PS-28482_KF_week4_Rep3_20251028105640	NA	PS-28482_KF_week4_Rep3_20251028105640.raw	3	IAH1	Q2TAA2	6	Homo sapiens	Q2TAA2	Isoamyl acetate-hydrolyzing esterase 1 homolog	Q2TAA2	IAH1_HUMAN	NA	NA	NA	96.3	27.80%	21.09392	35.88302	148.3	964.2460327
QUANT 2.0 (SN Standard)	week4	PS-28482_KF_week4_Rep3_20251028105640	NA	PS-28482_KF_week4_Rep3_20251028105640.raw	3	ALG11	Q2TAA5	7	Homo sapiens	Q2TAA5	GDP-Man:Man(3)GlcNAc(2)-PP-Dol alpha-1,2-mannosyltransferase	Q2TAA5	ALG11_HUMAN	NA	NA	NA	33.3	11.40%	26.770256	39.193043	5.3	100.2932892
QUANT 2.0 (SN Standard)	week4	PS-28482_KF_week4_Rep3_20251028105640	NA	PS-28482_KF_week4_Rep3_20251028105640.raw	3	SMU1	Q2TAY7	7	Homo sapiens	Q2TAY7	WD40 repeat-containing protein SMU1	Q2TAY7	SMU1_HUMAN	NA	NA	NA	92.6	14.80%	21.365767	37.56087	11.9	76.31861115
QUANT 2.0 (SN Standard)	week4	PS-28482_KF_week4_Rep3_20251028105640	NA	PS-28482_KF_week4_Rep3_20251028105640.raw	3	FER1L6	Q2WGJ9	87	Homo sapiens	Q2WGJ9	Fer-1-like protein 6	Q2WGJ9	FR1L6_HUMAN	NA	NA	NA	100	53.70%	29.109953	46.20284	213.5	244.771347
QUANT 2.0 (SN Standard)	week4	PS-28482_KF_week4_Rep3_20251028105640	NA	PS-28482_KF_week4_Rep3_20251028105640.raw	3	LRRFIP1	Q32MZ4	36	Homo sapiens	Q32MZ4	Leucine-rich repeat flightless-interacting protein 1	Q32MZ4	LRRF1_HUMAN	NA	NA	NA	100	43.10%	27.801477	47.590263	136.1	168.9336548
QUANT 2.0 (SN Standard)	week4	PS-28482_KF_week4_Rep3_20251028105640	NA	PS-28482_KF_week4_Rep3_20251028105640.raw	3	LGALS9B;LGALS9C	Q3B8N2;Q6DKI2	7	Homo sapiens	Q3B8N2;Q6DKI2	Galectin-9B;Galectin-9C	Q3B8N2;Q6DKI2	LEG9B_HUMAN;LEG9C_HUMAN	NA	NA	NA	40.7	14%;14%	16.878607	34.96515	23.7;22.3	141.6283112
QUANT 2.0 (SN Standard)	week4	PS-28482_KF_week4_Rep3_20251028105640	NA	PS-28482_KF_week4_Rep3_20251028105640.raw	3	TKFC	Q3LXA3	22	Homo sapiens	Q3LXA3	Triokinase/FMN cyclase	Q3LXA3	TKFC_HUMAN	NA	NA	NA	92.6	53.20%	23.453548	36.169975	85.6	56.45169067
QUANT 2.0 (SN Standard)	week4	PS-28482_KF_week4_Rep3_20251028105640	NA	PS-28482_KF_week4_Rep3_20251028105640.raw	3	LSM12	Q3MHD2	5	Homo sapiens	Q3MHD2	Protein LSM12 homolog	Q3MHD2	LSM12_HUMAN	NA	NA	NA	92.6	27.70%	23.448488	42.329464	43	215.1525574
QUANT 2.0 (SN Standard)	week4	PS-28482_KF_week4_Rep3_20251028105640	NA	PS-28482_KF_week4_Rep3_20251028105640.raw	3	MUCL3	Q3MIW9	6	Homo sapiens	Q3MIW9	Mucin-like protein 3	Q3MIW9	MUCL3_HUMAN	NA	NA	NA	77.8	8.90%	20.71912	31.616499	15.4	354.0070496
QUANT 2.0 (SN Standard)	week4	PS-28482_KF_week4_Rep3_20251028105640	NA	PS-28482_KF_week4_Rep3_20251028105640.raw	3	KRT71	Q3SY84	20	Homo sapiens	Q3SY84	Keratin, type II cytoskeletal 71	Q3SY84	K2C71_HUMAN	NA	NA	NA	33.3	32.50%	23.27329	51.43066	662.6	NA
QUANT 2.0 (SN Standard)	week4	PS-28482_KF_week4_Rep3_20251028105640	NA	PS-28482_KF_week4_Rep3_20251028105640.raw	3	RABL6	Q3YEC7	7	Homo sapiens	Q3YEC7	Rab-like protein 6	Q3YEC7	RABL6_HUMAN	NA	NA	NA	96.3	6%	22.102495	26.90893	22.5	360.0228882
QUANT 2.0 (SN Standard)	week4	PS-28482_KF_week4_Rep3_20251028105640	NA	PS-28482_KF_week4_Rep3_20251028105640.raw	3	LGALSL	Q3ZCW2	8	Homo sapiens	Q3ZCW2	Galectin-related protein	Q3ZCW2	LEGL_HUMAN	NA	NA	NA	100	51.70%	19.754004	24.695305	21.6	88.84836578
QUANT 2.0 (SN Standard)	week4	PS-28482_KF_week4_Rep3_20251028105640	NA	PS-28482_KF_week4_Rep3_20251028105640.raw	3	PARP14	Q460N5	7	Homo sapiens	Q460N5	Protein mono-ADP-ribosyltransferase PARP14	Q460N5	PAR14_HUMAN	NA	NA	NA	74.1	4.10%	21.089409	20.173416	0.4	42.90319824
QUANT 2.0 (SN Standard)	week4	PS-28482_KF_week4_Rep3_20251028105640	NA	PS-28482_KF_week4_Rep3_20251028105640.raw	3	GLYR1	Q49A26	8	Homo sapiens	Q49A26	Putative oxidoreductase GLYR1	Q49A26	GLYR1_HUMAN	NA	NA	NA	70.4	8%	13.819307	35.706886	9.5	137.4349518
QUANT 2.0 (SN Standard)	week4	PS-28482_KF_week4_Rep3_20251028105640	NA	PS-28482_KF_week4_Rep3_20251028105640.raw	3	VPS26B	Q4G0F5	10	Homo sapiens	Q4G0F5	Vacuolar protein sorting-associated protein 26B	Q4G0F5	VP26B_HUMAN	NA	NA	NA	100	35.10%	25.016861	15.643172	8.1	84.62785339
QUANT 2.0 (SN Standard)	week4	PS-28482_KF_week4_Rep3_20251028105640	NA	PS-28482_KF_week4_Rep3_20251028105640.raw	3	NADK2	Q4G0N4	8	Homo sapiens	Q4G0N4	NAD kinase 2, mitochondrial	Q4G0N4	NAKD2_HUMAN	NA	NA	NA	92.6	17.20%	20.082233	10.990014	0.4	10.493083
QUANT 2.0 (SN Standard)	week4	PS-28482_KF_week4_Rep3_20251028105640	NA	PS-28482_KF_week4_Rep3_20251028105640.raw	3	ACSF3	Q4G176	9	Homo sapiens	Q4G176	Malonate--CoA ligase ACSF3, mitochondrial	Q4G176	ACSF3_HUMAN	NA	NA	NA	59.3	18.60%	12.7345295	16.571054	2.3	40.52764893
QUANT 2.0 (SN Standard)	week4	PS-28482_KF_week4_Rep3_20251028105640	NA	PS-28482_KF_week4_Rep3_20251028105640.raw	3	GRIPAP1	Q4V328	31	Homo sapiens	Q4V328	GRIP1-associated protein 1	Q4V328	GRAP1_HUMAN	NA	NA	NA	100	33.10%	26.078886	41.277702	32.9	171.4625854
QUANT 2.0 (SN Standard)	week4	PS-28482_KF_week4_Rep3_20251028105640	NA	PS-28482_KF_week4_Rep3_20251028105640.raw	3	MIX23	Q4VC31	5	Homo sapiens	Q4VC31	Protein MIX23	Q4VC31	MIX23_HUMAN	NA	NA	NA	100	37.50%	21.333487	45.00761	197.1	361.5279541
QUANT 2.0 (SN Standard)	week4	PS-28482_KF_week4_Rep3_20251028105640	NA	PS-28482_KF_week4_Rep3_20251028105640.raw	3	FAM98B	Q52LJ0	8	Homo sapiens	Q52LJ0	Protein FAM98B	Q52LJ0	FA98B_HUMAN	NA	NA	NA	66.7	18.70%	18.897478	17.289766	10.9	229.9416199
QUANT 2.0 (SN Standard)	week4	PS-28482_KF_week4_Rep3_20251028105640	NA	PS-28482_KF_week4_Rep3_20251028105640.raw	3	PDCD4	Q53EL6	15	Homo sapiens	Q53EL6	Programmed cell death protein 4	Q53EL6	PDCD4_HUMAN	NA	NA	NA	100	38.40%	25.243263	41.324787	55.5	230.0700226
QUANT 2.0 (SN Standard)	week4	PS-28482_KF_week4_Rep3_20251028105640	NA	PS-28482_KF_week4_Rep3_20251028105640.raw	3	TP53I3	Q53FA7	11	Homo sapiens	Q53FA7	Quinone oxidoreductase PIG3	Q53FA7	QORX_HUMAN	NA	NA	NA	100	32.50%	23.606604	47.17629	128.7	205.0435333
QUANT 2.0 (SN Standard)	week4	PS-28482_KF_week4_Rep3_20251028105640	NA	PS-28482_KF_week4_Rep3_20251028105640.raw	3	SLC44A4	Q53GD3	5	Homo sapiens	Q53GD3	Choline transporter-like protein 4	Q53GD3	CTL4_HUMAN	NA	NA	NA	96.3	6.30%	30.128428	36.823425	21.2	151.3727722
QUANT 2.0 (SN Standard)	week4	PS-28482_KF_week4_Rep3_20251028105640	NA	PS-28482_KF_week4_Rep3_20251028105640.raw	3	HSD17B12	Q53GQ0	17	Homo sapiens	Q53GQ0	Very-long-chain 3-oxoacyl-CoA reductase	Q53GQ0	DHB12_HUMAN	NA	NA	NA	92.6	52.90%	24.303425	44.569534	128.9	117.5802002
QUANT 2.0 (SN Standard)	week4	PS-28482_KF_week4_Rep3_20251028105640	NA	PS-28482_KF_week4_Rep3_20251028105640.raw	3	USP39	Q53GS9	3	Homo sapiens	Q53GS9	U4/U6.U5 tri-snRNP-associated protein 2	Q53GS9	SNUT2_HUMAN	NA	NA	NA	55.6	8%	14.296466	38.93625	8.6	128.7696075
QUANT 2.0 (SN Standard)	week4	PS-28482_KF_week4_Rep3_20251028105640	NA	PS-28482_KF_week4_Rep3_20251028105640.raw	3	AGK	Q53H12	18	Homo sapiens	Q53H12	Acylglycerol kinase, mitochondrial	Q53H12	AGK_HUMAN	NA	NA	NA	96.3	30.60%	21.866346	30.78882	15.4	79.44984436
QUANT 2.0 (SN Standard)	week4	PS-28482_KF_week4_Rep3_20251028105640	NA	PS-28482_KF_week4_Rep3_20251028105640.raw	3	LACTB2	Q53H82	11	Homo sapiens	Q53H82	Endoribonuclease LACTB2	Q53H82	LACB2_HUMAN	NA	NA	NA	96.3	49.30%	26.08263	49.665718	39.4	161.1093445
QUANT 2.0 (SN Standard)	week4	PS-28482_KF_week4_Rep3_20251028105640	NA	PS-28482_KF_week4_Rep3_20251028105640.raw	3	EIPR1	Q53HC9	5	Homo sapiens	Q53HC9	EARP and GARP complex-interacting protein 1	Q53HC9	EIPR1_HUMAN	NA	NA	NA	100	10.10%	24.483875	41.53522	44.8	425.9974365
QUANT 2.0 (SN Standard)	week4	PS-28482_KF_week4_Rep3_20251028105640	NA	PS-28482_KF_week4_Rep3_20251028105640.raw	3	ASPRV1	Q53RT3	3	Homo sapiens	Q53RT3	Retroviral-like aspartic protease 1	Q53RT3	APRV1_HUMAN	NA	NA	NA	96.3	15.20%	24.262072	46.11966	172	207.8395844
QUANT 2.0 (SN Standard)	week4	PS-28482_KF_week4_Rep3_20251028105640	NA	PS-28482_KF_week4_Rep3_20251028105640.raw	3	COBLL1	Q53SF7	8	Homo sapiens	Q53SF7	Cordon-bleu protein-like 1	Q53SF7	COBL1_HUMAN	NA	NA	NA	96.3	9.40%	23.14205	34.20965	7.4	167.0192871
QUANT 2.0 (SN Standard)	week4	PS-28482_KF_week4_Rep3_20251028105640	NA	PS-28482_KF_week4_Rep3_20251028105640.raw	3	HS1BP3	Q53T59	10	Homo sapiens	Q53T59	HCLS1-binding protein 3	Q53T59	H1BP3_HUMAN	NA	NA	NA	92.6	31.60%	21.773111	20.528128	30.3	67.80680847
QUANT 2.0 (SN Standard)	week4	PS-28482_KF_week4_Rep3_20251028105640	NA	PS-28482_KF_week4_Rep3_20251028105640.raw	3	ACTBL2	Q562R1	4	Homo sapiens	Q562R1	Beta-actin-like protein 2	Q562R1	ACTBL_HUMAN	NA	NA	NA	100	23.10%	18.0355	28.16934	39.6	277.8703003
QUANT 2.0 (SN Standard)	week4	PS-28482_KF_week4_Rep3_20251028105640	NA	PS-28482_KF_week4_Rep3_20251028105640.raw	3	OCIAD2	Q56VL3	11	Homo sapiens	Q56VL3	OCIA domain-containing protein 2	Q56VL3	OCAD2_HUMAN	NA	NA	NA	100	59.70%	26.02869	49.98864	222.5	250.7141724
QUANT 2.0 (SN Standard)	week4	PS-28482_KF_week4_Rep3_20251028105640	NA	PS-28482_KF_week4_Rep3_20251028105640.raw	3	TMEM97	Q5BJF2	3	Homo sapiens	Q5BJF2	Sigma intracellular receptor 2	Q5BJF2	SGMR2_HUMAN	NA	NA	NA	88.9	18.80%	26.773169	43.073307	80.1	641.098999
QUANT 2.0 (SN Standard)	week4	PS-28482_KF_week4_Rep3_20251028105640	NA	PS-28482_KF_week4_Rep3_20251028105640.raw	3	C4orf48	Q5BLP8	1	Homo sapiens	Q5BLP8	Neuropeptide-like protein C4orf48	Q5BLP8	CD048_HUMAN	NA	NA	NA	48.1	10.50%	18.614607	44.69862	22.5	179.6576843
QUANT 2.0 (SN Standard)	week4	PS-28482_KF_week4_Rep3_20251028105640	NA	PS-28482_KF_week4_Rep3_20251028105640.raw	3	FLG2	Q5D862	42	Homo sapiens	Q5D862	Filaggrin-2	Q5D862	FILA2_HUMAN	NA	NA	NA	100	31.70%	26.416903	54.094616	682.5	293.5844421
QUANT 2.0 (SN Standard)	week4	PS-28482_KF_week4_Rep3_20251028105640	NA	PS-28482_KF_week4_Rep3_20251028105640.raw	3	PDZD11	Q5EBL8	5	Homo sapiens	Q5EBL8	PDZ domain-containing protein 11	Q5EBL8	PDZ11_HUMAN	NA	NA	NA	100	39.30%	21.996107	36.918514	156.6	206.9072571
QUANT 2.0 (SN Standard)	week4	PS-28482_KF_week4_Rep3_20251028105640	NA	PS-28482_KF_week4_Rep3_20251028105640.raw	3	CMPK2	Q5EBM0	10	Homo sapiens	Q5EBM0	UMP-CMP kinase 2, mitochondrial	Q5EBM0	CMPK2_HUMAN	NA	NA	NA	81.5	23.80%	16.752113	11.186285	8	99.89038086
QUANT 2.0 (SN Standard)	week4	PS-28482_KF_week4_Rep3_20251028105640	NA	PS-28482_KF_week4_Rep3_20251028105640.raw	3	PIGG	Q5H8A4	8	Homo sapiens	Q5H8A4	GPI ethanolamine phosphate transferase 2	Q5H8A4	PIGG_HUMAN	NA	NA	NA	48.1	11.40%	18.543306	9.106518	0.7	29.47777557
QUANT 2.0 (SN Standard)	week4	PS-28482_KF_week4_Rep3_20251028105640	NA	PS-28482_KF_week4_Rep3_20251028105640.raw	3	RABL3	Q5HYI8	2	Homo sapiens	Q5HYI8	Rab-like protein 3	Q5HYI8	RABL3_HUMAN	NA	NA	NA	29.6	5.50%	5.290992	16.596428	8.6	102.8553162
QUANT 2.0 (SN Standard)	week4	PS-28482_KF_week4_Rep3_20251028105640	NA	PS-28482_KF_week4_Rep3_20251028105640.raw	3	EMC4	Q5J8M3	4	Homo sapiens	Q5J8M3	ER membrane protein complex subunit 4	Q5J8M3	EMC4_HUMAN	NA	NA	NA	22.2	19.10%	10.222423	31.922815	7.6	91.65309143
QUANT 2.0 (SN Standard)	week4	PS-28482_KF_week4_Rep3_20251028105640	NA	PS-28482_KF_week4_Rep3_20251028105640.raw	3	MIA3	Q5JRA6	41	Homo sapiens	Q5JRA6	Transport and Golgi organization protein 1 homolog	Q5JRA6	TGO1_HUMAN	NA	NA	NA	100	21.80%	24.976257	49.782867	61.9	232.2562561
QUANT 2.0 (SN Standard)	week4	PS-28482_KF_week4_Rep3_20251028105640	NA	PS-28482_KF_week4_Rep3_20251028105640.raw	3	PITRM1	Q5JRX3	23	Homo sapiens	Q5JRX3	Presequence protease, mitochondrial	Q5JRX3	PREP_HUMAN	NA	NA	NA	96.3	25%	22.661833	42.803707	17.3	85.77320099
QUANT 2.0 (SN Standard)	week4	PS-28482_KF_week4_Rep3_20251028105640	NA	PS-28482_KF_week4_Rep3_20251028105640.raw	3	NHLRC3	Q5JS37	5	Homo sapiens	Q5JS37	NHL repeat-containing protein 3	Q5JS37	NHLC3_HUMAN	NA	NA	NA	100	15.60%	19.44626	40.97347	75.1	275.5558472
QUANT 2.0 (SN Standard)	week4	PS-28482_KF_week4_Rep3_20251028105640	NA	PS-28482_KF_week4_Rep3_20251028105640.raw	3	PSMG4	Q5JS54	3	Homo sapiens	Q5JS54	Proteasome assembly chaperone 4	Q5JS54	PSMG4_HUMAN	NA	NA	NA	66.7	40.70%	15.89307	14.517762	5.8	23.31767464
QUANT 2.0 (SN Standard)	week4	PS-28482_KF_week4_Rep3_20251028105640	NA	PS-28482_KF_week4_Rep3_20251028105640.raw	3	WDR44	Q5JSH3	14	Homo sapiens	Q5JSH3	WD repeat-containing protein 44	Q5JSH3	WDR44_HUMAN	NA	NA	NA	85.2	16.20%	21.777296	9.522795	0.7	41.53644943
QUANT 2.0 (SN Standard)	week4	PS-28482_KF_week4_Rep3_20251028105640	NA	PS-28482_KF_week4_Rep3_20251028105640.raw	3	DOCK11	Q5JSL3	2	Homo sapiens	Q5JSL3	Dedicator of cytokinesis protein 11	Q5JSL3	DOC11_HUMAN	NA	NA	NA	59.3	0.80%	12.446317	22.647486	0.7	80.25396729
QUANT 2.0 (SN Standard)	week4	PS-28482_KF_week4_Rep3_20251028105640	NA	PS-28482_KF_week4_Rep3_20251028105640.raw	3	TJAP1	Q5JTD0	7	Homo sapiens	Q5JTD0	Tight junction-associated protein 1	Q5JTD0	TJAP1_HUMAN	NA	NA	NA	40.7	12.40%	11.687857	8.4963	2.3	75.15702057
QUANT 2.0 (SN Standard)	week4	PS-28482_KF_week4_Rep3_20251028105640	NA	PS-28482_KF_week4_Rep3_20251028105640.raw	3	COA6	Q5JTJ3	3	Homo sapiens	Q5JTJ3	Cytochrome c oxidase assembly factor 6 homolog	Q5JTJ3	COA6_HUMAN	NA	NA	NA	88.9	22.40%	24.483362	43.340553	52.4	209.4166718
QUANT 2.0 (SN Standard)	week4	PS-28482_KF_week4_Rep3_20251028105640	NA	PS-28482_KF_week4_Rep3_20251028105640.raw	3	TOR1AIP1	Q5JTV8	11	Homo sapiens	Q5JTV8	Torsin-1A-interacting protein 1	Q5JTV8	TOIP1_HUMAN	NA	NA	NA	100	14.10%	28.248915	33.91794	15.2	119.8439789
QUANT 2.0 (SN Standard)	week4	PS-28482_KF_week4_Rep3_20251028105640	NA	PS-28482_KF_week4_Rep3_20251028105640.raw	3	AARS2	Q5JTZ9	6	Homo sapiens	Q5JTZ9	Alanine--tRNA ligase, mitochondrial	Q5JTZ9	SYAM_HUMAN	NA	NA	NA	81.5	4.40%	23.7854	24.880648	11.2	314.4691467
QUANT 2.0 (SN Standard)	week4	PS-28482_KF_week4_Rep3_20251028105640	NA	PS-28482_KF_week4_Rep3_20251028105640.raw	3	TOR2A	Q5JU69	2	Homo sapiens	Q5JU69	Torsin-2A	Q5JU69	TOR2A_HUMAN	NA	NA	NA	59.3	4%	16.580416	13.613414	4.8	80.78478241
QUANT 2.0 (SN Standard)	week4	PS-28482_KF_week4_Rep3_20251028105640	NA	PS-28482_KF_week4_Rep3_20251028105640.raw	3	IQSEC2	Q5JU85	24	Homo sapiens	Q5JU85	IQ motif and SEC7 domain-containing protein 2	Q5JU85	IQEC2_HUMAN	NA	NA	NA	85.2	20.20%	21.396687	20.16511	3	NA
QUANT 2.0 (SN Standard)	week4	PS-28482_KF_week4_Rep3_20251028105640	NA	PS-28482_KF_week4_Rep3_20251028105640.raw	3	SLC27A3	Q5K4L6	15	Homo sapiens	Q5K4L6	Solute carrier family 27 member 3	Q5K4L6	S27A3_HUMAN	NA	NA	NA	51.9	24%	22.197468	21.207344	6.3	93.86959076
QUANT 2.0 (SN Standard)	week4	PS-28482_KF_week4_Rep3_20251028105640	NA	PS-28482_KF_week4_Rep3_20251028105640.raw	3	SAMD9	Q5K651	15	Homo sapiens	Q5K651	Sterile alpha motif domain-containing protein 9	Q5K651	SAMD9_HUMAN	NA	NA	NA	81.5	7.70%	22.094511	25.007322	3.7	78.76808929
QUANT 2.0 (SN Standard)	week4	PS-28482_KF_week4_Rep3_20251028105640	NA	PS-28482_KF_week4_Rep3_20251028105640.raw	3	WDR45B	Q5MNZ6	5	Homo sapiens	Q5MNZ6	WD repeat domain phosphoinositide-interacting protein 3	Q5MNZ6	WIPI3_HUMAN	NA	NA	NA	66.7	7.80%	13.087175	33.875496	1.1	19.41846848
QUANT 2.0 (SN Standard)	week4	PS-28482_KF_week4_Rep3_20251028105640	NA	PS-28482_KF_week4_Rep3_20251028105640.raw	3	TTC38	Q5R3I4	13	Homo sapiens	Q5R3I4	Tetratricopeptide repeat protein 38	Q5R3I4	TTC38_HUMAN	NA	NA	NA	100	29%	21.841095	43.663258	46.8	165.087738
QUANT 2.0 (SN Standard)	week4	PS-28482_KF_week4_Rep3_20251028105640	NA	PS-28482_KF_week4_Rep3_20251028105640.raw	3	EXOSC6	Q5RKV6	4	Homo sapiens	Q5RKV6	Exosome complex component MTR3	Q5RKV6	EXOS6_HUMAN	NA	NA	NA	40.7	15.40%	16.056473	11.88361	2.6	28.10025024
QUANT 2.0 (SN Standard)	week4	PS-28482_KF_week4_Rep3_20251028105640	NA	PS-28482_KF_week4_Rep3_20251028105640.raw	3	PPM1L	Q5SGD2	5	Homo sapiens	Q5SGD2	Protein phosphatase 1L	Q5SGD2	PPM1L_HUMAN	NA	NA	NA	59.3	11.10%	10.76122	28.723017	4.7	99.23988342
QUANT 2.0 (SN Standard)	week4	PS-28482_KF_week4_Rep3_20251028105640	NA	PS-28482_KF_week4_Rep3_20251028105640.raw	3	HP1BP3	Q5SSJ5	29	Homo sapiens	Q5SSJ5	Heterochromatin protein 1-binding protein 3	Q5SSJ5	HP1B3_HUMAN	NA	NA	NA	100	35.10%	26.03199	44.63257	56.4	61.43694305
QUANT 2.0 (SN Standard)	week4	PS-28482_KF_week4_Rep3_20251028105640	NA	PS-28482_KF_week4_Rep3_20251028105640.raw	3	SNAPC4	Q5SXM2	1	Homo sapiens	Q5SXM2	snRNA-activating protein complex subunit 4	Q5SXM2	SNPC4_HUMAN	NA	NA	NA	70.4	1.30%	14.013908	25.987272	4.5	343.7525635
QUANT 2.0 (SN Standard)	week4	PS-28482_KF_week4_Rep3_20251028105640	NA	PS-28482_KF_week4_Rep3_20251028105640.raw	3	FNBP1L	Q5T0N5	12	Homo sapiens	Q5T0N5	Formin-binding protein 1-like	Q5T0N5	FBP1L_HUMAN	NA	NA	NA	100	19%	20.611576	44.47465	40.1	258.4413452
QUANT 2.0 (SN Standard)	week4	PS-28482_KF_week4_Rep3_20251028105640	NA	PS-28482_KF_week4_Rep3_20251028105640.raw	3	C6orf132	Q5T0Z8	18	Homo sapiens	Q5T0Z8	Uncharacterized protein C6orf132	Q5T0Z8	CF132_HUMAN	NA	NA	NA	100	18%	23.710897	14.878386	3.3	114.628212
QUANT 2.0 (SN Standard)	week4	PS-28482_KF_week4_Rep3_20251028105640	NA	PS-28482_KF_week4_Rep3_20251028105640.raw	3	CHCHD2P9;CHCHD2	Q5T1J5;Q9Y6H1	1	Homo sapiens	Q5T1J5;Q9Y6H1	Putative coiled-coil-helix-coiled-coil-helix domain-containing protein CHCHD2P9, mitochondrial;Coiled-coil-helix-coiled-coil-helix domain-containing protein 2	Q5T1J5;Q9Y6H1	CHCH9_HUMAN;CHCH2_HUMAN	NA	NA	NA	100	18.5%;18.5%	17.792114	35.24893	77;77	462.0241089
QUANT 2.0 (SN Standard)	week4	PS-28482_KF_week4_Rep3_20251028105640	NA	PS-28482_KF_week4_Rep3_20251028105640.raw	3	FKBP15	Q5T1M5	8	Homo sapiens	Q5T1M5	FK506-binding protein 15	Q5T1M5	FKB15_HUMAN	NA	NA	NA	85.2	7.10%	11.030306	28.043783	29.6	1778.575562
QUANT 2.0 (SN Standard)	week4	PS-28482_KF_week4_Rep3_20251028105640	NA	PS-28482_KF_week4_Rep3_20251028105640.raw	3	IBA57	Q5T440	7	Homo sapiens	Q5T440	Putative transferase CAF17, mitochondrial	Q5T440	CAF17_HUMAN	NA	NA	NA	59.3	14.30%	15.376552	28.765886	7.3	132.1205597
QUANT 2.0 (SN Standard)	week4	PS-28482_KF_week4_Rep3_20251028105640	NA	PS-28482_KF_week4_Rep3_20251028105640.raw	3	HECTD3	Q5T447	7	Homo sapiens	Q5T447	E3 ubiquitin-protein ligase HECTD3	Q5T447	HECD3_HUMAN	NA	NA	NA	77.8	8%	13.688212	46.13535	8.5	162.1184387
QUANT 2.0 (SN Standard)	week4	PS-28482_KF_week4_Rep3_20251028105640	NA	PS-28482_KF_week4_Rep3_20251028105640.raw	3	UBR4	Q5T4S7	59	Homo sapiens	Q5T4S7	E3 ubiquitin-protein ligase UBR4	Q5T4S7	UBR4_HUMAN	NA	NA	NA	100	10.80%	21.575453	36.480488	4.1	64.92690277
QUANT 2.0 (SN Standard)	week4	PS-28482_KF_week4_Rep3_20251028105640	NA	PS-28482_KF_week4_Rep3_20251028105640.raw	3	KIAA1217	Q5T5P2	39	Homo sapiens	Q5T5P2	Sickle tail protein homolog	Q5T5P2	SKT_HUMAN	NA	NA	NA	96.3	17.70%	20.821224	29.91344	9.5	179.6236267
QUANT 2.0 (SN Standard)	week4	PS-28482_KF_week4_Rep3_20251028105640	NA	PS-28482_KF_week4_Rep3_20251028105640.raw	3	ARHGAP21	Q5T5U3	7	Homo sapiens	Q5T5U3	Rho GTPase-activating protein 21	Q5T5U3	RHG21_HUMAN	NA	NA	NA	70.4	3.30%	18.911457	24.500986	0.5	55.20279312
QUANT 2.0 (SN Standard)	week4	PS-28482_KF_week4_Rep3_20251028105640	NA	PS-28482_KF_week4_Rep3_20251028105640.raw	3	AVPI1	Q5T686	1	Homo sapiens	Q5T686	Arginine vasopressin-induced protein 1	Q5T686	AVPI1_HUMAN	NA	NA	NA	59.3	14.30%	16.961351	10.218392	19.9	159.0884552
QUANT 2.0 (SN Standard)	week4	PS-28482_KF_week4_Rep3_20251028105640	NA	PS-28482_KF_week4_Rep3_20251028105640.raw	3	UBAP2	Q5T6F2	5	Homo sapiens	Q5T6F2	Ubiquitin-associated protein 2	Q5T6F2	UBAP2_HUMAN	NA	NA	NA	81.5	5.70%	14.355281	7.979157	5	83.25434113
QUANT 2.0 (SN Standard)	week4	PS-28482_KF_week4_Rep3_20251028105640	NA	PS-28482_KF_week4_Rep3_20251028105640.raw	3	C9orf64	Q5T6V5	6	Homo sapiens	Q5T6V5	Queuosine salvage protein	Q5T6V5	QSPP_HUMAN	NA	NA	NA	100	22.30%	18.921171	20.634455	11.7	140.0644836
QUANT 2.0 (SN Standard)	week4	PS-28482_KF_week4_Rep3_20251028105640	NA	PS-28482_KF_week4_Rep3_20251028105640.raw	3	KPRP	Q5T749	5	Homo sapiens	Q5T749	Keratinocyte proline-rich protein	Q5T749	KPRP_HUMAN	NA	NA	NA	96.3	5.50%	28.295494	49.5544	779.5	939.934021
QUANT 2.0 (SN Standard)	week4	PS-28482_KF_week4_Rep3_20251028105640	NA	PS-28482_KF_week4_Rep3_20251028105640.raw	3	XP32	Q5T750	2	Homo sapiens	Q5T750	Skin-specific protein 32	Q5T750	XP32_HUMAN	NA	NA	NA	100	3.60%	26.017027	44.15416	1006.1	6036.689941
QUANT 2.0 (SN Standard)	week4	PS-28482_KF_week4_Rep3_20251028105640	NA	PS-28482_KF_week4_Rep3_20251028105640.raw	3	ACBD5	Q5T8D3	12	Homo sapiens	Q5T8D3	Acyl-CoA-binding domain-containing protein 5	Q5T8D3	ACBD5_HUMAN	NA	NA	NA	96.3	20.80%	23.616043	43.766674	43.3	134.1353149
QUANT 2.0 (SN Standard)	week4	PS-28482_KF_week4_Rep3_20251028105640	NA	PS-28482_KF_week4_Rep3_20251028105640.raw	3	ATAD3B	Q5T9A4	2	Homo sapiens	Q5T9A4	ATPase family AAA domain-containing protein 3B	Q5T9A4	ATD3B_HUMAN	NA	NA	NA	77.8	1.90%	19.64899	42.38808	6.9	248.2193756
QUANT 2.0 (SN Standard)	week4	PS-28482_KF_week4_Rep3_20251028105640	NA	PS-28482_KF_week4_Rep3_20251028105640.raw	3	WLS	Q5T9L3	8	Homo sapiens	Q5T9L3	Protein wntless homolog	Q5T9L3	WLS_HUMAN	NA	NA	NA	48.1	11.10%	14.815044	10.141861	5	130.3958282
QUANT 2.0 (SN Standard)	week4	PS-28482_KF_week4_Rep3_20251028105640	NA	PS-28482_KF_week4_Rep3_20251028105640.raw	3	MAGI3	Q5TCQ9	6	Homo sapiens	Q5TCQ9	Membrane-associated guanylate kinase, WW and PDZ domain-containing protein 3	Q5TCQ9	MAGI3_HUMAN	NA	NA	NA	74.1	1.60%	16.225502	10.428332	0.4	31.72945404
QUANT 2.0 (SN Standard)	week4	PS-28482_KF_week4_Rep3_20251028105640	NA	PS-28482_KF_week4_Rep3_20251028105640.raw	3	H3-2	Q5TEC6	1	Homo sapiens	Q5TEC6	Histone HIST2H3PS2	Q5TEC6	H3PS2_HUMAN	NA	NA	NA	100	8.10%	30.318317	40.290745	928.6	3250.112549
QUANT 2.0 (SN Standard)	week4	PS-28482_KF_week4_Rep3_20251028105640	NA	PS-28482_KF_week4_Rep3_20251028105640.raw	3	SOGA3	Q5TF21	19	Homo sapiens	Q5TF21	Protein SOGA3	Q5TF21	SOGA3_HUMAN	NA	NA	NA	77.8	18.60%	17.976128	9.149886	1.4	84.80799103
QUANT 2.0 (SN Standard)	week4	PS-28482_KF_week4_Rep3_20251028105640	NA	PS-28482_KF_week4_Rep3_20251028105640.raw	3	NT5DC1	Q5TFE4	8	Homo sapiens	Q5TFE4	5'-nucleotidase domain-containing protein 1	Q5TFE4	NT5D1_HUMAN	NA	NA	NA	63	18.90%	20.30274	33.5772	5.7	73.46315002
QUANT 2.0 (SN Standard)	week4	PS-28482_KF_week4_Rep3_20251028105640	NA	PS-28482_KF_week4_Rep3_20251028105640.raw	3	MICOS10	Q5TGZ0	4	Homo sapiens	Q5TGZ0	MICOS complex subunit MIC10	Q5TGZ0	MIC10_HUMAN	NA	NA	NA	77.8	20.50%	6.498573	8.800183	40.6	203.048584
QUANT 2.0 (SN Standard)	week4	PS-28482_KF_week4_Rep3_20251028105640	NA	PS-28482_KF_week4_Rep3_20251028105640.raw	3	ARFGEF3	Q5TH69	10	Homo sapiens	Q5TH69	Brefeldin A-inhibited guanine nucleotide-exchange protein 3	Q5TH69	BIG3_HUMAN	NA	NA	NA	74.1	4.40%	25.62829	27.55245	0.3	34.86978531
QUANT 2.0 (SN Standard)	week4	PS-28482_KF_week4_Rep3_20251028105640	NA	PS-28482_KF_week4_Rep3_20251028105640.raw	3	LYRM7	Q5U5X0	2	Homo sapiens	Q5U5X0	Complex III assembly factor LYRM7	Q5U5X0	LYRM7_HUMAN	NA	NA	NA	77.8	24%	13.968056	34.409878	58.8	176.4503021
QUANT 2.0 (SN Standard)	week4	PS-28482_KF_week4_Rep3_20251028105640	NA	PS-28482_KF_week4_Rep3_20251028105640.raw	3	AGBL2	Q5U5Z8	2	Homo sapiens	Q5U5Z8	Cytosolic carboxypeptidase 2	Q5U5Z8	CBPC2_HUMAN	NA	NA	NA	100	2.40%	23.147291	43.887665	47.4	2370.37207
QUANT 2.0 (SN Standard)	week4	PS-28482_KF_week4_Rep3_20251028105640	NA	PS-28482_KF_week4_Rep3_20251028105640.raw	3	ABHD17B	Q5VST6	3	Homo sapiens	Q5VST6	Alpha/beta hydrolase domain-containing protein 17B	Q5VST6	AB17B_HUMAN	NA	NA	NA	85.2	14.90%	16.931301	21.48654	1.6	26.69664001
QUANT 2.0 (SN Standard)	week4	PS-28482_KF_week4_Rep3_20251028105640	NA	PS-28482_KF_week4_Rep3_20251028105640.raw	3	DNAI4	Q5VTH9	1	Homo sapiens	Q5VTH9	Dynein axonemal intermediate chain 4	Q5VTH9	DNAI4_HUMAN	NA	NA	NA	63	1.20%	20.860146	17.005108	7.1	371.3443909
QUANT 2.0 (SN Standard)	week4	PS-28482_KF_week4_Rep3_20251028105640	NA	PS-28482_KF_week4_Rep3_20251028105640.raw	3	PDE4DIP	Q5VU43	2	Homo sapiens	Q5VU43	Myomegalin	Q5VU43	MYOME_HUMAN	NA	NA	NA	37	0.70%	7.0590954	32.97339	0.6	85.47639465
QUANT 2.0 (SN Standard)	week4	PS-28482_KF_week4_Rep3_20251028105640	NA	PS-28482_KF_week4_Rep3_20251028105640.raw	3	ARHGEF16	Q5VV41	20	Homo sapiens	Q5VV41	Rho guanine nucleotide exchange factor 16	Q5VV41	ARHGG_HUMAN	NA	NA	NA	88.9	33%	20.521856	31.846848	11.6	130.454834
QUANT 2.0 (SN Standard)	week4	PS-28482_KF_week4_Rep3_20251028105640	NA	PS-28482_KF_week4_Rep3_20251028105640.raw	3	YOD1	Q5VVQ6	4	Homo sapiens	Q5VVQ6	Ubiquitin thioesterase OTU1	Q5VVQ6	OTU1_HUMAN	NA	NA	NA	77.8	15.20%	18.046007	38.875553	54.4	267.3441162
QUANT 2.0 (SN Standard)	week4	PS-28482_KF_week4_Rep3_20251028105640	NA	PS-28482_KF_week4_Rep3_20251028105640.raw	3	BROX	Q5VW32	8	Homo sapiens	Q5VW32	BRO1 domain-containing protein BROX	Q5VW32	BROX_HUMAN	NA	NA	NA	100	23.40%	27.719952	32.296265	67.3	173.3697968
QUANT 2.0 (SN Standard)	week4	PS-28482_KF_week4_Rep3_20251028105640	NA	PS-28482_KF_week4_Rep3_20251028105640.raw	3	C1QL3	Q5VWW1	2	Homo sapiens	Q5VWW1	Complement C1q-like protein 3	Q5VWW1	C1QL3_HUMAN	NA	NA	NA	29.6	5.50%	5.9200563	21.52192	2.1	31.97920799
QUANT 2.0 (SN Standard)	week4	PS-28482_KF_week4_Rep3_20251028105640	NA	PS-28482_KF_week4_Rep3_20251028105640.raw	3	LYPLAL1	Q5VWZ2	5	Homo sapiens	Q5VWZ2	Lysophospholipase-like protein 1	Q5VWZ2	LYPL1_HUMAN	NA	NA	NA	59.3	17.30%	18.226778	16.83799	10.8	173.1578217
QUANT 2.0 (SN Standard)	week4	PS-28482_KF_week4_Rep3_20251028105640	NA	PS-28482_KF_week4_Rep3_20251028105640.raw	3	ANKRD22	Q5VYY1	6	Homo sapiens	Q5VYY1	Ankyrin repeat domain-containing protein 22	Q5VYY1	ANR22_HUMAN	NA	NA	NA	85.2	23.60%	17.70571	32.882076	34.1	152.6264801
QUANT 2.0 (SN Standard)	week4	PS-28482_KF_week4_Rep3_20251028105640	NA	PS-28482_KF_week4_Rep3_20251028105640.raw	3	DENND4C	Q5VZ89	16	Homo sapiens	Q5VZ89	DENN domain-containing protein 4C	Q5VZ89	DEN4C_HUMAN	NA	NA	NA	88.9	7.70%	26.314972	29.830349	4.5	79.10910034
QUANT 2.0 (SN Standard)	week4	PS-28482_KF_week4_Rep3_20251028105640	NA	PS-28482_KF_week4_Rep3_20251028105640.raw	3	CARMIL1	Q5VZK9	15	Homo sapiens	Q5VZK9	F-actin-uncapping protein LRRC16A	Q5VZK9	CARL1_HUMAN	NA	NA	NA	81.5	9.30%	17.795107	17.082806	1.4	54.52920532
QUANT 2.0 (SN Standard)	week4	PS-28482_KF_week4_Rep3_20251028105640	NA	PS-28482_KF_week4_Rep3_20251028105640.raw	3	KRT79	Q5XKE5	13	Homo sapiens	Q5XKE5	Keratin, type II cytoskeletal 79	Q5XKE5	K2C79_HUMAN	NA	NA	NA	70.4	19.10%	19.943832	19.142918	15.9	85.54045105
QUANT 2.0 (SN Standard)	week4	PS-28482_KF_week4_Rep3_20251028105640	NA	PS-28482_KF_week4_Rep3_20251028105640.raw	3	MICOS13	Q5XKP0	4	Homo sapiens	Q5XKP0	MICOS complex subunit MIC13	Q5XKP0	MIC13_HUMAN	NA	NA	NA	77.8	68.60%	19.37059	24.799068	5.8	29.1900425
QUANT 2.0 (SN Standard)	week4	PS-28482_KF_week4_Rep3_20251028105640	NA	PS-28482_KF_week4_Rep3_20251028105640.raw	3	ANO1	Q5XXA6	8	Homo sapiens	Q5XXA6	Anoctamin-1	Q5XXA6	ANO1_HUMAN	NA	NA	NA	40.7	4.70%	17.307909	26.074543	4.8	111.6680756
QUANT 2.0 (SN Standard)	week4	PS-28482_KF_week4_Rep3_20251028105640	NA	PS-28482_KF_week4_Rep3_20251028105640.raw	3	RNF213	Q63HN8	58	Homo sapiens	Q63HN8	E3 ubiquitin-protein ligase RNF213	Q63HN8	RN213_HUMAN	NA	NA	NA	74.1	8.30%	18.187582	21.159454	1.4	47.71635818
QUANT 2.0 (SN Standard)	week4	PS-28482_KF_week4_Rep3_20251028105640	NA	PS-28482_KF_week4_Rep3_20251028105640.raw	3	WASHC2A	Q641Q2	13	Homo sapiens	Q641Q2	WASH complex subunit 2A	Q641Q2	WAC2A_HUMAN	NA	NA	NA	33.3	12.40%	15.345525	22.82818	2.9	NA
QUANT 2.0 (SN Standard)	week4	PS-28482_KF_week4_Rep3_20251028105640	NA	PS-28482_KF_week4_Rep3_20251028105640.raw	3	LPCAT4	Q643R3	10	Homo sapiens	Q643R3	Lysophospholipid acyltransferase LPCAT4	Q643R3	LPCT4_HUMAN	NA	NA	NA	92.6	20.60%	20.287752	31.765491	27.3	114.4034424
QUANT 2.0 (SN Standard)	week4	PS-28482_KF_week4_Rep3_20251028105640	NA	PS-28482_KF_week4_Rep3_20251028105640.raw	3	TBC1D9B	Q66K14	4	Homo sapiens	Q66K14	TBC1 domain family member 9B	Q66K14	TBC9B_HUMAN	NA	NA	NA	51.9	1.40%	8.547476	12.770301	0.3	NA
QUANT 2.0 (SN Standard)	week4	PS-28482_KF_week4_Rep3_20251028105640	NA	PS-28482_KF_week4_Rep3_20251028105640.raw	3	ATG16L1	Q676U5	8	Homo sapiens	Q676U5	Autophagy-related protein 16-1	Q676U5	A16L1_HUMAN	NA	NA	NA	74.1	12.40%	24.549864	26.84431	10	82.59020996
QUANT 2.0 (SN Standard)	week4	PS-28482_KF_week4_Rep3_20251028105640	NA	PS-28482_KF_week4_Rep3_20251028105640.raw	3	KCTD16	Q68DU8	14	Homo sapiens	Q68DU8	BTB/POZ domain-containing protein KCTD16	Q68DU8	KCD16_HUMAN	NA	NA	NA	88.9	23.10%	21.892479	13.930799	104.4	1357.344116
QUANT 2.0 (SN Standard)	week4	PS-28482_KF_week4_Rep3_20251028105640	NA	PS-28482_KF_week4_Rep3_20251028105640.raw	3	REP15	Q6BDI9	9	Homo sapiens	Q6BDI9	Rab15 effector protein	Q6BDI9	REP15_HUMAN	NA	NA	NA	77.8	39%	17.961864	31.023848	60	91.0776825
QUANT 2.0 (SN Standard)	week4	PS-28482_KF_week4_Rep3_20251028105640	NA	PS-28482_KF_week4_Rep3_20251028105640.raw	3	ATL3	Q6DD88	19	Homo sapiens	Q6DD88	Atlastin-3	Q6DD88	ATLA3_HUMAN	NA	NA	NA	85.2	38.10%	20.932964	27.258274	21.4	72.45399475
QUANT 2.0 (SN Standard)	week4	PS-28482_KF_week4_Rep3_20251028105640	NA	PS-28482_KF_week4_Rep3_20251028105640.raw	3	H2BC20P;H2BC19P	Q6DN03;Q6DRA6	3	Homo sapiens	Q6DN03;Q6DRA6	Putative histone H2B type 2-C;Putative histone H2B type 2-D	Q6DN03;Q6DRA6	H2B2C_HUMAN;H2B2D_HUMAN	NA	NA	NA	40.7	18.1%;21.3%	21.841776	45.202297	265.5;295	NA
QUANT 2.0 (SN Standard)	week4	PS-28482_KF_week4_Rep3_20251028105640	NA	PS-28482_KF_week4_Rep3_20251028105640.raw	3	POLR2M	Q6EEV4	1	Homo sapiens	Q6EEV4	DNA-directed RNA polymerase II subunit GRINL1A, isoforms 4/5	Q6EEV4	GL1AD_HUMAN	NA	NA	NA	100	4.70%	23.546429	54.186985	520.1	3640.682861
QUANT 2.0 (SN Standard)	week4	PS-28482_KF_week4_Rep3_20251028105640	NA	PS-28482_KF_week4_Rep3_20251028105640.raw	3	CIAPIN1	Q6FI81	5	Homo sapiens	Q6FI81	Anamorsin	Q6FI81	CPIN1_HUMAN	NA	NA	NA	77.8	23.70%	13.497688	13.262933	14.2	156.4944458
QUANT 2.0 (SN Standard)	week4	PS-28482_KF_week4_Rep3_20251028105640	NA	PS-28482_KF_week4_Rep3_20251028105640.raw	3	PTRHD1	Q6GMV3	7	Homo sapiens	Q6GMV3	Putative peptidyl-tRNA hydrolase PTRHD1	Q6GMV3	PTRD1_HUMAN	NA	NA	NA	100	70%	20.873732	39.55918	76.6	97.37691498
QUANT 2.0 (SN Standard)	week4	PS-28482_KF_week4_Rep3_20251028105640	NA	PS-28482_KF_week4_Rep3_20251028105640.raw	3	SIGIRR	Q6IA17	4	Homo sapiens	Q6IA17	Single Ig IL-1-related receptor	Q6IA17	SIGIR_HUMAN	NA	NA	NA	77.8	10.50%	21.97846	33.343178	8.2	188.9683838
QUANT 2.0 (SN Standard)	week4	PS-28482_KF_week4_Rep3_20251028105640	NA	PS-28482_KF_week4_Rep3_20251028105640.raw	3	NADSYN1	Q6IA69	5	Homo sapiens	Q6IA69	Glutamine-dependent NAD(+) synthetase	Q6IA69	NADE_HUMAN	NA	NA	NA	74.1	5.70%	16.95674	30.743273	53	212.8017273
QUANT 2.0 (SN Standard)	week4	PS-28482_KF_week4_Rep3_20251028105640	NA	PS-28482_KF_week4_Rep3_20251028105640.raw	3	LAMTOR1	Q6IAA8	6	Homo sapiens	Q6IAA8	Ragulator complex protein LAMTOR1	Q6IAA8	LTOR1_HUMAN	NA	NA	NA	100	64.60%	25.438177	52.098392	238.1	292.1830444
QUANT 2.0 (SN Standard)	week4	PS-28482_KF_week4_Rep3_20251028105640	NA	PS-28482_KF_week4_Rep3_20251028105640.raw	3	DHRS7B	Q6IAN0	14	Homo sapiens	Q6IAN0	Dehydrogenase/reductase SDR family member 7B	Q6IAN0	DRS7B_HUMAN	NA	NA	NA	74.1	44%	22.11567	34.69037	39.5	83.17321014
QUANT 2.0 (SN Standard)	week4	PS-28482_KF_week4_Rep3_20251028105640	NA	PS-28482_KF_week4_Rep3_20251028105640.raw	3	TWF2	Q6IBS0	22	Homo sapiens	Q6IBS0	Twinfilin-2	Q6IBS0	TWF2_HUMAN	NA	NA	NA	100	63.60%	25.358902	51.347633	294.9	250.5097809
QUANT 2.0 (SN Standard)	week4	PS-28482_KF_week4_Rep3_20251028105640	NA	PS-28482_KF_week4_Rep3_20251028105640.raw	3	TANGO2	Q6ICL3	3	Homo sapiens	Q6ICL3	Transport and Golgi organization protein 2 homolog	Q6ICL3	TNG2_HUMAN	NA	NA	NA	100	9.10%	23.185183	45.776913	328.2	2625.624023
QUANT 2.0 (SN Standard)	week4	PS-28482_KF_week4_Rep3_20251028105640	NA	PS-28482_KF_week4_Rep3_20251028105640.raw	3	PPP4R3A	Q6IN85	3	Homo sapiens	Q6IN85	Serine/threonine-protein phosphatase 4 regulatory subunit 3A	Q6IN85	P4R3A_HUMAN	NA	NA	NA	48.1	2.60%	6.4852467	26.266325	0.8	33.29547501
QUANT 2.0 (SN Standard)	week4	PS-28482_KF_week4_Rep3_20251028105640	NA	PS-28482_KF_week4_Rep3_20251028105640.raw	3	ACAD10	Q6JQN1	4	Homo sapiens	Q6JQN1	Acyl-CoA dehydrogenase family member 10	Q6JQN1	ACD10_HUMAN	NA	NA	NA	37	4.20%	10.795767	11.37506	1.2	75.1978302
QUANT 2.0 (SN Standard)	week4	PS-28482_KF_week4_Rep3_20251028105640	NA	PS-28482_KF_week4_Rep3_20251028105640.raw	3	KRT80	Q6KB66	28	Homo sapiens	Q6KB66	Keratin, type II cytoskeletal 80	Q6KB66	K2C80_HUMAN	NA	NA	NA	100	47.30%	23.857899	51.739	883.1	821.2567749
QUANT 2.0 (SN Standard)	week4	PS-28482_KF_week4_Rep3_20251028105640	NA	PS-28482_KF_week4_Rep3_20251028105640.raw	3	PDE12	Q6L8Q7	7	Homo sapiens	Q6L8Q7	2',5'-phosphodiesterase 12	Q6L8Q7	PDE12_HUMAN	NA	NA	NA	81.5	14.10%	17.150417	40.53569	15.7	84.56748962
QUANT 2.0 (SN Standard)	week4	PS-28482_KF_week4_Rep3_20251028105640	NA	PS-28482_KF_week4_Rep3_20251028105640.raw	3	B4GALNT3	Q6L9W6	14	Homo sapiens	Q6L9W6	Beta-1,4-N-acetylgalactosaminyltransferase 3	Q6L9W6	B4GN3_HUMAN	NA	NA	NA	66.7	11.70%	19.407057	33.349827	4	98.34085083
QUANT 2.0 (SN Standard)	week4	PS-28482_KF_week4_Rep3_20251028105640	NA	PS-28482_KF_week4_Rep3_20251028105640.raw	3	DENND10P1;DENND10	Q6NSW5;Q8TCE6	3	Homo sapiens	Q6NSW5;Q8TCE6	Putative DENN domain-containing protein 10 B;DENN domain-containing protein 10	Q6NSW5;Q8TCE6	DE10B_HUMAN;DEN10_HUMAN	NA	NA	NA	33.3	8.7%;8.7%	6.4694433	22.610304	3.1;3.1	68.60388947
QUANT 2.0 (SN Standard)	week4	PS-28482_KF_week4_Rep3_20251028105640	NA	PS-28482_KF_week4_Rep3_20251028105640.raw	3	RHBDD2	Q6NTF9	3	Homo sapiens	Q6NTF9	Rhomboid domain-containing protein 2	Q6NTF9	RHBD2_HUMAN	NA	NA	NA	22.2	11.30%	20.20614	15.431998	2.3	27.64592743
QUANT 2.0 (SN Standard)	week4	PS-28482_KF_week4_Rep3_20251028105640	NA	PS-28482_KF_week4_Rep3_20251028105640.raw	3	PSAPL1	Q6NUJ1	13	Homo sapiens	Q6NUJ1	Proactivator polypeptide-like 1	Q6NUJ1	SAPL1_HUMAN	NA	NA	NA	100	29.20%	24.053986	44.68698	30.5	57.27739716
QUANT 2.0 (SN Standard)	week4	PS-28482_KF_week4_Rep3_20251028105640	NA	PS-28482_KF_week4_Rep3_20251028105640.raw	3	SLC25A24	Q6NUK1	27	Homo sapiens	Q6NUK1	Calcium-binding mitochondrial carrier protein SCaMC-1	Q6NUK1	SCMC1_HUMAN	NA	NA	NA	96.3	50.70%	24.864368	50.44714	389	338.111145
QUANT 2.0 (SN Standard)	week4	PS-28482_KF_week4_Rep3_20251028105640	NA	PS-28482_KF_week4_Rep3_20251028105640.raw	3	RETSAT	Q6NUM9	32	Homo sapiens	Q6NUM9	All-trans-retinol 13,14-reductase	Q6NUM9	RETST_HUMAN	NA	NA	NA	88.9	55.40%	25.016878	51.410393	105.9	239.1127777
QUANT 2.0 (SN Standard)	week4	PS-28482_KF_week4_Rep3_20251028105640	NA	PS-28482_KF_week4_Rep3_20251028105640.raw	3	TMEM214	Q6NUQ4	18	Homo sapiens	Q6NUQ4	Transmembrane protein 214	Q6NUQ4	TM214_HUMAN	NA	NA	NA	44.4	22.10%	16.544563	32.503834	1.4	55.35375595
QUANT 2.0 (SN Standard)	week4	PS-28482_KF_week4_Rep3_20251028105640	NA	PS-28482_KF_week4_Rep3_20251028105640.raw	3	HIBCH	Q6NVY1	19	Homo sapiens	Q6NVY1	3-hydroxyisobutyryl-CoA hydrolase, mitochondrial	Q6NVY1	HIBCH_HUMAN	NA	NA	NA	100	39.10%	25.924547	45.833748	123.9	303.8401184
QUANT 2.0 (SN Standard)	week4	PS-28482_KF_week4_Rep3_20251028105640	NA	PS-28482_KF_week4_Rep3_20251028105640.raw	3	ZCCHC8	Q6NZY4	8	Homo sapiens	Q6NZY4	Zinc finger CCHC domain-containing protein 8	Q6NZY4	ZCHC8_HUMAN	NA	NA	NA	55.6	17%	10.710671	10.060506	0.8	29.14700699
QUANT 2.0 (SN Standard)	week4	PS-28482_KF_week4_Rep3_20251028105640	NA	PS-28482_KF_week4_Rep3_20251028105640.raw	3	MRPL54	Q6P161	1	Homo sapiens	Q6P161	39S ribosomal protein L54, mitochondrial	Q6P161	RM54_HUMAN	NA	NA	NA	37	7.20%	11.418721	28.445103	109	653.9269409
QUANT 2.0 (SN Standard)	week4	PS-28482_KF_week4_Rep3_20251028105640	NA	PS-28482_KF_week4_Rep3_20251028105640.raw	3	LPCAT3	Q6P1A2	12	Homo sapiens	Q6P1A2	Lysophospholipid acyltransferase 5	Q6P1A2	MBOA5_HUMAN	NA	NA	NA	70.4	18.30%	15.568877	31.29463	34.4	218.2826385
QUANT 2.0 (SN Standard)	week4	PS-28482_KF_week4_Rep3_20251028105640	NA	PS-28482_KF_week4_Rep3_20251028105640.raw	3	CDC73	Q6P1J9	5	Homo sapiens	Q6P1J9	Parafibromin	Q6P1J9	CDC73_HUMAN	NA	NA	NA	66.7	7.20%	22.212769	16.665443	4.3	52.7117157
QUANT 2.0 (SN Standard)	week4	PS-28482_KF_week4_Rep3_20251028105640	NA	PS-28482_KF_week4_Rep3_20251028105640.raw	3	MRPL14	Q6P1L8	2	Homo sapiens	Q6P1L8	39S ribosomal protein L14, mitochondrial	Q6P1L8	RM14_HUMAN	NA	NA	NA	44.4	16.60%	22.315834	11.892315	5.1	46.20056152
QUANT 2.0 (SN Standard)	week4	PS-28482_KF_week4_Rep3_20251028105640	NA	PS-28482_KF_week4_Rep3_20251028105640.raw	3	SLC27A4	Q6P1M0	18	Homo sapiens	Q6P1M0	Long-chain fatty acid transport protein 4	Q6P1M0	S27A4_HUMAN	NA	NA	NA	92.6	27.70%	23.997032	17.358599	8.2	160.6197662
QUANT 2.0 (SN Standard)	week4	PS-28482_KF_week4_Rep3_20251028105640	NA	PS-28482_KF_week4_Rep3_20251028105640.raw	3	LLGL2	Q6P1M3	25	Homo sapiens	Q6P1M3	LLGL scribble cell polarity complex component 2	Q6P1M3	L2GL2_HUMAN	NA	NA	NA	100	32.50%	26.663599	48.906643	73.2	199.9028625
QUANT 2.0 (SN Standard)	week4	PS-28482_KF_week4_Rep3_20251028105640	NA	PS-28482_KF_week4_Rep3_20251028105640.raw	3	CC2D1A	Q6P1N0	17	Homo sapiens	Q6P1N0	Coiled-coil and C2 domain-containing protein 1A	Q6P1N0	C2D1A_HUMAN	NA	NA	NA	100	16.20%	21.39255	36.763447	17.1	235.7725677
QUANT 2.0 (SN Standard)	week4	PS-28482_KF_week4_Rep3_20251028105640	NA	PS-28482_KF_week4_Rep3_20251028105640.raw	3	TATDN1	Q6P1N9	2	Homo sapiens	Q6P1N9	Putative deoxyribonuclease TATDN1	Q6P1N9	TATD1_HUMAN	NA	NA	NA	59.3	7.70%	17.590443	7.984972	9.3	176.7485504
QUANT 2.0 (SN Standard)	week4	PS-28482_KF_week4_Rep3_20251028105640	NA	PS-28482_KF_week4_Rep3_20251028105640.raw	3	C8orf82	Q6P1X6	6	Homo sapiens	Q6P1X6	UPF0598 protein C8orf82	Q6P1X6	CH082_HUMAN	NA	NA	NA	88.9	25.50%	18.868404	21.775648	5.9	41.4047699
QUANT 2.0 (SN Standard)	week4	PS-28482_KF_week4_Rep3_20251028105640	NA	PS-28482_KF_week4_Rep3_20251028105640.raw	3	EDC4	Q6P2E9	11	Homo sapiens	Q6P2E9	Enhancer of mRNA-decapping protein 4	Q6P2E9	EDC4_HUMAN	NA	NA	NA	85.2	8%	14.436655	34.826862	3.5	65.46077728
QUANT 2.0 (SN Standard)	week4	PS-28482_KF_week4_Rep3_20251028105640	NA	PS-28482_KF_week4_Rep3_20251028105640.raw	3	PRPF8	Q6P2Q9	38	Homo sapiens	Q6P2Q9	Pre-mRNA-processing-splicing factor 8	Q6P2Q9	PRP8_HUMAN	NA	NA	NA	100	14.60%	25.416945	38.269436	13.6	113.9925156
QUANT 2.0 (SN Standard)	week4	PS-28482_KF_week4_Rep3_20251028105640	NA	PS-28482_KF_week4_Rep3_20251028105640.raw	3	PLBD1	Q6P4A8	14	Homo sapiens	Q6P4A8	Phospholipase B-like 1	Q6P4A8	PLBL1_HUMAN	NA	NA	NA	100	22.20%	25.877825	51.975864	386.5	476.8782654
QUANT 2.0 (SN Standard)	week4	PS-28482_KF_week4_Rep3_20251028105640	NA	PS-28482_KF_week4_Rep3_20251028105640.raw	3	FDX2	Q6P4F2	1	Homo sapiens	Q6P4F2	Ferredoxin-2, mitochondrial	Q6P4F2	FDX2_HUMAN	NA	NA	NA	55.6	5.90%	15.329602	25.765547	16.5	198.5678101
QUANT 2.0 (SN Standard)	week4	PS-28482_KF_week4_Rep3_20251028105640	NA	PS-28482_KF_week4_Rep3_20251028105640.raw	3	CNNM4	Q6P4Q7	8	Homo sapiens	Q6P4Q7	Metal transporter CNNM4	Q6P4Q7	CNNM4_HUMAN	NA	NA	NA	51.9	7.60%	18.997818	32.900486	1	42.81077957
QUANT 2.0 (SN Standard)	week4	PS-28482_KF_week4_Rep3_20251028105640	NA	PS-28482_KF_week4_Rep3_20251028105640.raw	3	FAHD1	Q6P587	13	Homo sapiens	Q6P587	Acylpyruvase FAHD1, mitochondrial	Q6P587	FAHD1_HUMAN	NA	NA	NA	100	64.70%	26.773306	45.550156	393.8	368.6772766
QUANT 2.0 (SN Standard)	week4	PS-28482_KF_week4_Rep3_20251028105640	NA	PS-28482_KF_week4_Rep3_20251028105640.raw	3	PDXDC1	Q6P996	27	Homo sapiens	Q6P996	Pyridoxal-dependent decarboxylase domain-containing protein 1	Q6P996	PDXD1_HUMAN	NA	NA	NA	96.3	42.60%	23.718897	42.26075	61.4	141.0386963
QUANT 2.0 (SN Standard)	week4	PS-28482_KF_week4_Rep3_20251028105640	NA	PS-28482_KF_week4_Rep3_20251028105640.raw	3	MEAK7	Q6P9B6	8	Homo sapiens	Q6P9B6	MTOR-associated protein MEAK7	Q6P9B6	MEAK7_HUMAN	NA	NA	NA	81.5	20%	17.674347	17.615456	3.4	67.76470947
QUANT 2.0 (SN Standard)	week4	PS-28482_KF_week4_Rep3_20251028105640	NA	PS-28482_KF_week4_Rep3_20251028105640.raw	3	VWA1	Q6PCB0	1	Homo sapiens	Q6PCB0	von Willebrand factor A domain-containing protein 1	Q6PCB0	VWA1_HUMAN	NA	NA	NA	29.6	4.50%	14.996518	26.096539	0	NA
QUANT 2.0 (SN Standard)	week4	PS-28482_KF_week4_Rep3_20251028105640	NA	PS-28482_KF_week4_Rep3_20251028105640.raw	3	SLC27A1	Q6PCB7	9	Homo sapiens	Q6PCB7	Long-chain fatty acid transport protein 1	Q6PCB7	S27A1_HUMAN	NA	NA	NA	85.2	11.30%	17.390049	18.391077	5.5	99.88365173
QUANT 2.0 (SN Standard)	week4	PS-28482_KF_week4_Rep3_20251028105640	NA	PS-28482_KF_week4_Rep3_20251028105640.raw	3	PGM2L1	Q6PCE3	14	Homo sapiens	Q6PCE3	Glucose 1,6-bisphosphate synthase	Q6PCE3	PGM2L_HUMAN	NA	NA	NA	100	21.70%	22.798668	24.331495	54.6	955.8967285
QUANT 2.0 (SN Standard)	week4	PS-28482_KF_week4_Rep3_20251028105640	NA	PS-28482_KF_week4_Rep3_20251028105640.raw	3	TTC37	Q6PGP7	13	Homo sapiens	Q6PGP7	Tetratricopeptide repeat protein 37	Q6PGP7	TTC37_HUMAN	NA	NA	NA	70.4	5.50%	16.42053	35.53788	2.1	90.98976898
QUANT 2.0 (SN Standard)	week4	PS-28482_KF_week4_Rep3_20251028105640	NA	PS-28482_KF_week4_Rep3_20251028105640.raw	3	DARS2	Q6PI48	11	Homo sapiens	Q6PI48	Aspartate--tRNA ligase, mitochondrial	Q6PI48	SYDM_HUMAN	NA	NA	NA	81.5	14.70%	14.191084	25.616335	5.7	105.260643
QUANT 2.0 (SN Standard)	week4	PS-28482_KF_week4_Rep3_20251028105640	NA	PS-28482_KF_week4_Rep3_20251028105640.raw	3	TMEM65	Q6PI78	6	Homo sapiens	Q6PI78	Transmembrane protein 65	Q6PI78	TMM65_HUMAN	NA	NA	NA	92.6	20.80%	24.942244	16.04946	6.7	73.65836334
QUANT 2.0 (SN Standard)	week4	PS-28482_KF_week4_Rep3_20251028105640	NA	PS-28482_KF_week4_Rep3_20251028105640.raw	3	NCEH1	Q6PIU2	16	Homo sapiens	Q6PIU2	Neutral cholesterol ester hydrolase 1	Q6PIU2	NCEH1_HUMAN	NA	NA	NA	100	52.50%	23.480698	50.891346	152.5	271.9924316
QUANT 2.0 (SN Standard)	week4	PS-28482_KF_week4_Rep3_20251028105640	NA	PS-28482_KF_week4_Rep3_20251028105640.raw	3	LARP1	Q6PKG0	19	Homo sapiens	Q6PKG0	La-related protein 1	Q6PKG0	LARP1_HUMAN	NA	NA	NA	100	18.40%	24.906652	36.76627	19.4	121.7324142
QUANT 2.0 (SN Standard)	week4	PS-28482_KF_week4_Rep3_20251028105640	NA	PS-28482_KF_week4_Rep3_20251028105640.raw	3	SLC30A9	Q6PML9	5	Homo sapiens	Q6PML9	Zinc transporter 9	Q6PML9	ZNT9_HUMAN	NA	NA	NA	48.1	8.30%	16.894808	12.480546	3.8	106.5164185
QUANT 2.0 (SN Standard)	week4	PS-28482_KF_week4_Rep3_20251028105640	NA	PS-28482_KF_week4_Rep3_20251028105640.raw	3	CPLX2	Q6PUV4	9	Homo sapiens	Q6PUV4	Complexin-2	Q6PUV4	CPLX2_HUMAN	NA	NA	NA	100	64.90%	24.826677	48.968258	4509.7	500.5319214
QUANT 2.0 (SN Standard)	week4	PS-28482_KF_week4_Rep3_20251028105640	NA	PS-28482_KF_week4_Rep3_20251028105640.raw	3	BLOC1S3	Q6QNY0	2	Homo sapiens	Q6QNY0	Biogenesis of lysosome-related organelles complex 1 subunit 3	Q6QNY0	BL1S3_HUMAN	NA	NA	NA	81.5	12.40%	18.501255	34.80091	10.7	128.515152
QUANT 2.0 (SN Standard)	week4	PS-28482_KF_week4_Rep3_20251028105640	NA	PS-28482_KF_week4_Rep3_20251028105640.raw	3	BLOC1S2	Q6QNY1	3	Homo sapiens	Q6QNY1	Biogenesis of lysosome-related organelles complex 1 subunit 2	Q6QNY1	BL1S2_HUMAN	NA	NA	NA	55.6	25.40%	11.401268	29.034136	23.6	188.8065796
QUANT 2.0 (SN Standard)	week4	PS-28482_KF_week4_Rep3_20251028105640	NA	PS-28482_KF_week4_Rep3_20251028105640.raw	3	TSSK4	Q6SA08	1	Homo sapiens	Q6SA08	Testis-specific serine/threonine-protein kinase 4	Q6SA08	TSSK4_HUMAN	NA	NA	NA	100	2.40%	24.010344	44.549713	1271.9	12082.58398
QUANT 2.0 (SN Standard)	week4	PS-28482_KF_week4_Rep3_20251028105640	NA	PS-28482_KF_week4_Rep3_20251028105640.raw	3	FIP1L1	Q6UN15	6	Homo sapiens	Q6UN15	Pre-mRNA 3'-end-processing factor FIP1	Q6UN15	FIP1_HUMAN	NA	NA	NA	96.3	17.20%	20.278627	38.582035	14	89.95475769
QUANT 2.0 (SN Standard)	week4	PS-28482_KF_week4_Rep3_20251028105640	NA	PS-28482_KF_week4_Rep3_20251028105640.raw	3	TMEM205	Q6UW68	5	Homo sapiens	Q6UW68	Transmembrane protein 205	Q6UW68	TM205_HUMAN	NA	NA	NA	92.6	21.70%	22.98303	48.618034	153.9	302.9009094
QUANT 2.0 (SN Standard)	week4	PS-28482_KF_week4_Rep3_20251028105640	NA	PS-28482_KF_week4_Rep3_20251028105640.raw	3	UGT2A3	Q6UWM9	18	Homo sapiens	Q6UWM9	UDP-glucuronosyltransferase 2A3	Q6UWM9	UD2A3_HUMAN	NA	NA	NA	81.5	34.90%	23.242481	37.30306	35.7	137.3795471
QUANT 2.0 (SN Standard)	week4	PS-28482_KF_week4_Rep3_20251028105640	NA	PS-28482_KF_week4_Rep3_20251028105640.raw	3	DHRS11	Q6UWP2	8	Homo sapiens	Q6UWP2	Dehydrogenase/reductase SDR family member 11	Q6UWP2	DHR11_HUMAN	NA	NA	NA	96.3	31.50%	18.935698	28.87104	29.1	161.0997925
QUANT 2.0 (SN Standard)	week4	PS-28482_KF_week4_Rep3_20251028105640	NA	PS-28482_KF_week4_Rep3_20251028105640.raw	3	LCLAT1	Q6UWP7	7	Homo sapiens	Q6UWP7	Lysocardiolipin acyltransferase 1	Q6UWP7	LCLT1_HUMAN	NA	NA	NA	29.6	8.50%	18.016144	17.941862	7	160.7549286
QUANT 2.0 (SN Standard)	week4	PS-28482_KF_week4_Rep3_20251028105640	NA	PS-28482_KF_week4_Rep3_20251028105640.raw	3	SBSN	Q6UWP8	17	Homo sapiens	Q6UWP8	Suprabasin	Q6UWP8	SBSN_HUMAN	NA	NA	NA	100	47.80%	23.423052	47.738743	174.8	321.0681763
QUANT 2.0 (SN Standard)	week4	PS-28482_KF_week4_Rep3_20251028105640	NA	PS-28482_KF_week4_Rep3_20251028105640.raw	3	OLFM4	Q6UX06	9	Homo sapiens	Q6UX06	Olfactomedin-4	Q6UX06	OLFM4_HUMAN	NA	NA	NA	63	22%	24.912325	29.949293	5.6	73.34036255
QUANT 2.0 (SN Standard)	week4	PS-28482_KF_week4_Rep3_20251028105640	NA	PS-28482_KF_week4_Rep3_20251028105640.raw	3	METTL7B	Q6UX53	4	Homo sapiens	Q6UX53	Thiol S-methyltransferase METTL7B	Q6UX53	MET7B_HUMAN	NA	NA	NA	18.5	13.90%	18.88965	13.983174	6.7	86.60655975
QUANT 2.0 (SN Standard)	week4	PS-28482_KF_week4_Rep3_20251028105640	NA	PS-28482_KF_week4_Rep3_20251028105640.raw	3	ELAPOR1	Q6UXG2	10	Homo sapiens	Q6UXG2	Endosome/lysosome-associated apoptosis and autophagy regulator 1	Q6UXG2	ELAP1_HUMAN	NA	NA	NA	59.3	8.90%	17.12498	36.37206	24.1	400.7749634
QUANT 2.0 (SN Standard)	week4	PS-28482_KF_week4_Rep3_20251028105640	NA	PS-28482_KF_week4_Rep3_20251028105640.raw	3	APOOL	Q6UXV4	8	Homo sapiens	Q6UXV4	MICOS complex subunit MIC27	Q6UXV4	MIC27_HUMAN	NA	NA	NA	63	44%	23.973227	27.190716	14	75.4498291
QUANT 2.0 (SN Standard)	week4	PS-28482_KF_week4_Rep3_20251028105640	NA	PS-28482_KF_week4_Rep3_20251028105640.raw	3	BAIAP2L2	Q6UXY1	4	Homo sapiens	Q6UXY1	Brain-specific angiogenesis inhibitor 1-associated protein 2-like protein 2	Q6UXY1	BI2L2_HUMAN	NA	NA	NA	18.5	6.80%	19.115597	17.278292	1.2	38.9289093
QUANT 2.0 (SN Standard)	week4	PS-28482_KF_week4_Rep3_20251028105640	NA	PS-28482_KF_week4_Rep3_20251028105640.raw	3	TMC5	Q6UXY8	11	Homo sapiens	Q6UXY8	Transmembrane channel-like protein 5	Q6UXY8	TMC5_HUMAN	NA	NA	NA	100	11.50%	18.919466	43.46726	71.3	267.9960632
QUANT 2.0 (SN Standard)	week4	PS-28482_KF_week4_Rep3_20251028105640	NA	PS-28482_KF_week4_Rep3_20251028105640.raw	3	PACS1	Q6VY07	20	Homo sapiens	Q6VY07	Phosphofurin acidic cluster sorting protein 1	Q6VY07	PACS1_HUMAN	NA	NA	NA	96.3	23.20%	22.541945	28.526602	9.5	103.6799393
QUANT 2.0 (SN Standard)	week4	PS-28482_KF_week4_Rep3_20251028105640	NA	PS-28482_KF_week4_Rep3_20251028105640.raw	3	MUC6	Q6W4X9	22	Homo sapiens	Q6W4X9	Mucin-6	Q6W4X9	MUC6_HUMAN	NA	NA	NA	100	8.10%	25.997269	50.5099	20.1	114.9224548
QUANT 2.0 (SN Standard)	week4	PS-28482_KF_week4_Rep3_20251028105640	NA	PS-28482_KF_week4_Rep3_20251028105640.raw	3	MPRIP	Q6WCQ1	11	Homo sapiens	Q6WCQ1	Myosin phosphatase Rho-interacting protein	Q6WCQ1	MPRIP_HUMAN	NA	NA	NA	77.8	8.50%	16.631111	22.902082	0.3	16.449543
QUANT 2.0 (SN Standard)	week4	PS-28482_KF_week4_Rep3_20251028105640	NA	PS-28482_KF_week4_Rep3_20251028105640.raw	3	RAB11FIP1	Q6WKZ4	10	Homo sapiens	Q6WKZ4	Rab11 family-interacting protein 1	Q6WKZ4	RFIP1_HUMAN	NA	NA	NA	100	11.10%	25.824461	48.389194	19.9	161.9709015
QUANT 2.0 (SN Standard)	week4	PS-28482_KF_week4_Rep3_20251028105640	NA	PS-28482_KF_week4_Rep3_20251028105640.raw	3	NAPRT	Q6XQN6	22	Homo sapiens	Q6XQN6	Nicotinate phosphoribosyltransferase	Q6XQN6	PNCB_HUMAN	NA	NA	NA	100	44.60%	29.870968	53.27765	247.9	294.4941406
QUANT 2.0 (SN Standard)	week4	PS-28482_KF_week4_Rep3_20251028105640	NA	PS-28482_KF_week4_Rep3_20251028105640.raw	3	HACD2	Q6Y1H2	7	Homo sapiens	Q6Y1H2	Very-long-chain (3R)-3-hydroxyacyl-CoA dehydratase 2	Q6Y1H2	HACD2_HUMAN	NA	NA	NA	44.4	24%	18.150484	36.007755	6.1	84.85110474
QUANT 2.0 (SN Standard)	week4	PS-28482_KF_week4_Rep3_20251028105640	NA	PS-28482_KF_week4_Rep3_20251028105640.raw	3	GIGYF2	Q6Y7W6	15	Homo sapiens	Q6Y7W6	GRB10-interacting GYF protein 2	Q6Y7W6	GGYF2_HUMAN	NA	NA	NA	66.7	12.40%	17.457233	14.972455	3.2	185.1262512
QUANT 2.0 (SN Standard)	week4	PS-28482_KF_week4_Rep3_20251028105640	NA	PS-28482_KF_week4_Rep3_20251028105640.raw	3	HSDL2	Q6YN16	22	Homo sapiens	Q6YN16	Hydroxysteroid dehydrogenase-like protein 2	Q6YN16	HSDL2_HUMAN	NA	NA	NA	100	47.40%	24.430538	36.47883	95.8	138.2557983
QUANT 2.0 (SN Standard)	week4	PS-28482_KF_week4_Rep3_20251028105640	NA	PS-28482_KF_week4_Rep3_20251028105640.raw	3	KYAT3	Q6YP21	12	Homo sapiens	Q6YP21	Kynurenine--oxoglutarate transaminase 3	Q6YP21	KAT3_HUMAN	NA	NA	NA	96.3	26.70%	24.632566	41.520382	70.2	250.4888153
QUANT 2.0 (SN Standard)	week4	PS-28482_KF_week4_Rep3_20251028105640	NA	PS-28482_KF_week4_Rep3_20251028105640.raw	3	CERS6	Q6ZMG9	7	Homo sapiens	Q6ZMG9	Ceramide synthase 6	Q6ZMG9	CERS6_HUMAN	NA	NA	NA	37	15.10%	20.146866	13.75733	3.9	66.95101929
QUANT 2.0 (SN Standard)	week4	PS-28482_KF_week4_Rep3_20251028105640	NA	PS-28482_KF_week4_Rep3_20251028105640.raw	3	NBEAL2	Q6ZNJ1	12	Homo sapiens	Q6ZNJ1	Neurobeachin-like protein 2	Q6ZNJ1	NBEL2_HUMAN	NA	NA	NA	66.7	2.20%	22.442524	21.784748	0.6	81.17025757
QUANT 2.0 (SN Standard)	week4	PS-28482_KF_week4_Rep3_20251028105640	NA	PS-28482_KF_week4_Rep3_20251028105640.raw	3	WDR87	Q6ZQQ6	2	Homo sapiens	Q6ZQQ6	WD repeat-containing protein 87	Q6ZQQ6	WDR87_HUMAN	NA	NA	NA	70.4	0.80%	20.876469	25.515966	18	2676.602783
QUANT 2.0 (SN Standard)	week4	PS-28482_KF_week4_Rep3_20251028105640	NA	PS-28482_KF_week4_Rep3_20251028105640.raw	3	QSOX2	Q6ZRP7	5	Homo sapiens	Q6ZRP7	Sulfhydryl oxidase 2	Q6ZRP7	QSOX2_HUMAN	NA	NA	NA	40.7	7.20%	16.701056	15.591627	0.7	31.0670414
QUANT 2.0 (SN Standard)	week4	PS-28482_KF_week4_Rep3_20251028105640	NA	PS-28482_KF_week4_Rep3_20251028105640.raw	3	C1orf122	Q6ZSJ8	1	Homo sapiens	Q6ZSJ8	Uncharacterized protein C1orf122	Q6ZSJ8	CA122_HUMAN	NA	NA	NA	88.9	10%	18.50069	25.651003	36.2	361.6947937
QUANT 2.0 (SN Standard)	week4	PS-28482_KF_week4_Rep3_20251028105640	NA	PS-28482_KF_week4_Rep3_20251028105640.raw	3	MFSD6	Q6ZSS7	4	Homo sapiens	Q6ZSS7	Major facilitator superfamily domain-containing protein 6	Q6ZSS7	MFSD6_HUMAN	NA	NA	NA	40.7	9.40%	20.046074	39.365757	3.8	118.8607712
QUANT 2.0 (SN Standard)	week4	PS-28482_KF_week4_Rep3_20251028105640	NA	PS-28482_KF_week4_Rep3_20251028105640.raw	3	TMPPE	Q6ZT21	4	Homo sapiens	Q6ZT21	Transmembrane protein with metallophosphoesterase domain	Q6ZT21	TMPPE_HUMAN	NA	NA	NA	51.9	9.30%	15.265038	29.115747	6.1	85.71822357
QUANT 2.0 (SN Standard)	week4	PS-28482_KF_week4_Rep3_20251028105640	NA	PS-28482_KF_week4_Rep3_20251028105640.raw	3	RFLNA	Q6ZTI6	8	Homo sapiens	Q6ZTI6	Refilin-A	Q6ZTI6	RFLA_HUMAN	NA	NA	NA	96.3	50.90%	18.995779	40.70322	52.9	166.9960327
QUANT 2.0 (SN Standard)	week4	PS-28482_KF_week4_Rep3_20251028105640	NA	PS-28482_KF_week4_Rep3_20251028105640.raw	3	CFAP47	Q6ZTR5	1	Homo sapiens	Q6ZTR5	Cilia- and flagella-associated protein 47	Q6ZTR5	CFA47_HUMAN	NA	NA	NA	100	0.50%	17.586348	31.543144	58.3	9916.081055
QUANT 2.0 (SN Standard)	week4	PS-28482_KF_week4_Rep3_20251028105640	NA	PS-28482_KF_week4_Rep3_20251028105640.raw	3		Q6ZUG5	1	Homo sapiens	Q6ZUG5	Uncharacterized protein FLJ43738	Q6ZUG5	YC006_HUMAN	NA	NA	NA	81.5	1.70%	10.736812	10.995852	45.8	1558.172485
QUANT 2.0 (SN Standard)	week4	PS-28482_KF_week4_Rep3_20251028105640	NA	PS-28482_KF_week4_Rep3_20251028105640.raw	3	ARHGAP27	Q6ZUM4	5	Homo sapiens	Q6ZUM4	Rho GTPase-activating protein 27	Q6ZUM4	RHG27_HUMAN	NA	NA	NA	51.9	3.70%	10.6361885	22.4139	9.1	200.73526
QUANT 2.0 (SN Standard)	week4	PS-28482_KF_week4_Rep3_20251028105640	NA	PS-28482_KF_week4_Rep3_20251028105640.raw	3	TOM1L2	Q6ZVM7	13	Homo sapiens	Q6ZVM7	TOM1-like protein 2	Q6ZVM7	TM1L2_HUMAN	NA	NA	NA	92.6	32.10%	20.338919	23.085468	8.4	37.1453476
QUANT 2.0 (SN Standard)	week4	PS-28482_KF_week4_Rep3_20251028105640	NA	PS-28482_KF_week4_Rep3_20251028105640.raw	3	NCCRP1	Q6ZVX7	8	Homo sapiens	Q6ZVX7	F-box only protein 50	Q6ZVX7	FBX50_HUMAN	NA	NA	NA	100	31.30%	26.094858	48.803192	728.6	716.0512085
QUANT 2.0 (SN Standard)	week4	PS-28482_KF_week4_Rep3_20251028105640	NA	PS-28482_KF_week4_Rep3_20251028105640.raw	3	TMTC3	Q6ZXV5	8	Homo sapiens	Q6ZXV5	Protein O-mannosyl-transferase TMTC3	Q6ZXV5	TMTC3_HUMAN	NA	NA	NA	63	9.30%	20.348043	36.383957	8.4	376.1700745
QUANT 2.0 (SN Standard)	week4	PS-28482_KF_week4_Rep3_20251028105640	NA	PS-28482_KF_week4_Rep3_20251028105640.raw	3	VPS13C	Q709C8	44	Homo sapiens	Q709C8	Vacuolar protein sorting-associated protein 13C	Q709C8	VP13C_HUMAN	NA	NA	NA	92.6	10.90%	23.663284	37.577427	2.7	68.58447266
QUANT 2.0 (SN Standard)	week4	PS-28482_KF_week4_Rep3_20251028105640	NA	PS-28482_KF_week4_Rep3_20251028105640.raw	3	RAPH1	Q70E73	5	Homo sapiens	Q70E73	Ras-associated and pleckstrin homology domains-containing protein 1	Q70E73	RAPH1_HUMAN	NA	NA	NA	70.4	4.80%	19.628742	29.201336	2.2	131.9929504
QUANT 2.0 (SN Standard)	week4	PS-28482_KF_week4_Rep3_20251028105640	NA	PS-28482_KF_week4_Rep3_20251028105640.raw	3	UBE2R2	Q712K3	4	Homo sapiens	Q712K3	Ubiquitin-conjugating enzyme E2 R2	Q712K3	UB2R2_HUMAN	NA	NA	NA	44.4	8%	19.162266	9.587709	6.5	NA
QUANT 2.0 (SN Standard)	week4	PS-28482_KF_week4_Rep3_20251028105640	NA	PS-28482_KF_week4_Rep3_20251028105640.raw	3	LARP4	Q71RC2	4	Homo sapiens	Q71RC2	La-related protein 4	Q71RC2	LARP4_HUMAN	NA	NA	NA	44.4	5%	18.63464	34.84389	1.1	32.46759796
QUANT 2.0 (SN Standard)	week4	PS-28482_KF_week4_Rep3_20251028105640	NA	PS-28482_KF_week4_Rep3_20251028105640.raw	3	RPS27L	Q71UM5	3	Homo sapiens	Q71UM5	40S ribosomal protein S27-like	Q71UM5	RS27L_HUMAN	NA	NA	NA	74.1	15.50%	18.034052	34.59967	39.2	156.8756714
QUANT 2.0 (SN Standard)	week4	PS-28482_KF_week4_Rep3_20251028105640	NA	PS-28482_KF_week4_Rep3_20251028105640.raw	3	ERN2	Q76MJ5	12	Homo sapiens	Q76MJ5	Serine/threonine-protein kinase/endoribonuclease IRE2	Q76MJ5	ERN2_HUMAN	NA	NA	NA	48.1	10.50%	18.38604	15.9889345	1.7	38.85433197
QUANT 2.0 (SN Standard)	week4	PS-28482_KF_week4_Rep3_20251028105640	NA	PS-28482_KF_week4_Rep3_20251028105640.raw	3	SND1	Q7KZF4	62	Homo sapiens	Q7KZF4	Staphylococcal nuclease domain-containing protein 1	Q7KZF4	SND1_HUMAN	NA	NA	NA	100	70%	26.777239	54.701984	266.3	339.0425415
QUANT 2.0 (SN Standard)	week4	PS-28482_KF_week4_Rep3_20251028105640	NA	PS-28482_KF_week4_Rep3_20251028105640.raw	3	DDX46	Q7L014	15	Homo sapiens	Q7L014	Probable ATP-dependent RNA helicase DDX46	Q7L014	DDX46_HUMAN	NA	NA	NA	100	12.70%	21.768225	38.454697	28.7	126.438118
QUANT 2.0 (SN Standard)	week4	PS-28482_KF_week4_Rep3_20251028105640	NA	PS-28482_KF_week4_Rep3_20251028105640.raw	3	RUFY3	Q7L099	19	Homo sapiens	Q7L099	Protein RUFY3	Q7L099	RUFY3_HUMAN	NA	NA	NA	96.3	34.30%	19.734058	8.699481	4.3	120.6662216
QUANT 2.0 (SN Standard)	week4	PS-28482_KF_week4_Rep3_20251028105640	NA	PS-28482_KF_week4_Rep3_20251028105640.raw	3	SV2A	Q7L0J3	16	Homo sapiens	Q7L0J3	Synaptic vesicle glycoprotein 2A	Q7L0J3	SV2A_HUMAN	NA	NA	NA	100	17.70%	25.619135	40.60952	8.6	128.5200958
QUANT 2.0 (SN Standard)	week4	PS-28482_KF_week4_Rep3_20251028105640	NA	PS-28482_KF_week4_Rep3_20251028105640.raw	3	BZW1	Q7L1Q6	16	Homo sapiens	Q7L1Q6	Basic leucine zipper and W2 domain-containing protein 1	Q7L1Q6	BZW1_HUMAN	NA	NA	NA	100	32.20%	23.57084	43.583447	49.2	123.4174957
QUANT 2.0 (SN Standard)	week4	PS-28482_KF_week4_Rep3_20251028105640	NA	PS-28482_KF_week4_Rep3_20251028105640.raw	3	DHX30	Q7L2E3	12	Homo sapiens	Q7L2E3	ATP-dependent RNA helicase DHX30	Q7L2E3	DHX30_HUMAN	NA	NA	NA	63	8.50%	13.874538	28.550964	1.3	51.1219902
QUANT 2.0 (SN Standard)	week4	PS-28482_KF_week4_Rep3_20251028105640	NA	PS-28482_KF_week4_Rep3_20251028105640.raw	3	EIF3M	Q7L2H7	8	Homo sapiens	Q7L2H7	Eukaryotic translation initiation factor 3 subunit M	Q7L2H7	EIF3M_HUMAN	NA	NA	NA	85.2	19.30%	24.032684	11.219023	5.5	105.2092743
QUANT 2.0 (SN Standard)	week4	PS-28482_KF_week4_Rep3_20251028105640	NA	PS-28482_KF_week4_Rep3_20251028105640.raw	3	RRAGA	Q7L523	7	Homo sapiens	Q7L523	Ras-related GTP-binding protein A	Q7L523	RRAGA_HUMAN	NA	NA	NA	40.7	19.80%	17.891758	23.300955	5.7	47.85715485
QUANT 2.0 (SN Standard)	week4	PS-28482_KF_week4_Rep3_20251028105640	NA	PS-28482_KF_week4_Rep3_20251028105640.raw	3	CYFIP1	Q7L576	42	Homo sapiens	Q7L576	Cytoplasmic FMR1-interacting protein 1	Q7L576	CYFP1_HUMAN	NA	NA	NA	100	31.20%	22.83394	42.035976	86.1	148.4376221
QUANT 2.0 (SN Standard)	week4	PS-28482_KF_week4_Rep3_20251028105640	NA	PS-28482_KF_week4_Rep3_20251028105640.raw	3	FA2H	Q7L5A8	12	Homo sapiens	Q7L5A8	Fatty acid 2-hydroxylase	Q7L5A8	FA2H_HUMAN	NA	NA	NA	59.3	25%	20.180267	23.690033	25.5	280.3163147
QUANT 2.0 (SN Standard)	week4	PS-28482_KF_week4_Rep3_20251028105640	NA	PS-28482_KF_week4_Rep3_20251028105640.raw	3	GDPD3	Q7L5L3	17	Homo sapiens	Q7L5L3	Lysophospholipase D GDPD3	Q7L5L3	GDPD3_HUMAN	NA	NA	NA	100	46.90%	23.390333	51.836823	198.3	199.4391174
QUANT 2.0 (SN Standard)	week4	PS-28482_KF_week4_Rep3_20251028105640	NA	PS-28482_KF_week4_Rep3_20251028105640.raw	3	COPS6	Q7L5N1	9	Homo sapiens	Q7L5N1	COP9 signalosome complex subunit 6	Q7L5N1	CSN6_HUMAN	NA	NA	NA	96.3	36.40%	22.501957	25.192207	35.4	152.9659119
QUANT 2.0 (SN Standard)	week4	PS-28482_KF_week4_Rep3_20251028105640	NA	PS-28482_KF_week4_Rep3_20251028105640.raw	3	DHX32	Q7L7V1	8	Homo sapiens	Q7L7V1	Putative pre-mRNA-splicing factor ATP-dependent RNA helicase DHX32	Q7L7V1	DHX32_HUMAN	NA	NA	NA	96.3	12.20%	18.297764	23.306746	26	545.4232788
QUANT 2.0 (SN Standard)	week4	PS-28482_KF_week4_Rep3_20251028105640	NA	PS-28482_KF_week4_Rep3_20251028105640.raw	3	TAOK1	Q7L7X3	3	Homo sapiens	Q7L7X3	Serine/threonine-protein kinase TAO1	Q7L7X3	TAOK1_HUMAN	NA	NA	NA	77.8	2.40%	14.16843	28.747272	1.5	75.80136108
QUANT 2.0 (SN Standard)	week4	PS-28482_KF_week4_Rep3_20251028105640	NA	PS-28482_KF_week4_Rep3_20251028105640.raw	3	CHMP1B	Q7LBR1	5	Homo sapiens	Q7LBR1	Charged multivesicular body protein 1b	Q7LBR1	CHM1B_HUMAN	NA	NA	NA	100	19.60%	23.739462	48.945366	963.9	1396.179321
QUANT 2.0 (SN Standard)	week4	PS-28482_KF_week4_Rep3_20251028105640	NA	PS-28482_KF_week4_Rep3_20251028105640.raw	3	KRT74	Q7RTS7	1	Homo sapiens	Q7RTS7	Keratin, type II cytoskeletal 74	Q7RTS7	K2C74_HUMAN	NA	NA	NA	96.3	2.30%	16.046303	35.82848	40.7	1302.751099
QUANT 2.0 (SN Standard)	week4	PS-28482_KF_week4_Rep3_20251028105640	NA	PS-28482_KF_week4_Rep3_20251028105640.raw	3	PHF5A	Q7RTV0	4	Homo sapiens	Q7RTV0	PHD finger-like domain-containing protein 5A	Q7RTV0	PHF5A_HUMAN	NA	NA	NA	92.6	21.80%	18.01651	43.876907	39.5	158.1233826
QUANT 2.0 (SN Standard)	week4	PS-28482_KF_week4_Rep3_20251028105640	NA	PS-28482_KF_week4_Rep3_20251028105640.raw	3	ERMP1	Q7Z2K6	20	Homo sapiens	Q7Z2K6	Endoplasmic reticulum metallopeptidase 1	Q7Z2K6	ERMP1_HUMAN	NA	NA	NA	74.1	27.40%	23.126198	36.143764	3.6	75.98277283
QUANT 2.0 (SN Standard)	week4	PS-28482_KF_week4_Rep3_20251028105640	NA	PS-28482_KF_week4_Rep3_20251028105640.raw	3	GPRIN1	Q7Z2K8	2	Homo sapiens	Q7Z2K8	G protein-regulated inducer of neurite outgrowth 1	Q7Z2K8	GRIN1_HUMAN	NA	NA	NA	70.4	2.10%	17.522194	13.775629	3.1	250.5997772
QUANT 2.0 (SN Standard)	week4	PS-28482_KF_week4_Rep3_20251028105640	NA	PS-28482_KF_week4_Rep3_20251028105640.raw	3	ZC3HAV1	Q7Z2W4	16	Homo sapiens	Q7Z2W4	Zinc finger CCCH-type antiviral protein 1	Q7Z2W4	ZCCHV_HUMAN	NA	NA	NA	100	13.70%	20.677488	21.64168	17.9	44.38764191
QUANT 2.0 (SN Standard)	week4	PS-28482_KF_week4_Rep3_20251028105640	NA	PS-28482_KF_week4_Rep3_20251028105640.raw	3	MRPL21	Q7Z2W9	5	Homo sapiens	Q7Z2W9	39S ribosomal protein L21, mitochondrial	Q7Z2W9	RM21_HUMAN	NA	NA	NA	48.1	19%	15.6043625	28.031685	4.6	64.8531723
QUANT 2.0 (SN Standard)	week4	PS-28482_KF_week4_Rep3_20251028105640	NA	PS-28482_KF_week4_Rep3_20251028105640.raw	3	EFL1	Q7Z2Z2	10	Homo sapiens	Q7Z2Z2	Elongation factor-like GTPase 1	Q7Z2Z2	EFL1_HUMAN	NA	NA	NA	88.9	6.90%	22.308867	33.36259	5.7	102.9193726
QUANT 2.0 (SN Standard)	week4	PS-28482_KF_week4_Rep3_20251028105640	NA	PS-28482_KF_week4_Rep3_20251028105640.raw	3	NEGR1	Q7Z3B1	11	Homo sapiens	Q7Z3B1	Neuronal growth regulator 1	Q7Z3B1	NEGR1_HUMAN	NA	NA	NA	85.2	32.80%	26.184004	10.283428	8.3	158.2049561
QUANT 2.0 (SN Standard)	week4	PS-28482_KF_week4_Rep3_20251028105640	NA	PS-28482_KF_week4_Rep3_20251028105640.raw	3	NUP54	Q7Z3B4	7	Homo sapiens	Q7Z3B4	Nucleoporin p54	Q7Z3B4	NUP54_HUMAN	NA	NA	NA	100	15.40%	21.500341	13.247899	67.2	907.7217407
QUANT 2.0 (SN Standard)	week4	PS-28482_KF_week4_Rep3_20251028105640	NA	PS-28482_KF_week4_Rep3_20251028105640.raw	3	ATG9A	Q7Z3C6	3	Homo sapiens	Q7Z3C6	Autophagy-related protein 9A	Q7Z3C6	ATG9A_HUMAN	NA	NA	NA	55.6	2.30%	14.900999	37.385883	1.2	26.90926743
QUANT 2.0 (SN Standard)	week4	PS-28482_KF_week4_Rep3_20251028105640	NA	PS-28482_KF_week4_Rep3_20251028105640.raw	3	DGLUCY	Q7Z3D6	7	Homo sapiens	Q7Z3D6	D-glutamate cyclase, mitochondrial	Q7Z3D6	GLUCM_HUMAN	NA	NA	NA	70.4	12.70%	21.146252	21.114534	9.6	108.6980591
QUANT 2.0 (SN Standard)	week4	PS-28482_KF_week4_Rep3_20251028105640	NA	PS-28482_KF_week4_Rep3_20251028105640.raw	3	ZFYVE16	Q7Z3T8	2	Homo sapiens	Q7Z3T8	Zinc finger FYVE domain-containing protein 16	Q7Z3T8	ZFY16_HUMAN	NA	NA	NA	29.6	1.80%	6.7013493	25.55262	0.7	48.64916229
QUANT 2.0 (SN Standard)	week4	PS-28482_KF_week4_Rep3_20251028105640	NA	PS-28482_KF_week4_Rep3_20251028105640.raw	3	MON2	Q7Z3U7	13	Homo sapiens	Q7Z3U7	Protein MON2 homolog	Q7Z3U7	MON2_HUMAN	NA	NA	NA	92.6	6.60%	24.280859	38.32586	2.2	71.04542542
QUANT 2.0 (SN Standard)	week4	PS-28482_KF_week4_Rep3_20251028105640	NA	PS-28482_KF_week4_Rep3_20251028105640.raw	3	KRT27	Q7Z3Y8	12	Homo sapiens	Q7Z3Y8	Keratin, type I cytoskeletal 27	Q7Z3Y8	K1C27_HUMAN	NA	NA	NA	11.1	23.50%	23.529785	54.290817	32363.1	NA
QUANT 2.0 (SN Standard)	week4	PS-28482_KF_week4_Rep3_20251028105640	NA	PS-28482_KF_week4_Rep3_20251028105640.raw	3	KRT25	Q7Z3Z0	2	Homo sapiens	Q7Z3Z0	Keratin, type I cytoskeletal 25	Q7Z3Z0	K1C25_HUMAN	NA	NA	NA	74.1	1.80%	20.34969	37.927834	35.1	912.1815186
QUANT 2.0 (SN Standard)	week4	PS-28482_KF_week4_Rep3_20251028105640	NA	PS-28482_KF_week4_Rep3_20251028105640.raw	3	TMC4	Q7Z404	10	Homo sapiens	Q7Z404	Transmembrane channel-like protein 4	Q7Z404	TMC4_HUMAN	NA	NA	NA	77.8	13.30%	21.39964	31.83434	23.3	137.4064941
QUANT 2.0 (SN Standard)	week4	PS-28482_KF_week4_Rep3_20251028105640	NA	PS-28482_KF_week4_Rep3_20251028105640.raw	3	MYH14	Q7Z406	135	Homo sapiens	Q7Z406	Myosin-14	Q7Z406	MYH14_HUMAN	NA	NA	NA	100	56.80%	30.12186	58.325565	895.8	446.4733887
QUANT 2.0 (SN Standard)	week4	PS-28482_KF_week4_Rep3_20251028105640	NA	PS-28482_KF_week4_Rep3_20251028105640.raw	3	NUFIP2	Q7Z417	6	Homo sapiens	Q7Z417	Nuclear fragile X mental retardation-interacting protein 2	Q7Z417	NUFP2_HUMAN	NA	NA	NA	55.6	6%	9.585429	10.774647	1.4	37.85516739
QUANT 2.0 (SN Standard)	week4	PS-28482_KF_week4_Rep3_20251028105640	NA	PS-28482_KF_week4_Rep3_20251028105640.raw	3	SZRD1	Q7Z422	4	Homo sapiens	Q7Z422	SUZ domain-containing protein 1	Q7Z422	SZRD1_HUMAN	NA	NA	NA	85.2	23.70%	15.433886	11.017416	18.9	170.5018005
QUANT 2.0 (SN Standard)	week4	PS-28482_KF_week4_Rep3_20251028105640	NA	PS-28482_KF_week4_Rep3_20251028105640.raw	3	MAVS	Q7Z434	7	Homo sapiens	Q7Z434	Mitochondrial antiviral-signaling protein	Q7Z434	MAVS_HUMAN	NA	NA	NA	88.9	22.80%	18.999378	30.753525	10.6	132.4876404
QUANT 2.0 (SN Standard)	week4	PS-28482_KF_week4_Rep3_20251028105640	NA	PS-28482_KF_week4_Rep3_20251028105640.raw	3	DHX29	Q7Z478	4	Homo sapiens	Q7Z478	ATP-dependent RNA helicase DHX29	Q7Z478	DHX29_HUMAN	NA	NA	NA	29.6	2.20%	6.487702	17.766659	0.8	55.97648621
QUANT 2.0 (SN Standard)	week4	PS-28482_KF_week4_Rep3_20251028105640	NA	PS-28482_KF_week4_Rep3_20251028105640.raw	3	HDDC2	Q7Z4H3	4	Homo sapiens	Q7Z4H3	5'-deoxynucleotidase HDDC2	Q7Z4H3	HDDC2_HUMAN	NA	NA	NA	92.6	18.10%	23.645168	25.171696	21.1	252.8856506
QUANT 2.0 (SN Standard)	week4	PS-28482_KF_week4_Rep3_20251028105640	NA	PS-28482_KF_week4_Rep3_20251028105640.raw	3	HDGFL2	Q7Z4V5	1	Homo sapiens	Q7Z4V5	Hepatoma-derived growth factor-related protein 2	Q7Z4V5	HDGR2_HUMAN	NA	NA	NA	66.7	2.20%	11.346196	35.02987	3.7	125.0724564
QUANT 2.0 (SN Standard)	week4	PS-28482_KF_week4_Rep3_20251028105640	NA	PS-28482_KF_week4_Rep3_20251028105640.raw	3	DCXR	Q7Z4W1	10	Homo sapiens	Q7Z4W1	L-xylulose reductase	Q7Z4W1	DCXR_HUMAN	NA	NA	NA	92.6	41%	25.356295	41.890343	112.1	223.211731
QUANT 2.0 (SN Standard)	week4	PS-28482_KF_week4_Rep3_20251028105640	NA	PS-28482_KF_week4_Rep3_20251028105640.raw	3	APBB1IP	Q7Z5R6	7	Homo sapiens	Q7Z5R6	Amyloid beta A4 precursor protein-binding family B member 1-interacting protein	Q7Z5R6	AB1IP_HUMAN	NA	NA	NA	63	10.80%	11.6311455	7.7935567	3.6	86.26931
QUANT 2.0 (SN Standard)	week4	PS-28482_KF_week4_Rep3_20251028105640	NA	PS-28482_KF_week4_Rep3_20251028105640.raw	3	THAP5	Q7Z6K1	1	Homo sapiens	Q7Z6K1	THAP domain-containing protein 5	Q7Z6K1	THAP5_HUMAN	NA	NA	NA	100	1.80%	26.283691	52.549328	29.4	559.1374512
QUANT 2.0 (SN Standard)	week4	PS-28482_KF_week4_Rep3_20251028105640	NA	PS-28482_KF_week4_Rep3_20251028105640.raw	3	PRRT2	Q7Z6L0	1	Homo sapiens	Q7Z6L0	Proline-rich transmembrane protein 2	Q7Z6L0	PRRT2_HUMAN	NA	NA	NA	92.6	3.80%	23.084583	41.394024	10.9	196.7396698
QUANT 2.0 (SN Standard)	week4	PS-28482_KF_week4_Rep3_20251028105640	NA	PS-28482_KF_week4_Rep3_20251028105640.raw	3	RAB44	Q7Z6P3	1	Homo sapiens	Q7Z6P3	Ras-related protein Rab-44	Q7Z6P3	RAB44_HUMAN	NA	NA	NA	100	0.70%	22.96619	41.243744	67.2	3158.741699
QUANT 2.0 (SN Standard)	week4	PS-28482_KF_week4_Rep3_20251028105640	NA	PS-28482_KF_week4_Rep3_20251028105640.raw	3	HUWE1	Q7Z6Z7	37	Homo sapiens	Q7Z6Z7	E3 ubiquitin-protein ligase HUWE1	Q7Z6Z7	HUWE1_HUMAN	NA	NA	NA	96.3	9.40%	25.842539	30.736145	1.4	73.64794922
QUANT 2.0 (SN Standard)	week4	PS-28482_KF_week4_Rep3_20251028105640	NA	PS-28482_KF_week4_Rep3_20251028105640.raw	3	YTHDF3	Q7Z739	6	Homo sapiens	Q7Z739	YTH domain-containing family protein 3	Q7Z739	YTHD3_HUMAN	NA	NA	NA	51.9	11.60%	13.070364	38.406334	11.8	NA
QUANT 2.0 (SN Standard)	week4	PS-28482_KF_week4_Rep3_20251028105640	NA	PS-28482_KF_week4_Rep3_20251028105640.raw	3	KRT77	Q7Z794	25	Homo sapiens	Q7Z794	Keratin, type II cytoskeletal 1b	Q7Z794	K2C1B_HUMAN	NA	NA	NA	100	32%	26.835096	57.02997	2049.6	1644.583008
QUANT 2.0 (SN Standard)	week4	PS-28482_KF_week4_Rep3_20251028105640	NA	PS-28482_KF_week4_Rep3_20251028105640.raw	3	MRPL55	Q7Z7F7	4	Homo sapiens	Q7Z7F7	39S ribosomal protein L55, mitochondrial	Q7Z7F7	RM55_HUMAN	NA	NA	NA	74.1	19.50%	19.990873	29.924625	51.3	461.2680359
QUANT 2.0 (SN Standard)	week4	PS-28482_KF_week4_Rep3_20251028105640	NA	PS-28482_KF_week4_Rep3_20251028105640.raw	3	TMED4	Q7Z7H5	7	Homo sapiens	Q7Z7H5	Transmembrane emp24 domain-containing protein 4	Q7Z7H5	TMED4_HUMAN	NA	NA	NA	88.9	29.50%	21.495857	29.235586	112.6	478.2615051
QUANT 2.0 (SN Standard)	week4	PS-28482_KF_week4_Rep3_20251028105640	NA	PS-28482_KF_week4_Rep3_20251028105640.raw	3	CMC1	Q7Z7K0	3	Homo sapiens	Q7Z7K0	COX assembly mitochondrial protein homolog	Q7Z7K0	COXM1_HUMAN	NA	NA	NA	81.5	18.90%	17.591894	36.871742	216.3	523.050293
QUANT 2.0 (SN Standard)	week4	PS-28482_KF_week4_Rep3_20251028105640	NA	PS-28482_KF_week4_Rep3_20251028105640.raw	3	CENPV	Q7Z7K6	5	Homo sapiens	Q7Z7K6	Centromere protein V	Q7Z7K6	CENPV_HUMAN	NA	NA	NA	88.9	23.30%	19.811218	39.653442	13.7	21.83314705
QUANT 2.0 (SN Standard)	week4	PS-28482_KF_week4_Rep3_20251028105640	NA	PS-28482_KF_week4_Rep3_20251028105640.raw	3	GALNT5	Q7Z7M9	14	Homo sapiens	Q7Z7M9	Polypeptide N-acetylgalactosaminyltransferase 5	Q7Z7M9	GALT5_HUMAN	NA	NA	NA	100	18.10%	20.562244	40.15193	20.8	178.7964935
QUANT 2.0 (SN Standard)	week4	PS-28482_KF_week4_Rep3_20251028105640	NA	PS-28482_KF_week4_Rep3_20251028105640.raw	3	GALNT7	Q86SF2	21	Homo sapiens	Q86SF2	N-acetylgalactosaminyltransferase 7	Q86SF2	GALT7_HUMAN	NA	NA	NA	92.6	32.30%	22.54382	29.877487	53	536.9204712
QUANT 2.0 (SN Standard)	week4	PS-28482_KF_week4_Rep3_20251028105640	NA	PS-28482_KF_week4_Rep3_20251028105640.raw	3	ADGRG6	Q86SQ4	3	Homo sapiens	Q86SQ4	Adhesion G-protein coupled receptor G6	Q86SQ4	AGRG6_HUMAN	NA	NA	NA	77.8	3.30%	18.403933	27.716908	3.3	186.049408
QUANT 2.0 (SN Standard)	week4	PS-28482_KF_week4_Rep3_20251028105640	NA	PS-28482_KF_week4_Rep3_20251028105640.raw	3	GLRX5	Q86SX6	5	Homo sapiens	Q86SX6	Glutaredoxin-related protein 5, mitochondrial	Q86SX6	GLRX5_HUMAN	NA	NA	NA	96.3	31.20%	21.707195	30.45085	43.1	73.06104279
QUANT 2.0 (SN Standard)	week4	PS-28482_KF_week4_Rep3_20251028105640	NA	PS-28482_KF_week4_Rep3_20251028105640.raw	3	SYVN1	Q86TM6	7	Homo sapiens	Q86TM6	E3 ubiquitin-protein ligase synoviolin	Q86TM6	SYVN1_HUMAN	NA	NA	NA	37	7.60%	16.023478	23.00224	8.2	213.4334717
QUANT 2.0 (SN Standard)	week4	PS-28482_KF_week4_Rep3_20251028105640	NA	PS-28482_KF_week4_Rep3_20251028105640.raw	3	MRPL52	Q86TS9	2	Homo sapiens	Q86TS9	39S ribosomal protein L52, mitochondrial	Q86TS9	RM52_HUMAN	NA	NA	NA	37	15.40%	24.173555	23.68925	12.3	61.56085968
QUANT 2.0 (SN Standard)	week4	PS-28482_KF_week4_Rep3_20251028105640	NA	PS-28482_KF_week4_Rep3_20251028105640.raw	3	ACOT1	Q86TX2	17	Homo sapiens	Q86TX2	Acyl-coenzyme A thioesterase 1	Q86TX2	ACOT1_HUMAN	NA	NA	NA	25.9	43.90%	25.501179	42.599922	39.8	NA
QUANT 2.0 (SN Standard)	week4	PS-28482_KF_week4_Rep3_20251028105640	NA	PS-28482_KF_week4_Rep3_20251028105640.raw	3	ISCA2	Q86U28	6	Homo sapiens	Q86U28	Iron-sulfur cluster assembly 2 homolog, mitochondrial	Q86U28	ISCA2_HUMAN	NA	NA	NA	100	50.60%	25.070446	41.091175	76.5	165.43927
QUANT 2.0 (SN Standard)	week4	PS-28482_KF_week4_Rep3_20251028105640	NA	PS-28482_KF_week4_Rep3_20251028105640.raw	3	PABPN1	Q86U42	7	Homo sapiens	Q86U42	Polyadenylate-binding protein 2	Q86U42	PABP2_HUMAN	NA	NA	NA	100	21.60%	27.009521	54.92206	103.2	566.2825928
QUANT 2.0 (SN Standard)	week4	PS-28482_KF_week4_Rep3_20251028105640	NA	PS-28482_KF_week4_Rep3_20251028105640.raw	3	OAF	Q86UD1	3	Homo sapiens	Q86UD1	Out at first protein homolog	Q86UD1	OAF_HUMAN	NA	NA	NA	85.2	10.60%	20.229698	31.151579	11.9	77.25802612
QUANT 2.0 (SN Standard)	week4	PS-28482_KF_week4_Rep3_20251028105640	NA	PS-28482_KF_week4_Rep3_20251028105640.raw	3	MTDH	Q86UE4	17	Homo sapiens	Q86UE4	Protein LYRIC	Q86UE4	LYRIC_HUMAN	NA	NA	NA	100	33.20%	27.14942	45.449318	96.7	315.2520447
QUANT 2.0 (SN Standard)	week4	PS-28482_KF_week4_Rep3_20251028105640	NA	PS-28482_KF_week4_Rep3_20251028105640.raw	3	GPAT4	Q86UL3	4	Homo sapiens	Q86UL3	Glycerol-3-phosphate acyltransferase 4	Q86UL3	GPAT4_HUMAN	NA	NA	NA	14.8	8.30%	12.903811	14.382616	5.6	138.8375702
QUANT 2.0 (SN Standard)	week4	PS-28482_KF_week4_Rep3_20251028105640	NA	PS-28482_KF_week4_Rep3_20251028105640.raw	3	KTN1	Q86UP2	67	Homo sapiens	Q86UP2	Kinectin	Q86UP2	KTN1_HUMAN	NA	NA	NA	100	49.20%	28.01036	47.90283	101.3	203.526825
QUANT 2.0 (SN Standard)	week4	PS-28482_KF_week4_Rep3_20251028105640	NA	PS-28482_KF_week4_Rep3_20251028105640.raw	3	NLRX1	Q86UT6	21	Homo sapiens	Q86UT6	NLR family member X1	Q86UT6	NLRX1_HUMAN	NA	NA	NA	77.8	25.90%	18.451965	27.263027	1.2	62.0786438
QUANT 2.0 (SN Standard)	week4	PS-28482_KF_week4_Rep3_20251028105640	NA	PS-28482_KF_week4_Rep3_20251028105640.raw	3	CADPS2	Q86UW7	6	Homo sapiens	Q86UW7	Calcium-dependent secretion activator 2	Q86UW7	CAPS2_HUMAN	NA	NA	NA	66.7	2.90%	10.891186	15.717828	0.3	23.24717331
QUANT 2.0 (SN Standard)	week4	PS-28482_KF_week4_Rep3_20251028105640	NA	PS-28482_KF_week4_Rep3_20251028105640.raw	3	AACS	Q86V21	16	Homo sapiens	Q86V21	Acetoacetyl-CoA synthetase	Q86V21	AACS_HUMAN	NA	NA	NA	96.3	15.90%	24.083948	44.150272	52.3	243.8440247
QUANT 2.0 (SN Standard)	week4	PS-28482_KF_week4_Rep3_20251028105640	NA	PS-28482_KF_week4_Rep3_20251028105640.raw	3	ALYREF	Q86V81	8	Homo sapiens	Q86V81	THO complex subunit 4	Q86V81	THOC4_HUMAN	NA	NA	NA	100	42%	22.691324	45.628693	538.1	501.4863892
QUANT 2.0 (SN Standard)	week4	PS-28482_KF_week4_Rep3_20251028105640	NA	PS-28482_KF_week4_Rep3_20251028105640.raw	3	MDP1	Q86V88	4	Homo sapiens	Q86V88	Magnesium-dependent phosphatase 1	Q86V88	MGDP1_HUMAN	NA	NA	NA	85.2	22.20%	20.343288	13.9033575	12.7	139.6275787
QUANT 2.0 (SN Standard)	week4	PS-28482_KF_week4_Rep3_20251028105640	NA	PS-28482_KF_week4_Rep3_20251028105640.raw	3	CAND1	Q86VP6	54	Homo sapiens	Q86VP6	Cullin-associated NEDD8-dissociated protein 1	Q86VP6	CAND1_HUMAN	NA	NA	NA	100	44.10%	26.396067	50.235043	152.4	209.8225098
QUANT 2.0 (SN Standard)	week4	PS-28482_KF_week4_Rep3_20251028105640	NA	PS-28482_KF_week4_Rep3_20251028105640.raw	3	RETREG3	Q86VR2	3	Homo sapiens	Q86VR2	Reticulophagy regulator 3	Q86VR2	RETR3_HUMAN	NA	NA	NA	66.7	9.20%	14.090457	13.930733	2.3	44.56238556
QUANT 2.0 (SN Standard)	week4	PS-28482_KF_week4_Rep3_20251028105640	NA	PS-28482_KF_week4_Rep3_20251028105640.raw	3	COMTD1	Q86VU5	8	Homo sapiens	Q86VU5	Catechol O-methyltransferase domain-containing protein 1	Q86VU5	CMTD1_HUMAN	NA	NA	NA	63	40.50%	17.78076	39.178543	13.4	174.4247131
QUANT 2.0 (SN Standard)	week4	PS-28482_KF_week4_Rep3_20251028105640	NA	PS-28482_KF_week4_Rep3_20251028105640.raw	3	BPHL	Q86WA6	9	Homo sapiens	Q86WA6	Valacyclovir hydrolase	Q86WA6	BPHL_HUMAN	NA	NA	NA	88.9	26.50%	24.592031	14.490532	4.4	41.99060059
QUANT 2.0 (SN Standard)	week4	PS-28482_KF_week4_Rep3_20251028105640	NA	PS-28482_KF_week4_Rep3_20251028105640.raw	3	CCDC25	Q86WR0	8	Homo sapiens	Q86WR0	Coiled-coil domain-containing protein 25	Q86WR0	CCD25_HUMAN	NA	NA	NA	88.9	17.80%	19.308151	39.65058	17.5	131.3568726
QUANT 2.0 (SN Standard)	week4	PS-28482_KF_week4_Rep3_20251028105640	NA	PS-28482_KF_week4_Rep3_20251028105640.raw	3	LDHD	Q86WU2	17	Homo sapiens	Q86WU2	Probable D-lactate dehydrogenase, mitochondrial	Q86WU2	LDHD_HUMAN	NA	NA	NA	92.6	44.40%	24.21073	39.170406	127.7	295.6305847
QUANT 2.0 (SN Standard)	week4	PS-28482_KF_week4_Rep3_20251028105640	NA	PS-28482_KF_week4_Rep3_20251028105640.raw	3	RALGAPB	Q86X10	13	Homo sapiens	Q86X10	Ral GTPase-activating protein subunit beta	Q86X10	RLGPB_HUMAN	NA	NA	NA	92.6	10%	21.89381	21.267859	10	403.3616333
QUANT 2.0 (SN Standard)	week4	PS-28482_KF_week4_Rep3_20251028105640	NA	PS-28482_KF_week4_Rep3_20251028105640.raw	3	LSR	Q86X29	23	Homo sapiens	Q86X29	Lipolysis-stimulated lipoprotein receptor	Q86X29	LSR_HUMAN	NA	NA	NA	100	32.40%	26.264454	51.59646	1681.3	1541.921631
QUANT 2.0 (SN Standard)	week4	PS-28482_KF_week4_Rep3_20251028105640	NA	PS-28482_KF_week4_Rep3_20251028105640.raw	3	CARM1	Q86X55	9	Homo sapiens	Q86X55	Histone-arginine methyltransferase CARM1	Q86X55	CARM1_HUMAN	NA	NA	NA	77.8	11.20%	15.269792	10.479557	1.9	46.11693573
QUANT 2.0 (SN Standard)	week4	PS-28482_KF_week4_Rep3_20251028105640	NA	PS-28482_KF_week4_Rep3_20251028105640.raw	3	NIT1	Q86X76	10	Homo sapiens	Q86X76	Deaminated glutathione amidase	Q86X76	NIT1_HUMAN	NA	NA	NA	96.3	20.50%	22.47273	49.53608	83.8	163.7172241
QUANT 2.0 (SN Standard)	week4	PS-28482_KF_week4_Rep3_20251028105640	NA	PS-28482_KF_week4_Rep3_20251028105640.raw	3	VSIG1	Q86XK7	8	Homo sapiens	Q86XK7	V-set and immunoglobulin domain-containing protein 1	Q86XK7	VSIG1_HUMAN	NA	NA	NA	100	14.20%	25.907343	51.477283	1107.8	141.5879822
QUANT 2.0 (SN Standard)	week4	PS-28482_KF_week4_Rep3_20251028105640	NA	PS-28482_KF_week4_Rep3_20251028105640.raw	3	GKN2	Q86XP6	9	Homo sapiens	Q86XP6	Gastrokine-2	Q86XP6	GKN2_HUMAN	NA	NA	NA	100	59.20%	28.515871	51.77633	2564.5	1410.126221
QUANT 2.0 (SN Standard)	week4	PS-28482_KF_week4_Rep3_20251028105640	NA	PS-28482_KF_week4_Rep3_20251028105640.raw	3	NDUFA11	Q86Y39	4	Homo sapiens	Q86Y39	NADH dehydrogenase [ubiquinone] 1 alpha subcomplex subunit 11	Q86Y39	NDUAB_HUMAN	NA	NA	NA	59.3	31.90%	16.511627	35.47691	14	97.70108032
QUANT 2.0 (SN Standard)	week4	PS-28482_KF_week4_Rep3_20251028105640	NA	PS-28482_KF_week4_Rep3_20251028105640.raw	3	KRT73	Q86Y46	4	Homo sapiens	Q86Y46	Keratin, type II cytoskeletal 73	Q86Y46	K2C73_HUMAN	NA	NA	NA	77.8	7.40%	19.571594	35.18594	9.4	281.5197449
QUANT 2.0 (SN Standard)	week4	PS-28482_KF_week4_Rep3_20251028105640	NA	PS-28482_KF_week4_Rep3_20251028105640.raw	3	STX12	Q86Y82	9	Homo sapiens	Q86Y82	Syntaxin-12	Q86Y82	STX12_HUMAN	NA	NA	NA	100	35.90%	24.149052	32.508343	71.1	148.2451477
QUANT 2.0 (SN Standard)	week4	PS-28482_KF_week4_Rep3_20251028105640	NA	PS-28482_KF_week4_Rep3_20251028105640.raw	3	ECHDC2	Q86YB7	2	Homo sapiens	Q86YB7	Enoyl-CoA hydratase domain-containing protein 2, mitochondrial	Q86YB7	ECHD2_HUMAN	NA	NA	NA	59.3	12%	19.576324	34.234493	20.7	144.856369
QUANT 2.0 (SN Standard)	week4	PS-28482_KF_week4_Rep3_20251028105640	NA	PS-28482_KF_week4_Rep3_20251028105640.raw	3	HOMER1	Q86YM7	18	Homo sapiens	Q86YM7	Homer protein homolog 1	Q86YM7	HOME1_HUMAN	NA	NA	NA	92.6	47.70%	24.062748	14.546089	2.7	62.66594315
QUANT 2.0 (SN Standard)	week4	PS-28482_KF_week4_Rep3_20251028105640	NA	PS-28482_KF_week4_Rep3_20251028105640.raw	3	DOLPP1	Q86YN1	3	Homo sapiens	Q86YN1	Dolichyldiphosphatase 1	Q86YN1	DOPP1_HUMAN	NA	NA	NA	18.5	17.20%	11.525282	15.665934	4.7	61.62091446
QUANT 2.0 (SN Standard)	week4	PS-28482_KF_week4_Rep3_20251028105640	NA	PS-28482_KF_week4_Rep3_20251028105640.raw	3	GATAD2A	Q86YP4	4	Homo sapiens	Q86YP4	Transcriptional repressor p66-alpha	Q86YP4	P66A_HUMAN	NA	NA	NA	29.6	7.70%	18.206667	25.597187	0.9	NA
QUANT 2.0 (SN Standard)	week4	PS-28482_KF_week4_Rep3_20251028105640	NA	PS-28482_KF_week4_Rep3_20251028105640.raw	3	CPNE8	Q86YQ8	4	Homo sapiens	Q86YQ8	Copine-8	Q86YQ8	CPNE8_HUMAN	NA	NA	NA	55.6	5.10%	7.8815923	27.09412	2.8	84.17468262
QUANT 2.0 (SN Standard)	week4	PS-28482_KF_week4_Rep3_20251028105640	NA	PS-28482_KF_week4_Rep3_20251028105640.raw	3	C2CD5	Q86YS7	5	Homo sapiens	Q86YS7	C2 domain-containing protein 5	Q86YS7	C2CD5_HUMAN	NA	NA	NA	55.6	3.30%	16.229246	14.122757	16.7	416.5585632
QUANT 2.0 (SN Standard)	week4	PS-28482_KF_week4_Rep3_20251028105640	NA	PS-28482_KF_week4_Rep3_20251028105640.raw	3	HRNR	Q86YZ3	57	Homo sapiens	Q86YZ3	Hornerin	Q86YZ3	HORN_HUMAN	NA	NA	NA	100	47.80%	28.948153	54.004955	2134.1	623.6812744
QUANT 2.0 (SN Standard)	week4	PS-28482_KF_week4_Rep3_20251028105640	NA	PS-28482_KF_week4_Rep3_20251028105640.raw	3	RHPN2	Q8IUC4	18	Homo sapiens	Q8IUC4	Rhophilin-2	Q8IUC4	RHPN2_HUMAN	NA	NA	NA	92.6	26.50%	20.414814	50.447426	23.8	164.4433594
QUANT 2.0 (SN Standard)	week4	PS-28482_KF_week4_Rep3_20251028105640	NA	PS-28482_KF_week4_Rep3_20251028105640.raw	3	H2AC21	Q8IUE6	3	Homo sapiens	Q8IUE6	Histone H2A type 2-B	Q8IUE6	H2A2B_HUMAN	NA	NA	NA	100	28.50%	20.901485	51.50701	173.5	674.3847046
QUANT 2.0 (SN Standard)	week4	PS-28482_KF_week4_Rep3_20251028105640	NA	PS-28482_KF_week4_Rep3_20251028105640.raw	3	ZDHHC13	Q8IUH4	9	Homo sapiens	Q8IUH4	Palmitoyltransferase ZDHHC13	Q8IUH4	ZDH13_HUMAN	NA	NA	NA	44.4	11.60%	8.716015	20.001427	1	27.1201725
QUANT 2.0 (SN Standard)	week4	PS-28482_KF_week4_Rep3_20251028105640	NA	PS-28482_KF_week4_Rep3_20251028105640.raw	3	PLXDC1	Q8IUK5	2	Homo sapiens	Q8IUK5	Plexin domain-containing protein 1	Q8IUK5	PLDX1_HUMAN	NA	NA	NA	40.7	7%	20.926369	25.755117	28.4	737.5703125
QUANT 2.0 (SN Standard)	week4	PS-28482_KF_week4_Rep3_20251028105640	NA	PS-28482_KF_week4_Rep3_20251028105640.raw	3	TRAPPC5	Q8IUR0	4	Homo sapiens	Q8IUR0	Trafficking protein particle complex subunit 5	Q8IUR0	TPPC5_HUMAN	NA	NA	NA	74.1	19.10%	10.480325	11.24116	1.4	15.07157326
QUANT 2.0 (SN Standard)	week4	PS-28482_KF_week4_Rep3_20251028105640	NA	PS-28482_KF_week4_Rep3_20251028105640.raw	3	CREBRF	Q8IUR6	1	Homo sapiens	Q8IUR6	CREB3 regulatory factor	Q8IUR6	CRERF_HUMAN	NA	NA	NA	59.3	1.40%	17.767456	46.220837	62.3	2179.215088
QUANT 2.0 (SN Standard)	week4	PS-28482_KF_week4_Rep3_20251028105640	NA	PS-28482_KF_week4_Rep3_20251028105640.raw	3	ARMC8	Q8IUR7	6	Homo sapiens	Q8IUR7	Armadillo repeat-containing protein 8	Q8IUR7	ARMC8_HUMAN	NA	NA	NA	70.4	10.30%	17.188751	18.867586	1.6	67.18687439
QUANT 2.0 (SN Standard)	week4	PS-28482_KF_week4_Rep3_20251028105640	NA	PS-28482_KF_week4_Rep3_20251028105640.raw	3	PLD3	Q8IV08	6	Homo sapiens	Q8IV08	5'-3' exonuclease PLD3	Q8IV08	PLD3_HUMAN	NA	NA	NA	88.9	12%	13.229363	35.50179	41.8	161.4067993
QUANT 2.0 (SN Standard)	week4	PS-28482_KF_week4_Rep3_20251028105640	NA	PS-28482_KF_week4_Rep3_20251028105640.raw	3	HID1	Q8IV36	15	Homo sapiens	Q8IV36	Protein HID1	Q8IV36	HID1_HUMAN	NA	NA	NA	100	21.10%	26.6697	32.45969	18.8	136.9315338
QUANT 2.0 (SN Standard)	week4	PS-28482_KF_week4_Rep3_20251028105640	NA	PS-28482_KF_week4_Rep3_20251028105640.raw	3	ANKMY2	Q8IV38	6	Homo sapiens	Q8IV38	Ankyrin repeat and MYND domain-containing protein 2	Q8IV38	ANKY2_HUMAN	NA	NA	NA	77.8	12.20%	16.960808	23.116787	4.2	96.47277069
QUANT 2.0 (SN Standard)	week4	PS-28482_KF_week4_Rep3_20251028105640	NA	PS-28482_KF_week4_Rep3_20251028105640.raw	3	PRR15	Q8IV56	6	Homo sapiens	Q8IV56	Proline-rich protein 15	Q8IV56	PRR15_HUMAN	NA	NA	NA	88.9	38%	15.004012	21.17301	79	79.35311127
QUANT 2.0 (SN Standard)	week4	PS-28482_KF_week4_Rep3_20251028105640	NA	PS-28482_KF_week4_Rep3_20251028105640.raw	3	MMAA	Q8IVH4	6	Homo sapiens	Q8IVH4	Methylmalonic aciduria type A protein, mitochondrial	Q8IVH4	MMAA_HUMAN	NA	NA	NA	66.7	12.70%	21.061647	10.073566	3	68.91964722
QUANT 2.0 (SN Standard)	week4	PS-28482_KF_week4_Rep3_20251028105640	NA	PS-28482_KF_week4_Rep3_20251028105640.raw	3	ZDHHC21	Q8IVQ6	2	Homo sapiens	Q8IVQ6	Palmitoyltransferase ZDHHC21	Q8IVQ6	ZDH21_HUMAN	NA	NA	NA	18.5	3%	12.637533	9.916441	3.9	46.92572784
QUANT 2.0 (SN Standard)	week4	PS-28482_KF_week4_Rep3_20251028105640	NA	PS-28482_KF_week4_Rep3_20251028105640.raw	3	MISP	Q8IVT2	38	Homo sapiens	Q8IVT2	Mitotic interactor and substrate of PLK1	Q8IVT2	MISP_HUMAN	NA	NA	NA	100	51.80%	23.455366	41.5027	150.7	231.6878052
QUANT 2.0 (SN Standard)	week4	PS-28482_KF_week4_Rep3_20251028105640	NA	PS-28482_KF_week4_Rep3_20251028105640.raw	3	NAXD	Q8IW45	12	Homo sapiens	Q8IW45	ATP-dependent (S)-NAD(P)H-hydrate dehydratase	Q8IW45	NNRD_HUMAN	NA	NA	NA	96.3	41.20%	26.408617	42.263374	29.1	102.1138916
QUANT 2.0 (SN Standard)	week4	PS-28482_KF_week4_Rep3_20251028105640	NA	PS-28482_KF_week4_Rep3_20251028105640.raw	3	SERPINA12	Q8IW75	10	Homo sapiens	Q8IW75	Serpin A12	Q8IW75	SPA12_HUMAN	NA	NA	NA	81.5	17.10%	21.961487	53.919952	102.2	289.2515259
QUANT 2.0 (SN Standard)	week4	PS-28482_KF_week4_Rep3_20251028105640	NA	PS-28482_KF_week4_Rep3_20251028105640.raw	3	SLC44A2	Q8IWA5	10	Homo sapiens	Q8IWA5	Choline transporter-like protein 2	Q8IWA5	CTL2_HUMAN	NA	NA	NA	100	8.40%	30.318317	38.64859	23.4	164.5480042
QUANT 2.0 (SN Standard)	week4	PS-28482_KF_week4_Rep3_20251028105640	NA	PS-28482_KF_week4_Rep3_20251028105640.raw	3	TEX2	Q8IWB9	4	Homo sapiens	Q8IWB9	Testis-expressed protein 2	Q8IWB9	TEX2_HUMAN	NA	NA	NA	92.6	1.80%	11.903219	37.138638	19	1160.978027
QUANT 2.0 (SN Standard)	week4	PS-28482_KF_week4_Rep3_20251028105640	NA	PS-28482_KF_week4_Rep3_20251028105640.raw	3	FAM114A1	Q8IWE2	12	Homo sapiens	Q8IWE2	Protein NOXP20	Q8IWE2	NXP20_HUMAN	NA	NA	NA	88.9	29.30%	24.864128	36.216454	27.2	267.5780945
QUANT 2.0 (SN Standard)	week4	PS-28482_KF_week4_Rep3_20251028105640	NA	PS-28482_KF_week4_Rep3_20251028105640.raw	3	GCC2	Q8IWJ2	12	Homo sapiens	Q8IWJ2	GRIP and coiled-coil domain-containing protein 2	Q8IWJ2	GCC2_HUMAN	NA	NA	NA	66.7	5%	18.257185	16.51708	1.3	66.56784821
QUANT 2.0 (SN Standard)	week4	PS-28482_KF_week4_Rep3_20251028105640	NA	PS-28482_KF_week4_Rep3_20251028105640.raw	3	ZBTB8OS	Q8IWT0	2	Homo sapiens	Q8IWT0	Protein archease	Q8IWT0	ARCH_HUMAN	NA	NA	NA	70.4	11.40%	16.019457	31.442444	99.2	396.8222046
QUANT 2.0 (SN Standard)	week4	PS-28482_KF_week4_Rep3_20251028105640	NA	PS-28482_KF_week4_Rep3_20251028105640.raw	3	LMTK2	Q8IWU2	2	Homo sapiens	Q8IWU2	Serine/threonine-protein kinase LMTK2	Q8IWU2	LMTK2_HUMAN	NA	NA	NA	22.2	0.90%	8.106253	18.308645	0.4	30.54285812
QUANT 2.0 (SN Standard)	week4	PS-28482_KF_week4_Rep3_20251028105640	NA	PS-28482_KF_week4_Rep3_20251028105640.raw	3	ARHGAP12	Q8IWW6	11	Homo sapiens	Q8IWW6	Rho GTPase-activating protein 12	Q8IWW6	RHG12_HUMAN	NA	NA	NA	100	16.40%	27.815428	45.16663	16.3	95.28723907
QUANT 2.0 (SN Standard)	week4	PS-28482_KF_week4_Rep3_20251028105640	NA	PS-28482_KF_week4_Rep3_20251028105640.raw	3	CHERP	Q8IWX8	7	Homo sapiens	Q8IWX8	Calcium homeostasis endoplasmic reticulum protein	Q8IWX8	CHERP_HUMAN	NA	NA	NA	55.6	7.20%	10.919482	14.859237	1.3	51.07014465
QUANT 2.0 (SN Standard)	week4	PS-28482_KF_week4_Rep3_20251028105640	NA	PS-28482_KF_week4_Rep3_20251028105640.raw	3	CCAR1	Q8IX12	13	Homo sapiens	Q8IX12	Cell division cycle and apoptosis regulator protein 1	Q8IX12	CCAR1_HUMAN	NA	NA	NA	96.3	9.60%	19.329693	39.077595	8.8	78.08149719
QUANT 2.0 (SN Standard)	week4	PS-28482_KF_week4_Rep3_20251028105640	NA	PS-28482_KF_week4_Rep3_20251028105640.raw	3	DNAJC10	Q8IXB1	10	Homo sapiens	Q8IXB1	DnaJ homolog subfamily C member 10	Q8IXB1	DJC10_HUMAN	NA	NA	NA	66.7	8.30%	16.992693	15.864029	1.2	20.97876358
QUANT 2.0 (SN Standard)	week4	PS-28482_KF_week4_Rep3_20251028105640	NA	PS-28482_KF_week4_Rep3_20251028105640.raw	3	RHOT2	Q8IXI1	9	Homo sapiens	Q8IXI1	Mitochondrial Rho GTPase 2	Q8IXI1	MIRO2_HUMAN	NA	NA	NA	85.2	16.80%	23.274036	38.105133	13.1	129.3864594
QUANT 2.0 (SN Standard)	week4	PS-28482_KF_week4_Rep3_20251028105640	NA	PS-28482_KF_week4_Rep3_20251028105640.raw	3	RHOT1	Q8IXI2	11	Homo sapiens	Q8IXI2	Mitochondrial Rho GTPase 1	Q8IXI2	MIRO1_HUMAN	NA	NA	NA	85.2	16.50%	23.68185	21.62964	6.6	109.2642136
QUANT 2.0 (SN Standard)	week4	PS-28482_KF_week4_Rep3_20251028105640	NA	PS-28482_KF_week4_Rep3_20251028105640.raw	3	SIRT2	Q8IXJ6	8	Homo sapiens	Q8IXJ6	NAD-dependent protein deacetylase sirtuin-2	Q8IXJ6	SIR2_HUMAN	NA	NA	NA	81.5	16.50%	20.377037	21.729807	2.3	54.29428482
QUANT 2.0 (SN Standard)	week4	PS-28482_KF_week4_Rep3_20251028105640	NA	PS-28482_KF_week4_Rep3_20251028105640.raw	3	GALNT12	Q8IXK2	8	Homo sapiens	Q8IXK2	Polypeptide N-acetylgalactosaminyltransferase 12	Q8IXK2	GLT12_HUMAN	NA	NA	NA	55.6	15.30%	18.199205	14.228755	1.9	53.63172913
QUANT 2.0 (SN Standard)	week4	PS-28482_KF_week4_Rep3_20251028105640	NA	PS-28482_KF_week4_Rep3_20251028105640.raw	3	BAP18	Q8IXM2	5	Homo sapiens	Q8IXM2	Chromatin complexes subunit BAP18	Q8IXM2	BAP18_HUMAN	NA	NA	NA	70.4	45.90%	19.443142	24.036623	20	80.11728668
QUANT 2.0 (SN Standard)	week4	PS-28482_KF_week4_Rep3_20251028105640	NA	PS-28482_KF_week4_Rep3_20251028105640.raw	3	MRPL41	Q8IXM3	3	Homo sapiens	Q8IXM3	39S ribosomal protein L41, mitochondrial	Q8IXM3	RM41_HUMAN	NA	NA	NA	77.8	23.40%	23.395319	36.944725	71.3	101.7592392
QUANT 2.0 (SN Standard)	week4	PS-28482_KF_week4_Rep3_20251028105640	NA	PS-28482_KF_week4_Rep3_20251028105640.raw	3	DDX60	Q8IY21	51	Homo sapiens	Q8IY21	Probable ATP-dependent RNA helicase DDX60	Q8IY21	DDX60_HUMAN	NA	NA	NA	100	32.50%	25.836351	36.345478	31.1	159.5428467
QUANT 2.0 (SN Standard)	week4	PS-28482_KF_week4_Rep3_20251028105640	NA	PS-28482_KF_week4_Rep3_20251028105640.raw	3	MICALL2	Q8IY33	11	Homo sapiens	Q8IY33	MICAL-like protein 2	Q8IY33	MILK2_HUMAN	NA	NA	NA	85.2	13.80%	20.118092	18.818844	7.1	184.742218
QUANT 2.0 (SN Standard)	week4	PS-28482_KF_week4_Rep3_20251028105640	NA	PS-28482_KF_week4_Rep3_20251028105640.raw	3	C4orf19	Q8IY42	1	Homo sapiens	Q8IY42	Uncharacterized protein C4orf19	Q8IY42	CD019_HUMAN	NA	NA	NA	44.4	2.90%	20.467922	26.33343	23.8	261.4741211
QUANT 2.0 (SN Standard)	week4	PS-28482_KF_week4_Rep3_20251028105640	NA	PS-28482_KF_week4_Rep3_20251028105640.raw	3	MB21D2	Q8IYB1	5	Homo sapiens	Q8IYB1	Protein MB21D2	Q8IYB1	M21D2_HUMAN	NA	NA	NA	66.7	15.50%	17.66525	11.154181	3.6	105.0966644
QUANT 2.0 (SN Standard)	week4	PS-28482_KF_week4_Rep3_20251028105640	NA	PS-28482_KF_week4_Rep3_20251028105640.raw	3	SMAP1	Q8IYB5	4	Homo sapiens	Q8IYB5	Stromal membrane-associated protein 1	Q8IYB5	SMAP1_HUMAN	NA	NA	NA	96.3	7.70%	23.683796	42.490032	34.3	154.2082825
QUANT 2.0 (SN Standard)	week4	PS-28482_KF_week4_Rep3_20251028105640	NA	PS-28482_KF_week4_Rep3_20251028105640.raw	3	EXOC8	Q8IYI6	12	Homo sapiens	Q8IYI6	Exocyst complex component 8	Q8IYI6	EXOC8_HUMAN	NA	NA	NA	88.9	13.80%	17.343184	9.174923	3.7	169.2978058
QUANT 2.0 (SN Standard)	week4	PS-28482_KF_week4_Rep3_20251028105640	NA	PS-28482_KF_week4_Rep3_20251028105640.raw	3	SYTL1	Q8IYJ3	20	Homo sapiens	Q8IYJ3	Synaptotagmin-like protein 1	Q8IYJ3	SYTL1_HUMAN	NA	NA	NA	100	31%	26.967178	50.302193	194.5	476.8787231
QUANT 2.0 (SN Standard)	week4	PS-28482_KF_week4_Rep3_20251028105640	NA	PS-28482_KF_week4_Rep3_20251028105640.raw	3	THNSL1	Q8IYQ7	3	Homo sapiens	Q8IYQ7	Threonine synthase-like 1	Q8IYQ7	THNS1_HUMAN	NA	NA	NA	44.4	3.40%	16.497192	8.431121	4	154.1036835
QUANT 2.0 (SN Standard)	week4	PS-28482_KF_week4_Rep3_20251028105640	NA	PS-28482_KF_week4_Rep3_20251028105640.raw	3	PM20D2	Q8IYS1	8	Homo sapiens	Q8IYS1	Xaa-Arg dipeptidase	Q8IYS1	P20D2_HUMAN	NA	NA	NA	77.8	13.80%	20.673018	19.470604	4.6	97.26200867
QUANT 2.0 (SN Standard)	week4	PS-28482_KF_week4_Rep3_20251028105640	NA	PS-28482_KF_week4_Rep3_20251028105640.raw	3	KIAA2013	Q8IYS2	9	Homo sapiens	Q8IYS2	Uncharacterized protein KIAA2013	Q8IYS2	K2013_HUMAN	NA	NA	NA	25.9	21.30%	20.281473	13.360648	0.7	20.3371582
QUANT 2.0 (SN Standard)	week4	PS-28482_KF_week4_Rep3_20251028105640	NA	PS-28482_KF_week4_Rep3_20251028105640.raw	3	PHACTR4	Q8IZ21	7	Homo sapiens	Q8IZ21	Phosphatase and actin regulator 4	Q8IZ21	PHAR4_HUMAN	NA	NA	NA	55.6	11.10%	16.636211	10.876502	16.8	639.6744385
QUANT 2.0 (SN Standard)	week4	PS-28482_KF_week4_Rep3_20251028105640	NA	PS-28482_KF_week4_Rep3_20251028105640.raw	3	RASEF	Q8IZ41	15	Homo sapiens	Q8IZ41	Ras and EF-hand domain-containing protein	Q8IZ41	RASEF_HUMAN	NA	NA	NA	96.3	23.20%	20.305647	21.058298	13.3	100.1309967
QUANT 2.0 (SN Standard)	week4	PS-28482_KF_week4_Rep3_20251028105640	NA	PS-28482_KF_week4_Rep3_20251028105640.raw	3	ELMOD2	Q8IZ81	4	Homo sapiens	Q8IZ81	ELMO domain-containing protein 2	Q8IZ81	ELMD2_HUMAN	NA	NA	NA	18.5	11.30%	16.914457	16.888641	21.4	342.0075989
QUANT 2.0 (SN Standard)	week4	PS-28482_KF_week4_Rep3_20251028105640	NA	PS-28482_KF_week4_Rep3_20251028105640.raw	3	ALDH16A1	Q8IZ83	16	Homo sapiens	Q8IZ83	Aldehyde dehydrogenase family 16 member A1	Q8IZ83	A16A1_HUMAN	NA	NA	NA	96.3	21.40%	24.171051	42.379658	23.2	77.10951996
QUANT 2.0 (SN Standard)	week4	PS-28482_KF_week4_Rep3_20251028105640	NA	PS-28482_KF_week4_Rep3_20251028105640.raw	3	KIAA0319L	Q8IZA0	11	Homo sapiens	Q8IZA0	Dyslexia-associated protein KIAA0319-like protein	Q8IZA0	K319L_HUMAN	NA	NA	NA	88.9	8.40%	21.625965	28.791597	7.8	31.80396271
QUANT 2.0 (SN Standard)	week4	PS-28482_KF_week4_Rep3_20251028105640	NA	PS-28482_KF_week4_Rep3_20251028105640.raw	3	ABI1	Q8IZP0	14	Homo sapiens	Q8IZP0	Abl interactor 1	Q8IZP0	ABI1_HUMAN	NA	NA	NA	100	23.40%	23.186182	36.715546	82	330.0108948
QUANT 2.0 (SN Standard)	week4	PS-28482_KF_week4_Rep3_20251028105640	NA	PS-28482_KF_week4_Rep3_20251028105640.raw	3	SELENOH	Q8IZQ5	5	Homo sapiens	Q8IZQ5	Selenoprotein H	Q8IZQ5	SELH_HUMAN	NA	NA	NA	85.2	44.30%	24.394058	24.264545	103.1	213.3985291
QUANT 2.0 (SN Standard)	week4	PS-28482_KF_week4_Rep3_20251028105640	NA	PS-28482_KF_week4_Rep3_20251028105640.raw	3	RDH10	Q8IZV5	15	Homo sapiens	Q8IZV5	Retinol dehydrogenase 10	Q8IZV5	RDH10_HUMAN	NA	NA	NA	85.2	56.30%	26.57863	43.510563	78	131.8897705
QUANT 2.0 (SN Standard)	week4	PS-28482_KF_week4_Rep3_20251028105640	NA	PS-28482_KF_week4_Rep3_20251028105640.raw	3	VKORC1L1	Q8N0U8	8	Homo sapiens	Q8N0U8	Vitamin K epoxide reductase complex subunit 1-like protein 1	Q8N0U8	VKORL_HUMAN	NA	NA	NA	88.9	38.10%	21.3541	25.118326	45.4	112.508728
QUANT 2.0 (SN Standard)	week4	PS-28482_KF_week4_Rep3_20251028105640	NA	PS-28482_KF_week4_Rep3_20251028105640.raw	3	CEND1	Q8N111	1	Homo sapiens	Q8N111	Cell cycle exit and neuronal differentiation protein 1	Q8N111	CEND_HUMAN	NA	NA	NA	85.2	6.70%	17.397755	41.291157	243	1701.22522
QUANT 2.0 (SN Standard)	week4	PS-28482_KF_week4_Rep3_20251028105640	NA	PS-28482_KF_week4_Rep3_20251028105640.raw	3	CADM3	Q8N126	8	Homo sapiens	Q8N126	Cell adhesion molecule 3	Q8N126	CADM3_HUMAN	NA	NA	NA	96.3	21.10%	25.20243	37.96525	4.1	85.66497803
QUANT 2.0 (SN Standard)	week4	PS-28482_KF_week4_Rep3_20251028105640	NA	PS-28482_KF_week4_Rep3_20251028105640.raw	3	FAM177A1	Q8N128	4	Homo sapiens	Q8N128	Protein FAM177A1	Q8N128	F177A_HUMAN	NA	NA	NA	63	15.50%	17.456501	24.141981	8.5	59.74751663
QUANT 2.0 (SN Standard)	week4	PS-28482_KF_week4_Rep3_20251028105640	NA	PS-28482_KF_week4_Rep3_20251028105640.raw	3	ORMDL3	Q8N138	2	Homo sapiens	Q8N138	ORM1-like protein 3	Q8N138	ORML3_HUMAN	NA	NA	NA	7.4	16.30%	9.362295	15.926454	7.4	NA
QUANT 2.0 (SN Standard)	week4	PS-28482_KF_week4_Rep3_20251028105640	NA	PS-28482_KF_week4_Rep3_20251028105640.raw	3	CCAR2	Q8N163	23	Homo sapiens	Q8N163	Cell cycle and apoptosis regulator protein 2	Q8N163	CCAR2_HUMAN	NA	NA	NA	100	26.70%	23.93951	39.255753	46.4	147.7383881
QUANT 2.0 (SN Standard)	week4	PS-28482_KF_week4_Rep3_20251028105640	NA	PS-28482_KF_week4_Rep3_20251028105640.raw	3	NDUFAF2	Q8N183	12	Homo sapiens	Q8N183	NADH dehydrogenase [ubiquinone] 1 alpha subcomplex assembly factor 2	Q8N183	NDUF2_HUMAN	NA	NA	NA	74.1	68%	19.874624	27.996113	94.5	122.8956909
QUANT 2.0 (SN Standard)	week4	PS-28482_KF_week4_Rep3_20251028105640	NA	PS-28482_KF_week4_Rep3_20251028105640.raw	3	VPS52	Q8N1B4	18	Homo sapiens	Q8N1B4	Vacuolar protein sorting-associated protein 52 homolog	Q8N1B4	VPS52_HUMAN	NA	NA	NA	85.2	17.40%	18.94001	12.213899	6.3	238.539917
QUANT 2.0 (SN Standard)	week4	PS-28482_KF_week4_Rep3_20251028105640	NA	PS-28482_KF_week4_Rep3_20251028105640.raw	3	NUP93	Q8N1F7	10	Homo sapiens	Q8N1F7	Nuclear pore complex protein Nup93	Q8N1F7	NUP93_HUMAN	NA	NA	NA	96.3	8.40%	16.53497	32.369255	6	164.0557098
QUANT 2.0 (SN Standard)	week4	PS-28482_KF_week4_Rep3_20251028105640	NA	PS-28482_KF_week4_Rep3_20251028105640.raw	3	LRRC47	Q8N1G4	21	Homo sapiens	Q8N1G4	Leucine-rich repeat-containing protein 47	Q8N1G4	LRC47_HUMAN	NA	NA	NA	100	32.90%	24.912779	46.284122	35.6	148.0785522
QUANT 2.0 (SN Standard)	week4	PS-28482_KF_week4_Rep3_20251028105640	NA	PS-28482_KF_week4_Rep3_20251028105640.raw	3	KRT78	Q8N1N4	27	Homo sapiens	Q8N1N4	Keratin, type II cytoskeletal 78	Q8N1N4	K2C78_HUMAN	NA	NA	NA	100	36.90%	29.20833	51.213238	1443.7	1172.144165
QUANT 2.0 (SN Standard)	week4	PS-28482_KF_week4_Rep3_20251028105640	NA	PS-28482_KF_week4_Rep3_20251028105640.raw	3	SLC39A11	Q8N1S5	8	Homo sapiens	Q8N1S5	Zinc transporter ZIP11	Q8N1S5	S39AB_HUMAN	NA	NA	NA	85.2	26%	26.08171	45.291176	103.1	247.8093262
QUANT 2.0 (SN Standard)	week4	PS-28482_KF_week4_Rep3_20251028105640	NA	PS-28482_KF_week4_Rep3_20251028105640.raw	3	ABHD12	Q8N2K0	17	Homo sapiens	Q8N2K0	Lysophosphatidylserine lipase ABHD12	Q8N2K0	ABD12_HUMAN	NA	NA	NA	88.9	44.20%	23.077417	33.951263	41.2	84.96489716
QUANT 2.0 (SN Standard)	week4	PS-28482_KF_week4_Rep3_20251028105640	NA	PS-28482_KF_week4_Rep3_20251028105640.raw	3	GPD1L	Q8N335	17	Homo sapiens	Q8N335	Glycerol-3-phosphate dehydrogenase 1-like protein	Q8N335	GPD1L_HUMAN	NA	NA	NA	100	46.20%	26.619286	51.732502	160	193.8127594
QUANT 2.0 (SN Standard)	week4	PS-28482_KF_week4_Rep3_20251028105640	NA	PS-28482_KF_week4_Rep3_20251028105640.raw	3	SLC35F6	Q8N357	2	Homo sapiens	Q8N357	Solute carrier family 35 member F6	Q8N357	S35F6_HUMAN	NA	NA	NA	29.6	3.20%	18.798079	33.62942	4.3	64.13311768
QUANT 2.0 (SN Standard)	week4	PS-28482_KF_week4_Rep3_20251028105640	NA	PS-28482_KF_week4_Rep3_20251028105640.raw	3	ARHGAP18	Q8N392	9	Homo sapiens	Q8N392	Rho GTPase-activating protein 18	Q8N392	RHG18_HUMAN	NA	NA	NA	85.2	12.20%	24.466356	25.031483	3	63.75731659
QUANT 2.0 (SN Standard)	week4	PS-28482_KF_week4_Rep3_20251028105640	NA	PS-28482_KF_week4_Rep3_20251028105640.raw	3	EHBP1L1	Q8N3D4	14	Homo sapiens	Q8N3D4	EH domain-binding protein 1-like protein 1	Q8N3D4	EH1L1_HUMAN	NA	NA	NA	85.2	12.40%	20.780727	24.21611	1.2	46.45703125
QUANT 2.0 (SN Standard)	week4	PS-28482_KF_week4_Rep3_20251028105640	NA	PS-28482_KF_week4_Rep3_20251028105640.raw	3	PLCD3	Q8N3E9	7	Homo sapiens	Q8N3E9	1-phosphatidylinositol 4,5-bisphosphate phosphodiesterase delta-3	Q8N3E9	PLCD3_HUMAN	NA	NA	NA	55.6	7.20%	10.821788	37.195522	5	196.819519
QUANT 2.0 (SN Standard)	week4	PS-28482_KF_week4_Rep3_20251028105640	NA	PS-28482_KF_week4_Rep3_20251028105640.raw	3	MICALL1	Q8N3F8	5	Homo sapiens	Q8N3F8	MICAL-like protein 1	Q8N3F8	MILK1_HUMAN	NA	NA	NA	77.8	7.40%	14.939605	15.956039	3.8	167.1000061
QUANT 2.0 (SN Standard)	week4	PS-28482_KF_week4_Rep3_20251028105640	NA	PS-28482_KF_week4_Rep3_20251028105640.raw	3	CADM2	Q8N3J6	15	Homo sapiens	Q8N3J6	Cell adhesion molecule 2	Q8N3J6	CADM2_HUMAN	NA	NA	NA	96.3	37%	23.37318	11.4581785	3.1	49.89728546
QUANT 2.0 (SN Standard)	week4	PS-28482_KF_week4_Rep3_20251028105640	NA	PS-28482_KF_week4_Rep3_20251028105640.raw	3	SYNPO	Q8N3V7	14	Homo sapiens	Q8N3V7	Synaptopodin	Q8N3V7	SYNPO_HUMAN	NA	NA	NA	100	16.80%	20.851467	24.172922	3.3	165.9529266
QUANT 2.0 (SN Standard)	week4	PS-28482_KF_week4_Rep3_20251028105640	NA	PS-28482_KF_week4_Rep3_20251028105640.raw	3	SDR16C5	Q8N3Y7	21	Homo sapiens	Q8N3Y7	Epidermal retinol dehydrogenase 2	Q8N3Y7	RDHE2_HUMAN	NA	NA	NA	96.3	45%	23.502338	45.839367	34.7	81.69332886
QUANT 2.0 (SN Standard)	week4	PS-28482_KF_week4_Rep3_20251028105640	NA	PS-28482_KF_week4_Rep3_20251028105640.raw	3	D2HGDH	Q8N465	5	Homo sapiens	Q8N465	D-2-hydroxyglutarate dehydrogenase, mitochondrial	Q8N465	D2HDH_HUMAN	NA	NA	NA	63	5.60%	14.424721	28.537363	1.5	38.40831375
QUANT 2.0 (SN Standard)	week4	PS-28482_KF_week4_Rep3_20251028105640	NA	PS-28482_KF_week4_Rep3_20251028105640.raw	3	PNKD	Q8N490	6	Homo sapiens	Q8N490	Probable hydrolase PNKD	Q8N490	PNKD_HUMAN	NA	NA	NA	74.1	25.50%	21.242392	42.097042	40.6	385.4760742
QUANT 2.0 (SN Standard)	week4	PS-28482_KF_week4_Rep3_20251028105640	NA	PS-28482_KF_week4_Rep3_20251028105640.raw	3	GALNT4	Q8N4A0	17	Homo sapiens	Q8N4A0	Polypeptide N-acetylgalactosaminyltransferase 4	Q8N4A0	GALT4_HUMAN	NA	NA	NA	63	28.90%	22.086987	26.497025	19	285.5445557
QUANT 2.0 (SN Standard)	week4	PS-28482_KF_week4_Rep3_20251028105640	NA	PS-28482_KF_week4_Rep3_20251028105640.raw	3	NIN	Q8N4C6	1	Homo sapiens	Q8N4C6	Ninein	Q8N4C6	NIN_HUMAN	NA	NA	NA	100	0.40%	25.38484	30.471136	1.4	158.9095001
QUANT 2.0 (SN Standard)	week4	PS-28482_KF_week4_Rep3_20251028105640	NA	PS-28482_KF_week4_Rep3_20251028105640.raw	3	MINK1	Q8N4C8	14	Homo sapiens	Q8N4C8	Misshapen-like kinase 1	Q8N4C8	MINK1_HUMAN	NA	NA	NA	92.6	13.70%	19.302904	31.753176	6.4	35.05680084
QUANT 2.0 (SN Standard)	week4	PS-28482_KF_week4_Rep3_20251028105640	NA	PS-28482_KF_week4_Rep3_20251028105640.raw	3	TOMM5	Q8N4H5	4	Homo sapiens	Q8N4H5	Mitochondrial import receptor subunit TOM5 homolog	Q8N4H5	TOM5_HUMAN	NA	NA	NA	100	49%	25.853317	50.338467	7736.1	5712.179688
QUANT 2.0 (SN Standard)	week4	PS-28482_KF_week4_Rep3_20251028105640	NA	PS-28482_KF_week4_Rep3_20251028105640.raw	3	HDDC3	Q8N4P3	6	Homo sapiens	Q8N4P3	Guanosine-3',5'-bis(diphosphate) 3'-pyrophosphohydrolase MESH1	Q8N4P3	MESH1_HUMAN	NA	NA	NA	100	35.20%	27.409346	44.877598	86	191.2114563
QUANT 2.0 (SN Standard)	week4	PS-28482_KF_week4_Rep3_20251028105640	NA	PS-28482_KF_week4_Rep3_20251028105640.raw	3	ZADH2	Q8N4Q0	2	Homo sapiens	Q8N4Q0	Prostaglandin reductase 3	Q8N4Q0	PTGR3_HUMAN	NA	NA	NA	51.9	6.40%	9.352264	11.957805	0.7	14.77424526
QUANT 2.0 (SN Standard)	week4	PS-28482_KF_week4_Rep3_20251028105640	NA	PS-28482_KF_week4_Rep3_20251028105640.raw	3	CBR4	Q8N4T8	7	Homo sapiens	Q8N4T8	3-oxoacyl-[acyl-carrier-protein] reductase	Q8N4T8	CBR4_HUMAN	NA	NA	NA	48.1	14.80%	10.36373	17.746738	14.2	77.8341217
QUANT 2.0 (SN Standard)	week4	PS-28482_KF_week4_Rep3_20251028105640	NA	PS-28482_KF_week4_Rep3_20251028105640.raw	3	CRACR2B	Q8N4Y2	3	Homo sapiens	Q8N4Y2	EF-hand calcium-binding domain-containing protein 4A	Q8N4Y2	EFC4A_HUMAN	NA	NA	NA	55.6	8.50%	15.637783	15.153719	0.4	6.871232033
QUANT 2.0 (SN Standard)	week4	PS-28482_KF_week4_Rep3_20251028105640	NA	PS-28482_KF_week4_Rep3_20251028105640.raw	3	OXR1	Q8N573	19	Homo sapiens	Q8N573	Oxidation resistance protein 1	Q8N573	OXR1_HUMAN	NA	NA	NA	96.3	22.30%	27.718594	38.20551	6	53.17822647
QUANT 2.0 (SN Standard)	week4	PS-28482_KF_week4_Rep3_20251028105640	NA	PS-28482_KF_week4_Rep3_20251028105640.raw	3	MACO1	Q8N5G2	4	Homo sapiens	Q8N5G2	Macoilin	Q8N5G2	MACOI_HUMAN	NA	NA	NA	40.7	3.30%	6.685306	13.095946	2.6	92.03463745
QUANT 2.0 (SN Standard)	week4	PS-28482_KF_week4_Rep3_20251028105640	NA	PS-28482_KF_week4_Rep3_20251028105640.raw	3	ARRDC1	Q8N5I2	5	Homo sapiens	Q8N5I2	Arrestin domain-containing protein 1	Q8N5I2	ARRD1_HUMAN	NA	NA	NA	70.4	13.40%	18.364843	44.503468	73	333.5372925
QUANT 2.0 (SN Standard)	week4	PS-28482_KF_week4_Rep3_20251028105640	NA	PS-28482_KF_week4_Rep3_20251028105640.raw	3	CISD2	Q8N5K1	4	Homo sapiens	Q8N5K1	CDGSH iron-sulfur domain-containing protein 2	Q8N5K1	CISD2_HUMAN	NA	NA	NA	70.4	25.20%	16.831263	37.675663	19.3	96.59683228
QUANT 2.0 (SN Standard)	week4	PS-28482_KF_week4_Rep3_20251028105640	NA	PS-28482_KF_week4_Rep3_20251028105640.raw	3	TTC9C	Q8N5M4	2	Homo sapiens	Q8N5M4	Tetratricopeptide repeat protein 9C	Q8N5M4	TTC9C_HUMAN	NA	NA	NA	70.4	14%	20.883215	12.765749	36.5	182.3193817
QUANT 2.0 (SN Standard)	week4	PS-28482_KF_week4_Rep3_20251028105640	NA	PS-28482_KF_week4_Rep3_20251028105640.raw	3	MRPL50	Q8N5N7	5	Homo sapiens	Q8N5N7	39S ribosomal protein L50, mitochondrial	Q8N5N7	RM50_HUMAN	NA	NA	NA	81.5	43.70%	29.143042	38.592045	45.5	409.8952942
QUANT 2.0 (SN Standard)	week4	PS-28482_KF_week4_Rep3_20251028105640	NA	PS-28482_KF_week4_Rep3_20251028105640.raw	3	CAMKK1	Q8N5S9	4	Homo sapiens	Q8N5S9	Calcium/calmodulin-dependent protein kinase kinase 1	Q8N5S9	KKCC1_HUMAN	NA	NA	NA	77.8	7.50%	22.009254	14.899174	0.2	6.071966171
QUANT 2.0 (SN Standard)	week4	PS-28482_KF_week4_Rep3_20251028105640	NA	PS-28482_KF_week4_Rep3_20251028105640.raw	3	DPP10	Q8N608	9	Homo sapiens	Q8N608	Inactive dipeptidyl peptidase 10	Q8N608	DPP10_HUMAN	NA	NA	NA	77.8	8.80%	20.967115	14.12594	2.2	109.9899292
QUANT 2.0 (SN Standard)	week4	PS-28482_KF_week4_Rep3_20251028105640	NA	PS-28482_KF_week4_Rep3_20251028105640.raw	3	CPSF7	Q8N684	9	Homo sapiens	Q8N684	Cleavage and polyadenylation specificity factor subunit 7	Q8N684	CPSF7_HUMAN	NA	NA	NA	92.6	24.80%	22.684278	33.4497	15.1	105.8581696
QUANT 2.0 (SN Standard)	week4	PS-28482_KF_week4_Rep3_20251028105640	NA	PS-28482_KF_week4_Rep3_20251028105640.raw	3	ARFGAP2	Q8N6H7	16	Homo sapiens	Q8N6H7	ADP-ribosylation factor GTPase-activating protein 2	Q8N6H7	ARFG2_HUMAN	NA	NA	NA	77.8	27.40%	19.420286	24.902079	32.1	111.9864044
QUANT 2.0 (SN Standard)	week4	PS-28482_KF_week4_Rep3_20251028105640	NA	PS-28482_KF_week4_Rep3_20251028105640.raw	3	KRTCAP2	Q8N6L1	1	Homo sapiens	Q8N6L1	Keratinocyte-associated protein 2	Q8N6L1	KTAP2_HUMAN	NA	NA	NA	44.4	12.50%	20.309513	20.298483	13.2	79.05397034
QUANT 2.0 (SN Standard)	week4	PS-28482_KF_week4_Rep3_20251028105640	NA	PS-28482_KF_week4_Rep3_20251028105640.raw	3	ARFGAP1	Q8N6T3	11	Homo sapiens	Q8N6T3	ADP-ribosylation factor GTPase-activating protein 1	Q8N6T3	ARFG1_HUMAN	NA	NA	NA	96.3	26.60%	15.157702	29.722918	16.5	60.33381653
QUANT 2.0 (SN Standard)	week4	PS-28482_KF_week4_Rep3_20251028105640	NA	PS-28482_KF_week4_Rep3_20251028105640.raw	3	EMC1	Q8N766	30	Homo sapiens	Q8N766	ER membrane protein complex subunit 1	Q8N766	EMC1_HUMAN	NA	NA	NA	92.6	37.60%	26.337831	28.645208	15.6	58.01377487
QUANT 2.0 (SN Standard)	week4	PS-28482_KF_week4_Rep3_20251028105640	NA	PS-28482_KF_week4_Rep3_20251028105640.raw	3	CCNYL1	Q8N7R7	4	Homo sapiens	Q8N7R7	Cyclin-Y-like protein 1	Q8N7R7	CCYL1_HUMAN	NA	NA	NA	18.5	7.80%	12.484193	16.984264	1.4	NA
QUANT 2.0 (SN Standard)	week4	PS-28482_KF_week4_Rep3_20251028105640	NA	PS-28482_KF_week4_Rep3_20251028105640.raw	3	PTGR2	Q8N8N7	8	Homo sapiens	Q8N8N7	Prostaglandin reductase 2	Q8N8N7	PTGR2_HUMAN	NA	NA	NA	100	25.90%	22.063461	43.6021	36	251.241745
QUANT 2.0 (SN Standard)	week4	PS-28482_KF_week4_Rep3_20251028105640	NA	PS-28482_KF_week4_Rep3_20251028105640.raw	3	ENAH	Q8N8S7	6	Homo sapiens	Q8N8S7	Protein enabled homolog	Q8N8S7	ENAH_HUMAN	NA	NA	NA	85.2	13.20%	16.302652	15.8105	20.1	166.2031403
QUANT 2.0 (SN Standard)	week4	PS-28482_KF_week4_Rep3_20251028105640	NA	PS-28482_KF_week4_Rep3_20251028105640.raw	3	SYT2	Q8N9I0	7	Homo sapiens	Q8N9I0	Synaptotagmin-2	Q8N9I0	SYT2_HUMAN	NA	NA	NA	63	16.70%	18.00302	23.911003	3.7	88.48927307
QUANT 2.0 (SN Standard)	week4	PS-28482_KF_week4_Rep3_20251028105640	NA	PS-28482_KF_week4_Rep3_20251028105640.raw	3	DTX3	Q8N9I9	4	Homo sapiens	Q8N9I9	Probable E3 ubiquitin-protein ligase DTX3	Q8N9I9	DTX3_HUMAN	NA	NA	NA	85.2	12.70%	22.707418	44.47484	19.6	352.8074646
QUANT 2.0 (SN Standard)	week4	PS-28482_KF_week4_Rep3_20251028105640	NA	PS-28482_KF_week4_Rep3_20251028105640.raw	3	TMEM102	Q8N9M5	3	Homo sapiens	Q8N9M5	Transmembrane protein 102	Q8N9M5	TM102_HUMAN	NA	NA	NA	29.6	5.90%	10.838843	9.791784	0.7	21.51047897
QUANT 2.0 (SN Standard)	week4	PS-28482_KF_week4_Rep3_20251028105640	NA	PS-28482_KF_week4_Rep3_20251028105640.raw	3	LRRC57	Q8N9N7	8	Homo sapiens	Q8N9N7	Leucine-rich repeat-containing protein 57	Q8N9N7	LRC57_HUMAN	NA	NA	NA	96.3	31.40%	17.22205	34.671894	12.7	189.9479065
QUANT 2.0 (SN Standard)	week4	PS-28482_KF_week4_Rep3_20251028105640	NA	PS-28482_KF_week4_Rep3_20251028105640.raw	3	EIF1AD	Q8N9N8	1	Homo sapiens	Q8N9N8	Probable RNA-binding protein EIF1AD	Q8N9N8	EIF1A_HUMAN	NA	NA	NA	37	4.80%	12.213473	21.444277	12.3	98.2244339
QUANT 2.0 (SN Standard)	week4	PS-28482_KF_week4_Rep3_20251028105640	NA	PS-28482_KF_week4_Rep3_20251028105640.raw	3	SCAI	Q8N9R8	10	Homo sapiens	Q8N9R8	Protein SCAI	Q8N9R8	SCAI_HUMAN	NA	NA	NA	74.1	15.20%	19.275599	27.663548	5.1	89.25983429
QUANT 2.0 (SN Standard)	week4	PS-28482_KF_week4_Rep3_20251028105640	NA	PS-28482_KF_week4_Rep3_20251028105640.raw	3	TC2N	Q8N9U0	13	Homo sapiens	Q8N9U0	Tandem C2 domains nuclear protein	Q8N9U0	TAC2N_HUMAN	NA	NA	NA	96.3	25.90%	22.587236	49.876453	39.7	119.540451
QUANT 2.0 (SN Standard)	week4	PS-28482_KF_week4_Rep3_20251028105640	NA	PS-28482_KF_week4_Rep3_20251028105640.raw	3	CNBD1	Q8NA66	2	Homo sapiens	Q8NA66	Cyclic nucleotide-binding domain-containing protein 1	Q8NA66	CNBD1_HUMAN	NA	NA	NA	7.4	3.20%	14.182517	25.23334	9.1	173.2535553
QUANT 2.0 (SN Standard)	week4	PS-28482_KF_week4_Rep3_20251028105640	NA	PS-28482_KF_week4_Rep3_20251028105640.raw	3	LRRC75A	Q8NAA5	4	Homo sapiens	Q8NAA5	Leucine-rich repeat-containing protein 75A	Q8NAA5	LR75A_HUMAN	NA	NA	NA	100	14.20%	21.78043	45.33114	229.9	4138.481934
QUANT 2.0 (SN Standard)	week4	PS-28482_KF_week4_Rep3_20251028105640	NA	PS-28482_KF_week4_Rep3_20251028105640.raw	3	GATD1	Q8NB37	3	Homo sapiens	Q8NB37	Glutamine amidotransferase-like class 1 domain-containing protein 1	Q8NB37	GALD1_HUMAN	NA	NA	NA	77.8	21.40%	17.05682	7.588469	9.5	104.6500015
QUANT 2.0 (SN Standard)	week4	PS-28482_KF_week4_Rep3_20251028105640	NA	PS-28482_KF_week4_Rep3_20251028105640.raw	3	NHLRC2	Q8NBF2	10	Homo sapiens	Q8NBF2	NHL repeat-containing protein 2	Q8NBF2	NHLC2_HUMAN	NA	NA	NA	92.6	13.20%	20.07571	39.310482	8.2	94.7688446
QUANT 2.0 (SN Standard)	week4	PS-28482_KF_week4_Rep3_20251028105640	NA	PS-28482_KF_week4_Rep3_20251028105640.raw	3	AVL9	Q8NBF6	6	Homo sapiens	Q8NBF6	Late secretory pathway protein AVL9 homolog	Q8NBF6	AVL9_HUMAN	NA	NA	NA	77.8	9.60%	26.081905	25.1426	9	91.46303558
QUANT 2.0 (SN Standard)	week4	PS-28482_KF_week4_Rep3_20251028105640	NA	PS-28482_KF_week4_Rep3_20251028105640.raw	3	GOLM1	Q8NBJ4	30	Homo sapiens	Q8NBJ4	Golgi membrane protein 1	Q8NBJ4	GOLM1_HUMAN	NA	NA	NA	100	50.60%	28.638626	54.877724	1733.5	679.145874
QUANT 2.0 (SN Standard)	week4	PS-28482_KF_week4_Rep3_20251028105640	NA	PS-28482_KF_week4_Rep3_20251028105640.raw	3	COLGALT1	Q8NBJ5	12	Homo sapiens	Q8NBJ5	Procollagen galactosyltransferase 1	Q8NBJ5	GT251_HUMAN	NA	NA	NA	100	16.60%	20.558695	33.005222	11.4	193.0115967
QUANT 2.0 (SN Standard)	week4	PS-28482_KF_week4_Rep3_20251028105640	NA	PS-28482_KF_week4_Rep3_20251028105640.raw	3	SUMF2	Q8NBJ7	14	Homo sapiens	Q8NBJ7	Inactive C-alpha-formylglycine-generating enzyme 2	Q8NBJ7	SUMF2_HUMAN	NA	NA	NA	100	45.20%	27.156193	48.40957	557.9	369.3268127
QUANT 2.0 (SN Standard)	week4	PS-28482_KF_week4_Rep3_20251028105640	NA	PS-28482_KF_week4_Rep3_20251028105640.raw	3	SIDT2	Q8NBJ9	7	Homo sapiens	Q8NBJ9	SID1 transmembrane family member 2	Q8NBJ9	SIDT2_HUMAN	NA	NA	NA	96.3	6.20%	26.579416	34.19719	4.5	73.43182373
QUANT 2.0 (SN Standard)	week4	PS-28482_KF_week4_Rep3_20251028105640	NA	PS-28482_KF_week4_Rep3_20251028105640.raw	3	SUMF1	Q8NBK3	3	Homo sapiens	Q8NBK3	Formylglycine-generating enzyme	Q8NBK3	SUMF1_HUMAN	NA	NA	NA	63	7.20%	12.815653	20.103733	14.6	124.4897156
QUANT 2.0 (SN Standard)	week4	PS-28482_KF_week4_Rep3_20251028105640	NA	PS-28482_KF_week4_Rep3_20251028105640.raw	3	TMEM178A	Q8NBL3	1	Homo sapiens	Q8NBL3	Transmembrane protein 178A	Q8NBL3	T178A_HUMAN	NA	NA	NA	85.2	3%	15.899008	41.7346	32.5	455.5128784
QUANT 2.0 (SN Standard)	week4	PS-28482_KF_week4_Rep3_20251028105640	NA	PS-28482_KF_week4_Rep3_20251028105640.raw	3	RDH13	Q8NBN7	5	Homo sapiens	Q8NBN7	Retinol dehydrogenase 13	Q8NBN7	RDH13_HUMAN	NA	NA	NA	63	13.30%	14.984896	18.1811	5.5	105.2108307
QUANT 2.0 (SN Standard)	week4	PS-28482_KF_week4_Rep3_20251028105640	NA	PS-28482_KF_week4_Rep3_20251028105640.raw	3	TTC13	Q8NBP0	3	Homo sapiens	Q8NBP0	Tetratricopeptide repeat protein 13	Q8NBP0	TTC13_HUMAN	NA	NA	NA	100	3.40%	20.930082	35.150158	9.2	461.5392151
QUANT 2.0 (SN Standard)	week4	PS-28482_KF_week4_Rep3_20251028105640	NA	PS-28482_KF_week4_Rep3_20251028105640.raw	3	HSD17B11	Q8NBQ5	18	Homo sapiens	Q8NBQ5	Estradiol 17-beta-dehydrogenase 11	Q8NBQ5	DHB11_HUMAN	NA	NA	NA	92.6	67.70%	21.804728	41.60471	100.2	171.4173279
QUANT 2.0 (SN Standard)	week4	PS-28482_KF_week4_Rep3_20251028105640	NA	PS-28482_KF_week4_Rep3_20251028105640.raw	3	TXNDC5	Q8NBS9	25	Homo sapiens	Q8NBS9	Thioredoxin domain-containing protein 5	Q8NBS9	TXND5_HUMAN	NA	NA	NA	100	55.60%	28.225151	50.564484	1331.5	1086.063232
QUANT 2.0 (SN Standard)	week4	PS-28482_KF_week4_Rep3_20251028105640	NA	PS-28482_KF_week4_Rep3_20251028105640.raw	3	ATAD1	Q8NBU5	10	Homo sapiens	Q8NBU5	Outer mitochondrial transmembrane helix translocase	Q8NBU5	ATAD1_HUMAN	NA	NA	NA	85.2	30.70%	20.052975	14.880884	7.3	80.35865784
QUANT 2.0 (SN Standard)	week4	PS-28482_KF_week4_Rep3_20251028105640	NA	PS-28482_KF_week4_Rep3_20251028105640.raw	3	SCCPDH	Q8NBX0	15	Homo sapiens	Q8NBX0	Saccharopine dehydrogenase-like oxidoreductase	Q8NBX0	SCPDL_HUMAN	NA	NA	NA	100	39.60%	22.589746	44.756233	116.8	294.2930603
QUANT 2.0 (SN Standard)	week4	PS-28482_KF_week4_Rep3_20251028105640	NA	PS-28482_KF_week4_Rep3_20251028105640.raw	3	SERBP1	Q8NC51	22	Homo sapiens	Q8NC51	Plasminogen activator inhibitor 1 RNA-binding protein	Q8NC51	PAIRB_HUMAN	NA	NA	NA	100	48%	25.365246	48.958893	276.8	185.1322174
QUANT 2.0 (SN Standard)	week4	PS-28482_KF_week4_Rep3_20251028105640	NA	PS-28482_KF_week4_Rep3_20251028105640.raw	3	LEMD2	Q8NC56	6	Homo sapiens	Q8NC56	LEM domain-containing protein 2	Q8NC56	LEMD2_HUMAN	NA	NA	NA	92.6	12.50%	27.31494	37.617874	45.5	469.0887146
QUANT 2.0 (SN Standard)	week4	PS-28482_KF_week4_Rep3_20251028105640	NA	PS-28482_KF_week4_Rep3_20251028105640.raw	3	NECAP1	Q8NC96	5	Homo sapiens	Q8NC96	Adaptin ear-binding coat-associated protein 1	Q8NC96	NECP1_HUMAN	NA	NA	NA	88.9	30.50%	21.890285	14.752217	26.2	341.0143433
QUANT 2.0 (SN Standard)	week4	PS-28482_KF_week4_Rep3_20251028105640	NA	PS-28482_KF_week4_Rep3_20251028105640.raw	3	FAM98A	Q8NCA5	3	Homo sapiens	Q8NCA5	Protein FAM98A	Q8NCA5	FA98A_HUMAN	NA	NA	NA	63	7.10%	18.469936	24.597324	4	54.60316467
QUANT 2.0 (SN Standard)	week4	PS-28482_KF_week4_Rep3_20251028105640	NA	PS-28482_KF_week4_Rep3_20251028105640.raw	3	CAMKV	Q8NCB2	22	Homo sapiens	Q8NCB2	CaM kinase-like vesicle-associated protein	Q8NCB2	CAMKV_HUMAN	NA	NA	NA	96.3	36.30%	25.17861	16.656214	2.5	68.75008392
QUANT 2.0 (SN Standard)	week4	PS-28482_KF_week4_Rep3_20251028105640	NA	PS-28482_KF_week4_Rep3_20251028105640.raw	3	GALNT6	Q8NCL4	17	Homo sapiens	Q8NCL4	Polypeptide N-acetylgalactosaminyltransferase 6	Q8NCL4	GALT6_HUMAN	NA	NA	NA	96.3	30.40%	18.108833	32.811855	49.6	199.371048
QUANT 2.0 (SN Standard)	week4	PS-28482_KF_week4_Rep3_20251028105640	NA	PS-28482_KF_week4_Rep3_20251028105640.raw	3	NAXE	Q8NCW5	12	Homo sapiens	Q8NCW5	NAD(P)H-hydrate epimerase	Q8NCW5	NNRE_HUMAN	NA	NA	NA	100	38.50%	27.195023	45.75613	269	401.8960571
QUANT 2.0 (SN Standard)	week4	PS-28482_KF_week4_Rep3_20251028105640	NA	PS-28482_KF_week4_Rep3_20251028105640.raw	3	PPFIBP2	Q8ND30	19	Homo sapiens	Q8ND30	Liprin-beta-2	Q8ND30	LIPB2_HUMAN	NA	NA	NA	81.5	22.30%	24.299332	39.25777	6.5	159.0400238
QUANT 2.0 (SN Standard)	week4	PS-28482_KF_week4_Rep3_20251028105640	NA	PS-28482_KF_week4_Rep3_20251028105640.raw	3	CCNY	Q8ND76	2	Homo sapiens	Q8ND76	Cyclin-Y	Q8ND76	CCNY_HUMAN	NA	NA	NA	92.6	9.40%	24.569048	28.860987	8.2	81.97433472
QUANT 2.0 (SN Standard)	week4	PS-28482_KF_week4_Rep3_20251028105640	NA	PS-28482_KF_week4_Rep3_20251028105640.raw	3	MROH1	Q8NDA8	9	Homo sapiens	Q8NDA8	Maestro heat-like repeat-containing protein family member 1	Q8NDA8	MROH1_HUMAN	NA	NA	NA	59.3	4.40%	20.705305	26.709682	2.6	121.7579422
QUANT 2.0 (SN Standard)	week4	PS-28482_KF_week4_Rep3_20251028105640	NA	PS-28482_KF_week4_Rep3_20251028105640.raw	3	CHDH	Q8NE62	20	Homo sapiens	Q8NE62	Choline dehydrogenase, mitochondrial	Q8NE62	CHDH_HUMAN	NA	NA	NA	85.2	45.50%	21.769169	35.449455	55.5	251.3666077
QUANT 2.0 (SN Standard)	week4	PS-28482_KF_week4_Rep3_20251028105640	NA	PS-28482_KF_week4_Rep3_20251028105640.raw	3	ABCF1	Q8NE71	21	Homo sapiens	Q8NE71	ATP-binding cassette sub-family F member 1	Q8NE71	ABCF1_HUMAN	NA	NA	NA	92.6	29.20%	22.961584	29.45051	31.7	237.4451447
QUANT 2.0 (SN Standard)	week4	PS-28482_KF_week4_Rep3_20251028105640	NA	PS-28482_KF_week4_Rep3_20251028105640.raw	3	MCU	Q8NE86	20	Homo sapiens	Q8NE86	Calcium uniporter protein, mitochondrial	Q8NE86	MCU_HUMAN	NA	NA	NA	96.3	43.60%	22.614101	48.272278	169.9	155.6920471
QUANT 2.0 (SN Standard)	week4	PS-28482_KF_week4_Rep3_20251028105640	NA	PS-28482_KF_week4_Rep3_20251028105640.raw	3	LFNG	Q8NES3	14	Homo sapiens	Q8NES3	Beta-1,3-N-acetylglucosaminyltransferase lunatic fringe	Q8NES3	LFNG_HUMAN	NA	NA	NA	96.3	30.90%	22.425964	41.332	103.1	278.2358398
QUANT 2.0 (SN Standard)	week4	PS-28482_KF_week4_Rep3_20251028105640	NA	PS-28482_KF_week4_Rep3_20251028105640.raw	3	APPL2	Q8NEU8	18	Homo sapiens	Q8NEU8	DCC-interacting protein 13-beta	Q8NEU8	DP13B_HUMAN	NA	NA	NA	100	32.10%	25.168678	30.370832	25.8	145.0483093
QUANT 2.0 (SN Standard)	week4	PS-28482_KF_week4_Rep3_20251028105640	NA	PS-28482_KF_week4_Rep3_20251028105640.raw	3	SLC30A7	Q8NEW0	5	Homo sapiens	Q8NEW0	Zinc transporter 7	Q8NEW0	ZNT7_HUMAN	NA	NA	NA	66.7	17.30%	21.09166	35.869347	48	335.6679077
QUANT 2.0 (SN Standard)	week4	PS-28482_KF_week4_Rep3_20251028105640	NA	PS-28482_KF_week4_Rep3_20251028105640.raw	3	SDR9C7	Q8NEX9	6	Homo sapiens	Q8NEX9	Short-chain dehydrogenase/reductase family 9C member 7	Q8NEX9	DR9C7_HUMAN	NA	NA	NA	92.6	16.30%	13.615541	43.619434	49.3	236.3540955
QUANT 2.0 (SN Standard)	week4	PS-28482_KF_week4_Rep3_20251028105640	NA	PS-28482_KF_week4_Rep3_20251028105640.raw	3	FBXO22	Q8NEZ5	2	Homo sapiens	Q8NEZ5	F-box only protein 22	Q8NEZ5	FBX22_HUMAN	NA	NA	NA	37	3.50%	12.355405	24.050552	3.9	90.29176331
QUANT 2.0 (SN Standard)	week4	PS-28482_KF_week4_Rep3_20251028105640	NA	PS-28482_KF_week4_Rep3_20251028105640.raw	3	SYNE1	Q8NF91	10	Homo sapiens	Q8NF91	Nesprin-1	Q8NF91	SYNE1_HUMAN	NA	NA	NA	100	0.90%	21.023985	25.345928	2.5	1245.407104
QUANT 2.0 (SN Standard)	week4	PS-28482_KF_week4_Rep3_20251028105640	NA	PS-28482_KF_week4_Rep3_20251028105640.raw	3	SLC24A4	Q8NFF2	1	Homo sapiens	Q8NFF2	Sodium/potassium/calcium exchanger 4	Q8NFF2	NCKX4_HUMAN	NA	NA	NA	25.9	1.40%	18.102415	10.975628	10.3	174.6369171
QUANT 2.0 (SN Standard)	week4	PS-28482_KF_week4_Rep3_20251028105640	NA	PS-28482_KF_week4_Rep3_20251028105640.raw	3	FLAD1	Q8NFF5	5	Homo sapiens	Q8NFF5	FAD synthase	Q8NFF5	FAD1_HUMAN	NA	NA	NA	63	10.40%	17.7869	20.550951	1	37.27852249
QUANT 2.0 (SN Standard)	week4	PS-28482_KF_week4_Rep3_20251028105640	NA	PS-28482_KF_week4_Rep3_20251028105640.raw	3	NUP43	Q8NFH3	4	Homo sapiens	Q8NFH3	Nucleoporin Nup43	Q8NFH3	NUP43_HUMAN	NA	NA	NA	66.7	13.40%	11.080972	14.993809	14.2	92.07551575
QUANT 2.0 (SN Standard)	week4	PS-28482_KF_week4_Rep3_20251028105640	NA	PS-28482_KF_week4_Rep3_20251028105640.raw	3	GPRC5A	Q8NFJ5	6	Homo sapiens	Q8NFJ5	Retinoic acid-induced protein 3	Q8NFJ5	RAI3_HUMAN	NA	NA	NA	100	14.80%	25.078054	44.421787	236.3	375.6964111
QUANT 2.0 (SN Standard)	week4	PS-28482_KF_week4_Rep3_20251028105640	NA	PS-28482_KF_week4_Rep3_20251028105640.raw	3	B3GNT7	Q8NFL0	6	Homo sapiens	Q8NFL0	UDP-GlcNAc:betaGal beta-1,3-N-acetylglucosaminyltransferase 7	Q8NFL0	B3GN7_HUMAN	NA	NA	NA	100	15%	24.147587	53.65281	95.1	294.6332397
QUANT 2.0 (SN Standard)	week4	PS-28482_KF_week4_Rep3_20251028105640	NA	PS-28482_KF_week4_Rep3_20251028105640.raw	3	TSTD1	Q8NFU3	4	Homo sapiens	Q8NFU3	Thiosulfate:glutathione sulfurtransferase	Q8NFU3	TSTD1_HUMAN	NA	NA	NA	100	37.40%	21.417728	37.001556	288	478.5124512
QUANT 2.0 (SN Standard)	week4	PS-28482_KF_week4_Rep3_20251028105640	NA	PS-28482_KF_week4_Rep3_20251028105640.raw	3	ABHD11	Q8NFV4	13	Homo sapiens	Q8NFV4	Protein ABHD11	Q8NFV4	ABHDB_HUMAN	NA	NA	NA	100	49.20%	25.582619	39.12983	57.6	169.0587311
QUANT 2.0 (SN Standard)	week4	PS-28482_KF_week4_Rep3_20251028105640	NA	PS-28482_KF_week4_Rep3_20251028105640.raw	3	CMAS	Q8NFW8	14	Homo sapiens	Q8NFW8	N-acylneuraminate cytidylyltransferase	Q8NFW8	NEUA_HUMAN	NA	NA	NA	96.3	33.60%	26.859007	31.698793	43.4	204.7615509
QUANT 2.0 (SN Standard)	week4	PS-28482_KF_week4_Rep3_20251028105640	NA	PS-28482_KF_week4_Rep3_20251028105640.raw	3	STXBP6	Q8NFX7	4	Homo sapiens	Q8NFX7	Syntaxin-binding protein 6	Q8NFX7	STXB6_HUMAN	NA	NA	NA	85.2	12.90%	26.554756	46.060474	23.6	282.7693176
QUANT 2.0 (SN Standard)	week4	PS-28482_KF_week4_Rep3_20251028105640	NA	PS-28482_KF_week4_Rep3_20251028105640.raw	3	CADM4	Q8NFZ8	8	Homo sapiens	Q8NFZ8	Cell adhesion molecule 4	Q8NFZ8	CADM4_HUMAN	NA	NA	NA	96.3	26.80%	22.164724	11.015597	7.8	132.110672
QUANT 2.0 (SN Standard)	week4	PS-28482_KF_week4_Rep3_20251028105640	NA	PS-28482_KF_week4_Rep3_20251028105640.raw	3	ATL2	Q8NHH9	9	Homo sapiens	Q8NHH9	Atlastin-2	Q8NHH9	ATLA2_HUMAN	NA	NA	NA	81.5	16.30%	19.245838	32.147514	2.6	82.32199097
QUANT 2.0 (SN Standard)	week4	PS-28482_KF_week4_Rep3_20251028105640	NA	PS-28482_KF_week4_Rep3_20251028105640.raw	3	PLBD2	Q8NHP8	11	Homo sapiens	Q8NHP8	Putative phospholipase B-like 2	Q8NHP8	PLBL2_HUMAN	NA	NA	NA	100	18.20%	23.652912	30.79871	44.9	196.9855042
QUANT 2.0 (SN Standard)	week4	PS-28482_KF_week4_Rep3_20251028105640	NA	PS-28482_KF_week4_Rep3_20251028105640.raw	3	COQ8A	Q8NI60	15	Homo sapiens	Q8NI60	Atypical kinase COQ8A, mitochondrial	Q8NI60	COQ8A_HUMAN	NA	NA	NA	77.8	19.50%	24.075628	14.647766	2.7	38.93049622
QUANT 2.0 (SN Standard)	week4	PS-28482_KF_week4_Rep3_20251028105640	NA	PS-28482_KF_week4_Rep3_20251028105640.raw	3	GADD45GIP1	Q8TAE8	7	Homo sapiens	Q8TAE8	Growth arrest and DNA damage-inducible proteins-interacting protein 1	Q8TAE8	G45IP_HUMAN	NA	NA	NA	70.4	37.40%	13.8279085	36.906155	12	65.80500793
QUANT 2.0 (SN Standard)	week4	PS-28482_KF_week4_Rep3_20251028105640	NA	PS-28482_KF_week4_Rep3_20251028105640.raw	3	SMARCC2	Q8TAQ2	16	Homo sapiens	Q8TAQ2	SWI/SNF complex subunit SMARCC2	Q8TAQ2	SMRC2_HUMAN	NA	NA	NA	74.1	11%	25.528465	33.248806	12.7	182.156189
QUANT 2.0 (SN Standard)	week4	PS-28482_KF_week4_Rep3_20251028105640	NA	PS-28482_KF_week4_Rep3_20251028105640.raw	3	NPLOC4	Q8TAT6	8	Homo sapiens	Q8TAT6	Nuclear protein localization protein 4 homolog	Q8TAT6	NPL4_HUMAN	NA	NA	NA	96.3	8.70%	22.578302	8.49815	2.1	61.98361969
QUANT 2.0 (SN Standard)	week4	PS-28482_KF_week4_Rep3_20251028105640	NA	PS-28482_KF_week4_Rep3_20251028105640.raw	3	GSDMB	Q8TAX9	20	Homo sapiens	Q8TAX9	Gasdermin-B	Q8TAX9	GSDMB_HUMAN	NA	NA	NA	100	53%	24.57208	42.735977	98.8	191.6794891
QUANT 2.0 (SN Standard)	week4	PS-28482_KF_week4_Rep3_20251028105640	NA	PS-28482_KF_week4_Rep3_20251028105640.raw	3	GDAP1	Q8TB36	10	Homo sapiens	Q8TB36	Ganglioside-induced differentiation-associated protein 1	Q8TB36	GDAP1_HUMAN	NA	NA	NA	88.9	28.80%	20.866356	21.711693	8.5	127.4208374
QUANT 2.0 (SN Standard)	week4	PS-28482_KF_week4_Rep3_20251028105640	NA	PS-28482_KF_week4_Rep3_20251028105640.raw	3	DEPTOR	Q8TB45	7	Homo sapiens	Q8TB45	DEP domain-containing mTOR-interacting protein	Q8TB45	DPTOR_HUMAN	NA	NA	NA	92.6	16.10%	23.967009	48.82382	57.5	247.4779663
QUANT 2.0 (SN Standard)	week4	PS-28482_KF_week4_Rep3_20251028105640	NA	PS-28482_KF_week4_Rep3_20251028105640.raw	3	SLC35B2	Q8TB61	9	Homo sapiens	Q8TB61	Adenosine 3'-phospho 5'-phosphosulfate transporter 1	Q8TB61	S35B2_HUMAN	NA	NA	NA	48.1	17.60%	17.679796	16.566141	13.1	137.3309631
QUANT 2.0 (SN Standard)	week4	PS-28482_KF_week4_Rep3_20251028105640	NA	PS-28482_KF_week4_Rep3_20251028105640.raw	3	PRR7	Q8TB68	2	Homo sapiens	Q8TB68	Proline-rich protein 7	Q8TB68	PRR7_HUMAN	NA	NA	NA	100	6.60%	24.018864	40.268368	13.8	179.9899292
QUANT 2.0 (SN Standard)	week4	PS-28482_KF_week4_Rep3_20251028105640	NA	PS-28482_KF_week4_Rep3_20251028105640.raw	3	ITFG1	Q8TB96	10	Homo sapiens	Q8TB96	T-cell immunomodulatory protein	Q8TB96	TIP_HUMAN	NA	NA	NA	96.3	18.50%	19.126057	32.93509	35.9	136.4069824
QUANT 2.0 (SN Standard)	week4	PS-28482_KF_week4_Rep3_20251028105640	NA	PS-28482_KF_week4_Rep3_20251028105640.raw	3	GOLGA5	Q8TBA6	8	Homo sapiens	Q8TBA6	Golgin subfamily A member 5	Q8TBA6	GOGA5_HUMAN	NA	NA	NA	66.7	10.70%	19.293058	15.042196	1.5	66.87904358
QUANT 2.0 (SN Standard)	week4	PS-28482_KF_week4_Rep3_20251028105640	NA	PS-28482_KF_week4_Rep3_20251028105640.raw	3	PRXL2B	Q8TBF2	7	Homo sapiens	Q8TBF2	Prostamide/prostaglandin F synthase	Q8TBF2	PXL2B_HUMAN	NA	NA	NA	100	42.90%	25.368357	27.317146	2	25.44075203
QUANT 2.0 (SN Standard)	week4	PS-28482_KF_week4_Rep3_20251028105640	NA	PS-28482_KF_week4_Rep3_20251028105640.raw	3	DNAJB14	Q8TBM8	1	Homo sapiens	Q8TBM8	DnaJ homolog subfamily B member 14	Q8TBM8	DJB14_HUMAN	NA	NA	NA	48.1	2.10%	9.882252	11.480589	4.6	91.19565582
QUANT 2.0 (SN Standard)	week4	PS-28482_KF_week4_Rep3_20251028105640	NA	PS-28482_KF_week4_Rep3_20251028105640.raw	3	TMEM167A	Q8TBQ9	2	Homo sapiens	Q8TBQ9	Protein kish-A	Q8TBQ9	KISHA_HUMAN	NA	NA	NA	48.1	25%	20.241009	18.058727	32	80.09526825
QUANT 2.0 (SN Standard)	week4	PS-28482_KF_week4_Rep3_20251028105640	NA	PS-28482_KF_week4_Rep3_20251028105640.raw	3	PIP4K2C	Q8TBX8	18	Homo sapiens	Q8TBX8	Phosphatidylinositol 5-phosphate 4-kinase type-2 gamma	Q8TBX8	PI42C_HUMAN	NA	NA	NA	100	48.90%	28.449902	35.55411	58.5	122.4801941
QUANT 2.0 (SN Standard)	week4	PS-28482_KF_week4_Rep3_20251028105640	NA	PS-28482_KF_week4_Rep3_20251028105640.raw	3	TBC1D15	Q8TC07	8	Homo sapiens	Q8TC07	TBC1 domain family member 15	Q8TC07	TBC15_HUMAN	NA	NA	NA	70.4	8.80%	12.707839	30.975864	8.6	317.027832
QUANT 2.0 (SN Standard)	week4	PS-28482_KF_week4_Rep3_20251028105640	NA	PS-28482_KF_week4_Rep3_20251028105640.raw	3	RDH11	Q8TC12	16	Homo sapiens	Q8TC12	Retinol dehydrogenase 11	Q8TC12	RDH11_HUMAN	NA	NA	NA	96.3	52.20%	23.455177	43.51924	129.4	256.2602539
QUANT 2.0 (SN Standard)	week4	PS-28482_KF_week4_Rep3_20251028105640	NA	PS-28482_KF_week4_Rep3_20251028105640.raw	3	NT5C	Q8TCD5	10	Homo sapiens	Q8TCD5	5'(3')-deoxyribonucleotidase, cytosolic type	Q8TCD5	NT5C_HUMAN	NA	NA	NA	100	58.70%	21.327044	43.10477	175.2	216.2798767
QUANT 2.0 (SN Standard)	week4	PS-28482_KF_week4_Rep3_20251028105640	NA	PS-28482_KF_week4_Rep3_20251028105640.raw	3	ZFAND1	Q8TCF1	2	Homo sapiens	Q8TCF1	AN1-type zinc finger protein 1	Q8TCF1	ZFAN1_HUMAN	NA	NA	NA	44.4	3.40%	7.3968377	26.910284	4.1	70.43604279
QUANT 2.0 (SN Standard)	week4	PS-28482_KF_week4_Rep3_20251028105640	NA	PS-28482_KF_week4_Rep3_20251028105640.raw	3	STT3B	Q8TCJ2	17	Homo sapiens	Q8TCJ2	Dolichyl-diphosphooligosaccharide--protein glycosyltransferase subunit STT3B	Q8TCJ2	STT3B_HUMAN	NA	NA	NA	85.2	16.90%	20.795866	36.695965	20.6	185.3242645
QUANT 2.0 (SN Standard)	week4	PS-28482_KF_week4_Rep3_20251028105640	NA	PS-28482_KF_week4_Rep3_20251028105640.raw	3	PNPT1	Q8TCS8	10	Homo sapiens	Q8TCS8	Polyribonucleotide nucleotidyltransferase 1, mitochondrial	Q8TCS8	PNPT1_HUMAN	NA	NA	NA	77.8	13.90%	19.219906	31.3331	3	67.07821655
QUANT 2.0 (SN Standard)	week4	PS-28482_KF_week4_Rep3_20251028105640	NA	PS-28482_KF_week4_Rep3_20251028105640.raw	3	SPPL2A	Q8TCT8	3	Homo sapiens	Q8TCT8	Signal peptide peptidase-like 2A	Q8TCT8	SPP2A_HUMAN	NA	NA	NA	88.9	5%	19.972666	45.606506	11.5	230.618576
QUANT 2.0 (SN Standard)	week4	PS-28482_KF_week4_Rep3_20251028105640	NA	PS-28482_KF_week4_Rep3_20251028105640.raw	3	HM13	Q8TCT9	9	Homo sapiens	Q8TCT9	Minor histocompatibility antigen H13	Q8TCT9	HM13_HUMAN	NA	NA	NA	96.3	20.20%	22.858995	42.888214	88.7	121.8626099
QUANT 2.0 (SN Standard)	week4	PS-28482_KF_week4_Rep3_20251028105640	NA	PS-28482_KF_week4_Rep3_20251028105640.raw	3	ALMS1	Q8TCU4	2	Homo sapiens	Q8TCU4	Alstrom syndrome protein 1	Q8TCU4	ALMS1_HUMAN	NA	NA	NA	100	0.20%	16.321587	46.591587	4776.7	558874.375
QUANT 2.0 (SN Standard)	week4	PS-28482_KF_week4_Rep3_20251028105640	NA	PS-28482_KF_week4_Rep3_20251028105640.raw	3	AGR3	Q8TD06	12	Homo sapiens	Q8TD06	Anterior gradient protein 3	Q8TD06	AGR3_HUMAN	NA	NA	NA	100	59%	29.20484	58.542183	3417	645.5351563
QUANT 2.0 (SN Standard)	week4	PS-28482_KF_week4_Rep3_20251028105640	NA	PS-28482_KF_week4_Rep3_20251028105640.raw	3	NEK9	Q8TD19	6	Homo sapiens	Q8TD19	Serine/threonine-protein kinase Nek9	Q8TD19	NEK9_HUMAN	NA	NA	NA	33.3	3.20%	11.469983	9.562849	0.8	39.52498245
QUANT 2.0 (SN Standard)	week4	PS-28482_KF_week4_Rep3_20251028105640	NA	PS-28482_KF_week4_Rep3_20251028105640.raw	3	SFXN5	Q8TD22	12	Homo sapiens	Q8TD22	Sideroflexin-5	Q8TD22	SFXN5_HUMAN	NA	NA	NA	92.6	27.90%	17.892612	16.19788	14.4	230.2022552
QUANT 2.0 (SN Standard)	week4	PS-28482_KF_week4_Rep3_20251028105640	NA	PS-28482_KF_week4_Rep3_20251028105640.raw	3	TRPM4	Q8TD43	11	Homo sapiens	Q8TD43	Transient receptor potential cation channel subfamily M member 4	Q8TD43	TRPM4_HUMAN	NA	NA	NA	51.9	9.30%	19.21434	24.051836	2.9	79.91252899
QUANT 2.0 (SN Standard)	week4	PS-28482_KF_week4_Rep3_20251028105640	NA	PS-28482_KF_week4_Rep3_20251028105640.raw	3	DTX3L	Q8TDB6	6	Homo sapiens	Q8TDB6	E3 ubiquitin-protein ligase DTX3L	Q8TDB6	DTX3L_HUMAN	NA	NA	NA	100	5.90%	19.710253	45.035824	41.8	1713.756104
QUANT 2.0 (SN Standard)	week4	PS-28482_KF_week4_Rep3_20251028105640	NA	PS-28482_KF_week4_Rep3_20251028105640.raw	3	DMXL2	Q8TDJ6	57	Homo sapiens	Q8TDJ6	DmX-like protein 2	Q8TDJ6	DMXL2_HUMAN	NA	NA	NA	96.3	16.90%	25.457256	11.140124	0.2	33.64599991
QUANT 2.0 (SN Standard)	week4	PS-28482_KF_week4_Rep3_20251028105640	NA	PS-28482_KF_week4_Rep3_20251028105640.raw	3	BPIFB1	Q8TDL5	31	Homo sapiens	Q8TDL5	BPI fold-containing family B member 1	Q8TDL5	BPIB1_HUMAN	NA	NA	NA	100	62.80%	27.847366	56.704433	6025.9	872.0202637
QUANT 2.0 (SN Standard)	week4	PS-28482_KF_week4_Rep3_20251028105640	NA	PS-28482_KF_week4_Rep3_20251028105640.raw	3	BRIX1	Q8TDN6	3	Homo sapiens	Q8TDN6	Ribosome biogenesis protein BRX1 homolog	Q8TDN6	BRX1_HUMAN	NA	NA	NA	63	8.80%	21.544472	11.748823	7.5	150.058136
QUANT 2.0 (SN Standard)	week4	PS-28482_KF_week4_Rep3_20251028105640	NA	PS-28482_KF_week4_Rep3_20251028105640.raw	3	GNPDA2	Q8TDQ7	5	Homo sapiens	Q8TDQ7	Glucosamine-6-phosphate isomerase 2	Q8TDQ7	GNPI2_HUMAN	NA	NA	NA	77.8	12.70%	15.807468	8.147805	11.9	179.2115479
QUANT 2.0 (SN Standard)	week4	PS-28482_KF_week4_Rep3_20251028105640	NA	PS-28482_KF_week4_Rep3_20251028105640.raw	3	SYTL5	Q8TDW5	11	Homo sapiens	Q8TDW5	Synaptotagmin-like protein 5	Q8TDW5	SYTL5_HUMAN	NA	NA	NA	88.9	14.50%	13.749378	13.482111	9.2	91.63763428
QUANT 2.0 (SN Standard)	week4	PS-28482_KF_week4_Rep3_20251028105640	NA	PS-28482_KF_week4_Rep3_20251028105640.raw	3	NEK7	Q8TDX7	3	Homo sapiens	Q8TDX7	Serine/threonine-protein kinase Nek7	Q8TDX7	NEK7_HUMAN	NA	NA	NA	0	5.30%	22.261276	30.206844	2.2	NA
QUANT 2.0 (SN Standard)	week4	PS-28482_KF_week4_Rep3_20251028105640	NA	PS-28482_KF_week4_Rep3_20251028105640.raw	3	EPS8L3	Q8TE67	18	Homo sapiens	Q8TE67	Epidermal growth factor receptor kinase substrate 8-like protein 3	Q8TE67	ES8L3_HUMAN	NA	NA	NA	100	35.10%	28.397068	45.11213	121.3	333.3475647
QUANT 2.0 (SN Standard)	week4	PS-28482_KF_week4_Rep3_20251028105640	NA	PS-28482_KF_week4_Rep3_20251028105640.raw	3	EPS8L1	Q8TE68	34	Homo sapiens	Q8TE68	Epidermal growth factor receptor kinase substrate 8-like protein 1	Q8TE68	ES8L1_HUMAN	NA	NA	NA	100	54.90%	27.903336	48.17767	153.8	219.7658997
QUANT 2.0 (SN Standard)	week4	PS-28482_KF_week4_Rep3_20251028105640	NA	PS-28482_KF_week4_Rep3_20251028105640.raw	3	DTD1	Q8TEA8	4	Homo sapiens	Q8TEA8	D-aminoacyl-tRNA deacylase 1	Q8TEA8	DTD1_HUMAN	NA	NA	NA	100	20.60%	22.692398	39.447193	65.8	201.5517883
QUANT 2.0 (SN Standard)	week4	PS-28482_KF_week4_Rep3_20251028105640	NA	PS-28482_KF_week4_Rep3_20251028105640.raw	3	PIGO	Q8TEQ8	17	Homo sapiens	Q8TEQ8	GPI ethanolamine phosphate transferase 3	Q8TEQ8	PIGO_HUMAN	NA	NA	NA	55.6	16.20%	18.095232	34.743244	1.2	55.3080864
QUANT 2.0 (SN Standard)	week4	PS-28482_KF_week4_Rep3_20251028105640	NA	PS-28482_KF_week4_Rep3_20251028105640.raw	3	IPO4	Q8TEX9	9	Homo sapiens	Q8TEX9	Importin-4	Q8TEX9	IPO4_HUMAN	NA	NA	NA	48.1	11.90%	21.32932	11.610464	1.7	95.84340668
QUANT 2.0 (SN Standard)	week4	PS-28482_KF_week4_Rep3_20251028105640	NA	PS-28482_KF_week4_Rep3_20251028105640.raw	3	PPP4R1	Q8TF05	4	Homo sapiens	Q8TF05	Serine/threonine-protein phosphatase 4 regulatory subunit 1	Q8TF05	PP4R1_HUMAN	NA	NA	NA	88.9	3.90%	20.077715	40.642273	4.4	110.7554779
QUANT 2.0 (SN Standard)	week4	PS-28482_KF_week4_Rep3_20251028105640	NA	PS-28482_KF_week4_Rep3_20251028105640.raw	3	SHROOM3	Q8TF72	25	Homo sapiens	Q8TF72	Protein Shroom3	Q8TF72	SHRM3_HUMAN	NA	NA	NA	100	14.20%	18.751638	34.022522	579.9	77.87702179
QUANT 2.0 (SN Standard)	week4	PS-28482_KF_week4_Rep3_20251028105640	NA	PS-28482_KF_week4_Rep3_20251028105640.raw	3	WIPF2	Q8TF74	15	Homo sapiens	Q8TF74	WAS/WASL-interacting protein family member 2	Q8TF74	WIPF2_HUMAN	NA	NA	NA	100	44.30%	23.898502	37.423218	56.3	143.4479675
QUANT 2.0 (SN Standard)	week4	PS-28482_KF_week4_Rep3_20251028105640	NA	PS-28482_KF_week4_Rep3_20251028105640.raw	3	COG1	Q8WTW3	10	Homo sapiens	Q8WTW3	Conserved oligomeric Golgi complex subunit 1	Q8WTW3	COG1_HUMAN	NA	NA	NA	70.4	6.60%	15.37124	31.020205	4.6	38.56183243
QUANT 2.0 (SN Standard)	week4	PS-28482_KF_week4_Rep3_20251028105640	NA	PS-28482_KF_week4_Rep3_20251028105640.raw	3	ZC3H15	Q8WU90	7	Homo sapiens	Q8WU90	Zinc finger CCCH domain-containing protein 15	Q8WU90	ZC3HF_HUMAN	NA	NA	NA	88.9	16.40%	23.200912	37.10411	18.2	135.1327057
QUANT 2.0 (SN Standard)	week4	PS-28482_KF_week4_Rep3_20251028105640	NA	PS-28482_KF_week4_Rep3_20251028105640.raw	3	TBC1D22A	Q8WUA7	7	Homo sapiens	Q8WUA7	TBC1 domain family member 22A	Q8WUA7	TB22A_HUMAN	NA	NA	NA	100	11.80%	21.353489	32.881798	31.3	338.5397034
QUANT 2.0 (SN Standard)	week4	PS-28482_KF_week4_Rep3_20251028105640	NA	PS-28482_KF_week4_Rep3_20251028105640.raw	3	RAB2B	Q8WUD1	3	Homo sapiens	Q8WUD1	Ras-related protein Rab-2B	Q8WUD1	RAB2B_HUMAN	NA	NA	NA	48.1	13.40%	12.549118	19.754173	2.9	46.67262268
QUANT 2.0 (SN Standard)	week4	PS-28482_KF_week4_Rep3_20251028105640	NA	PS-28482_KF_week4_Rep3_20251028105640.raw	3	PTPMT1	Q8WUK0	3	Homo sapiens	Q8WUK0	Phosphatidylglycerophosphatase and protein-tyrosine phosphatase 1	Q8WUK0	PTPM1_HUMAN	NA	NA	NA	44.4	12.40%	11.079949	31.938505	2.7	40.25743866
QUANT 2.0 (SN Standard)	week4	PS-28482_KF_week4_Rep3_20251028105640	NA	PS-28482_KF_week4_Rep3_20251028105640.raw	3	PDCD6IP	Q8WUM4	53	Homo sapiens	Q8WUM4	Programmed cell death 6-interacting protein	Q8WUM4	PDC6I_HUMAN	NA	NA	NA	100	57.90%	26.119543	50.576523	541.6	384.1954346
QUANT 2.0 (SN Standard)	week4	PS-28482_KF_week4_Rep3_20251028105640	NA	PS-28482_KF_week4_Rep3_20251028105640.raw	3	FBLIM1	Q8WUP2	12	Homo sapiens	Q8WUP2	Filamin-binding LIM protein 1	Q8WUP2	FBLI1_HUMAN	NA	NA	NA	92.6	24.70%	21.73452	37.824116	22.3	90.88368225
QUANT 2.0 (SN Standard)	week4	PS-28482_KF_week4_Rep3_20251028105640	NA	PS-28482_KF_week4_Rep3_20251028105640.raw	3	C15orf40	Q8WUR7	2	Homo sapiens	Q8WUR7	UPF0235 protein C15orf40	Q8WUR7	CO040_HUMAN	NA	NA	NA	48.1	8.50%	24.146732	24.376333	16.3	98.06122589
QUANT 2.0 (SN Standard)	week4	PS-28482_KF_week4_Rep3_20251028105640	NA	PS-28482_KF_week4_Rep3_20251028105640.raw	3	BRK1	Q8WUW1	9	Homo sapiens	Q8WUW1	Protein BRICK1	Q8WUW1	BRK1_HUMAN	NA	NA	NA	100	50.70%	22.603765	45.392197	270.3	307.1138611
QUANT 2.0 (SN Standard)	week4	PS-28482_KF_week4_Rep3_20251028105640	NA	PS-28482_KF_week4_Rep3_20251028105640.raw	3	THEM6	Q8WUY1	15	Homo sapiens	Q8WUY1	Protein THEM6	Q8WUY1	THEM6_HUMAN	NA	NA	NA	92.6	59.60%	23.693876	41.013634	99.5	310.5054626
QUANT 2.0 (SN Standard)	week4	PS-28482_KF_week4_Rep3_20251028105640	NA	PS-28482_KF_week4_Rep3_20251028105640.raw	3	SNX33	Q8WV41	6	Homo sapiens	Q8WV41	Sorting nexin-33	Q8WV41	SNX33_HUMAN	NA	NA	NA	48.1	5.60%	11.1405525	26.773716	9	226.0140839
QUANT 2.0 (SN Standard)	week4	PS-28482_KF_week4_Rep3_20251028105640	NA	PS-28482_KF_week4_Rep3_20251028105640.raw	3	NUDT8	Q8WV74	2	Homo sapiens	Q8WV74	Mitochondrial coenzyme A diphosphatase NUDT8	Q8WV74	NUDT8_HUMAN	NA	NA	NA	40.7	11%	14.835877	16.49284	3.1	46.62759781
QUANT 2.0 (SN Standard)	week4	PS-28482_KF_week4_Rep3_20251028105640	NA	PS-28482_KF_week4_Rep3_20251028105640.raw	3	NUDCD2	Q8WVJ2	6	Homo sapiens	Q8WVJ2	NudC domain-containing protein 2	Q8WVJ2	NUDC2_HUMAN	NA	NA	NA	96.3	42%	20.657875	27.408531	30.4	136.9721985
QUANT 2.0 (SN Standard)	week4	PS-28482_KF_week4_Rep3_20251028105640	NA	PS-28482_KF_week4_Rep3_20251028105640.raw	3	SCFD1	Q8WVM8	17	Homo sapiens	Q8WVM8	Sec1 family domain-containing protein 1	Q8WVM8	SCFD1_HUMAN	NA	NA	NA	88.9	27.90%	21.755175	17.634047	2.3	41.71513367
QUANT 2.0 (SN Standard)	week4	PS-28482_KF_week4_Rep3_20251028105640	NA	PS-28482_KF_week4_Rep3_20251028105640.raw	3	SECTM1	Q8WVN6	3	Homo sapiens	Q8WVN6	Secreted and transmembrane protein 1	Q8WVN6	SCTM1_HUMAN	NA	NA	NA	96.3	21%	26.019436	36.40699	34.2	153.9917908
QUANT 2.0 (SN Standard)	week4	PS-28482_KF_week4_Rep3_20251028105640	NA	PS-28482_KF_week4_Rep3_20251028105640.raw	3	CANT1	Q8WVQ1	13	Homo sapiens	Q8WVQ1	Soluble calcium-activated nucleotidase 1	Q8WVQ1	CANT1_HUMAN	NA	NA	NA	100	41.10%	21.813255	48.647255	46.6	142.5458069
QUANT 2.0 (SN Standard)	week4	PS-28482_KF_week4_Rep3_20251028105640	NA	PS-28482_KF_week4_Rep3_20251028105640.raw	3	POF1B	Q8WVV4	32	Homo sapiens	Q8WVV4	Protein POF1B	Q8WVV4	POF1B_HUMAN	NA	NA	NA	100	52.80%	28.4243	56.451897	397.8	226.3061523
QUANT 2.0 (SN Standard)	week4	PS-28482_KF_week4_Rep3_20251028105640	NA	PS-28482_KF_week4_Rep3_20251028105640.raw	3	HNRNPLL	Q8WVV9	10	Homo sapiens	Q8WVV9	Heterogeneous nuclear ribonucleoprotein L-like	Q8WVV9	HNRLL_HUMAN	NA	NA	NA	66.7	12%	19.127058	11.1149	4.4	142.25177
QUANT 2.0 (SN Standard)	week4	PS-28482_KF_week4_Rep3_20251028105640	NA	PS-28482_KF_week4_Rep3_20251028105640.raw	3	PCNP	Q8WW12	8	Homo sapiens	Q8WW12	PEST proteolytic signal-containing nuclear protein	Q8WW12	PCNP_HUMAN	NA	NA	NA	100	47.20%	23.52219	42.489418	190.1	249.6377563
QUANT 2.0 (SN Standard)	week4	PS-28482_KF_week4_Rep3_20251028105640	NA	PS-28482_KF_week4_Rep3_20251028105640.raw	3	SPRYD4	Q8WW59	11	Homo sapiens	Q8WW59	SPRY domain-containing protein 4	Q8WW59	SPRY4_HUMAN	NA	NA	NA	96.3	54.10%	24.34742	50.44225	137.6	243.3123779
QUANT 2.0 (SN Standard)	week4	PS-28482_KF_week4_Rep3_20251028105640	NA	PS-28482_KF_week4_Rep3_20251028105640.raw	3	MAIP1	Q8WWC4	5	Homo sapiens	Q8WWC4	m-AAA protease-interacting protein 1, mitochondrial	Q8WWC4	MAIP1_HUMAN	NA	NA	NA	74.1	19.90%	17.347244	10.176396	6.7	147.31987
QUANT 2.0 (SN Standard)	week4	PS-28482_KF_week4_Rep3_20251028105640	NA	PS-28482_KF_week4_Rep3_20251028105640.raw	3	LMO7	Q8WWI1	63	Homo sapiens	Q8WWI1	LIM domain only protein 7	Q8WWI1	LMO7_HUMAN	NA	NA	NA	100	34.60%	27.650589	50.47938	166.9	333.9628296
QUANT 2.0 (SN Standard)	week4	PS-28482_KF_week4_Rep3_20251028105640	NA	PS-28482_KF_week4_Rep3_20251028105640.raw	3	SLC44A1	Q8WWI5	12	Homo sapiens	Q8WWI5	Choline transporter-like protein 1	Q8WWI5	CTL1_HUMAN	NA	NA	NA	96.3	20.40%	26.712704	35.353725	9.2	135.0960999
QUANT 2.0 (SN Standard)	week4	PS-28482_KF_week4_Rep3_20251028105640	NA	PS-28482_KF_week4_Rep3_20251028105640.raw	3	ATXN2L	Q8WWM7	24	Homo sapiens	Q8WWM7	Ataxin-2-like protein	Q8WWM7	ATX2L_HUMAN	NA	NA	NA	96.3	22.30%	22.329401	38.531246	32	267.838623
QUANT 2.0 (SN Standard)	week4	PS-28482_KF_week4_Rep3_20251028105640	NA	PS-28482_KF_week4_Rep3_20251028105640.raw	3	LIPH	Q8WWY8	6	Homo sapiens	Q8WWY8	Lipase member H	Q8WWY8	LIPH_HUMAN	NA	NA	NA	77.8	18%	18.760122	30.278677	13.1	327.9516907
QUANT 2.0 (SN Standard)	week4	PS-28482_KF_week4_Rep3_20251028105640	NA	PS-28482_KF_week4_Rep3_20251028105640.raw	3	PALLD	Q8WX93	9	Homo sapiens	Q8WX93	Palladin	Q8WX93	PALLD_HUMAN	NA	NA	NA	74.1	7.10%	16.261786	15.93706	11.4	101.0162659
QUANT 2.0 (SN Standard)	week4	PS-28482_KF_week4_Rep3_20251028105640	NA	PS-28482_KF_week4_Rep3_20251028105640.raw	3	CASKIN1	Q8WXD9	19	Homo sapiens	Q8WXD9	Caskin-1	Q8WXD9	CSKI1_HUMAN	NA	NA	NA	88.9	13.90%	21.335213	9.069306	0.4	32.91838074
QUANT 2.0 (SN Standard)	week4	PS-28482_KF_week4_Rep3_20251028105640	NA	PS-28482_KF_week4_Rep3_20251028105640.raw	3	PSPC1	Q8WXF1	15	Homo sapiens	Q8WXF1	Paraspeckle component 1	Q8WXF1	PSPC1_HUMAN	NA	NA	NA	100	27.50%	27.91182	30.178316	57.3	131.3012695
QUANT 2.0 (SN Standard)	week4	PS-28482_KF_week4_Rep3_20251028105640	NA	PS-28482_KF_week4_Rep3_20251028105640.raw	3	SYNE2	Q8WXH0	15	Homo sapiens	Q8WXH0	Nesprin-2	Q8WXH0	SYNE2_HUMAN	NA	NA	NA	40.7	1.30%	10.1728735	25.724442	0.3	120.9281998
QUANT 2.0 (SN Standard)	week4	PS-28482_KF_week4_Rep3_20251028105640	NA	PS-28482_KF_week4_Rep3_20251028105640.raw	3	ACOT11	Q8WXI4	13	Homo sapiens	Q8WXI4	Acyl-coenzyme A thioesterase 11	Q8WXI4	ACO11_HUMAN	NA	NA	NA	96.3	29.70%	22.678814	32.973724	36.4	269.9217834
