## Supplementary Table 1 for "A long-lived human gastric tissue model defines regulators of lineage maturation" (part 10 of 10)

E.LFQMethod	R.Condition	R.FileName	R.Fraction	R.Label	R.Replicate	PG.Genes	PG.GroupLabel	PG.NrOfStrippedSequencesMeasured	PG.Organisms	PG.ProteinAccessions	PG.ProteinDescriptions	PG.ProteinGroups	PG.ProteinNames	PG.BiologicalProcess	PG.CellularComponent	PG.MolecularFunction	PG.Completeness	PG.Coverage..Global.	PG.Cscore	PG.Cscore..Run.Wise.	PG.IBAQ	PG.Quantity
QUANT 2.0 (SN Standard)	week4	PS-28482_KF_week4_Rep3_20251028105640	NA	PS-28482_KF_week4_Rep3_20251028105640.raw	3	CACNG8	Q8WXS5	3	Homo sapiens	Q8WXS5	Voltage-dependent calcium channel gamma-8 subunit	Q8WXS5	CCG8_HUMAN	NA	NA	NA	70.4	7.30%	18.726484	31.506344	9.4	160.6119385
QUANT 2.0 (SN Standard)	week4	PS-28482_KF_week4_Rep3_20251028105640	NA	PS-28482_KF_week4_Rep3_20251028105640.raw	3	DNAJC9	Q8WXX5	6	Homo sapiens	Q8WXX5	DnaJ homolog subfamily C member 9	Q8WXX5	DNJC9_HUMAN	NA	NA	NA	74.1	23.10%	13.262815	39.364136	40.6	284.5452881
QUANT 2.0 (SN Standard)	week4	PS-28482_KF_week4_Rep3_20251028105640	NA	PS-28482_KF_week4_Rep3_20251028105640.raw	3	BRI3BP	Q8WY22	2	Homo sapiens	Q8WY22	BRI3-binding protein	Q8WY22	BRI3B_HUMAN	NA	NA	NA	40.7	14.30%	16.973587	13.029574	5.3	52.80903244
QUANT 2.0 (SN Standard)	week4	PS-28482_KF_week4_Rep3_20251028105640	NA	PS-28482_KF_week4_Rep3_20251028105640.raw	3	THAP4	Q8WY91	1	Homo sapiens	Q8WY91	Peroxynitrite isomerase THAP4	Q8WY91	THAP4_HUMAN	NA	NA	NA	37	2.40%	14.079045	16.727856	3	71.45028687
QUANT 2.0 (SN Standard)	week4	PS-28482_KF_week4_Rep3_20251028105640	NA	PS-28482_KF_week4_Rep3_20251028105640.raw	3	CTNNBL1	Q8WYA6	7	Homo sapiens	Q8WYA6	Beta-catenin-like protein 1	Q8WYA6	CTBL1_HUMAN	NA	NA	NA	74.1	7.80%	20.2486	32.315166	3.5	46.64074707
QUANT 2.0 (SN Standard)	week4	PS-28482_KF_week4_Rep3_20251028105640	NA	PS-28482_KF_week4_Rep3_20251028105640.raw	3	LZIC	Q8WZA0	8	Homo sapiens	Q8WZA0	Protein LZIC	Q8WZA0	LZIC_HUMAN	NA	NA	NA	100	33.70%	25.367472	37.168774	44.3	120.6501617
QUANT 2.0 (SN Standard)	week4	PS-28482_KF_week4_Rep3_20251028105640	NA	PS-28482_KF_week4_Rep3_20251028105640.raw	3	RAPGEF4	Q8WZA2	12	Homo sapiens	Q8WZA2	Rap guanine nucleotide exchange factor 4	Q8WZA2	RPGF4_HUMAN	NA	NA	NA	63	11.80%	17.71831	17.900946	1.9	109.0048141
QUANT 2.0 (SN Standard)	week4	PS-28482_KF_week4_Rep3_20251028105640	NA	PS-28482_KF_week4_Rep3_20251028105640.raw	3	IRGQ	Q8WZA9	13	Homo sapiens	Q8WZA9	Immunity-related GTPase family Q protein	Q8WZA9	IRGQ_HUMAN	NA	NA	NA	74.1	28.90%	15.5861435	12.570795	1	31.20585632
QUANT 2.0 (SN Standard)	week4	PS-28482_KF_week4_Rep3_20251028105640	NA	PS-28482_KF_week4_Rep3_20251028105640.raw	3	SMPDL3A	Q92484	12	Homo sapiens	Q92484	Acid sphingomyelinase-like phosphodiesterase 3a	Q92484	ASM3A_HUMAN	NA	NA	NA	100	26.90%	24.312204	49.31637	249.8	439.7028503
QUANT 2.0 (SN Standard)	week4	PS-28482_KF_week4_Rep3_20251028105640	NA	PS-28482_KF_week4_Rep3_20251028105640.raw	3	SMPDL3B	Q92485	7	Homo sapiens	Q92485	Acid sphingomyelinase-like phosphodiesterase 3b	Q92485	ASM3B_HUMAN	NA	NA	NA	100	22.60%	27.276031	54.18446	144.4	557.2411499
QUANT 2.0 (SN Standard)	week4	PS-28482_KF_week4_Rep3_20251028105640	NA	PS-28482_KF_week4_Rep3_20251028105640.raw	3	DDX1	Q92499	32	Homo sapiens	Q92499	ATP-dependent RNA helicase DDX1	Q92499	DDX1_HUMAN	NA	NA	NA	100	45.70%	24.876553	45.536266	64.5	167.3205261
QUANT 2.0 (SN Standard)	week4	PS-28482_KF_week4_Rep3_20251028105640	NA	PS-28482_KF_week4_Rep3_20251028105640.raw	3	SLC39A7	Q92504	4	Homo sapiens	Q92504	Zinc transporter SLC39A7	Q92504	S39A7_HUMAN	NA	NA	NA	77.8	10.90%	20.809368	24.835588	12.2	66.90653992
QUANT 2.0 (SN Standard)	week4	PS-28482_KF_week4_Rep3_20251028105640	NA	PS-28482_KF_week4_Rep3_20251028105640.raw	3	HSD17B8	Q92506	6	Homo sapiens	Q92506	(3R)-3-hydroxyacyl-CoA dehydrogenase	Q92506	DHB8_HUMAN	NA	NA	NA	92.6	25.30%	27.343431	30.755573	51.2	305.0701294
QUANT 2.0 (SN Standard)	week4	PS-28482_KF_week4_Rep3_20251028105640	NA	PS-28482_KF_week4_Rep3_20251028105640.raw	3	FAM3C	Q92520	9	Homo sapiens	Q92520	Protein FAM3C	Q92520	FAM3C_HUMAN	NA	NA	NA	100	35.20%	26.883913	56.86933	324.1	372.2531738
QUANT 2.0 (SN Standard)	week4	PS-28482_KF_week4_Rep3_20251028105640	NA	PS-28482_KF_week4_Rep3_20251028105640.raw	3	H1-10	Q92522	10	Homo sapiens	Q92522	Histone H1.10	Q92522	H1X_HUMAN	NA	NA	NA	92.6	18.30%	24.951025	38.527744	34.8	157.3852386
QUANT 2.0 (SN Standard)	week4	PS-28482_KF_week4_Rep3_20251028105640	NA	PS-28482_KF_week4_Rep3_20251028105640.raw	3	PSMF1	Q92530	9	Homo sapiens	Q92530	Proteasome inhibitor PI31 subunit	Q92530	PSMF1_HUMAN	NA	NA	NA	88.9	42.40%	19.39533	40.938026	42.5	297.2225037
QUANT 2.0 (SN Standard)	week4	PS-28482_KF_week4_Rep3_20251028105640	NA	PS-28482_KF_week4_Rep3_20251028105640.raw	3	GBF1	Q92538	8	Homo sapiens	Q92538	Golgi-specific brefeldin A-resistance guanine nucleotide exchange factor 1	Q92538	GBF1_HUMAN	NA	NA	NA	63	4.40%	9.373279	11.002203	1.1	54.85824585
QUANT 2.0 (SN Standard)	week4	PS-28482_KF_week4_Rep3_20251028105640	NA	PS-28482_KF_week4_Rep3_20251028105640.raw	3	NCSTN	Q92542	7	Homo sapiens	Q92542	Nicastrin	Q92542	NICA_HUMAN	NA	NA	NA	100	11.60%	23.582466	38.884106	35.6	122.8933258
QUANT 2.0 (SN Standard)	week4	PS-28482_KF_week4_Rep3_20251028105640	NA	PS-28482_KF_week4_Rep3_20251028105640.raw	3	TM9SF4	Q92544	19	Homo sapiens	Q92544	Transmembrane 9 superfamily member 4	Q92544	TM9S4_HUMAN	NA	NA	NA	96.3	19%	23.914146	46.653973	93.9	271.0600891
QUANT 2.0 (SN Standard)	week4	PS-28482_KF_week4_Rep3_20251028105640	NA	PS-28482_KF_week4_Rep3_20251028105640.raw	3	MRPS27	Q92552	9	Homo sapiens	Q92552	28S ribosomal protein S27, mitochondrial	Q92552	RT27_HUMAN	NA	NA	NA	74.1	24.60%	21.12843	22.687002	7.4	95.93441772
QUANT 2.0 (SN Standard)	week4	PS-28482_KF_week4_Rep3_20251028105640	NA	PS-28482_KF_week4_Rep3_20251028105640.raw	3	WASF1	Q92558	17	Homo sapiens	Q92558	Wiskott-Aldrich syndrome protein family member 1	Q92558	WASF1_HUMAN	NA	NA	NA	100	34.70%	21.99855	45.0336	433.9	5207.397461
QUANT 2.0 (SN Standard)	week4	PS-28482_KF_week4_Rep3_20251028105640	NA	PS-28482_KF_week4_Rep3_20251028105640.raw	3	PHYHIP	Q92561	12	Homo sapiens	Q92561	Phytanoyl-CoA hydroxylase-interacting protein	Q92561	PHYIP_HUMAN	NA	NA	NA	92.6	32.70%	24.609629	8.919532	1.2	NA
QUANT 2.0 (SN Standard)	week4	PS-28482_KF_week4_Rep3_20251028105640	NA	PS-28482_KF_week4_Rep3_20251028105640.raw	3	AP3S1	Q92572	4	Homo sapiens	Q92572	AP-3 complex subunit sigma-1	Q92572	AP3S1_HUMAN	NA	NA	NA	92.6	22.80%	23.182123	25.171553	13.2	144.779892
QUANT 2.0 (SN Standard)	week4	PS-28482_KF_week4_Rep3_20251028105640	NA	PS-28482_KF_week4_Rep3_20251028105640.raw	3	UBXN4	Q92575	3	Homo sapiens	Q92575	UBX domain-containing protein 4	Q92575	UBXN4_HUMAN	NA	NA	NA	77.8	9.80%	22.5658	15.823133	3.3	68.94295502
QUANT 2.0 (SN Standard)	week4	PS-28482_KF_week4_Rep3_20251028105640	NA	PS-28482_KF_week4_Rep3_20251028105640.raw	3	NDRG1	Q92597	13	Homo sapiens	Q92597	Protein NDRG1	Q92597	NDRG1_HUMAN	NA	NA	NA	100	54.30%	27.761492	52.08663	683.2	225.0329895
QUANT 2.0 (SN Standard)	week4	PS-28482_KF_week4_Rep3_20251028105640	NA	PS-28482_KF_week4_Rep3_20251028105640.raw	3	HSPH1	Q92598	40	Homo sapiens	Q92598	Heat shock protein 105 kDa	Q92598	HS105_HUMAN	NA	NA	NA	100	53.10%	26.709856	51.567307	135.8	239.7292175
QUANT 2.0 (SN Standard)	week4	PS-28482_KF_week4_Rep3_20251028105640	NA	PS-28482_KF_week4_Rep3_20251028105640.raw	3	SEPTIN8	Q92599	11	Homo sapiens	Q92599	Septin-8	Q92599	SEPT8_HUMAN	NA	NA	NA	100	32.50%	24.323002	39.521454	22.6	260.1691895
QUANT 2.0 (SN Standard)	week4	PS-28482_KF_week4_Rep3_20251028105640	NA	PS-28482_KF_week4_Rep3_20251028105640.raw	3	LPGAT1	Q92604	5	Homo sapiens	Q92604	Acyl-CoA:lysophosphatidylglycerol acyltransferase 1	Q92604	LGAT1_HUMAN	NA	NA	NA	66.7	10.80%	13.093827	19.298233	1.7	35.75108337
QUANT 2.0 (SN Standard)	week4	PS-28482_KF_week4_Rep3_20251028105640	NA	PS-28482_KF_week4_Rep3_20251028105640.raw	3	MYO18A	Q92614	49	Homo sapiens	Q92614	Unconventional myosin-XVIIIa	Q92614	MY18A_HUMAN	NA	NA	NA	100	22.40%	21.759201	29.071075	11.3	66.77490234
QUANT 2.0 (SN Standard)	week4	PS-28482_KF_week4_Rep3_20251028105640	NA	PS-28482_KF_week4_Rep3_20251028105640.raw	3	GCN1	Q92616	82	Homo sapiens	Q92616	eIF-2-alpha kinase activator GCN1	Q92616	GCN1_HUMAN	NA	NA	NA	100	33.70%	30.116938	39.00625	22.5	134.9513092
QUANT 2.0 (SN Standard)	week4	PS-28482_KF_week4_Rep3_20251028105640	NA	PS-28482_KF_week4_Rep3_20251028105640.raw	3	PIGK	Q92643	11	Homo sapiens	Q92643	GPI-anchor transamidase	Q92643	GPI8_HUMAN	NA	NA	NA	77.8	11.40%	20.133902	23.544308	4.6	50.35700226
QUANT 2.0 (SN Standard)	week4	PS-28482_KF_week4_Rep3_20251028105640	NA	PS-28482_KF_week4_Rep3_20251028105640.raw	3	AKAP1	Q92667	8	Homo sapiens	Q92667	A-kinase anchor protein 1, mitochondrial	Q92667	AKAP1_HUMAN	NA	NA	NA	81.5	10.50%	17.190952	31.849163	9.5	136.4161377
QUANT 2.0 (SN Standard)	week4	PS-28482_KF_week4_Rep3_20251028105640	NA	PS-28482_KF_week4_Rep3_20251028105640.raw	3	SORL1	Q92673	14	Homo sapiens	Q92673	Sortilin-related receptor	Q92673	SORL_HUMAN	NA	NA	NA	77.8	3%	8.26317	34.16433	1.8	41.79809952
QUANT 2.0 (SN Standard)	week4	PS-28482_KF_week4_Rep3_20251028105640	NA	PS-28482_KF_week4_Rep3_20251028105640.raw	3	NRGN	Q92686	1	Homo sapiens	Q92686	Neurogranin	Q92686	NEUG_HUMAN	NA	NA	NA	85.2	12.80%	23.622538	43.156483	385	1924.903198
QUANT 2.0 (SN Standard)	week4	PS-28482_KF_week4_Rep3_20251028105640	NA	PS-28482_KF_week4_Rep3_20251028105640.raw	3	ANP32B	Q92688	10	Homo sapiens	Q92688	Acidic leucine-rich nuclear phosphoprotein 32 family member B	Q92688	AN32B_HUMAN	NA	NA	NA	100	33.50%	22.011148	34.81924	383.5	360.0692444
QUANT 2.0 (SN Standard)	week4	PS-28482_KF_week4_Rep3_20251028105640	NA	PS-28482_KF_week4_Rep3_20251028105640.raw	3	NECTIN2	Q92692	3	Homo sapiens	Q92692	Nectin-2	Q92692	NECT2_HUMAN	NA	NA	NA	74.1	7.20%	16.965488	31.910643	3.8	95.68715668
QUANT 2.0 (SN Standard)	week4	PS-28482_KF_week4_Rep3_20251028105640	NA	PS-28482_KF_week4_Rep3_20251028105640.raw	3	RABGGTA	Q92696	8	Homo sapiens	Q92696	Geranylgeranyl transferase type-2 subunit alpha	Q92696	PGTA_HUMAN	NA	NA	NA	92.6	15.90%	20.356709	27.494913	3.3	130.0707245
QUANT 2.0 (SN Standard)	week4	PS-28482_KF_week4_Rep3_20251028105640	NA	PS-28482_KF_week4_Rep3_20251028105640.raw	3	TFG	Q92734	10	Homo sapiens	Q92734	Protein TFG	Q92734	TFG_HUMAN	NA	NA	NA	100	27.80%	27.828571	52.554745	395.4	276.0266418
QUANT 2.0 (SN Standard)	week4	PS-28482_KF_week4_Rep3_20251028105640	NA	PS-28482_KF_week4_Rep3_20251028105640.raw	3	RYR2	Q92736	41	Homo sapiens	Q92736	Ryanodine receptor 2	Q92736	RYR2_HUMAN	NA	NA	NA	66.7	7.50%	18.759119	12.314473	0.5	142.269165
QUANT 2.0 (SN Standard)	week4	PS-28482_KF_week4_Rep3_20251028105640	NA	PS-28482_KF_week4_Rep3_20251028105640.raw	3	ARPC1A	Q92747	21	Homo sapiens	Q92747	Actin-related protein 2/3 complex subunit 1A	Q92747	ARC1A_HUMAN	NA	NA	NA	100	52.20%	25.324919	42.108955	147.6	161.1746979
QUANT 2.0 (SN Standard)	week4	PS-28482_KF_week4_Rep3_20251028105640	NA	PS-28482_KF_week4_Rep3_20251028105640.raw	3	TNR	Q92752	12	Homo sapiens	Q92752	Tenascin-R	Q92752	TENR_HUMAN	NA	NA	NA	96.3	10.40%	26.448732	30.557697	6.2	93.86242676
QUANT 2.0 (SN Standard)	week4	PS-28482_KF_week4_Rep3_20251028105640	NA	PS-28482_KF_week4_Rep3_20251028105640.raw	3	SYN2	Q92777	17	Homo sapiens	Q92777	Synapsin-2	Q92777	SYN2_HUMAN	NA	NA	NA	100	28.20%	26.870127	45.18322	89.1	318.6829834
QUANT 2.0 (SN Standard)	week4	PS-28482_KF_week4_Rep3_20251028105640	NA	PS-28482_KF_week4_Rep3_20251028105640.raw	3	STAM	Q92783	12	Homo sapiens	Q92783	Signal transducing adapter molecule 1	Q92783	STAM1_HUMAN	NA	NA	NA	96.3	25.20%	20.898592	9.002937	4.1	39.99602509
QUANT 2.0 (SN Standard)	week4	PS-28482_KF_week4_Rep3_20251028105640	NA	PS-28482_KF_week4_Rep3_20251028105640.raw	3	DLG3	Q92796	21	Homo sapiens	Q92796	Disks large homolog 3	Q92796	DLG3_HUMAN	NA	NA	NA	100	31.70%	23.569647	24.107273	4.9	40.25875092
QUANT 2.0 (SN Standard)	week4	PS-28482_KF_week4_Rep3_20251028105640	NA	PS-28482_KF_week4_Rep3_20251028105640.raw	3	TAF15	Q92804	8	Homo sapiens	Q92804	TATA-binding protein-associated factor 2N	Q92804	RBP56_HUMAN	NA	NA	NA	96.3	18.60%	25.436075	40.82439	80.8	265.1273804
QUANT 2.0 (SN Standard)	week4	PS-28482_KF_week4_Rep3_20251028105640	NA	PS-28482_KF_week4_Rep3_20251028105640.raw	3	GOLGA1	Q92805	3	Homo sapiens	Q92805	Golgin subfamily A member 1	Q92805	GOGA1_HUMAN	NA	NA	NA	74.1	4.20%	15.326686	30.460617	1.6	36.98005676
QUANT 2.0 (SN Standard)	week4	PS-28482_KF_week4_Rep3_20251028105640	NA	PS-28482_KF_week4_Rep3_20251028105640.raw	3	EVPL	Q92817	32	Homo sapiens	Q92817	Envoplakin	Q92817	EVPL_HUMAN	NA	NA	NA	100	16.90%	23.322798	49.01492	38.9	124.8046875
QUANT 2.0 (SN Standard)	week4	PS-28482_KF_week4_Rep3_20251028105640	NA	PS-28482_KF_week4_Rep3_20251028105640.raw	3	GGH	Q92820	13	Homo sapiens	Q92820	Gamma-glutamyl hydrolase	Q92820	GGH_HUMAN	NA	NA	NA	100	39.60%	27.592632	57.51338	462.2	443.7250671
QUANT 2.0 (SN Standard)	week4	PS-28482_KF_week4_Rep3_20251028105640	NA	PS-28482_KF_week4_Rep3_20251028105640.raw	3	NRCAM	Q92823	10	Homo sapiens	Q92823	Neuronal cell adhesion molecule	Q92823	NRCAM_HUMAN	NA	NA	NA	92.6	8.20%	23.710041	29.679165	3.4	66.33913422
QUANT 2.0 (SN Standard)	week4	PS-28482_KF_week4_Rep3_20251028105640	NA	PS-28482_KF_week4_Rep3_20251028105640.raw	3	CORO2A	Q92828	6	Homo sapiens	Q92828	Coronin-2A	Q92828	COR2A_HUMAN	NA	NA	NA	77.8	9.50%	20.740423	30.3244	1.7	51.18665695
QUANT 2.0 (SN Standard)	week4	PS-28482_KF_week4_Rep3_20251028105640	NA	PS-28482_KF_week4_Rep3_20251028105640.raw	3	DDX17	Q92841	30	Homo sapiens	Q92841	Probable ATP-dependent RNA helicase DDX17	Q92841	DDX17_HUMAN	NA	NA	NA	100	43.50%	25.202858	53.54722	120.7	319.306427
QUANT 2.0 (SN Standard)	week4	PS-28482_KF_week4_Rep3_20251028105640	NA	PS-28482_KF_week4_Rep3_20251028105640.raw	3	NEO1	Q92859	8	Homo sapiens	Q92859	Neogenin	Q92859	NEO1_HUMAN	NA	NA	NA	70.4	6.90%	19.409159	13.128331	1.1	76.12683868
QUANT 2.0 (SN Standard)	week4	PS-28482_KF_week4_Rep3_20251028105640	NA	PS-28482_KF_week4_Rep3_20251028105640.raw	3	KLK6	Q92876	3	Homo sapiens	Q92876	Kallikrein-6	Q92876	KLK6_HUMAN	NA	NA	NA	18.5	17.60%	14.283652	19.348614	3.6	50.42280579
QUANT 2.0 (SN Standard)	week4	PS-28482_KF_week4_Rep3_20251028105640	NA	PS-28482_KF_week4_Rep3_20251028105640.raw	3	CELF1	Q92879	8	Homo sapiens	Q92879	CUGBP Elav-like family member 1	Q92879	CELF1_HUMAN	NA	NA	NA	63	17.70%	16.98472	17.075806	6.7	121.2672195
QUANT 2.0 (SN Standard)	week4	PS-28482_KF_week4_Rep3_20251028105640	NA	PS-28482_KF_week4_Rep3_20251028105640.raw	3	OSTF1	Q92882	11	Homo sapiens	Q92882	Osteoclast-stimulating factor 1	Q92882	OSTF1_HUMAN	NA	NA	NA	100	45.30%	24.127602	49.35306	211.9	577.0007324
QUANT 2.0 (SN Standard)	week4	PS-28482_KF_week4_Rep3_20251028105640	NA	PS-28482_KF_week4_Rep3_20251028105640.raw	3	UFD1	Q92890	9	Homo sapiens	Q92890	Ubiquitin recognition factor in ER-associated degradation protein 1	Q92890	UFD1_HUMAN	NA	NA	NA	96.3	33.90%	20.881338	37.058834	12	96.32161713
QUANT 2.0 (SN Standard)	week4	PS-28482_KF_week4_Rep3_20251028105640	NA	PS-28482_KF_week4_Rep3_20251028105640.raw	3	UPF1	Q92900	33	Homo sapiens	Q92900	Regulator of nonsense transcripts 1	Q92900	RENT1_HUMAN	NA	NA	NA	100	27.40%	22.62255	25.868595	3.3	42.17095566
QUANT 2.0 (SN Standard)	week4	PS-28482_KF_week4_Rep3_20251028105640	NA	PS-28482_KF_week4_Rep3_20251028105640.raw	3	CDS1	Q92903	9	Homo sapiens	Q92903	Phosphatidate cytidylyltransferase 1	Q92903	CDS1_HUMAN	NA	NA	NA	51.9	11.70%	20.811852	30.546253	9.3	81.8722229
QUANT 2.0 (SN Standard)	week4	PS-28482_KF_week4_Rep3_20251028105640	NA	PS-28482_KF_week4_Rep3_20251028105640.raw	3	COPS5	Q92905	13	Homo sapiens	Q92905	COP9 signalosome complex subunit 5	Q92905	CSN5_HUMAN	NA	NA	NA	100	29.60%	21.325367	28.006536	17.4	82.55278015
QUANT 2.0 (SN Standard)	week4	PS-28482_KF_week4_Rep3_20251028105640	NA	PS-28482_KF_week4_Rep3_20251028105640.raw	3	SLC5A5	Q92911	7	Homo sapiens	Q92911	Sodium/iodide cotransporter	Q92911	SC5A5_HUMAN	NA	NA	NA	92.6	6.70%	20.546991	32.78259	14.9	372.5615845
QUANT 2.0 (SN Standard)	week4	PS-28482_KF_week4_Rep3_20251028105640	NA	PS-28482_KF_week4_Rep3_20251028105640.raw	3	GPKOW	Q92917	5	Homo sapiens	Q92917	G-patch domain and KOW motifs-containing protein	Q92917	GPKOW_HUMAN	NA	NA	NA	55.6	14.70%	10.6015	37.23059	13.4	187.0148315
QUANT 2.0 (SN Standard)	week4	PS-28482_KF_week4_Rep3_20251028105640	NA	PS-28482_KF_week4_Rep3_20251028105640.raw	3	PTPRN2	Q92932	16	Homo sapiens	Q92932	Receptor-type tyrosine-protein phosphatase N2	Q92932	PTPR2_HUMAN	NA	NA	NA	100	18.70%	23.436832	35.754536	33.2	184.0942535
QUANT 2.0 (SN Standard)	week4	PS-28482_KF_week4_Rep3_20251028105640	NA	PS-28482_KF_week4_Rep3_20251028105640.raw	3	BAD	Q92934	4	Homo sapiens	Q92934	Bcl2-associated agonist of cell death	Q92934	BAD_HUMAN	NA	NA	NA	74.1	38.10%	16.57363	26.830534	109.1	1199.78064
QUANT 2.0 (SN Standard)	week4	PS-28482_KF_week4_Rep3_20251028105640	NA	PS-28482_KF_week4_Rep3_20251028105640.raw	3	KHSRP	Q92945	29	Homo sapiens	Q92945	Far upstream element-binding protein 2	Q92945	FUBP2_HUMAN	NA	NA	NA	100	41.60%	26.593712	50.3022	140.1	434.2289734
QUANT 2.0 (SN Standard)	week4	PS-28482_KF_week4_Rep3_20251028105640	NA	PS-28482_KF_week4_Rep3_20251028105640.raw	3	GCDH	Q92947	9	Homo sapiens	Q92947	Glutaryl-CoA dehydrogenase, mitochondrial	Q92947	GCDH_HUMAN	NA	NA	NA	88.9	20.30%	19.873522	39.315426	20.3	98.19274902
QUANT 2.0 (SN Standard)	week4	PS-28482_KF_week4_Rep3_20251028105640	NA	PS-28482_KF_week4_Rep3_20251028105640.raw	3	TNPO1	Q92973	15	Homo sapiens	Q92973	Transportin-1	Q92973	TNPO1_HUMAN	NA	NA	NA	100	20%	21.903152	40.401905	14.1	154.1708984
QUANT 2.0 (SN Standard)	week4	PS-28482_KF_week4_Rep3_20251028105640	NA	PS-28482_KF_week4_Rep3_20251028105640.raw	3	USP9X	Q93008	36	Homo sapiens	Q93008	Probable ubiquitin carboxyl-terminal hydrolase FAF-X	Q93008	USP9X_HUMAN	NA	NA	NA	96.3	12%	25.337423	22.366714	1	129.7709198
QUANT 2.0 (SN Standard)	week4	PS-28482_KF_week4_Rep3_20251028105640	NA	PS-28482_KF_week4_Rep3_20251028105640.raw	3	USP7	Q93009	26	Homo sapiens	Q93009	Ubiquitin carboxyl-terminal hydrolase 7	Q93009	UBP7_HUMAN	NA	NA	NA	100	24.10%	23.236416	46.396317	10.3	140.4593201
QUANT 2.0 (SN Standard)	week4	PS-28482_KF_week4_Rep3_20251028105640	NA	PS-28482_KF_week4_Rep3_20251028105640.raw	3	CUL5	Q93034	23	Homo sapiens	Q93034	Cullin-5	Q93034	CUL5_HUMAN	NA	NA	NA	100	22.70%	18.730085	24.062683	1.7	41.08832932
QUANT 2.0 (SN Standard)	week4	PS-28482_KF_week4_Rep3_20251028105640	NA	PS-28482_KF_week4_Rep3_20251028105640.raw	3	STMN2	Q93045	1	Homo sapiens	Q93045	Stathmin-2	Q93045	STMN2_HUMAN	NA	NA	NA	48.1	5.60%	23.192802	12.23859	38.5	385.3147278
QUANT 2.0 (SN Standard)	week4	PS-28482_KF_week4_Rep3_20251028105640	NA	PS-28482_KF_week4_Rep3_20251028105640.raw	3	ATP6V0A1	Q93050	35	Homo sapiens	Q93050	V-type proton ATPase 116 kDa subunit a1	Q93050	VPP1_HUMAN	NA	NA	NA	100	32.70%	26.884394	48.77361	104.7	135.1853638
QUANT 2.0 (SN Standard)	week4	PS-28482_KF_week4_Rep3_20251028105640	NA	PS-28482_KF_week4_Rep3_20251028105640.raw	3	LPP	Q93052	16	Homo sapiens	Q93052	Lipoma-preferred partner	Q93052	LPP_HUMAN	NA	NA	NA	96.3	25.30%	22.58976	19.21904	28.4	106.6960831
QUANT 2.0 (SN Standard)	week4	PS-28482_KF_week4_Rep3_20251028105640	NA	PS-28482_KF_week4_Rep3_20251028105640.raw	3	ATP2A3	Q93084	33	Homo sapiens	Q93084	Sarcoplasmic/endoplasmic reticulum calcium ATPase 3	Q93084	AT2A3_HUMAN	NA	NA	NA	85.2	33.60%	23.976625	46.415478	108	265.3939209
QUANT 2.0 (SN Standard)	week4	PS-28482_KF_week4_Rep3_20251028105640	NA	PS-28482_KF_week4_Rep3_20251028105640.raw	3	HGD	Q93099	13	Homo sapiens	Q93099	Homogentisate 1,2-dioxygenase	Q93099	HGD_HUMAN	NA	NA	NA	100	45.20%	28.482092	40.68986	73.3	188.1784515
QUANT 2.0 (SN Standard)	week4	PS-28482_KF_week4_Rep3_20251028105640	NA	PS-28482_KF_week4_Rep3_20251028105640.raw	3	SMARCE1	Q969G3	10	Homo sapiens	Q969G3	SWI/SNF-related matrix-associated actin-dependent regulator of chromatin subfamily E member 1	Q969G3	SMCE1_HUMAN	NA	NA	NA	63	14.60%	17.450098	21.406483	2.2	25.21871567
QUANT 2.0 (SN Standard)	week4	PS-28482_KF_week4_Rep3_20251028105640	NA	PS-28482_KF_week4_Rep3_20251028105640.raw	3	MYDGF	Q969H8	6	Homo sapiens	Q969H8	Myeloid-derived growth factor	Q969H8	MYDGF_HUMAN	NA	NA	NA	100	27.20%	25.797817	50.602512	4121.3	3153.95752
QUANT 2.0 (SN Standard)	week4	PS-28482_KF_week4_Rep3_20251028105640	NA	PS-28482_KF_week4_Rep3_20251028105640.raw	3	MAL2	Q969L2	2	Homo sapiens	Q969L2	Protein MAL2	Q969L2	MAL2_HUMAN	NA	NA	NA	100	18.20%	21.689953	47.31139	1614.6	2421.949463
QUANT 2.0 (SN Standard)	week4	PS-28482_KF_week4_Rep3_20251028105640	NA	PS-28482_KF_week4_Rep3_20251028105640.raw	3	YIPF5	Q969M3	2	Homo sapiens	Q969M3	Protein YIPF5	Q969M3	YIPF5_HUMAN	NA	NA	NA	51.9	8.20%	8.823651	35.198574	14.3	85.68193054
QUANT 2.0 (SN Standard)	week4	PS-28482_KF_week4_Rep3_20251028105640	NA	PS-28482_KF_week4_Rep3_20251028105640.raw	3	PIGT	Q969N2	18	Homo sapiens	Q969N2	GPI transamidase component PIG-T	Q969N2	PIGT_HUMAN	NA	NA	NA	70.4	26.50%	26.076866	42.977684	7	222.9136505
QUANT 2.0 (SN Standard)	week4	PS-28482_KF_week4_Rep3_20251028105640	NA	PS-28482_KF_week4_Rep3_20251028105640.raw	3	ZNF622	Q969S3	5	Homo sapiens	Q969S3	Zinc finger protein 622	Q969S3	ZN622_HUMAN	NA	NA	NA	37	5.90%	11.629504	23.64575	6.1	153.5901031
QUANT 2.0 (SN Standard)	week4	PS-28482_KF_week4_Rep3_20251028105640	NA	PS-28482_KF_week4_Rep3_20251028105640.raw	3	WBP2	Q969T9	10	Homo sapiens	Q969T9	WW domain-binding protein 2	Q969T9	WBP2_HUMAN	NA	NA	NA	100	46%	22.070938	35.306347	117.8	162.3080597
QUANT 2.0 (SN Standard)	week4	PS-28482_KF_week4_Rep3_20251028105640	NA	PS-28482_KF_week4_Rep3_20251028105640.raw	3	NCLN	Q969V3	23	Homo sapiens	Q969V3	Nicalin	Q969V3	NCLN_HUMAN	NA	NA	NA	92.6	42.80%	22.55903	34.749573	78.9	170.0467377
QUANT 2.0 (SN Standard)	week4	PS-28482_KF_week4_Rep3_20251028105640	NA	PS-28482_KF_week4_Rep3_20251028105640.raw	3	TMBIM1	Q969X1	2	Homo sapiens	Q969X1	Protein lifeguard 3	Q969X1	LFG3_HUMAN	NA	NA	NA	88.9	4.80%	16.846846	36.13532	109	435.914978
QUANT 2.0 (SN Standard)	week4	PS-28482_KF_week4_Rep3_20251028105640	NA	PS-28482_KF_week4_Rep3_20251028105640.raw	3	ERGIC1	Q969X5	11	Homo sapiens	Q969X5	Endoplasmic reticulum-Golgi intermediate compartment protein 1	Q969X5	ERGI1_HUMAN	NA	NA	NA	100	45.20%	22.806164	45.70786	194.2	213.5447845
QUANT 2.0 (SN Standard)	week4	PS-28482_KF_week4_Rep3_20251028105640	NA	PS-28482_KF_week4_Rep3_20251028105640.raw	3	MTARC2	Q969Z3	9	Homo sapiens	Q969Z3	Mitochondrial amidoxime reducing component 2	Q969Z3	MARC2_HUMAN	NA	NA	NA	88.9	20.30%	15.622107	16.557375	23.8	237.7029877
QUANT 2.0 (SN Standard)	week4	PS-28482_KF_week4_Rep3_20251028105640	NA	PS-28482_KF_week4_Rep3_20251028105640.raw	3	CPNE4	Q96A23	7	Homo sapiens	Q96A23	Copine-4	Q96A23	CPNE4_HUMAN	NA	NA	NA	70.4	10.10%	12.056481	16.996552	1.4	41.87627792
QUANT 2.0 (SN Standard)	week4	PS-28482_KF_week4_Rep3_20251028105640	NA	PS-28482_KF_week4_Rep3_20251028105640.raw	3	FAM162A	Q96A26	10	Homo sapiens	Q96A26	Protein FAM162A	Q96A26	F162A_HUMAN	NA	NA	NA	100	42.20%	24.874634	47.44236	204.7	206.3161011
QUANT 2.0 (SN Standard)	week4	PS-28482_KF_week4_Rep3_20251028105640	NA	PS-28482_KF_week4_Rep3_20251028105640.raw	3	MYLPF	Q96A32	4	Homo sapiens	Q96A32	Myosin regulatory light chain 2, skeletal muscle isoform	Q96A32	MLRS_HUMAN	NA	NA	NA	96.3	18.30%	15.01752	39.286625	13339.1	73365.32031
QUANT 2.0 (SN Standard)	week4	PS-28482_KF_week4_Rep3_20251028105640	NA	PS-28482_KF_week4_Rep3_20251028105640.raw	3	CCDC47	Q96A33	19	Homo sapiens	Q96A33	PAT complex subunit CCDC47	Q96A33	CCD47_HUMAN	NA	NA	NA	92.6	38.30%	25.111006	33.997326	32.8	82.45645142
QUANT 2.0 (SN Standard)	week4	PS-28482_KF_week4_Rep3_20251028105640	NA	PS-28482_KF_week4_Rep3_20251028105640.raw	3	SYAP1	Q96A49	8	Homo sapiens	Q96A49	Synapse-associated protein 1	Q96A49	SYAP1_HUMAN	NA	NA	NA	81.5	19.30%	23.98162	21.570164	7.4	55.56661987
QUANT 2.0 (SN Standard)	week4	PS-28482_KF_week4_Rep3_20251028105640	NA	PS-28482_KF_week4_Rep3_20251028105640.raw	3	EXOC4	Q96A65	18	Homo sapiens	Q96A65	Exocyst complex component 4	Q96A65	EXOC4_HUMAN	NA	NA	NA	96.3	23.50%	21.296291	37.54962	5.9	108.1035461
QUANT 2.0 (SN Standard)	week4	PS-28482_KF_week4_Rep3_20251028105640	NA	PS-28482_KF_week4_Rep3_20251028105640.raw	3	MAGOHB	Q96A72	1	Homo sapiens	Q96A72	Protein mago nashi homolog 2	Q96A72	MGN2_HUMAN	NA	NA	NA	55.6	6.10%	9.542103	22.099451	19.1	209.7543335
QUANT 2.0 (SN Standard)	week4	PS-28482_KF_week4_Rep3_20251028105640	NA	PS-28482_KF_week4_Rep3_20251028105640.raw	3	ISOC2	Q96AB3	6	Homo sapiens	Q96AB3	Isochorismatase domain-containing protein 2	Q96AB3	ISOC2_HUMAN	NA	NA	NA	81.5	44.40%	19.736746	36.781757	20.2	161.5055695
QUANT 2.0 (SN Standard)	week4	PS-28482_KF_week4_Rep3_20251028105640	NA	PS-28482_KF_week4_Rep3_20251028105640.raw	3	FUBP1	Q96AE4	26	Homo sapiens	Q96AE4	Far upstream element-binding protein 1	Q96AE4	FUBP1_HUMAN	NA	NA	NA	100	40.40%	30.081993	47.899567	255.1	256.4624939
QUANT 2.0 (SN Standard)	week4	PS-28482_KF_week4_Rep3_20251028105640	NA	PS-28482_KF_week4_Rep3_20251028105640.raw	3	LRRC59	Q96AG4	15	Homo sapiens	Q96AG4	Leucine-rich repeat-containing protein 59	Q96AG4	LRC59_HUMAN	NA	NA	NA	100	53.10%	28.083363	51.039696	487.1	374.9168701
QUANT 2.0 (SN Standard)	week4	PS-28482_KF_week4_Rep3_20251028105640	NA	PS-28482_KF_week4_Rep3_20251028105640.raw	3	PBXIP1	Q96AQ6	12	Homo sapiens	Q96AQ6	Pre-B-cell leukemia transcription factor-interacting protein 1	Q96AQ6	PBIP1_HUMAN	NA	NA	NA	88.9	16.40%	25.983063	25.767902	20.6	76.83036804
QUANT 2.0 (SN Standard)	week4	PS-28482_KF_week4_Rep3_20251028105640	NA	PS-28482_KF_week4_Rep3_20251028105640.raw	3	RPE	Q96AT9	9	Homo sapiens	Q96AT9	Ribulose-phosphate 3-epimerase	Q96AT9	RPE_HUMAN	NA	NA	NA	100	50.40%	20.02689	38.31169	234	604.7834473
QUANT 2.0 (SN Standard)	week4	PS-28482_KF_week4_Rep3_20251028105640	NA	PS-28482_KF_week4_Rep3_20251028105640.raw	3	VPS33A	Q96AX1	5	Homo sapiens	Q96AX1	Vacuolar protein sorting-associated protein 33A	Q96AX1	VP33A_HUMAN	NA	NA	NA	92.6	8.70%	21.254204	20.972359	7.1	128.3965759
QUANT 2.0 (SN Standard)	week4	PS-28482_KF_week4_Rep3_20251028105640	NA	PS-28482_KF_week4_Rep3_20251028105640.raw	3	RAB37	Q96AX2	10	Homo sapiens	Q96AX2	Ras-related protein Rab-37	Q96AX2	RAB37_HUMAN	NA	NA	NA	81.5	43.50%	20.462488	28.243898	6.3	34.51461411
QUANT 2.0 (SN Standard)	week4	PS-28482_KF_week4_Rep3_20251028105640	NA	PS-28482_KF_week4_Rep3_20251028105640.raw	3	ISG20	Q96AZ6	9	Homo sapiens	Q96AZ6	Interferon-stimulated gene 20 kDa protein	Q96AZ6	ISG20_HUMAN	NA	NA	NA	100	45.30%	24.065409	49.94777	47.9	239.3791504
QUANT 2.0 (SN Standard)	week4	PS-28482_KF_week4_Rep3_20251028105640	NA	PS-28482_KF_week4_Rep3_20251028105640.raw	3	TMEM45B	Q96B21	2	Homo sapiens	Q96B21	Transmembrane protein 45B	Q96B21	TM45B_HUMAN	NA	NA	NA	29.6	6.20%	17.797085	22.0889	9.7	116.9606323
QUANT 2.0 (SN Standard)	week4	PS-28482_KF_week4_Rep3_20251028105640	NA	PS-28482_KF_week4_Rep3_20251028105640.raw	3	SH3KBP1	Q96B97	15	Homo sapiens	Q96B97	SH3 domain-containing kinase-binding protein 1	Q96B97	SH3K1_HUMAN	NA	NA	NA	100	23.80%	20.096903	15.5567665	5.7	106.0040283
QUANT 2.0 (SN Standard)	week4	PS-28482_KF_week4_Rep3_20251028105640	NA	PS-28482_KF_week4_Rep3_20251028105640.raw	3	SLC22A18	Q96BI1	5	Homo sapiens	Q96BI1	Solute carrier family 22 member 18	Q96BI1	S22AI_HUMAN	NA	NA	NA	70.4	19.80%	20.57168	37.545506	55.5	210.3542175
QUANT 2.0 (SN Standard)	week4	PS-28482_KF_week4_Rep3_20251028105640	NA	PS-28482_KF_week4_Rep3_20251028105640.raw	3	AIDA	Q96BJ3	5	Homo sapiens	Q96BJ3	Axin interactor, dorsalization-associated protein	Q96BJ3	AIDA_HUMAN	NA	NA	NA	96.3	14.10%	18.08945	11.094285	2	32.17026901
QUANT 2.0 (SN Standard)	week4	PS-28482_KF_week4_Rep3_20251028105640	NA	PS-28482_KF_week4_Rep3_20251028105640.raw	3	ELMO3	Q96BJ8	7	Homo sapiens	Q96BJ8	Engulfment and cell motility protein 3	Q96BJ8	ELMO3_HUMAN	NA	NA	NA	77.8	9.30%	17.378853	36.67118	5.1	100.1845245
QUANT 2.0 (SN Standard)	week4	PS-28482_KF_week4_Rep3_20251028105640	NA	PS-28482_KF_week4_Rep3_20251028105640.raw	3	ARL8A	Q96BM9	4	Homo sapiens	Q96BM9	ADP-ribosylation factor-like protein 8A	Q96BM9	ARL8A_HUMAN	NA	NA	NA	55.6	32.30%	7.31068	19.753746	9.5	104.4618454
QUANT 2.0 (SN Standard)	week4	PS-28482_KF_week4_Rep3_20251028105640	NA	PS-28482_KF_week4_Rep3_20251028105640.raw	3	FAM3D	Q96BQ1	5	Homo sapiens	Q96BQ1	Protein FAM3D	Q96BQ1	FAM3D_HUMAN	NA	NA	NA	100	19.60%	18.862253	38.054077	48	270.5347595
QUANT 2.0 (SN Standard)	week4	PS-28482_KF_week4_Rep3_20251028105640	NA	PS-28482_KF_week4_Rep3_20251028105640.raw	3	TESC	Q96BS2	6	Homo sapiens	Q96BS2	Calcineurin B homologous protein 3	Q96BS2	CHP3_HUMAN	NA	NA	NA	100	23.40%	19.118591	39.12115	75.1	133.9933014
QUANT 2.0 (SN Standard)	week4	PS-28482_KF_week4_Rep3_20251028105640	NA	PS-28482_KF_week4_Rep3_20251028105640.raw	3	PTER	Q96BW5	14	Homo sapiens	Q96BW5	Phosphotriesterase-related protein	Q96BW5	PTER_HUMAN	NA	NA	NA	100	47.30%	25.217478	45.181347	56	383.054718
QUANT 2.0 (SN Standard)	week4	PS-28482_KF_week4_Rep3_20251028105640	NA	PS-28482_KF_week4_Rep3_20251028105640.raw	3	ATG2B	Q96BY7	5	Homo sapiens	Q96BY7	Autophagy-related protein 2 homolog B	Q96BY7	ATG2B_HUMAN	NA	NA	NA	66.7	2.20%	22.981354	17.401508	126.2	14256.23438
QUANT 2.0 (SN Standard)	week4	PS-28482_KF_week4_Rep3_20251028105640	NA	PS-28482_KF_week4_Rep3_20251028105640.raw	3	FAM136A	Q96C01	5	Homo sapiens	Q96C01	Protein FAM136A	Q96C01	F136A_HUMAN	NA	NA	NA	96.3	23.20%	18.004122	29.99952	418.3	609.2593384
QUANT 2.0 (SN Standard)	week4	PS-28482_KF_week4_Rep3_20251028105640	NA	PS-28482_KF_week4_Rep3_20251028105640.raw	3	EFHD2	Q96C19	32	Homo sapiens	Q96C19	EF-hand domain-containing protein D2	Q96C19	EFHD2_HUMAN	NA	NA	NA	100	67.50%	30.318317	53.630898	2001.5	542.8371582
QUANT 2.0 (SN Standard)	week4	PS-28482_KF_week4_Rep3_20251028105640	NA	PS-28482_KF_week4_Rep3_20251028105640.raw	3	GALM	Q96C23	9	Homo sapiens	Q96C23	Galactose mutarotase	Q96C23	GALM_HUMAN	NA	NA	NA	100	36.80%	24.285639	41.397785	122.1	362.1159973
QUANT 2.0 (SN Standard)	week4	PS-28482_KF_week4_Rep3_20251028105640	NA	PS-28482_KF_week4_Rep3_20251028105640.raw	3	SYTL4	Q96C24	23	Homo sapiens	Q96C24	Synaptotagmin-like protein 4	Q96C24	SYTL4_HUMAN	NA	NA	NA	100	38.20%	25.457764	42.003548	58.1	145.4708557
QUANT 2.0 (SN Standard)	week4	PS-28482_KF_week4_Rep3_20251028105640	NA	PS-28482_KF_week4_Rep3_20251028105640.raw	3	PYCR2	Q96C36	9	Homo sapiens	Q96C36	Pyrroline-5-carboxylate reductase 2	Q96C36	P5CR2_HUMAN	NA	NA	NA	92.6	36.20%	20.058538	28.499115	75.5	226.1327362
QUANT 2.0 (SN Standard)	week4	PS-28482_KF_week4_Rep3_20251028105640	NA	PS-28482_KF_week4_Rep3_20251028105640.raw	3	DCPS	Q96C86	10	Homo sapiens	Q96C86	m7GpppX diphosphatase	Q96C86	DCPS_HUMAN	NA	NA	NA	100	24.90%	26.525106	41.734882	20.8	208.4499969
QUANT 2.0 (SN Standard)	week4	PS-28482_KF_week4_Rep3_20251028105640	NA	PS-28482_KF_week4_Rep3_20251028105640.raw	3	PPP1R14B	Q96C90	5	Homo sapiens	Q96C90	Protein phosphatase 1 regulatory subunit 14B	Q96C90	PP14B_HUMAN	NA	NA	NA	96.3	41.50%	24.419815	45.1541	89.8	628.6060181
QUANT 2.0 (SN Standard)	week4	PS-28482_KF_week4_Rep3_20251028105640	NA	PS-28482_KF_week4_Rep3_20251028105640.raw	3	PPCDC	Q96CD2	3	Homo sapiens	Q96CD2	Phosphopantothenoylcysteine decarboxylase	Q96CD2	COAC_HUMAN	NA	NA	NA	59.3	16.20%	18.664135	26.822266	6.8	81.07879639
QUANT 2.0 (SN Standard)	week4	PS-28482_KF_week4_Rep3_20251028105640	NA	PS-28482_KF_week4_Rep3_20251028105640.raw	3	CHMP4C	Q96CF2	4	Homo sapiens	Q96CF2	Charged multivesicular body protein 4c	Q96CF2	CHM4C_HUMAN	NA	NA	NA	100	21.90%	17.810923	47.89931	125.8	160.804718
QUANT 2.0 (SN Standard)	week4	PS-28482_KF_week4_Rep3_20251028105640	NA	PS-28482_KF_week4_Rep3_20251028105640.raw	3	ACSF2	Q96CM8	12	Homo sapiens	Q96CM8	Medium-chain acyl-CoA ligase ACSF2, mitochondrial	Q96CM8	ACSF2_HUMAN	NA	NA	NA	70.4	20.30%	15.407531	36.08923	9.4	68.43979645
QUANT 2.0 (SN Standard)	week4	PS-28482_KF_week4_Rep3_20251028105640	NA	PS-28482_KF_week4_Rep3_20251028105640.raw	3	ISOC1	Q96CN7	10	Homo sapiens	Q96CN7	Isochorismatase domain-containing protein 1	Q96CN7	ISOC1_HUMAN	NA	NA	NA	100	44%	27.776958	47.161003	405.1	222.6269684
QUANT 2.0 (SN Standard)	week4	PS-28482_KF_week4_Rep3_20251028105640	NA	PS-28482_KF_week4_Rep3_20251028105640.raw	3	FAF2	Q96CS3	15	Homo sapiens	Q96CS3	FAS-associated factor 2	Q96CS3	FAF2_HUMAN	NA	NA	NA	100	39.30%	22.402756	27.302498	39.9	54.19731903
QUANT 2.0 (SN Standard)	week4	PS-28482_KF_week4_Rep3_20251028105640	NA	PS-28482_KF_week4_Rep3_20251028105640.raw	3	PLEKHB2	Q96CS7	2	Homo sapiens	Q96CS7	Pleckstrin homology domain-containing family B member 2	Q96CS7	PKHB2_HUMAN	NA	NA	NA	81.5	8.10%	15.875367	23.647608	22.1	154.6501923
QUANT 2.0 (SN Standard)	week4	PS-28482_KF_week4_Rep3_20251028105640	NA	PS-28482_KF_week4_Rep3_20251028105640.raw	3	CCDC124	Q96CT7	12	Homo sapiens	Q96CT7	Coiled-coil domain-containing protein 124	Q96CT7	CC124_HUMAN	NA	NA	NA	96.3	46.20%	26.129145	44.426678	238.8	416.3463745
QUANT 2.0 (SN Standard)	week4	PS-28482_KF_week4_Rep3_20251028105640	NA	PS-28482_KF_week4_Rep3_20251028105640.raw	3	OPTN	Q96CV9	21	Homo sapiens	Q96CV9	Optineurin	Q96CV9	OPTN_HUMAN	NA	NA	NA	96.3	30.80%	26.31831	29.408567	5.1	89.60582733
QUANT 2.0 (SN Standard)	week4	PS-28482_KF_week4_Rep3_20251028105640	NA	PS-28482_KF_week4_Rep3_20251028105640.raw	3	AP2M1	Q96CW1	30	Homo sapiens	Q96CW1	AP-2 complex subunit mu	Q96CW1	AP2M1_HUMAN	NA	NA	NA	100	64.40%	27.189754	45.00604	244	221.0399628
QUANT 2.0 (SN Standard)	week4	PS-28482_KF_week4_Rep3_20251028105640	NA	PS-28482_KF_week4_Rep3_20251028105640.raw	3	REPS1	Q96D71	12	Homo sapiens	Q96D71	RalBP1-associated Eps domain-containing protein 1	Q96D71	REPS1_HUMAN	NA	NA	NA	96.3	18.20%	20.174746	37.743282	5.4	39.45927811
QUANT 2.0 (SN Standard)	week4	PS-28482_KF_week4_Rep3_20251028105640	NA	PS-28482_KF_week4_Rep3_20251028105640.raw	3	ZG16B	Q96DA0	4	Homo sapiens	Q96DA0	Zymogen granule protein 16 homolog B	Q96DA0	ZG16B_HUMAN	NA	NA	NA	100	20.70%	22.053135	46.00051	183.5	857.706665
QUANT 2.0 (SN Standard)	week4	PS-28482_KF_week4_Rep3_20251028105640	NA	PS-28482_KF_week4_Rep3_20251028105640.raw	3	RMDN1	Q96DB5	7	Homo sapiens	Q96DB5	Regulator of microtubule dynamics protein 1	Q96DB5	RMD1_HUMAN	NA	NA	NA	92.6	20.40%	21.888515	36.583946	18.1	119.4921112
QUANT 2.0 (SN Standard)	week4	PS-28482_KF_week4_Rep3_20251028105640	NA	PS-28482_KF_week4_Rep3_20251028105640.raw	3	NUDT16	Q96DE0	10	Homo sapiens	Q96DE0	U8 snoRNA-decapping enzyme	Q96DE0	NUD16_HUMAN	NA	NA	NA	85.2	50.80%	25.161964	21.87484	4	52.45108414
QUANT 2.0 (SN Standard)	week4	PS-28482_KF_week4_Rep3_20251028105640	NA	PS-28482_KF_week4_Rep3_20251028105640.raw	3	CMBL	Q96DG6	17	Homo sapiens	Q96DG6	Carboxymethylenebutenolidase homolog	Q96DG6	CMBL_HUMAN	NA	NA	NA	100	57.60%	27.940428	52.776463	718.6	542.6894531
QUANT 2.0 (SN Standard)	week4	PS-28482_KF_week4_Rep3_20251028105640	NA	PS-28482_KF_week4_Rep3_20251028105640.raw	3	SNRNP40	Q96DI7	13	Homo sapiens	Q96DI7	U5 small nuclear ribonucleoprotein 40 kDa protein	Q96DI7	SNR40_HUMAN	NA	NA	NA	96.3	39.50%	19.098509	41.449104	30	221.3703766
QUANT 2.0 (SN Standard)	week4	PS-28482_KF_week4_Rep3_20251028105640	NA	PS-28482_KF_week4_Rep3_20251028105640.raw	3	MUCL1	Q96DR8	2	Homo sapiens	Q96DR8	Mucin-like protein 1	Q96DR8	MUCL1_HUMAN	NA	NA	NA	100	17.80%	22.520723	40.829494	6094	3239.40332
QUANT 2.0 (SN Standard)	week4	PS-28482_KF_week4_Rep3_20251028105640	NA	PS-28482_KF_week4_Rep3_20251028105640.raw	3	MRPL38	Q96DV4	8	Homo sapiens	Q96DV4	39S ribosomal protein L38, mitochondrial	Q96DV4	RM38_HUMAN	NA	NA	NA	70.4	17.40%	18.258812	26.871063	29.3	116.6930771
QUANT 2.0 (SN Standard)	week4	PS-28482_KF_week4_Rep3_20251028105640	NA	PS-28482_KF_week4_Rep3_20251028105640.raw	3	ERLEC1	Q96DZ1	7	Homo sapiens	Q96DZ1	Endoplasmic reticulum lectin 1	Q96DZ1	ERLEC_HUMAN	NA	NA	NA	66.7	16.10%	14.164399	36.78945	8	116.1394501
QUANT 2.0 (SN Standard)	week4	PS-28482_KF_week4_Rep3_20251028105640	NA	PS-28482_KF_week4_Rep3_20251028105640.raw	3	MRRF	Q96E11	10	Homo sapiens	Q96E11	Ribosome-recycling factor, mitochondrial	Q96E11	RRFM_HUMAN	NA	NA	NA	96.3	41.20%	25.65559	42.983765	143.9	295.8861084
QUANT 2.0 (SN Standard)	week4	PS-28482_KF_week4_Rep3_20251028105640	NA	PS-28482_KF_week4_Rep3_20251028105640.raw	3	RAB3C	Q96E17	7	Homo sapiens	Q96E17	Ras-related protein Rab-3C	Q96E17	RAB3C_HUMAN	NA	NA	NA	96.3	30.40%	25.397654	43.401604	55.8	248.4852905
QUANT 2.0 (SN Standard)	week4	PS-28482_KF_week4_Rep3_20251028105640	NA	PS-28482_KF_week4_Rep3_20251028105640.raw	3	RBMXL1	Q96E39	6	Homo sapiens	Q96E39	RNA binding motif protein, X-linked-like-1	Q96E39	RMXL1_HUMAN	NA	NA	NA	70.4	6.90%	17.616339	13.419959	8.5	106.8074265
QUANT 2.0 (SN Standard)	week4	PS-28482_KF_week4_Rep3_20251028105640	NA	PS-28482_KF_week4_Rep3_20251028105640.raw	3	YIPF6	Q96EC8	3	Homo sapiens	Q96EC8	Protein YIPF6	Q96EC8	YIPF6_HUMAN	NA	NA	NA	22.2	9.30%	16.379627	18.060366	11.1	133.3823853
QUANT 2.0 (SN Standard)	week4	PS-28482_KF_week4_Rep3_20251028105640	NA	PS-28482_KF_week4_Rep3_20251028105640.raw	3	SEH1L	Q96EE3	2	Homo sapiens	Q96EE3	Nucleoporin SEH1	Q96EE3	SEH1_HUMAN	NA	NA	NA	59.3	9.20%	20.013714	17.914368	9.9	109.2099915
QUANT 2.0 (SN Standard)	week4	PS-28482_KF_week4_Rep3_20251028105640	NA	PS-28482_KF_week4_Rep3_20251028105640.raw	3	KIFBP	Q96EK5	5	Homo sapiens	Q96EK5	KIF-binding protein	Q96EK5	KBP_HUMAN	NA	NA	NA	48.1	4.80%	7.4502325	23.172976	3.7	125.7677841
QUANT 2.0 (SN Standard)	week4	PS-28482_KF_week4_Rep3_20251028105640	NA	PS-28482_KF_week4_Rep3_20251028105640.raw	3	GNPNAT1	Q96EK6	11	Homo sapiens	Q96EK6	Glucosamine 6-phosphate N-acetyltransferase	Q96EK6	GNA1_HUMAN	NA	NA	NA	100	41.80%	25.85215	42.6502	82.7	148.9727173
QUANT 2.0 (SN Standard)	week4	PS-28482_KF_week4_Rep3_20251028105640	NA	PS-28482_KF_week4_Rep3_20251028105640.raw	3	MRPL53	Q96EL3	6	Homo sapiens	Q96EL3	39S ribosomal protein L53, mitochondrial	Q96EL3	RM53_HUMAN	NA	NA	NA	59.3	53.60%	24.231552	15.589319	18.9	151.252655
QUANT 2.0 (SN Standard)	week4	PS-28482_KF_week4_Rep3_20251028105640	NA	PS-28482_KF_week4_Rep3_20251028105640.raw	3	DAZAP1	Q96EP5	10	Homo sapiens	Q96EP5	DAZ-associated protein 1	Q96EP5	DAZP1_HUMAN	NA	NA	NA	100	35.10%	26.448114	31.44522	60.2	118.2766037
QUANT 2.0 (SN Standard)	week4	PS-28482_KF_week4_Rep3_20251028105640	NA	PS-28482_KF_week4_Rep3_20251028105640.raw	3	CCDC51	Q96ER9	2	Homo sapiens	Q96ER9	Mitochondrial potassium channel	Q96ER9	MITOK_HUMAN	NA	NA	NA	55.6	2.20%	16.870289	10.755038	1.2	26.95529366
QUANT 2.0 (SN Standard)	week4	PS-28482_KF_week4_Rep3_20251028105640	NA	PS-28482_KF_week4_Rep3_20251028105640.raw	3	DNAJA3	Q96EY1	7	Homo sapiens	Q96EY1	DnaJ homolog subfamily A member 3, mitochondrial	Q96EY1	DNJA3_HUMAN	NA	NA	NA	63	12.50%	17.715876	31.876995	1.5	36.69435883
QUANT 2.0 (SN Standard)	week4	PS-28482_KF_week4_Rep3_20251028105640	NA	PS-28482_KF_week4_Rep3_20251028105640.raw	3	MVB12A	Q96EY5	8	Homo sapiens	Q96EY5	Multivesicular body subunit 12A	Q96EY5	MB12A_HUMAN	NA	NA	NA	100	47.30%	25.622234	39.119595	126.2	175.8996124
QUANT 2.0 (SN Standard)	week4	PS-28482_KF_week4_Rep3_20251028105640	NA	PS-28482_KF_week4_Rep3_20251028105640.raw	3	PTCD3	Q96EY7	12	Homo sapiens	Q96EY7	Pentatricopeptide repeat domain-containing protein 3, mitochondrial	Q96EY7	PTCD3_HUMAN	NA	NA	NA	63	21%	18.867117	15.290561	15.8	73.27607727
QUANT 2.0 (SN Standard)	week4	PS-28482_KF_week4_Rep3_20251028105640	NA	PS-28482_KF_week4_Rep3_20251028105640.raw	3	MMAB	Q96EY8	4	Homo sapiens	Q96EY8	Corrinoid adenosyltransferase	Q96EY8	MMAB_HUMAN	NA	NA	NA	96.3	22.40%	23.855743	34.055832	22.8	159.5247192
QUANT 2.0 (SN Standard)	week4	PS-28482_KF_week4_Rep3_20251028105640	NA	PS-28482_KF_week4_Rep3_20251028105640.raw	3	CCDC97	Q96F63	4	Homo sapiens	Q96F63	Coiled-coil domain-containing protein 97	Q96F63	CCD97_HUMAN	NA	NA	NA	40.7	12.50%	14.129162	21.573519	1.3	21.49841881
QUANT 2.0 (SN Standard)	week4	PS-28482_KF_week4_Rep3_20251028105640	NA	PS-28482_KF_week4_Rep3_20251028105640.raw	3	CNRIP1	Q96F85	6	Homo sapiens	Q96F85	CB1 cannabinoid receptor-interacting protein 1	Q96F85	CNRP1_HUMAN	NA	NA	NA	85.2	32.30%	25.710876	22.415161	35.5	159.539978
QUANT 2.0 (SN Standard)	week4	PS-28482_KF_week4_Rep3_20251028105640	NA	PS-28482_KF_week4_Rep3_20251028105640.raw	3	MISP3	Q96FF7	3	Homo sapiens	Q96FF7	Uncharacterized protein MISP3	Q96FF7	MISP3_HUMAN	NA	NA	NA	55.6	21.90%	17.124666	27.322485	8.6	112.334137
QUANT 2.0 (SN Standard)	week4	PS-28482_KF_week4_Rep3_20251028105640	NA	PS-28482_KF_week4_Rep3_20251028105640.raw	3	DYNLL2	Q96FJ2	8	Homo sapiens	Q96FJ2	Dynein light chain 2, cytoplasmic	Q96FJ2	DYL2_HUMAN	NA	NA	NA	100	65.20%	26.585304	50.110806	877.3	287.4701843
QUANT 2.0 (SN Standard)	week4	PS-28482_KF_week4_Rep3_20251028105640	NA	PS-28482_KF_week4_Rep3_20251028105640.raw	3	S100A16	Q96FQ6	7	Homo sapiens	Q96FQ6	Protein S100-A16	Q96FQ6	S10AG_HUMAN	NA	NA	NA	100	64.10%	26.911545	47.84123	590	446.7327881
QUANT 2.0 (SN Standard)	week4	PS-28482_KF_week4_Rep3_20251028105640	NA	PS-28482_KF_week4_Rep3_20251028105640.raw	3	SIPA1	Q96FS4	2	Homo sapiens	Q96FS4	Signal-induced proliferation-associated protein 1	Q96FS4	SIPA1_HUMAN	NA	NA	NA	100	2%	26.903269	44.96822	45.2	2532.63916
QUANT 2.0 (SN Standard)	week4	PS-28482_KF_week4_Rep3_20251028105640	NA	PS-28482_KF_week4_Rep3_20251028105640.raw	3	OTUB1	Q96FW1	15	Homo sapiens	Q96FW1	Ubiquitin thioesterase OTUB1	Q96FW1	OTUB1_HUMAN	NA	NA	NA	100	53.90%	26.957651	46.332443	242.5	317.8493042
QUANT 2.0 (SN Standard)	week4	PS-28482_KF_week4_Rep3_20251028105640	NA	PS-28482_KF_week4_Rep3_20251028105640.raw	3	PERP	Q96FX8	2	Homo sapiens	Q96FX8	p53 apoptosis effector related to PMP-22	Q96FX8	PERP_HUMAN	NA	NA	NA	44.4	8.80%	9.561165	15.818454	41.6	249.4491425
QUANT 2.0 (SN Standard)	week4	PS-28482_KF_week4_Rep3_20251028105640	NA	PS-28482_KF_week4_Rep3_20251028105640.raw	3	PGM2	Q96G03	23	Homo sapiens	Q96G03	Phosphoglucomutase-2	Q96G03	PGM2_HUMAN	NA	NA	NA	100	37.90%	23.960768	52.450928	100.2	254.6109314
QUANT 2.0 (SN Standard)	week4	PS-28482_KF_week4_Rep3_20251028105640	NA	PS-28482_KF_week4_Rep3_20251028105640.raw	3	SDSL	Q96GA7	3	Homo sapiens	Q96GA7	Serine dehydratase-like	Q96GA7	SDSL_HUMAN	NA	NA	NA	40.7	9.40%	10.197026	8.606916	3	51.129776
QUANT 2.0 (SN Standard)	week4	PS-28482_KF_week4_Rep3_20251028105640	NA	PS-28482_KF_week4_Rep3_20251028105640.raw	3	DCUN1D1	Q96GG9	10	Homo sapiens	Q96GG9	DCN1-like protein 1	Q96GG9	DCNL1_HUMAN	NA	NA	NA	100	30.50%	22.610243	17.638443	4.9	34.09323883
QUANT 2.0 (SN Standard)	week4	PS-28482_KF_week4_Rep3_20251028105640	NA	PS-28482_KF_week4_Rep3_20251028105640.raw	3	FAHD2A	Q96GK7	8	Homo sapiens	Q96GK7	Fumarylacetoacetate hydrolase domain-containing protein 2A	Q96GK7	FAH2A_HUMAN	NA	NA	NA	88.9	28.30%	25.01964	29.50542	21.4	146.4104156
QUANT 2.0 (SN Standard)	week4	PS-28482_KF_week4_Rep3_20251028105640	NA	PS-28482_KF_week4_Rep3_20251028105640.raw	3	RUSF1	Q96GQ5	7	Homo sapiens	Q96GQ5	RUS family member 1	Q96GQ5	RUSF1_HUMAN	NA	NA	NA	22.2	17.70%	8.583959	24.876247	4.8	101.8441162
QUANT 2.0 (SN Standard)	week4	PS-28482_KF_week4_Rep3_20251028105640	NA	PS-28482_KF_week4_Rep3_20251028105640.raw	3	DDX27	Q96GQ7	5	Homo sapiens	Q96GQ7	Probable ATP-dependent RNA helicase DDX27	Q96GQ7	DDX27_HUMAN	NA	NA	NA	66.7	6.30%	22.39406	19.25668	7.9	309.4887085
QUANT 2.0 (SN Standard)	week4	PS-28482_KF_week4_Rep3_20251028105640	NA	PS-28482_KF_week4_Rep3_20251028105640.raw	3	ABHD17A	Q96GS6	3	Homo sapiens	Q96GS6	Alpha/beta hydrolase domain-containing protein 17A	Q96GS6	AB17A_HUMAN	NA	NA	NA	0	4.50%	20.454313	29.785715	8.4	NA
QUANT 2.0 (SN Standard)	week4	PS-28482_KF_week4_Rep3_20251028105640	NA	PS-28482_KF_week4_Rep3_20251028105640.raw	3	PDLIM5	Q96HC4	26	Homo sapiens	Q96HC4	PDZ and LIM domain protein 5	Q96HC4	PDLI5_HUMAN	NA	NA	NA	100	42.80%	27.998844	53.275543	155.9	197.5646973
QUANT 2.0 (SN Standard)	week4	PS-28482_KF_week4_Rep3_20251028105640	NA	PS-28482_KF_week4_Rep3_20251028105640.raw	3	ACY3	Q96HD9	6	Homo sapiens	Q96HD9	N-acyl-aromatic-L-amino acid amidohydrolase (carboxylate-forming)	Q96HD9	ACY3_HUMAN	NA	NA	NA	77.8	21.60%	18.078547	20.128744	32.8	212.6965179
QUANT 2.0 (SN Standard)	week4	PS-28482_KF_week4_Rep3_20251028105640	NA	PS-28482_KF_week4_Rep3_20251028105640.raw	3	ERO1A	Q96HE7	24	Homo sapiens	Q96HE7	ERO1-like protein alpha	Q96HE7	ERO1A_HUMAN	NA	NA	NA	100	51.70%	27.64663	50.312885	453.7	662.2080688
QUANT 2.0 (SN Standard)	week4	PS-28482_KF_week4_Rep3_20251028105640	NA	PS-28482_KF_week4_Rep3_20251028105640.raw	3	AHCYL2	Q96HN2	10	Homo sapiens	Q96HN2	Adenosylhomocysteinase 3	Q96HN2	SAHH3_HUMAN	NA	NA	NA	96.3	16.90%	21.545877	35.0265	8.1	129.7325134
QUANT 2.0 (SN Standard)	week4	PS-28482_KF_week4_Rep3_20251028105640	NA	PS-28482_KF_week4_Rep3_20251028105640.raw	3	DOCK6	Q96HP0	3	Homo sapiens	Q96HP0	Dedicator of cytokinesis protein 6	Q96HP0	DOCK6_HUMAN	NA	NA	NA	63	1.90%	17.214914	38.637276	1	105.4623566
QUANT 2.0 (SN Standard)	week4	PS-28482_KF_week4_Rep3_20251028105640	NA	PS-28482_KF_week4_Rep3_20251028105640.raw	3	PGAM5	Q96HS1	12	Homo sapiens	Q96HS1	Serine/threonine-protein phosphatase PGAM5, mitochondrial	Q96HS1	PGAM5_HUMAN	NA	NA	NA	88.9	39.80%	21.039686	34.27791	58.6	163.3360291
QUANT 2.0 (SN Standard)	week4	PS-28482_KF_week4_Rep3_20251028105640	NA	PS-28482_KF_week4_Rep3_20251028105640.raw	3	DIRAS2	Q96HU8	12	Homo sapiens	Q96HU8	GTP-binding protein Di-Ras2	Q96HU8	DIRA2_HUMAN	NA	NA	NA	96.3	57.30%	19.203505	8.803467	2.2	33.23649216
QUANT 2.0 (SN Standard)	week4	PS-28482_KF_week4_Rep3_20251028105640	NA	PS-28482_KF_week4_Rep3_20251028105640.raw	3	DDRGK1	Q96HY6	7	Homo sapiens	Q96HY6	DDRGK domain-containing protein 1	Q96HY6	DDRGK_HUMAN	NA	NA	NA	85.2	31.20%	22.908659	33.22849	23.9	84.05232239
QUANT 2.0 (SN Standard)	week4	PS-28482_KF_week4_Rep3_20251028105640	NA	PS-28482_KF_week4_Rep3_20251028105640.raw	3	SCLY	Q96I15	9	Homo sapiens	Q96I15	Selenocysteine lyase	Q96I15	SCLY_HUMAN	NA	NA	NA	92.6	27%	16.041964	19.682993	32.6	147.0465088
QUANT 2.0 (SN Standard)	week4	PS-28482_KF_week4_Rep3_20251028105640	NA	PS-28482_KF_week4_Rep3_20251028105640.raw	3	PYURF	Q96I23	3	Homo sapiens	Q96I23	Protein preY, mitochondrial	Q96I23	PREY_HUMAN	NA	NA	NA	48.1	20.20%	22.708384	31.096828	13.7	34.27637482
QUANT 2.0 (SN Standard)	week4	PS-28482_KF_week4_Rep3_20251028105640	NA	PS-28482_KF_week4_Rep3_20251028105640.raw	3	FUBP3	Q96I24	13	Homo sapiens	Q96I24	Far upstream element-binding protein 3	Q96I24	FUBP3_HUMAN	NA	NA	NA	96.3	24.30%	21.791334	24.309666	11.4	90.59394073
QUANT 2.0 (SN Standard)	week4	PS-28482_KF_week4_Rep3_20251028105640	NA	PS-28482_KF_week4_Rep3_20251028105640.raw	3	RBM17	Q96I25	4	Homo sapiens	Q96I25	Splicing factor 45	Q96I25	SPF45_HUMAN	NA	NA	NA	55.6	6%	22.92049	27.830452	2.5	59.33715057
QUANT 2.0 (SN Standard)	week4	PS-28482_KF_week4_Rep3_20251028105640	NA	PS-28482_KF_week4_Rep3_20251028105640.raw	3	SUCLG2	Q96I99	22	Homo sapiens	Q96I99	Succinate--CoA ligase [GDP-forming] subunit beta, mitochondrial	Q96I99	SUCB2_HUMAN	NA	NA	NA	100	53.50%	26.855453	49.65817	389.9	526.5805054
QUANT 2.0 (SN Standard)	week4	PS-28482_KF_week4_Rep3_20251028105640	NA	PS-28482_KF_week4_Rep3_20251028105640.raw	3	GMPPA	Q96IJ6	14	Homo sapiens	Q96IJ6	Mannose-1-phosphate guanyltransferase alpha	Q96IJ6	GMPPA_HUMAN	NA	NA	NA	100	28.60%	27.755747	43.151752	134	248.477829
QUANT 2.0 (SN Standard)	week4	PS-28482_KF_week4_Rep3_20251028105640	NA	PS-28482_KF_week4_Rep3_20251028105640.raw	3	VSIG2	Q96IQ7	5	Homo sapiens	Q96IQ7	V-set and immunoglobulin domain-containing protein 2	Q96IQ7	VSIG2_HUMAN	NA	NA	NA	100	21.10%	23.713446	48.355564	521.3	1571.95459
QUANT 2.0 (SN Standard)	week4	PS-28482_KF_week4_Rep3_20251028105640	NA	PS-28482_KF_week4_Rep3_20251028105640.raw	3	HPDL	Q96IR7	15	Homo sapiens	Q96IR7	4-hydroxyphenylpyruvate dioxygenase-like protein	Q96IR7	HPDL_HUMAN	NA	NA	NA	96.3	60.90%	23.84591	48.73133	47	183.278717
QUANT 2.0 (SN Standard)	week4	PS-28482_KF_week4_Rep3_20251028105640	NA	PS-28482_KF_week4_Rep3_20251028105640.raw	3	ABHD14B	Q96IU4	9	Homo sapiens	Q96IU4	Protein ABHD14B	Q96IU4	ABHEB_HUMAN	NA	NA	NA	100	60%	26.63069	48.659893	717.4	928.7249756
QUANT 2.0 (SN Standard)	week4	PS-28482_KF_week4_Rep3_20251028105640	NA	PS-28482_KF_week4_Rep3_20251028105640.raw	3	ATP5MK	Q96IX5	4	Homo sapiens	Q96IX5	ATP synthase membrane subunit K, mitochondrial	Q96IX5	ATPMK_HUMAN	NA	NA	NA	96.3	44.80%	28.449364	44.054836	198	396.0291748
QUANT 2.0 (SN Standard)	week4	PS-28482_KF_week4_Rep3_20251028105640	NA	PS-28482_KF_week4_Rep3_20251028105640.raw	3	ITCH	Q96J02	14	Homo sapiens	Q96J02	E3 ubiquitin-protein ligase Itchy homolog	Q96J02	ITCH_HUMAN	NA	NA	NA	92.6	12.50%	17.511309	33.979416	18.6	183.0023804
QUANT 2.0 (SN Standard)	week4	PS-28482_KF_week4_Rep3_20251028105640	NA	PS-28482_KF_week4_Rep3_20251028105640.raw	3	DNAH8	Q96JB1	2	Homo sapiens	Q96JB1	Dynein axonemal heavy chain 8	Q96JB1	DYH8_HUMAN	NA	NA	NA	100	0.20%	21.763445	32.335243	657.2	86756.5625
QUANT 2.0 (SN Standard)	week4	PS-28482_KF_week4_Rep3_20251028105640	NA	PS-28482_KF_week4_Rep3_20251028105640.raw	3	COG3	Q96JB2	9	Homo sapiens	Q96JB2	Conserved oligomeric Golgi complex subunit 3	Q96JB2	COG3_HUMAN	NA	NA	NA	59.3	7.10%	17.457003	20.483755	6.8	348.8190002
QUANT 2.0 (SN Standard)	week4	PS-28482_KF_week4_Rep3_20251028105640	NA	PS-28482_KF_week4_Rep3_20251028105640.raw	3	CDK5RAP3	Q96JB5	11	Homo sapiens	Q96JB5	CDK5 regulatory subunit-associated protein 3	Q96JB5	CK5P3_HUMAN	NA	NA	NA	92.6	16.80%	19.150595	44.83817	15.3	121.3680725
QUANT 2.0 (SN Standard)	week4	PS-28482_KF_week4_Rep3_20251028105640	NA	PS-28482_KF_week4_Rep3_20251028105640.raw	3	MAP6	Q96JE9	10	Homo sapiens	Q96JE9	Microtubule-associated protein 6	Q96JE9	MAP6_HUMAN	NA	NA	NA	100	11.70%	26.99115	36.210953	9.1	258.3249817
QUANT 2.0 (SN Standard)	week4	PS-28482_KF_week4_Rep3_20251028105640	NA	PS-28482_KF_week4_Rep3_20251028105640.raw	3	VCPIP1	Q96JH7	14	Homo sapiens	Q96JH7	Deubiquitinating protein VCPIP1	Q96JH7	VCIP1_HUMAN	NA	NA	NA	88.9	8.80%	20.511604	24.713566	13.2	961.7574463
QUANT 2.0 (SN Standard)	week4	PS-28482_KF_week4_Rep3_20251028105640	NA	PS-28482_KF_week4_Rep3_20251028105640.raw	3	ZFP91	Q96JP5	2	Homo sapiens	Q96JP5	E3 ubiquitin-protein ligase ZFP91	Q96JP5	ZFP91_HUMAN	NA	NA	NA	40.7	7.90%	16.899624	26.122986	2.3	64.42778778
QUANT 2.0 (SN Standard)	week4	PS-28482_KF_week4_Rep3_20251028105640	NA	PS-28482_KF_week4_Rep3_20251028105640.raw	3	CLMN	Q96JQ2	9	Homo sapiens	Q96JQ2	Calmin	Q96JQ2	CLMN_HUMAN	NA	NA	NA	81.5	9.30%	20.993242	17.655235	3.6	61.94915771
QUANT 2.0 (SN Standard)	week4	PS-28482_KF_week4_Rep3_20251028105640	NA	PS-28482_KF_week4_Rep3_20251028105640.raw	3	PDLIM2	Q96JY6	6	Homo sapiens	Q96JY6	PDZ and LIM domain protein 2	Q96JY6	PDLI2_HUMAN	NA	NA	NA	92.6	24.40%	19.268906	19.838522	5.8	110.001152
QUANT 2.0 (SN Standard)	week4	PS-28482_KF_week4_Rep3_20251028105640	NA	PS-28482_KF_week4_Rep3_20251028105640.raw	3	BTF3L4	Q96K17	4	Homo sapiens	Q96K17	Transcription factor BTF3 homolog 4	Q96K17	BT3L4_HUMAN	NA	NA	NA	100	38.60%	21.488354	30.662449	114.4	141.5712128
QUANT 2.0 (SN Standard)	week4	PS-28482_KF_week4_Rep3_20251028105640	NA	PS-28482_KF_week4_Rep3_20251028105640.raw	3	SLC35E1	Q96K37	5	Homo sapiens	Q96K37	Solute carrier family 35 member E1	Q96K37	S35E1_HUMAN	NA	NA	NA	33.3	10.70%	12.709477	11.983131	2.5	42.76704788
QUANT 2.0 (SN Standard)	week4	PS-28482_KF_week4_Rep3_20251028105640	NA	PS-28482_KF_week4_Rep3_20251028105640.raw	3	DNAJC1	Q96KC8	8	Homo sapiens	Q96KC8	DnaJ homolog subfamily C member 1	Q96KC8	DNJC1_HUMAN	NA	NA	NA	96.3	8.30%	22.097448	41.44206	22	227.6210175
QUANT 2.0 (SN Standard)	week4	PS-28482_KF_week4_Rep3_20251028105640	NA	PS-28482_KF_week4_Rep3_20251028105640.raw	3	EXOC2	Q96KP1	13	Homo sapiens	Q96KP1	Exocyst complex component 2	Q96KP1	EXOC2_HUMAN	NA	NA	NA	96.3	14.80%	18.313982	21.387758	2.8	151.4484253
QUANT 2.0 (SN Standard)	week4	PS-28482_KF_week4_Rep3_20251028105640	NA	PS-28482_KF_week4_Rep3_20251028105640.raw	3	CNDP2	Q96KP4	32	Homo sapiens	Q96KP4	Cytosolic non-specific dipeptidase	Q96KP4	CNDP2_HUMAN	NA	NA	NA	100	66.70%	27.595024	52.320827	785.2	468.5812988
QUANT 2.0 (SN Standard)	week4	PS-28482_KF_week4_Rep3_20251028105640	NA	PS-28482_KF_week4_Rep3_20251028105640.raw	3	SNX27	Q96L92	12	Homo sapiens	Q96L92	Sorting nexin-27	Q96L92	SNX27_HUMAN	NA	NA	NA	100	18.30%	17.636797	22.694048	30	450.4669189
QUANT 2.0 (SN Standard)	week4	PS-28482_KF_week4_Rep3_20251028105640	NA	PS-28482_KF_week4_Rep3_20251028105640.raw	3	PRRC1	Q96M27	11	Homo sapiens	Q96M27	Protein PRRC1	Q96M27	PRRC1_HUMAN	NA	NA	NA	100	22.20%	22.836887	34.29171	11.6	44.0630188
QUANT 2.0 (SN Standard)	week4	PS-28482_KF_week4_Rep3_20251028105640	NA	PS-28482_KF_week4_Rep3_20251028105640.raw	3	TMEM68	Q96MH6	4	Homo sapiens	Q96MH6	Transmembrane protein 68	Q96MH6	TMM68_HUMAN	NA	NA	NA	40.7	11.40%	13.093057	17.142454	5.5	71.30950928
QUANT 2.0 (SN Standard)	week4	PS-28482_KF_week4_Rep3_20251028105640	NA	PS-28482_KF_week4_Rep3_20251028105640.raw	3	YTHDC1	Q96MU7	2	Homo sapiens	Q96MU7	YTH domain-containing protein 1	Q96MU7	YTDC1_HUMAN	NA	NA	NA	40.7	2.20%	13.448637	10.518191	2.3	54.23476791
QUANT 2.0 (SN Standard)	week4	PS-28482_KF_week4_Rep3_20251028105640	NA	PS-28482_KF_week4_Rep3_20251028105640.raw	3	KREMEN1	Q96MU8	1	Homo sapiens	Q96MU8	Kremen protein 1	Q96MU8	KREM1_HUMAN	NA	NA	NA	88.9	1.70%	19.080433	22.699724	10	270.8437805
QUANT 2.0 (SN Standard)	week4	PS-28482_KF_week4_Rep3_20251028105640	NA	PS-28482_KF_week4_Rep3_20251028105640.raw	3	CCDC43	Q96MW1	3	Homo sapiens	Q96MW1	Coiled-coil domain-containing protein 43	Q96MW1	CCD43_HUMAN	NA	NA	NA	70.4	11.20%	16.478258	13.789122	4.8	57.55848312
QUANT 2.0 (SN Standard)	week4	PS-28482_KF_week4_Rep3_20251028105640	NA	PS-28482_KF_week4_Rep3_20251028105640.raw	3	COG8	Q96MW5	6	Homo sapiens	Q96MW5	Conserved oligomeric Golgi complex subunit 8	Q96MW5	COG8_HUMAN	NA	NA	NA	29.6	6.70%	6.714771	21.686611	2	64.44237518
QUANT 2.0 (SN Standard)	week4	PS-28482_KF_week4_Rep3_20251028105640	NA	PS-28482_KF_week4_Rep3_20251028105640.raw	3	MBOAT7	Q96N66	10	Homo sapiens	Q96N66	Lysophospholipid acyltransferase 7	Q96N66	MBOA7_HUMAN	NA	NA	NA	70.4	20.30%	19.164183	11.706894	7.9	166.5149384
QUANT 2.0 (SN Standard)	week4	PS-28482_KF_week4_Rep3_20251028105640	NA	PS-28482_KF_week4_Rep3_20251028105640.raw	3	DOCK7	Q96N67	8	Homo sapiens	Q96N67	Dedicator of cytokinesis protein 7	Q96N67	DOCK7_HUMAN	NA	NA	NA	25.9	2.90%	16.312443	13.788053	0.2	23.18412209
QUANT 2.0 (SN Standard)	week4	PS-28482_KF_week4_Rep3_20251028105640	NA	PS-28482_KF_week4_Rep3_20251028105640.raw	3	SFXN2	Q96NB2	10	Homo sapiens	Q96NB2	Sideroflexin-2	Q96NB2	SFXN2_HUMAN	NA	NA	NA	48.1	32.30%	17.015312	11.226048	4	72.28896332
QUANT 2.0 (SN Standard)	week4	PS-28482_KF_week4_Rep3_20251028105640	NA	PS-28482_KF_week4_Rep3_20251028105640.raw	3	CLIC6	Q96NY7	29	Homo sapiens	Q96NY7	Chloride intracellular channel protein 6	Q96NY7	CLIC6_HUMAN	NA	NA	NA	100	53.30%	25.815578	43.431213	189.8	287.5764771
QUANT 2.0 (SN Standard)	week4	PS-28482_KF_week4_Rep3_20251028105640	NA	PS-28482_KF_week4_Rep3_20251028105640.raw	3	NECTIN4	Q96NY8	2	Homo sapiens	Q96NY8	Nectin-4	Q96NY8	NECT4_HUMAN	NA	NA	NA	63	2.70%	17.143309	30.49438	3.7	115.5235214
QUANT 2.0 (SN Standard)	week4	PS-28482_KF_week4_Rep3_20251028105640	NA	PS-28482_KF_week4_Rep3_20251028105640.raw	3	RPRD1A	Q96P16	3	Homo sapiens	Q96P16	Regulation of nuclear pre-mRNA domain-containing protein 1A	Q96P16	RPR1A_HUMAN	NA	NA	NA	59.3	8.70%	18.936174	28.504704	2.6	46.97409439
QUANT 2.0 (SN Standard)	week4	PS-28482_KF_week4_Rep3_20251028105640	NA	PS-28482_KF_week4_Rep3_20251028105640.raw	3	SERPINB12	Q96P63	19	Homo sapiens	Q96P63	Serpin B12	Q96P63	SPB12_HUMAN	NA	NA	NA	100	45.40%	27.786495	49.628197	1779.4	637.4105225
QUANT 2.0 (SN Standard)	week4	PS-28482_KF_week4_Rep3_20251028105640	NA	PS-28482_KF_week4_Rep3_20251028105640.raw	3	IPO9	Q96P70	6	Homo sapiens	Q96P70	Importin-9	Q96P70	IPO9_HUMAN	NA	NA	NA	88.9	3.50%	16.31638	32.50929	4	204.7691345
QUANT 2.0 (SN Standard)	week4	PS-28482_KF_week4_Rep3_20251028105640	NA	PS-28482_KF_week4_Rep3_20251028105640.raw	3	AP1S3	Q96PC3	3	Homo sapiens	Q96PC3	AP-1 complex subunit sigma-3	Q96PC3	AP1S3_HUMAN	NA	NA	NA	74.1	18.80%	25.647484	18.748377	7	70.05010223
QUANT 2.0 (SN Standard)	week4	PS-28482_KF_week4_Rep3_20251028105640	NA	PS-28482_KF_week4_Rep3_20251028105640.raw	3	MIA2	Q96PC5	18	Homo sapiens	Q96PC5	Melanoma inhibitory activity protein 2	Q96PC5	MIA2_HUMAN	NA	NA	NA	88.9	12.30%	22.627335	41.434265	13	197.4592743
QUANT 2.0 (SN Standard)	week4	PS-28482_KF_week4_Rep3_20251028105640	NA	PS-28482_KF_week4_Rep3_20251028105640.raw	3	MCEE	Q96PE7	5	Homo sapiens	Q96PE7	Methylmalonyl-CoA epimerase, mitochondrial	Q96PE7	MCEE_HUMAN	NA	NA	NA	92.6	38.60%	19.711481	43.80914	55.7	69.23574066
QUANT 2.0 (SN Standard)	week4	PS-28482_KF_week4_Rep3_20251028105640	NA	PS-28482_KF_week4_Rep3_20251028105640.raw	3	RBM14	Q96PK6	17	Homo sapiens	Q96PK6	RNA-binding protein 14	Q96PK6	RBM14_HUMAN	NA	NA	NA	100	28.30%	24.383242	38.147198	42.4	93.88873291
QUANT 2.0 (SN Standard)	week4	PS-28482_KF_week4_Rep3_20251028105640	NA	PS-28482_KF_week4_Rep3_20251028105640.raw	3	NEDD4L	Q96PU5	23	Homo sapiens	Q96PU5	E3 ubiquitin-protein ligase NEDD4-like	Q96PU5	NED4L_HUMAN	NA	NA	NA	100	16%	24.025911	31.575262	30.3	172.5759583
QUANT 2.0 (SN Standard)	week4	PS-28482_KF_week4_Rep3_20251028105640	NA	PS-28482_KF_week4_Rep3_20251028105640.raw	3	SYNGAP1	Q96PV0	50	Homo sapiens	Q96PV0	Ras/Rap GTPase-activating protein SynGAP	Q96PV0	SYGP1_HUMAN	NA	NA	NA	100	40.10%	25.384254	30.770609	2.9	96.4549942
QUANT 2.0 (SN Standard)	week4	PS-28482_KF_week4_Rep3_20251028105640	NA	PS-28482_KF_week4_Rep3_20251028105640.raw	3	TRAPPC9	Q96Q05	9	Homo sapiens	Q96Q05	Trafficking protein particle complex subunit 9	Q96Q05	TPPC9_HUMAN	NA	NA	NA	59.3	6.40%	12.160067	14.261657	1	59.74668884
QUANT 2.0 (SN Standard)	week4	PS-28482_KF_week4_Rep3_20251028105640	NA	PS-28482_KF_week4_Rep3_20251028105640.raw	3	GSDMA	Q96QA5	14	Homo sapiens	Q96QA5	Gasdermin-A	Q96QA5	GSDMA_HUMAN	NA	NA	NA	100	25.40%	25.415804	52.520634	709.1	1036.487427
QUANT 2.0 (SN Standard)	week4	PS-28482_KF_week4_Rep3_20251028105640	NA	PS-28482_KF_week4_Rep3_20251028105640.raw	3	PPP1R10	Q96QC0	7	Homo sapiens	Q96QC0	Serine/threonine-protein phosphatase 1 regulatory subunit 10	Q96QC0	PP1RA_HUMAN	NA	NA	NA	81.5	7.90%	25.6219	15.9884815	14.1	815.8798828
QUANT 2.0 (SN Standard)	week4	PS-28482_KF_week4_Rep3_20251028105640	NA	PS-28482_KF_week4_Rep3_20251028105640.raw	3	SLC2A13	Q96QE2	1	Homo sapiens	Q96QE2	Proton myo-inositol cotransporter	Q96QE2	MYCT_HUMAN	NA	NA	NA	66.7	1.40%	18.00096	38.211117	4.9	122.3244934
QUANT 2.0 (SN Standard)	week4	PS-28482_KF_week4_Rep3_20251028105640	NA	PS-28482_KF_week4_Rep3_20251028105640.raw	3	VPS35	Q96QK1	35	Homo sapiens	Q96QK1	Vacuolar protein sorting-associated protein 35	Q96QK1	VPS35_HUMAN	NA	NA	NA	100	46%	27.227987	51.174435	92.2	177.0386963
QUANT 2.0 (SN Standard)	week4	PS-28482_KF_week4_Rep3_20251028105640	NA	PS-28482_KF_week4_Rep3_20251028105640.raw	3	PURB	Q96QR8	13	Homo sapiens	Q96QR8	Transcriptional activator protein Pur-beta	Q96QR8	PURB_HUMAN	NA	NA	NA	100	54.50%	21.332556	42.144737	47.2	125.2507324
QUANT 2.0 (SN Standard)	week4	PS-28482_KF_week4_Rep3_20251028105640	NA	PS-28482_KF_week4_Rep3_20251028105640.raw	3	MAGI1	Q96QZ7	15	Homo sapiens	Q96QZ7	Membrane-associated guanylate kinase, WW and PDZ domain-containing protein 1	Q96QZ7	MAGI1_HUMAN	NA	NA	NA	85.2	10.30%	15.944001	13.3045225	0.6	37.11335373
QUANT 2.0 (SN Standard)	week4	PS-28482_KF_week4_Rep3_20251028105640	NA	PS-28482_KF_week4_Rep3_20251028105640.raw	3	SNX18	Q96RF0	5	Homo sapiens	Q96RF0	Sorting nexin-18	Q96RF0	SNX18_HUMAN	NA	NA	NA	96.3	8.40%	21.11102	28.971254	70.6	846.723877
QUANT 2.0 (SN Standard)	week4	PS-28482_KF_week4_Rep3_20251028105640	NA	PS-28482_KF_week4_Rep3_20251028105640.raw	3	GFM1	Q96RP9	18	Homo sapiens	Q96RP9	Elongation factor G, mitochondrial	Q96RP9	EFGM_HUMAN	NA	NA	NA	96.3	22.80%	22.88663	39.213562	17.2	107.3365631
QUANT 2.0 (SN Standard)	week4	PS-28482_KF_week4_Rep3_20251028105640	NA	PS-28482_KF_week4_Rep3_20251028105640.raw	3	MCCC1	Q96RQ3	25	Homo sapiens	Q96RQ3	Methylcrotonoyl-CoA carboxylase subunit alpha, mitochondrial	Q96RQ3	MCCA_HUMAN	NA	NA	NA	92.6	45.70%	22.800095	40.210052	36.2	115.7365112
QUANT 2.0 (SN Standard)	week4	PS-28482_KF_week4_Rep3_20251028105640	NA	PS-28482_KF_week4_Rep3_20251028105640.raw	3	ERBIN	Q96RT1	21	Homo sapiens	Q96RT1	Erbin	Q96RT1	ERBIN_HUMAN	NA	NA	NA	92.6	12.70%	21.441128	25.087708	4.3	119.9304886
QUANT 2.0 (SN Standard)	week4	PS-28482_KF_week4_Rep3_20251028105640	NA	PS-28482_KF_week4_Rep3_20251028105640.raw	3	PIGS	Q96S52	11	Homo sapiens	Q96S52	GPI transamidase component PIG-S	Q96S52	PIGS_HUMAN	NA	NA	NA	81.5	26.10%	21.022894	37.388844	5.2	140.3057556
QUANT 2.0 (SN Standard)	week4	PS-28482_KF_week4_Rep3_20251028105640	NA	PS-28482_KF_week4_Rep3_20251028105640.raw	3	CLCC1	Q96S66	6	Homo sapiens	Q96S66	Chloride channel CLIC-like protein 1	Q96S66	CLCC1_HUMAN	NA	NA	NA	88.9	10.30%	18.864252	25.59883	14.9	162.4046631
QUANT 2.0 (SN Standard)	week4	PS-28482_KF_week4_Rep3_20251028105640	NA	PS-28482_KF_week4_Rep3_20251028105640.raw	3	MYADM	Q96S97	1	Homo sapiens	Q96S97	Myeloid-associated differentiation marker	Q96S97	MYADM_HUMAN	NA	NA	NA	59.3	3.10%	19.28041	12.636803	2.4	19.15078163
QUANT 2.0 (SN Standard)	week4	PS-28482_KF_week4_Rep3_20251028105640	NA	PS-28482_KF_week4_Rep3_20251028105640.raw	3	PPP1R9B	Q96SB3	18	Homo sapiens	Q96SB3	Neurabin-2	Q96SB3	NEB2_HUMAN	NA	NA	NA	92.6	23.10%	29.831463	32.43291	11.8	188.743515
QUANT 2.0 (SN Standard)	week4	PS-28482_KF_week4_Rep3_20251028105640	NA	PS-28482_KF_week4_Rep3_20251028105640.raw	3	CYP2S1	Q96SQ9	32	Homo sapiens	Q96SQ9	Cytochrome P450 2S1	Q96SQ9	CP2S1_HUMAN	NA	NA	NA	96.3	67.10%	25.89477	49.923576	265.4	179.9895172
QUANT 2.0 (SN Standard)	week4	PS-28482_KF_week4_Rep3_20251028105640	NA	PS-28482_KF_week4_Rep3_20251028105640.raw	3	OSBPL9	Q96SU4	5	Homo sapiens	Q96SU4	Oxysterol-binding protein-related protein 9	Q96SU4	OSBL9_HUMAN	NA	NA	NA	81.5	5.80%	22.570343	36.70987	0.8	28.77151871
QUANT 2.0 (SN Standard)	week4	PS-28482_KF_week4_Rep3_20251028105640	NA	PS-28482_KF_week4_Rep3_20251028105640.raw	3	ADO	Q96SZ5	1	Homo sapiens	Q96SZ5	2-aminoethanethiol dioxygenase	Q96SZ5	AEDO_HUMAN	NA	NA	NA	48.1	3.30%	8.813787	22.936914	13.1	183.3238678
QUANT 2.0 (SN Standard)	week4	PS-28482_KF_week4_Rep3_20251028105640	NA	PS-28482_KF_week4_Rep3_20251028105640.raw	3	RBM15	Q96T37	6	Homo sapiens	Q96T37	RNA-binding protein 15	Q96T37	RBM15_HUMAN	NA	NA	NA	55.6	2.50%	17.721273	30.539795	1.4	75.13263702
QUANT 2.0 (SN Standard)	week4	PS-28482_KF_week4_Rep3_20251028105640	NA	PS-28482_KF_week4_Rep3_20251028105640.raw	3	PPP1R16B	Q96T49	1	Homo sapiens	Q96T49	Protein phosphatase 1 regulatory inhibitor subunit 16B	Q96T49	PP16B_HUMAN	NA	NA	NA	100	1.20%	19.897644	35.345608	194	5430.984863
QUANT 2.0 (SN Standard)	week4	PS-28482_KF_week4_Rep3_20251028105640	NA	PS-28482_KF_week4_Rep3_20251028105640.raw	3	SPEN	Q96T58	3	Homo sapiens	Q96T58	Msx2-interacting protein	Q96T58	MINT_HUMAN	NA	NA	NA	88.9	1%	18.175694	16.760098	1.9	172.7812195
QUANT 2.0 (SN Standard)	week4	PS-28482_KF_week4_Rep3_20251028105640	NA	PS-28482_KF_week4_Rep3_20251028105640.raw	3	NIBAN2	Q96TA1	27	Homo sapiens	Q96TA1	Protein Niban 2	Q96TA1	NIBA2_HUMAN	NA	NA	NA	100	39.90%	29.501137	48.017612	172.2	237.6373749
QUANT 2.0 (SN Standard)	week4	PS-28482_KF_week4_Rep3_20251028105640	NA	PS-28482_KF_week4_Rep3_20251028105640.raw	3	RMDN3	Q96TC7	6	Homo sapiens	Q96TC7	Regulator of microtubule dynamics protein 3	Q96TC7	RMD3_HUMAN	NA	NA	NA	59.3	8.70%	9.894787	29.954233	6.2	141.671051
QUANT 2.0 (SN Standard)	week4	PS-28482_KF_week4_Rep3_20251028105640	NA	PS-28482_KF_week4_Rep3_20251028105640.raw	3	MYCBP	Q99417	8	Homo sapiens	Q99417	c-Myc-binding protein	Q99417	MYCBP_HUMAN	NA	NA	NA	100	74.80%	27.310064	47.980114	274.1	254.8299408
QUANT 2.0 (SN Standard)	week4	PS-28482_KF_week4_Rep3_20251028105640	NA	PS-28482_KF_week4_Rep3_20251028105640.raw	3	CYTH2	Q99418	5	Homo sapiens	Q99418	Cytohesin-2	Q99418	CYH2_HUMAN	NA	NA	NA	44.4	8.80%	26.11185	25.476213	7.4	NA
QUANT 2.0 (SN Standard)	week4	PS-28482_KF_week4_Rep3_20251028105640	NA	PS-28482_KF_week4_Rep3_20251028105640.raw	3	TBCB	Q99426	10	Homo sapiens	Q99426	Tubulin-folding cofactor B	Q99426	TBCB_HUMAN	NA	NA	NA	100	40.20%	23.766605	49.98651	29.2	80.33992004
QUANT 2.0 (SN Standard)	week4	PS-28482_KF_week4_Rep3_20251028105640	NA	PS-28482_KF_week4_Rep3_20251028105640.raw	3	PSMB7	Q99436	8	Homo sapiens	Q99436	Proteasome subunit beta type-7	Q99436	PSB7_HUMAN	NA	NA	NA	100	23.50%	21.462181	47.97627	443.1	733.425293
QUANT 2.0 (SN Standard)	week4	PS-28482_KF_week4_Rep3_20251028105640	NA	PS-28482_KF_week4_Rep3_20251028105640.raw	3	CNN2	Q99439	15	Homo sapiens	Q99439	Calponin-2	Q99439	CNN2_HUMAN	NA	NA	NA	96.3	53.10%	24.697065	29.851519	40.6	177.9619446
QUANT 2.0 (SN Standard)	week4	PS-28482_KF_week4_Rep3_20251028105640	NA	PS-28482_KF_week4_Rep3_20251028105640.raw	3	SEC62	Q99442	6	Homo sapiens	Q99442	Translocation protein SEC62	Q99442	SEC62_HUMAN	NA	NA	NA	66.7	14%	22.890966	20.820032	2.7	45.90484238
QUANT 2.0 (SN Standard)	week4	PS-28482_KF_week4_Rep3_20251028105640	NA	PS-28482_KF_week4_Rep3_20251028105640.raw	3	PCYT2	Q99447	18	Homo sapiens	Q99447	Ethanolamine-phosphate cytidylyltransferase	Q99447	PCY2_HUMAN	NA	NA	NA	100	48.30%	23.483646	32.05328	65.5	170.3147278
QUANT 2.0 (SN Standard)	week4	PS-28482_KF_week4_Rep3_20251028105640	NA	PS-28482_KF_week4_Rep3_20251028105640.raw	3	CDC5L	Q99459	13	Homo sapiens	Q99459	Cell division cycle 5-like protein	Q99459	CDC5L_HUMAN	NA	NA	NA	100	15.70%	21.578684	30.901659	7.7	149.5604706
QUANT 2.0 (SN Standard)	week4	PS-28482_KF_week4_Rep3_20251028105640	NA	PS-28482_KF_week4_Rep3_20251028105640.raw	3	PSMD1	Q99460	28	Homo sapiens	Q99460	26S proteasome non-ATPase regulatory subunit 1	Q99460	PSMD1_HUMAN	NA	NA	NA	100	33.70%	30.318317	35.869755	55.2	113.6507721
QUANT 2.0 (SN Standard)	week4	PS-28482_KF_week4_Rep3_20251028105640	NA	PS-28482_KF_week4_Rep3_20251028105640.raw	3	SDF2	Q99470	7	Homo sapiens	Q99470	Stromal cell-derived factor 2	Q99470	SDF2_HUMAN	NA	NA	NA	77.8	32.20%	18.302818	29.644552	363.5	61.04486847
QUANT 2.0 (SN Standard)	week4	PS-28482_KF_week4_Rep3_20251028105640	NA	PS-28482_KF_week4_Rep3_20251028105640.raw	3	PFDN5	Q99471	9	Homo sapiens	Q99471	Prefoldin subunit 5	Q99471	PFD5_HUMAN	NA	NA	NA	100	74%	24.23749	39.175674	114.7	142.6414337
QUANT 2.0 (SN Standard)	week4	PS-28482_KF_week4_Rep3_20251028105640	NA	PS-28482_KF_week4_Rep3_20251028105640.raw	3	PAFAH2	Q99487	7	Homo sapiens	Q99487	Platelet-activating factor acetylhydrolase 2, cytoplasmic	Q99487	PAFA2_HUMAN	NA	NA	NA	44.4	17.60%	18.526514	8.241509	4.2	54.05699158
QUANT 2.0 (SN Standard)	week4	PS-28482_KF_week4_Rep3_20251028105640	NA	PS-28482_KF_week4_Rep3_20251028105640.raw	3	AGAP2	Q99490	22	Homo sapiens	Q99490	Arf-GAP with GTPase, ANK repeat and PH domain-containing protein 2	Q99490	AGAP2_HUMAN	NA	NA	NA	100	20.10%	23.418758	48.47684	8.5	490.9099426
QUANT 2.0 (SN Standard)	week4	PS-28482_KF_week4_Rep3_20251028105640	NA	PS-28482_KF_week4_Rep3_20251028105640.raw	3	PARK7	Q99497	21	Homo sapiens	Q99497	Parkinson disease protein 7	Q99497	PARK7_HUMAN	NA	NA	NA	100	87.80%	27.888906	49.945908	5613.6	767.3513184
QUANT 2.0 (SN Standard)	week4	PS-28482_KF_week4_Rep3_20251028105640	NA	PS-28482_KF_week4_Rep3_20251028105640.raw	3	NEU1	Q99519	6	Homo sapiens	Q99519	Sialidase-1	Q99519	NEUR1_HUMAN	NA	NA	NA	88.9	12.80%	20.826107	38.885933	44.6	445.0657654
QUANT 2.0 (SN Standard)	week4	PS-28482_KF_week4_Rep3_20251028105640	NA	PS-28482_KF_week4_Rep3_20251028105640.raw	3	VAT1	Q99536	18	Homo sapiens	Q99536	Synaptic vesicle membrane protein VAT-1 homolog	Q99536	VAT1_HUMAN	NA	NA	NA	100	63.60%	26.283895	44.903576	371.7	343.356842
QUANT 2.0 (SN Standard)	week4	PS-28482_KF_week4_Rep3_20251028105640	NA	PS-28482_KF_week4_Rep3_20251028105640.raw	3	LGMN	Q99538	15	Homo sapiens	Q99538	Legumain	Q99538	LGMN_HUMAN	NA	NA	NA	100	37.90%	23.456326	50.72502	456.1	376.7769775
QUANT 2.0 (SN Standard)	week4	PS-28482_KF_week4_Rep3_20251028105640	NA	PS-28482_KF_week4_Rep3_20251028105640.raw	3	P2RX4	Q99571	4	Homo sapiens	Q99571	P2X purinoceptor 4	Q99571	P2RX4_HUMAN	NA	NA	NA	25.9	7.70%	14.864394	18.278215	3.6	76.36791992
QUANT 2.0 (SN Standard)	week4	PS-28482_KF_week4_Rep3_20251028105640	NA	PS-28482_KF_week4_Rep3_20251028105640.raw	3	S100A13	Q99584	5	Homo sapiens	Q99584	Protein S100-A13	Q99584	S10AD_HUMAN	NA	NA	NA	92.6	46.90%	15.879185	34.40236	77.1	47.1012764
QUANT 2.0 (SN Standard)	week4	PS-28482_KF_week4_Rep3_20251028105640	NA	PS-28482_KF_week4_Rep3_20251028105640.raw	3	SEPHS2	Q99611	9	Homo sapiens	Q99611	Selenide, water dikinase 2	Q99611	SPS2_HUMAN	NA	NA	NA	92.6	26.30%	20.381287	24.448948	7.2	68.37841034
QUANT 2.0 (SN Standard)	week4	PS-28482_KF_week4_Rep3_20251028105640	NA	PS-28482_KF_week4_Rep3_20251028105640.raw	3	TTC1	Q99614	7	Homo sapiens	Q99614	Tetratricopeptide repeat protein 1	Q99614	TTC1_HUMAN	NA	NA	NA	92.6	21.90%	26.272041	40.634453	44.2	161.4173889
QUANT 2.0 (SN Standard)	week4	PS-28482_KF_week4_Rep3_20251028105640	NA	PS-28482_KF_week4_Rep3_20251028105640.raw	3	DNAJC7	Q99615	9	Homo sapiens	Q99615	DnaJ homolog subfamily C member 7	Q99615	DNJC7_HUMAN	NA	NA	NA	88.9	7.90%	19.325575	9.65186	2.8	92.46989441
QUANT 2.0 (SN Standard)	week4	PS-28482_KF_week4_Rep3_20251028105640	NA	PS-28482_KF_week4_Rep3_20251028105640.raw	3	C12orf57	Q99622	4	Homo sapiens	Q99622	Protein C10	Q99622	C10_HUMAN	NA	NA	NA	92.6	53.20%	18.076767	12.7983465	33.8	104.214386
QUANT 2.0 (SN Standard)	week4	PS-28482_KF_week4_Rep3_20251028105640	NA	PS-28482_KF_week4_Rep3_20251028105640.raw	3	PHB2	Q99623	25	Homo sapiens	Q99623	Prohibitin-2	Q99623	PHB2_HUMAN	NA	NA	NA	100	76.60%	28.564869	56.183983	793	629.4752808
QUANT 2.0 (SN Standard)	week4	PS-28482_KF_week4_Rep3_20251028105640	NA	PS-28482_KF_week4_Rep3_20251028105640.raw	3	COPS8	Q99627	6	Homo sapiens	Q99627	COP9 signalosome complex subunit 8	Q99627	CSN8_HUMAN	NA	NA	NA	100	30.10%	22.413887	32.826267	34.2	170.8002472
QUANT 2.0 (SN Standard)	week4	PS-28482_KF_week4_Rep3_20251028105640	NA	PS-28482_KF_week4_Rep3_20251028105640.raw	3	SDHC	Q99643	4	Homo sapiens	Q99643	Succinate dehydrogenase cytochrome b560 subunit, mitochondrial	Q99643	C560_HUMAN	NA	NA	NA	25.9	38.50%	18.204075	9.805944	7.5	67.2770462
QUANT 2.0 (SN Standard)	week4	PS-28482_KF_week4_Rep3_20251028105640	NA	PS-28482_KF_week4_Rep3_20251028105640.raw	3	CHP1	Q99653	9	Homo sapiens	Q99653	Calcineurin B homologous protein 1	Q99653	CHP1_HUMAN	NA	NA	NA	100	51.80%	25.742336	52.14976	149.1	255.034729
QUANT 2.0 (SN Standard)	week4	PS-28482_KF_week4_Rep3_20251028105640	NA	PS-28482_KF_week4_Rep3_20251028105640.raw	3	CGREF1	Q99674	6	Homo sapiens	Q99674	Cell growth regulator with EF hand domain protein 1	Q99674	CGRE1_HUMAN	NA	NA	NA	85.2	40.60%	24.524694	31.808577	22.4	125.1507416
QUANT 2.0 (SN Standard)	week4	PS-28482_KF_week4_Rep3_20251028105640	NA	PS-28482_KF_week4_Rep3_20251028105640.raw	3	HSD17B10	Q99714	13	Homo sapiens	Q99714	3-hydroxyacyl-CoA dehydrogenase type-2	Q99714	HCD2_HUMAN	NA	NA	NA	100	78.90%	26.877203	41.002182	161.6	218.496933
QUANT 2.0 (SN Standard)	week4	PS-28482_KF_week4_Rep3_20251028105640	NA	PS-28482_KF_week4_Rep3_20251028105640.raw	3	SEPTIN5	Q99719	28	Homo sapiens	Q99719	Septin-5	Q99719	SEPT5_HUMAN	NA	NA	NA	92.6	57.20%	27.637209	34.668213	21.4	74.14357758
QUANT 2.0 (SN Standard)	week4	PS-28482_KF_week4_Rep3_20251028105640	NA	PS-28482_KF_week4_Rep3_20251028105640.raw	3	SIGMAR1	Q99720	3	Homo sapiens	Q99720	Sigma non-opioid intracellular receptor 1	Q99720	SGMR1_HUMAN	NA	NA	NA	29.6	9.40%	26.299976	31.277159	14.9	133.7882233
QUANT 2.0 (SN Standard)	week4	PS-28482_KF_week4_Rep3_20251028105640	NA	PS-28482_KF_week4_Rep3_20251028105640.raw	3	HNRNPAB	Q99729	15	Homo sapiens	Q99729	Heterogeneous nuclear ribonucleoprotein A/B	Q99729	ROAA_HUMAN	NA	NA	NA	100	33.10%	25.772547	48.12892	626.1	410.1550903
QUANT 2.0 (SN Standard)	week4	PS-28482_KF_week4_Rep3_20251028105640	NA	PS-28482_KF_week4_Rep3_20251028105640.raw	3	LITAF	Q99732	1	Homo sapiens	Q99732	Lipopolysaccharide-induced tumor necrosis factor-alpha factor	Q99732	LITAF_HUMAN	NA	NA	NA	51.9	4.30%	10.530974	31.91066	140.6	562.5213013
QUANT 2.0 (SN Standard)	week4	PS-28482_KF_week4_Rep3_20251028105640	NA	PS-28482_KF_week4_Rep3_20251028105640.raw	3	NAP1L4	Q99733	13	Homo sapiens	Q99733	Nucleosome assembly protein 1-like 4	Q99733	NP1L4_HUMAN	NA	NA	NA	100	37.90%	28.117804	38.392075	150.8	250.8421326
QUANT 2.0 (SN Standard)	week4	PS-28482_KF_week4_Rep3_20251028105640	NA	PS-28482_KF_week4_Rep3_20251028105640.raw	3	NAPG	Q99747	19	Homo sapiens	Q99747	Gamma-soluble NSF attachment protein	Q99747	SNAG_HUMAN	NA	NA	NA	100	51%	27.734095	48.458866	126.8	217.2563782
QUANT 2.0 (SN Standard)	week4	PS-28482_KF_week4_Rep3_20251028105640	NA	PS-28482_KF_week4_Rep3_20251028105640.raw	3	TXN2	Q99757	4	Homo sapiens	Q99757	Thioredoxin, mitochondrial	Q99757	THIOM_HUMAN	NA	NA	NA	96.3	28.30%	20.117975	32.472706	44.5	177.8547058
QUANT 2.0 (SN Standard)	week4	PS-28482_KF_week4_Rep3_20251028105640	NA	PS-28482_KF_week4_Rep3_20251028105640.raw	3	ACO2	Q99798	54	Homo sapiens	Q99798	Aconitate hydratase, mitochondrial	Q99798	ACON_HUMAN	NA	NA	NA	100	65%	29.420671	58.679913	1131.3	682.7485962
QUANT 2.0 (SN Standard)	week4	PS-28482_KF_week4_Rep3_20251028105640	NA	PS-28482_KF_week4_Rep3_20251028105640.raw	3	TM9SF2	Q99805	15	Homo sapiens	Q99805	Transmembrane 9 superfamily member 2	Q99805	TM9S2_HUMAN	NA	NA	NA	100	20.80%	20.959257	49.17927	66.3	185.2073059
QUANT 2.0 (SN Standard)	week4	PS-28482_KF_week4_Rep3_20251028105640	NA	PS-28482_KF_week4_Rep3_20251028105640.raw	3	COQ7	Q99807	3	Homo sapiens	Q99807	5-demethoxyubiquinone hydroxylase, mitochondrial	Q99807	COQ7_HUMAN	NA	NA	NA	55.6	10.10%	13.296805	17.673347	19.8	297.6105652
QUANT 2.0 (SN Standard)	week4	PS-28482_KF_week4_Rep3_20251028105640	NA	PS-28482_KF_week4_Rep3_20251028105640.raw	3	TSG101	Q99816	16	Homo sapiens	Q99816	Tumor susceptibility gene 101 protein	Q99816	TS101_HUMAN	NA	NA	NA	100	39.50%	23.572989	53.350796	233	317.552887
QUANT 2.0 (SN Standard)	week4	PS-28482_KF_week4_Rep3_20251028105640	NA	PS-28482_KF_week4_Rep3_20251028105640.raw	3	CIB1	Q99828	9	Homo sapiens	Q99828	Calcium and integrin-binding protein 1	Q99828	CIB1_HUMAN	NA	NA	NA	100	63.90%	26.529064	46.265423	469	570.4073486
QUANT 2.0 (SN Standard)	week4	PS-28482_KF_week4_Rep3_20251028105640	NA	PS-28482_KF_week4_Rep3_20251028105640.raw	3	CPNE1	Q99829	14	Homo sapiens	Q99829	Copine-1	Q99829	CPNE1_HUMAN	NA	NA	NA	100	28.90%	24.637287	46.834934	198.7	435.2312317
QUANT 2.0 (SN Standard)	week4	PS-28482_KF_week4_Rep3_20251028105640	NA	PS-28482_KF_week4_Rep3_20251028105640.raw	3	CCT7	Q99832	36	Homo sapiens	Q99832	T-complex protein 1 subunit eta	Q99832	TCPH_HUMAN	NA	NA	NA	100	65.70%	27.646746	46.537113	152.7	196.4602966
QUANT 2.0 (SN Standard)	week4	PS-28482_KF_week4_Rep3_20251028105640	NA	PS-28482_KF_week4_Rep3_20251028105640.raw	3	MYD88	Q99836	4	Homo sapiens	Q99836	Myeloid differentiation primary response protein MyD88	Q99836	MYD88_HUMAN	NA	NA	NA	70.4	16.90%	20.4282	44.863922	46.5	194.4449005
QUANT 2.0 (SN Standard)	week4	PS-28482_KF_week4_Rep3_20251028105640	NA	PS-28482_KF_week4_Rep3_20251028105640.raw	3	PRMT1	Q99873	12	Homo sapiens	Q99873	Protein arginine N-methyltransferase 1	Q99873	ANM1_HUMAN	NA	NA	NA	96.3	29.90%	25.077057	35.966656	10.2	116.7637939
QUANT 2.0 (SN Standard)	week4	PS-28482_KF_week4_Rep3_20251028105640	NA	PS-28482_KF_week4_Rep3_20251028105640.raw	3	OPRPN	Q99935	1	Homo sapiens	Q99935	Opiorphin prepropeptide	Q99935	PROL1_HUMAN	NA	NA	NA	29.6	6.90%	18.45008	44.50549	5.9	64.37446594
QUANT 2.0 (SN Standard)	week4	PS-28482_KF_week4_Rep3_20251028105640	NA	PS-28482_KF_week4_Rep3_20251028105640.raw	3	PKP2	Q99959	22	Homo sapiens	Q99959	Plakophilin-2	Q99959	PKP2_HUMAN	NA	NA	NA	100	27.80%	20.70693	22.709864	29.8	196.1104889
QUANT 2.0 (SN Standard)	week4	PS-28482_KF_week4_Rep3_20251028105640	NA	PS-28482_KF_week4_Rep3_20251028105640.raw	3	SH3GL1	Q99961	11	Homo sapiens	Q99961	Endophilin-A2	Q99961	SH3G1_HUMAN	NA	NA	NA	100	26.10%	21.903152	49.28	44.3	236.3022766
QUANT 2.0 (SN Standard)	week4	PS-28482_KF_week4_Rep3_20251028105640	NA	PS-28482_KF_week4_Rep3_20251028105640.raw	3	SH3GL2	Q99962	21	Homo sapiens	Q99962	Endophilin-A1	Q99962	SH3G2_HUMAN	NA	NA	NA	96.3	45.70%	26.723095	47.648487	143.2	87.77901459
QUANT 2.0 (SN Standard)	week4	PS-28482_KF_week4_Rep3_20251028105640	NA	PS-28482_KF_week4_Rep3_20251028105640.raw	3	TEP1	Q99973	37	Homo sapiens	Q99973	Telomerase protein component 1	Q99973	TEP1_HUMAN	NA	NA	NA	92.6	12.50%	23.706358	23.908522	2.2	38.26966858
QUANT 2.0 (SN Standard)	week4	PS-28482_KF_week4_Rep3_20251028105640	NA	PS-28482_KF_week4_Rep3_20251028105640.raw	3	GDF15	Q99988	8	Homo sapiens	Q99988	Growth/differentiation factor 15	Q99988	GDF15_HUMAN	NA	NA	NA	96.3	37.30%	21.166151	41.85121	45.3	252.7562561
QUANT 2.0 (SN Standard)	week4	PS-28482_KF_week4_Rep3_20251028105640	NA	PS-28482_KF_week4_Rep3_20251028105640.raw	3	AKAP9	Q99996	9	Homo sapiens	Q99996	A-kinase anchor protein 9	Q99996	AKAP9_HUMAN	NA	NA	NA	74.1	1.50%	21.62929	20.729637	0.9	77.30671692
QUANT 2.0 (SN Standard)	week4	PS-28482_KF_week4_Rep3_20251028105640	NA	PS-28482_KF_week4_Rep3_20251028105640.raw	3	DPYSL5	Q9BPU6	20	Homo sapiens	Q9BPU6	Dihydropyrimidinase-related protein 5	Q9BPU6	DPYL5_HUMAN	NA	NA	NA	100	38.80%	21.326664	36.10066	11.7	193.8329315
QUANT 2.0 (SN Standard)	week4	PS-28482_KF_week4_Rep3_20251028105640	NA	PS-28482_KF_week4_Rep3_20251028105640.raw	3	NIPSNAP1	Q9BPW8	16	Homo sapiens	Q9BPW8	Protein NipSnap homolog 1	Q9BPW8	NIPS1_HUMAN	NA	NA	NA	100	55.60%	28.333155	42.943966	192.3	157.1225891
QUANT 2.0 (SN Standard)	week4	PS-28482_KF_week4_Rep3_20251028105640	NA	PS-28482_KF_week4_Rep3_20251028105640.raw	3	ARPC5L	Q9BPX5	6	Homo sapiens	Q9BPX5	Actin-related protein 2/3 complex subunit 5-like protein	Q9BPX5	ARP5L_HUMAN	NA	NA	NA	100	37.90%	22.92928	44.6156	83.7	753.6464844
QUANT 2.0 (SN Standard)	week4	PS-28482_KF_week4_Rep3_20251028105640	NA	PS-28482_KF_week4_Rep3_20251028105640.raw	3	MICU1	Q9BPX6	13	Homo sapiens	Q9BPX6	Calcium uptake protein 1, mitochondrial	Q9BPX6	MICU1_HUMAN	NA	NA	NA	81.5	26.30%	19.802725	43.766766	20.3	183.9514923
QUANT 2.0 (SN Standard)	week4	PS-28482_KF_week4_Rep3_20251028105640	NA	PS-28482_KF_week4_Rep3_20251028105640.raw	3	KCTD14	Q9BQ13	10	Homo sapiens	Q9BQ13	BTB/POZ domain-containing protein KCTD14	Q9BQ13	KCD14_HUMAN	NA	NA	NA	92.6	47.80%	26.163284	44.490635	86.8	163.2899323
QUANT 2.0 (SN Standard)	week4	PS-28482_KF_week4_Rep3_20251028105640	NA	PS-28482_KF_week4_Rep3_20251028105640.raw	3	ELAC2	Q9BQ52	3	Homo sapiens	Q9BQ52	Zinc phosphodiesterase ELAC protein 2	Q9BQ52	RNZ2_HUMAN	NA	NA	NA	29.6	4.70%	13.562547	7.523594	0.5	22.88803864
QUANT 2.0 (SN Standard)	week4	PS-28482_KF_week4_Rep3_20251028105640	NA	PS-28482_KF_week4_Rep3_20251028105640.raw	3	TRIR	Q9BQ61	5	Homo sapiens	Q9BQ61	Telomerase RNA component interacting RNase	Q9BQ61	TRIR_HUMAN	NA	NA	NA	66.7	34.70%	15.243868	38.370506	223.2	244.8515625
QUANT 2.0 (SN Standard)	week4	PS-28482_KF_week4_Rep3_20251028105640	NA	PS-28482_KF_week4_Rep3_20251028105640.raw	3	WDR77	Q9BQA1	3	Homo sapiens	Q9BQA1	Methylosome protein 50	Q9BQA1	MEP50_HUMAN	NA	NA	NA	92.6	12.60%	17.856922	36.0095	32.5	227.1904449
QUANT 2.0 (SN Standard)	week4	PS-28482_KF_week4_Rep3_20251028105640	NA	PS-28482_KF_week4_Rep3_20251028105640.raw	3	CYBC1	Q9BQA9	5	Homo sapiens	Q9BQA9	Cytochrome b-245 chaperone 1	Q9BQA9	CYBC1_HUMAN	NA	NA	NA	40.7	25.10%	15.629348	18.075655	13.8	137.8950043
QUANT 2.0 (SN Standard)	week4	PS-28482_KF_week4_Rep3_20251028105640	NA	PS-28482_KF_week4_Rep3_20251028105640.raw	3	TUBA1C	Q9BQE3	2	Homo sapiens	Q9BQE3	Tubulin alpha-1C chain	Q9BQE3	TBA1C_HUMAN	NA	NA	NA	96.3	9.10%	30.221504	46.456184	30	251.6435242
QUANT 2.0 (SN Standard)	week4	PS-28482_KF_week4_Rep3_20251028105640	NA	PS-28482_KF_week4_Rep3_20251028105640.raw	3	NUDT12	Q9BQG2	5	Homo sapiens	Q9BQG2	NAD-capped RNA hydrolase NUDT12	Q9BQG2	NUD12_HUMAN	NA	NA	NA	70.4	14.30%	19.35698	14.019411	5.3	147.4508057
QUANT 2.0 (SN Standard)	week4	PS-28482_KF_week4_Rep3_20251028105640	NA	PS-28482_KF_week4_Rep3_20251028105640.raw	3	SGIP1	Q9BQI5	14	Homo sapiens	Q9BQI5	SH3-containing GRB2-like protein 3-interacting protein 1	Q9BQI5	SGIP1_HUMAN	NA	NA	NA	85.2	16.30%	20.540201	18.538948	3.6	162.3502045
QUANT 2.0 (SN Standard)	week4	PS-28482_KF_week4_Rep3_20251028105640	NA	PS-28482_KF_week4_Rep3_20251028105640.raw	3	FERMT1	Q9BQL6	8	Homo sapiens	Q9BQL6	Fermitin family homolog 1	Q9BQL6	FERM1_HUMAN	NA	NA	NA	55.6	15.10%	20.0131	20.617064	3.1	42.7493515
QUANT 2.0 (SN Standard)	week4	PS-28482_KF_week4_Rep3_20251028105640	NA	PS-28482_KF_week4_Rep3_20251028105640.raw	3	FYCO1	Q9BQS8	18	Homo sapiens	Q9BQS8	FYVE and coiled-coil domain-containing protein 1	Q9BQS8	FYCO1_HUMAN	NA	NA	NA	81.5	13.10%	18.636248	18.804007	6.5	124.167984
QUANT 2.0 (SN Standard)	week4	PS-28482_KF_week4_Rep3_20251028105640	NA	PS-28482_KF_week4_Rep3_20251028105640.raw	3	CORO1B	Q9BR76	28	Homo sapiens	Q9BR76	Coronin-1B	Q9BR76	COR1B_HUMAN	NA	NA	NA	100	43.40%	27.532087	57.474743	723.8	734.1836548
QUANT 2.0 (SN Standard)	week4	PS-28482_KF_week4_Rep3_20251028105640	NA	PS-28482_KF_week4_Rep3_20251028105640.raw	3	TXNDC17	Q9BRA2	5	Homo sapiens	Q9BRA2	Thioredoxin domain-containing protein 17	Q9BRA2	TXD17_HUMAN	NA	NA	NA	100	42.30%	26.185238	50.453983	2388.1	4211.778809
QUANT 2.0 (SN Standard)	week4	PS-28482_KF_week4_Rep3_20251028105640	NA	PS-28482_KF_week4_Rep3_20251028105640.raw	3	VPS25	Q9BRG1	8	Homo sapiens	Q9BRG1	Vacuolar protein-sorting-associated protein 25	Q9BRG1	VPS25_HUMAN	NA	NA	NA	100	43.80%	21.09477	20.472115	14.2	57.06507111
QUANT 2.0 (SN Standard)	week4	PS-28482_KF_week4_Rep3_20251028105640	NA	PS-28482_KF_week4_Rep3_20251028105640.raw	3	MRPL45	Q9BRJ2	6	Homo sapiens	Q9BRJ2	39S ribosomal protein L45, mitochondrial	Q9BRJ2	RM45_HUMAN	NA	NA	NA	44.4	24.80%	17.010553	13.473492	2	41.39190674
QUANT 2.0 (SN Standard)	week4	PS-28482_KF_week4_Rep3_20251028105640	NA	PS-28482_KF_week4_Rep3_20251028105640.raw	3	SDF4	Q9BRK5	16	Homo sapiens	Q9BRK5	45 kDa calcium-binding protein	Q9BRK5	CAB45_HUMAN	NA	NA	NA	100	44.20%	25.305885	54.42313	333.7	558.7088013
QUANT 2.0 (SN Standard)	week4	PS-28482_KF_week4_Rep3_20251028105640	NA	PS-28482_KF_week4_Rep3_20251028105640.raw	3	PAAF1	Q9BRP4	2	Homo sapiens	Q9BRP4	Proteasomal ATPase-associated factor 1	Q9BRP4	PAAF1_HUMAN	NA	NA	NA	70.4	5.60%	12.521422	17.641747	3.4	70.41683197
QUANT 2.0 (SN Standard)	week4	PS-28482_KF_week4_Rep3_20251028105640	NA	PS-28482_KF_week4_Rep3_20251028105640.raw	3	PYM1	Q9BRP8	14	Homo sapiens	Q9BRP8	Partner of Y14 and mago	Q9BRP8	PYM1_HUMAN	NA	NA	NA	100	81.40%	28.832043	42.888283	229.4	281.6126404
QUANT 2.0 (SN Standard)	week4	PS-28482_KF_week4_Rep3_20251028105640	NA	PS-28482_KF_week4_Rep3_20251028105640.raw	3	AIFM2	Q9BRQ8	4	Homo sapiens	Q9BRQ8	Ferroptosis suppressor protein 1	Q9BRQ8	FSP1_HUMAN	NA	NA	NA	37	11.80%	14.957941	9.383071	10.4	219.1331329
QUANT 2.0 (SN Standard)	week4	PS-28482_KF_week4_Rep3_20251028105640	NA	PS-28482_KF_week4_Rep3_20251028105640.raw	3	ADPGK	Q9BRR6	11	Homo sapiens	Q9BRR6	ADP-dependent glucokinase	Q9BRR6	ADPGK_HUMAN	NA	NA	NA	51.9	28.20%	24.973724	37.75464	1.6	31.5273819
QUANT 2.0 (SN Standard)	week4	PS-28482_KF_week4_Rep3_20251028105640	NA	PS-28482_KF_week4_Rep3_20251028105640.raw	3	UQCC2	Q9BRT2	3	Homo sapiens	Q9BRT2	Ubiquinol-cytochrome-c reductase complex assembly factor 2	Q9BRT2	UQCC2_HUMAN	NA	NA	NA	44.4	19%	6.8531337	22.49097	30.7	214.7183228
QUANT 2.0 (SN Standard)	week4	PS-28482_KF_week4_Rep3_20251028105640	NA	PS-28482_KF_week4_Rep3_20251028105640.raw	3	MIEN1	Q9BRT3	3	Homo sapiens	Q9BRT3	Migration and invasion enhancer 1	Q9BRT3	MIEN1_HUMAN	NA	NA	NA	74.1	29.60%	14.071202	27.084045	21.5	172.121582
QUANT 2.0 (SN Standard)	week4	PS-28482_KF_week4_Rep3_20251028105640	NA	PS-28482_KF_week4_Rep3_20251028105640.raw	3	PRXL2A	Q9BRX8	11	Homo sapiens	Q9BRX8	Peroxiredoxin-like 2A	Q9BRX8	PXL2A_HUMAN	NA	NA	NA	100	35.80%	21.436268	34.328365	5.5	82.46803284
QUANT 2.0 (SN Standard)	week4	PS-28482_KF_week4_Rep3_20251028105640	NA	PS-28482_KF_week4_Rep3_20251028105640.raw	3	ERP44	Q9BS26	17	Homo sapiens	Q9BS26	Endoplasmic reticulum resident protein 44	Q9BS26	ERP44_HUMAN	NA	NA	NA	100	40.60%	28.939276	48.31782	1165.3	674.4417725
QUANT 2.0 (SN Standard)	week4	PS-28482_KF_week4_Rep3_20251028105640	NA	PS-28482_KF_week4_Rep3_20251028105640.raw	3	LXN	Q9BS40	3	Homo sapiens	Q9BS40	Latexin	Q9BS40	LXN_HUMAN	NA	NA	NA	100	12.20%	22.526545	47.000126	89.3	401.824707
QUANT 2.0 (SN Standard)	week4	PS-28482_KF_week4_Rep3_20251028105640	NA	PS-28482_KF_week4_Rep3_20251028105640.raw	3	AGMAT	Q9BSE5	6	Homo sapiens	Q9BSE5	Agmatinase, mitochondrial	Q9BSE5	SPEB_HUMAN	NA	NA	NA	96.3	21%	21.35234	39.455223	37.5	356.0280457
QUANT 2.0 (SN Standard)	week4	PS-28482_KF_week4_Rep3_20251028105640	NA	PS-28482_KF_week4_Rep3_20251028105640.raw	3	HDHD3	Q9BSH5	14	Homo sapiens	Q9BSH5	Haloacid dehalogenase-like hydrolase domain-containing protein 3	Q9BSH5	HDHD3_HUMAN	NA	NA	NA	100	64.10%	28.393555	55.2482	283.5	298.7002258
QUANT 2.0 (SN Standard)	week4	PS-28482_KF_week4_Rep3_20251028105640	NA	PS-28482_KF_week4_Rep3_20251028105640.raw	3	TUBGCP2	Q9BSJ2	4	Homo sapiens	Q9BSJ2	Gamma-tubulin complex component 2	Q9BSJ2	GCP2_HUMAN	NA	NA	NA	85.2	4.10%	13.808104	9.322112	0.5	28.27029228
QUANT 2.0 (SN Standard)	week4	PS-28482_KF_week4_Rep3_20251028105640	NA	PS-28482_KF_week4_Rep3_20251028105640.raw	3	ESYT1	Q9BSJ8	30	Homo sapiens	Q9BSJ8	Extended synaptotagmin-1	Q9BSJ8	ESYT1_HUMAN	NA	NA	NA	100	29.50%	23.645834	47.826206	85.2	204.7824097
QUANT 2.0 (SN Standard)	week4	PS-28482_KF_week4_Rep3_20251028105640	NA	PS-28482_KF_week4_Rep3_20251028105640.raw	3	CRACR2A	Q9BSW2	11	Homo sapiens	Q9BSW2	EF-hand calcium-binding domain-containing protein 4B	Q9BSW2	EFC4B_HUMAN	NA	NA	NA	66.7	18.50%	20.904032	18.120752	6.3	53.89152908
QUANT 2.0 (SN Standard)	week4	PS-28482_KF_week4_Rep3_20251028105640	NA	PS-28482_KF_week4_Rep3_20251028105640.raw	3	ALG1	Q9BT22	10	Homo sapiens	Q9BT22	Chitobiosyldiphosphodolichol beta-mannosyltransferase	Q9BT22	ALG1_HUMAN	NA	NA	NA	59.3	17%	21.322231	28.197535	19.8	109.9146423
QUANT 2.0 (SN Standard)	week4	PS-28482_KF_week4_Rep3_20251028105640	NA	PS-28482_KF_week4_Rep3_20251028105640.raw	3	PSMG3	Q9BT73	2	Homo sapiens	Q9BT73	Proteasome assembly chaperone 3	Q9BT73	PSMG3_HUMAN	NA	NA	NA	51.9	32%	10.078761	28.11471	6.3	44.3339386
QUANT 2.0 (SN Standard)	week4	PS-28482_KF_week4_Rep3_20251028105640	NA	PS-28482_KF_week4_Rep3_20251028105640.raw	3	COPS4	Q9BT78	20	Homo sapiens	Q9BT78	COP9 signalosome complex subunit 4	Q9BT78	CSN4_HUMAN	NA	NA	NA	100	54.20%	27.23392	36.344055	3.1	80.48771667
QUANT 2.0 (SN Standard)	week4	PS-28482_KF_week4_Rep3_20251028105640	NA	PS-28482_KF_week4_Rep3_20251028105640.raw	3	RBM42	Q9BTD8	4	Homo sapiens	Q9BTD8	RNA-binding protein 42	Q9BTD8	RBM42_HUMAN	NA	NA	NA	51.9	5.80%	18.3748	23.637823	1.1	22.26802254
QUANT 2.0 (SN Standard)	week4	PS-28482_KF_week4_Rep3_20251028105640	NA	PS-28482_KF_week4_Rep3_20251028105640.raw	3	DCTN5	Q9BTE1	4	Homo sapiens	Q9BTE1	Dynactin subunit 5	Q9BTE1	DCTN5_HUMAN	NA	NA	NA	88.9	11.50%	27.100138	29.438858	14.2	127.8381424
QUANT 2.0 (SN Standard)	week4	PS-28482_KF_week4_Rep3_20251028105640	NA	PS-28482_KF_week4_Rep3_20251028105640.raw	3	AARSD1	Q9BTE6	9	Homo sapiens	Q9BTE6	Alanyl-tRNA editing protein Aarsd1	Q9BTE6	AASD1_HUMAN	NA	NA	NA	63	24.80%	21.946878	9.593588	5.5	114.7411041
QUANT 2.0 (SN Standard)	week4	PS-28482_KF_week4_Rep3_20251028105640	NA	PS-28482_KF_week4_Rep3_20251028105640.raw	3	URM1	Q9BTM9	3	Homo sapiens	Q9BTM9	Ubiquitin-related modifier 1	Q9BTM9	URM1_HUMAN	NA	NA	NA	66.7	42.60%	15.399986	26.740057	17.1	102.4939957
QUANT 2.0 (SN Standard)	week4	PS-28482_KF_week4_Rep3_20251028105640	NA	PS-28482_KF_week4_Rep3_20251028105640.raw	3	ANP32E	Q9BTT0	5	Homo sapiens	Q9BTT0	Acidic leucine-rich nuclear phosphoprotein 32 family member E	Q9BTT0	AN32E_HUMAN	NA	NA	NA	77.8	12.30%	18.353554	17.663319	39.2	83.16538239
QUANT 2.0 (SN Standard)	week4	PS-28482_KF_week4_Rep3_20251028105640	NA	PS-28482_KF_week4_Rep3_20251028105640.raw	3	LRRC1	Q9BTT6	5	Homo sapiens	Q9BTT6	Leucine-rich repeat-containing protein 1	Q9BTT6	LRRC1_HUMAN	NA	NA	NA	59.3	10.90%	12.955292	13.076061	1.4	38.34541321
QUANT 2.0 (SN Standard)	week4	PS-28482_KF_week4_Rep3_20251028105640	NA	PS-28482_KF_week4_Rep3_20251028105640.raw	3	TMEM43	Q9BTV4	11	Homo sapiens	Q9BTV4	Transmembrane protein 43	Q9BTV4	TMM43_HUMAN	NA	NA	NA	81.5	32.50%	16.737057	26.819988	5.9	141.9243164
QUANT 2.0 (SN Standard)	week4	PS-28482_KF_week4_Rep3_20251028105640	NA	PS-28482_KF_week4_Rep3_20251028105640.raw	3	FUCA2	Q9BTY2	7	Homo sapiens	Q9BTY2	Plasma alpha-L-fucosidase	Q9BTY2	FUCO2_HUMAN	NA	NA	NA	88.9	14.30%	19.050007	29.75255	23.9	115.9572449
QUANT 2.0 (SN Standard)	week4	PS-28482_KF_week4_Rep3_20251028105640	NA	PS-28482_KF_week4_Rep3_20251028105640.raw	3	DHRS4	Q9BTZ2	6	Homo sapiens	Q9BTZ2	Dehydrogenase/reductase SDR family member 4	Q9BTZ2	DHRS4_HUMAN	NA	NA	NA	33.3	18%	16.53443	35.390312	12.2	NA
QUANT 2.0 (SN Standard)	week4	PS-28482_KF_week4_Rep3_20251028105640	NA	PS-28482_KF_week4_Rep3_20251028105640.raw	3	PRR15L	Q9BU68	1	Homo sapiens	Q9BU68	Proline-rich protein 15-like protein	Q9BU68	PR15L_HUMAN	NA	NA	NA	77.8	16.50%	22.464794	37.935158	66.8	333.8574219
QUANT 2.0 (SN Standard)	week4	PS-28482_KF_week4_Rep3_20251028105640	NA	PS-28482_KF_week4_Rep3_20251028105640.raw	3	DOHH	Q9BU89	4	Homo sapiens	Q9BU89	Deoxyhypusine hydroxylase	Q9BU89	DOHH_HUMAN	NA	NA	NA	59.3	12.60%	18.325424	31.614973	17	135.8982544
QUANT 2.0 (SN Standard)	week4	PS-28482_KF_week4_Rep3_20251028105640	NA	PS-28482_KF_week4_Rep3_20251028105640.raw	3	TUBB6	Q9BUF5	11	Homo sapiens	Q9BUF5	Tubulin beta-6 chain	Q9BUF5	TBB6_HUMAN	NA	NA	NA	100	29.80%	27.475769	51.684837	217.8	87.54415131
QUANT 2.0 (SN Standard)	week4	PS-28482_KF_week4_Rep3_20251028105640	NA	PS-28482_KF_week4_Rep3_20251028105640.raw	3	PAXX	Q9BUH6	8	Homo sapiens	Q9BUH6	Protein PAXX	Q9BUH6	PAXX_HUMAN	NA	NA	NA	96.3	36.80%	25.845367	33.589245	82.8	248.5784454
QUANT 2.0 (SN Standard)	week4	PS-28482_KF_week4_Rep3_20251028105640	NA	PS-28482_KF_week4_Rep3_20251028105640.raw	3	HNRNPUL1	Q9BUJ2	15	Homo sapiens	Q9BUJ2	Heterogeneous nuclear ribonucleoprotein U-like protein 1	Q9BUJ2	HNRL1_HUMAN	NA	NA	NA	88.9	23.50%	17.712124	20.780457	6.7	249.2257385
QUANT 2.0 (SN Standard)	week4	PS-28482_KF_week4_Rep3_20251028105640	NA	PS-28482_KF_week4_Rep3_20251028105640.raw	3	PDCD10	Q9BUL8	10	Homo sapiens	Q9BUL8	Programmed cell death protein 10	Q9BUL8	PDC10_HUMAN	NA	NA	NA	100	48.10%	21.268995	33.694633	3851.8	502.2799072
QUANT 2.0 (SN Standard)	week4	PS-28482_KF_week4_Rep3_20251028105640	NA	PS-28482_KF_week4_Rep3_20251028105640.raw	3	DERL1	Q9BUN8	3	Homo sapiens	Q9BUN8	Derlin-1	Q9BUN8	DERL1_HUMAN	NA	NA	NA	85.2	13.10%	22.300581	35.171116	19.1	121.3162231
QUANT 2.0 (SN Standard)	week4	PS-28482_KF_week4_Rep3_20251028105640	NA	PS-28482_KF_week4_Rep3_20251028105640.raw	3	HTATIP2	Q9BUP3	9	Homo sapiens	Q9BUP3	Oxidoreductase HTATIP2	Q9BUP3	HTAI2_HUMAN	NA	NA	NA	100	36.40%	23.111227	37.190422	108.9	390.6924438
QUANT 2.0 (SN Standard)	week4	PS-28482_KF_week4_Rep3_20251028105640	NA	PS-28482_KF_week4_Rep3_20251028105640.raw	3	APOO	Q9BUR5	5	Homo sapiens	Q9BUR5	MICOS complex subunit MIC26	Q9BUR5	MIC26_HUMAN	NA	NA	NA	85.2	34.30%	22.706003	17.872835	58.4	262.9020386
QUANT 2.0 (SN Standard)	week4	PS-28482_KF_week4_Rep3_20251028105640	NA	PS-28482_KF_week4_Rep3_20251028105640.raw	3	BDH2	Q9BUT1	8	Homo sapiens	Q9BUT1	3-hydroxybutyrate dehydrogenase type 2	Q9BUT1	BDH2_HUMAN	NA	NA	NA	100	35.10%	25.860222	39.45215	139.6	465.9480286
QUANT 2.0 (SN Standard)	week4	PS-28482_KF_week4_Rep3_20251028105640	NA	PS-28482_KF_week4_Rep3_20251028105640.raw	3	MRI1	Q9BV20	6	Homo sapiens	Q9BV20	Methylthioribose-1-phosphate isomerase	Q9BV20	MTNA_HUMAN	NA	NA	NA	74.1	16.30%	22.739744	24.580812	2.2	53.98233795
QUANT 2.0 (SN Standard)	week4	PS-28482_KF_week4_Rep3_20251028105640	NA	PS-28482_KF_week4_Rep3_20251028105640.raw	3	SLC25A23	Q9BV35	9	Homo sapiens	Q9BV35	Calcium-binding mitochondrial carrier protein SCaMC-3	Q9BV35	SCMC3_HUMAN	NA	NA	NA	44.4	15.20%	24.750021	36.460888	130.6	NA
QUANT 2.0 (SN Standard)	week4	PS-28482_KF_week4_Rep3_20251028105640	NA	PS-28482_KF_week4_Rep3_20251028105640.raw	3	MLPH	Q9BV36	29	Homo sapiens	Q9BV36	Melanophilin	Q9BV36	MELPH_HUMAN	NA	NA	NA	100	61.80%	24.63289	54.10816	542.4	750.4815674
QUANT 2.0 (SN Standard)	week4	PS-28482_KF_week4_Rep3_20251028105640	NA	PS-28482_KF_week4_Rep3_20251028105640.raw	3	VAMP8	Q9BV40	4	Homo sapiens	Q9BV40	Vesicle-associated membrane protein 8	Q9BV40	VAMP8_HUMAN	NA	NA	NA	92.6	31%	22.270245	40.13974	54.8	383.6317749
QUANT 2.0 (SN Standard)	week4	PS-28482_KF_week4_Rep3_20251028105640	NA	PS-28482_KF_week4_Rep3_20251028105640.raw	3	ADI1	Q9BV57	10	Homo sapiens	Q9BV57	1,2-dihydroxy-3-keto-5-methylthiopentene dioxygenase	Q9BV57	MTND_HUMAN	NA	NA	NA	100	61.50%	26.671124	48.92788	488	583.9030762
QUANT 2.0 (SN Standard)	week4	PS-28482_KF_week4_Rep3_20251028105640	NA	PS-28482_KF_week4_Rep3_20251028105640.raw	3	TUBB2B	Q9BVA1	2	Homo sapiens	Q9BVA1	Tubulin beta-2B chain	Q9BVA1	TBB2B_HUMAN	NA	NA	NA	96.3	3.60%	24.425869	48.502357	23.6	140.0216064
QUANT 2.0 (SN Standard)	week4	PS-28482_KF_week4_Rep3_20251028105640	NA	PS-28482_KF_week4_Rep3_20251028105640.raw	3	TMEM109	Q9BVC6	5	Homo sapiens	Q9BVC6	Transmembrane protein 109	Q9BVC6	TM109_HUMAN	NA	NA	NA	85.2	8.60%	23.659397	48.624725	46.5	464.9078369
QUANT 2.0 (SN Standard)	week4	PS-28482_KF_week4_Rep3_20251028105640	NA	PS-28482_KF_week4_Rep3_20251028105640.raw	3	PBDC1	Q9BVG4	8	Homo sapiens	Q9BVG4	Protein PBDC1	Q9BVG4	PBDC1_HUMAN	NA	NA	NA	100	26.20%	24.95352	45.88346	182.6	343.6660156
QUANT 2.0 (SN Standard)	week4	PS-28482_KF_week4_Rep3_20251028105640	NA	PS-28482_KF_week4_Rep3_20251028105640.raw	3	DUSP23	Q9BVJ7	8	Homo sapiens	Q9BVJ7	Dual specificity protein phosphatase 23	Q9BVJ7	DUS23_HUMAN	NA	NA	NA	81.5	57.30%	18.59954	15.9716425	6.1	79.18115997
QUANT 2.0 (SN Standard)	week4	PS-28482_KF_week4_Rep3_20251028105640	NA	PS-28482_KF_week4_Rep3_20251028105640.raw	3	TMED9	Q9BVK6	13	Homo sapiens	Q9BVK6	Transmembrane emp24 domain-containing protein 9	Q9BVK6	TMED9_HUMAN	NA	NA	NA	100	47.70%	24.065123	52.977165	720.2	599.3986206
QUANT 2.0 (SN Standard)	week4	PS-28482_KF_week4_Rep3_20251028105640	NA	PS-28482_KF_week4_Rep3_20251028105640.raw	3	GNL3	Q9BVP2	3	Homo sapiens	Q9BVP2	Guanine nucleotide-binding protein-like 3	Q9BVP2	GNL3_HUMAN	NA	NA	NA	25.9	7.80%	7.0689807	13.814805	0.6	16.50063324
QUANT 2.0 (SN Standard)	week4	PS-28482_KF_week4_Rep3_20251028105640	NA	PS-28482_KF_week4_Rep3_20251028105640.raw	3	SARG	Q9BW04	37	Homo sapiens	Q9BW04	Specifically androgen-regulated gene protein	Q9BW04	SARG_HUMAN	NA	NA	NA	100	73.70%	28.095692	47.753067	482.6	555.1062012
QUANT 2.0 (SN Standard)	week4	PS-28482_KF_week4_Rep3_20251028105640	NA	PS-28482_KF_week4_Rep3_20251028105640.raw	3	TPPP3	Q9BW30	6	Homo sapiens	Q9BW30	Tubulin polymerization-promoting protein family member 3	Q9BW30	TPPP3_HUMAN	NA	NA	NA	96.3	29.50%	18.868193	25.898893	42.2	252.9217224
QUANT 2.0 (SN Standard)	week4	PS-28482_KF_week4_Rep3_20251028105640	NA	PS-28482_KF_week4_Rep3_20251028105640.raw	3	ELOVL1	Q9BW60	4	Homo sapiens	Q9BW60	Elongation of very long chain fatty acids protein 1	Q9BW60	ELOV1_HUMAN	NA	NA	NA	22.2	12.20%	13.515933	22.026651	5.8	57.83558655
QUANT 2.0 (SN Standard)	week4	PS-28482_KF_week4_Rep3_20251028105640	NA	PS-28482_KF_week4_Rep3_20251028105640.raw	3	HIGD2A	Q9BW72	1	Homo sapiens	Q9BW72	HIG1 domain family member 2A, mitochondrial	Q9BW72	HIG2A_HUMAN	NA	NA	NA	29.6	23.60%	21.678251	22.407532	7.2	35.77249146
QUANT 2.0 (SN Standard)	week4	PS-28482_KF_week4_Rep3_20251028105640	NA	PS-28482_KF_week4_Rep3_20251028105640.raw	3	IFT27	Q9BW83	3	Homo sapiens	Q9BW83	Intraflagellar transport protein 27 homolog	Q9BW83	IFT27_HUMAN	NA	NA	NA	81.5	19.90%	21.614347	19.57329	11.4	68.22795105
QUANT 2.0 (SN Standard)	week4	PS-28482_KF_week4_Rep3_20251028105640	NA	PS-28482_KF_week4_Rep3_20251028105640.raw	3	NUDT9	Q9BW91	9	Homo sapiens	Q9BW91	ADP-ribose pyrophosphatase, mitochondrial	Q9BW91	NUDT9_HUMAN	NA	NA	NA	96.3	22%	27.38365	32.96188	28.9	148.124115
QUANT 2.0 (SN Standard)	week4	PS-28482_KF_week4_Rep3_20251028105640	NA	PS-28482_KF_week4_Rep3_20251028105640.raw	3	ACAT2	Q9BWD1	17	Homo sapiens	Q9BWD1	Acetyl-CoA acetyltransferase, cytosolic	Q9BWD1	THIC_HUMAN	NA	NA	NA	100	53.10%	26.543694	48.01632	278.8	265.2466125
QUANT 2.0 (SN Standard)	week4	PS-28482_KF_week4_Rep3_20251028105640	NA	PS-28482_KF_week4_Rep3_20251028105640.raw	3	RBM4	Q9BWF3	9	Homo sapiens	Q9BWF3	RNA-binding protein 4	Q9BWF3	RBM4_HUMAN	NA	NA	NA	63	24.70%	18.053217	24.103483	22	55.36735535
QUANT 2.0 (SN Standard)	week4	PS-28482_KF_week4_Rep3_20251028105640	NA	PS-28482_KF_week4_Rep3_20251028105640.raw	3	SF3B5	Q9BWJ5	4	Homo sapiens	Q9BWJ5	Splicing factor 3B subunit 5	Q9BWJ5	SF3B5_HUMAN	NA	NA	NA	92.6	48.80%	23.467867	30.923185	95.4	175.4842987
QUANT 2.0 (SN Standard)	week4	PS-28482_KF_week4_Rep3_20251028105640	NA	PS-28482_KF_week4_Rep3_20251028105640.raw	3	SFXN3	Q9BWM7	17	Homo sapiens	Q9BWM7	Sideroflexin-3	Q9BWM7	SFXN3_HUMAN	NA	NA	NA	100	54.50%	23.63821	45.75277	92.5	224.2201233
QUANT 2.0 (SN Standard)	week4	PS-28482_KF_week4_Rep3_20251028105640	NA	PS-28482_KF_week4_Rep3_20251028105640.raw	3	CHID1	Q9BWS9	5	Homo sapiens	Q9BWS9	Chitinase domain-containing protein 1	Q9BWS9	CHID1_HUMAN	NA	NA	NA	70.4	13.70%	19.281786	40.865894	9.2	184.8819275
QUANT 2.0 (SN Standard)	week4	PS-28482_KF_week4_Rep3_20251028105640	NA	PS-28482_KF_week4_Rep3_20251028105640.raw	3	SLC4A1AP	Q9BWU0	2	Homo sapiens	Q9BWU0	Kanadaptin	Q9BWU0	NADAP_HUMAN	NA	NA	NA	44.4	2.50%	10.748317	30.125431	3.5	156.1937866
QUANT 2.0 (SN Standard)	week4	PS-28482_KF_week4_Rep3_20251028105640	NA	PS-28482_KF_week4_Rep3_20251028105640.raw	3	TAPBPL	Q9BX59	10	Homo sapiens	Q9BX59	Tapasin-related protein	Q9BX59	TPSNR_HUMAN	NA	NA	NA	100	23.10%	19.759766	36.110214	88.5	274.0614929
QUANT 2.0 (SN Standard)	week4	PS-28482_KF_week4_Rep3_20251028105640	NA	PS-28482_KF_week4_Rep3_20251028105640.raw	3	SORBS1	Q9BX66	11	Homo sapiens	Q9BX66	Sorbin and SH3 domain-containing protein 1	Q9BX66	SRBS1_HUMAN	NA	NA	NA	92.6	9.10%	25.542242	32.689003	7.9	111.2879333
QUANT 2.0 (SN Standard)	week4	PS-28482_KF_week4_Rep3_20251028105640	NA	PS-28482_KF_week4_Rep3_20251028105640.raw	3	HINT2	Q9BX68	6	Homo sapiens	Q9BX68	Adenosine 5'-monophosphoramidase HINT2	Q9BX68	HINT2_HUMAN	NA	NA	NA	100	57.70%	22.57921	45.101078	298.1	569.2681274
QUANT 2.0 (SN Standard)	week4	PS-28482_KF_week4_Rep3_20251028105640	NA	PS-28482_KF_week4_Rep3_20251028105640.raw	3	CARD6	Q9BX69	7	Homo sapiens	Q9BX69	Caspase recruitment domain-containing protein 6	Q9BX69	CARD6_HUMAN	NA	NA	NA	25.9	2.50%	7.217049	12.12738	0.9	54.28016663
QUANT 2.0 (SN Standard)	week4	PS-28482_KF_week4_Rep3_20251028105640	NA	PS-28482_KF_week4_Rep3_20251028105640.raw	3	OSBPL11	Q9BXB4	4	Homo sapiens	Q9BXB4	Oxysterol-binding protein-related protein 11	Q9BXB4	OSB11_HUMAN	NA	NA	NA	70.4	9%	14.68251	19.13116	0.8	NA
QUANT 2.0 (SN Standard)	week4	PS-28482_KF_week4_Rep3_20251028105640	NA	PS-28482_KF_week4_Rep3_20251028105640.raw	3	TBC1D10A	Q9BXI6	8	Homo sapiens	Q9BXI6	TBC1 domain family member 10A	Q9BXI6	TB10A_HUMAN	NA	NA	NA	100	23%	16.052204	27.784794	16.8	114.1645203
QUANT 2.0 (SN Standard)	week4	PS-28482_KF_week4_Rep3_20251028105640	NA	PS-28482_KF_week4_Rep3_20251028105640.raw	3	TMEM120A	Q9BXJ8	3	Homo sapiens	Q9BXJ8	Ion channel TACAN	Q9BXJ8	TACAN_HUMAN	NA	NA	NA	11.1	9.60%	17.069736	14.196007	2.6	41.72386932
QUANT 2.0 (SN Standard)	week4	PS-28482_KF_week4_Rep3_20251028105640	NA	PS-28482_KF_week4_Rep3_20251028105640.raw	3	NAA15	Q9BXJ9	17	Homo sapiens	Q9BXJ9	N-alpha-acetyltransferase 15, NatA auxiliary subunit	Q9BXJ9	NAA15_HUMAN	NA	NA	NA	92.6	16.10%	22.053663	39.73859	12.3	67.53367615
QUANT 2.0 (SN Standard)	week4	PS-28482_KF_week4_Rep3_20251028105640	NA	PS-28482_KF_week4_Rep3_20251028105640.raw	3	BCL2L13	Q9BXK5	8	Homo sapiens	Q9BXK5	Bcl-2-like protein 13	Q9BXK5	B2L13_HUMAN	NA	NA	NA	81.5	13.40%	27.547386	21.335152	2.7	62.94963074
QUANT 2.0 (SN Standard)	week4	PS-28482_KF_week4_Rep3_20251028105640	NA	PS-28482_KF_week4_Rep3_20251028105640.raw	3	SLC12A9	Q9BXP2	6	Homo sapiens	Q9BXP2	Solute carrier family 12 member 9	Q9BXP2	S12A9_HUMAN	NA	NA	NA	33.3	3.50%	17.500423	25.613964	0.3	11.43398857
QUANT 2.0 (SN Standard)	week4	PS-28482_KF_week4_Rep3_20251028105640	NA	PS-28482_KF_week4_Rep3_20251028105640.raw	3	SRRT	Q9BXP5	13	Homo sapiens	Q9BXP5	Serrate RNA effector molecule homolog	Q9BXP5	SRRT_HUMAN	NA	NA	NA	96.3	14.30%	21.678446	43.94472	18.5	140.7145844
QUANT 2.0 (SN Standard)	week4	PS-28482_KF_week4_Rep3_20251028105640	NA	PS-28482_KF_week4_Rep3_20251028105640.raw	3	QTRT1	Q9BXR0	2	Homo sapiens	Q9BXR0	Queuine tRNA-ribosyltransferase catalytic subunit 1	Q9BXR0	TGT_HUMAN	NA	NA	NA	40.7	9.90%	17.58923	18.68547	2.3	47.33085632
QUANT 2.0 (SN Standard)	week4	PS-28482_KF_week4_Rep3_20251028105640	NA	PS-28482_KF_week4_Rep3_20251028105640.raw	3	TMEM59	Q9BXS4	3	Homo sapiens	Q9BXS4	Transmembrane protein 59	Q9BXS4	TMM59_HUMAN	NA	NA	NA	63	7.40%	6.970276	26.554708	4.8	40.65502167
QUANT 2.0 (SN Standard)	week4	PS-28482_KF_week4_Rep3_20251028105640	NA	PS-28482_KF_week4_Rep3_20251028105640.raw	3	AP1M1	Q9BXS5	17	Homo sapiens	Q9BXS5	AP-1 complex subunit mu-1	Q9BXS5	AP1M1_HUMAN	NA	NA	NA	92.6	40.40%	24.604631	42.986137	46.4	119.7599869
QUANT 2.0 (SN Standard)	week4	PS-28482_KF_week4_Rep3_20251028105640	NA	PS-28482_KF_week4_Rep3_20251028105640.raw	3	GON7	Q9BXV9	3	Homo sapiens	Q9BXV9	EKC/KEOPS complex subunit GON7	Q9BXV9	GON7_HUMAN	NA	NA	NA	88.9	57%	20.83561	23.537823	17.6	52.6742897
QUANT 2.0 (SN Standard)	week4	PS-28482_KF_week4_Rep3_20251028105640	NA	PS-28482_KF_week4_Rep3_20251028105640.raw	3	HDHD5	Q9BXW7	9	Homo sapiens	Q9BXW7	Haloacid dehalogenase-like hydrolase domain-containing 5	Q9BXW7	HDHD5_HUMAN	NA	NA	NA	74.1	29.10%	21.114708	35.614594	27.7	189.4323578
QUANT 2.0 (SN Standard)	week4	PS-28482_KF_week4_Rep3_20251028105640	NA	PS-28482_KF_week4_Rep3_20251028105640.raw	3	RSPO3	Q9BXY4	2	Homo sapiens	Q9BXY4	R-spondin-3	Q9BXY4	RSPO3_HUMAN	NA	NA	NA	100	5.90%	25.179836	24.529936	154	847.0802002
QUANT 2.0 (SN Standard)	week4	PS-28482_KF_week4_Rep3_20251028105640	NA	PS-28482_KF_week4_Rep3_20251028105640.raw	3	PACSIN1	Q9BY11	18	Homo sapiens	Q9BY11	Protein kinase C and casein kinase substrate in neurons protein 1	Q9BY11	PACN1_HUMAN	NA	NA	NA	100	28.80%	28.448814	36.32049	23	229.9130859
QUANT 2.0 (SN Standard)	week4	PS-28482_KF_week4_Rep3_20251028105640	NA	PS-28482_KF_week4_Rep3_20251028105640.raw	3	ITPA	Q9BY32	11	Homo sapiens	Q9BY32	Inosine triphosphate pyrophosphatase	Q9BY32	ITPA_HUMAN	NA	NA	NA	100	43.80%	25.543707	41.94948	210	365.5903625
QUANT 2.0 (SN Standard)	week4	PS-28482_KF_week4_Rep3_20251028105640	NA	PS-28482_KF_week4_Rep3_20251028105640.raw	3	CHMP4A	Q9BY43	6	Homo sapiens	Q9BY43	Charged multivesicular body protein 4a	Q9BY43	CHM4A_HUMAN	NA	NA	NA	96.3	31.50%	25.245375	42.818535	215.2	303.5317688
QUANT 2.0 (SN Standard)	week4	PS-28482_KF_week4_Rep3_20251028105640	NA	PS-28482_KF_week4_Rep3_20251028105640.raw	3	EIF2A	Q9BY44	15	Homo sapiens	Q9BY44	Eukaryotic translation initiation factor 2A	Q9BY44	EIF2A_HUMAN	NA	NA	NA	100	26.70%	22.331135	24.117437	22.1	103.9692383
QUANT 2.0 (SN Standard)	week4	PS-28482_KF_week4_Rep3_20251028105640	NA	PS-28482_KF_week4_Rep3_20251028105640.raw	3	SEC11C	Q9BY50	8	Homo sapiens	Q9BY50	Signal peptidase complex catalytic subunit SEC11C	Q9BY50	SC11C_HUMAN	NA	NA	NA	85.2	33.30%	21.617123	29.753164	36.7	183.4230194
QUANT 2.0 (SN Standard)	week4	PS-28482_KF_week4_Rep3_20251028105640	NA	PS-28482_KF_week4_Rep3_20251028105640.raw	3	FUT8	Q9BYC5	13	Homo sapiens	Q9BYC5	Alpha-(1,6)-fucosyltransferase	Q9BYC5	FUT8_HUMAN	NA	NA	NA	55.6	23%	22.44327	36.44081	4.3	73.5431366
QUANT 2.0 (SN Standard)	week4	PS-28482_KF_week4_Rep3_20251028105640	NA	PS-28482_KF_week4_Rep3_20251028105640.raw	3	MRPL13	Q9BYD1	10	Homo sapiens	Q9BYD1	39S ribosomal protein L13, mitochondrial	Q9BYD1	RM13_HUMAN	NA	NA	NA	70.4	64.60%	18.116152	29.28694	31.9	84.18988037
QUANT 2.0 (SN Standard)	week4	PS-28482_KF_week4_Rep3_20251028105640	NA	PS-28482_KF_week4_Rep3_20251028105640.raw	3	MRPL4	Q9BYD3	6	Homo sapiens	Q9BYD3	39S ribosomal protein L4, mitochondrial	Q9BYD3	RM04_HUMAN	NA	NA	NA	51.9	29.30%	13.436238	28.308573	12.3	92.2276535
QUANT 2.0 (SN Standard)	week4	PS-28482_KF_week4_Rep3_20251028105640	NA	PS-28482_KF_week4_Rep3_20251028105640.raw	3	PARD6B	Q9BYG5	9	Homo sapiens	Q9BYG5	Partitioning defective 6 homolog beta	Q9BYG5	PAR6B_HUMAN	NA	NA	NA	100	28.20%	26.55088	43.478977	148.6	441.1461182
QUANT 2.0 (SN Standard)	week4	PS-28482_KF_week4_Rep3_20251028105640	NA	PS-28482_KF_week4_Rep3_20251028105640.raw	3	ALOXE3	Q9BYJ1	6	Homo sapiens	Q9BYJ1	Hydroperoxide isomerase ALOXE3	Q9BYJ1	LOXE3_HUMAN	NA	NA	NA	88.9	9.60%	16.408964	36.727562	44.8	392.4266357
QUANT 2.0 (SN Standard)	week4	PS-28482_KF_week4_Rep3_20251028105640	NA	PS-28482_KF_week4_Rep3_20251028105640.raw	3	SRXN1	Q9BYN0	5	Homo sapiens	Q9BYN0	Sulfiredoxin-1	Q9BYN0	SRXN1_HUMAN	NA	NA	NA	92.6	60.60%	21.297108	12.931355	4.9	48.61096191
QUANT 2.0 (SN Standard)	week4	PS-28482_KF_week4_Rep3_20251028105640	NA	PS-28482_KF_week4_Rep3_20251028105640.raw	3	MRPS26	Q9BYN8	10	Homo sapiens	Q9BYN8	28S ribosomal protein S26, mitochondrial	Q9BYN8	RT26_HUMAN	NA	NA	NA	63	27.30%	14.193892	33.935085	408.6	2247.330322
QUANT 2.0 (SN Standard)	week4	PS-28482_KF_week4_Rep3_20251028105640	NA	PS-28482_KF_week4_Rep3_20251028105640.raw	3	NLN	Q9BYT8	7	Homo sapiens	Q9BYT8	Neurolysin, mitochondrial	Q9BYT8	NEUL_HUMAN	NA	NA	NA	96.3	9.70%	17.228176	33.58868	3.3	119.5813217
QUANT 2.0 (SN Standard)	week4	PS-28482_KF_week4_Rep3_20251028105640	NA	PS-28482_KF_week4_Rep3_20251028105640.raw	3	REG4	Q9BYZ8	9	Homo sapiens	Q9BYZ8	Regenerating islet-derived protein 4	Q9BYZ8	REG4_HUMAN	NA	NA	NA	100	43%	26.64491	53.20669	2194	928.2862549
QUANT 2.0 (SN Standard)	week4	PS-28482_KF_week4_Rep3_20251028105640	NA	PS-28482_KF_week4_Rep3_20251028105640.raw	3	MRPL37	Q9BZE1	6	Homo sapiens	Q9BZE1	39S ribosomal protein L37, mitochondrial	Q9BZE1	RM37_HUMAN	NA	NA	NA	74.1	17.50%	18.93789	32.254387	5.3	79.58187866
QUANT 2.0 (SN Standard)	week4	PS-28482_KF_week4_Rep3_20251028105640	NA	PS-28482_KF_week4_Rep3_20251028105640.raw	3	WDR11	Q9BZH6	4	Homo sapiens	Q9BZH6	WD repeat-containing protein 11	Q9BZH6	WDR11_HUMAN	NA	NA	NA	55.6	3.40%	17.87323	18.192635	0.9	61.99520111
QUANT 2.0 (SN Standard)	week4	PS-28482_KF_week4_Rep3_20251028105640	NA	PS-28482_KF_week4_Rep3_20251028105640.raw	3	UBL5	Q9BZL1	3	Homo sapiens	Q9BZL1	Ubiquitin-like protein 5	Q9BZL1	UBL5_HUMAN	NA	NA	NA	85.2	41.10%	17.907694	34.243034	427.5	125.7530518
QUANT 2.0 (SN Standard)	week4	PS-28482_KF_week4_Rep3_20251028105640	NA	PS-28482_KF_week4_Rep3_20251028105640.raw	3	PPP1R12C	Q9BZL4	7	Homo sapiens	Q9BZL4	Protein phosphatase 1 regulatory subunit 12C	Q9BZL4	PP12C_HUMAN	NA	NA	NA	66.7	9.80%	14.903248	27.289886	3.4	150.9912262
QUANT 2.0 (SN Standard)	week4	PS-28482_KF_week4_Rep3_20251028105640	NA	PS-28482_KF_week4_Rep3_20251028105640.raw	3	EDEM3	Q9BZQ6	4	Homo sapiens	Q9BZQ6	ER degradation-enhancing alpha-mannosidase-like protein 3	Q9BZQ6	EDEM3_HUMAN	NA	NA	NA	29.6	5.30%	12.700527	28.523819	3.2	75.74397278
QUANT 2.0 (SN Standard)	week4	PS-28482_KF_week4_Rep3_20251028105640	NA	PS-28482_KF_week4_Rep3_20251028105640.raw	3	BCL2L14	Q9BZR8	8	Homo sapiens	Q9BZR8	Apoptosis facilitator Bcl-2-like protein 14	Q9BZR8	B2L14_HUMAN	NA	NA	NA	66.7	27.50%	13.401034	28.999802	15.4	100.3624268
QUANT 2.0 (SN Standard)	week4	PS-28482_KF_week4_Rep3_20251028105640	NA	PS-28482_KF_week4_Rep3_20251028105640.raw	3	UBXN6	Q9BZV1	4	Homo sapiens	Q9BZV1	UBX domain-containing protein 6	Q9BZV1	UBXN6_HUMAN	NA	NA	NA	51.9	3.90%	7.465872	23.280273	15.9	159.0467682
QUANT 2.0 (SN Standard)	week4	PS-28482_KF_week4_Rep3_20251028105640	NA	PS-28482_KF_week4_Rep3_20251028105640.raw	3	API5	Q9BZZ5	11	Homo sapiens	Q9BZZ5	Apoptosis inhibitor 5	Q9BZZ5	API5_HUMAN	NA	NA	NA	96.3	21.90%	23.019676	16.555784	60.5	817.3172607
QUANT 2.0 (SN Standard)	week4	PS-28482_KF_week4_Rep3_20251028105640	NA	PS-28482_KF_week4_Rep3_20251028105640.raw	3	NMES1	Q9C002	5	Homo sapiens	Q9C002	Normal mucosa of esophagus-specific gene 1 protein	Q9C002	NMES1_HUMAN	NA	NA	NA	100	61.40%	24.94063	35.868427	286.6	276.8953552
QUANT 2.0 (SN Standard)	week4	PS-28482_KF_week4_Rep3_20251028105640	NA	PS-28482_KF_week4_Rep3_20251028105640.raw	3	DPY30	Q9C005	3	Homo sapiens	Q9C005	Protein dpy-30 homolog	Q9C005	DPY30_HUMAN	NA	NA	NA	100	32.30%	23.797186	45.6261	260.3	650.6358643
QUANT 2.0 (SN Standard)	week4	PS-28482_KF_week4_Rep3_20251028105640	NA	PS-28482_KF_week4_Rep3_20251028105640.raw	3	PKIB	Q9C010	5	Homo sapiens	Q9C010	cAMP-dependent protein kinase inhibitor beta	Q9C010	IPKB_HUMAN	NA	NA	NA	77.8	79.50%	29.225132	9.380662	4.1	16.26194191
QUANT 2.0 (SN Standard)	week4	PS-28482_KF_week4_Rep3_20251028105640	NA	PS-28482_KF_week4_Rep3_20251028105640.raw	3	KRT23	Q9C075	17	Homo sapiens	Q9C075	Keratin, type I cytoskeletal 23	Q9C075	K1C23_HUMAN	NA	NA	NA	100	46.70%	25.970585	56.478294	456.9	455.8293457
QUANT 2.0 (SN Standard)	week4	PS-28482_KF_week4_Rep3_20251028105640	NA	PS-28482_KF_week4_Rep3_20251028105640.raw	3	CFAP74	Q9C0B2	1	Homo sapiens	Q9C0B2	Cilia- and flagella-associated protein 74	Q9C0B2	CFA74_HUMAN	NA	NA	NA	100	0.60%	21.394423	25.275816	18	1418.6427
QUANT 2.0 (SN Standard)	week4	PS-28482_KF_week4_Rep3_20251028105640	NA	PS-28482_KF_week4_Rep3_20251028105640.raw	3	ZDHHC5	Q9C0B5	2	Homo sapiens	Q9C0B5	Palmitoyltransferase ZDHHC5	Q9C0B5	ZDHC5_HUMAN	NA	NA	NA	33.3	2.20%	7.446608	8.096747	1.7	51.60671234
QUANT 2.0 (SN Standard)	week4	PS-28482_KF_week4_Rep3_20251028105640	NA	PS-28482_KF_week4_Rep3_20251028105640.raw	3	TNKS1BP1	Q9C0C2	58	Homo sapiens	Q9C0C2	182 kDa tankyrase-1-binding protein	Q9C0C2	TB182_HUMAN	NA	NA	NA	100	44.70%	25.29929	47.333843	92.9	250.6175842
QUANT 2.0 (SN Standard)	week4	PS-28482_KF_week4_Rep3_20251028105640	NA	PS-28482_KF_week4_Rep3_20251028105640.raw	3	SELENOI	Q9C0D9	4	Homo sapiens	Q9C0D9	Ethanolaminephosphotransferase 1	Q9C0D9	EPT1_HUMAN	NA	NA	NA	48.1	13.90%	14.618953	9.291731	4.7	65.24726868
QUANT 2.0 (SN Standard)	week4	PS-28482_KF_week4_Rep3_20251028105640	NA	PS-28482_KF_week4_Rep3_20251028105640.raw	3	GRIP2	Q9C0E4	1	Homo sapiens	Q9C0E4	Glutamate receptor-interacting protein 2	Q9C0E4	GRIP2_HUMAN	NA	NA	NA	92.6	0.90%	22.110996	32.88757	7.8	465.7557068
QUANT 2.0 (SN Standard)	week4	PS-28482_KF_week4_Rep3_20251028105640	NA	PS-28482_KF_week4_Rep3_20251028105640.raw	3	LNPK	Q9C0E8	6	Homo sapiens	Q9C0E8	Endoplasmic reticulum junction formation protein lunapark	Q9C0E8	LNP_HUMAN	NA	NA	NA	100	12.90%	24.759113	41.455547	46.1	343.6741638
QUANT 2.0 (SN Standard)	week4	PS-28482_KF_week4_Rep3_20251028105640	NA	PS-28482_KF_week4_Rep3_20251028105640.raw	3	CEP44	Q9C0F1	2	Homo sapiens	Q9C0F1	Centrosomal protein of 44 kDa	Q9C0F1	CEP44_HUMAN	NA	NA	NA	85.2	4.90%	20.157606	17.056261	2.2	41.3181572
QUANT 2.0 (SN Standard)	week4	PS-28482_KF_week4_Rep3_20251028105640	NA	PS-28482_KF_week4_Rep3_20251028105640.raw	3	TTYH3	Q9C0H2	2	Homo sapiens	Q9C0H2	Protein tweety homolog 3	Q9C0H2	TTYH3_HUMAN	NA	NA	NA	88.9	2.70%	27.257576	37.989594	2.6	63.07886124
QUANT 2.0 (SN Standard)	week4	PS-28482_KF_week4_Rep3_20251028105640	NA	PS-28482_KF_week4_Rep3_20251028105640.raw	3	SRCIN1	Q9C0H9	52	Homo sapiens	Q9C0H9	SRC kinase signaling inhibitor 1	Q9C0H9	SRCN1_HUMAN	NA	NA	NA	96.3	40.40%	25.630482	32.94691	15.6	72.26359558
QUANT 2.0 (SN Standard)	week4	PS-28482_KF_week4_Rep3_20251028105640	NA	PS-28482_KF_week4_Rep3_20251028105640.raw	3	WDR33	Q9C0J8	3	Homo sapiens	Q9C0J8	pre-mRNA 3' end processing protein WDR33	Q9C0J8	WDR33_HUMAN	NA	NA	NA	40.7	2.80%	7.3175335	23.994331	1	62.72447205
QUANT 2.0 (SN Standard)	week4	PS-28482_KF_week4_Rep3_20251028105640	NA	PS-28482_KF_week4_Rep3_20251028105640.raw	3	YIPF3	Q9GZM5	4	Homo sapiens	Q9GZM5	Protein YIPF3	Q9GZM5	YIPF3_HUMAN	NA	NA	NA	100	12%	20.120817	42.55948	126.3	583.3088989
QUANT 2.0 (SN Standard)	week4	PS-28482_KF_week4_Rep3_20251028105640	NA	PS-28482_KF_week4_Rep3_20251028105640.raw	3	NDEL1	Q9GZM8	6	Homo sapiens	Q9GZM8	Nuclear distribution protein nudE-like 1	Q9GZM8	NDEL1_HUMAN	NA	NA	NA	40.7	16.50%	24.981129	31.2224	3.7	NA
QUANT 2.0 (SN Standard)	week4	PS-28482_KF_week4_Rep3_20251028105640	NA	PS-28482_KF_week4_Rep3_20251028105640.raw	3	PRSS22	Q9GZN4	5	Homo sapiens	Q9GZN4	Brain-specific serine protease 4	Q9GZN4	BSSP4_HUMAN	NA	NA	NA	92.6	13.60%	19.490679	11.285029	21.3	191.9447632
QUANT 2.0 (SN Standard)	week4	PS-28482_KF_week4_Rep3_20251028105640	NA	PS-28482_KF_week4_Rep3_20251028105640.raw	3	PITHD1	Q9GZP4	10	Homo sapiens	Q9GZP4	PITH domain-containing protein 1	Q9GZP4	PITH1_HUMAN	NA	NA	NA	100	51.70%	25.324802	40.599598	165.5	273.7799988
QUANT 2.0 (SN Standard)	week4	PS-28482_KF_week4_Rep3_20251028105640	NA	PS-28482_KF_week4_Rep3_20251028105640.raw	3	IMUP	Q9GZP8	3	Homo sapiens	Q9GZP8	Immortalization up-regulated protein	Q9GZP8	IMUP_HUMAN	NA	NA	NA	100	34.90%	25.45493	40.673653	323.5	1132.379639
QUANT 2.0 (SN Standard)	week4	PS-28482_KF_week4_Rep3_20251028105640	NA	PS-28482_KF_week4_Rep3_20251028105640.raw	3	WDR61	Q9GZS3	7	Homo sapiens	Q9GZS3	WD repeat-containing protein 61	Q9GZS3	WDR61_HUMAN	NA	NA	NA	81.5	16.70%	21.197496	41.968815	32	288.0640564
QUANT 2.0 (SN Standard)	week4	PS-28482_KF_week4_Rep3_20251028105640	NA	PS-28482_KF_week4_Rep3_20251028105640.raw	3	SLIRP	Q9GZT3	7	Homo sapiens	Q9GZT3	SRA stem-loop-interacting RNA-binding protein, mitochondrial	Q9GZT3	SLIRP_HUMAN	NA	NA	NA	92.6	67%	21.68763	49.706158	184.3	289.4850769
QUANT 2.0 (SN Standard)	week4	PS-28482_KF_week4_Rep3_20251028105640	NA	PS-28482_KF_week4_Rep3_20251028105640.raw	3	NIF3L1	Q9GZT8	9	Homo sapiens	Q9GZT8	NIF3-like protein 1	Q9GZT8	NIF3L_HUMAN	NA	NA	NA	100	21.50%	22.711605	37.415813	25.1	124.6726074
QUANT 2.0 (SN Standard)	week4	PS-28482_KF_week4_Rep3_20251028105640	NA	PS-28482_KF_week4_Rep3_20251028105640.raw	3	TWSG1	Q9GZX9	1	Homo sapiens	Q9GZX9	Twisted gastrulation protein homolog 1	Q9GZX9	TWSG1_HUMAN	NA	NA	NA	100	6.70%	26.452099	38.215103	34.9	348.9211121
QUANT 2.0 (SN Standard)	week4	PS-28482_KF_week4_Rep3_20251028105640	NA	PS-28482_KF_week4_Rep3_20251028105640.raw	3	MFF	Q9GZY8	8	Homo sapiens	Q9GZY8	Mitochondrial fission factor	Q9GZY8	MFF_HUMAN	NA	NA	NA	96.3	31%	27.638344	22.751247	4.3	42.84753799
QUANT 2.0 (SN Standard)	week4	PS-28482_KF_week4_Rep3_20251028105640	NA	PS-28482_KF_week4_Rep3_20251028105640.raw	3	NAA50	Q9GZZ1	12	Homo sapiens	Q9GZZ1	N-alpha-acetyltransferase 50	Q9GZZ1	NAA50_HUMAN	NA	NA	NA	88.9	44.40%	20.461788	23.884743	34.1	187.390625
QUANT 2.0 (SN Standard)	week4	PS-28482_KF_week4_Rep3_20251028105640	NA	PS-28482_KF_week4_Rep3_20251028105640.raw	3	LACRT	Q9GZZ8	3	Homo sapiens	Q9GZZ8	Extracellular glycoprotein lacritin	Q9GZZ8	LACRT_HUMAN	NA	NA	NA	77.8	22.50%	13.845389	46.772038	146.9	440.7782898
QUANT 2.0 (SN Standard)	week4	PS-28482_KF_week4_Rep3_20251028105640	NA	PS-28482_KF_week4_Rep3_20251028105640.raw	3	UBA5	Q9GZZ9	6	Homo sapiens	Q9GZZ9	Ubiquitin-like modifier-activating enzyme 5	Q9GZZ9	UBA5_HUMAN	NA	NA	NA	70.4	19.10%	13.26995	12.604447	10.9	196.0843048
QUANT 2.0 (SN Standard)	week4	PS-28482_KF_week4_Rep3_20251028105640	NA	PS-28482_KF_week4_Rep3_20251028105640.raw	3	LHPP	Q9H008	10	Homo sapiens	Q9H008	Phospholysine phosphohistidine inorganic pyrophosphate phosphatase	Q9H008	LHPP_HUMAN	NA	NA	NA	100	51.50%	22.867643	36.79483	130.2	134.3705597
QUANT 2.0 (SN Standard)	week4	PS-28482_KF_week4_Rep3_20251028105640	NA	PS-28482_KF_week4_Rep3_20251028105640.raw	3	MTFR1L	Q9H019	6	Homo sapiens	Q9H019	Mitochondrial fission regulator 1-like	Q9H019	MFR1L_HUMAN	NA	NA	NA	96.3	24.70%	23.017906	10.581799	6.5	41.95415497
QUANT 2.0 (SN Standard)	week4	PS-28482_KF_week4_Rep3_20251028105640	NA	PS-28482_KF_week4_Rep3_20251028105640.raw	3	TMEM126A	Q9H061	7	Homo sapiens	Q9H061	Transmembrane protein 126A	Q9H061	T126A_HUMAN	NA	NA	NA	66.7	35.40%	20.834457	21.015978	13.4	134.1008453
QUANT 2.0 (SN Standard)	week4	PS-28482_KF_week4_Rep3_20251028105640	NA	PS-28482_KF_week4_Rep3_20251028105640.raw	3	FAM107B	Q9H098	10	Homo sapiens	Q9H098	Protein FAM107B	Q9H098	F107B_HUMAN	NA	NA	NA	92.6	49.60%	24.107813	33.69305	339	248.7573547
QUANT 2.0 (SN Standard)	week4	PS-28482_KF_week4_Rep3_20251028105640	NA	PS-28482_KF_week4_Rep3_20251028105640.raw	3	NAT10	Q9H0A0	7	Homo sapiens	Q9H0A0	RNA cytidine acetyltransferase	Q9H0A0	NAT10_HUMAN	NA	NA	NA	51.9	4.20%	12.516777	30.608795	1.5	41.09727097
QUANT 2.0 (SN Standard)	week4	PS-28482_KF_week4_Rep3_20251028105640	NA	PS-28482_KF_week4_Rep3_20251028105640.raw	3	COMMD4	Q9H0A8	3	Homo sapiens	Q9H0A8	COMM domain-containing protein 4	Q9H0A8	COMD4_HUMAN	NA	NA	NA	81.5	22.60%	19.982565	21.941332	4.9	58.27112961
QUANT 2.0 (SN Standard)	week4	PS-28482_KF_week4_Rep3_20251028105640	NA	PS-28482_KF_week4_Rep3_20251028105640.raw	3	KLC2	Q9H0B6	13	Homo sapiens	Q9H0B6	Kinesin light chain 2	Q9H0B6	KLC2_HUMAN	NA	NA	NA	92.6	13.30%	17.539545	14.473587	0.2	7.12554884
QUANT 2.0 (SN Standard)	week4	PS-28482_KF_week4_Rep3_20251028105640	NA	PS-28482_KF_week4_Rep3_20251028105640.raw	3	ILKAP	Q9H0C8	8	Homo sapiens	Q9H0C8	Integrin-linked kinase-associated serine/threonine phosphatase 2C	Q9H0C8	ILKAP_HUMAN	NA	NA	NA	77.8	14.80%	11.237674	8.118083	5.8	138.9835205
QUANT 2.0 (SN Standard)	week4	PS-28482_KF_week4_Rep3_20251028105640	NA	PS-28482_KF_week4_Rep3_20251028105640.raw	3	XRN2	Q9H0D6	15	Homo sapiens	Q9H0D6	5'-3' exoribonuclease 2	Q9H0D6	XRN2_HUMAN	NA	NA	NA	81.5	15.90%	26.211412	25.127098	11.2	73.06890869
QUANT 2.0 (SN Standard)	week4	PS-28482_KF_week4_Rep3_20251028105640	NA	PS-28482_KF_week4_Rep3_20251028105640.raw	3	TOLLIP	Q9H0E2	12	Homo sapiens	Q9H0E2	Toll-interacting protein	Q9H0E2	TOLIP_HUMAN	NA	NA	NA	100	39.40%	25.542316	51.843464	409.4	628.1916504
QUANT 2.0 (SN Standard)	week4	PS-28482_KF_week4_Rep3_20251028105640	NA	PS-28482_KF_week4_Rep3_20251028105640.raw	3	ARL6	Q9H0F7	3	Homo sapiens	Q9H0F7	ADP-ribosylation factor-like protein 6	Q9H0F7	ARL6_HUMAN	NA	NA	NA	48.1	13.40%	9.71091	9.296255	5	59.81203461
QUANT 2.0 (SN Standard)	week4	PS-28482_KF_week4_Rep3_20251028105640	NA	PS-28482_KF_week4_Rep3_20251028105640.raw	3	KLHL25	Q9H0H3	1	Homo sapiens	Q9H0H3	Kelch-like protein 25	Q9H0H3	KLH25_HUMAN	NA	NA	NA	51.9	1.40%	12.32915	39.919117	22.4	918.8424683
QUANT 2.0 (SN Standard)	week4	PS-28482_KF_week4_Rep3_20251028105640	NA	PS-28482_KF_week4_Rep3_20251028105640.raw	3	RACGAP1	Q9H0H5	4	Homo sapiens	Q9H0H5	Rac GTPase-activating protein 1	Q9H0H5	RGAP1_HUMAN	NA	NA	NA	51.9	5.40%	21.018991	14.10505	4	142.6486969
QUANT 2.0 (SN Standard)	week4	PS-28482_KF_week4_Rep3_20251028105640	NA	PS-28482_KF_week4_Rep3_20251028105640.raw	3	PCBD2	Q9H0N5	5	Homo sapiens	Q9H0N5	Pterin-4-alpha-carbinolamine dehydratase 2	Q9H0N5	PHS2_HUMAN	NA	NA	NA	88.9	46.20%	24.113976	40.141907	99.8	449.1049194
QUANT 2.0 (SN Standard)	week4	PS-28482_KF_week4_Rep3_20251028105640	NA	PS-28482_KF_week4_Rep3_20251028105640.raw	3	NT5C3A	Q9H0P0	11	Homo sapiens	Q9H0P0	Cytosolic 5'-nucleotidase 3A	Q9H0P0	5NT3A_HUMAN	NA	NA	NA	100	37.80%	21.404139	29.968494	59.7	186.0444183
QUANT 2.0 (SN Standard)	week4	PS-28482_KF_week4_Rep3_20251028105640	NA	PS-28482_KF_week4_Rep3_20251028105640.raw	3	HDHD2	Q9H0R4	10	Homo sapiens	Q9H0R4	Haloacid dehalogenase-like hydrolase domain-containing protein 2	Q9H0R4	HDHD2_HUMAN	NA	NA	NA	100	40.90%	27.24348	25.23849	17.6	52.17153549
QUANT 2.0 (SN Standard)	week4	PS-28482_KF_week4_Rep3_20251028105640	NA	PS-28482_KF_week4_Rep3_20251028105640.raw	3	MAGT1	Q9H0U3	8	Homo sapiens	Q9H0U3	Magnesium transporter protein 1	Q9H0U3	MAGT1_HUMAN	NA	NA	NA	63	19.40%	22.61802	48.624683	69.8	157.8309631
QUANT 2.0 (SN Standard)	week4	PS-28482_KF_week4_Rep3_20251028105640	NA	PS-28482_KF_week4_Rep3_20251028105640.raw	3	RAB1B	Q9H0U4	18	Homo sapiens	Q9H0U4	Ras-related protein Rab-1B	Q9H0U4	RAB1B_HUMAN	NA	NA	NA	100	75.10%	29.384066	51.198654	1659.2	433.3999939
QUANT 2.0 (SN Standard)	week4	PS-28482_KF_week4_Rep3_20251028105640	NA	PS-28482_KF_week4_Rep3_20251028105640.raw	3	MRPL18	Q9H0U6	3	Homo sapiens	Q9H0U6	39S ribosomal protein L18, mitochondrial	Q9H0U6	RM18_HUMAN	NA	NA	NA	66.7	20%	22.27509	27.939924	21.3	192.098114
QUANT 2.0 (SN Standard)	week4	PS-28482_KF_week4_Rep3_20251028105640	NA	PS-28482_KF_week4_Rep3_20251028105640.raw	3	C11orf54	Q9H0W9	14	Homo sapiens	Q9H0W9	Ester hydrolase C11orf54	Q9H0W9	CK054_HUMAN	NA	NA	NA	100	51.10%	27.720228	50.095375	352.5	115.7332458
QUANT 2.0 (SN Standard)	week4	PS-28482_KF_week4_Rep3_20251028105640	NA	PS-28482_KF_week4_Rep3_20251028105640.raw	3	NAPB	Q9H115	23	Homo sapiens	Q9H115	Beta-soluble NSF attachment protein	Q9H115	SNAB_HUMAN	NA	NA	NA	100	84.60%	26.055342	29.06737	98.2	112.9425812
QUANT 2.0 (SN Standard)	week4	PS-28482_KF_week4_Rep3_20251028105640	NA	PS-28482_KF_week4_Rep3_20251028105640.raw	3	SIL1	Q9H173	11	Homo sapiens	Q9H173	Nucleotide exchange factor SIL1	Q9H173	SIL1_HUMAN	NA	NA	NA	81.5	22.10%	25.287758	36.082558	20	112.2683029
QUANT 2.0 (SN Standard)	week4	PS-28482_KF_week4_Rep3_20251028105640	NA	PS-28482_KF_week4_Rep3_20251028105640.raw	3	SDCBP2	Q9H190	15	Homo sapiens	Q9H190	Syntenin-2	Q9H190	SDCB2_HUMAN	NA	NA	NA	100	51.40%	25.715605	54.09034	1415.2	720.612793
QUANT 2.0 (SN Standard)	week4	PS-28482_KF_week4_Rep3_20251028105640	NA	PS-28482_KF_week4_Rep3_20251028105640.raw	3	CYSTM1	Q9H1C7	2	Homo sapiens	Q9H1C7	Cysteine-rich and transmembrane domain-containing protein 1	Q9H1C7	CYTM1_HUMAN	NA	NA	NA	100	11.30%	25.771261	52.23197	5274.4	3401.48877
QUANT 2.0 (SN Standard)	week4	PS-28482_KF_week4_Rep3_20251028105640	NA	PS-28482_KF_week4_Rep3_20251028105640.raw	3	RNASE7	Q9H1E1	3	Homo sapiens	Q9H1E1	Ribonuclease 7	Q9H1E1	RNAS7_HUMAN	NA	NA	NA	63	16%	23.797619	42.826283	196.8	320.4874878
QUANT 2.0 (SN Standard)	week4	PS-28482_KF_week4_Rep3_20251028105640	NA	PS-28482_KF_week4_Rep3_20251028105640.raw	3	NUCKS1	Q9H1E3	5	Homo sapiens	Q9H1E3	Nuclear ubiquitous casein and cyclin-dependent kinase substrate 1	Q9H1E3	NUCKS_HUMAN	NA	NA	NA	100	21.40%	22.681738	31.124575	259.4	34.47064972
QUANT 2.0 (SN Standard)	week4	PS-28482_KF_week4_Rep3_20251028105640	NA	PS-28482_KF_week4_Rep3_20251028105640.raw	3	ISCU	Q9H1K1	4	Homo sapiens	Q9H1K1	Iron-sulfur cluster assembly enzyme ISCU, mitochondrial	Q9H1K1	ISCU_HUMAN	NA	NA	NA	81.5	21.60%	18.325895	14.230727	23.1	300.58078
QUANT 2.0 (SN Standard)	week4	PS-28482_KF_week4_Rep3_20251028105640	NA	PS-28482_KF_week4_Rep3_20251028105640.raw	3	OSBPL2	Q9H1P3	9	Homo sapiens	Q9H1P3	Oxysterol-binding protein-related protein 2	Q9H1P3	OSBL2_HUMAN	NA	NA	NA	85.2	18.30%	22.59533	31.884289	5	143.8938599
QUANT 2.0 (SN Standard)	week4	PS-28482_KF_week4_Rep3_20251028105640	NA	PS-28482_KF_week4_Rep3_20251028105640.raw	3	ATG5	Q9H1Y0	6	Homo sapiens	Q9H1Y0	Autophagy protein 5	Q9H1Y0	ATG5_HUMAN	NA	NA	NA	70.4	13.10%	16.903234	22.29803	5.9	44.24745178
QUANT 2.0 (SN Standard)	week4	PS-28482_KF_week4_Rep3_20251028105640	NA	PS-28482_KF_week4_Rep3_20251028105640.raw	3	WDR13	Q9H1Z4	13	Homo sapiens	Q9H1Z4	WD repeat-containing protein 13	Q9H1Z4	WDR13_HUMAN	NA	NA	NA	96.3	31.80%	24.329082	27.774328	7.1	88.26999664
QUANT 2.0 (SN Standard)	week4	PS-28482_KF_week4_Rep3_20251028105640	NA	PS-28482_KF_week4_Rep3_20251028105640.raw	3	EHD4	Q9H223	19	Homo sapiens	Q9H223	EH domain-containing protein 4	Q9H223	EHD4_HUMAN	NA	NA	NA	100	34.40%	26.10076	52.7285	107	300.6725159
QUANT 2.0 (SN Standard)	week4	PS-28482_KF_week4_Rep3_20251028105640	NA	PS-28482_KF_week4_Rep3_20251028105640.raw	3	SH3BGRL3	Q9H299	9	Homo sapiens	Q9H299	SH3 domain-binding glutamic acid-rich-like protein 3	Q9H299	SH3L3_HUMAN	NA	NA	NA	100	51.60%	26.80064	50.47608	7353.2	483.4047241
QUANT 2.0 (SN Standard)	week4	PS-28482_KF_week4_Rep3_20251028105640	NA	PS-28482_KF_week4_Rep3_20251028105640.raw	3	GAN	Q9H2C0	10	Homo sapiens	Q9H2C0	Gigaxonin	Q9H2C0	GAN_HUMAN	NA	NA	NA	100	16.20%	22.311987	35.91986	8	160.4541931
QUANT 2.0 (SN Standard)	week4	PS-28482_KF_week4_Rep3_20251028105640	NA	PS-28482_KF_week4_Rep3_20251028105640.raw	3	TRIOBP	Q9H2D6	14	Homo sapiens	Q9H2D6	TRIO and F-actin-binding protein	Q9H2D6	TARA_HUMAN	NA	NA	NA	96.3	3.90%	20.045563	40.788906	3.2	86.15200806
QUANT 2.0 (SN Standard)	week4	PS-28482_KF_week4_Rep3_20251028105640	NA	PS-28482_KF_week4_Rep3_20251028105640.raw	3	SLK	Q9H2G2	42	Homo sapiens	Q9H2G2	STE20-like serine/threonine-protein kinase	Q9H2G2	SLK_HUMAN	NA	NA	NA	100	29.40%	25.359947	47.637325	53.5	139.6229858
QUANT 2.0 (SN Standard)	week4	PS-28482_KF_week4_Rep3_20251028105640	NA	PS-28482_KF_week4_Rep3_20251028105640.raw	3	PPIL3	Q9H2H8	5	Homo sapiens	Q9H2H8	Peptidyl-prolyl cis-trans isomerase-like 3	Q9H2H8	PPIL3_HUMAN	NA	NA	NA	100	27.30%	22.592247	42.549046	64.4	386.3684387
QUANT 2.0 (SN Standard)	week4	PS-28482_KF_week4_Rep3_20251028105640	NA	PS-28482_KF_week4_Rep3_20251028105640.raw	3	TAOK3	Q9H2K8	8	Homo sapiens	Q9H2K8	Serine/threonine-protein kinase TAO3	Q9H2K8	TAOK3_HUMAN	NA	NA	NA	96.3	9.20%	24.112364	55.2925	30.2	191.1134338
QUANT 2.0 (SN Standard)	week4	PS-28482_KF_week4_Rep3_20251028105640	NA	PS-28482_KF_week4_Rep3_20251028105640.raw	3	PPA2	Q9H2U2	21	Homo sapiens	Q9H2U2	Inorganic pyrophosphatase 2, mitochondrial	Q9H2U2	IPYR2_HUMAN	NA	NA	NA	100	50%	27.699694	45.749588	255.1	304.0539856
QUANT 2.0 (SN Standard)	week4	PS-28482_KF_week4_Rep3_20251028105640	NA	PS-28482_KF_week4_Rep3_20251028105640.raw	3	MRPL46	Q9H2W6	8	Homo sapiens	Q9H2W6	39S ribosomal protein L46, mitochondrial	Q9H2W6	RM46_HUMAN	NA	NA	NA	92.6	29.70%	19.754217	30.652872	35.9	169.7043304
QUANT 2.0 (SN Standard)	week4	PS-28482_KF_week4_Rep3_20251028105640	NA	PS-28482_KF_week4_Rep3_20251028105640.raw	3	SLC12A5	Q9H2X9	28	Homo sapiens	Q9H2X9	Solute carrier family 12 member 5	Q9H2X9	S12A5_HUMAN	NA	NA	NA	100	26.60%	25.565886	31.795895	5.9	43.45321274
QUANT 2.0 (SN Standard)	week4	PS-28482_KF_week4_Rep3_20251028105640	NA	PS-28482_KF_week4_Rep3_20251028105640.raw	3	PNN	Q9H307	9	Homo sapiens	Q9H307	Pinin	Q9H307	PININ_HUMAN	NA	NA	NA	96.3	9.50%	21.771671	36.455307	22	183.5731201
QUANT 2.0 (SN Standard)	week4	PS-28482_KF_week4_Rep3_20251028105640	NA	PS-28482_KF_week4_Rep3_20251028105640.raw	3	GHITM	Q9H3K2	7	Homo sapiens	Q9H3K2	Growth hormone-inducible transmembrane protein	Q9H3K2	GHITM_HUMAN	NA	NA	NA	51.9	24.90%	15.523934	11.8001585	1.5	20.51081467
QUANT 2.0 (SN Standard)	week4	PS-28482_KF_week4_Rep3_20251028105640	NA	PS-28482_KF_week4_Rep3_20251028105640.raw	3	BOLA2	Q9H3K6	8	Homo sapiens	Q9H3K6	BolA-like protein 2	Q9H3K6	BOLA2_HUMAN	NA	NA	NA	100	86%	30.318317	48.991848	673.9	522.5028687
QUANT 2.0 (SN Standard)	week4	PS-28482_KF_week4_Rep3_20251028105640	NA	PS-28482_KF_week4_Rep3_20251028105640.raw	3	TMX1	Q9H3N1	8	Homo sapiens	Q9H3N1	Thioredoxin-related transmembrane protein 1	Q9H3N1	TMX1_HUMAN	NA	NA	NA	77.8	27.90%	18.609716	43.16301	210.3	327.9113464
QUANT 2.0 (SN Standard)	week4	PS-28482_KF_week4_Rep3_20251028105640	NA	PS-28482_KF_week4_Rep3_20251028105640.raw	3	NELFA	Q9H3P2	6	Homo sapiens	Q9H3P2	Negative elongation factor A	Q9H3P2	NELFA_HUMAN	NA	NA	NA	59.3	6.80%	19.90534	24.698917	5.7	65.23768616
QUANT 2.0 (SN Standard)	week4	PS-28482_KF_week4_Rep3_20251028105640	NA	PS-28482_KF_week4_Rep3_20251028105640.raw	3	ACBD3	Q9H3P7	14	Homo sapiens	Q9H3P7	Golgi resident protein GCP60	Q9H3P7	GCP60_HUMAN	NA	NA	NA	100	27.50%	24.73536	49.169495	114.9	215.4263
QUANT 2.0 (SN Standard)	week4	PS-28482_KF_week4_Rep3_20251028105640	NA	PS-28482_KF_week4_Rep3_20251028105640.raw	3	CDC42EP4	Q9H3Q1	7	Homo sapiens	Q9H3Q1	Cdc42 effector protein 4	Q9H3Q1	BORG4_HUMAN	NA	NA	NA	77.8	28.70%	17.700415	21.2172	5.5	94.24998474
QUANT 2.0 (SN Standard)	week4	PS-28482_KF_week4_Rep3_20251028105640	NA	PS-28482_KF_week4_Rep3_20251028105640.raw	3	PTPN23	Q9H3S7	22	Homo sapiens	Q9H3S7	Tyrosine-protein phosphatase non-receptor type 23	Q9H3S7	PTN23_HUMAN	NA	NA	NA	96.3	15.90%	23.791534	25.214529	5.8	116.1798401
QUANT 2.0 (SN Standard)	week4	PS-28482_KF_week4_Rep3_20251028105640	NA	PS-28482_KF_week4_Rep3_20251028105640.raw	3	UNC45A	Q9H3U1	15	Homo sapiens	Q9H3U1	Protein unc-45 homolog A	Q9H3U1	UN45A_HUMAN	NA	NA	NA	88.9	14.80%	16.824057	31.500105	9.2	107.427948
QUANT 2.0 (SN Standard)	week4	PS-28482_KF_week4_Rep3_20251028105640	NA	PS-28482_KF_week4_Rep3_20251028105640.raw	3	DNAJC5	Q9H3Z4	7	Homo sapiens	Q9H3Z4	DnaJ homolog subfamily C member 5	Q9H3Z4	DNJC5_HUMAN	NA	NA	NA	100	46.50%	20.705109	38.23523	58.3	233.3759003
QUANT 2.0 (SN Standard)	week4	PS-28482_KF_week4_Rep3_20251028105640	NA	PS-28482_KF_week4_Rep3_20251028105640.raw	3	CHMP4B	Q9H444	15	Homo sapiens	Q9H444	Charged multivesicular body protein 4b	Q9H444	CHM4B_HUMAN	NA	NA	NA	100	51.80%	29.241049	51.432037	1204.4	720.8655396
QUANT 2.0 (SN Standard)	week4	PS-28482_KF_week4_Rep3_20251028105640	NA	PS-28482_KF_week4_Rep3_20251028105640.raw	3	RWDD1	Q9H446	5	Homo sapiens	Q9H446	RWD domain-containing protein 1	Q9H446	RWDD1_HUMAN	NA	NA	NA	100	18.50%	27.048428	47.55199	44.9	449.0374146
QUANT 2.0 (SN Standard)	week4	PS-28482_KF_week4_Rep3_20251028105640	NA	PS-28482_KF_week4_Rep3_20251028105640.raw	3	RBKS	Q9H477	2	Homo sapiens	Q9H477	Ribokinase	Q9H477	RBSK_HUMAN	NA	NA	NA	40.7	2.50%	7.4208045	16.89575	8	128.3109283
QUANT 2.0 (SN Standard)	week4	PS-28482_KF_week4_Rep3_20251028105640	NA	PS-28482_KF_week4_Rep3_20251028105640.raw	3	FN3K	Q9H479	6	Homo sapiens	Q9H479	Fructosamine-3-kinase	Q9H479	FN3K_HUMAN	NA	NA	NA	92.6	21.70%	20.702904	26.233887	30.8	215.5361328
QUANT 2.0 (SN Standard)	week4	PS-28482_KF_week4_Rep3_20251028105640	NA	PS-28482_KF_week4_Rep3_20251028105640.raw	3	POFUT1	Q9H488	5	Homo sapiens	Q9H488	GDP-fucose protein O-fucosyltransferase 1	Q9H488	OFUT1_HUMAN	NA	NA	NA	88.9	20.90%	20.848232	41.841373	37.5	210.4277954
QUANT 2.0 (SN Standard)	week4	PS-28482_KF_week4_Rep3_20251028105640	NA	PS-28482_KF_week4_Rep3_20251028105640.raw	3	MAP1LC3A	Q9H492	6	Homo sapiens	Q9H492	Microtubule-associated proteins 1A/1B light chain 3A	Q9H492	MLP3A_HUMAN	NA	NA	NA	85.2	29.80%	22.929565	24.410778	57.9	NA
QUANT 2.0 (SN Standard)	week4	PS-28482_KF_week4_Rep3_20251028105640	NA	PS-28482_KF_week4_Rep3_20251028105640.raw	3	RNPEP	Q9H4A4	29	Homo sapiens	Q9H4A4	Aminopeptidase B	Q9H4A4	AMPB_HUMAN	NA	NA	NA	100	49.20%	27.054928	55.188766	295.5	247.8319855
QUANT 2.0 (SN Standard)	week4	PS-28482_KF_week4_Rep3_20251028105640	NA	PS-28482_KF_week4_Rep3_20251028105640.raw	3	EPB41L1	Q9H4G0	35	Homo sapiens	Q9H4G0	Band 4.1-like protein 1	Q9H4G0	E41L1_HUMAN	NA	NA	NA	100	36%	28.625437	45.392555	100.5	242.7079315
QUANT 2.0 (SN Standard)	week4	PS-28482_KF_week4_Rep3_20251028105640	NA	PS-28482_KF_week4_Rep3_20251028105640.raw	3	GLIPR2	Q9H4G4	2	Homo sapiens	Q9H4G4	Golgi-associated plant pathogenesis-related protein 1	Q9H4G4	GAPR1_HUMAN	NA	NA	NA	77.8	16.90%	16.81336	15.834055	22.4	179.5332031
QUANT 2.0 (SN Standard)	week4	PS-28482_KF_week4_Rep3_20251028105640	NA	PS-28482_KF_week4_Rep3_20251028105640.raw	3	SMDT1	Q9H4I9	2	Homo sapiens	Q9H4I9	Essential MCU regulator, mitochondrial	Q9H4I9	EMRE_HUMAN	NA	NA	NA	70.4	15.90%	16.329458	26.204666	19.2	134.3713226
QUANT 2.0 (SN Standard)	week4	PS-28482_KF_week4_Rep3_20251028105640	NA	PS-28482_KF_week4_Rep3_20251028105640.raw	3	EHD1	Q9H4M9	20	Homo sapiens	Q9H4M9	EH domain-containing protein 1	Q9H4M9	EHD1_HUMAN	NA	NA	NA	100	43.30%	26.459263	36.85825	82.8	177.7007446
QUANT 2.0 (SN Standard)	week4	PS-28482_KF_week4_Rep3_20251028105640	NA	PS-28482_KF_week4_Rep3_20251028105640.raw	3	ALG2	Q9H553	16	Homo sapiens	Q9H553	Alpha-1,3/1,6-mannosyltransferase ALG2	Q9H553	ALG2_HUMAN	NA	NA	NA	77.8	42.30%	14.434691	24.786972	11.6	60.69112015
QUANT 2.0 (SN Standard)	week4	PS-28482_KF_week4_Rep3_20251028105640	NA	PS-28482_KF_week4_Rep3_20251028105640.raw	3	RABEP2	Q9H5N1	12	Homo sapiens	Q9H5N1	Rab GTPase-binding effector protein 2	Q9H5N1	RABE2_HUMAN	NA	NA	NA	85.2	16.70%	23.270702	21.428844	10.5	86.55393982
QUANT 2.0 (SN Standard)	week4	PS-28482_KF_week4_Rep3_20251028105640	NA	PS-28482_KF_week4_Rep3_20251028105640.raw	3	STEEP1	Q9H5V9	1	Homo sapiens	Q9H5V9	STING ER exit protein	Q9H5V9	STEEP_HUMAN	NA	NA	NA	44.4	6.30%	11.453112	28.605844	1	12.37375927
QUANT 2.0 (SN Standard)	week4	PS-28482_KF_week4_Rep3_20251028105640	NA	PS-28482_KF_week4_Rep3_20251028105640.raw	3	CIAO2A	Q9H5X1	2	Homo sapiens	Q9H5X1	Cytosolic iron-sulfur assembly component 2A	Q9H5X1	CIA2A_HUMAN	NA	NA	NA	88.9	12.50%	20.131962	23.731153	36	288.3634949
QUANT 2.0 (SN Standard)	week4	PS-28482_KF_week4_Rep3_20251028105640	NA	PS-28482_KF_week4_Rep3_20251028105640.raw	3	DENND2D	Q9H6A0	3	Homo sapiens	Q9H6A0	DENN domain-containing protein 2D	Q9H6A0	DEN2D_HUMAN	NA	NA	NA	63	6.20%	16.661844	46.02723	4.6	53.35954285
QUANT 2.0 (SN Standard)	week4	PS-28482_KF_week4_Rep3_20251028105640	NA	PS-28482_KF_week4_Rep3_20251028105640.raw	3	CCDC134	Q9H6E4	6	Homo sapiens	Q9H6E4	Coiled-coil domain-containing protein 134	Q9H6E4	CC134_HUMAN	NA	NA	NA	74.1	27.10%	15.598138	35.071053	9.4	112.6660309
QUANT 2.0 (SN Standard)	week4	PS-28482_KF_week4_Rep3_20251028105640	NA	PS-28482_KF_week4_Rep3_20251028105640.raw	3	TMEM38A	Q9H6F2	7	Homo sapiens	Q9H6F2	Trimeric intracellular cation channel type A	Q9H6F2	TM38A_HUMAN	NA	NA	NA	48.1	22.10%	20.220755	11.578876	4.5	54.00330734
QUANT 2.0 (SN Standard)	week4	PS-28482_KF_week4_Rep3_20251028105640	NA	PS-28482_KF_week4_Rep3_20251028105640.raw	3	REEP4	Q9H6H4	3	Homo sapiens	Q9H6H4	Receptor expression-enhancing protein 4	Q9H6H4	REEP4_HUMAN	NA	NA	NA	37	12.80%	9.091873	27.961807	9.5	142.0422211
QUANT 2.0 (SN Standard)	week4	PS-28482_KF_week4_Rep3_20251028105640	NA	PS-28482_KF_week4_Rep3_20251028105640.raw	3	EPS8L2	Q9H6S3	31	Homo sapiens	Q9H6S3	Epidermal growth factor receptor kinase substrate 8-like protein 2	Q9H6S3	ES8L2_HUMAN	NA	NA	NA	100	42%	26.082455	43.449955	191.6	344.4002075
QUANT 2.0 (SN Standard)	week4	PS-28482_KF_week4_Rep3_20251028105640	NA	PS-28482_KF_week4_Rep3_20251028105640.raw	3	ALG9	Q9H6U8	8	Homo sapiens	Q9H6U8	Alpha-1,2-mannosyltransferase ALG9	Q9H6U8	ALG9_HUMAN	NA	NA	NA	25.9	17.20%	15.187183	14.404355	1.6	20.33218765
QUANT 2.0 (SN Standard)	week4	PS-28482_KF_week4_Rep3_20251028105640	NA	PS-28482_KF_week4_Rep3_20251028105640.raw	3	LDAH	Q9H6V9	2	Homo sapiens	Q9H6V9	Lipid droplet-associated hydrolase	Q9H6V9	LDAH_HUMAN	NA	NA	NA	63	3.10%	14.4913645	25.239264	1.1	20.14817429
QUANT 2.0 (SN Standard)	week4	PS-28482_KF_week4_Rep3_20251028105640	NA	PS-28482_KF_week4_Rep3_20251028105640.raw	3	RANBP3	Q9H6Z4	11	Homo sapiens	Q9H6Z4	Ran-binding protein 3	Q9H6Z4	RANB3_HUMAN	NA	NA	NA	96.3	21.50%	25.467384	28.451653	20.5	98.78484344
QUANT 2.0 (SN Standard)	week4	PS-28482_KF_week4_Rep3_20251028105640	NA	PS-28482_KF_week4_Rep3_20251028105640.raw	3	DCTPP1	Q9H773	8	Homo sapiens	Q9H773	dCTP pyrophosphatase 1	Q9H773	DCTP1_HUMAN	NA	NA	NA	96.3	38.20%	23.63916	34.250637	50.6	109.1993713
QUANT 2.0 (SN Standard)	week4	PS-28482_KF_week4_Rep3_20251028105640	NA	PS-28482_KF_week4_Rep3_20251028105640.raw	3	SH2D4A	Q9H788	10	Homo sapiens	Q9H788	SH2 domain-containing protein 4A	Q9H788	SH24A_HUMAN	NA	NA	NA	81.5	20.70%	26.217268	19.932184	0.5	12.19483662
QUANT 2.0 (SN Standard)	week4	PS-28482_KF_week4_Rep3_20251028105640	NA	PS-28482_KF_week4_Rep3_20251028105640.raw	3	AAMDC	Q9H7C9	11	Homo sapiens	Q9H7C9	Mth938 domain-containing protein	Q9H7C9	AAMDC_HUMAN	NA	NA	NA	100	74.60%	22.69646	44.339428	338.6	429.2397461
QUANT 2.0 (SN Standard)	week4	PS-28482_KF_week4_Rep3_20251028105640	NA	PS-28482_KF_week4_Rep3_20251028105640.raw	3	METTL17	Q9H7H0	2	Homo sapiens	Q9H7H0	Methyltransferase-like protein 17, mitochondrial	Q9H7H0	MET17_HUMAN	NA	NA	NA	88.9	2.20%	12.316388	31.717176	63.1	1577.150269
QUANT 2.0 (SN Standard)	week4	PS-28482_KF_week4_Rep3_20251028105640	NA	PS-28482_KF_week4_Rep3_20251028105640.raw	3	PTGES2	Q9H7Z7	13	Homo sapiens	Q9H7Z7	Prostaglandin E synthase 2	Q9H7Z7	PGES2_HUMAN	NA	NA	NA	88.9	45.10%	22.965485	42.192665	23.8	142.8439636
QUANT 2.0 (SN Standard)	week4	PS-28482_KF_week4_Rep3_20251028105640	NA	PS-28482_KF_week4_Rep3_20251028105640.raw	3	ACAD9	Q9H845	22	Homo sapiens	Q9H845	Complex I assembly factor ACAD9, mitochondrial	Q9H845	ACAD9_HUMAN	NA	NA	NA	96.3	32.70%	23.13668	43.99005	8.7	70.3227005
QUANT 2.0 (SN Standard)	week4	PS-28482_KF_week4_Rep3_20251028105640	NA	PS-28482_KF_week4_Rep3_20251028105640.raw	3	METTL7A	Q9H8H3	8	Homo sapiens	Q9H8H3	Methyltransferase-like protein 7A	Q9H8H3	MET7A_HUMAN	NA	NA	NA	74.1	35.70%	19.816576	45.787064	125	322.7797852
QUANT 2.0 (SN Standard)	week4	PS-28482_KF_week4_Rep3_20251028105640	NA	PS-28482_KF_week4_Rep3_20251028105640.raw	3	MANSC1	Q9H8J5	3	Homo sapiens	Q9H8J5	MANSC domain-containing protein 1	Q9H8J5	MANS1_HUMAN	NA	NA	NA	96.3	6%	22.503971	41.344315	55.7	192.8835602
QUANT 2.0 (SN Standard)	week4	PS-28482_KF_week4_Rep3_20251028105640	NA	PS-28482_KF_week4_Rep3_20251028105640.raw	3	CNNM2	Q9H8M5	2	Homo sapiens	Q9H8M5	Metal transporter CNNM2	Q9H8M5	CNNM2_HUMAN	NA	NA	NA	59.3	2.90%	13.004305	14.758193	9.2	441.2630005
QUANT 2.0 (SN Standard)	week4	PS-28482_KF_week4_Rep3_20251028105640	NA	PS-28482_KF_week4_Rep3_20251028105640.raw	3	SRD5A3	Q9H8P0	7	Homo sapiens	Q9H8P0	Polyprenol reductase	Q9H8P0	PORED_HUMAN	NA	NA	NA	59.3	16%	16.492516	40.650455	18.2	218.1312714
QUANT 2.0 (SN Standard)	week4	PS-28482_KF_week4_Rep3_20251028105640	NA	PS-28482_KF_week4_Rep3_20251028105640.raw	3	MOB1A	Q9H8S9	4	Homo sapiens	Q9H8S9	MOB kinase activator 1A	Q9H8S9	MOB1A_HUMAN	NA	NA	NA	40.7	19.90%	19.465178	16.24488	13	NA
QUANT 2.0 (SN Standard)	week4	PS-28482_KF_week4_Rep3_20251028105640	NA	PS-28482_KF_week4_Rep3_20251028105640.raw	3	GORASP2	Q9H8Y8	13	Homo sapiens	Q9H8Y8	Golgi reassembly-stacking protein 2	Q9H8Y8	GORS2_HUMAN	NA	NA	NA	100	38.30%	26.497467	45.28265	188.6	459.1428528
QUANT 2.0 (SN Standard)	week4	PS-28482_KF_week4_Rep3_20251028105640	NA	PS-28482_KF_week4_Rep3_20251028105640.raw	3	JPT2	Q9H910	9	Homo sapiens	Q9H910	Jupiter microtubule associated homolog 2	Q9H910	JUPI2_HUMAN	NA	NA	NA	100	57.90%	24.56632	43.245197	98	137.9615479
QUANT 2.0 (SN Standard)	week4	PS-28482_KF_week4_Rep3_20251028105640	NA	PS-28482_KF_week4_Rep3_20251028105640.raw	3	SLC25A22	Q9H936	11	Homo sapiens	Q9H936	Mitochondrial glutamate carrier 1	Q9H936	GHC1_HUMAN	NA	NA	NA	100	40.90%	24.634243	41.1601	84.7	218.740097
QUANT 2.0 (SN Standard)	week4	PS-28482_KF_week4_Rep3_20251028105640	NA	PS-28482_KF_week4_Rep3_20251028105640.raw	3	ARMT1	Q9H993	10	Homo sapiens	Q9H993	Damage-control phosphatase ARMT1	Q9H993	ARMT1_HUMAN	NA	NA	NA	81.5	22.40%	14.959618	8.704782	5.2	62.07073212
QUANT 2.0 (SN Standard)	week4	PS-28482_KF_week4_Rep3_20251028105640	NA	PS-28482_KF_week4_Rep3_20251028105640.raw	3	SFXN1	Q9H9B4	19	Homo sapiens	Q9H9B4	Sideroflexin-1	Q9H9B4	SFXN1_HUMAN	NA	NA	NA	88.9	53.70%	24.886732	44.527946	199.9	331.1689758
QUANT 2.0 (SN Standard)	week4	PS-28482_KF_week4_Rep3_20251028105640	NA	PS-28482_KF_week4_Rep3_20251028105640.raw	3	VPS37B	Q9H9H4	10	Homo sapiens	Q9H9H4	Vacuolar protein sorting-associated protein 37B	Q9H9H4	VP37B_HUMAN	NA	NA	NA	100	40%	24.351318	43.536476	134.1	190.355957
QUANT 2.0 (SN Standard)	week4	PS-28482_KF_week4_Rep3_20251028105640	NA	PS-28482_KF_week4_Rep3_20251028105640.raw	3	MRPL44	Q9H9J2	7	Homo sapiens	Q9H9J2	39S ribosomal protein L44, mitochondrial	Q9H9J2	RM44_HUMAN	NA	NA	NA	51.9	18.40%	13.724206	21.374243	5.3	99.90489197
QUANT 2.0 (SN Standard)	week4	PS-28482_KF_week4_Rep3_20251028105640	NA	PS-28482_KF_week4_Rep3_20251028105640.raw	3	L2HGDH	Q9H9P8	6	Homo sapiens	Q9H9P8	L-2-hydroxyglutarate dehydrogenase, mitochondrial	Q9H9P8	L2HDH_HUMAN	NA	NA	NA	88.9	15.80%	19.718336	26.84641	9	78.24189758
QUANT 2.0 (SN Standard)	week4	PS-28482_KF_week4_Rep3_20251028105640	NA	PS-28482_KF_week4_Rep3_20251028105640.raw	3	FN3KRP	Q9HA64	9	Homo sapiens	Q9HA64	Ketosamine-3-kinase	Q9HA64	KT3K_HUMAN	NA	NA	NA	100	30.10%	24.495968	32.9281	87.8	128.716156
QUANT 2.0 (SN Standard)	week4	PS-28482_KF_week4_Rep3_20251028105640	NA	PS-28482_KF_week4_Rep3_20251028105640.raw	3	PPCS	Q9HAB8	16	Homo sapiens	Q9HAB8	Phosphopantothenate--cysteine ligase	Q9HAB8	PPCS_HUMAN	NA	NA	NA	85.2	46%	26.331663	42.231876	57.2	96.95533752
QUANT 2.0 (SN Standard)	week4	PS-28482_KF_week4_Rep3_20251028105640	NA	PS-28482_KF_week4_Rep3_20251028105640.raw	3	SIAE	Q9HAT2	9	Homo sapiens	Q9HAT2	Sialate O-acetylesterase	Q9HAT2	SIAE_HUMAN	NA	NA	NA	100	21.20%	27.427528	48.673084	74.2	292.2297668
QUANT 2.0 (SN Standard)	week4	PS-28482_KF_week4_Rep3_20251028105640	NA	PS-28482_KF_week4_Rep3_20251028105640.raw	3	UPF2	Q9HAU5	6	Homo sapiens	Q9HAU5	Regulator of nonsense transcripts 2	Q9HAU5	RENT2_HUMAN	NA	NA	NA	48.1	4.50%	6.951844	16.76652	1.7	117.0101929
QUANT 2.0 (SN Standard)	week4	PS-28482_KF_week4_Rep3_20251028105640	NA	PS-28482_KF_week4_Rep3_20251028105640.raw	3	GRPEL1	Q9HAV7	12	Homo sapiens	Q9HAV7	GrpE protein homolog 1, mitochondrial	Q9HAV7	GRPE1_HUMAN	NA	NA	NA	100	63.10%	22.357252	43.58632	143.8	312.453186
QUANT 2.0 (SN Standard)	week4	PS-28482_KF_week4_Rep3_20251028105640	NA	PS-28482_KF_week4_Rep3_20251028105640.raw	3	UGT1A10	Q9HAW8	12	Homo sapiens	Q9HAW8	UDP-glucuronosyltransferase 1A10	Q9HAW8	UD110_HUMAN	NA	NA	NA	48.1	20.60%	21.7688	44.82896	148.9	115.4184265
QUANT 2.0 (SN Standard)	week4	PS-28482_KF_week4_Rep3_20251028105640	NA	PS-28482_KF_week4_Rep3_20251028105640.raw	3	MYG1	Q9HB07	12	Homo sapiens	Q9HB07	MYG1 exonuclease	Q9HB07	MYG1_HUMAN	NA	NA	NA	100	30.90%	26.374044	44.950706	53.5	174.4364471
QUANT 2.0 (SN Standard)	week4	PS-28482_KF_week4_Rep3_20251028105640	NA	PS-28482_KF_week4_Rep3_20251028105640.raw	3	PLEKHA1	Q9HB21	2	Homo sapiens	Q9HB21	Pleckstrin homology domain-containing family A member 1	Q9HB21	PKHA1_HUMAN	NA	NA	NA	40.7	5.90%	5.816474	15.354299	5.8	127.9955444
QUANT 2.0 (SN Standard)	week4	PS-28482_KF_week4_Rep3_20251028105640	NA	PS-28482_KF_week4_Rep3_20251028105640.raw	3	SCPEP1	Q9HB40	7	Homo sapiens	Q9HB40	Retinoid-inducible serine carboxypeptidase	Q9HB40	RISC_HUMAN	NA	NA	NA	92.6	13.70%	22.987251	45.407417	35.5	141.1138
QUANT 2.0 (SN Standard)	week4	PS-28482_KF_week4_Rep3_20251028105640	NA	PS-28482_KF_week4_Rep3_20251028105640.raw	3	CACYBP	Q9HB71	19	Homo sapiens	Q9HB71	Calcyclin-binding protein	Q9HB71	CYBP_HUMAN	NA	NA	NA	100	72.40%	28.575665	44.587814	189.1	175.3448639
QUANT 2.0 (SN Standard)	week4	PS-28482_KF_week4_Rep3_20251028105640	NA	PS-28482_KF_week4_Rep3_20251028105640.raw	3	RRAGC	Q9HB90	7	Homo sapiens	Q9HB90	Ras-related GTP-binding protein C	Q9HB90	RRAGC_HUMAN	NA	NA	NA	59.3	17%	18.838028	33.213196	14.3	NA
QUANT 2.0 (SN Standard)	week4	PS-28482_KF_week4_Rep3_20251028105640	NA	PS-28482_KF_week4_Rep3_20251028105640.raw	3	RHOF	Q9HBH0	7	Homo sapiens	Q9HBH0	Rho-related GTP-binding protein RhoF	Q9HBH0	RHOF_HUMAN	NA	NA	NA	92.6	42.70%	18.319132	28.161856	62.3	94.40112305
QUANT 2.0 (SN Standard)	week4	PS-28482_KF_week4_Rep3_20251028105640	NA	PS-28482_KF_week4_Rep3_20251028105640.raw	3	RDH14	Q9HBH5	5	Homo sapiens	Q9HBH5	Retinol dehydrogenase 14	Q9HBH5	RDH14_HUMAN	NA	NA	NA	96.3	18.20%	22.22633	14.540651	7.9	83.07128143
QUANT 2.0 (SN Standard)	week4	PS-28482_KF_week4_Rep3_20251028105640	NA	PS-28482_KF_week4_Rep3_20251028105640.raw	3	PARVB	Q9HBI1	1	Homo sapiens	Q9HBI1	Beta-parvin	Q9HBI1	PARVB_HUMAN	NA	NA	NA	51.9	4.70%	20.921827	19.909586	4.2	80.608284
QUANT 2.0 (SN Standard)	week4	PS-28482_KF_week4_Rep3_20251028105640	NA	PS-28482_KF_week4_Rep3_20251028105640.raw	3	TMEM165	Q9HC07	8	Homo sapiens	Q9HC07	Transmembrane protein 165	Q9HC07	TM165_HUMAN	NA	NA	NA	70.4	34.30%	18.882214	28.076893	16.4	106.3367615
QUANT 2.0 (SN Standard)	week4	PS-28482_KF_week4_Rep3_20251028105640	NA	PS-28482_KF_week4_Rep3_20251028105640.raw	3	EML4	Q9HC35	23	Homo sapiens	Q9HC35	Echinoderm microtubule-associated protein-like 4	Q9HC35	EMAL4_HUMAN	NA	NA	NA	100	24.60%	24.203606	42.045925	27.6	122.1517792
QUANT 2.0 (SN Standard)	week4	PS-28482_KF_week4_Rep3_20251028105640	NA	PS-28482_KF_week4_Rep3_20251028105640.raw	3	GLOD4	Q9HC38	25	Homo sapiens	Q9HC38	Glyoxalase domain-containing protein 4	Q9HC38	GLOD4_HUMAN	NA	NA	NA	100	72.20%	28.227324	48.490387	1334.7	709.3641357
QUANT 2.0 (SN Standard)	week4	PS-28482_KF_week4_Rep3_20251028105640	NA	PS-28482_KF_week4_Rep3_20251028105640.raw	3	MUC5B	Q9HC84	24	Homo sapiens	Q9HC84	Mucin-5B	Q9HC84	MUC5B_HUMAN	NA	NA	NA	100	3.80%	25.505962	51.43856	85.9	596.4281006
QUANT 2.0 (SN Standard)	week4	PS-28482_KF_week4_Rep3_20251028105640	NA	PS-28482_KF_week4_Rep3_20251028105640.raw	3	MCCC2	Q9HCC0	24	Homo sapiens	Q9HCC0	Methylcrotonoyl-CoA carboxylase beta chain, mitochondrial	Q9HCC0	MCCB_HUMAN	NA	NA	NA	100	49%	25.285934	46.20877	91.2	147.0350952
QUANT 2.0 (SN Standard)	week4	PS-28482_KF_week4_Rep3_20251028105640	NA	PS-28482_KF_week4_Rep3_20251028105640.raw	3	TANC2	Q9HCD6	15	Homo sapiens	Q9HCD6	Protein TANC2	Q9HCD6	TANC2_HUMAN	NA	NA	NA	96.3	8.60%	21.470917	42.186687	8.2	816.7098999
QUANT 2.0 (SN Standard)	week4	PS-28482_KF_week4_Rep3_20251028105640	NA	PS-28482_KF_week4_Rep3_20251028105640.raw	3	SMURF1	Q9HCE7	1	Homo sapiens	Q9HCE7	E3 ubiquitin-protein ligase SMURF1	Q9HCE7	SMUF1_HUMAN	NA	NA	NA	88.9	1.30%	14.709046	15.825613	2.7	120.5089798
QUANT 2.0 (SN Standard)	week4	PS-28482_KF_week4_Rep3_20251028105640	NA	PS-28482_KF_week4_Rep3_20251028105640.raw	3	CPNE5	Q9HCH3	16	Homo sapiens	Q9HCH3	Copine-5	Q9HCH3	CPNE5_HUMAN	NA	NA	NA	77.8	26.30%	25.070095	44.510365	21.8	79.43971252
QUANT 2.0 (SN Standard)	week4	PS-28482_KF_week4_Rep3_20251028105640	NA	PS-28482_KF_week4_Rep3_20251028105640.raw	3	SYTL2	Q9HCH5	51	Homo sapiens	Q9HCH5	Synaptotagmin-like protein 2	Q9HCH5	SYTL2_HUMAN	NA	NA	NA	100	46.60%	29.478043	52.373497	591.9	418.3388367
QUANT 2.0 (SN Standard)	week4	PS-28482_KF_week4_Rep3_20251028105640	NA	PS-28482_KF_week4_Rep3_20251028105640.raw	3	VAT1L	Q9HCJ6	16	Homo sapiens	Q9HCJ6	Synaptic vesicle membrane protein VAT-1 homolog-like	Q9HCJ6	VAT1L_HUMAN	NA	NA	NA	85.2	33.20%	27.89312	34.973545	1.5	33.55953217
QUANT 2.0 (SN Standard)	week4	PS-28482_KF_week4_Rep3_20251028105640	NA	PS-28482_KF_week4_Rep3_20251028105640.raw	3	PLXNA4	Q9HCM2	16	Homo sapiens	Q9HCM2	Plexin-A4	Q9HCM2	PLXA4_HUMAN	NA	NA	NA	77.8	6.80%	21.583595	19.559305	1.5	147.7579041
QUANT 2.0 (SN Standard)	week4	PS-28482_KF_week4_Rep3_20251028105640	NA	PS-28482_KF_week4_Rep3_20251028105640.raw	3	SDF2L1	Q9HCN8	7	Homo sapiens	Q9HCN8	Stromal cell-derived factor 2-like protein 1	Q9HCN8	SDF2L_HUMAN	NA	NA	NA	92.6	36.70%	24.020842	32.646156	44.6	243.7846375
QUANT 2.0 (SN Standard)	week4	PS-28482_KF_week4_Rep3_20251028105640	NA	PS-28482_KF_week4_Rep3_20251028105640.raw	3	CYP4F12	Q9HCS2	18	Homo sapiens	Q9HCS2	Cytochrome P450 4F12	Q9HCS2	CP4FC_HUMAN	NA	NA	NA	66.7	31.50%	23.53387	30.279503	21.5	73.01692963
QUANT 2.0 (SN Standard)	week4	PS-28482_KF_week4_Rep3_20251028105640	NA	PS-28482_KF_week4_Rep3_20251028105640.raw	3	PREB	Q9HCU5	13	Homo sapiens	Q9HCU5	Prolactin regulatory element-binding protein	Q9HCU5	PREB_HUMAN	NA	NA	NA	81.5	43.90%	26.200632	28.495018	44.4	53.61481476
QUANT 2.0 (SN Standard)	week4	PS-28482_KF_week4_Rep3_20251028105640	NA	PS-28482_KF_week4_Rep3_20251028105640.raw	3	S100A14	Q9HCY8	9	Homo sapiens	Q9HCY8	Protein S100-A14	Q9HCY8	S10AE_HUMAN	NA	NA	NA	100	84.60%	29.320015	50.67308	892.1	943.2818604
QUANT 2.0 (SN Standard)	week4	PS-28482_KF_week4_Rep3_20251028105640	NA	PS-28482_KF_week4_Rep3_20251028105640.raw	3	SRA1	Q9HD15	6	Homo sapiens	Q9HD15	Steroid receptor RNA activator 1	Q9HD15	SRA1_HUMAN	NA	NA	NA	74.1	23.30%	10.275876	19.827723	16.3	113.8929596
QUANT 2.0 (SN Standard)	week4	PS-28482_KF_week4_Rep3_20251028105640	NA	PS-28482_KF_week4_Rep3_20251028105640.raw	3	ATP13A1	Q9HD20	42	Homo sapiens	Q9HD20	Endoplasmic reticulum transmembrane helix translocase	Q9HD20	AT131_HUMAN	NA	NA	NA	88.9	33.80%	22.001661	34.617702	36.8	117.1724548
QUANT 2.0 (SN Standard)	week4	PS-28482_KF_week4_Rep3_20251028105640	NA	PS-28482_KF_week4_Rep3_20251028105640.raw	3	GOPC	Q9HD26	3	Homo sapiens	Q9HD26	Golgi-associated PDZ and coiled-coil motif-containing protein	Q9HD26	GOPC_HUMAN	NA	NA	NA	66.7	8%	12.974988	37.048706	7.1	190.5364685
QUANT 2.0 (SN Standard)	week4	PS-28482_KF_week4_Rep3_20251028105640	NA	PS-28482_KF_week4_Rep3_20251028105640.raw	3	CHMP1A	Q9HD42	9	Homo sapiens	Q9HD42	Charged multivesicular body protein 1a	Q9HD42	CHM1A_HUMAN	NA	NA	NA	100	29.60%	26.419775	56.76494	1138	1807.168457
QUANT 2.0 (SN Standard)	week4	PS-28482_KF_week4_Rep3_20251028105640	NA	PS-28482_KF_week4_Rep3_20251028105640.raw	3	PTPRH	Q9HD43	5	Homo sapiens	Q9HD43	Receptor-type tyrosine-protein phosphatase H	Q9HD43	PTPRH_HUMAN	NA	NA	NA	88.9	4.30%	25.325531	29.317831	2.8	141.8725739
QUANT 2.0 (SN Standard)	week4	PS-28482_KF_week4_Rep3_20251028105640	NA	PS-28482_KF_week4_Rep3_20251028105640.raw	3	TM9SF3	Q9HD45	15	Homo sapiens	Q9HD45	Transmembrane 9 superfamily member 3	Q9HD45	TM9S3_HUMAN	NA	NA	NA	92.6	19.70%	24.515223	49.60418	132.1	307.7245178
QUANT 2.0 (SN Standard)	week4	PS-28482_KF_week4_Rep3_20251028105640	NA	PS-28482_KF_week4_Rep3_20251028105640.raw	3	APMAP	Q9HDC9	20	Homo sapiens	Q9HDC9	Adipocyte plasma membrane-associated protein	Q9HDC9	APMAP_HUMAN	NA	NA	NA	92.6	52.40%	20.577255	41.606075	104.2	226.9178467
QUANT 2.0 (SN Standard)	week4	PS-28482_KF_week4_Rep3_20251028105640	NA	PS-28482_KF_week4_Rep3_20251028105640.raw	3	TXNRD2	Q9NNW7	12	Homo sapiens	Q9NNW7	Thioredoxin reductase 2, mitochondrial	Q9NNW7	TRXR2_HUMAN	NA	NA	NA	92.6	27.50%	21.310686	46.465965	46.9	107.3322906
QUANT 2.0 (SN Standard)	week4	PS-28482_KF_week4_Rep3_20251028105640	NA	PS-28482_KF_week4_Rep3_20251028105640.raw	3	BPIFA1	Q9NP55	3	Homo sapiens	Q9NP55	BPI fold-containing family A member 1	Q9NP55	BPIA1_HUMAN	NA	NA	NA	40.7	13.70%	15.24058	25.29281	11.5	51.67893982
QUANT 2.0 (SN Standard)	week4	PS-28482_KF_week4_Rep3_20251028105640	NA	PS-28482_KF_week4_Rep3_20251028105640.raw	3	ARFGAP3	Q9NP61	15	Homo sapiens	Q9NP61	ADP-ribosylation factor GTPase-activating protein 3	Q9NP61	ARFG3_HUMAN	NA	NA	NA	81.5	33.90%	23.255016	33.91951	4.3	63.05953979
QUANT 2.0 (SN Standard)	week4	PS-28482_KF_week4_Rep3_20251028105640	NA	PS-28482_KF_week4_Rep3_20251028105640.raw	3	HMG20A	Q9NP66	3	Homo sapiens	Q9NP66	High mobility group protein 20A	Q9NP66	HM20A_HUMAN	NA	NA	NA	55.6	4.90%	15.327374	12.526144	4.5	63.12215424
QUANT 2.0 (SN Standard)	week4	PS-28482_KF_week4_Rep3_20251028105640	NA	PS-28482_KF_week4_Rep3_20251028105640.raw	3	RAB18	Q9NP72	15	Homo sapiens	Q9NP72	Ras-related protein Rab-18	Q9NP72	RAB18_HUMAN	NA	NA	NA	100	68.90%	24.021282	45.7939	231.8	250.2147217
QUANT 2.0 (SN Standard)	week4	PS-28482_KF_week4_Rep3_20251028105640	NA	PS-28482_KF_week4_Rep3_20251028105640.raw	3	ALG13	Q9NP73	5	Homo sapiens	Q9NP73	Putative bifunctional UDP-N-acetylglucosamine transferase and deubiquitinase ALG13	Q9NP73	ALG13_HUMAN	NA	NA	NA	51.9	3%	23.158144	32.3232	2.6	123.5909271
QUANT 2.0 (SN Standard)	week4	PS-28482_KF_week4_Rep3_20251028105640	NA	PS-28482_KF_week4_Rep3_20251028105640.raw	3	VTA1	Q9NP79	8	Homo sapiens	Q9NP79	Vacuolar protein sorting-associated protein VTA1 homolog	Q9NP79	VTA1_HUMAN	NA	NA	NA	100	34.20%	26.626616	49.77608	317	402.2498169
QUANT 2.0 (SN Standard)	week4	PS-28482_KF_week4_Rep3_20251028105640	NA	PS-28482_KF_week4_Rep3_20251028105640.raw	3	SARS2	Q9NP81	22	Homo sapiens	Q9NP81	Serine--tRNA ligase, mitochondrial	Q9NP81	SYSM_HUMAN	NA	NA	NA	74.1	44.20%	18.602345	21.948963	12.2	109.9595566
QUANT 2.0 (SN Standard)	week4	PS-28482_KF_week4_Rep3_20251028105640	NA	PS-28482_KF_week4_Rep3_20251028105640.raw	3	DYNLRB1	Q9NP97	8	Homo sapiens	Q9NP97	Dynein light chain roadblock-type 1	Q9NP97	DLRB1_HUMAN	NA	NA	NA	100	87.50%	23.530642	50.6265	987.5	645.1186523
QUANT 2.0 (SN Standard)	week4	PS-28482_KF_week4_Rep3_20251028105640	NA	PS-28482_KF_week4_Rep3_20251028105640.raw	3	EMC7	Q9NPA0	5	Homo sapiens	Q9NPA0	ER membrane protein complex subunit 7	Q9NPA0	EMC7_HUMAN	NA	NA	NA	88.9	29.80%	24.626633	41.453423	61	154.1411285
QUANT 2.0 (SN Standard)	week4	PS-28482_KF_week4_Rep3_20251028105640	NA	PS-28482_KF_week4_Rep3_20251028105640.raw	3	ENY2	Q9NPA8	5	Homo sapiens	Q9NPA8	Transcription and mRNA export factor ENY2	Q9NPA8	ENY2_HUMAN	NA	NA	NA	100	45.50%	23.578152	45.03385	230	324.5089417
QUANT 2.0 (SN Standard)	week4	PS-28482_KF_week4_Rep3_20251028105640	NA	PS-28482_KF_week4_Rep3_20251028105640.raw	3	EXOSC4	Q9NPD3	3	Homo sapiens	Q9NPD3	Exosome complex component RRP41	Q9NPD3	EXOS4_HUMAN	NA	NA	NA	55.6	15.50%	10.277424	14.935483	17	110.7878113
QUANT 2.0 (SN Standard)	week4	PS-28482_KF_week4_Rep3_20251028105640	NA	PS-28482_KF_week4_Rep3_20251028105640.raw	3	OSGEP	Q9NPF4	5	Homo sapiens	Q9NPF4	Probable tRNA N6-adenosine threonylcarbamoyltransferase	Q9NPF4	OSGEP_HUMAN	NA	NA	NA	74.1	24.20%	20.255024	33.52802	7.2	72.23514557
QUANT 2.0 (SN Standard)	week4	PS-28482_KF_week4_Rep3_20251028105640	NA	PS-28482_KF_week4_Rep3_20251028105640.raw	3	ACP6	Q9NPH0	5	Homo sapiens	Q9NPH0	Lysophosphatidic acid phosphatase type 6	Q9NPH0	PPA6_HUMAN	NA	NA	NA	63	14.30%	19.765882	23.203825	2.8	32.29541397
QUANT 2.0 (SN Standard)	week4	PS-28482_KF_week4_Rep3_20251028105640	NA	PS-28482_KF_week4_Rep3_20251028105640.raw	3	ISYNA1	Q9NPH2	5	Homo sapiens	Q9NPH2	Inositol-3-phosphate synthase 1	Q9NPH2	INO1_HUMAN	NA	NA	NA	96.3	8.40%	26.771782	8.4457	2.1	49.43160248
QUANT 2.0 (SN Standard)	week4	PS-28482_KF_week4_Rep3_20251028105640	NA	PS-28482_KF_week4_Rep3_20251028105640.raw	3	DCP1A	Q9NPI6	5	Homo sapiens	Q9NPI6	mRNA-decapping enzyme 1A	Q9NPI6	DCP1A_HUMAN	NA	NA	NA	51.9	9.10%	11.603939	27.90968	1.3	34.85855103
QUANT 2.0 (SN Standard)	week4	PS-28482_KF_week4_Rep3_20251028105640	NA	PS-28482_KF_week4_Rep3_20251028105640.raw	3	ACOT13	Q9NPJ3	5	Homo sapiens	Q9NPJ3	Acyl-coenzyme A thioesterase 13	Q9NPJ3	ACO13_HUMAN	NA	NA	NA	100	37.90%	24.91038	45.526276	261.5	417.8653259
QUANT 2.0 (SN Standard)	week4	PS-28482_KF_week4_Rep3_20251028105640	NA	PS-28482_KF_week4_Rep3_20251028105640.raw	3	TIMMDC1	Q9NPL8	3	Homo sapiens	Q9NPL8	Complex I assembly factor TIMMDC1, mitochondrial	Q9NPL8	TIDC1_HUMAN	NA	NA	NA	25.9	10.90%	8.507349	25.054508	0.8	13.29415512
QUANT 2.0 (SN Standard)	week4	PS-28482_KF_week4_Rep3_20251028105640	NA	PS-28482_KF_week4_Rep3_20251028105640.raw	3	RIC8A	Q9NPQ8	9	Homo sapiens	Q9NPQ8	Synembryn-A	Q9NPQ8	RIC8A_HUMAN	NA	NA	NA	92.6	12.20%	20.98216	40.424545	2.8	86.47100067
QUANT 2.0 (SN Standard)	week4	PS-28482_KF_week4_Rep3_20251028105640	NA	PS-28482_KF_week4_Rep3_20251028105640.raw	3	SEMA4B	Q9NPR2	3	Homo sapiens	Q9NPR2	Semaphorin-4B	Q9NPR2	SEM4B_HUMAN	NA	NA	NA	92.6	3.90%	22.217762	23.244467	3.6	152.6678619
QUANT 2.0 (SN Standard)	week4	PS-28482_KF_week4_Rep3_20251028105640	NA	PS-28482_KF_week4_Rep3_20251028105640.raw	3	GPR108	Q9NPR9	6	Homo sapiens	Q9NPR9	Protein GPR108	Q9NPR9	GP108_HUMAN	NA	NA	NA	48.1	10.10%	18.705315	21.788536	3.3	46.02430344
QUANT 2.0 (SN Standard)	week4	PS-28482_KF_week4_Rep3_20251028105640	NA	PS-28482_KF_week4_Rep3_20251028105640.raw	3	MRPL40	Q9NQ50	8	Homo sapiens	Q9NQ50	39S ribosomal protein L40, mitochondrial	Q9NQ50	RM40_HUMAN	NA	NA	NA	96.3	45.60%	22.76541	36.25809	130.5	177.0369415
QUANT 2.0 (SN Standard)	week4	PS-28482_KF_week4_Rep3_20251028105640	NA	PS-28482_KF_week4_Rep3_20251028105640.raw	3	CRTAC1	Q9NQ79	4	Homo sapiens	Q9NQ79	Cartilage acidic protein 1	Q9NQ79	CRAC1_HUMAN	NA	NA	NA	92.6	8%	18.284868	18.690598	22.3	668.8287964
QUANT 2.0 (SN Standard)	week4	PS-28482_KF_week4_Rep3_20251028105640	NA	PS-28482_KF_week4_Rep3_20251028105640.raw	3	GPRC5C	Q9NQ84	7	Homo sapiens	Q9NQ84	G-protein coupled receptor family C group 5 member C	Q9NQ84	GPC5C_HUMAN	NA	NA	NA	96.3	13.60%	24.597355	41.533237	178.6	559.9379272
QUANT 2.0 (SN Standard)	week4	PS-28482_KF_week4_Rep3_20251028105640	NA	PS-28482_KF_week4_Rep3_20251028105640.raw	3	TIGAR	Q9NQ88	7	Homo sapiens	Q9NQ88	Fructose-2,6-bisphosphatase TIGAR	Q9NQ88	TIGAR_HUMAN	NA	NA	NA	92.6	25.20%	25.67378	21.508152	8.6	120.0278702
QUANT 2.0 (SN Standard)	week4	PS-28482_KF_week4_Rep3_20251028105640	NA	PS-28482_KF_week4_Rep3_20251028105640.raw	3	RTN4	Q9NQC3	11	Homo sapiens	Q9NQC3	Reticulon-4	Q9NQC3	RTN4_HUMAN	NA	NA	NA	100	12.80%	27.811422	41.016106	31.2	243.5258942
QUANT 2.0 (SN Standard)	week4	PS-28482_KF_week4_Rep3_20251028105640	NA	PS-28482_KF_week4_Rep3_20251028105640.raw	3	HINT3	Q9NQE9	4	Homo sapiens	Q9NQE9	Adenosine 5'-monophosphoramidase HINT3	Q9NQE9	HINT3_HUMAN	NA	NA	NA	74.1	29.70%	21.165545	31.90685	29.3	112.1639328
QUANT 2.0 (SN Standard)	week4	PS-28482_KF_week4_Rep3_20251028105640	NA	PS-28482_KF_week4_Rep3_20251028105640.raw	3	RPRD1B	Q9NQG5	13	Homo sapiens	Q9NQG5	Regulation of nuclear pre-mRNA domain-containing protein 1B	Q9NQG5	RPR1B_HUMAN	NA	NA	NA	96.3	44.50%	24.864506	40.589516	34.4	194.1109772
QUANT 2.0 (SN Standard)	week4	PS-28482_KF_week4_Rep3_20251028105640	NA	PS-28482_KF_week4_Rep3_20251028105640.raw	3	PFDN4	Q9NQP4	6	Homo sapiens	Q9NQP4	Prefoldin subunit 4	Q9NQP4	PFD4_HUMAN	NA	NA	NA	100	29.90%	22.088655	48.42945	399.1	480.6674805
QUANT 2.0 (SN Standard)	week4	PS-28482_KF_week4_Rep3_20251028105640	NA	PS-28482_KF_week4_Rep3_20251028105640.raw	3	NIT2	Q9NQR4	17	Homo sapiens	Q9NQR4	Omega-amidase NIT2	Q9NQR4	NIT2_HUMAN	NA	NA	NA	100	83%	22.748327	46.125084	211.9	270.0792236
QUANT 2.0 (SN Standard)	week4	PS-28482_KF_week4_Rep3_20251028105640	NA	PS-28482_KF_week4_Rep3_20251028105640.raw	3	AVEN	Q9NQS1	3	Homo sapiens	Q9NQS1	Cell death regulator Aven	Q9NQS1	AVEN_HUMAN	NA	NA	NA	33.3	10.80%	13.484401	33.98774	3.5	76.16401672
QUANT 2.0 (SN Standard)	week4	PS-28482_KF_week4_Rep3_20251028105640	NA	PS-28482_KF_week4_Rep3_20251028105640.raw	3	KIF13B	Q9NQT8	28	Homo sapiens	Q9NQT8	Kinesin-like protein KIF13B	Q9NQT8	KI13B_HUMAN	NA	NA	NA	100	16.10%	24.176544	37.00182	11.1	97.88571167
QUANT 2.0 (SN Standard)	week4	PS-28482_KF_week4_Rep3_20251028105640	NA	PS-28482_KF_week4_Rep3_20251028105640.raw	3	XPNPEP1	Q9NQW7	21	Homo sapiens	Q9NQW7	Xaa-Pro aminopeptidase 1	Q9NQW7	XPP1_HUMAN	NA	NA	NA	100	40.10%	26.43897	51.68607	149.4	397.088623
QUANT 2.0 (SN Standard)	week4	PS-28482_KF_week4_Rep3_20251028105640	NA	PS-28482_KF_week4_Rep3_20251028105640.raw	3	GPHN	Q9NQX3	33	Homo sapiens	Q9NQX3	Gephyrin	Q9NQX3	GEPH_HUMAN	NA	NA	NA	100	42.50%	25.677948	31.871891	16.2	67.02742767
QUANT 2.0 (SN Standard)	week4	PS-28482_KF_week4_Rep3_20251028105640	NA	PS-28482_KF_week4_Rep3_20251028105640.raw	3	MYO5C	Q9NQX4	33	Homo sapiens	Q9NQX4	Unconventional myosin-Vc	Q9NQX4	MYO5C_HUMAN	NA	NA	NA	92.6	19.20%	18.721312	33.27292	12.7	87.5438385
QUANT 2.0 (SN Standard)	week4	PS-28482_KF_week4_Rep3_20251028105640	NA	PS-28482_KF_week4_Rep3_20251028105640.raw	3	ITM2C	Q9NQX7	2	Homo sapiens	Q9NQX7	Integral membrane protein 2C	Q9NQX7	ITM2C_HUMAN	NA	NA	NA	77.8	12.40%	8.793321	7.8297462	3	44.44018555
QUANT 2.0 (SN Standard)	week4	PS-28482_KF_week4_Rep3_20251028105640	NA	PS-28482_KF_week4_Rep3_20251028105640.raw	3	BIN3	Q9NQY0	6	Homo sapiens	Q9NQY0	Bridging integrator 3	Q9NQY0	BIN3_HUMAN	NA	NA	NA	74.1	27.30%	21.125216	20.974886	24	125.4534149
QUANT 2.0 (SN Standard)	week4	PS-28482_KF_week4_Rep3_20251028105640	NA	PS-28482_KF_week4_Rep3_20251028105640.raw	3	BIRC6	Q9NR09	8	Homo sapiens	Q9NR09	Baculoviral IAP repeat-containing protein 6	Q9NR09	BIRC6_HUMAN	NA	NA	NA	77.8	1.30%	23.298279	26.556097	0.3	68.30885315
QUANT 2.0 (SN Standard)	week4	PS-28482_KF_week4_Rep3_20251028105640	NA	PS-28482_KF_week4_Rep3_20251028105640.raw	3	ACSS2	Q9NR19	25	Homo sapiens	Q9NR19	Acetyl-coenzyme A synthetase, cytoplasmic	Q9NR19	ACSA_HUMAN	NA	NA	NA	100	35.80%	26.000013	41.697723	72.4	185.3835449
QUANT 2.0 (SN Standard)	week4	PS-28482_KF_week4_Rep3_20251028105640	NA	PS-28482_KF_week4_Rep3_20251028105640.raw	3	DIABLO	Q9NR28	8	Homo sapiens	Q9NR28	Diablo homolog, mitochondrial	Q9NR28	DBLOH_HUMAN	NA	NA	NA	100	29.30%	29.434923	51.32398	333.7	1115.269897
QUANT 2.0 (SN Standard)	week4	PS-28482_KF_week4_Rep3_20251028105640	NA	PS-28482_KF_week4_Rep3_20251028105640.raw	3	DDX21	Q9NR30	17	Homo sapiens	Q9NR30	Nucleolar RNA helicase 2	Q9NR30	DDX21_HUMAN	NA	NA	NA	92.6	17%	21.254011	40.427654	18.3	104.9742279
QUANT 2.0 (SN Standard)	week4	PS-28482_KF_week4_Rep3_20251028105640	NA	PS-28482_KF_week4_Rep3_20251028105640.raw	3	SAR1A	Q9NR31	7	Homo sapiens	Q9NR31	GTP-binding protein SAR1a	Q9NR31	SAR1A_HUMAN	NA	NA	NA	96.3	54%	27.905237	24.660608	14.7	175.9333649
QUANT 2.0 (SN Standard)	week4	PS-28482_KF_week4_Rep3_20251028105640	NA	PS-28482_KF_week4_Rep3_20251028105640.raw	3	NANS	Q9NR45	21	Homo sapiens	Q9NR45	Sialic acid synthase	Q9NR45	SIAS_HUMAN	NA	NA	NA	100	59.60%	26.097416	55.190174	1251.5	279.7717896
QUANT 2.0 (SN Standard)	week4	PS-28482_KF_week4_Rep3_20251028105640	NA	PS-28482_KF_week4_Rep3_20251028105640.raw	3	SH3GLB2	Q9NR46	21	Homo sapiens	Q9NR46	Endophilin-B2	Q9NR46	SHLB2_HUMAN	NA	NA	NA	100	54.90%	26.35068	32.455338	81.8	195.7224426
QUANT 2.0 (SN Standard)	week4	PS-28482_KF_week4_Rep3_20251028105640	NA	PS-28482_KF_week4_Rep3_20251028105640.raw	3	EIF2B3	Q9NR50	8	Homo sapiens	Q9NR50	Translation initiation factor eIF-2B subunit gamma	Q9NR50	EI2BG_HUMAN	NA	NA	NA	85.2	23.90%	18.243784	28.877613	5.7	77.25642395
QUANT 2.0 (SN Standard)	week4	PS-28482_KF_week4_Rep3_20251028105640	NA	PS-28482_KF_week4_Rep3_20251028105640.raw	3	MBNL1	Q9NR56	3	Homo sapiens	Q9NR56	Muscleblind-like protein 1	Q9NR56	MBNL1_HUMAN	NA	NA	NA	44.4	12.40%	23.677761	25.143831	3	36.20561981
QUANT 2.0 (SN Standard)	week4	PS-28482_KF_week4_Rep3_20251028105640	NA	PS-28482_KF_week4_Rep3_20251028105640.raw	3	SPHK2	Q9NRA0	4	Homo sapiens	Q9NRA0	Sphingosine kinase 2	Q9NRA0	SPHK2_HUMAN	NA	NA	NA	55.6	3.20%	11.077402	28.933783	1.8	48.27616882
QUANT 2.0 (SN Standard)	week4	PS-28482_KF_week4_Rep3_20251028105640	NA	PS-28482_KF_week4_Rep3_20251028105640.raw	3	SLC17A5	Q9NRA2	3	Homo sapiens	Q9NRA2	Sialin	Q9NRA2	S17A5_HUMAN	NA	NA	NA	51.9	7.10%	13.974667	20.706974	2.5	45.58267212
QUANT 2.0 (SN Standard)	week4	PS-28482_KF_week4_Rep3_20251028105640	NA	PS-28482_KF_week4_Rep3_20251028105640.raw	3	CHRAC1	Q9NRG0	2	Homo sapiens	Q9NRG0	Chromatin accessibility complex protein 1	Q9NRG0	CHRC1_HUMAN	NA	NA	NA	48.1	19.80%	18.004915	20.628645	30.1	210.8372192
QUANT 2.0 (SN Standard)	week4	PS-28482_KF_week4_Rep3_20251028105640	NA	PS-28482_KF_week4_Rep3_20251028105640.raw	3	STRN4	Q9NRL3	6	Homo sapiens	Q9NRL3	Striatin-4	Q9NRL3	STRN4_HUMAN	NA	NA	NA	81.5	11%	18.210522	8.175545	0.9	27.57339287
QUANT 2.0 (SN Standard)	week4	PS-28482_KF_week4_Rep3_20251028105640	NA	PS-28482_KF_week4_Rep3_20251028105640.raw	3	AASDHPPT	Q9NRN7	8	Homo sapiens	Q9NRN7	L-aminoadipate-semialdehyde dehydrogenase-phosphopantetheinyl transferase	Q9NRN7	ADPPT_HUMAN	NA	NA	NA	85.2	24.30%	18.91011	18.350754	5.2	82.73733521
QUANT 2.0 (SN Standard)	week4	PS-28482_KF_week4_Rep3_20251028105640	NA	PS-28482_KF_week4_Rep3_20251028105640.raw	3	OSTC	Q9NRP0	5	Homo sapiens	Q9NRP0	Oligosaccharyltransferase complex subunit OSTC	Q9NRP0	OSTC_HUMAN	NA	NA	NA	92.6	24.80%	22.86702	49.24242	111.9	101.1164017
QUANT 2.0 (SN Standard)	week4	PS-28482_KF_week4_Rep3_20251028105640	NA	PS-28482_KF_week4_Rep3_20251028105640.raw	3	HEBP1	Q9NRV9	11	Homo sapiens	Q9NRV9	Heme-binding protein 1	Q9NRV9	HEBP1_HUMAN	NA	NA	NA	100	74.60%	24.786531	41.631317	97.3	190.0858459
QUANT 2.0 (SN Standard)	week4	PS-28482_KF_week4_Rep3_20251028105640	NA	PS-28482_KF_week4_Rep3_20251028105640.raw	3	RAB6B	Q9NRW1	9	Homo sapiens	Q9NRW1	Ras-related protein Rab-6B	Q9NRW1	RAB6B_HUMAN	NA	NA	NA	100	35.10%	25.935522	30.293615	30.2	89.1545639
QUANT 2.0 (SN Standard)	week4	PS-28482_KF_week4_Rep3_20251028105640	NA	PS-28482_KF_week4_Rep3_20251028105640.raw	3	VPS45	Q9NRW7	19	Homo sapiens	Q9NRW7	Vacuolar protein sorting-associated protein 45	Q9NRW7	VPS45_HUMAN	NA	NA	NA	92.6	26.30%	18.253838	30.517487	3.2	28.95368576
QUANT 2.0 (SN Standard)	week4	PS-28482_KF_week4_Rep3_20251028105640	NA	PS-28482_KF_week4_Rep3_20251028105640.raw	3	PHPT1	Q9NRX4	8	Homo sapiens	Q9NRX4	14 kDa phosphohistidine phosphatase	Q9NRX4	PHP14_HUMAN	NA	NA	NA	96.3	70.40%	25.003763	36.450195	164.7	273.3348389
QUANT 2.0 (SN Standard)	week4	PS-28482_KF_week4_Rep3_20251028105640	NA	PS-28482_KF_week4_Rep3_20251028105640.raw	3	C1GALT1	Q9NS00	4	Homo sapiens	Q9NS00	Glycoprotein-N-acetylgalactosamine 3-beta-galactosyltransferase 1	Q9NS00	C1GLT_HUMAN	NA	NA	NA	55.6	11%	13.339877	20.497538	3.9	69.31812286
QUANT 2.0 (SN Standard)	week4	PS-28482_KF_week4_Rep3_20251028105640	NA	PS-28482_KF_week4_Rep3_20251028105640.raw	3	TOMM22	Q9NS69	5	Homo sapiens	Q9NS69	Mitochondrial import receptor subunit TOM22 homolog	Q9NS69	TOM22_HUMAN	NA	NA	NA	96.3	59.90%	21.751093	37.657066	27.5	49.33686447
QUANT 2.0 (SN Standard)	week4	PS-28482_KF_week4_Rep3_20251028105640	NA	PS-28482_KF_week4_Rep3_20251028105640.raw	3	GKN1	Q9NS71	17	Homo sapiens	Q9NS71	Gastrokine-1	Q9NS71	GKN1_HUMAN	NA	NA	NA	100	35.10%	27.20185	54.63753	508062.5	896.0336304
QUANT 2.0 (SN Standard)	week4	PS-28482_KF_week4_Rep3_20251028105640	NA	PS-28482_KF_week4_Rep3_20251028105640.raw	3	KRT84	Q9NSB2	6	Homo sapiens	Q9NSB2	Keratin, type II cuticular Hb4	Q9NSB2	KRT84_HUMAN	NA	NA	NA	100	10.30%	17.652805	13.219925	6.8	265.7433472
QUANT 2.0 (SN Standard)	week4	PS-28482_KF_week4_Rep3_20251028105640	NA	PS-28482_KF_week4_Rep3_20251028105640.raw	3	KRT82	Q9NSB4	5	Homo sapiens	Q9NSB4	Keratin, type II cuticular Hb2	Q9NSB4	KRT82_HUMAN	NA	NA	NA	88.9	10.70%	19.956316	41.54499	123.5	963.055542
QUANT 2.0 (SN Standard)	week4	PS-28482_KF_week4_Rep3_20251028105640	NA	PS-28482_KF_week4_Rep3_20251028105640.raw	3	ST6GALNAC1	Q9NSC7	14	Homo sapiens	Q9NSC7	Alpha-N-acetylgalactosaminide alpha-2,6-sialyltransferase 1	Q9NSC7	SIA7A_HUMAN	NA	NA	NA	100	19.20%	21.871342	41.25307	70.3	384.2738953
QUANT 2.0 (SN Standard)	week4	PS-28482_KF_week4_Rep3_20251028105640	NA	PS-28482_KF_week4_Rep3_20251028105640.raw	3	FARSB	Q9NSD9	23	Homo sapiens	Q9NSD9	Phenylalanine--tRNA ligase beta subunit	Q9NSD9	SYFB_HUMAN	NA	NA	NA	100	36.70%	26.60048	47.784737	64.1	211.3284302
QUANT 2.0 (SN Standard)	week4	PS-28482_KF_week4_Rep3_20251028105640	NA	PS-28482_KF_week4_Rep3_20251028105640.raw	3	IARS2	Q9NSE4	35	Homo sapiens	Q9NSE4	Isoleucine--tRNA ligase, mitochondrial	Q9NSE4	SYIM_HUMAN	NA	NA	NA	100	35.70%	28.744545	45.73572	46.6	153.9911499
QUANT 2.0 (SN Standard)	week4	PS-28482_KF_week4_Rep3_20251028105640	NA	PS-28482_KF_week4_Rep3_20251028105640.raw	3	KLC4	Q9NSK0	26	Homo sapiens	Q9NSK0	Kinesin light chain 4	Q9NSK0	KLC4_HUMAN	NA	NA	NA	96.3	45.70%	24.66268	42.03576	52.4	241.0474854
QUANT 2.0 (SN Standard)	week4	PS-28482_KF_week4_Rep3_20251028105640	NA	PS-28482_KF_week4_Rep3_20251028105640.raw	3	ATG3	Q9NT62	5	Homo sapiens	Q9NT62	Ubiquitin-like-conjugating enzyme ATG3	Q9NT62	ATG3_HUMAN	NA	NA	NA	96.3	16.20%	24.38022	35.088642	13.4	200.3428497
QUANT 2.0 (SN Standard)	week4	PS-28482_KF_week4_Rep3_20251028105640	NA	PS-28482_KF_week4_Rep3_20251028105640.raw	3	MAN2C1	Q9NTJ4	6	Homo sapiens	Q9NTJ4	Alpha-mannosidase 2C1	Q9NTJ4	MA2C1_HUMAN	NA	NA	NA	88.9	3.20%	24.812304	55.069996	16.7	427.0189819
QUANT 2.0 (SN Standard)	week4	PS-28482_KF_week4_Rep3_20251028105640	NA	PS-28482_KF_week4_Rep3_20251028105640.raw	3	SACM1L	Q9NTJ5	26	Homo sapiens	Q9NTJ5	Phosphatidylinositol-3-phosphatase SAC1	Q9NTJ5	SAC1_HUMAN	NA	NA	NA	92.6	44.50%	19.753986	46.37447	18.7	48.23126984
QUANT 2.0 (SN Standard)	week4	PS-28482_KF_week4_Rep3_20251028105640	NA	PS-28482_KF_week4_Rep3_20251028105640.raw	3	OLA1	Q9NTK5	18	Homo sapiens	Q9NTK5	Obg-like ATPase 1	Q9NTK5	OLA1_HUMAN	NA	NA	NA	100	51.50%	28.199036	45.566162	159.5	311.5525818
QUANT 2.0 (SN Standard)	week4	PS-28482_KF_week4_Rep3_20251028105640	NA	PS-28482_KF_week4_Rep3_20251028105640.raw	3	ECHDC1	Q9NTX5	7	Homo sapiens	Q9NTX5	Ethylmalonyl-CoA decarboxylase	Q9NTX5	ECHD1_HUMAN	NA	NA	NA	81.5	27%	14.665872	28.165068	23.7	162.2378082
QUANT 2.0 (SN Standard)	week4	PS-28482_KF_week4_Rep3_20251028105640	NA	PS-28482_KF_week4_Rep3_20251028105640.raw	3	RBM12	Q9NTZ6	10	Homo sapiens	Q9NTZ6	RNA-binding protein 12	Q9NTZ6	RBM12_HUMAN	NA	NA	NA	96.3	9.80%	19.660126	14.626777	11.2	179.3708496
QUANT 2.0 (SN Standard)	week4	PS-28482_KF_week4_Rep3_20251028105640	NA	PS-28482_KF_week4_Rep3_20251028105640.raw	3	ACSS1	Q9NUB1	27	Homo sapiens	Q9NUB1	Acetyl-coenzyme A synthetase 2-like, mitochondrial	Q9NUB1	ACS2L_HUMAN	NA	NA	NA	96.3	46%	26.378242	44.610313	102.9	200.1773071
QUANT 2.0 (SN Standard)	week4	PS-28482_KF_week4_Rep3_20251028105640	NA	PS-28482_KF_week4_Rep3_20251028105640.raw	3	PDRG1	Q9NUG6	3	Homo sapiens	Q9NUG6	p53 and DNA damage-regulated protein 1	Q9NUG6	PDRG1_HUMAN	NA	NA	NA	44.4	22.60%	16.66101	17.094553	7.6	68.52772522
QUANT 2.0 (SN Standard)	week4	PS-28482_KF_week4_Rep3_20251028105640	NA	PS-28482_KF_week4_Rep3_20251028105640.raw	3	ABHD10	Q9NUJ1	11	Homo sapiens	Q9NUJ1	Palmitoyl-protein thioesterase ABHD10, mitochondrial	Q9NUJ1	ABHDA_HUMAN	NA	NA	NA	100	41.50%	22.126295	28.854124	63.3	110.227623
QUANT 2.0 (SN Standard)	week4	PS-28482_KF_week4_Rep3_20251028105640	NA	PS-28482_KF_week4_Rep3_20251028105640.raw	3	LIN7C	Q9NUP9	9	Homo sapiens	Q9NUP9	Protein lin-7 homolog C	Q9NUP9	LIN7C_HUMAN	NA	NA	NA	100	43.10%	22.479843	38.29988	291.1	169.9793396
QUANT 2.0 (SN Standard)	week4	PS-28482_KF_week4_Rep3_20251028105640	NA	PS-28482_KF_week4_Rep3_20251028105640.raw	3	AGPAT5	Q9NUQ2	13	Homo sapiens	Q9NUQ2	1-acyl-sn-glycerol-3-phosphate acyltransferase epsilon	Q9NUQ2	PLCE_HUMAN	NA	NA	NA	51.9	36.80%	21.658869	12.103837	8.3	82.71485901
QUANT 2.0 (SN Standard)	week4	PS-28482_KF_week4_Rep3_20251028105640	NA	PS-28482_KF_week4_Rep3_20251028105640.raw	3	SPATS2L	Q9NUQ6	10	Homo sapiens	Q9NUQ6	SPATS2-like protein	Q9NUQ6	SPS2L_HUMAN	NA	NA	NA	66.7	20.80%	20.833273	21.585016	1.2	40.84686279
QUANT 2.0 (SN Standard)	week4	PS-28482_KF_week4_Rep3_20251028105640	NA	PS-28482_KF_week4_Rep3_20251028105640.raw	3	ABCF3	Q9NUQ8	10	Homo sapiens	Q9NUQ8	ATP-binding cassette sub-family F member 3	Q9NUQ8	ABCF3_HUMAN	NA	NA	NA	81.5	16.20%	23.164188	21.229887	1.1	39.71655273
QUANT 2.0 (SN Standard)	week4	PS-28482_KF_week4_Rep3_20251028105640	NA	PS-28482_KF_week4_Rep3_20251028105640.raw	3	CYRIB	Q9NUQ9	16	Homo sapiens	Q9NUQ9	CYFIP-related Rac1 interactor B	Q9NUQ9	CYRIB_HUMAN	NA	NA	NA	96.3	50.60%	26.00461	34.139027	25.7	59.84793854
QUANT 2.0 (SN Standard)	week4	PS-28482_KF_week4_Rep3_20251028105640	NA	PS-28482_KF_week4_Rep3_20251028105640.raw	3	ABCB8	Q9NUT2	10	Homo sapiens	Q9NUT2	Mitochondrial potassium channel ATP-binding subunit	Q9NUT2	MITOS_HUMAN	NA	NA	NA	48.1	12.40%	22.18837	31.48084	2.4	NA
QUANT 2.0 (SN Standard)	week4	PS-28482_KF_week4_Rep3_20251028105640	NA	PS-28482_KF_week4_Rep3_20251028105640.raw	3	DDX19A	Q9NUU7	13	Homo sapiens	Q9NUU7	ATP-dependent RNA helicase DDX19A	Q9NUU7	DD19A_HUMAN	NA	NA	NA	0	28.20%	20.500608	19.867146	18.7	NA
QUANT 2.0 (SN Standard)	week4	PS-28482_KF_week4_Rep3_20251028105640	NA	PS-28482_KF_week4_Rep3_20251028105640.raw	3	MRGBP	Q9NV56	2	Homo sapiens	Q9NV56	MRG/MORF4L-binding protein	Q9NV56	MRGBP_HUMAN	NA	NA	NA	44.4	6.40%	17.071045	9.755592	10.5	115.203186
QUANT 2.0 (SN Standard)	week4	PS-28482_KF_week4_Rep3_20251028105640	NA	PS-28482_KF_week4_Rep3_20251028105640.raw	3	EXOC1	Q9NV70	10	Homo sapiens	Q9NV70	Exocyst complex component 1	Q9NV70	EXOC1_HUMAN	NA	NA	NA	85.2	13.60%	26.57559	16.674936	5.7	131.5401611
QUANT 2.0 (SN Standard)	week4	PS-28482_KF_week4_Rep3_20251028105640	NA	PS-28482_KF_week4_Rep3_20251028105640.raw	3	TMEM30A	Q9NV96	10	Homo sapiens	Q9NV96	Cell cycle control protein 50A	Q9NV96	CC50A_HUMAN	NA	NA	NA	66.7	20.20%	21.472061	26.777397	29.9	NA
QUANT 2.0 (SN Standard)	week4	PS-28482_KF_week4_Rep3_20251028105640	NA	PS-28482_KF_week4_Rep3_20251028105640.raw	3	SEPTIN11	Q9NVA2	24	Homo sapiens	Q9NVA2	Septin-11	Q9NVA2	SEP11_HUMAN	NA	NA	NA	100	53.40%	24.307484	53.096786	218.3	371.1622925
QUANT 2.0 (SN Standard)	week4	PS-28482_KF_week4_Rep3_20251028105640	NA	PS-28482_KF_week4_Rep3_20251028105640.raw	3	EXD2	Q9NVH0	3	Homo sapiens	Q9NVH0	Exonuclease 3'-5' domain-containing protein 2	Q9NVH0	EXD2_HUMAN	NA	NA	NA	44.4	4.20%	17.98196	32.901558	5.6	102.7562561
QUANT 2.0 (SN Standard)	week4	PS-28482_KF_week4_Rep3_20251028105640	NA	PS-28482_KF_week4_Rep3_20251028105640.raw	3	DNAJC11	Q9NVH1	19	Homo sapiens	Q9NVH1	DnaJ homolog subfamily C member 11	Q9NVH1	DJC11_HUMAN	NA	NA	NA	92.6	30.20%	25.169611	41.02644	8.5	79.80175018
QUANT 2.0 (SN Standard)	week4	PS-28482_KF_week4_Rep3_20251028105640	NA	PS-28482_KF_week4_Rep3_20251028105640.raw	3	ATAD3A	Q9NVI7	32	Homo sapiens	Q9NVI7	ATPase family AAA domain-containing protein 3A	Q9NVI7	ATD3A_HUMAN	NA	NA	NA	74.1	41.30%	24.593025	36.954502	38.6	166.4324951
QUANT 2.0 (SN Standard)	week4	PS-28482_KF_week4_Rep3_20251028105640	NA	PS-28482_KF_week4_Rep3_20251028105640.raw	3	ARL8B	Q9NVJ2	12	Homo sapiens	Q9NVJ2	ADP-ribosylation factor-like protein 8B	Q9NVJ2	ARL8B_HUMAN	NA	NA	NA	96.3	56.50%	27.616	34.876335	130.7	104.9309616
QUANT 2.0 (SN Standard)	week4	PS-28482_KF_week4_Rep3_20251028105640	NA	PS-28482_KF_week4_Rep3_20251028105640.raw	3	INTS13	Q9NVM9	3	Homo sapiens	Q9NVM9	Integrator complex subunit 13	Q9NVM9	INT13_HUMAN	NA	NA	NA	88.9	2.70%	20.7697	40.23985	24.5	563.3665161
QUANT 2.0 (SN Standard)	week4	PS-28482_KF_week4_Rep3_20251028105640	NA	PS-28482_KF_week4_Rep3_20251028105640.raw	3	PNPO	Q9NVS9	16	Homo sapiens	Q9NVS9	Pyridoxine-5'-phosphate oxidase	Q9NVS9	PNPO_HUMAN	NA	NA	NA	100	56.30%	27.59481	43.671806	411.6	230.4122314
QUANT 2.0 (SN Standard)	week4	PS-28482_KF_week4_Rep3_20251028105640	NA	PS-28482_KF_week4_Rep3_20251028105640.raw	3	ANO10	Q9NW15	12	Homo sapiens	Q9NW15	Anoctamin-10	Q9NW15	ANO10_HUMAN	NA	NA	NA	48.1	14.20%	14.952032	46.19564	5.4	78.23899078
QUANT 2.0 (SN Standard)	week4	PS-28482_KF_week4_Rep3_20251028105640	NA	PS-28482_KF_week4_Rep3_20251028105640.raw	3	BSDC1	Q9NW68	7	Homo sapiens	Q9NW68	BSD domain-containing protein 1	Q9NW68	BSDC1_HUMAN	NA	NA	NA	92.6	16.50%	25.464705	35.313923	17.8	187.1589355
QUANT 2.0 (SN Standard)	week4	PS-28482_KF_week4_Rep3_20251028105640	NA	PS-28482_KF_week4_Rep3_20251028105640.raw	3	RBFOX1	Q9NWB1	5	Homo sapiens	Q9NWB1	RNA binding protein fox-1 homolog 1	Q9NWB1	RFOX1_HUMAN	NA	NA	NA	11.1	12.30%	17.311094	8.92778	5.5	NA
QUANT 2.0 (SN Standard)	week4	PS-28482_KF_week4_Rep3_20251028105640	NA	PS-28482_KF_week4_Rep3_20251028105640.raw	3	SLTM	Q9NWH9	7	Homo sapiens	Q9NWH9	SAFB-like transcription modulator	Q9NWH9	SLTM_HUMAN	NA	NA	NA	88.9	7.80%	25.687145	39.21883	15.8	355.491394
QUANT 2.0 (SN Standard)	week4	PS-28482_KF_week4_Rep3_20251028105640	NA	PS-28482_KF_week4_Rep3_20251028105640.raw	3	OXSM	Q9NWU1	9	Homo sapiens	Q9NWU1	3-oxoacyl-[acyl-carrier-protein] synthase, mitochondrial	Q9NWU1	OXSM_HUMAN	NA	NA	NA	40.7	22.90%	18.32007	17.793339	3.3	71.64476776
QUANT 2.0 (SN Standard)	week4	PS-28482_KF_week4_Rep3_20251028105640	NA	PS-28482_KF_week4_Rep3_20251028105640.raw	3	CZIB	Q9NWV4	6	Homo sapiens	Q9NWV4	CXXC motif containing zinc binding protein	Q9NWV4	CZIB_HUMAN	NA	NA	NA	100	40%	22.682375	33.536377	231.5	625.5801392
QUANT 2.0 (SN Standard)	week4	PS-28482_KF_week4_Rep3_20251028105640	NA	PS-28482_KF_week4_Rep3_20251028105640.raw	3	BABAM1	Q9NWV8	7	Homo sapiens	Q9NWV8	BRISC and BRCA1-A complex member 1	Q9NWV8	BABA1_HUMAN	NA	NA	NA	100	26.40%	17.435173	23.058178	247.4	5195.024902
QUANT 2.0 (SN Standard)	week4	PS-28482_KF_week4_Rep3_20251028105640	NA	PS-28482_KF_week4_Rep3_20251028105640.raw	3	CLN6	Q9NWW5	3	Homo sapiens	Q9NWW5	Ceroid-lipofuscinosis neuronal protein 6	Q9NWW5	CLN6_HUMAN	NA	NA	NA	25.9	7.70%	16.331182	20.851791	49.4	543.0501099
QUANT 2.0 (SN Standard)	week4	PS-28482_KF_week4_Rep3_20251028105640	NA	PS-28482_KF_week4_Rep3_20251028105640.raw	3	FAM120C	Q9NX05	4	Homo sapiens	Q9NX05	Constitutive coactivator of PPAR-gamma-like protein 2	Q9NX05	F120C_HUMAN	NA	NA	NA	48.1	3%	11.87682	15.885618	0.9	43.87896347
QUANT 2.0 (SN Standard)	week4	PS-28482_KF_week4_Rep3_20251028105640	NA	PS-28482_KF_week4_Rep3_20251028105640.raw	3	NDUFB11	Q9NX14	1	Homo sapiens	Q9NX14	NADH dehydrogenase [ubiquinone] 1 beta subcomplex subunit 11, mitochondrial	Q9NX14	NDUBB_HUMAN	NA	NA	NA	88.9	7.20%	20.112637	28.89333	165.9	1824.689331
QUANT 2.0 (SN Standard)	week4	PS-28482_KF_week4_Rep3_20251028105640	NA	PS-28482_KF_week4_Rep3_20251028105640.raw	3	NHP2	Q9NX24	3	Homo sapiens	Q9NX24	H/ACA ribonucleoprotein complex subunit 2	Q9NX24	NHP2_HUMAN	NA	NA	NA	88.9	30.10%	20.541668	37.486748	34.7	242.713501
QUANT 2.0 (SN Standard)	week4	PS-28482_KF_week4_Rep3_20251028105640	NA	PS-28482_KF_week4_Rep3_20251028105640.raw	3	OCIAD1	Q9NX40	12	Homo sapiens	Q9NX40	OCIA domain-containing protein 1	Q9NX40	OCAD1_HUMAN	NA	NA	NA	100	39.20%	22.154871	44.09748	445.7	492.6630859
QUANT 2.0 (SN Standard)	week4	PS-28482_KF_week4_Rep3_20251028105640	NA	PS-28482_KF_week4_Rep3_20251028105640.raw	3	ADPRS	Q9NX46	7	Homo sapiens	Q9NX46	ADP-ribose glycohydrolase ARH3	Q9NX46	ADPRS_HUMAN	NA	NA	NA	100	24%	29.226917	44.28001	55.6	169.1529236
QUANT 2.0 (SN Standard)	week4	PS-28482_KF_week4_Rep3_20251028105640	NA	PS-28482_KF_week4_Rep3_20251028105640.raw	3	HYPK	Q9NX55	6	Homo sapiens	Q9NX55	Huntingtin-interacting protein K	Q9NX55	HYPK_HUMAN	NA	NA	NA	100	53.50%	26.280745	44.088036	55.1	124.4972839
QUANT 2.0 (SN Standard)	week4	PS-28482_KF_week4_Rep3_20251028105640	NA	PS-28482_KF_week4_Rep3_20251028105640.raw	3	BPNT2	Q9NX62	4	Homo sapiens	Q9NX62	Golgi-resident adenosine 3',5'-bisphosphate 3'-phosphatase	Q9NX62	IMPA3_HUMAN	NA	NA	NA	81.5	9.20%	25.054625	32.83383	6.2	117.048027
QUANT 2.0 (SN Standard)	week4	PS-28482_KF_week4_Rep3_20251028105640	NA	PS-28482_KF_week4_Rep3_20251028105640.raw	3	CHCHD3	Q9NX63	15	Homo sapiens	Q9NX63	MICOS complex subunit MIC19	Q9NX63	MIC19_HUMAN	NA	NA	NA	100	46.70%	27.132914	51.395428	677.3	531.9222412
QUANT 2.0 (SN Standard)	week4	PS-28482_KF_week4_Rep3_20251028105640	NA	PS-28482_KF_week4_Rep3_20251028105640.raw	3	SIRT5	Q9NXA8	5	Homo sapiens	Q9NXA8	NAD-dependent protein deacylase sirtuin-5, mitochondrial	Q9NXA8	SIR5_HUMAN	NA	NA	NA	63	14.20%	16.737303	9.870841	6	114.097168
QUANT 2.0 (SN Standard)	week4	PS-28482_KF_week4_Rep3_20251028105640	NA	PS-28482_KF_week4_Rep3_20251028105640.raw	3	THUMPD1	Q9NXG2	7	Homo sapiens	Q9NXG2	THUMP domain-containing protein 1	Q9NXG2	THUM1_HUMAN	NA	NA	NA	63	17%	23.76034	15.900052	7.1	89.28061676
QUANT 2.0 (SN Standard)	week4	PS-28482_KF_week4_Rep3_20251028105640	NA	PS-28482_KF_week4_Rep3_20251028105640.raw	3	P4HTM	Q9NXG6	3	Homo sapiens	Q9NXG6	Transmembrane prolyl 4-hydroxylase	Q9NXG6	P4HTM_HUMAN	NA	NA	NA	48.1	6.20%	13.113119	29.1757	6.8	170.9739075
QUANT 2.0 (SN Standard)	week4	PS-28482_KF_week4_Rep3_20251028105640	NA	PS-28482_KF_week4_Rep3_20251028105640.raw	3	PGPEP1	Q9NXJ5	2	Homo sapiens	Q9NXJ5	Pyroglutamyl-peptidase 1	Q9NXJ5	PGPI_HUMAN	NA	NA	NA	63	14.80%	7.051111	15.226533	14.8	147.760025
QUANT 2.0 (SN Standard)	week4	PS-28482_KF_week4_Rep3_20251028105640	NA	PS-28482_KF_week4_Rep3_20251028105640.raw	3	BABAM2	Q9NXR7	5	Homo sapiens	Q9NXR7	BRISC and BRCA1-A complex member 2	Q9NXR7	BABA2_HUMAN	NA	NA	NA	85.2	13.80%	20.315147	38.349556	4.8	99.89159393
QUANT 2.0 (SN Standard)	week4	PS-28482_KF_week4_Rep3_20251028105640	NA	PS-28482_KF_week4_Rep3_20251028105640.raw	3	QPCTL	Q9NXS2	3	Homo sapiens	Q9NXS2	Glutaminyl-peptide cyclotransferase-like protein	Q9NXS2	QPCTL_HUMAN	NA	NA	NA	33.3	6.30%	10.661646	16.236094	12.2	220.49086
QUANT 2.0 (SN Standard)	week4	PS-28482_KF_week4_Rep3_20251028105640	NA	PS-28482_KF_week4_Rep3_20251028105640.raw	3	ARL15	Q9NXU5	2	Homo sapiens	Q9NXU5	ADP-ribosylation factor-like protein 15	Q9NXU5	ARL15_HUMAN	NA	NA	NA	81.5	10.30%	9.68498	27.728203	16.8	167.8525391
QUANT 2.0 (SN Standard)	week4	PS-28482_KF_week4_Rep3_20251028105640	NA	PS-28482_KF_week4_Rep3_20251028105640.raw	3	GAR1	Q9NY12	5	Homo sapiens	Q9NY12	H/ACA ribonucleoprotein complex subunit 1	Q9NY12	GAR1_HUMAN	NA	NA	NA	85.2	10.60%	26.761007	32.949738	17.6	193.4325867
QUANT 2.0 (SN Standard)	week4	PS-28482_KF_week4_Rep3_20251028105640	NA	PS-28482_KF_week4_Rep3_20251028105640.raw	3	DPP3	Q9NY33	29	Homo sapiens	Q9NY33	Dipeptidyl peptidase 3	Q9NY33	DPP3_HUMAN	NA	NA	NA	100	49.70%	26.748564	50.422756	458.1	381.7971191
QUANT 2.0 (SN Standard)	week4	PS-28482_KF_week4_Rep3_20251028105640	NA	PS-28482_KF_week4_Rep3_20251028105640.raw	3	SMPD3	Q9NY59	10	Homo sapiens	Q9NY59	Sphingomyelin phosphodiesterase 3	Q9NY59	NSMA2_HUMAN	NA	NA	NA	88.9	17.90%	20.489449	23.677275	16.8	277.822998
QUANT 2.0 (SN Standard)	week4	PS-28482_KF_week4_Rep3_20251028105640	NA	PS-28482_KF_week4_Rep3_20251028105640.raw	3	TUBA8	Q9NY65	7	Homo sapiens	Q9NY65	Tubulin alpha-8 chain	Q9NY65	TBA8_HUMAN	NA	NA	NA	74.1	16.30%	22.177177	53.544876	89.5	320.9694214
QUANT 2.0 (SN Standard)	week4	PS-28482_KF_week4_Rep3_20251028105640	NA	PS-28482_KF_week4_Rep3_20251028105640.raw	3	ABI2	Q9NYB9	8	Homo sapiens	Q9NYB9	Abl interactor 2	Q9NYB9	ABI2_HUMAN	NA	NA	NA	96.3	19.30%	22.368778	45.998653	5.8	115.0414581
QUANT 2.0 (SN Standard)	week4	PS-28482_KF_week4_Rep3_20251028105640	NA	PS-28482_KF_week4_Rep3_20251028105640.raw	3	BCLAF1	Q9NYF8	11	Homo sapiens	Q9NYF8	Bcl-2-associated transcription factor 1	Q9NYF8	BCLF1_HUMAN	NA	NA	NA	88.9	12.60%	18.248642	35.779907	19.6	127.2253647
QUANT 2.0 (SN Standard)	week4	PS-28482_KF_week4_Rep3_20251028105640	NA	PS-28482_KF_week4_Rep3_20251028105640.raw	3	PSD3	Q9NYI0	18	Homo sapiens	Q9NYI0	PH and SEC7 domain-containing protein 3	Q9NYI0	PSD3_HUMAN	NA	NA	NA	96.3	12.70%	29.940836	22.32968	0.8	41.61006165
QUANT 2.0 (SN Standard)	week4	PS-28482_KF_week4_Rep3_20251028105640	NA	PS-28482_KF_week4_Rep3_20251028105640.raw	3	MRPL39	Q9NYK5	9	Homo sapiens	Q9NYK5	39S ribosomal protein L39, mitochondrial	Q9NYK5	RM39_HUMAN	NA	NA	NA	77.8	22.50%	18.522726	39.644054	12.4	120.6866684
QUANT 2.0 (SN Standard)	week4	PS-28482_KF_week4_Rep3_20251028105640	NA	PS-28482_KF_week4_Rep3_20251028105640.raw	3	FKBP11	Q9NYL4	2	Homo sapiens	Q9NYL4	Peptidyl-prolyl cis-trans isomerase FKBP11	Q9NYL4	FKB11_HUMAN	NA	NA	NA	59.3	14.40%	16.648163	23.495455	45.7	205.8628845
QUANT 2.0 (SN Standard)	week4	PS-28482_KF_week4_Rep3_20251028105640	NA	PS-28482_KF_week4_Rep3_20251028105640.raw	3	TMOD3	Q9NYL9	18	Homo sapiens	Q9NYL9	Tropomodulin-3	Q9NYL9	TMOD3_HUMAN	NA	NA	NA	100	56.80%	27.263071	52.105938	261.8	359.9154053
QUANT 2.0 (SN Standard)	week4	PS-28482_KF_week4_Rep3_20251028105640	NA	PS-28482_KF_week4_Rep3_20251028105640.raw	3	FAT2	Q9NYQ8	3	Homo sapiens	Q9NYQ8	Protocadherin Fat 2	Q9NYQ8	FAT2_HUMAN	NA	NA	NA	92.6	0.20%	22.673655	22.150047	13.9	2946.02417
QUANT 2.0 (SN Standard)	week4	PS-28482_KF_week4_Rep3_20251028105640	NA	PS-28482_KF_week4_Rep3_20251028105640.raw	3	NKIRAS2	Q9NYR9	4	Homo sapiens	Q9NYR9	NF-kappa-B inhibitor-interacting Ras-like protein 2	Q9NYR9	KBRS2_HUMAN	NA	NA	NA	92.6	17.80%	20.818886	37.749603	38	105.9218521
QUANT 2.0 (SN Standard)	week4	PS-28482_KF_week4_Rep3_20251028105640	NA	PS-28482_KF_week4_Rep3_20251028105640.raw	3	UGGT1	Q9NYU2	51	Homo sapiens	Q9NYU2	UDP-glucose:glycoprotein glucosyltransferase 1	Q9NYU2	UGGG1_HUMAN	NA	NA	NA	100	41.30%	25.603472	51.42751	76.8	152.6478729
QUANT 2.0 (SN Standard)	week4	PS-28482_KF_week4_Rep3_20251028105640	NA	PS-28482_KF_week4_Rep3_20251028105640.raw	3	TECR	Q9NZ01	15	Homo sapiens	Q9NZ01	Very-long-chain enoyl-CoA reductase	Q9NZ01	TECR_HUMAN	NA	NA	NA	100	32.10%	24.939032	43.97252	266.3	215.6486816
QUANT 2.0 (SN Standard)	week4	PS-28482_KF_week4_Rep3_20251028105640	NA	PS-28482_KF_week4_Rep3_20251028105640.raw	3	ERAP1	Q9NZ08	20	Homo sapiens	Q9NZ08	Endoplasmic reticulum aminopeptidase 1	Q9NZ08	ERAP1_HUMAN	NA	NA	NA	100	25%	26.912075	42.76174	36.9	129.5646057
QUANT 2.0 (SN Standard)	week4	PS-28482_KF_week4_Rep3_20251028105640	NA	PS-28482_KF_week4_Rep3_20251028105640.raw	3	UBAP1	Q9NZ09	4	Homo sapiens	Q9NZ09	Ubiquitin-associated protein 1	Q9NZ09	UBAP1_HUMAN	NA	NA	NA	59.3	11.60%	20.802322	11.689878	3.4	77.07847595
QUANT 2.0 (SN Standard)	week4	PS-28482_KF_week4_Rep3_20251028105640	NA	PS-28482_KF_week4_Rep3_20251028105640.raw	3	ACTR10	Q9NZ32	4	Homo sapiens	Q9NZ32	Actin-related protein 10	Q9NZ32	ARP10_HUMAN	NA	NA	NA	81.5	8.20%	17.335045	28.621883	2	49.11278152
QUANT 2.0 (SN Standard)	week4	PS-28482_KF_week4_Rep3_20251028105640	NA	PS-28482_KF_week4_Rep3_20251028105640.raw	3	CISD1	Q9NZ45	8	Homo sapiens	Q9NZ45	CDGSH iron-sulfur domain-containing protein 1	Q9NZ45	CISD1_HUMAN	NA	NA	NA	100	58.30%	26.16955	37.722744	33.9	118.5556488
QUANT 2.0 (SN Standard)	week4	PS-28482_KF_week4_Rep3_20251028105640	NA	PS-28482_KF_week4_Rep3_20251028105640.raw	3	GGA3	Q9NZ52	2	Homo sapiens	Q9NZ52	ADP-ribosylation factor-binding protein GGA3	Q9NZ52	GGA3_HUMAN	NA	NA	NA	88.9	3.50%	14.154807	11.944095	5.1	164.3782349
QUANT 2.0 (SN Standard)	week4	PS-28482_KF_week4_Rep3_20251028105640	NA	PS-28482_KF_week4_Rep3_20251028105640.raw	3	FAM120A	Q9NZB2	30	Homo sapiens	Q9NZB2	Constitutive coactivator of PPAR-gamma-like protein 1	Q9NZB2	F120A_HUMAN	NA	NA	NA	100	29.20%	24.758745	35.00871	23	128.0223083
QUANT 2.0 (SN Standard)	week4	PS-28482_KF_week4_Rep3_20251028105640	NA	PS-28482_KF_week4_Rep3_20251028105640.raw	3	GLTP	Q9NZD2	6	Homo sapiens	Q9NZD2	Glycolipid transfer protein	Q9NZD2	GLTP_HUMAN	NA	NA	NA	85.2	25.80%	21.062534	18.926598	2.8	42.29052734
QUANT 2.0 (SN Standard)	week4	PS-28482_KF_week4_Rep3_20251028105640	NA	PS-28482_KF_week4_Rep3_20251028105640.raw	3	GPRC5B	Q9NZH0	3	Homo sapiens	Q9NZH0	G-protein coupled receptor family C group 5 member B	Q9NZH0	GPC5B_HUMAN	NA	NA	NA	77.8	6.50%	18.85161	41.41323	84.1	546.7020264
QUANT 2.0 (SN Standard)	week4	PS-28482_KF_week4_Rep3_20251028105640	NA	PS-28482_KF_week4_Rep3_20251028105640.raw	3	IL37	Q9NZH6	1	Homo sapiens	Q9NZH6	Interleukin-37	Q9NZH6	IL37_HUMAN	NA	NA	NA	48.1	4.60%	18.14209	46.359398	35.5	462.0318604
QUANT 2.0 (SN Standard)	week4	PS-28482_KF_week4_Rep3_20251028105640	NA	PS-28482_KF_week4_Rep3_20251028105640.raw	3	IL36G	Q9NZH8	4	Homo sapiens	Q9NZH8	Interleukin-36 gamma	Q9NZH8	IL36G_HUMAN	NA	NA	NA	85.2	24.30%	20.916016	38.664654	76.1	161.5994568
QUANT 2.0 (SN Standard)	week4	PS-28482_KF_week4_Rep3_20251028105640	NA	PS-28482_KF_week4_Rep3_20251028105640.raw	3	MTCH1	Q9NZJ7	13	Homo sapiens	Q9NZJ7	Mitochondrial carrier homolog 1	Q9NZJ7	MTCH1_HUMAN	NA	NA	NA	88.9	28.50%	23.84565	12.655017	14.1	148.3433533
QUANT 2.0 (SN Standard)	week4	PS-28482_KF_week4_Rep3_20251028105640	NA	PS-28482_KF_week4_Rep3_20251028105640.raw	3	NUDT4	Q9NZJ9	2	Homo sapiens	Q9NZJ9	Diphosphoinositol polyphosphate phosphohydrolase 2	Q9NZJ9	NUDT4_HUMAN	NA	NA	NA	88.9	6.10%	16.61403	44.96835	53	212.1492767
QUANT 2.0 (SN Standard)	week4	PS-28482_KF_week4_Rep3_20251028105640	NA	PS-28482_KF_week4_Rep3_20251028105640.raw	3	MAT2B	Q9NZL9	16	Homo sapiens	Q9NZL9	Methionine adenosyltransferase 2 subunit beta	Q9NZL9	MAT2B_HUMAN	NA	NA	NA	100	49.70%	24.296328	50.332478	119.1	226.1936646
QUANT 2.0 (SN Standard)	week4	PS-28482_KF_week4_Rep3_20251028105640	NA	PS-28482_KF_week4_Rep3_20251028105640.raw	3	MYOF	Q9NZM1	98	Homo sapiens	Q9NZM1	Myoferlin	Q9NZM1	MYOF_HUMAN	NA	NA	NA	100	48.60%	24.115211	50.173317	114.4	186.1208191
QUANT 2.0 (SN Standard)	week4	PS-28482_KF_week4_Rep3_20251028105640	NA	PS-28482_KF_week4_Rep3_20251028105640.raw	3	EHD3	Q9NZN3	27	Homo sapiens	Q9NZN3	EH domain-containing protein 3	Q9NZN3	EHD3_HUMAN	NA	NA	NA	81.5	45.20%	24.263933	36.13966	54	33.01056671
QUANT 2.0 (SN Standard)	week4	PS-28482_KF_week4_Rep3_20251028105640	NA	PS-28482_KF_week4_Rep3_20251028105640.raw	3	EHD2	Q9NZN4	6	Homo sapiens	Q9NZN4	EH domain-containing protein 2	Q9NZN4	EHD2_HUMAN	NA	NA	NA	37	8.30%	12.629651	10.744728	0.5	16.7201252
QUANT 2.0 (SN Standard)	week4	PS-28482_KF_week4_Rep3_20251028105640	NA	PS-28482_KF_week4_Rep3_20251028105640.raw	3	C1RL	Q9NZP8	4	Homo sapiens	Q9NZP8	Complement C1r subcomponent-like protein	Q9NZP8	C1RL_HUMAN	NA	NA	NA	96.3	9.40%	15.72142	25.644516	7.9	95.30882263
QUANT 2.0 (SN Standard)	week4	PS-28482_KF_week4_Rep3_20251028105640	NA	PS-28482_KF_week4_Rep3_20251028105640.raw	3	CALML5	Q9NZT1	12	Homo sapiens	Q9NZT1	Calmodulin-like protein 5	Q9NZT1	CALL5_HUMAN	NA	NA	NA	100	78.80%	28.149813	55.881744	3249.6	462.6316833
QUANT 2.0 (SN Standard)	week4	PS-28482_KF_week4_Rep3_20251028105640	NA	PS-28482_KF_week4_Rep3_20251028105640.raw	3	OGFR	Q9NZT2	7	Homo sapiens	Q9NZT2	Opioid growth factor receptor	Q9NZT2	OGFR_HUMAN	NA	NA	NA	77.8	9.90%	17.649012	21.914545	8.1	35.22975159
QUANT 2.0 (SN Standard)	week4	PS-28482_KF_week4_Rep3_20251028105640	NA	PS-28482_KF_week4_Rep3_20251028105640.raw	3	CHMP5	Q9NZZ3	9	Homo sapiens	Q9NZZ3	Charged multivesicular body protein 5	Q9NZZ3	CHMP5_HUMAN	NA	NA	NA	100	32.90%	25.308914	49.657063	1345	1156.720947
QUANT 2.0 (SN Standard)	week4	PS-28482_KF_week4_Rep3_20251028105640	NA	PS-28482_KF_week4_Rep3_20251028105640.raw	3	CNIH4	Q9P003	1	Homo sapiens	Q9P003	Protein cornichon homolog 4	Q9P003	CNIH4_HUMAN	NA	NA	NA	33.3	14.40%	12.725748	32.738777	55.5	277.5733948
QUANT 2.0 (SN Standard)	week4	PS-28482_KF_week4_Rep3_20251028105640	NA	PS-28482_KF_week4_Rep3_20251028105640.raw	3	MRPL15	Q9P015	9	Homo sapiens	Q9P015	39S ribosomal protein L15, mitochondrial	Q9P015	RM15_HUMAN	NA	NA	NA	51.9	29.40%	13.601238	9.481695	9.2	166.0509491
QUANT 2.0 (SN Standard)	week4	PS-28482_KF_week4_Rep3_20251028105640	NA	PS-28482_KF_week4_Rep3_20251028105640.raw	3	THYN1	Q9P016	4	Homo sapiens	Q9P016	Thymocyte nuclear protein 1	Q9P016	THYN1_HUMAN	NA	NA	NA	66.7	11.10%	14.917467	13.257969	1.8	29.11993027
QUANT 2.0 (SN Standard)	week4	PS-28482_KF_week4_Rep3_20251028105640	NA	PS-28482_KF_week4_Rep3_20251028105640.raw	3	NDUFAF4	Q9P032	3	Homo sapiens	Q9P032	NADH dehydrogenase [ubiquinone] 1 alpha subcomplex assembly factor 4	Q9P032	NDUF4_HUMAN	NA	NA	NA	40.7	13.70%	17.229435	23.234947	3.3	42.43809128
QUANT 2.0 (SN Standard)	week4	PS-28482_KF_week4_Rep3_20251028105640	NA	PS-28482_KF_week4_Rep3_20251028105640.raw	3	HACD3	Q9P035	15	Homo sapiens	Q9P035	Very-long-chain (3R)-3-hydroxyacyl-CoA dehydratase 3	Q9P035	HACD3_HUMAN	NA	NA	NA	100	34.30%	25.349152	50.203194	397.9	475.1552124
QUANT 2.0 (SN Standard)	week4	PS-28482_KF_week4_Rep3_20251028105640	NA	PS-28482_KF_week4_Rep3_20251028105640.raw	3	EMC3	Q9P0I2	3	Homo sapiens	Q9P0I2	ER membrane protein complex subunit 3	Q9P0I2	EMC3_HUMAN	NA	NA	NA	59.3	9.60%	10.531957	11.616913	6.1	90.79869843
QUANT 2.0 (SN Standard)	week4	PS-28482_KF_week4_Rep3_20251028105640	NA	PS-28482_KF_week4_Rep3_20251028105640.raw	3	NDUFA13	Q9P0J0	9	Homo sapiens	Q9P0J0	NADH dehydrogenase [ubiquinone] 1 alpha subcomplex subunit 13	Q9P0J0	NDUAD_HUMAN	NA	NA	NA	100	50.70%	21.469744	44.412746	344.3	1377.109131
QUANT 2.0 (SN Standard)	week4	PS-28482_KF_week4_Rep3_20251028105640	NA	PS-28482_KF_week4_Rep3_20251028105640.raw	3	PDP1	Q9P0J1	11	Homo sapiens	Q9P0J1	[Pyruvate dehydrogenase [acetyl-transferring]]-phosphatase 1, mitochondrial	Q9P0J1	PDP1_HUMAN	NA	NA	NA	96.3	19.70%	22.431803	37.646732	10.2	71.0283432
QUANT 2.0 (SN Standard)	week4	PS-28482_KF_week4_Rep3_20251028105640	NA	PS-28482_KF_week4_Rep3_20251028105640.raw	3	VAPA	Q9P0L0	17	Homo sapiens	Q9P0L0	Vesicle-associated membrane protein-associated protein A	Q9P0L0	VAPA_HUMAN	NA	NA	NA	100	66.30%	26.83281	51.679348	882.3	304.0101318
QUANT 2.0 (SN Standard)	week4	PS-28482_KF_week4_Rep3_20251028105640	NA	PS-28482_KF_week4_Rep3_20251028105640.raw	3	MARK1	Q9P0L2	4	Homo sapiens	Q9P0L2	Serine/threonine-protein kinase MARK1	Q9P0L2	MARK1_HUMAN	NA	NA	NA	48.1	6%	8.331086	14.143085	0.8	38.53538132
QUANT 2.0 (SN Standard)	week4	PS-28482_KF_week4_Rep3_20251028105640	NA	PS-28482_KF_week4_Rep3_20251028105640.raw	3	AKAP7	Q9P0M2	4	Homo sapiens	Q9P0M2	A-kinase anchor protein 7 isoform gamma	Q9P0M2	AKA7G_HUMAN	NA	NA	NA	0	6%	10.673115	13.464088	8.9	NA
QUANT 2.0 (SN Standard)	week4	PS-28482_KF_week4_Rep3_20251028105640	NA	PS-28482_KF_week4_Rep3_20251028105640.raw	3	RNF181	Q9P0P0	2	Homo sapiens	Q9P0P0	E3 ubiquitin-protein ligase RNF181	Q9P0P0	RN181_HUMAN	NA	NA	NA	40.7	5.90%	24.094877	27.81058	2.9	29.32867622
QUANT 2.0 (SN Standard)	week4	PS-28482_KF_week4_Rep3_20251028105640	NA	PS-28482_KF_week4_Rep3_20251028105640.raw	3	MTRES1	Q9P0P8	1	Homo sapiens	Q9P0P8	Mitochondrial transcription rescue factor 1	Q9P0P8	MRES1_HUMAN	NA	NA	NA	59.3	9.20%	15.793034	20.629082	11.6	150.331955
QUANT 2.0 (SN Standard)	week4	PS-28482_KF_week4_Rep3_20251028105640	NA	PS-28482_KF_week4_Rep3_20251028105640.raw	3	SEPTIN10	Q9P0V9	5	Homo sapiens	Q9P0V9	Septin-10	Q9P0V9	SEP10_HUMAN	NA	NA	NA	100	7.50%	29.148867	45.45359	11.9	274.2806091
QUANT 2.0 (SN Standard)	week4	PS-28482_KF_week4_Rep3_20251028105640	NA	PS-28482_KF_week4_Rep3_20251028105640.raw	3	ABRACL	Q9P1F3	6	Homo sapiens	Q9P1F3	Costars family protein ABRACL	Q9P1F3	ABRAL_HUMAN	NA	NA	NA	100	77.80%	24.59796	49.454857	2136.7	329.1681824
QUANT 2.0 (SN Standard)	week4	PS-28482_KF_week4_Rep3_20251028105640	NA	PS-28482_KF_week4_Rep3_20251028105640.raw	3	ACTR3B	Q9P1U1	12	Homo sapiens	Q9P1U1	Actin-related protein 3B	Q9P1U1	ARP3B_HUMAN	NA	NA	NA	63	32.10%	30.318317	59.25273	194.7	NA
QUANT 2.0 (SN Standard)	week4	PS-28482_KF_week4_Rep3_20251028105640	NA	PS-28482_KF_week4_Rep3_20251028105640.raw	3	KIAA1522	Q9P206	15	Homo sapiens	Q9P206	Uncharacterized protein KIAA1522	Q9P206	K1522_HUMAN	NA	NA	NA	88.9	17.60%	27.070684	28.744251	27	218.9053192
QUANT 2.0 (SN Standard)	week4	PS-28482_KF_week4_Rep3_20251028105640	NA	PS-28482_KF_week4_Rep3_20251028105640.raw	3	VPS18	Q9P253	4	Homo sapiens	Q9P253	Vacuolar protein sorting-associated protein 18 homolog	Q9P253	VPS18_HUMAN	NA	NA	NA	81.5	1.80%	15.26939	24.663721	1.3	70.71372986
QUANT 2.0 (SN Standard)	week4	PS-28482_KF_week4_Rep3_20251028105640	NA	PS-28482_KF_week4_Rep3_20251028105640.raw	3	RCC2	Q9P258	16	Homo sapiens	Q9P258	Protein RCC2	Q9P258	RCC2_HUMAN	NA	NA	NA	100	35.20%	22.925133	38.65886	37.3	125.6209641
QUANT 2.0 (SN Standard)	week4	PS-28482_KF_week4_Rep3_20251028105640	NA	PS-28482_KF_week4_Rep3_20251028105640.raw	3	RELCH	Q9P260	24	Homo sapiens	Q9P260	RAB11-binding protein RELCH	Q9P260	RELCH_HUMAN	NA	NA	NA	96.3	18.20%	25.42435	39.984325	7.3	93.14776611
QUANT 2.0 (SN Standard)	week4	PS-28482_KF_week4_Rep3_20251028105640	NA	PS-28482_KF_week4_Rep3_20251028105640.raw	3	DIP2B	Q9P265	17	Homo sapiens	Q9P265	Disco-interacting protein 2 homolog B	Q9P265	DIP2B_HUMAN	NA	NA	NA	96.3	10.30%	20.330868	13.625065	1.2	97.56954956
QUANT 2.0 (SN Standard)	week4	PS-28482_KF_week4_Rep3_20251028105640	NA	PS-28482_KF_week4_Rep3_20251028105640.raw	3	SLAIN2	Q9P270	5	Homo sapiens	Q9P270	SLAIN motif-containing protein 2	Q9P270	SLAI2_HUMAN	NA	NA	NA	59.3	7.40%	15.406136	7.3680754	5.2	156.9405518
QUANT 2.0 (SN Standard)	week4	PS-28482_KF_week4_Rep3_20251028105640	NA	PS-28482_KF_week4_Rep3_20251028105640.raw	3	BCCIP	Q9P287	10	Homo sapiens	Q9P287	BRCA2 and CDKN1A-interacting protein	Q9P287	BCCIP_HUMAN	NA	NA	NA	70.4	34.10%	16.452787	21.34258	24.2	136.72052
QUANT 2.0 (SN Standard)	week4	PS-28482_KF_week4_Rep3_20251028105640	NA	PS-28482_KF_week4_Rep3_20251028105640.raw	3	STK26	Q9P289	4	Homo sapiens	Q9P289	Serine/threonine-protein kinase 26	Q9P289	STK26_HUMAN	NA	NA	NA	40.7	12.30%	20.266893	9.368874	19.6	NA
QUANT 2.0 (SN Standard)	week4	PS-28482_KF_week4_Rep3_20251028105640	NA	PS-28482_KF_week4_Rep3_20251028105640.raw	3	RRBP1	Q9P2E9	125	Homo sapiens	Q9P2E9	Ribosome-binding protein 1	Q9P2E9	RRBP1_HUMAN	NA	NA	NA	100	77.70%	30.318317	56.198254	2026.3	747.2642212
QUANT 2.0 (SN Standard)	week4	PS-28482_KF_week4_Rep3_20251028105640	NA	PS-28482_KF_week4_Rep3_20251028105640.raw	3	LARS1	Q9P2J5	39	Homo sapiens	Q9P2J5	Leucine--tRNA ligase, cytoplasmic	Q9P2J5	SYLC_HUMAN	NA	NA	NA	100	31%	24.612017	46.638702	32	81.53659821
QUANT 2.0 (SN Standard)	week4	PS-28482_KF_week4_Rep3_20251028105640	NA	PS-28482_KF_week4_Rep3_20251028105640.raw	3	MYEF2	Q9P2K5	13	Homo sapiens	Q9P2K5	Myelin expression factor 2	Q9P2K5	MYEF2_HUMAN	NA	NA	NA	85.2	20.20%	18.116825	9.077678	1.8	49.44508362
QUANT 2.0 (SN Standard)	week4	PS-28482_KF_week4_Rep3_20251028105640	NA	PS-28482_KF_week4_Rep3_20251028105640.raw	3	CGN	Q9P2M7	60	Homo sapiens	Q9P2M7	Cingulin	Q9P2M7	CING_HUMAN	NA	NA	NA	96.3	44.90%	26.142391	43.894047	100.7	288.2115479
QUANT 2.0 (SN Standard)	week4	PS-28482_KF_week4_Rep3_20251028105640	NA	PS-28482_KF_week4_Rep3_20251028105640.raw	3	ANKFY1	Q9P2R3	14	Homo sapiens	Q9P2R3	Rabankyrin-5	Q9P2R3	ANFY1_HUMAN	NA	NA	NA	96.3	8.60%	20.852234	22.810648	2.9	60.90365219
QUANT 2.0 (SN Standard)	week4	PS-28482_KF_week4_Rep3_20251028105640	NA	PS-28482_KF_week4_Rep3_20251028105640.raw	3	SUCLA2	Q9P2R7	21	Homo sapiens	Q9P2R7	Succinate--CoA ligase [ADP-forming] subunit beta, mitochondrial	Q9P2R7	SUCB1_HUMAN	NA	NA	NA	100	43.60%	27.323126	42.51271	142.7	418.4221802
QUANT 2.0 (SN Standard)	week4	PS-28482_KF_week4_Rep3_20251028105640	NA	PS-28482_KF_week4_Rep3_20251028105640.raw	3	GMPR2	Q9P2T1	13	Homo sapiens	Q9P2T1	GMP reductase 2	Q9P2T1	GMPR2_HUMAN	NA	NA	NA	92.6	38.50%	25.609768	34.714264	40.5	252.9366302
QUANT 2.0 (SN Standard)	week4	PS-28482_KF_week4_Rep3_20251028105640	NA	PS-28482_KF_week4_Rep3_20251028105640.raw	3	SLC17A7	Q9P2U7	7	Homo sapiens	Q9P2U7	Vesicular glutamate transporter 1	Q9P2U7	VGLU1_HUMAN	NA	NA	NA	88.9	13.40%	26.310976	50.004795	16.2	NA
QUANT 2.0 (SN Standard)	week4	PS-28482_KF_week4_Rep3_20251028105640	NA	PS-28482_KF_week4_Rep3_20251028105640.raw	3	GNG13	Q9P2W3	5	Homo sapiens	Q9P2W3	Guanine nucleotide-binding protein G(I)/G(S)/G(O) subunit gamma-13	Q9P2W3	GBG13_HUMAN	NA	NA	NA	100	73.10%	25.051933	46.219746	2048.9	1191.953857
QUANT 2.0 (SN Standard)	week4	PS-28482_KF_week4_Rep3_20251028105640	NA	PS-28482_KF_week4_Rep3_20251028105640.raw	3	STX18	Q9P2W9	4	Homo sapiens	Q9P2W9	Syntaxin-18	Q9P2W9	STX18_HUMAN	NA	NA	NA	59.3	6.90%	9.96013	20.81241	2.9	61.25415802
QUANT 2.0 (SN Standard)	week4	PS-28482_KF_week4_Rep3_20251028105640	NA	PS-28482_KF_week4_Rep3_20251028105640.raw	3	NCDN	Q9UBB6	24	Homo sapiens	Q9UBB6	Neurochondrin	Q9UBB6	NCDN_HUMAN	NA	NA	NA	100	33.60%	26.639694	46.247433	19.3	185.0897217
QUANT 2.0 (SN Standard)	week4	PS-28482_KF_week4_Rep3_20251028105640	NA	PS-28482_KF_week4_Rep3_20251028105640.raw	3	EPS15L1	Q9UBC2	31	Homo sapiens	Q9UBC2	Epidermal growth factor receptor substrate 15-like 1	Q9UBC2	EP15R_HUMAN	NA	NA	NA	100	36.30%	24.85528	40.139088	26.3	130.6711578
QUANT 2.0 (SN Standard)	week4	PS-28482_KF_week4_Rep3_20251028105640	NA	PS-28482_KF_week4_Rep3_20251028105640.raw	3	MYO1A	Q9UBC5	29	Homo sapiens	Q9UBC5	Unconventional myosin-Ia	Q9UBC5	MYO1A_HUMAN	NA	NA	NA	100	29.50%	24.64832	49.41637	62.6	184.6037445
QUANT 2.0 (SN Standard)	week4	PS-28482_KF_week4_Rep3_20251028105640	NA	PS-28482_KF_week4_Rep3_20251028105640.raw	3	SAE1	Q9UBE0	10	Homo sapiens	Q9UBE0	SUMO-activating enzyme subunit 1	Q9UBE0	SAE1_HUMAN	NA	NA	NA	100	32.70%	27.661163	35.412758	34.4	320.104126
QUANT 2.0 (SN Standard)	week4	PS-28482_KF_week4_Rep3_20251028105640	NA	PS-28482_KF_week4_Rep3_20251028105640.raw	3	COPG2	Q9UBF2	11	Homo sapiens	Q9UBF2	Coatomer subunit gamma-2	Q9UBF2	COPG2_HUMAN	NA	NA	NA	81.5	11.10%	16.941477	10.978379	0.3	12.22284889
QUANT 2.0 (SN Standard)	week4	PS-28482_KF_week4_Rep3_20251028105640	NA	PS-28482_KF_week4_Rep3_20251028105640.raw	3	COMMD3	Q9UBI1	7	Homo sapiens	Q9UBI1	COMM domain-containing protein 3	Q9UBI1	COMD3_HUMAN	NA	NA	NA	88.9	22.60%	26.031658	32.090477	19.6	25.17935371
QUANT 2.0 (SN Standard)	week4	PS-28482_KF_week4_Rep3_20251028105640	NA	PS-28482_KF_week4_Rep3_20251028105640.raw	3	GNG12	Q9UBI6	6	Homo sapiens	Q9UBI6	Guanine nucleotide-binding protein G(I)/G(S)/G(O) subunit gamma-12	Q9UBI6	GBG12_HUMAN	NA	NA	NA	100	70.80%	23.466944	51.003986	4555.1	322.334198
QUANT 2.0 (SN Standard)	week4	PS-28482_KF_week4_Rep3_20251028105640	NA	PS-28482_KF_week4_Rep3_20251028105640.raw	3	ARPP21	Q9UBL0	2	Homo sapiens	Q9UBL0	cAMP-regulated phosphoprotein 21	Q9UBL0	ARP21_HUMAN	NA	NA	NA	96.3	3.10%	22.076952	25.127342	3.5	84.14543152
QUANT 2.0 (SN Standard)	week4	PS-28482_KF_week4_Rep3_20251028105640	NA	PS-28482_KF_week4_Rep3_20251028105640.raw	3	DHCR7	Q9UBM7	10	Homo sapiens	Q9UBM7	7-dehydrocholesterol reductase	Q9UBM7	DHCR7_HUMAN	NA	NA	NA	92.6	18.50%	25.648588	44.97764	122	95.18690491
QUANT 2.0 (SN Standard)	week4	PS-28482_KF_week4_Rep3_20251028105640	NA	PS-28482_KF_week4_Rep3_20251028105640.raw	3	SPAST	Q9UBP0	5	Homo sapiens	Q9UBP0	Spastin	Q9UBP0	SPAST_HUMAN	NA	NA	NA	48.1	10.70%	11.53286	9.187247	1.4	58.52859879
QUANT 2.0 (SN Standard)	week4	PS-28482_KF_week4_Rep3_20251028105640	NA	PS-28482_KF_week4_Rep3_20251028105640.raw	3	GULP1	Q9UBP9	3	Homo sapiens	Q9UBP9	PTB domain-containing engulfment adapter protein 1	Q9UBP9	GULP1_HUMAN	NA	NA	NA	55.6	6.20%	18.40605	16.43841	2.7	51.28876114
QUANT 2.0 (SN Standard)	week4	PS-28482_KF_week4_Rep3_20251028105640	NA	PS-28482_KF_week4_Rep3_20251028105640.raw	3	VPS29	Q9UBQ0	10	Homo sapiens	Q9UBQ0	Vacuolar protein sorting-associated protein 29	Q9UBQ0	VPS29_HUMAN	NA	NA	NA	100	61%	26.369074	42.00823	248.3	148.9146729
QUANT 2.0 (SN Standard)	week4	PS-28482_KF_week4_Rep3_20251028105640	NA	PS-28482_KF_week4_Rep3_20251028105640.raw	3	EIF3K	Q9UBQ5	8	Homo sapiens	Q9UBQ5	Eukaryotic translation initiation factor 3 subunit K	Q9UBQ5	EIF3K_HUMAN	NA	NA	NA	96.3	39.40%	23.106369	26.495687	41.7	271.1535034
QUANT 2.0 (SN Standard)	week4	PS-28482_KF_week4_Rep3_20251028105640	NA	PS-28482_KF_week4_Rep3_20251028105640.raw	3	GRHPR	Q9UBQ7	19	Homo sapiens	Q9UBQ7	Glyoxylate reductase/hydroxypyruvate reductase	Q9UBQ7	GRHPR_HUMAN	NA	NA	NA	100	54.90%	27.668123	42.082462	227.1	145.941803
QUANT 2.0 (SN Standard)	week4	PS-28482_KF_week4_Rep3_20251028105640	NA	PS-28482_KF_week4_Rep3_20251028105640.raw	3	CTSZ	Q9UBR2	9	Homo sapiens	Q9UBR2	Cathepsin Z	Q9UBR2	CATZ_HUMAN	NA	NA	NA	100	26.10%	25.159275	41.93484	277.9	407.0036621
QUANT 2.0 (SN Standard)	week4	PS-28482_KF_week4_Rep3_20251028105640	NA	PS-28482_KF_week4_Rep3_20251028105640.raw	3	DNAJB11	Q9UBS4	13	Homo sapiens	Q9UBS4	DnaJ homolog subfamily B member 11	Q9UBS4	DJB11_HUMAN	NA	NA	NA	100	36.30%	26.412664	45.00654	327.7	298.3248291
QUANT 2.0 (SN Standard)	week4	PS-28482_KF_week4_Rep3_20251028105640	NA	PS-28482_KF_week4_Rep3_20251028105640.raw	3	SUCO	Q9UBS9	3	Homo sapiens	Q9UBS9	SUN domain-containing ossification factor	Q9UBS9	SUCO_HUMAN	NA	NA	NA	70.4	0.60%	6.464588	32.26862	38.8	2208.911133
QUANT 2.0 (SN Standard)	week4	PS-28482_KF_week4_Rep3_20251028105640	NA	PS-28482_KF_week4_Rep3_20251028105640.raw	3	UBA2	Q9UBT2	16	Homo sapiens	Q9UBT2	SUMO-activating enzyme subunit 2	Q9UBT2	SAE2_HUMAN	NA	NA	NA	100	17.20%	25.507372	29.140165	1792.3	27780.90039
QUANT 2.0 (SN Standard)	week4	PS-28482_KF_week4_Rep3_20251028105640	NA	PS-28482_KF_week4_Rep3_20251028105640.raw	3	NXF1	Q9UBU9	6	Homo sapiens	Q9UBU9	Nuclear RNA export factor 1	Q9UBU9	NXF1_HUMAN	NA	NA	NA	70.4	7.60%	20.390017	34.95031	5.7	91.65100098
QUANT 2.0 (SN Standard)	week4	PS-28482_KF_week4_Rep3_20251028105640	NA	PS-28482_KF_week4_Rep3_20251028105640.raw	3	SEL1L	Q9UBV2	12	Homo sapiens	Q9UBV2	Protein sel-1 homolog 1	Q9UBV2	SE1L1_HUMAN	NA	NA	NA	74.1	21.70%	21.794123	12.4845	2.5	51.70690155
QUANT 2.0 (SN Standard)	week4	PS-28482_KF_week4_Rep3_20251028105640	NA	PS-28482_KF_week4_Rep3_20251028105640.raw	3	PEF1	Q9UBV8	5	Homo sapiens	Q9UBV8	Peflin	Q9UBV8	PEF1_HUMAN	NA	NA	NA	100	17.60%	26.272654	44.516933	120.9	211.6262817
QUANT 2.0 (SN Standard)	week4	PS-28482_KF_week4_Rep3_20251028105640	NA	PS-28482_KF_week4_Rep3_20251028105640.raw	3	COPS7A	Q9UBW8	10	Homo sapiens	Q9UBW8	COP9 signalosome complex subunit 7a	Q9UBW8	CSN7A_HUMAN	NA	NA	NA	100	30.20%	21.24309	18.765873	3.8	56.85342026
QUANT 2.0 (SN Standard)	week4	PS-28482_KF_week4_Rep3_20251028105640	NA	PS-28482_KF_week4_Rep3_20251028105640.raw	3	SLC25A10	Q9UBX3	16	Homo sapiens	Q9UBX3	Mitochondrial dicarboxylate carrier	Q9UBX3	DIC_HUMAN	NA	NA	NA	88.9	54.70%	26.154766	36.05649	91.5	225.6414795
QUANT 2.0 (SN Standard)	week4	PS-28482_KF_week4_Rep3_20251028105640	NA	PS-28482_KF_week4_Rep3_20251028105640.raw	3	KLK11	Q9UBX7	5	Homo sapiens	Q9UBX7	Kallikrein-11	Q9UBX7	KLK11_HUMAN	NA	NA	NA	100	9.20%	21.637903	19.260332	51.4	821.6400146
QUANT 2.0 (SN Standard)	week4	PS-28482_KF_week4_Rep3_20251028105640	NA	PS-28482_KF_week4_Rep3_20251028105640.raw	3	PPP1R1B	Q9UD71	5	Homo sapiens	Q9UD71	Protein phosphatase 1 regulatory subunit 1B	Q9UD71	PPR1B_HUMAN	NA	NA	NA	100	20.10%	23.408142	44.524895	268.2	1475.331055
QUANT 2.0 (SN Standard)	week4	PS-28482_KF_week4_Rep3_20251028105640	NA	PS-28482_KF_week4_Rep3_20251028105640.raw	3	CLIP2	Q9UDT6	35	Homo sapiens	Q9UDT6	CAP-Gly domain-containing linker protein 2	Q9UDT6	CLIP2_HUMAN	NA	NA	NA	100	36%	26.267736	40.242844	41.3	238.0797119
QUANT 2.0 (SN Standard)	week4	PS-28482_KF_week4_Rep3_20251028105640	NA	PS-28482_KF_week4_Rep3_20251028105640.raw	3	UQCR10	Q9UDW1	3	Homo sapiens	Q9UDW1	Cytochrome b-c1 complex subunit 9	Q9UDW1	QCR9_HUMAN	NA	NA	NA	100	50.80%	19.601934	40.429874	748.8	1872.124634
QUANT 2.0 (SN Standard)	week4	PS-28482_KF_week4_Rep3_20251028105640	NA	PS-28482_KF_week4_Rep3_20251028105640.raw	3	TJP2	Q9UDY2	50	Homo sapiens	Q9UDY2	Tight junction protein ZO-2	Q9UDY2	ZO2_HUMAN	NA	NA	NA	100	37.50%	24.743923	49.894817	138.9	311.2615662
QUANT 2.0 (SN Standard)	week4	PS-28482_KF_week4_Rep3_20251028105640	NA	PS-28482_KF_week4_Rep3_20251028105640.raw	3	ADD3	Q9UEY8	18	Homo sapiens	Q9UEY8	Gamma-adducin	Q9UEY8	ADDG_HUMAN	NA	NA	NA	96.3	29.90%	27.090187	32.53755	54.9	105.0080566
QUANT 2.0 (SN Standard)	week4	PS-28482_KF_week4_Rep3_20251028105640	NA	PS-28482_KF_week4_Rep3_20251028105640.raw	3	NIPSNAP3A	Q9UFN0	10	Homo sapiens	Q9UFN0	Protein NipSnap homolog 3A	Q9UFN0	NPS3A_HUMAN	NA	NA	NA	100	54.30%	23.847982	48.333935	115.6	157.6728363
QUANT 2.0 (SN Standard)	week4	PS-28482_KF_week4_Rep3_20251028105640	NA	PS-28482_KF_week4_Rep3_20251028105640.raw	3	CGGBP1	Q9UFW8	3	Homo sapiens	Q9UFW8	CGG triplet repeat-binding protein 1	Q9UFW8	CGBP1_HUMAN	NA	NA	NA	40.7	13.80%	5.821644	8.998476	0.8	9.575092316
QUANT 2.0 (SN Standard)	week4	PS-28482_KF_week4_Rep3_20251028105640	NA	PS-28482_KF_week4_Rep3_20251028105640.raw	3	ABCF2	Q9UG63	5	Homo sapiens	Q9UG63	ATP-binding cassette sub-family F member 2	Q9UG63	ABCF2_HUMAN	NA	NA	NA	74.1	6.30%	20.817863	16.491364	2.4	84.33608246
QUANT 2.0 (SN Standard)	week4	PS-28482_KF_week4_Rep3_20251028105640	NA	PS-28482_KF_week4_Rep3_20251028105640.raw	3	TES	Q9UGI8	23	Homo sapiens	Q9UGI8	Testin	Q9UGI8	TES_HUMAN	NA	NA	NA	100	39.70%	24.135172	40.824917	87.9	165.60672
QUANT 2.0 (SN Standard)	week4	PS-28482_KF_week4_Rep3_20251028105640	NA	PS-28482_KF_week4_Rep3_20251028105640.raw	3	PRKAG2	Q9UGJ0	6	Homo sapiens	Q9UGJ0	5'-AMP-activated protein kinase subunit gamma-2	Q9UGJ0	AAKG2_HUMAN	NA	NA	NA	40.7	12.30%	6.569191	11.666056	1.5	NA
QUANT 2.0 (SN Standard)	week4	PS-28482_KF_week4_Rep3_20251028105640	NA	PS-28482_KF_week4_Rep3_20251028105640.raw	3	SEC63	Q9UGP8	22	Homo sapiens	Q9UGP8	Translocation protein SEC63 homolog	Q9UGP8	SEC63_HUMAN	NA	NA	NA	77.8	26.30%	22.975937	35.46078	11.9	67.29598999
QUANT 2.0 (SN Standard)	week4	PS-28482_KF_week4_Rep3_20251028105640	NA	PS-28482_KF_week4_Rep3_20251028105640.raw	3	NDRG3	Q9UGV2	10	Homo sapiens	Q9UGV2	Protein NDRG3	Q9UGV2	NDRG3_HUMAN	NA	NA	NA	100	33.30%	26.566675	11.751063	9.2	78.23719788
QUANT 2.0 (SN Standard)	week4	PS-28482_KF_week4_Rep3_20251028105640	NA	PS-28482_KF_week4_Rep3_20251028105640.raw	3	SEPTIN3	Q9UH03	15	Homo sapiens	Q9UH03	Neuronal-specific septin-3	Q9UH03	SEPT3_HUMAN	NA	NA	NA	100	38.30%	25.64012	31.523249	30.1	140.6031647
QUANT 2.0 (SN Standard)	week4	PS-28482_KF_week4_Rep3_20251028105640	NA	PS-28482_KF_week4_Rep3_20251028105640.raw	3	LAMTOR3	Q9UHA4	4	Homo sapiens	Q9UHA4	Ragulator complex protein LAMTOR3	Q9UHA4	LTOR3_HUMAN	NA	NA	NA	96.3	49.20%	19.57954	33.606056	86.8	128.7398682
QUANT 2.0 (SN Standard)	week4	PS-28482_KF_week4_Rep3_20251028105640	NA	PS-28482_KF_week4_Rep3_20251028105640.raw	3	LIMA1	Q9UHB6	54	Homo sapiens	Q9UHB6	LIM domain and actin-binding protein 1	Q9UHB6	LIMA1_HUMAN	NA	NA	NA	100	72.60%	25.947613	46.359444	274	248.7072906
QUANT 2.0 (SN Standard)	week4	PS-28482_KF_week4_Rep3_20251028105640	NA	PS-28482_KF_week4_Rep3_20251028105640.raw	3	SRP68	Q9UHB9	14	Homo sapiens	Q9UHB9	Signal recognition particle subunit SRP68	Q9UHB9	SRP68_HUMAN	NA	NA	NA	92.6	24.10%	23.44743	28.506754	16.2	133.9452362
QUANT 2.0 (SN Standard)	week4	PS-28482_KF_week4_Rep3_20251028105640	NA	PS-28482_KF_week4_Rep3_20251028105640.raw	3	CNTNAP2	Q9UHC6	8	Homo sapiens	Q9UHC6	Contactin-associated protein-like 2	Q9UHC6	CNTP2_HUMAN	NA	NA	NA	40.7	3.60%	9.738239	8.637942	0	NA
QUANT 2.0 (SN Standard)	week4	PS-28482_KF_week4_Rep3_20251028105640	NA	PS-28482_KF_week4_Rep3_20251028105640.raw	3	CHORDC1	Q9UHD1	10	Homo sapiens	Q9UHD1	Cysteine and histidine-rich domain-containing protein 1	Q9UHD1	CHRD1_HUMAN	NA	NA	NA	92.6	30.70%	16.890602	9.2189455	5.1	86.25241852
QUANT 2.0 (SN Standard)	week4	PS-28482_KF_week4_Rep3_20251028105640	NA	PS-28482_KF_week4_Rep3_20251028105640.raw	3	SEPTIN9	Q9UHD8	34	Homo sapiens	Q9UHD8	Septin-9	Q9UHD8	SEPT9_HUMAN	NA	NA	NA	100	58.90%	25.865366	41.645943	72.2	129.0697021
QUANT 2.0 (SN Standard)	week4	PS-28482_KF_week4_Rep3_20251028105640	NA	PS-28482_KF_week4_Rep3_20251028105640.raw	3	UBQLN2	Q9UHD9	5	Homo sapiens	Q9UHD9	Ubiquilin-2	Q9UHD9	UBQL2_HUMAN	NA	NA	NA	100	10.70%	25.282604	46.210278	42.8	116.7358551
QUANT 2.0 (SN Standard)	week4	PS-28482_KF_week4_Rep3_20251028105640	NA	PS-28482_KF_week4_Rep3_20251028105640.raw	3	PCSK1N	Q9UHG2	6	Homo sapiens	Q9UHG2	ProSAAS	Q9UHG2	PCS1N_HUMAN	NA	NA	NA	100	17.70%	24.016014	50.867554	135.6	161.9229279
QUANT 2.0 (SN Standard)	week4	PS-28482_KF_week4_Rep3_20251028105640	NA	PS-28482_KF_week4_Rep3_20251028105640.raw	3	PCYOX1	Q9UHG3	22	Homo sapiens	Q9UHG3	Prenylcysteine oxidase 1	Q9UHG3	PCYOX_HUMAN	NA	NA	NA	100	49.50%	25.133036	44.260254	224.1	212.148407
QUANT 2.0 (SN Standard)	week4	PS-28482_KF_week4_Rep3_20251028105640	NA	PS-28482_KF_week4_Rep3_20251028105640.raw	3	SHPK	Q9UHJ6	8	Homo sapiens	Q9UHJ6	Sedoheptulokinase	Q9UHJ6	SHPK_HUMAN	NA	NA	NA	100	22.80%	26.74539	49.451824	138.8	186.5894165
QUANT 2.0 (SN Standard)	week4	PS-28482_KF_week4_Rep3_20251028105640	NA	PS-28482_KF_week4_Rep3_20251028105640.raw	3	DPP7	Q9UHL4	8	Homo sapiens	Q9UHL4	Dipeptidyl peptidase 2	Q9UHL4	DPP2_HUMAN	NA	NA	NA	100	15%	24.380835	45.17658	147.8	457.4972534
QUANT 2.0 (SN Standard)	week4	PS-28482_KF_week4_Rep3_20251028105640	NA	PS-28482_KF_week4_Rep3_20251028105640.raw	3	CEMIP2	Q9UHN6	6	Homo sapiens	Q9UHN6	Cell surface hyaluronidase	Q9UHN6	CEIP2_HUMAN	NA	NA	NA	22.2	2.50%	7.078562	10.974816	2.6	215.5163269
QUANT 2.0 (SN Standard)	week4	PS-28482_KF_week4_Rep3_20251028105640	NA	PS-28482_KF_week4_Rep3_20251028105640.raw	3	CYB5R1	Q9UHQ9	16	Homo sapiens	Q9UHQ9	NADH-cytochrome b5 reductase 1	Q9UHQ9	NB5R1_HUMAN	NA	NA	NA	92.6	45.20%	25.250694	31.096746	63.5	103.2176819
QUANT 2.0 (SN Standard)	week4	PS-28482_KF_week4_Rep3_20251028105640	NA	PS-28482_KF_week4_Rep3_20251028105640.raw	3	BAIAP2L1	Q9UHR4	27	Homo sapiens	Q9UHR4	Brain-specific angiogenesis inhibitor 1-associated protein 2-like protein 1	Q9UHR4	BI2L1_HUMAN	NA	NA	NA	100	52.80%	25.132708	48.26852	226.9	422.1516724
QUANT 2.0 (SN Standard)	week4	PS-28482_KF_week4_Rep3_20251028105640	NA	PS-28482_KF_week4_Rep3_20251028105640.raw	3	SAP30BP	Q9UHR5	4	Homo sapiens	Q9UHR5	SAP30-binding protein	Q9UHR5	S30BP_HUMAN	NA	NA	NA	66.7	16.60%	19.27067	35.261658	12.2	219.5511932
QUANT 2.0 (SN Standard)	week4	PS-28482_KF_week4_Rep3_20251028105640	NA	PS-28482_KF_week4_Rep3_20251028105640.raw	3	PFDN2	Q9UHV9	8	Homo sapiens	Q9UHV9	Prefoldin subunit 2	Q9UHV9	PFD2_HUMAN	NA	NA	NA	100	61.70%	25.383434	35.819275	168	287.7629395
QUANT 2.0 (SN Standard)	week4	PS-28482_KF_week4_Rep3_20251028105640	NA	PS-28482_KF_week4_Rep3_20251028105640.raw	3	SLC12A6	Q9UHW9	4	Homo sapiens	Q9UHW9	Solute carrier family 12 member 6	Q9UHW9	S12A6_HUMAN	NA	NA	NA	92.6	3.10%	26.372196	29.726643	2.8	155.2484131
QUANT 2.0 (SN Standard)	week4	PS-28482_KF_week4_Rep3_20251028105640	NA	PS-28482_KF_week4_Rep3_20251028105640.raw	3	PUF60	Q9UHX1	17	Homo sapiens	Q9UHX1	Poly(U)-binding-splicing factor PUF60	Q9UHX1	PUF60_HUMAN	NA	NA	NA	100	37.60%	20.117395	26.113485	20.8	83.52220917
QUANT 2.0 (SN Standard)	week4	PS-28482_KF_week4_Rep3_20251028105640	NA	PS-28482_KF_week4_Rep3_20251028105640.raw	3	ENOPH1	Q9UHY7	7	Homo sapiens	Q9UHY7	Enolase-phosphatase E1	Q9UHY7	ENOPH_HUMAN	NA	NA	NA	100	26.80%	26.945314	43.163483	100.1	393.0211182
QUANT 2.0 (SN Standard)	week4	PS-28482_KF_week4_Rep3_20251028105640	NA	PS-28482_KF_week4_Rep3_20251028105640.raw	3	NDUFA12	Q9UI09	10	Homo sapiens	Q9UI09	NADH dehydrogenase [ubiquinone] 1 alpha subcomplex subunit 12	Q9UI09	NDUAC_HUMAN	NA	NA	NA	92.6	73.10%	21.675592	37.715374	15.4	77.04067993
QUANT 2.0 (SN Standard)	week4	PS-28482_KF_week4_Rep3_20251028105640	NA	PS-28482_KF_week4_Rep3_20251028105640.raw	3	EIF2B4	Q9UI10	8	Homo sapiens	Q9UI10	Translation initiation factor eIF-2B subunit delta	Q9UI10	EI2BD_HUMAN	NA	NA	NA	81.5	18.40%	18.925894	34.393414	16.3	219.4221954
QUANT 2.0 (SN Standard)	week4	PS-28482_KF_week4_Rep3_20251028105640	NA	PS-28482_KF_week4_Rep3_20251028105640.raw	3	ATP6V1H	Q9UI12	24	Homo sapiens	Q9UI12	V-type proton ATPase subunit H	Q9UI12	VATH_HUMAN	NA	NA	NA	100	49.90%	30.318317	42.626144	38.8	174.1017761
QUANT 2.0 (SN Standard)	week4	PS-28482_KF_week4_Rep3_20251028105640	NA	PS-28482_KF_week4_Rep3_20251028105640.raw	3	RABAC1	Q9UI14	3	Homo sapiens	Q9UI14	Prenylated Rab acceptor protein 1	Q9UI14	PRAF1_HUMAN	NA	NA	NA	22.2	20%	19.444098	25.898138	24.7	123.403656
QUANT 2.0 (SN Standard)	week4	PS-28482_KF_week4_Rep3_20251028105640	NA	PS-28482_KF_week4_Rep3_20251028105640.raw	3	TAGLN3	Q9UI15	17	Homo sapiens	Q9UI15	Transgelin-3	Q9UI15	TAGL3_HUMAN	NA	NA	NA	100	77.40%	29.797174	48.198376	773.6	103.4854126
QUANT 2.0 (SN Standard)	week4	PS-28482_KF_week4_Rep3_20251028105640	NA	PS-28482_KF_week4_Rep3_20251028105640.raw	3	TRMT112	Q9UI30	5	Homo sapiens	Q9UI30	Multifunctional methyltransferase subunit TRM112-like protein	Q9UI30	TR112_HUMAN	NA	NA	NA	92.6	48%	22.38573	41.840424	52.9	75.7013092
QUANT 2.0 (SN Standard)	week4	PS-28482_KF_week4_Rep3_20251028105640	NA	PS-28482_KF_week4_Rep3_20251028105640.raw	3	CPA4	Q9UI42	10	Homo sapiens	Q9UI42	Carboxypeptidase A4	Q9UI42	CBPA4_HUMAN	NA	NA	NA	96.3	24.90%	21.141096	46.924156	218	522.3354492
QUANT 2.0 (SN Standard)	week4	PS-28482_KF_week4_Rep3_20251028105640	NA	PS-28482_KF_week4_Rep3_20251028105640.raw	3	XPO7	Q9UIA9	22	Homo sapiens	Q9UIA9	Exportin-7	Q9UIA9	XPO7_HUMAN	NA	NA	NA	92.6	20.40%	20.551794	39.500496	8.6	116.8737946
QUANT 2.0 (SN Standard)	week4	PS-28482_KF_week4_Rep3_20251028105640	NA	PS-28482_KF_week4_Rep3_20251028105640.raw	3	LCMT1	Q9UIC8	6	Homo sapiens	Q9UIC8	Leucine carboxyl methyltransferase 1	Q9UIC8	LCMT1_HUMAN	NA	NA	NA	81.5	16.50%	23.933413	31.478199	8.5	160.9478607
QUANT 2.0 (SN Standard)	week4	PS-28482_KF_week4_Rep3_20251028105640	NA	PS-28482_KF_week4_Rep3_20251028105640.raw	3	ATP5IF1	Q9UII2	11	Homo sapiens	Q9UII2	ATPase inhibitor, mitochondrial	Q9UII2	ATIF1_HUMAN	NA	NA	NA	100	35.80%	24.781044	42.627045	2804.5	1227.318604
QUANT 2.0 (SN Standard)	week4	PS-28482_KF_week4_Rep3_20251028105640	NA	PS-28482_KF_week4_Rep3_20251028105640.raw	3	AK3	Q9UIJ7	17	Homo sapiens	Q9UIJ7	GTP:AMP phosphotransferase AK3, mitochondrial	Q9UIJ7	KAD3_HUMAN	NA	NA	NA	100	78.90%	27.350529	45.66002	367.2	346.5437622
QUANT 2.0 (SN Standard)	week4	PS-28482_KF_week4_Rep3_20251028105640	NA	PS-28482_KF_week4_Rep3_20251028105640.raw	3	SCOC	Q9UIL1	4	Homo sapiens	Q9UIL1	Short coiled-coil protein	Q9UIL1	SCOC_HUMAN	NA	NA	NA	100	38.40%	22.671047	34.086105	92.4	323.5632935
QUANT 2.0 (SN Standard)	week4	PS-28482_KF_week4_Rep3_20251028105640	NA	PS-28482_KF_week4_Rep3_20251028105640.raw	3	LNPEP	Q9UIQ6	9	Homo sapiens	Q9UIQ6	Leucyl-cystinyl aminopeptidase	Q9UIQ6	LCAP_HUMAN	NA	NA	NA	85.2	7.20%	13.352449	25.122822	1.7	46.77271271
QUANT 2.0 (SN Standard)	week4	PS-28482_KF_week4_Rep3_20251028105640	NA	PS-28482_KF_week4_Rep3_20251028105640.raw	3	PLXNA1	Q9UIW2	17	Homo sapiens	Q9UIW2	Plexin-A1	Q9UIW2	PLXA1_HUMAN	NA	NA	NA	44.4	8.80%	21.257702	13.022293	2.7	NA
QUANT 2.0 (SN Standard)	week4	PS-28482_KF_week4_Rep3_20251028105640	NA	PS-28482_KF_week4_Rep3_20251028105640.raw	3	MSRA	Q9UJ68	3	Homo sapiens	Q9UJ68	Mitochondrial peptide methionine sulfoxide reductase	Q9UJ68	MSRA_HUMAN	NA	NA	NA	63	7.20%	13.954596	28.537952	8.1	121.1289139
QUANT 2.0 (SN Standard)	week4	PS-28482_KF_week4_Rep3_20251028105640	NA	PS-28482_KF_week4_Rep3_20251028105640.raw	3	NAGK	Q9UJ70	16	Homo sapiens	Q9UJ70	N-acetyl-D-glucosamine kinase	Q9UJ70	NAGK_HUMAN	NA	NA	NA	100	53.20%	25.434654	41.654583	136.1	303.4224854
QUANT 2.0 (SN Standard)	week4	PS-28482_KF_week4_Rep3_20251028105640	NA	PS-28482_KF_week4_Rep3_20251028105640.raw	3	ANXA10	Q9UJ72	20	Homo sapiens	Q9UJ72	Annexin A10	Q9UJ72	ANX10_HUMAN	NA	NA	NA	100	66.70%	26.369865	52.971004	1597.4	659.5472412
QUANT 2.0 (SN Standard)	week4	PS-28482_KF_week4_Rep3_20251028105640	NA	PS-28482_KF_week4_Rep3_20251028105640.raw	3	HOOK1	Q9UJC3	5	Homo sapiens	Q9UJC3	Protein Hook homolog 1	Q9UJC3	HOOK1_HUMAN	NA	NA	NA	66.7	8.70%	12.12516	29.982807	2.8	60.61611938
QUANT 2.0 (SN Standard)	week4	PS-28482_KF_week4_Rep3_20251028105640	NA	PS-28482_KF_week4_Rep3_20251028105640.raw	3	SH3BGRL2	Q9UJC5	6	Homo sapiens	Q9UJC5	SH3 domain-binding glutamic acid-rich-like protein 2	Q9UJC5	SH3L2_HUMAN	NA	NA	NA	100	50.50%	25.05875	53.84996	1255.7	768.5283813
QUANT 2.0 (SN Standard)	week4	PS-28482_KF_week4_Rep3_20251028105640	NA	PS-28482_KF_week4_Rep3_20251028105640.raw	3	GNPTG	Q9UJJ9	2	Homo sapiens	Q9UJJ9	N-acetylglucosamine-1-phosphotransferase subunit gamma	Q9UJJ9	GNPTG_HUMAN	NA	NA	NA	48.1	4.60%	9.6054	35.07563	9.1	127.4067688
QUANT 2.0 (SN Standard)	week4	PS-28482_KF_week4_Rep3_20251028105640	NA	PS-28482_KF_week4_Rep3_20251028105640.raw	3	SLC25A13	Q9UJS0	37	Homo sapiens	Q9UJS0	Calcium-binding mitochondrial carrier protein Aralar2	Q9UJS0	CMC2_HUMAN	NA	NA	NA	96.3	51%	25.956257	43.218792	127.3	282.8851318
QUANT 2.0 (SN Standard)	week4	PS-28482_KF_week4_Rep3_20251028105640	NA	PS-28482_KF_week4_Rep3_20251028105640.raw	3	DBNL	Q9UJU6	21	Homo sapiens	Q9UJU6	Drebrin-like protein	Q9UJU6	DBNL_HUMAN	NA	NA	NA	100	54.20%	28.377823	52.652885	255.9	323.8435059
QUANT 2.0 (SN Standard)	week4	PS-28482_KF_week4_Rep3_20251028105640	NA	PS-28482_KF_week4_Rep3_20251028105640.raw	3	DCTN4	Q9UJW0	11	Homo sapiens	Q9UJW0	Dynactin subunit 4	Q9UJW0	DCTN4_HUMAN	NA	NA	NA	100	23.50%	24.462334	35.187157	19.5	71.03703308
QUANT 2.0 (SN Standard)	week4	PS-28482_KF_week4_Rep3_20251028105640	NA	PS-28482_KF_week4_Rep3_20251028105640.raw	3	CDC23	Q9UJX2	2	Homo sapiens	Q9UJX2	Cell division cycle protein 23 homolog	Q9UJX2	CDC23_HUMAN	NA	NA	NA	48.1	4.40%	22.672356	24.116293	2	68.80688477
QUANT 2.0 (SN Standard)	week4	PS-28482_KF_week4_Rep3_20251028105640	NA	PS-28482_KF_week4_Rep3_20251028105640.raw	3	GGA1	Q9UJY5	11	Homo sapiens	Q9UJY5	ADP-ribosylation factor-binding protein GGA1	Q9UJY5	GGA1_HUMAN	NA	NA	NA	81.5	9.10%	21.181026	41.35437	15.3	103.6222229
QUANT 2.0 (SN Standard)	week4	PS-28482_KF_week4_Rep3_20251028105640	NA	PS-28482_KF_week4_Rep3_20251028105640.raw	3	STOML2	Q9UJZ1	15	Homo sapiens	Q9UJZ1	Stomatin-like protein 2, mitochondrial	Q9UJZ1	STML2_HUMAN	NA	NA	NA	100	36%	24.459078	46.49127	202.2	197.5684814
QUANT 2.0 (SN Standard)	week4	PS-28482_KF_week4_Rep3_20251028105640	NA	PS-28482_KF_week4_Rep3_20251028105640.raw	3	GNG8	Q9UK08	2	Homo sapiens	Q9UK08	Guanine nucleotide-binding protein G(I)/G(S)/G(O) subunit gamma-8	Q9UK08	GBG8_HUMAN	NA	NA	NA	51.9	22.90%	11.411876	21.436707	40.2	160.7703094
QUANT 2.0 (SN Standard)	week4	PS-28482_KF_week4_Rep3_20251028105640	NA	PS-28482_KF_week4_Rep3_20251028105640.raw	3	FBXO2	Q9UK22	7	Homo sapiens	Q9UK22	F-box only protein 2	Q9UK22	FBX2_HUMAN	NA	NA	NA	96.3	30.10%	21.307676	38.692947	28.3	212.1674194
QUANT 2.0 (SN Standard)	week4	PS-28482_KF_week4_Rep3_20251028105640	NA	PS-28482_KF_week4_Rep3_20251028105640.raw	3	VPS28	Q9UK41	10	Homo sapiens	Q9UK41	Vacuolar protein sorting-associated protein 28 homolog	Q9UK41	VPS28_HUMAN	NA	NA	NA	100	50.20%	23.2585	37.068466	108	356.7080994
QUANT 2.0 (SN Standard)	week4	PS-28482_KF_week4_Rep3_20251028105640	NA	PS-28482_KF_week4_Rep3_20251028105640.raw	3	LSM7	Q9UK45	4	Homo sapiens	Q9UK45	U6 snRNA-associated Sm-like protein LSm7	Q9UK45	LSM7_HUMAN	NA	NA	NA	85.2	66%	22.852402	42.156826	38.7	232.3747253
QUANT 2.0 (SN Standard)	week4	PS-28482_KF_week4_Rep3_20251028105640	NA	PS-28482_KF_week4_Rep3_20251028105640.raw	3	JPT1	Q9UK76	6	Homo sapiens	Q9UK76	Jupiter microtubule associated homolog 1	Q9UK76	JUPI1_HUMAN	NA	NA	NA	100	30.50%	25.195131	38.736065	448.5	300.5734253
QUANT 2.0 (SN Standard)	week4	PS-28482_KF_week4_Rep3_20251028105640	NA	PS-28482_KF_week4_Rep3_20251028105640.raw	3	TNIK	Q9UKE5	29	Homo sapiens	Q9UKE5	TRAF2 and NCK-interacting protein kinase	Q9UKE5	TNIK_HUMAN	NA	NA	NA	100	16%	25.189466	37.02357	85.2	955.9408569
QUANT 2.0 (SN Standard)	week4	PS-28482_KF_week4_Rep3_20251028105640	NA	PS-28482_KF_week4_Rep3_20251028105640.raw	3	CPSF3	Q9UKF6	2	Homo sapiens	Q9UKF6	Cleavage and polyadenylation specificity factor subunit 3	Q9UKF6	CPSF3_HUMAN	NA	NA	NA	74.1	1.50%	28.276953	34.918854	0.8	29.97154999
QUANT 2.0 (SN Standard)	week4	PS-28482_KF_week4_Rep3_20251028105640	NA	PS-28482_KF_week4_Rep3_20251028105640.raw	3	PITPNC1	Q9UKF7	6	Homo sapiens	Q9UKF7	Cytoplasmic phosphatidylinositol transfer protein 1	Q9UKF7	PITC1_HUMAN	NA	NA	NA	92.6	12%	19.613558	32.40394	96.8	527.9759521
QUANT 2.0 (SN Standard)	week4	PS-28482_KF_week4_Rep3_20251028105640	NA	PS-28482_KF_week4_Rep3_20251028105640.raw	3	APPL1	Q9UKG1	17	Homo sapiens	Q9UKG1	DCC-interacting protein 13-alpha	Q9UKG1	DP13A_HUMAN	NA	NA	NA	100	28.50%	25.948685	19.145248	2.8	52.31181335
QUANT 2.0 (SN Standard)	week4	PS-28482_KF_week4_Rep3_20251028105640	NA	PS-28482_KF_week4_Rep3_20251028105640.raw	3	PARP4	Q9UKK3	40	Homo sapiens	Q9UKK3	Protein mono-ADP-ribosyltransferase PARP4	Q9UKK3	PARP4_HUMAN	NA	NA	NA	100	24%	26.39092	43.956482	46.2	212.5892334
QUANT 2.0 (SN Standard)	week4	PS-28482_KF_week4_Rep3_20251028105640	NA	PS-28482_KF_week4_Rep3_20251028105640.raw	3	NUDT5	Q9UKK9	11	Homo sapiens	Q9UKK9	ADP-sugar pyrophosphatase	Q9UKK9	NUDT5_HUMAN	NA	NA	NA	100	47%	23.712767	51.471695	332.6	294.6899109
QUANT 2.0 (SN Standard)	week4	PS-28482_KF_week4_Rep3_20251028105640	NA	PS-28482_KF_week4_Rep3_20251028105640.raw	3	RALY	Q9UKM9	15	Homo sapiens	Q9UKM9	RNA-binding protein Raly	Q9UKM9	RALY_HUMAN	NA	NA	NA	100	33.70%	24.528969	52.359127	323.7	554.9647827
QUANT 2.0 (SN Standard)	week4	PS-28482_KF_week4_Rep3_20251028105640	NA	PS-28482_KF_week4_Rep3_20251028105640.raw	3	ADAM28	Q9UKQ2	6	Homo sapiens	Q9UKQ2	Disintegrin and metalloproteinase domain-containing protein 28	Q9UKQ2	ADA28_HUMAN	NA	NA	NA	100	6.70%	23.363974	38.018993	19.2	58.64426422
QUANT 2.0 (SN Standard)	week4	PS-28482_KF_week4_Rep3_20251028105640	NA	PS-28482_KF_week4_Rep3_20251028105640.raw	3	ACAD8	Q9UKU7	8	Homo sapiens	Q9UKU7	Isobutyryl-CoA dehydrogenase, mitochondrial	Q9UKU7	ACAD8_HUMAN	NA	NA	NA	88.9	15.90%	16.243624	29.994501	14	181.6203308
QUANT 2.0 (SN Standard)	week4	PS-28482_KF_week4_Rep3_20251028105640	NA	PS-28482_KF_week4_Rep3_20251028105640.raw	3	ACIN1	Q9UKV3	22	Homo sapiens	Q9UKV3	Apoptotic chromatin condensation inducer in the nucleus	Q9UKV3	ACINU_HUMAN	NA	NA	NA	100	16.60%	19.551851	30.847914	65.7	224.6046448
QUANT 2.0 (SN Standard)	week4	PS-28482_KF_week4_Rep3_20251028105640	NA	PS-28482_KF_week4_Rep3_20251028105640.raw	3	AGO2	Q9UKV8	8	Homo sapiens	Q9UKV8	Protein argonaute-2	Q9UKV8	AGO2_HUMAN	NA	NA	NA	40.7	7.20%	13.82589	15.338578	1	NA
QUANT 2.0 (SN Standard)	week4	PS-28482_KF_week4_Rep3_20251028105640	NA	PS-28482_KF_week4_Rep3_20251028105640.raw	3	NUP50	Q9UKX7	9	Homo sapiens	Q9UKX7	Nuclear pore complex protein Nup50	Q9UKX7	NUP50_HUMAN	NA	NA	NA	85.2	25.20%	13.391157	23.644676	41.3	250.4269409
QUANT 2.0 (SN Standard)	week4	PS-28482_KF_week4_Rep3_20251028105640	NA	PS-28482_KF_week4_Rep3_20251028105640.raw	3	CDV3	Q9UKY7	9	Homo sapiens	Q9UKY7	Protein CDV3 homolog	Q9UKY7	CDV3_HUMAN	NA	NA	NA	100	66.30%	25.37866	49.793156	329.3	604.4112549
QUANT 2.0 (SN Standard)	week4	PS-28482_KF_week4_Rep3_20251028105640	NA	PS-28482_KF_week4_Rep3_20251028105640.raw	3	TENM1	Q9UKZ4	5	Homo sapiens	Q9UKZ4	Teneurin-1	Q9UKZ4	TEN1_HUMAN	NA	NA	NA	3.7	0.50%	5.4351225	32.171337	0.5	68.8742218
QUANT 2.0 (SN Standard)	week4	PS-28482_KF_week4_Rep3_20251028105640	NA	PS-28482_KF_week4_Rep3_20251028105640.raw	3	RAB21	Q9UL25	8	Homo sapiens	Q9UL25	Ras-related protein Rab-21	Q9UL25	RAB21_HUMAN	NA	NA	NA	96.3	39.10%	19.478415	38.73461	42.9	64.65646362
QUANT 2.0 (SN Standard)	week4	PS-28482_KF_week4_Rep3_20251028105640	NA	PS-28482_KF_week4_Rep3_20251028105640.raw	3	RAB22A	Q9UL26	8	Homo sapiens	Q9UL26	Ras-related protein Rab-22A	Q9UL26	RB22A_HUMAN	NA	NA	NA	96.3	46.90%	19.838688	21.083231	11.9	76.83956909
QUANT 2.0 (SN Standard)	week4	PS-28482_KF_week4_Rep3_20251028105640	NA	PS-28482_KF_week4_Rep3_20251028105640.raw	3	TRAPPC2L	Q9UL33	6	Homo sapiens	Q9UL33	Trafficking protein particle complex subunit 2-like protein	Q9UL33	TPC2L_HUMAN	NA	NA	NA	92.6	28.60%	19.77667	33.03703	22.3	223.0223236
QUANT 2.0 (SN Standard)	week4	PS-28482_KF_week4_Rep3_20251028105640	NA	PS-28482_KF_week4_Rep3_20251028105640.raw	3	PSME2	Q9UL46	16	Homo sapiens	Q9UL46	Proteasome activator complex subunit 2	Q9UL46	PSME2_HUMAN	NA	NA	NA	100	79.10%	28.277607	45.87091	191	257.2003784
QUANT 2.0 (SN Standard)	week4	PS-28482_KF_week4_Rep3_20251028105640	NA	PS-28482_KF_week4_Rep3_20251028105640.raw	3	TAOK2	Q9UL54	3	Homo sapiens	Q9UL54	Serine/threonine-protein kinase TAO2	Q9UL54	TAOK2_HUMAN	NA	NA	NA	81.5	3.30%	6.93257	8.477187	1.6	83.30406952
QUANT 2.0 (SN Standard)	week4	PS-28482_KF_week4_Rep3_20251028105640	NA	PS-28482_KF_week4_Rep3_20251028105640.raw	3	DNPEP	Q9ULA0	14	Homo sapiens	Q9ULA0	Aspartyl aminopeptidase	Q9ULA0	DNPEP_HUMAN	NA	NA	NA	100	28%	22.48609	33.26933	46.1	224.3618164
QUANT 2.0 (SN Standard)	week4	PS-28482_KF_week4_Rep3_20251028105640	NA	PS-28482_KF_week4_Rep3_20251028105640.raw	3	RAB23	Q9ULC3	4	Homo sapiens	Q9ULC3	Ras-related protein Rab-23	Q9ULC3	RAB23_HUMAN	NA	NA	NA	59.3	8%	15.532851	11.5551405	2.4	35.81898117
QUANT 2.0 (SN Standard)	week4	PS-28482_KF_week4_Rep3_20251028105640	NA	PS-28482_KF_week4_Rep3_20251028105640.raw	3	MCTS1	Q9ULC4	12	Homo sapiens	Q9ULC4	Malignant T-cell-amplified sequence 1	Q9ULC4	MCTS1_HUMAN	NA	NA	NA	100	69.60%	21.51735	29.199759	163.4	235.7839813
QUANT 2.0 (SN Standard)	week4	PS-28482_KF_week4_Rep3_20251028105640	NA	PS-28482_KF_week4_Rep3_20251028105640.raw	3	ACSL5	Q9ULC5	30	Homo sapiens	Q9ULC5	Long-chain-fatty-acid--CoA ligase 5	Q9ULC5	ACSL5_HUMAN	NA	NA	NA	85.2	45.20%	23.802843	39.01146	28.1	100.2822113
QUANT 2.0 (SN Standard)	week4	PS-28482_KF_week4_Rep3_20251028105640	NA	PS-28482_KF_week4_Rep3_20251028105640.raw	3	CADPS	Q9ULU8	43	Homo sapiens	Q9ULU8	Calcium-dependent secretion activator 1	Q9ULU8	CAPS1_HUMAN	NA	NA	NA	88.9	33.40%	22.924017	16.506111	2.9	NA
QUANT 2.0 (SN Standard)	week4	PS-28482_KF_week4_Rep3_20251028105640	NA	PS-28482_KF_week4_Rep3_20251028105640.raw	3	MYO5B	Q9ULV0	26	Homo sapiens	Q9ULV0	Unconventional myosin-Vb	Q9ULV0	MYO5B_HUMAN	NA	NA	NA	92.6	12.30%	21.517948	37.1359	3.3	56.3247757
QUANT 2.0 (SN Standard)	week4	PS-28482_KF_week4_Rep3_20251028105640	NA	PS-28482_KF_week4_Rep3_20251028105640.raw	3	CORO1C	Q9ULV4	23	Homo sapiens	Q9ULV4	Coronin-1C	Q9ULV4	COR1C_HUMAN	NA	NA	NA	100	34.60%	25.639168	43.572353	117.4	221.9990692
QUANT 2.0 (SN Standard)	week4	PS-28482_KF_week4_Rep3_20251028105640	NA	PS-28482_KF_week4_Rep3_20251028105640.raw	3	PYCARD	Q9ULZ3	10	Homo sapiens	Q9ULZ3	Apoptosis-associated speck-like protein containing a CARD	Q9ULZ3	ASC_HUMAN	NA	NA	NA	100	43.10%	22.888683	31.817972	92.3	67.81048584
QUANT 2.0 (SN Standard)	week4	PS-28482_KF_week4_Rep3_20251028105640	NA	PS-28482_KF_week4_Rep3_20251028105640.raw	3	TMCO1	Q9UM00	6	Homo sapiens	Q9UM00	Calcium load-activated calcium channel	Q9UM00	TMCO1_HUMAN	NA	NA	NA	77.8	20.10%	21.097841	45.698555	263.6	1186.309692
QUANT 2.0 (SN Standard)	week4	PS-28482_KF_week4_Rep3_20251028105640	NA	PS-28482_KF_week4_Rep3_20251028105640.raw	3	HPCAL4	Q9UM19	6	Homo sapiens	Q9UM19	Hippocalcin-like protein 4	Q9UM19	HPCL4_HUMAN	NA	NA	NA	96.3	29.30%	27.018766	43.84723	172.8	303.8170166
QUANT 2.0 (SN Standard)	week4	PS-28482_KF_week4_Rep3_20251028105640	NA	PS-28482_KF_week4_Rep3_20251028105640.raw	3	EPDR1	Q9UM22	1	Homo sapiens	Q9UM22	Mammalian ependymin-related protein 1	Q9UM22	EPDR1_HUMAN	NA	NA	NA	44.4	4.90%	14.30891	20.656368	30.3	363.1977539
QUANT 2.0 (SN Standard)	week4	PS-28482_KF_week4_Rep3_20251028105640	NA	PS-28482_KF_week4_Rep3_20251028105640.raw	3	MYO6	Q9UM54	41	Homo sapiens	Q9UM54	Unconventional myosin-VI	Q9UM54	MYO6_HUMAN	NA	NA	NA	100	34%	30.318317	44.271603	30.2	107.6623001
QUANT 2.0 (SN Standard)	week4	PS-28482_KF_week4_Rep3_20251028105640	NA	PS-28482_KF_week4_Rep3_20251028105640.raw	3	COL17A1	Q9UMD9	7	Homo sapiens	Q9UMD9	Collagen alpha-1(XVII) chain	Q9UMD9	COHA1_HUMAN	NA	NA	NA	74.1	4.70%	19.921375	22.753366	4.3	137.6021271
QUANT 2.0 (SN Standard)	week4	PS-28482_KF_week4_Rep3_20251028105640	NA	PS-28482_KF_week4_Rep3_20251028105640.raw	3	ICAM5	Q9UMF0	5	Homo sapiens	Q9UMF0	Intercellular adhesion molecule 5	Q9UMF0	ICAM5_HUMAN	NA	NA	NA	96.3	5.70%	21.029564	12.4742775	0.7	29.66262627
QUANT 2.0 (SN Standard)	week4	PS-28482_KF_week4_Rep3_20251028105640	NA	PS-28482_KF_week4_Rep3_20251028105640.raw	3	NFU1	Q9UMS0	5	Homo sapiens	Q9UMS0	NFU1 iron-sulfur cluster scaffold homolog, mitochondrial	Q9UMS0	NFU1_HUMAN	NA	NA	NA	100	24%	25.441496	48.163555	116.2	430.1033936
QUANT 2.0 (SN Standard)	week4	PS-28482_KF_week4_Rep3_20251028105640	NA	PS-28482_KF_week4_Rep3_20251028105640.raw	3	PRPF19	Q9UMS4	13	Homo sapiens	Q9UMS4	Pre-mRNA-processing factor 19	Q9UMS4	PRP19_HUMAN	NA	NA	NA	100	33.70%	25.099634	33.06598	86.4	223.3803711
QUANT 2.0 (SN Standard)	week4	PS-28482_KF_week4_Rep3_20251028105640	NA	PS-28482_KF_week4_Rep3_20251028105640.raw	3	UBQLN1	Q9UMX0	9	Homo sapiens	Q9UMX0	Ubiquilin-1	Q9UMX0	UBQL1_HUMAN	NA	NA	NA	100	19.90%	24.354408	49.317387	66.8	136.5553894
QUANT 2.0 (SN Standard)	week4	PS-28482_KF_week4_Rep3_20251028105640	NA	PS-28482_KF_week4_Rep3_20251028105640.raw	3	NENF	Q9UMX5	9	Homo sapiens	Q9UMX5	Neudesin	Q9UMX5	NENF_HUMAN	NA	NA	NA	92.6	51.70%	24.768923	29.19661	110	204.043808
QUANT 2.0 (SN Standard)	week4	PS-28482_KF_week4_Rep3_20251028105640	NA	PS-28482_KF_week4_Rep3_20251028105640.raw	3	SNX12	Q9UMY4	13	Homo sapiens	Q9UMY4	Sorting nexin-12	Q9UMY4	SNX12_HUMAN	NA	NA	NA	100	55.60%	26.060316	44.39249	677.6	119.0730515
QUANT 2.0 (SN Standard)	week4	PS-28482_KF_week4_Rep3_20251028105640	NA	PS-28482_KF_week4_Rep3_20251028105640.raw	3	SYNRG	Q9UMZ2	6	Homo sapiens	Q9UMZ2	Synergin gamma	Q9UMZ2	SYNRG_HUMAN	NA	NA	NA	74.1	4.90%	18.857964	14.45528	3.5	236.6587219
QUANT 2.0 (SN Standard)	week4	PS-28482_KF_week4_Rep3_20251028105640	NA	PS-28482_KF_week4_Rep3_20251028105640.raw	3	NDRG2	Q9UN36	8	Homo sapiens	Q9UN36	Protein NDRG2	Q9UN36	NDRG2_HUMAN	NA	NA	NA	100	39.10%	27.070724	44.34175	40.1	360.5433044
QUANT 2.0 (SN Standard)	week4	PS-28482_KF_week4_Rep3_20251028105640	NA	PS-28482_KF_week4_Rep3_20251028105640.raw	3	VPS4A	Q9UN37	10	Homo sapiens	Q9UN37	Vacuolar protein sorting-associated protein 4A	Q9UN37	VPS4A_HUMAN	NA	NA	NA	100	24.90%	20.15581	39.855427	43.8	149.8633575
QUANT 2.0 (SN Standard)	week4	PS-28482_KF_week4_Rep3_20251028105640	NA	PS-28482_KF_week4_Rep3_20251028105640.raw	3	G3BP2	Q9UN86	16	Homo sapiens	Q9UN86	Ras GTPase-activating protein-binding protein 2	Q9UN86	G3BP2_HUMAN	NA	NA	NA	96.3	30.90%	25.007898	36.597736	17	117.7038269
QUANT 2.0 (SN Standard)	week4	PS-28482_KF_week4_Rep3_20251028105640	NA	PS-28482_KF_week4_Rep3_20251028105640.raw	3	ARHGAP26	Q9UNA1	9	Homo sapiens	Q9UNA1	Rho GTPase-activating protein 26	Q9UNA1	RHG26_HUMAN	NA	NA	NA	77.8	9.30%	15.590927	23.823689	2.3	59.89206314
QUANT 2.0 (SN Standard)	week4	PS-28482_KF_week4_Rep3_20251028105640	NA	PS-28482_KF_week4_Rep3_20251028105640.raw	3	STUB1	Q9UNE7	14	Homo sapiens	Q9UNE7	E3 ubiquitin-protein ligase CHIP	Q9UNE7	CHIP_HUMAN	NA	NA	NA	100	44.20%	23.36999	47.003536	86.2	103.4538651
QUANT 2.0 (SN Standard)	week4	PS-28482_KF_week4_Rep3_20251028105640	NA	PS-28482_KF_week4_Rep3_20251028105640.raw	3	PACSIN2	Q9UNF0	29	Homo sapiens	Q9UNF0	Protein kinase C and casein kinase substrate in neurons protein 2	Q9UNF0	PACN2_HUMAN	NA	NA	NA	100	43.60%	26.846401	50.330593	458.2	399.2156677
QUANT 2.0 (SN Standard)	week4	PS-28482_KF_week4_Rep3_20251028105640	NA	PS-28482_KF_week4_Rep3_20251028105640.raw	3	SNX6	Q9UNH7	16	Homo sapiens	Q9UNH7	Sorting nexin-6	Q9UNH7	SNX6_HUMAN	NA	NA	NA	100	34.70%	20.336922	30.970951	44.1	180.2427673
QUANT 2.0 (SN Standard)	week4	PS-28482_KF_week4_Rep3_20251028105640	NA	PS-28482_KF_week4_Rep3_20251028105640.raw	3	SSR3	Q9UNL2	3	Homo sapiens	Q9UNL2	Translocon-associated protein subunit gamma	Q9UNL2	SSRG_HUMAN	NA	NA	NA	85.2	11.90%	21.914404	37.971962	124.8	159.9581909
QUANT 2.0 (SN Standard)	week4	PS-28482_KF_week4_Rep3_20251028105640	NA	PS-28482_KF_week4_Rep3_20251028105640.raw	3	PSMD13	Q9UNM6	18	Homo sapiens	Q9UNM6	26S proteasome non-ATPase regulatory subunit 13	Q9UNM6	PSD13_HUMAN	NA	NA	NA	100	41%	25.92687	34.00847	45.8	142.1308441
QUANT 2.0 (SN Standard)	week4	PS-28482_KF_week4_Rep3_20251028105640	NA	PS-28482_KF_week4_Rep3_20251028105640.raw	3	PROCR	Q9UNN8	3	Homo sapiens	Q9UNN8	Endothelial protein C receptor	Q9UNN8	EPCR_HUMAN	NA	NA	NA	85.2	10.90%	24.311872	31.205349	14.5	174.5693054
QUANT 2.0 (SN Standard)	week4	PS-28482_KF_week4_Rep3_20251028105640	NA	PS-28482_KF_week4_Rep3_20251028105640.raw	3	ABCG2	Q9UNQ0	2	Homo sapiens	Q9UNQ0	Broad substrate specificity ATP-binding cassette transporter ABCG2	Q9UNQ0	ABCG2_HUMAN	NA	NA	NA	100	2.70%	19.863073	42.401352	103.3	3305.470459
QUANT 2.0 (SN Standard)	week4	PS-28482_KF_week4_Rep3_20251028105640	NA	PS-28482_KF_week4_Rep3_20251028105640.raw	3	COPS3	Q9UNS2	11	Homo sapiens	Q9UNS2	COP9 signalosome complex subunit 3	Q9UNS2	CSN3_HUMAN	NA	NA	NA	100	30.30%	22.043953	34.690758	18.5	175.9408264
QUANT 2.0 (SN Standard)	week4	PS-28482_KF_week4_Rep3_20251028105640	NA	PS-28482_KF_week4_Rep3_20251028105640.raw	3	MINPP1	Q9UNW1	8	Homo sapiens	Q9UNW1	Multiple inositol polyphosphate phosphatase 1	Q9UNW1	MINP1_HUMAN	NA	NA	NA	92.6	9.90%	20.308542	48.626286	11.2	302.851532
QUANT 2.0 (SN Standard)	week4	PS-28482_KF_week4_Rep3_20251028105640	NA	PS-28482_KF_week4_Rep3_20251028105640.raw	3	NSFL1C	Q9UNZ2	30	Homo sapiens	Q9UNZ2	NSFL1 cofactor p47	Q9UNZ2	NSF1C_HUMAN	NA	NA	NA	100	69.50%	26.596144	51.734943	360.8	301.4091797
QUANT 2.0 (SN Standard)	week4	PS-28482_KF_week4_Rep3_20251028105640	NA	PS-28482_KF_week4_Rep3_20251028105640.raw	3	COG5	Q9UP83	6	Homo sapiens	Q9UP83	Conserved oligomeric Golgi complex subunit 5	Q9UP83	COG5_HUMAN	NA	NA	NA	74.1	4.20%	18.750341	32.573765	2.3	55.52232742
QUANT 2.0 (SN Standard)	week4	PS-28482_KF_week4_Rep3_20251028105640	NA	PS-28482_KF_week4_Rep3_20251028105640.raw	3	BSN	Q9UPA5	44	Homo sapiens	Q9UPA5	Protein bassoon	Q9UPA5	BSN_HUMAN	NA	NA	NA	100	10.80%	25.637043	35.821117	24.4	643.9608154
QUANT 2.0 (SN Standard)	week4	PS-28482_KF_week4_Rep3_20251028105640	NA	PS-28482_KF_week4_Rep3_20251028105640.raw	3	MACF1	Q9UPN3	62	Homo sapiens	Q9UPN3	Microtubule-actin cross-linking factor 1, isoforms 1/2/3/5	Q9UPN3	MACF1_HUMAN	NA	NA	NA	96.3	7.40%	25.193766	38.867096	1.3	94.98304749
QUANT 2.0 (SN Standard)	week4	PS-28482_KF_week4_Rep3_20251028105640	NA	PS-28482_KF_week4_Rep3_20251028105640.raw	3	PPP6R1	Q9UPN7	5	Homo sapiens	Q9UPN7	Serine/threonine-protein phosphatase 6 regulatory subunit 1	Q9UPN7	PP6R1_HUMAN	NA	NA	NA	85.2	12%	16.846785	36.223743	2.1	80.53811646
QUANT 2.0 (SN Standard)	week4	PS-28482_KF_week4_Rep3_20251028105640	NA	PS-28482_KF_week4_Rep3_20251028105640.raw	3	SLC8A2	Q9UPR5	18	Homo sapiens	Q9UPR5	Sodium/calcium exchanger 2	Q9UPR5	NAC2_HUMAN	NA	NA	NA	96.3	20.40%	27.20565	9.847478	0.6	22.55012131
QUANT 2.0 (SN Standard)	week4	PS-28482_KF_week4_Rep3_20251028105640	NA	PS-28482_KF_week4_Rep3_20251028105640.raw	3	EXOC7	Q9UPT5	17	Homo sapiens	Q9UPT5	Exocyst complex component 7	Q9UPT5	EXOC7_HUMAN	NA	NA	NA	96.3	22.60%	23.332012	36.265896	4.1	82.55149841
QUANT 2.0 (SN Standard)	week4	PS-28482_KF_week4_Rep3_20251028105640	NA	PS-28482_KF_week4_Rep3_20251028105640.raw	3	PHF24	Q9UPV7	8	Homo sapiens	Q9UPV7	PHD finger protein 24	Q9UPV7	PHF24_HUMAN	NA	NA	NA	96.3	12.50%	25.120398	32.835964	7.5	173.0518036
QUANT 2.0 (SN Standard)	week4	PS-28482_KF_week4_Rep3_20251028105640	NA	PS-28482_KF_week4_Rep3_20251028105640.raw	3	UNC13A	Q9UPW8	18	Homo sapiens	Q9UPW8	Protein unc-13 homolog A	Q9UPW8	UN13A_HUMAN	NA	NA	NA	77.8	9.60%	22.661242	20.209621	4	NA
QUANT 2.0 (SN Standard)	week4	PS-28482_KF_week4_Rep3_20251028105640	NA	PS-28482_KF_week4_Rep3_20251028105640.raw	3	SHANK2	Q9UPX8	21	Homo sapiens	Q9UPX8	SH3 and multiple ankyrin repeat domains protein 2	Q9UPX8	SHAN2_HUMAN	NA	NA	NA	96.3	16.30%	20.938066	10.421967	0.8	59.42741394
QUANT 2.0 (SN Standard)	week4	PS-28482_KF_week4_Rep3_20251028105640	NA	PS-28482_KF_week4_Rep3_20251028105640.raw	3	MAPRE3	Q9UPY8	19	Homo sapiens	Q9UPY8	Microtubule-associated protein RP/EB family member 3	Q9UPY8	MARE3_HUMAN	NA	NA	NA	96.3	50.90%	27.914124	31.215765	61	88.43262482
QUANT 2.0 (SN Standard)	week4	PS-28482_KF_week4_Rep3_20251028105640	NA	PS-28482_KF_week4_Rep3_20251028105640.raw	3	SRRM2	Q9UQ35	16	Homo sapiens	Q9UQ35	Serine/arginine repetitive matrix protein 2	Q9UQ35	SRRM2_HUMAN	NA	NA	NA	96.3	7.10%	20.11543	32.033455	4	107.4973755
QUANT 2.0 (SN Standard)	week4	PS-28482_KF_week4_Rep3_20251028105640	NA	PS-28482_KF_week4_Rep3_20251028105640.raw	3	PA2G4	Q9UQ80	32	Homo sapiens	Q9UQ80	Proliferation-associated protein 2G4	Q9UQ80	PA2G4_HUMAN	NA	NA	NA	100	83.50%	26.613792	53.97196	858.5	535.5935059
QUANT 2.0 (SN Standard)	week4	PS-28482_KF_week4_Rep3_20251028105640	NA	PS-28482_KF_week4_Rep3_20251028105640.raw	3	CTNND2	Q9UQB3	20	Homo sapiens	Q9UQB3	Catenin delta-2	Q9UQB3	CTND2_HUMAN	NA	NA	NA	92.6	13.10%	25.364262	21.042006	2.4	NA
QUANT 2.0 (SN Standard)	week4	PS-28482_KF_week4_Rep3_20251028105640	NA	PS-28482_KF_week4_Rep3_20251028105640.raw	3	BAIAP2	Q9UQB8	34	Homo sapiens	Q9UQB8	Brain-specific angiogenesis inhibitor 1-associated protein 2	Q9UQB8	BAIP2_HUMAN	NA	NA	NA	100	59.80%	30.318317	44.756874	242.7	334.1239624
QUANT 2.0 (SN Standard)	week4	PS-28482_KF_week4_Rep3_20251028105640	NA	PS-28482_KF_week4_Rep3_20251028105640.raw	3	CAMK2A	Q9UQM7	25	Homo sapiens	Q9UQM7	Calcium/calmodulin-dependent protein kinase type II subunit alpha	Q9UQM7	KCC2A_HUMAN	NA	NA	NA	100	52.30%	30.318317	53.38676	187.8	422.7678528
QUANT 2.0 (SN Standard)	week4	PS-28482_KF_week4_Rep3_20251028105640	NA	PS-28482_KF_week4_Rep3_20251028105640.raw	3	CHMP2B	Q9UQN3	8	Homo sapiens	Q9UQN3	Charged multivesicular body protein 2b	Q9UQN3	CHM2B_HUMAN	NA	NA	NA	100	31%	22.763548	46.11909	132.6	340.2454834
QUANT 2.0 (SN Standard)	week4	PS-28482_KF_week4_Rep3_20251028105640	NA	PS-28482_KF_week4_Rep3_20251028105640.raw	3	GNE	Q9Y223	10	Homo sapiens	Q9Y223	Bifunctional UDP-N-acetylglucosamine 2-epimerase/N-acetylmannosamine kinase	Q9Y223	GLCNE_HUMAN	NA	NA	NA	66.7	12.30%	20.099823	19.993956	3.9	73.24859619
QUANT 2.0 (SN Standard)	week4	PS-28482_KF_week4_Rep3_20251028105640	NA	PS-28482_KF_week4_Rep3_20251028105640.raw	3	RTRAF	Q9Y224	14	Homo sapiens	Q9Y224	RNA transcription, translation and transport factor protein	Q9Y224	RTRAF_HUMAN	NA	NA	NA	100	53.70%	27.665056	48.896507	108.6	160.6842194
QUANT 2.0 (SN Standard)	week4	PS-28482_KF_week4_Rep3_20251028105640	NA	PS-28482_KF_week4_Rep3_20251028105640.raw	3	RUVBL2	Q9Y230	24	Homo sapiens	Q9Y230	RuvB-like 2	Q9Y230	RUVB2_HUMAN	NA	NA	NA	100	56.40%	25.278862	40.158546	52	172.1675415
QUANT 2.0 (SN Standard)	week4	PS-28482_KF_week4_Rep3_20251028105640	NA	PS-28482_KF_week4_Rep3_20251028105640.raw	3	PIN4	Q9Y237	3	Homo sapiens	Q9Y237	Peptidyl-prolyl cis-trans isomerase NIMA-interacting 4	Q9Y237	PIN4_HUMAN	NA	NA	NA	88.9	26.70%	21.510088	37.808533	43.4	173.696991
QUANT 2.0 (SN Standard)	week4	PS-28482_KF_week4_Rep3_20251028105640	NA	PS-28482_KF_week4_Rep3_20251028105640.raw	3	HIGD1A	Q9Y241	3	Homo sapiens	Q9Y241	HIG1 domain family member 1A, mitochondrial	Q9Y241	HIG1A_HUMAN	NA	NA	NA	85.2	50.50%	23.397516	21.025726	30	150.1130066
QUANT 2.0 (SN Standard)	week4	PS-28482_KF_week4_Rep3_20251028105640	NA	PS-28482_KF_week4_Rep3_20251028105640.raw	3	EIF3L	Q9Y262	23	Homo sapiens	Q9Y262	Eukaryotic translation initiation factor 3 subunit L	Q9Y262	EIF3L_HUMAN	NA	NA	NA	100	41.30%	22.326105	35.630955	50.7	147.1157837
QUANT 2.0 (SN Standard)	week4	PS-28482_KF_week4_Rep3_20251028105640	NA	PS-28482_KF_week4_Rep3_20251028105640.raw	3	RUVBL1	Q9Y265	18	Homo sapiens	Q9Y265	RuvB-like 1	Q9Y265	RUVB1_HUMAN	NA	NA	NA	100	45.20%	20.97744	41.6127	92.4	188.9477081
QUANT 2.0 (SN Standard)	week4	PS-28482_KF_week4_Rep3_20251028105640	NA	PS-28482_KF_week4_Rep3_20251028105640.raw	3	NUDC	Q9Y266	24	Homo sapiens	Q9Y266	Nuclear migration protein nudC	Q9Y266	NUDC_HUMAN	NA	NA	NA	100	56.50%	25.884977	53.40735	402.4	467.3390503
QUANT 2.0 (SN Standard)	week4	PS-28482_KF_week4_Rep3_20251028105640	NA	PS-28482_KF_week4_Rep3_20251028105640.raw	3	BCS1L	Q9Y276	9	Homo sapiens	Q9Y276	Mitochondrial chaperone BCS1	Q9Y276	BCS1_HUMAN	NA	NA	NA	55.6	21.70%	17.65622	7.404156	2.1	52.19436646
QUANT 2.0 (SN Standard)	week4	PS-28482_KF_week4_Rep3_20251028105640	NA	PS-28482_KF_week4_Rep3_20251028105640.raw	3	VDAC3	Q9Y277	18	Homo sapiens	Q9Y277	Voltage-dependent anion-selective channel protein 3	Q9Y277	VDAC3_HUMAN	NA	NA	NA	100	69.30%	29.7128	50.286198	343.9	279.6253052
QUANT 2.0 (SN Standard)	week4	PS-28482_KF_week4_Rep3_20251028105640	NA	PS-28482_KF_week4_Rep3_20251028105640.raw	3	CFL2	Q9Y281	9	Homo sapiens	Q9Y281	Cofilin-2	Q9Y281	COF2_HUMAN	NA	NA	NA	81.5	45.20%	22.48798	18.740221	11.8	142.0696564
QUANT 2.0 (SN Standard)	week4	PS-28482_KF_week4_Rep3_20251028105640	NA	PS-28482_KF_week4_Rep3_20251028105640.raw	3	FARSA	Q9Y285	17	Homo sapiens	Q9Y285	Phenylalanine--tRNA ligase alpha subunit	Q9Y285	SYFA_HUMAN	NA	NA	NA	100	38.80%	25.898932	41.902554	27.4	58.98495102
QUANT 2.0 (SN Standard)	week4	PS-28482_KF_week4_Rep3_20251028105640	NA	PS-28482_KF_week4_Rep3_20251028105640.raw	3	TRAPPC4	Q9Y296	4	Homo sapiens	Q9Y296	Trafficking protein particle complex subunit 4	Q9Y296	TPPC4_HUMAN	NA	NA	NA	92.6	13.20%	22.775368	12.12868	6.5	103.8359451
QUANT 2.0 (SN Standard)	week4	PS-28482_KF_week4_Rep3_20251028105640	NA	PS-28482_KF_week4_Rep3_20251028105640.raw	3	NCKAP1	Q9Y2A7	46	Homo sapiens	Q9Y2A7	Nck-associated protein 1	Q9Y2A7	NCKP1_HUMAN	NA	NA	NA	100	37.60%	24.628101	49.088062	44.6	192.8327942
QUANT 2.0 (SN Standard)	week4	PS-28482_KF_week4_Rep3_20251028105640	NA	PS-28482_KF_week4_Rep3_20251028105640.raw	3	B3GNT3	Q9Y2A9	6	Homo sapiens	Q9Y2A9	N-acetyllactosaminide beta-1,3-N-acetylglucosaminyltransferase 3	Q9Y2A9	B3GN3_HUMAN	NA	NA	NA	74.1	20.20%	21.517921	37.534767	24.5	159.1034088
QUANT 2.0 (SN Standard)	week4	PS-28482_KF_week4_Rep3_20251028105640	NA	PS-28482_KF_week4_Rep3_20251028105640.raw	3	CNPY2	Q9Y2B0	8	Homo sapiens	Q9Y2B0	Protein canopy homolog 2	Q9Y2B0	CNPY2_HUMAN	NA	NA	NA	100	45.10%	25.182886	55.380325	844.4	539.3897705
QUANT 2.0 (SN Standard)	week4	PS-28482_KF_week4_Rep3_20251028105640	NA	PS-28482_KF_week4_Rep3_20251028105640.raw	3	B3GALT5	Q9Y2C3	11	Homo sapiens	Q9Y2C3	Beta-1,3-galactosyltransferase 5	Q9Y2C3	B3GT5_HUMAN	NA	NA	NA	81.5	19.70%	18.153952	36.96382	35.4	110.643425
QUANT 2.0 (SN Standard)	week4	PS-28482_KF_week4_Rep3_20251028105640	NA	PS-28482_KF_week4_Rep3_20251028105640.raw	3	MAN2B2	Q9Y2E5	12	Homo sapiens	Q9Y2E5	Epididymis-specific alpha-mannosidase	Q9Y2E5	MA2B2_HUMAN	NA	NA	NA	96.3	9.80%	18.624561	35.34158	7.9	72.65938568
QUANT 2.0 (SN Standard)	week4	PS-28482_KF_week4_Rep3_20251028105640	NA	PS-28482_KF_week4_Rep3_20251028105640.raw	3	DLGAP4	Q9Y2H0	10	Homo sapiens	Q9Y2H0	Disks large-associated protein 4	Q9Y2H0	DLGP4_HUMAN	NA	NA	NA	100	14.20%	25.769398	34.516285	5.1	251.453476
QUANT 2.0 (SN Standard)	week4	PS-28482_KF_week4_Rep3_20251028105640	NA	PS-28482_KF_week4_Rep3_20251028105640.raw	3	PLEKHA6	Q9Y2H5	12	Homo sapiens	Q9Y2H5	Pleckstrin homology domain-containing family A member 6	Q9Y2H5	PKHA6_HUMAN	NA	NA	NA	92.6	12.60%	21.79254	26.341368	6.3	173.7539978
QUANT 2.0 (SN Standard)	week4	PS-28482_KF_week4_Rep3_20251028105640	NA	PS-28482_KF_week4_Rep3_20251028105640.raw	3	EPB41L3	Q9Y2J2	34	Homo sapiens	Q9Y2J2	Band 4.1-like protein 3	Q9Y2J2	E41L3_HUMAN	NA	NA	NA	100	24.20%	25.228172	22.739319	12.6	157.5582581
QUANT 2.0 (SN Standard)	week4	PS-28482_KF_week4_Rep3_20251028105640	NA	PS-28482_KF_week4_Rep3_20251028105640.raw	3	DIS3	Q9Y2L1	9	Homo sapiens	Q9Y2L1	Exosome complex exonuclease RRP44	Q9Y2L1	RRP44_HUMAN	NA	NA	NA	59.3	8.60%	16.433441	18.892805	2.2	54.92119217
QUANT 2.0 (SN Standard)	week4	PS-28482_KF_week4_Rep3_20251028105640	NA	PS-28482_KF_week4_Rep3_20251028105640.raw	3	GSTK1	Q9Y2Q3	14	Homo sapiens	Q9Y2Q3	Glutathione S-transferase kappa 1	Q9Y2Q3	GSTK1_HUMAN	NA	NA	NA	100	70.80%	25.520487	43.435966	281.7	257.3711548
QUANT 2.0 (SN Standard)	week4	PS-28482_KF_week4_Rep3_20251028105640	NA	PS-28482_KF_week4_Rep3_20251028105640.raw	3	LAMTOR2	Q9Y2Q5	4	Homo sapiens	Q9Y2Q5	Ragulator complex protein LAMTOR2	Q9Y2Q5	LTOR2_HUMAN	NA	NA	NA	96.3	38.40%	23.817944	26.463867	22.7	159.0266571
QUANT 2.0 (SN Standard)	week4	PS-28482_KF_week4_Rep3_20251028105640	NA	PS-28482_KF_week4_Rep3_20251028105640.raw	3	MRPS28	Q9Y2Q9	8	Homo sapiens	Q9Y2Q9	28S ribosomal protein S28, mitochondrial	Q9Y2Q9	RT28_HUMAN	NA	NA	NA	92.6	31.60%	21.988596	35.57442	54.3	271.6791687
QUANT 2.0 (SN Standard)	week4	PS-28482_KF_week4_Rep3_20251028105640	NA	PS-28482_KF_week4_Rep3_20251028105640.raw	3	COA3	Q9Y2R0	2	Homo sapiens	Q9Y2R0	Cytochrome c oxidase assembly factor 3 homolog, mitochondrial	Q9Y2R0	COA3_HUMAN	NA	NA	NA	81.5	18.90%	17.239223	16.258379	39.2	274.2471313
QUANT 2.0 (SN Standard)	week4	PS-28482_KF_week4_Rep3_20251028105640	NA	PS-28482_KF_week4_Rep3_20251028105640.raw	3	MRPS17	Q9Y2R5	3	Homo sapiens	Q9Y2R5	28S ribosomal protein S17, mitochondrial	Q9Y2R5	RT17_HUMAN	NA	NA	NA	77.8	29.20%	19.960619	33.61066	27.7	166.1817627
QUANT 2.0 (SN Standard)	week4	PS-28482_KF_week4_Rep3_20251028105640	NA	PS-28482_KF_week4_Rep3_20251028105640.raw	3	MRPS7	Q9Y2R9	10	Homo sapiens	Q9Y2R9	28S ribosomal protein S7, mitochondrial	Q9Y2R9	RT07_HUMAN	NA	NA	NA	51.9	20.20%	15.188285	17.371403	0.7	9.693274498
QUANT 2.0 (SN Standard)	week4	PS-28482_KF_week4_Rep3_20251028105640	NA	PS-28482_KF_week4_Rep3_20251028105640.raw	3	CRYL1	Q9Y2S2	9	Homo sapiens	Q9Y2S2	Lambda-crystallin homolog	Q9Y2S2	CRYL1_HUMAN	NA	NA	NA	92.6	22.90%	24.073927	44.47729	44.1	323.40979
QUANT 2.0 (SN Standard)	week4	PS-28482_KF_week4_Rep3_20251028105640	NA	PS-28482_KF_week4_Rep3_20251028105640.raw	3	TMA7	Q9Y2S6	5	Homo sapiens	Q9Y2S6	Translation machinery-associated protein 7	Q9Y2S6	TMA7_HUMAN	NA	NA	NA	100	37.50%	22.480516	44.20874	2222.8	432.4967346
QUANT 2.0 (SN Standard)	week4	PS-28482_KF_week4_Rep3_20251028105640	NA	PS-28482_KF_week4_Rep3_20251028105640.raw	3	POLDIP2	Q9Y2S7	7	Homo sapiens	Q9Y2S7	Polymerase delta-interacting protein 2	Q9Y2S7	PDIP2_HUMAN	NA	NA	NA	96.3	18.80%	21.485374	33.370804	27.4	147.2870483
QUANT 2.0 (SN Standard)	week4	PS-28482_KF_week4_Rep3_20251028105640	NA	PS-28482_KF_week4_Rep3_20251028105640.raw	3	AP3M1	Q9Y2T2	9	Homo sapiens	Q9Y2T2	AP-3 complex subunit mu-1	Q9Y2T2	AP3M1_HUMAN	NA	NA	NA	92.6	16.30%	22.80412	43.24737	13.5	102.546463
QUANT 2.0 (SN Standard)	week4	PS-28482_KF_week4_Rep3_20251028105640	NA	PS-28482_KF_week4_Rep3_20251028105640.raw	3	GDA	Q9Y2T3	13	Homo sapiens	Q9Y2T3	Guanine deaminase	Q9Y2T3	GUAD_HUMAN	NA	NA	NA	100	37.40%	20.770138	39.13405	38.5	91.34400177
QUANT 2.0 (SN Standard)	week4	PS-28482_KF_week4_Rep3_20251028105640	NA	PS-28482_KF_week4_Rep3_20251028105640.raw	3	CARHSP1	Q9Y2V2	8	Homo sapiens	Q9Y2V2	Calcium-regulated heat-stable protein 1	Q9Y2V2	CHSP1_HUMAN	NA	NA	NA	100	77.60%	26.79503	46.29402	475.9	485.8574524
QUANT 2.0 (SN Standard)	week4	PS-28482_KF_week4_Rep3_20251028105640	NA	PS-28482_KF_week4_Rep3_20251028105640.raw	3	THRAP3	Q9Y2W1	16	Homo sapiens	Q9Y2W1	Thyroid hormone receptor-associated protein 3	Q9Y2W1	TR150_HUMAN	NA	NA	NA	100	15.60%	20.980923	27.400656	32.5	218.1257019
QUANT 2.0 (SN Standard)	week4	PS-28482_KF_week4_Rep3_20251028105640	NA	PS-28482_KF_week4_Rep3_20251028105640.raw	3	WBP11	Q9Y2W2	4	Homo sapiens	Q9Y2W2	WW domain-binding protein 11	Q9Y2W2	WBP11_HUMAN	NA	NA	NA	85.2	6.90%	22.199562	26.294323	0.9	30.24200249
QUANT 2.0 (SN Standard)	week4	PS-28482_KF_week4_Rep3_20251028105640	NA	PS-28482_KF_week4_Rep3_20251028105640.raw	3	NOP58	Q9Y2X3	14	Homo sapiens	Q9Y2X3	Nucleolar protein 58	Q9Y2X3	NOP58_HUMAN	NA	NA	NA	96.3	33.80%	21.512753	42.84581	50.2	178.7159882
QUANT 2.0 (SN Standard)	week4	PS-28482_KF_week4_Rep3_20251028105640	NA	PS-28482_KF_week4_Rep3_20251028105640.raw	3	SUGT1	Q9Y2Z0	14	Homo sapiens	Q9Y2Z0	Protein SGT1 homolog	Q9Y2Z0	SGT1_HUMAN	NA	NA	NA	100	50.40%	22.811802	42.959393	77.1	340.2670593
QUANT 2.0 (SN Standard)	week4	PS-28482_KF_week4_Rep3_20251028105640	NA	PS-28482_KF_week4_Rep3_20251028105640.raw	3	COQ6	Q9Y2Z9	7	Homo sapiens	Q9Y2Z9	Ubiquinone biosynthesis monooxygenase COQ6, mitochondrial	Q9Y2Z9	COQ6_HUMAN	NA	NA	NA	55.6	8.50%	26.580988	14.496248	2.5	55.20240021
QUANT 2.0 (SN Standard)	week4	PS-28482_KF_week4_Rep3_20251028105640	NA	PS-28482_KF_week4_Rep3_20251028105640.raw	3	ACOT9	Q9Y305	18	Homo sapiens	Q9Y305	Acyl-coenzyme A thioesterase 9, mitochondrial	Q9Y305	ACOT9_HUMAN	NA	NA	NA	96.3	45.10%	21.72096	35.770638	24.7	105.5295258
QUANT 2.0 (SN Standard)	week4	PS-28482_KF_week4_Rep3_20251028105640	NA	PS-28482_KF_week4_Rep3_20251028105640.raw	3	DERA	Q9Y315	10	Homo sapiens	Q9Y315	Deoxyribose-phosphate aldolase	Q9Y315	DEOC_HUMAN	NA	NA	NA	77.8	37.40%	19.552197	42.541035	18.3	162.0969086
QUANT 2.0 (SN Standard)	week4	PS-28482_KF_week4_Rep3_20251028105640	NA	PS-28482_KF_week4_Rep3_20251028105640.raw	3	MEMO1	Q9Y316	6	Homo sapiens	Q9Y316	Protein MEMO1	Q9Y316	MEMO1_HUMAN	NA	NA	NA	100	27.30%	18.503746	31.383293	40.1	323.3686829
QUANT 2.0 (SN Standard)	week4	PS-28482_KF_week4_Rep3_20251028105640	NA	PS-28482_KF_week4_Rep3_20251028105640.raw	3	TMX2	Q9Y320	8	Homo sapiens	Q9Y320	Thioredoxin-related transmembrane protein 2	Q9Y320	TMX2_HUMAN	NA	NA	NA	88.9	26.40%	20.999016	20.339169	11.1	105.8227692
QUANT 2.0 (SN Standard)	week4	PS-28482_KF_week4_Rep3_20251028105640	NA	PS-28482_KF_week4_Rep3_20251028105640.raw	3	LSM2	Q9Y333	6	Homo sapiens	Q9Y333	U6 snRNA-associated Sm-like protein LSm2	Q9Y333	LSM2_HUMAN	NA	NA	NA	100	62.10%	27.889309	40.283978	63.1	112.8577118
QUANT 2.0 (SN Standard)	week4	PS-28482_KF_week4_Rep3_20251028105640	NA	PS-28482_KF_week4_Rep3_20251028105640.raw	3	KLK5	Q9Y337	3	Homo sapiens	Q9Y337	Kallikrein-5	Q9Y337	KLK5_HUMAN	NA	NA	NA	44.4	16.70%	25.334007	32.157192	25.7	180.1947784
QUANT 2.0 (SN Standard)	week4	PS-28482_KF_week4_Rep3_20251028105640	NA	PS-28482_KF_week4_Rep3_20251028105640.raw	3	STARD10	Q9Y365	15	Homo sapiens	Q9Y365	START domain-containing protein 10	Q9Y365	STA10_HUMAN	NA	NA	NA	100	58.80%	25.937912	50.081932	647.2	376.8829346
QUANT 2.0 (SN Standard)	week4	PS-28482_KF_week4_Rep3_20251028105640	NA	PS-28482_KF_week4_Rep3_20251028105640.raw	3	SH3GLB1	Q9Y371	14	Homo sapiens	Q9Y371	Endophilin-B1	Q9Y371	SHLB1_HUMAN	NA	NA	NA	100	34.50%	24.238462	19.53556	10.1	77.73060608
QUANT 2.0 (SN Standard)	week4	PS-28482_KF_week4_Rep3_20251028105640	NA	PS-28482_KF_week4_Rep3_20251028105640.raw	3	CAB39	Q9Y376	18	Homo sapiens	Q9Y376	Calcium-binding protein 39	Q9Y376	CAB39_HUMAN	NA	NA	NA	100	41.30%	26.547388	44.730934	58.6	144.2877197
QUANT 2.0 (SN Standard)	week4	PS-28482_KF_week4_Rep3_20251028105640	NA	PS-28482_KF_week4_Rep3_20251028105640.raw	3	LUC7L2	Q9Y383	9	Homo sapiens	Q9Y383	Putative RNA-binding protein Luc7-like 2	Q9Y383	LC7L2_HUMAN	NA	NA	NA	96.3	18.60%	19.657812	39.89566	26.2	183.485321
QUANT 2.0 (SN Standard)	week4	PS-28482_KF_week4_Rep3_20251028105640	NA	PS-28482_KF_week4_Rep3_20251028105640.raw	3	DHRS7	Q9Y394	18	Homo sapiens	Q9Y394	Dehydrogenase/reductase SDR family member 7	Q9Y394	DHRS7_HUMAN	NA	NA	NA	96.3	57.20%	25.251194	47.76722	330.6	286.5261536
QUANT 2.0 (SN Standard)	week4	PS-28482_KF_week4_Rep3_20251028105640	NA	PS-28482_KF_week4_Rep3_20251028105640.raw	3	SBDS	Q9Y3A5	18	Homo sapiens	Q9Y3A5	Ribosome maturation protein SBDS	Q9Y3A5	SBDS_HUMAN	NA	NA	NA	100	65.20%	18.710926	33.267048	52.4	145.003891
QUANT 2.0 (SN Standard)	week4	PS-28482_KF_week4_Rep3_20251028105640	NA	PS-28482_KF_week4_Rep3_20251028105640.raw	3	TMED5	Q9Y3A6	5	Homo sapiens	Q9Y3A6	Transmembrane emp24 domain-containing protein 5	Q9Y3A6	TMED5_HUMAN	NA	NA	NA	96.3	16.60%	21.874573	44.45864	135.1	743.3028564
QUANT 2.0 (SN Standard)	week4	PS-28482_KF_week4_Rep3_20251028105640	NA	PS-28482_KF_week4_Rep3_20251028105640.raw	3	TMED7	Q9Y3B3	7	Homo sapiens	Q9Y3B3	Transmembrane emp24 domain-containing protein 7	Q9Y3B3	TMED7_HUMAN	NA	NA	NA	85.2	36.20%	20.537552	35.057537	119.9	104.0202026
QUANT 2.0 (SN Standard)	week4	PS-28482_KF_week4_Rep3_20251028105640	NA	PS-28482_KF_week4_Rep3_20251028105640.raw	3	SF3B6	Q9Y3B4	6	Homo sapiens	Q9Y3B4	Splicing factor 3B subunit 6	Q9Y3B4	SF3B6_HUMAN	NA	NA	NA	92.6	43.20%	23.242962	19.332962	12.8	102.599823
QUANT 2.0 (SN Standard)	week4	PS-28482_KF_week4_Rep3_20251028105640	NA	PS-28482_KF_week4_Rep3_20251028105640.raw	3	MRPL11	Q9Y3B7	8	Homo sapiens	Q9Y3B7	39S ribosomal protein L11, mitochondrial	Q9Y3B7	RM11_HUMAN	NA	NA	NA	74.1	33.90%	12.405638	19.200687	18.1	235.0720673
QUANT 2.0 (SN Standard)	week4	PS-28482_KF_week4_Rep3_20251028105640	NA	PS-28482_KF_week4_Rep3_20251028105640.raw	3	REXO2	Q9Y3B8	4	Homo sapiens	Q9Y3B8	Oligoribonuclease, mitochondrial	Q9Y3B8	ORN_HUMAN	NA	NA	NA	85.2	17.30%	20.555925	24.133217	31.8	106.1269989
QUANT 2.0 (SN Standard)	week4	PS-28482_KF_week4_Rep3_20251028105640	NA	PS-28482_KF_week4_Rep3_20251028105640.raw	3	WASHC3	Q9Y3C0	3	Homo sapiens	Q9Y3C0	WASH complex subunit 3	Q9Y3C0	WASC3_HUMAN	NA	NA	NA	81.5	22.70%	21.983456	25.710247	5.7	62.47805405
QUANT 2.0 (SN Standard)	week4	PS-28482_KF_week4_Rep3_20251028105640	NA	PS-28482_KF_week4_Rep3_20251028105640.raw	3	TPRKB	Q9Y3C4	5	Homo sapiens	Q9Y3C4	EKC/KEOPS complex subunit TPRKB	Q9Y3C4	TPRKB_HUMAN	NA	NA	NA	77.8	29.70%	23.37678	37.46818	11.4	102.2282257
QUANT 2.0 (SN Standard)	week4	PS-28482_KF_week4_Rep3_20251028105640	NA	PS-28482_KF_week4_Rep3_20251028105640.raw	3	PPIL1	Q9Y3C6	6	Homo sapiens	Q9Y3C6	Peptidyl-prolyl cis-trans isomerase-like 1	Q9Y3C6	PPIL1_HUMAN	NA	NA	NA	100	35.50%	25.584278	46.49521	237.3	468.7990417
QUANT 2.0 (SN Standard)	week4	PS-28482_KF_week4_Rep3_20251028105640	NA	PS-28482_KF_week4_Rep3_20251028105640.raw	3	UFC1	Q9Y3C8	6	Homo sapiens	Q9Y3C8	Ubiquitin-fold modifier-conjugating enzyme 1	Q9Y3C8	UFC1_HUMAN	NA	NA	NA	100	24.60%	24.657696	45.90799	323.3	394.6417847
QUANT 2.0 (SN Standard)	week4	PS-28482_KF_week4_Rep3_20251028105640	NA	PS-28482_KF_week4_Rep3_20251028105640.raw	3	CIAO2B	Q9Y3D0	3	Homo sapiens	Q9Y3D0	Cytosolic iron-sulfur assembly component 2B	Q9Y3D0	CIA2B_HUMAN	NA	NA	NA	66.7	39.30%	27.461329	28.83338	9.4	75.51834106
QUANT 2.0 (SN Standard)	week4	PS-28482_KF_week4_Rep3_20251028105640	NA	PS-28482_KF_week4_Rep3_20251028105640.raw	3	MSRB2	Q9Y3D2	2	Homo sapiens	Q9Y3D2	Methionine-R-sulfoxide reductase B2, mitochondrial	Q9Y3D2	MSRB2_HUMAN	NA	NA	NA	92.6	10.40%	12.119973	22.778465	39.9	358.7787476
QUANT 2.0 (SN Standard)	week4	PS-28482_KF_week4_Rep3_20251028105640	NA	PS-28482_KF_week4_Rep3_20251028105640.raw	3	FIS1	Q9Y3D6	6	Homo sapiens	Q9Y3D6	Mitochondrial fission 1 protein	Q9Y3D6	FIS1_HUMAN	NA	NA	NA	100	36.80%	26.855122	46.946445	100.8	150.4906464
QUANT 2.0 (SN Standard)	week4	PS-28482_KF_week4_Rep3_20251028105640	NA	PS-28482_KF_week4_Rep3_20251028105640.raw	3	MRPS23	Q9Y3D9	5	Homo sapiens	Q9Y3D9	28S ribosomal protein S23, mitochondrial	Q9Y3D9	RT23_HUMAN	NA	NA	NA	81.5	22.60%	23.989212	30.956707	51.6	218.9991302
QUANT 2.0 (SN Standard)	week4	PS-28482_KF_week4_Rep3_20251028105640	NA	PS-28482_KF_week4_Rep3_20251028105640.raw	3	GOLT1B	Q9Y3E0	5	Homo sapiens	Q9Y3E0	Vesicle transport protein GOT1B	Q9Y3E0	GOT1B_HUMAN	NA	NA	NA	88.9	34.80%	23.346664	29.194906	22.9	91.61279297
QUANT 2.0 (SN Standard)	week4	PS-28482_KF_week4_Rep3_20251028105640	NA	PS-28482_KF_week4_Rep3_20251028105640.raw	3	HDGFL3	Q9Y3E1	8	Homo sapiens	Q9Y3E1	Hepatoma-derived growth factor-related protein 3	Q9Y3E1	HDGR3_HUMAN	NA	NA	NA	77.8	25.60%	22.683708	41.170696	518.1	NA
QUANT 2.0 (SN Standard)	week4	PS-28482_KF_week4_Rep3_20251028105640	NA	PS-28482_KF_week4_Rep3_20251028105640.raw	3	PTRH2	Q9Y3E5	6	Homo sapiens	Q9Y3E5	Peptidyl-tRNA hydrolase 2, mitochondrial	Q9Y3E5	PTH2_HUMAN	NA	NA	NA	77.8	50.80%	15.70766	31.980999	15.8	63.01662445
QUANT 2.0 (SN Standard)	week4	PS-28482_KF_week4_Rep3_20251028105640	NA	PS-28482_KF_week4_Rep3_20251028105640.raw	3	CHMP3	Q9Y3E7	6	Homo sapiens	Q9Y3E7	Charged multivesicular body protein 3	Q9Y3E7	CHMP3_HUMAN	NA	NA	NA	96.3	21.20%	23.395285	42.107197	241.8	194.7051544
QUANT 2.0 (SN Standard)	week4	PS-28482_KF_week4_Rep3_20251028105640	NA	PS-28482_KF_week4_Rep3_20251028105640.raw	3	STRAP	Q9Y3F4	18	Homo sapiens	Q9Y3F4	Serine-threonine kinase receptor-associated protein	Q9Y3F4	STRAP_HUMAN	NA	NA	NA	100	60.90%	26.628841	49.9227	101.2	175.5555725
QUANT 2.0 (SN Standard)	week4	PS-28482_KF_week4_Rep3_20251028105640	NA	PS-28482_KF_week4_Rep3_20251028105640.raw	3	RTCB	Q9Y3I0	26	Homo sapiens	Q9Y3I0	RNA-splicing ligase RtcB homolog	Q9Y3I0	RTCB_HUMAN	NA	NA	NA	100	53.30%	24.73181	49.14321	128.5	277.6846313
QUANT 2.0 (SN Standard)	week4	PS-28482_KF_week4_Rep3_20251028105640	NA	PS-28482_KF_week4_Rep3_20251028105640.raw	3	NEU2	Q9Y3R4	4	Homo sapiens	Q9Y3R4	Sialidase-2	Q9Y3R4	NEUR2_HUMAN	NA	NA	NA	63	11.30%	15.218372	38.849728	4.5	47.30305481
QUANT 2.0 (SN Standard)	week4	PS-28482_KF_week4_Rep3_20251028105640	NA	PS-28482_KF_week4_Rep3_20251028105640.raw	3	DOP1B	Q9Y3R5	48	Homo sapiens	Q9Y3R5	Protein dopey-2	Q9Y3R5	DOP2_HUMAN	NA	NA	NA	100	20.60%	24.77635	45.73509	34.8	119.6095886
QUANT 2.0 (SN Standard)	week4	PS-28482_KF_week4_Rep3_20251028105640	NA	PS-28482_KF_week4_Rep3_20251028105640.raw	3	WNK2	Q9Y3S1	5	Homo sapiens	Q9Y3S1	Serine/threonine-protein kinase WNK2	Q9Y3S1	WNK2_HUMAN	NA	NA	NA	51.9	2%	11.081164	29.165237	1.7	145.6299896
QUANT 2.0 (SN Standard)	week4	PS-28482_KF_week4_Rep3_20251028105640	NA	PS-28482_KF_week4_Rep3_20251028105640.raw	3	RPL36	Q9Y3U8	6	Homo sapiens	Q9Y3U8	60S ribosomal protein L36	Q9Y3U8	RL36_HUMAN	NA	NA	NA	100	33.30%	23.520988	46.577915	503	501.2993774
QUANT 2.0 (SN Standard)	week4	PS-28482_KF_week4_Rep3_20251028105640	NA	PS-28482_KF_week4_Rep3_20251028105640.raw	3	CCDC9	Q9Y3X0	2	Homo sapiens	Q9Y3X0	Coiled-coil domain-containing protein 9	Q9Y3X0	CCDC9_HUMAN	NA	NA	NA	66.7	4.10%	16.051476	27.020283	9	207.8116913
QUANT 2.0 (SN Standard)	week4	PS-28482_KF_week4_Rep3_20251028105640	NA	PS-28482_KF_week4_Rep3_20251028105640.raw	3	CHTOP	Q9Y3Y2	3	Homo sapiens	Q9Y3Y2	Chromatin target of PRMT1 protein	Q9Y3Y2	CHTOP_HUMAN	NA	NA	NA	70.4	16.90%	18.61069	21.778545	4	20.17073059
QUANT 2.0 (SN Standard)	week4	PS-28482_KF_week4_Rep3_20251028105640	NA	PS-28482_KF_week4_Rep3_20251028105640.raw	3	PKP3	Q9Y446	28	Homo sapiens	Q9Y446	Plakophilin-3	Q9Y446	PKP3_HUMAN	NA	NA	NA	100	39.10%	24.225145	46.46468	92.2	158.7588196
QUANT 2.0 (SN Standard)	week4	PS-28482_KF_week4_Rep3_20251028105640	NA	PS-28482_KF_week4_Rep3_20251028105640.raw	3	ATP6V0A2	Q9Y487	5	Homo sapiens	Q9Y487	V-type proton ATPase 116 kDa subunit a2	Q9Y487	VPP2_HUMAN	NA	NA	NA	18.5	7.70%	11.516272	24.971733	1.6	71.17140198
QUANT 2.0 (SN Standard)	week4	PS-28482_KF_week4_Rep3_20251028105640	NA	PS-28482_KF_week4_Rep3_20251028105640.raw	3	TLN1	Q9Y490	66	Homo sapiens	Q9Y490	Talin-1	Q9Y490	TLN1_HUMAN	NA	NA	NA	100	30.70%	27.444334	45.02801	20.3	92.8224411
QUANT 2.0 (SN Standard)	week4	PS-28482_KF_week4_Rep3_20251028105640	NA	PS-28482_KF_week4_Rep3_20251028105640.raw	3	KIF3A	Q9Y496	14	Homo sapiens	Q9Y496	Kinesin-like protein KIF3A	Q9Y496	KIF3A_HUMAN	NA	NA	NA	70.4	10.60%	12.816563	11.602092	0.4	16.38599968
QUANT 2.0 (SN Standard)	week4	PS-28482_KF_week4_Rep3_20251028105640	NA	PS-28482_KF_week4_Rep3_20251028105640.raw	3	NRXN3	Q9Y4C0	20	Homo sapiens	Q9Y4C0	Neurexin-3	Q9Y4C0	NRX3A_HUMAN	NA	NA	NA	66.7	14.40%	19.955194	9.370786	1	80.94002533
QUANT 2.0 (SN Standard)	week4	PS-28482_KF_week4_Rep3_20251028105640	NA	PS-28482_KF_week4_Rep3_20251028105640.raw	3	WDR7	Q9Y4E6	22	Homo sapiens	Q9Y4E6	WD repeat-containing protein 7	Q9Y4E6	WDR7_HUMAN	NA	NA	NA	88.9	15.70%	24.001028	10.567894	0.5	35.57038879
QUANT 2.0 (SN Standard)	week4	PS-28482_KF_week4_Rep3_20251028105640	NA	PS-28482_KF_week4_Rep3_20251028105640.raw	3	USP15	Q9Y4E8	19	Homo sapiens	Q9Y4E8	Ubiquitin carboxyl-terminal hydrolase 15	Q9Y4E8	UBP15_HUMAN	NA	NA	NA	88.9	9.90%	19.20524	24.457335	2.2	59.57891083
QUANT 2.0 (SN Standard)	week4	PS-28482_KF_week4_Rep3_20251028105640	NA	PS-28482_KF_week4_Rep3_20251028105640.raw	3	FARP1	Q9Y4F1	14	Homo sapiens	Q9Y4F1	FERM, ARHGEF and pleckstrin domain-containing protein 1	Q9Y4F1	FARP1_HUMAN	NA	NA	NA	81.5	14.20%	21.281424	16.90788	7.4	79.30455017
QUANT 2.0 (SN Standard)	week4	PS-28482_KF_week4_Rep3_20251028105640	NA	PS-28482_KF_week4_Rep3_20251028105640.raw	3	CEP170B	Q9Y4F5	13	Homo sapiens	Q9Y4F5	Centrosomal protein of 170 kDa protein B	Q9Y4F5	C170B_HUMAN	NA	NA	NA	85.2	7.70%	20.313484	35.35871	1.3	121.5572739
QUANT 2.0 (SN Standard)	week4	PS-28482_KF_week4_Rep3_20251028105640	NA	PS-28482_KF_week4_Rep3_20251028105640.raw	3	TLN2	Q9Y4G6	41	Homo sapiens	Q9Y4G6	Talin-2	Q9Y4G6	TLN2_HUMAN	NA	NA	NA	92.6	16.90%	22.839703	14.417602	1.5	111.9910812
QUANT 2.0 (SN Standard)	week4	PS-28482_KF_week4_Rep3_20251028105640	NA	PS-28482_KF_week4_Rep3_20251028105640.raw	3	RAPGEF2	Q9Y4G8	13	Homo sapiens	Q9Y4G8	Rap guanine nucleotide exchange factor 2	Q9Y4G8	RPGF2_HUMAN	NA	NA	NA	70.4	8.30%	13.2609215	10.02819	1.5	103.3857346
QUANT 2.0 (SN Standard)	week4	PS-28482_KF_week4_Rep3_20251028105640	NA	PS-28482_KF_week4_Rep3_20251028105640.raw	3	MYO5A	Q9Y4I1	71	Homo sapiens	Q9Y4I1	Unconventional myosin-Va	Q9Y4I1	MYO5A_HUMAN	NA	NA	NA	96.3	32.30%	24.254358	40.759632	9.4	41.49115372
QUANT 2.0 (SN Standard)	week4	PS-28482_KF_week4_Rep3_20251028105640	NA	PS-28482_KF_week4_Rep3_20251028105640.raw	3	CRYBG1	Q9Y4K1	10	Homo sapiens	Q9Y4K1	Beta/gamma crystallin domain-containing protein 1	Q9Y4K1	CRBG1_HUMAN	NA	NA	NA	88.9	6.40%	22.082272	35.475502	1.8	148.5746155
QUANT 2.0 (SN Standard)	week4	PS-28482_KF_week4_Rep3_20251028105640	NA	PS-28482_KF_week4_Rep3_20251028105640.raw	3	HYOU1	Q9Y4L1	58	Homo sapiens	Q9Y4L1	Hypoxia up-regulated protein 1	Q9Y4L1	HYOU1_HUMAN	NA	NA	NA	100	49.20%	28.108782	50.548267	697.6	399.1327209
QUANT 2.0 (SN Standard)	week4	PS-28482_KF_week4_Rep3_20251028105640	NA	PS-28482_KF_week4_Rep3_20251028105640.raw	3	TBL2	Q9Y4P3	16	Homo sapiens	Q9Y4P3	Transducin beta-like protein 2	Q9Y4P3	TBL2_HUMAN	NA	NA	NA	55.6	42.10%	24.800724	23.114685	17.6	135.2713318
QUANT 2.0 (SN Standard)	week4	PS-28482_KF_week4_Rep3_20251028105640	NA	PS-28482_KF_week4_Rep3_20251028105640.raw	3	AFG3L2	Q9Y4W6	32	Homo sapiens	Q9Y4W6	AFG3-like protein 2	Q9Y4W6	AFG32_HUMAN	NA	NA	NA	96.3	38.80%	24.30308	43.47549	46.1	121.5436554
QUANT 2.0 (SN Standard)	week4	PS-28482_KF_week4_Rep3_20251028105640	NA	PS-28482_KF_week4_Rep3_20251028105640.raw	3	LSM5	Q9Y4Y9	1	Homo sapiens	Q9Y4Y9	U6 snRNA-associated Sm-like protein LSm5	Q9Y4Y9	LSM5_HUMAN	NA	NA	NA	77.8	20.90%	18.883614	30.205437	39.4	157.7334747
QUANT 2.0 (SN Standard)	week4	PS-28482_KF_week4_Rep3_20251028105640	NA	PS-28482_KF_week4_Rep3_20251028105640.raw	3	LSM4	Q9Y4Z0	8	Homo sapiens	Q9Y4Z0	U6 snRNA-associated Sm-like protein LSm4	Q9Y4Z0	LSM4_HUMAN	NA	NA	NA	96.3	38.10%	24.181915	32.721443	69.8	285.962738
QUANT 2.0 (SN Standard)	week4	PS-28482_KF_week4_Rep3_20251028105640	NA	PS-28482_KF_week4_Rep3_20251028105640.raw	3	SAMM50	Q9Y512	22	Homo sapiens	Q9Y512	Sorting and assembly machinery component 50 homolog	Q9Y512	SAM50_HUMAN	NA	NA	NA	96.3	47.80%	23.673027	45.132927	59.1	118.9932098
QUANT 2.0 (SN Standard)	week4	PS-28482_KF_week4_Rep3_20251028105640	NA	PS-28482_KF_week4_Rep3_20251028105640.raw	3	PRRC2C	Q9Y520	17	Homo sapiens	Q9Y520	Protein PRRC2C	Q9Y520	PRC2C_HUMAN	NA	NA	NA	85.2	4.10%	18.29704	17.828981	0.3	35.39219284
QUANT 2.0 (SN Standard)	week4	PS-28482_KF_week4_Rep3_20251028105640	NA	PS-28482_KF_week4_Rep3_20251028105640.raw	3	OARD1	Q9Y530	4	Homo sapiens	Q9Y530	ADP-ribose glycohydrolase OARD1	Q9Y530	OARD1_HUMAN	NA	NA	NA	74.1	11.80%	21.911724	35.90547	11.6	139.1700745
QUANT 2.0 (SN Standard)	week4	PS-28482_KF_week4_Rep3_20251028105640	NA	PS-28482_KF_week4_Rep3_20251028105640.raw	3	PPIAL4A	Q9Y536	2	Homo sapiens	Q9Y536	Peptidyl-prolyl cis-trans isomerase A-like 4A	Q9Y536	PAL4A_HUMAN	NA	NA	NA	74.1	16.50%	11.86391	14.004712	16.7	167.1678314
QUANT 2.0 (SN Standard)	week4	PS-28482_KF_week4_Rep3_20251028105640	NA	PS-28482_KF_week4_Rep3_20251028105640.raw	3	HSPB11	Q9Y547	1	Homo sapiens	Q9Y547	Intraflagellar transport protein 25 homolog	Q9Y547	IFT25_HUMAN	NA	NA	NA	92.6	8.30%	19.63732	44.918205	36.5	218.8698273
QUANT 2.0 (SN Standard)	week4	PS-28482_KF_week4_Rep3_20251028105640	NA	PS-28482_KF_week4_Rep3_20251028105640.raw	3	RIPK3	Q9Y572	5	Homo sapiens	Q9Y572	Receptor-interacting serine/threonine-protein kinase 3	Q9Y572	RIPK3_HUMAN	NA	NA	NA	55.6	10%	16.306135	20.241676	2.1	32.46869659
QUANT 2.0 (SN Standard)	week4	PS-28482_KF_week4_Rep3_20251028105640	NA	PS-28482_KF_week4_Rep3_20251028105640.raw	3	TIMM22	Q9Y584	1	Homo sapiens	Q9Y584	Mitochondrial import inner membrane translocase subunit Tim22	Q9Y584	TIM22_HUMAN	NA	NA	NA	81.5	7.70%	18.80676	7.7429357	6.5	52.0471611
QUANT 2.0 (SN Standard)	week4	PS-28482_KF_week4_Rep3_20251028105640	NA	PS-28482_KF_week4_Rep3_20251028105640.raw	3	SUPT16H	Q9Y5B9	10	Homo sapiens	Q9Y5B9	FACT complex subunit SPT16	Q9Y5B9	SP16H_HUMAN	NA	NA	NA	92.6	9.70%	20.564594	45.09229	5.5	131.3785858
QUANT 2.0 (SN Standard)	week4	PS-28482_KF_week4_Rep3_20251028105640	NA	PS-28482_KF_week4_Rep3_20251028105640.raw	3	TIMM10B	Q9Y5J6	4	Homo sapiens	Q9Y5J6	Mitochondrial import inner membrane translocase subunit Tim10 B	Q9Y5J6	T10B_HUMAN	NA	NA	NA	92.6	25.20%	17.07063	33.47963	16.2	129.650589
QUANT 2.0 (SN Standard)	week4	PS-28482_KF_week4_Rep3_20251028105640	NA	PS-28482_KF_week4_Rep3_20251028105640.raw	3	TIMM9	Q9Y5J7	4	Homo sapiens	Q9Y5J7	Mitochondrial import inner membrane translocase subunit Tim9	Q9Y5J7	TIM9_HUMAN	NA	NA	NA	100	38.20%	23.845106	41.804565	555.9	610.1674805
QUANT 2.0 (SN Standard)	week4	PS-28482_KF_week4_Rep3_20251028105640	NA	PS-28482_KF_week4_Rep3_20251028105640.raw	3	TIMM8B	Q9Y5J9	2	Homo sapiens	Q9Y5J9	Mitochondrial import inner membrane translocase subunit Tim8 B	Q9Y5J9	TIM8B_HUMAN	NA	NA	NA	85.2	18.10%	14.614454	18.725912	33.7	117.8363495
QUANT 2.0 (SN Standard)	week4	PS-28482_KF_week4_Rep3_20251028105640	NA	PS-28482_KF_week4_Rep3_20251028105640.raw	3	UCHL5	Q9Y5K5	9	Homo sapiens	Q9Y5K5	Ubiquitin carboxyl-terminal hydrolase isozyme L5	Q9Y5K5	UCHL5_HUMAN	NA	NA	NA	85.2	24.60%	22.147203	15.346729	10.7	107.1179276
QUANT 2.0 (SN Standard)	week4	PS-28482_KF_week4_Rep3_20251028105640	NA	PS-28482_KF_week4_Rep3_20251028105640.raw	3	CD2AP	Q9Y5K6	31	Homo sapiens	Q9Y5K6	CD2-associated protein	Q9Y5K6	CD2AP_HUMAN	NA	NA	NA	100	47.60%	27.449623	50.72357	268.1	372.1787109
QUANT 2.0 (SN Standard)	week4	PS-28482_KF_week4_Rep3_20251028105640	NA	PS-28482_KF_week4_Rep3_20251028105640.raw	3	ATP6V1D	Q9Y5K8	13	Homo sapiens	Q9Y5K8	V-type proton ATPase subunit D	Q9Y5K8	VATD_HUMAN	NA	NA	NA	100	46.60%	26.635265	43.15962	29.2	90.60083008
QUANT 2.0 (SN Standard)	week4	PS-28482_KF_week4_Rep3_20251028105640	NA	PS-28482_KF_week4_Rep3_20251028105640.raw	3	TIMM13	Q9Y5L4	7	Homo sapiens	Q9Y5L4	Mitochondrial import inner membrane translocase subunit Tim13	Q9Y5L4	TIM13_HUMAN	NA	NA	NA	100	77.90%	25.610975	51.447327	2848.4	894.1228027
QUANT 2.0 (SN Standard)	week4	PS-28482_KF_week4_Rep3_20251028105640	NA	PS-28482_KF_week4_Rep3_20251028105640.raw	3	SRPRB	Q9Y5M8	14	Homo sapiens	Q9Y5M8	Signal recognition particle receptor subunit beta	Q9Y5M8	SRPRB_HUMAN	NA	NA	NA	96.3	36.50%	17.795904	38.19933	22.6	180.5336914
QUANT 2.0 (SN Standard)	week4	PS-28482_KF_week4_Rep3_20251028105640	NA	PS-28482_KF_week4_Rep3_20251028105640.raw	3	GMPPB	Q9Y5P6	12	Homo sapiens	Q9Y5P6	Mannose-1-phosphate guanyltransferase beta	Q9Y5P6	GMPPB_HUMAN	NA	NA	NA	100	39.20%	24.92797	50.38729	291.2	244.8669128
QUANT 2.0 (SN Standard)	week4	PS-28482_KF_week4_Rep3_20251028105640	NA	PS-28482_KF_week4_Rep3_20251028105640.raw	3	CDC42BPB	Q9Y5S2	14	Homo sapiens	Q9Y5S2	Serine/threonine-protein kinase MRCK beta	Q9Y5S2	MRCKB_HUMAN	NA	NA	NA	96.3	8.50%	22.488655	37.179134	2.4	NA
QUANT 2.0 (SN Standard)	week4	PS-28482_KF_week4_Rep3_20251028105640	NA	PS-28482_KF_week4_Rep3_20251028105640.raw	3	RBM8A	Q9Y5S9	8	Homo sapiens	Q9Y5S9	RNA-binding protein 8A	Q9Y5S9	RBM8A_HUMAN	NA	NA	NA	100	60.90%	25.871834	42.13351	180.8	157.4264832
QUANT 2.0 (SN Standard)	week4	PS-28482_KF_week4_Rep3_20251028105640	NA	PS-28482_KF_week4_Rep3_20251028105640.raw	3	IER3IP1	Q9Y5U9	1	Homo sapiens	Q9Y5U9	Immediate early response 3-interacting protein 1	Q9Y5U9	IR3IP_HUMAN	NA	NA	NA	96.3	9.80%	28.50109	32.53852	115.9	579.2588501
QUANT 2.0 (SN Standard)	week4	PS-28482_KF_week4_Rep3_20251028105640	NA	PS-28482_KF_week4_Rep3_20251028105640.raw	3	ZNF706	Q9Y5V0	2	Homo sapiens	Q9Y5V0	Zinc finger protein 706	Q9Y5V0	ZN706_HUMAN	NA	NA	NA	59.3	25%	6.3042803	21.107294	4.7	14.04253006
QUANT 2.0 (SN Standard)	week4	PS-28482_KF_week4_Rep3_20251028105640	NA	PS-28482_KF_week4_Rep3_20251028105640.raw	3	SNX9	Q9Y5X1	14	Homo sapiens	Q9Y5X1	Sorting nexin-9	Q9Y5X1	SNX9_HUMAN	NA	NA	NA	96.3	24.70%	22.99378	35.67402	27.3	184.1750488
QUANT 2.0 (SN Standard)	week4	PS-28482_KF_week4_Rep3_20251028105640	NA	PS-28482_KF_week4_Rep3_20251028105640.raw	3	SNX5	Q9Y5X3	22	Homo sapiens	Q9Y5X3	Sorting nexin-5	Q9Y5X3	SNX5_HUMAN	NA	NA	NA	100	60.90%	24.836084	41.85524	71.4	143.2393188
QUANT 2.0 (SN Standard)	week4	PS-28482_KF_week4_Rep3_20251028105640	NA	PS-28482_KF_week4_Rep3_20251028105640.raw	3	ST14	Q9Y5Y6	6	Homo sapiens	Q9Y5Y6	Suppressor of tumorigenicity 14 protein	Q9Y5Y6	ST14_HUMAN	NA	NA	NA	96.3	9.60%	18.6079	14.691094	13.7	549.1541748
QUANT 2.0 (SN Standard)	week4	PS-28482_KF_week4_Rep3_20251028105640	NA	PS-28482_KF_week4_Rep3_20251028105640.raw	3	BACE2	Q9Y5Z0	4	Homo sapiens	Q9Y5Z0	Beta-secretase 2	Q9Y5Z0	BACE2_HUMAN	NA	NA	NA	70.4	9.50%	19.936924	13.164248	10.5	209.9361115
QUANT 2.0 (SN Standard)	week4	PS-28482_KF_week4_Rep3_20251028105640	NA	PS-28482_KF_week4_Rep3_20251028105640.raw	3	HEBP2	Q9Y5Z4	9	Homo sapiens	Q9Y5Z4	Heme-binding protein 2	Q9Y5Z4	HEBP2_HUMAN	NA	NA	NA	100	41%	23.694958	51.06458	732.1	659.6052856
QUANT 2.0 (SN Standard)	week4	PS-28482_KF_week4_Rep3_20251028105640	NA	PS-28482_KF_week4_Rep3_20251028105640.raw	3	LRRFIP2	Q9Y608	7	Homo sapiens	Q9Y608	Leucine-rich repeat flightless-interacting protein 2	Q9Y608	LRRF2_HUMAN	NA	NA	NA	85.2	8.90%	19.751862	43.787567	13.9	263.7935791
QUANT 2.0 (SN Standard)	week4	PS-28482_KF_week4_Rep3_20251028105640	NA	PS-28482_KF_week4_Rep3_20251028105640.raw	3	PSAT1	Q9Y617	19	Homo sapiens	Q9Y617	Phosphoserine aminotransferase	Q9Y617	SERC_HUMAN	NA	NA	NA	100	57%	28.143778	38.03544	117.4	192.4877014
QUANT 2.0 (SN Standard)	week4	PS-28482_KF_week4_Rep3_20251028105640	NA	PS-28482_KF_week4_Rep3_20251028105640.raw	3	MYH4	Q9Y623	5	Homo sapiens	Q9Y623	Myosin-4	Q9Y623	MYH4_HUMAN	NA	NA	NA	37	2.80%	16.27744	30.564894	2.4	NA
QUANT 2.0 (SN Standard)	week4	PS-28482_KF_week4_Rep3_20251028105640	NA	PS-28482_KF_week4_Rep3_20251028105640.raw	3	F11R	Q9Y624	8	Homo sapiens	Q9Y624	Junctional adhesion molecule A	Q9Y624	JAM1_HUMAN	NA	NA	NA	100	26.40%	28.424194	54.885654	225.7	384.3328857
QUANT 2.0 (SN Standard)	week4	PS-28482_KF_week4_Rep3_20251028105640	NA	PS-28482_KF_week4_Rep3_20251028105640.raw	3	NPTN	Q9Y639	11	Homo sapiens	Q9Y639	Neuroplastin	Q9Y639	NPTN_HUMAN	NA	NA	NA	100	25.40%	27.0074	34.262505	64.8	330.448761
QUANT 2.0 (SN Standard)	week4	PS-28482_KF_week4_Rep3_20251028105640	NA	PS-28482_KF_week4_Rep3_20251028105640.raw	3	ALG5	Q9Y673	14	Homo sapiens	Q9Y673	Dolichyl-phosphate beta-glucosyltransferase	Q9Y673	ALG5_HUMAN	NA	NA	NA	70.4	40.40%	18.38453	19.397783	40.3	217.0890808
QUANT 2.0 (SN Standard)	week4	PS-28482_KF_week4_Rep3_20251028105640	NA	PS-28482_KF_week4_Rep3_20251028105640.raw	3	MRPS18B	Q9Y676	8	Homo sapiens	Q9Y676	28S ribosomal protein S18b, mitochondrial	Q9Y676	RT18B_HUMAN	NA	NA	NA	51.9	33.70%	11.038244	31.687037	35.3	129.4332886
QUANT 2.0 (SN Standard)	week4	PS-28482_KF_week4_Rep3_20251028105640	NA	PS-28482_KF_week4_Rep3_20251028105640.raw	3	COPG1	Q9Y678	42	Homo sapiens	Q9Y678	Coatomer subunit gamma-1	Q9Y678	COPG1_HUMAN	NA	NA	NA	100	53.30%	26.182133	52.004444	228.9	392.6391907
QUANT 2.0 (SN Standard)	week4	PS-28482_KF_week4_Rep3_20251028105640	NA	PS-28482_KF_week4_Rep3_20251028105640.raw	3	AUP1	Q9Y679	10	Homo sapiens	Q9Y679	Lipid droplet-regulating VLDL assembly factor AUP1	Q9Y679	AUP1_HUMAN	NA	NA	NA	63	25.10%	17.520279	33.073746	14.3	157.2193604
QUANT 2.0 (SN Standard)	week4	PS-28482_KF_week4_Rep3_20251028105640	NA	PS-28482_KF_week4_Rep3_20251028105640.raw	3	CLIC4	Q9Y696	16	Homo sapiens	Q9Y696	Chloride intracellular channel protein 4	Q9Y696	CLIC4_HUMAN	NA	NA	NA	100	62.10%	24.161922	41.229282	44.1	155.7312317
QUANT 2.0 (SN Standard)	week4	PS-28482_KF_week4_Rep3_20251028105640	NA	PS-28482_KF_week4_Rep3_20251028105640.raw	3	SPCS1	Q9Y6A9	2	Homo sapiens	Q9Y6A9	Signal peptidase complex subunit 1	Q9Y6A9	SPCS1_HUMAN	NA	NA	NA	63	10.10%	16.353313	33.35108	244.5	366.7303467
QUANT 2.0 (SN Standard)	week4	PS-28482_KF_week4_Rep3_20251028105640	NA	PS-28482_KF_week4_Rep3_20251028105640.raw	3	SAR1B	Q9Y6B6	12	Homo sapiens	Q9Y6B6	GTP-binding protein SAR1b	Q9Y6B6	SAR1B_HUMAN	NA	NA	NA	92.6	74.70%	24.617685	55.614964	160.1	589.7141113
QUANT 2.0 (SN Standard)	week4	PS-28482_KF_week4_Rep3_20251028105640	NA	PS-28482_KF_week4_Rep3_20251028105640.raw	3	MTCH2	Q9Y6C9	13	Homo sapiens	Q9Y6C9	Mitochondrial carrier homolog 2	Q9Y6C9	MTCH2_HUMAN	NA	NA	NA	100	41.60%	23.706306	44.637276	123	139.4957733
QUANT 2.0 (SN Standard)	week4	PS-28482_KF_week4_Rep3_20251028105640	NA	PS-28482_KF_week4_Rep3_20251028105640.raw	3	ARFGEF2	Q9Y6D5	14	Homo sapiens	Q9Y6D5	Brefeldin A-inhibited guanine nucleotide-exchange protein 2	Q9Y6D5	BIG2_HUMAN	NA	NA	NA	88.9	6.40%	19.128757	17.4923	0.9	45.12680054
QUANT 2.0 (SN Standard)	week4	PS-28482_KF_week4_Rep3_20251028105640	NA	PS-28482_KF_week4_Rep3_20251028105640.raw	3	ARFGEF1	Q9Y6D6	25	Homo sapiens	Q9Y6D6	Brefeldin A-inhibited guanine nucleotide-exchange protein 1	Q9Y6D6	BIG1_HUMAN	NA	NA	NA	85.2	9.60%	21.282085	18.292677	5.1	27.64793777
QUANT 2.0 (SN Standard)	week4	PS-28482_KF_week4_Rep3_20251028105640	NA	PS-28482_KF_week4_Rep3_20251028105640.raw	3	STK24	Q9Y6E0	20	Homo sapiens	Q9Y6E0	Serine/threonine-protein kinase 24	Q9Y6E0	STK24_HUMAN	NA	NA	NA	100	44.90%	26.121397	40.02505	232.5	190.2112427
QUANT 2.0 (SN Standard)	week4	PS-28482_KF_week4_Rep3_20251028105640	NA	PS-28482_KF_week4_Rep3_20251028105640.raw	3	BZW2	Q9Y6E2	13	Homo sapiens	Q9Y6E2	Basic leucine zipper and W2 domain-containing protein 2	Q9Y6E2	BZW2_HUMAN	NA	NA	NA	100	31.70%	23.346601	32.59897	22.7	306.2383423
QUANT 2.0 (SN Standard)	week4	PS-28482_KF_week4_Rep3_20251028105640	NA	PS-28482_KF_week4_Rep3_20251028105640.raw	3	DYNC1LI1	Q9Y6G9	20	Homo sapiens	Q9Y6G9	Cytoplasmic dynein 1 light intermediate chain 1	Q9Y6G9	DC1L1_HUMAN	NA	NA	NA	96.3	38%	28.51315	33.003777	20.5	204.0505219
QUANT 2.0 (SN Standard)	week4	PS-28482_KF_week4_Rep3_20251028105640	NA	PS-28482_KF_week4_Rep3_20251028105640.raw	3	EPN1	Q9Y6I3	12	Homo sapiens	Q9Y6I3	Epsin-1	Q9Y6I3	EPN1_HUMAN	NA	NA	NA	100	23.80%	26.398954	32.313725	38	103.1137772
QUANT 2.0 (SN Standard)	week4	PS-28482_KF_week4_Rep3_20251028105640	NA	PS-28482_KF_week4_Rep3_20251028105640.raw	3	PXMP4	Q9Y6I8	3	Homo sapiens	Q9Y6I8	Peroxisomal membrane protein 4	Q9Y6I8	PXMP4_HUMAN	NA	NA	NA	33.3	13.20%	13.270934	21.736319	5.6	78.30840302
QUANT 2.0 (SN Standard)	week4	PS-28482_KF_week4_Rep3_20251028105640	NA	PS-28482_KF_week4_Rep3_20251028105640.raw	3	CEPT1	Q9Y6K0	4	Homo sapiens	Q9Y6K0	Choline/ethanolaminephosphotransferase 1	Q9Y6K0	CEPT1_HUMAN	NA	NA	NA	92.6	14.20%	18.638897	30.183369	71.6	930.3265991
QUANT 2.0 (SN Standard)	week4	PS-28482_KF_week4_Rep3_20251028105640	NA	PS-28482_KF_week4_Rep3_20251028105640.raw	3	OAS3	Q9Y6K5	10	Homo sapiens	Q9Y6K5	2'-5'-oligoadenylate synthase 3	Q9Y6K5	OAS3_HUMAN	NA	NA	NA	88.9	8.30%	25.52581	43.01083	11.1	112.3989334
QUANT 2.0 (SN Standard)	week4	PS-28482_KF_week4_Rep3_20251028105640	NA	PS-28482_KF_week4_Rep3_20251028105640.raw	3	AK5	Q9Y6K8	5	Homo sapiens	Q9Y6K8	Adenylate kinase isoenzyme 5	Q9Y6K8	KAD5_HUMAN	NA	NA	NA	77.8	8.90%	19.171204	17.021414	1.2	34.81290817
QUANT 2.0 (SN Standard)	week4	PS-28482_KF_week4_Rep3_20251028105640	NA	PS-28482_KF_week4_Rep3_20251028105640.raw	3	IGF2BP2	Q9Y6M1	12	Homo sapiens	Q9Y6M1	Insulin-like growth factor 2 mRNA-binding protein 2	Q9Y6M1	IF2B2_HUMAN	NA	NA	NA	81.5	20.50%	24.522629	21.789995	7.2	108.3959045
QUANT 2.0 (SN Standard)	week4	PS-28482_KF_week4_Rep3_20251028105640	NA	PS-28482_KF_week4_Rep3_20251028105640.raw	3	CSNK1G3	Q9Y6M4	5	Homo sapiens	Q9Y6M4	Casein kinase I isoform gamma-3	Q9Y6M4	KC1G3_HUMAN	NA	NA	NA	37	11.40%	9.523072	26.939451	18.1	NA
QUANT 2.0 (SN Standard)	week4	PS-28482_KF_week4_Rep3_20251028105640	NA	PS-28482_KF_week4_Rep3_20251028105640.raw	3	NDUFB9	Q9Y6M9	8	Homo sapiens	Q9Y6M9	NADH dehydrogenase [ubiquinone] 1 beta subcomplex subunit 9	Q9Y6M9	NDUB9_HUMAN	NA	NA	NA	92.6	42.50%	22.333046	42.384785	187.3	457.3004456
QUANT 2.0 (SN Standard)	week4	PS-28482_KF_week4_Rep3_20251028105640	NA	PS-28482_KF_week4_Rep3_20251028105640.raw	3	SQOR	Q9Y6N5	37	Homo sapiens	Q9Y6N5	Sulfide:quinone oxidoreductase, mitochondrial	Q9Y6N5	SQOR_HUMAN	NA	NA	NA	100	69.60%	29.210999	50.45935	807.8	688.6326904
QUANT 2.0 (SN Standard)	week4	PS-28482_KF_week4_Rep3_20251028105640	NA	PS-28482_KF_week4_Rep3_20251028105640.raw	3	ROBO1	Q9Y6N7	2	Homo sapiens	Q9Y6N7	Roundabout homolog 1	Q9Y6N7	ROBO1_HUMAN	NA	NA	NA	100	1.90%	22.878643	44.922104	61.2	5079.414551
QUANT 2.0 (SN Standard)	week4	PS-28482_KF_week4_Rep3_20251028105640	NA	PS-28482_KF_week4_Rep3_20251028105640.raw	3	CAPN6	Q9Y6Q1	5	Homo sapiens	Q9Y6Q1	Calpain-6	Q9Y6Q1	CAN6_HUMAN	NA	NA	NA	25.9	3%	7.1947536	22.345478	2	68.14777374
QUANT 2.0 (SN Standard)	week4	PS-28482_KF_week4_Rep3_20251028105640	NA	PS-28482_KF_week4_Rep3_20251028105640.raw	3	AP1M2	Q9Y6Q5	13	Homo sapiens	Q9Y6Q5	AP-1 complex subunit mu-2	Q9Y6Q5	AP1M2_HUMAN	NA	NA	NA	100	31.40%	25.367569	47.106052	132.9	333.9031982
QUANT 2.0 (SN Standard)	week4	PS-28482_KF_week4_Rep3_20251028105640	NA	PS-28482_KF_week4_Rep3_20251028105640.raw	3	SLC4A4	Q9Y6R1	16	Homo sapiens	Q9Y6R1	Electrogenic sodium bicarbonate cotransporter 1	Q9Y6R1	S4A4_HUMAN	NA	NA	NA	96.3	16%	23.478249	27.088146	31.8	127.2605743
QUANT 2.0 (SN Standard)	week4	PS-28482_KF_week4_Rep3_20251028105640	NA	PS-28482_KF_week4_Rep3_20251028105640.raw	3	FCGBP	Q9Y6R7	91	Homo sapiens	Q9Y6R7	IgGFc-binding protein	Q9Y6R7	FCGBP_HUMAN	NA	NA	NA	100	25.40%	30.318317	58.76601	4988.9	1982.204346
QUANT 2.0 (SN Standard)	week4	PS-28482_KF_week4_Rep3_20251028105640	NA	PS-28482_KF_week4_Rep3_20251028105640.raw	3	SCIN	Q9Y6U3	38	Homo sapiens	Q9Y6U3	Adseverin	Q9Y6U3	ADSV_HUMAN	NA	NA	NA	100	53.60%	28.16123	53.170166	248.1	346.4598389
QUANT 2.0 (SN Standard)	week4	PS-28482_KF_week4_Rep3_20251028105640	NA	PS-28482_KF_week4_Rep3_20251028105640.raw	3	CAPN7	Q9Y6W3	6	Homo sapiens	Q9Y6W3	Calpain-7	Q9Y6W3	CAN7_HUMAN	NA	NA	NA	85.2	3.20%	13.354006	23.50101	3.2	83.53808594
QUANT 2.0 (SN Standard)	week4	PS-28482_KF_week4_Rep3_20251028105640	NA	PS-28482_KF_week4_Rep3_20251028105640.raw	3	WASF2	Q9Y6W5	9	Homo sapiens	Q9Y6W5	Wiskott-Aldrich syndrome protein family member 2	Q9Y6W5	WASF2_HUMAN	NA	NA	NA	100	19.10%	22.520744	36.868073	67.6	330.3138733
QUANT 2.0 (SN Standard)	week4	PS-28482_KF_week4_Rep3_20251028105640	NA	PS-28482_KF_week4_Rep3_20251028105640.raw	3	ENPP4	Q9Y6X5	2	Homo sapiens	Q9Y6X5	Bis(5'-adenosyl)-triphosphatase ENPP4	Q9Y6X5	ENPP4_HUMAN	NA	NA	NA	0	2.20%	21.24203	33.73416	10.5	NA
QUANT 2.0 (SN Standard)	week4	PS-28482_KF_week4_Rep3_20251028105640	NA	PS-28482_KF_week4_Rep3_20251028105640.raw	3	SEC23IP	Q9Y6Y8	22	Homo sapiens	Q9Y6Y8	SEC23-interacting protein	Q9Y6Y8	S23IP_HUMAN	NA	NA	NA	100	32.30%	27.351107	34.2352	43.4	186.7818756
