## Supplementary Table 6 for "A long-lived human gastric tissue model defines regulators of lineage maturation" (part 4 of 6)

### Sheet: Cross-dataset comparison (continued)
dataset	group	names	scores	logfoldchanges	pvals	pvals_adj
adult_in_vivo	Ionocytes	RUVBL1	1.4227	0.968255	0.161954	0.794653
adult_in_vivo	Ionocytes	FOXD1	1.42261	25.4092	0.168272	0.796718
adult_in_vivo	Ionocytes	PIK3CD-AS2	1.42261	25.4092	0.168272	0.796718
adult_in_vivo	Ionocytes	MFAP3	1.42261	25.4092	0.168272	0.796718
adult_in_vivo	Ionocytes	LINC01978	1.42251	25.4098	0.1683	0.796718
adult_in_vivo	Ionocytes	SPTBN5	1.42194	25.391	0.168465	0.796718
adult_in_vivo	Ionocytes	CACNA2D4	1.42177	25.5149	0.168511	0.796718
adult_in_vivo	Ionocytes	ACRBP	1.42164	25.6447	0.168551	0.796718
adult_in_vivo	Ionocytes	IRAK1BP1	1.42146	1.38933	0.162459	0.794653
adult_in_vivo	Ionocytes	PSMC6	1.42141	0.659564	0.161963	0.794653
adult_in_vivo	Ionocytes	SDHD	1.42129	0.735764	0.161995	0.794653
adult_in_vivo	Ionocytes	SMARCA2	1.42093	0.935766	0.162536	0.794653
adult_in_vivo	Ionocytes	GOLT1B	1.4209	1.16895	0.162254	0.794653
adult_in_vivo	Ionocytes	ZBTB8A	1.42074	1.32544	0.163337	0.794653
adult_in_vivo	Ionocytes	DEF8	1.42062	25.3998	0.168844	0.797537
adult_in_vivo	Ionocytes	NAV3	1.42052	25.4005	0.168873	0.797537
adult_in_vivo	Ionocytes	ZNF45	1.42021	2.82278	0.16662	0.794724
adult_in_vivo	Ionocytes	FYTTD1	1.41978	0.866423	0.16307	0.794653
adult_in_vivo	Ionocytes	ZNF124	1.41961	1.4479	0.163721	0.794653
adult_in_vivo	Ionocytes	PTGER3	1.41958	25.4294	0.169143	0.798577
adult_in_vivo	Ionocytes	ZNF628	1.41919	2.0203	0.165079	0.794653
adult_in_vivo	Ionocytes	UTP14A	1.41906	1.19994	0.163382	0.794653
adult_in_vivo	Ionocytes	HNRNPH3	1.41898	0.553643	0.162661	0.794653
adult_in_vivo	Ionocytes	OLMALINC	1.41842	1.47761	0.163502	0.794653
adult_in_vivo	Ionocytes	MRPL30	1.41763	1.38335	0.163607	0.794653
adult_in_vivo	Ionocytes	LRRC3	1.41749	25.4202	0.169747	0.799003
adult_in_vivo	Ionocytes	ZNF71	1.41654	2.45881	0.166032	0.794724
adult_in_vivo	Ionocytes	STARD9	1.41625	25.6406	0.170104	0.799696
adult_in_vivo	Ionocytes	VPS35	1.41565	0.563851	0.163612	0.794653
adult_in_vivo	Ionocytes	KCNN4	1.41454	1.19179	0.165188	0.794724
adult_in_vivo	Ionocytes	LSM10	1.41395	1.07301	0.165048	0.794653
adult_in_vivo	Ionocytes	BCO2	1.413	25.4829	0.171047	0.801679
adult_in_vivo	Ionocytes	GPBP1L1	1.41185	0.738241	0.16473	0.794653
adult_in_vivo	Ionocytes	GAL3ST1	1.41167	1.5963	0.166312	0.794724
adult_in_vivo	Ionocytes	LRRC47	1.41166	1.06831	0.165102	0.794653
adult_in_vivo	Ionocytes	CASP6	1.41162	0.736797	0.164798	0.794653
adult_in_vivo	Ionocytes	MYL12A	1.41159	0.497364	0.164875	0.794653
adult_in_vivo	Ionocytes	ERGIC3	1.41109	0.558761	0.164985	0.794653
adult_in_vivo	Ionocytes	EIF4G3	1.41091	0.93187	0.165083	0.794653
adult_in_vivo	Ionocytes	NRXN1	1.41049	26.1459	0.171777	0.801779
adult_in_vivo	Ionocytes	CHRM3	1.41007	25.4656	0.171898	0.801779
adult_in_vivo	Ionocytes	EDARADD	1.41007	25.4656	0.171898	0.801779
adult_in_vivo	Ionocytes	EMC8	1.40955	1.24209	0.165829	0.794724
adult_in_vivo	Ionocytes	FGF9	1.40895	25.3307	0.172226	0.801779
adult_in_vivo	Ionocytes	NTN1	1.40895	25.3307	0.172226	0.801779
adult_in_vivo	Ionocytes	TPPP3	1.40895	25.3307	0.172226	0.801779
adult_in_vivo	Ionocytes	COL21A1	1.40886	26.0179	0.172253	0.801779
adult_in_vivo	Ionocytes	SDK2	1.40861	26.4849	0.172325	0.801779
adult_in_vivo	Ionocytes	GINS1	1.40815	25.7497	0.172462	0.801779
adult_in_vivo	Ionocytes	LRIT3	1.40776	26.1355	0.172576	0.801779
adult_in_vivo	Ionocytes	RASGEF1B	1.40758	2.06397	0.169752	0.799003
adult_in_vivo	Ionocytes	DCAF12L1	1.40733	25.4817	0.172702	0.801779
adult_in_vivo	Ionocytes	C9orf40	1.40674	25.3436	0.172874	0.801779
adult_in_vivo	Ionocytes	NPNT	1.40674	25.3436	0.172874	0.801779
adult_in_vivo	Ionocytes	MOCS3	1.40662	25.3443	0.172909	0.801779
adult_in_vivo	Ionocytes	ERH	1.40627	0.574235	0.166664	0.794724
adult_in_vivo	Ionocytes	FAM204A	1.40593	0.85588	0.166845	0.794724
adult_in_vivo	Ionocytes	TRIM32	1.4057	2.62735	0.170175	0.799696
adult_in_vivo	Ionocytes	ZFYVE16	1.40505	1.01728	0.166747	0.794724
adult_in_vivo	Ionocytes	VASH1	1.40458	26.0278	0.173508	0.803024
adult_in_vivo	Ionocytes	F2RL3	1.40458	26.0278	0.173508	0.803024
adult_in_vivo	Ionocytes	CCDC120	1.40424	25.7769	0.173607	0.80308
adult_in_vivo	Ionocytes	THRAP3	1.40337	0.614475	0.167297	0.795701
adult_in_vivo	Ionocytes	ZKSCAN1	1.40255	0.479733	0.169273	0.798957
adult_in_vivo	Ionocytes	ZBTB40	1.40251	1.33926	0.168423	0.796718
adult_in_vivo	Ionocytes	RPL18A	1.40249	0.396044	0.169399	0.799003
adult_in_vivo	Ionocytes	MTX2	1.40192	0.850495	0.167844	0.796718
adult_in_vivo	Ionocytes	F2	1.4017	25.7267	0.174356	0.803845
adult_in_vivo	Ionocytes	STYK1	1.40147	25.7673	0.174425	0.803845
adult_in_vivo	Ionocytes	LSM11	1.40147	25.7673	0.174425	0.803845
adult_in_vivo	Ionocytes	ECE1	1.40121	1.69098	0.169585	0.799003
adult_in_vivo	Ionocytes	PGAM2	1.40087	26.0987	0.1746	0.803845
adult_in_vivo	Ionocytes	RIT1	1.40051	1.39429	0.169409	0.799003
adult_in_vivo	Ionocytes	ZNF34	1.40039	3.01762	0.173006	0.801996
adult_in_vivo	Ionocytes	ZNF202	1.39951	26.1063	0.175003	0.803845
adult_in_vivo	Ionocytes	GUCY1B1	1.39951	26.1063	0.175003	0.803845
adult_in_vivo	Ionocytes	NOCT	1.39951	26.1063	0.175003	0.803845
adult_in_vivo	Ionocytes	TYW1B	1.39951	26.1063	0.175003	0.803845
adult_in_vivo	Ionocytes	TGFB3	1.39951	26.1063	0.175003	0.803845
adult_in_vivo	Ionocytes	PPP1R35	1.39943	0.808399	0.1684	0.796718
adult_in_vivo	Ionocytes	GLOD4	1.39942	0.777041	0.168446	0.796718
adult_in_vivo	Ionocytes	RANBP1	1.39939	0.66001	0.168405	0.796718
adult_in_vivo	Ionocytes	BTN3A2	1.39926	1.26403	0.16954	0.799003
adult_in_vivo	Ionocytes	ARHGAP29	1.39911	1.59501	0.170127	0.799696
adult_in_vivo	Ionocytes	DESI2	1.39849	1.03206	0.16887	0.797537
adult_in_vivo	Ionocytes	RFX5	1.39836	2.62917	0.172364	0.801779
adult_in_vivo	Ionocytes	SLC26A9	1.39712	25.7914	0.175713	0.804612
adult_in_vivo	Ionocytes	TMEFF1	1.39704	25.7526	0.175736	0.804612
adult_in_vivo	Ionocytes	PDE10A	1.39698	26.0857	0.175754	0.804612
adult_in_vivo	Ionocytes	TMEM213	1.39698	26.0857	0.175754	0.804612
adult_in_vivo	Ionocytes	ITGA10	1.39681	25.2948	0.175803	0.804612
adult_in_vivo	Ionocytes	PIP4P2	1.39651	2.40721	0.171732	0.801779
adult_in_vivo	Ionocytes	ZNF70	1.39633	2.61368	0.172897	0.801779
adult_in_vivo	Ionocytes	MAP1S	1.3963	1.3771	0.170474	0.800229
adult_in_vivo	Ionocytes	MED13L	1.39615	0.715717	0.169437	0.799003
adult_in_vivo	Ionocytes	GIMAP1	1.39571	26.0938	0.176132	0.804624
adult_in_vivo	Ionocytes	GNG2	1.39558	26.0934	0.17617	0.804624
adult_in_vivo	Ionocytes	SAFB2	1.39545	0.656016	0.169862	0.799159
adult_in_vivo	Ionocytes	CWC27	1.39541	0.824433	0.169602	0.799003
adult_in_vivo	Ionocytes	TMEM170B	1.39511	25.7631	0.176311	0.805011
adult_in_vivo	Ionocytes	NME6	1.39467	1.49308	0.171194	0.801679
adult_in_vivo	Ionocytes	TNFRSF9	1.39453	26.0778	0.176483	0.805011
adult_in_vivo	Ionocytes	SEC14L4	1.39453	26.0778	0.176483	0.805011
adult_in_vivo	Ionocytes	OVOL2	1.3943	1.36729	0.171772	0.801779
adult_in_vivo	Ionocytes	SCAMP5	1.39429	2.06159	0.172247	0.801779
adult_in_vivo	Ionocytes	POLR3D	1.3942	1.65433	0.171631	0.801779
adult_in_vivo	Ionocytes	OR10H5	1.39382	26.0878	0.176693	0.805011
adult_in_vivo	Ionocytes	ICAM4	1.39311	26.0855	0.176907	0.805011
adult_in_vivo	Ionocytes	TUBGCP4	1.39268	1.45881	0.171104	0.801679
adult_in_vivo	Ionocytes	CA13	1.39262	1.98256	0.172752	0.801779
adult_in_vivo	Ionocytes	SEMA4B	1.39193	1.33335	0.171651	0.801779
adult_in_vivo	Ionocytes	SRSF8	1.39173	0.866949	0.17074	0.801186
adult_in_vivo	Ionocytes	LINC01612	1.39133	25.4285	0.177438	0.806008
adult_in_vivo	Ionocytes	TANC1	1.39133	25.4285	0.177438	0.806008
adult_in_vivo	Ionocytes	NRF1	1.39128	1.50945	0.171496	0.801779
adult_in_vivo	Ionocytes	PUM1	1.39105	0.620517	0.170903	0.801679
adult_in_vivo	Ionocytes	ACTL6A	1.3904	0.966557	0.171182	0.801679
adult_in_vivo	Ionocytes	KCNE4	1.39038	2.73071	0.176072	0.804624
adult_in_vivo	Ionocytes	RFC5	1.38958	2.44909	0.17582	0.804612
adult_in_vivo	Ionocytes	CSNK1G2	1.38903	0.825543	0.171566	0.801779
adult_in_vivo	Ionocytes	CLSTN2	1.38893	26.92	0.178157	0.806741
adult_in_vivo	Ionocytes	EPHX1	1.38853	1.34026	0.17262	0.801779
adult_in_vivo	Ionocytes	TIGD3	1.38845	25.7087	0.178301	0.806741
adult_in_vivo	Ionocytes	GAA	1.38828	1.11452	0.17229	0.801779
adult_in_vivo	Ionocytes	PYCARD	1.38709	0.674569	0.172516	0.801779
adult_in_vivo	Ionocytes	DNAJB6	1.38694	0.629394	0.172148	0.801779
adult_in_vivo	Ionocytes	PDZRN3	1.38662	26.8205	0.178853	0.807132
adult_in_vivo	Ionocytes	MIDN	1.38639	0.727225	0.172724	0.801779
adult_in_vivo	Ionocytes	MAST1	1.38637	25.7197	0.178928	0.807132
adult_in_vivo	Ionocytes	CDON	1.38569	25.6228	0.179134	0.807216
adult_in_vivo	Ionocytes	CRYZ	1.38564	1.70343	0.174329	0.803845
adult_in_vivo	Ionocytes	TCERG1	1.38485	0.867656	0.172778	0.801779
adult_in_vivo	Ionocytes	ITSN1	1.38406	1.33764	0.174571	0.803845
adult_in_vivo	Ionocytes	RNASEH1	1.38351	0.941608	0.173292	0.803024
adult_in_vivo	Ionocytes	LETM1	1.38296	1.03058	0.17337	0.803024
adult_in_vivo	Ionocytes	CCDC117	1.38237	1.41566	0.174083	0.803845
adult_in_vivo	Ionocytes	ALS2	1.38188	1.4671	0.174705	0.803845
adult_in_vivo	Ionocytes	CCDC17	1.38175	25.3742	0.180323	0.810926
adult_in_vivo	Ionocytes	SLC4A11	1.3813	2.07108	0.176568	0.805011
adult_in_vivo	Ionocytes	CCNJ	1.38079	1.5347	0.175751	0.804612
adult_in_vivo	Ionocytes	TRIO	1.38054	1.51393	0.174273	0.803845
adult_in_vivo	Ionocytes	HACE1	1.38052	25.6617	0.180696	0.811375
adult_in_vivo	Ionocytes	CRIPT	1.37994	0.851495	0.174454	0.803845
adult_in_vivo	Ionocytes	HPS1	1.37977	0.880852	0.174954	0.803845
adult_in_vivo	Ionocytes	DIS3	1.37968	0.99863	0.174408	0.803845
adult_in_vivo	Ionocytes	ZNF358	1.37944	0.716615	0.174434	0.803845
adult_in_vivo	Ionocytes	PHLDA2	1.37933	1.77521	0.176893	0.805011
adult_in_vivo	Ionocytes	SPDL1	1.37899	25.6575	0.181163	0.811411
adult_in_vivo	Ionocytes	GPC3	1.37899	25.6575	0.181163	0.811411
adult_in_vivo	Ionocytes	TIFA	1.37893	2.85334	0.179033	0.807155
adult_in_vivo	Ionocytes	NPTX1	1.37821	26.1856	0.181399	0.811411
adult_in_vivo	Ionocytes	OPA1	1.37809	0.867545	0.174966	0.803845
adult_in_vivo	Ionocytes	ITPKB	1.37699	2.03475	0.177819	0.806741
adult_in_vivo	Ionocytes	APOC1	1.3764	26.1265	0.181952	0.811411
adult_in_vivo	Ionocytes	C14orf132	1.37608	25.6496	0.18205	0.811411
adult_in_vivo	Ionocytes	DTX4	1.37517	1.36686	0.176172	0.804624
adult_in_vivo	Ionocytes	OCLN	1.37498	0.906496	0.175818	0.804612
adult_in_vivo	Ionocytes	NBPF10	1.37383	2.61279	0.179801	0.808942
adult_in_vivo	Ionocytes	PSTK	1.37305	1.6878	0.178216	0.806741
adult_in_vivo	Ionocytes	SNAPC3	1.37268	0.958041	0.176625	0.805011
adult_in_vivo	Ionocytes	MYOF	1.3726	2.71571	0.180533	0.811058
adult_in_vivo	Ionocytes	ATG4A	1.37238	1.39786	0.178846	0.807132
adult_in_vivo	Ionocytes	TNRC18	1.3721	0.811869	0.176786	0.805011
adult_in_vivo	Ionocytes	GEMIN6	1.37158	1.72108	0.178985	0.807155
adult_in_vivo	Ionocytes	BUD31	1.37136	0.639046	0.177163	0.805948
adult_in_vivo	Ionocytes	TM2D3	1.37118	0.960411	0.177477	0.806008
adult_in_vivo	Ionocytes	KCNJ3	1.37088	2.5855	0.180554	0.811058
adult_in_vivo	Ionocytes	LYRM4	1.37066	0.971471	0.178074	0.806741
adult_in_vivo	Ionocytes	CALU	1.3706	0.82104	0.177233	0.806008
adult_in_vivo	Ionocytes	CRNDE	1.37	0.906772	0.177364	0.806008
adult_in_vivo	Ionocytes	C1orf21	1.36941	25.897	0.184096	0.811411
adult_in_vivo	Ionocytes	PPP6R2	1.36923	0.949118	0.177963	0.806741
adult_in_vivo	Ionocytes	MAP4	1.36871	1.04417	0.178021	0.806741
adult_in_vivo	Ionocytes	CEP128	1.36818	2.57977	0.181399	0.811411
adult_in_vivo	Ionocytes	RPL30	1.36737	0.238956	0.17844	0.806741
adult_in_vivo	Ionocytes	ERCC1	1.36723	0.991125	0.178394	0.806741
adult_in_vivo	Ionocytes	SNX30	1.36689	1.60028	0.179377	0.807572
adult_in_vivo	Ionocytes	TMEM208	1.36683	0.799784	0.178796	0.807132
adult_in_vivo	Ionocytes	ADM	1.36605	25.9139	0.185132	0.811411
adult_in_vivo	Ionocytes	GTPBP8	1.36567	1.2287	0.178911	0.807132
adult_in_vivo	Ionocytes	CLOCK	1.3652	1.05592	0.179147	0.807216
adult_in_vivo	Ionocytes	MCOLN1	1.36452	1.17602	0.179288	0.807541
adult_in_vivo	Ionocytes	MVD	1.36433	1.66333	0.180831	0.811375
adult_in_vivo	Ionocytes	PNP	1.36355	1.57157	0.181692	0.811411
adult_in_vivo	Ionocytes	S100A10	1.36321	1.23612	0.181423	0.811411
adult_in_vivo	Ionocytes	GSDMA	1.3628	26.2644	0.186142	0.811411
adult_in_vivo	Ionocytes	DOCK4	1.3622	26.406	0.186328	0.811411
adult_in_vivo	Ionocytes	TPST1	1.36194	25.9995	0.186409	0.811411
adult_in_vivo	Ionocytes	MAPK12	1.36016	25.9829	0.186962	0.811411
adult_in_vivo	Ionocytes	CNIH2	1.36016	25.9829	0.186962	0.811411
adult_in_vivo	Ionocytes	GPBAR1	1.36016	25.9829	0.186962	0.811411
adult_in_vivo	Ionocytes	CHRD	1.36016	25.9829	0.186962	0.811411
adult_in_vivo	Ionocytes	APLP1	1.35994	26.7477	0.187033	0.811411
adult_in_vivo	Ionocytes	EPN1	1.35975	0.626676	0.180877	0.811375
adult_in_vivo	Ionocytes	VAMP5	1.35944	1.9348	0.183945	0.811411
adult_in_vivo	Ionocytes	ARF4	1.35895	0.562277	0.180796	0.811375
adult_in_vivo	Ionocytes	SERPINE2	1.35888	2.62434	0.184383	0.811411
adult_in_vivo	Ionocytes	KCNK3	1.35852	25.9911	0.187474	0.811411
adult_in_vivo	Ionocytes	WASF2	1.35797	0.514322	0.181748	0.811411
adult_in_vivo	Ionocytes	PHF2	1.35766	1.10307	0.181698	0.811411
adult_in_vivo	Ionocytes	PHAX	1.3576	0.836387	0.181218	0.811411
adult_in_vivo	Ionocytes	SLC38A1	1.3573	0.908157	0.181554	0.811411
adult_in_vivo	Ionocytes	LINC00862	1.35726	25.602	0.187868	0.811411
adult_in_vivo	Ionocytes	PRR34	1.35726	25.602	0.187868	0.811411
adult_in_vivo	Ionocytes	RACGAP1	1.35726	25.602	0.187868	0.811411
adult_in_vivo	Ionocytes	AFF3	1.35697	2.58537	0.186333	0.811411
adult_in_vivo	Ionocytes	SAT2	1.35663	0.653133	0.181566	0.811411
adult_in_vivo	Ionocytes	PFKFB3	1.35651	1.689	0.183566	0.811411
adult_in_vivo	Ionocytes	BAG3	1.35641	2.50241	0.184775	0.811411
adult_in_vivo	Ionocytes	KCNK5	1.3552	2.8618	0.186507	0.811411
adult_in_vivo	Ionocytes	EPOR	1.35424	1.80285	0.185664	0.811411
adult_in_vivo	Ionocytes	ZSWIM9	1.35401	2.54437	0.185769	0.811411
adult_in_vivo	Ionocytes	CHMP4A	1.35393	0.534552	0.182423	0.811411
adult_in_vivo	Ionocytes	WDR91	1.3539	2.49523	0.185598	0.811411
adult_in_vivo	Ionocytes	RNF217	1.35324	1.66033	0.183009	0.811411
adult_in_vivo	Ionocytes	DDX25	1.35319	25.9784	0.189148	0.812921
adult_in_vivo	Ionocytes	GATAD1	1.35316	0.655848	0.182712	0.811411
adult_in_vivo	Ionocytes	WDR43	1.35204	0.871972	0.183104	0.811411
adult_in_vivo	Ionocytes	DNTTIP1	1.35186	1.06814	0.183092	0.811411
adult_in_vivo	Ionocytes	NEXMIF	1.35178	26.32	0.189591	0.812921
adult_in_vivo	Ionocytes	ELOA	1.35114	0.858124	0.183492	0.811411
adult_in_vivo	Ionocytes	NUDT4	1.35096	1.13014	0.18332	0.811411
adult_in_vivo	Ionocytes	GNL2	1.35032	0.810289	0.183533	0.811411
adult_in_vivo	Ionocytes	POMGNT1	1.35019	1.02055	0.183674	0.811411
adult_in_vivo	Ionocytes	TMC6	1.35012	2.49993	0.188281	0.81233
adult_in_vivo	Ionocytes	CCDC153	1.3497	1.90959	0.185708	0.811411
adult_in_vivo	Ionocytes	BTN3A1	1.34945	1.17456	0.184352	0.811411
adult_in_vivo	Ionocytes	APLF	1.34932	25.6414	0.190368	0.812941
adult_in_vivo	Ionocytes	PDP1	1.34925	1.2065	0.184373	0.811411
adult_in_vivo	Ionocytes	AP3B1	1.34917	1.05191	0.184438	0.811411
adult_in_vivo	Ionocytes	PBDC1	1.34869	1.03344	0.184332	0.811411
adult_in_vivo	Ionocytes	SPATA13	1.34852	1.21148	0.185277	0.811411
adult_in_vivo	Ionocytes	SOCS2	1.3476	1.67925	0.185976	0.811411
adult_in_vivo	Ionocytes	SEL1L3	1.3468	0.791862	0.184735	0.811411
adult_in_vivo	Ionocytes	GLRX3	1.34598	0.79327	0.185117	0.811411
adult_in_vivo	Ionocytes	SMARCD1	1.3458	0.841108	0.18506	0.811411
adult_in_vivo	Ionocytes	AGK	1.34578	1.3877	0.186232	0.811411
adult_in_vivo	Ionocytes	PTCD2	1.34562	2.09297	0.187902	0.811411
adult_in_vivo	Ionocytes	CASP4	1.34511	0.95888	0.185384	0.811411
adult_in_vivo	Ionocytes	PER1	1.34496	1.43962	0.187126	0.811411
adult_in_vivo	Ionocytes	TRAF3IP2	1.34445	1.10729	0.185651	0.811411
adult_in_vivo	Ionocytes	DDX1	1.3429	0.6635	0.186098	0.811411
adult_in_vivo	Ionocytes	TNFAIP8L1	1.34276	2.82251	0.190311	0.812941
adult_in_vivo	Ionocytes	GNB3	1.34268	1.29675	0.186599	0.811411
adult_in_vivo	Ionocytes	LEPROTL1	1.34234	0.981742	0.186181	0.811411
adult_in_vivo	Ionocytes	COX4I1	1.34218	0.317855	0.186567	0.811411
adult_in_vivo	Ionocytes	SLAIN2	1.34215	0.877726	0.186235	0.811411
adult_in_vivo	Ionocytes	CBFB	1.3421	1.04443	0.18653	0.811411
adult_in_vivo	Ionocytes	VAV3	1.34148	1.82488	0.18734	0.811411
adult_in_vivo	Ionocytes	MED12	1.34142	1.72807	0.189193	0.812921
adult_in_vivo	Ionocytes	RAE1	1.34118	1.10158	0.186972	0.811411
adult_in_vivo	Ionocytes	NMRK1	1.34113	1.37675	0.187795	0.811411
adult_in_vivo	Ionocytes	NR2F2	1.3409	0.539125	0.186578	0.811411
adult_in_vivo	Ionocytes	ST6GAL2	1.34075	25.9501	0.193095	0.81657
adult_in_vivo	Ionocytes	DUSP2	1.34073	2.48824	0.189767	0.812921
adult_in_vivo	Ionocytes	STBD1	1.34003	2.78333	0.190936	0.814069
adult_in_vivo	Ionocytes	EPHB4	1.33917	1.10923	0.187238	0.811411
adult_in_vivo	Ionocytes	RNF150	1.33751	25.8653	0.194132	0.817519
adult_in_vivo	Ionocytes	KCNH5	1.33751	25.8653	0.194132	0.817519
adult_in_vivo	Ionocytes	NAB1	1.33657	1.19695	0.188181	0.812223
adult_in_vivo	Ionocytes	ARFGEF1	1.33612	0.724723	0.188307	0.81233
adult_in_vivo	Ionocytes	ACTL10	1.33575	1.95527	0.190351	0.812941
adult_in_vivo	Ionocytes	ELP6	1.3357	0.948437	0.188947	0.812921
adult_in_vivo	Ionocytes	ZC3H8	1.33564	1.44691	0.189812	0.812921
adult_in_vivo	Ionocytes	PCDHB16	1.3344	2.81085	0.193039	0.816547
adult_in_vivo	Ionocytes	SMARCB1	1.33437	0.628882	0.188651	0.812921
adult_in_vivo	Ionocytes	FAM168A	1.3336	1.25918	0.189646	0.812921
adult_in_vivo	Ionocytes	KDELR1	1.3332	0.48713	0.189273	0.812921
adult_in_vivo	Ionocytes	SLC25A44	1.33291	1.53142	0.190043	0.812921
adult_in_vivo	Ionocytes	SNX19	1.33261	1.2383	0.189418	0.812921
adult_in_vivo	Ionocytes	MT1A	1.33247	2.92231	0.193954	0.81741
adult_in_vivo	Ionocytes	GHITM	1.33239	0.549812	0.189706	0.812921
adult_in_vivo	Ionocytes	SLC12A4	1.33221	25.6217	0.195841	0.81949
adult_in_vivo	Ionocytes	MIF4GD	1.33176	1.09366	0.189608	0.812921
adult_in_vivo	Ionocytes	LTB4R	1.33139	1.98952	0.19216	0.815402
adult_in_vivo	Ionocytes	ZNF211	1.33057	2.42357	0.192783	0.815895
adult_in_vivo	Ionocytes	DNAJC28	1.33005	25.9149	0.196543	0.820372
adult_in_vivo	Ionocytes	PHLDB3	1.32959	1.66413	0.192072	0.815402
adult_in_vivo	Ionocytes	ZNF398	1.32945	2.039	0.192957	0.816414
adult_in_vivo	Ionocytes	ELK3	1.32895	1.43797	0.191293	0.814955
adult_in_vivo	Ionocytes	HMGN1	1.3288	0.401524	0.190559	0.813108
adult_in_vivo	Ionocytes	TSC22D3	1.32865	0.937821	0.190855	0.813942
adult_in_vivo	Ionocytes	OTULINL	1.32833	25.9113	0.197099	0.821282
adult_in_vivo	Ionocytes	AMOTL1	1.32833	25.9235	0.197099	0.821282
adult_in_vivo	Ionocytes	YAP1	1.32789	1.28089	0.191301	0.814955
adult_in_vivo	Ionocytes	GCH1	1.32788	1.8632	0.192697	0.815895
adult_in_vivo	Ionocytes	SCN9A	1.32662	25.9199	0.197657	0.821282
adult_in_vivo	Ionocytes	FAM13C	1.32662	25.9199	0.197657	0.821282
adult_in_vivo	Ionocytes	SDK1	1.32662	25.9199	0.197657	0.821282
adult_in_vivo	Ionocytes	ZSCAN30	1.32586	1.42818	0.192394	0.815868
adult_in_vivo	Ionocytes	NRBP1	1.32537	0.960122	0.192056	0.815402
adult_in_vivo	Ionocytes	UBASH3B	1.32511	25.9046	0.198149	0.821282
adult_in_vivo	Ionocytes	LUC7L	1.3241	0.786055	0.19255	0.815895
adult_in_vivo	Ionocytes	ERCC8	1.32408	1.46248	0.192422	0.815868
adult_in_vivo	Ionocytes	ZNF681	1.32366	2.09547	0.193153	0.8166
adult_in_vivo	Ionocytes	FAM166B	1.32339	25.9132	0.19871	0.821866
adult_in_vivo	Ionocytes	USP46	1.32334	1.12587	0.192639	0.815895
adult_in_vivo	Ionocytes	AGTPBP1	1.32227	1.60382	0.193939	0.81741
adult_in_vivo	Ionocytes	BRIP1	1.32163	2.55367	0.196288	0.820032
adult_in_vivo	Ionocytes	AADAT	1.32128	1.71568	0.193836	0.81741
adult_in_vivo	Ionocytes	CTSV	1.32085	2.30681	0.195253	0.819459
adult_in_vivo	Ionocytes	CDPF1	1.32042	1.94069	0.19556	0.819459
adult_in_vivo	Ionocytes	ZNF813	1.32032	26.2039	0.199717	0.822137
adult_in_vivo	Ionocytes	DSTN	1.3193	0.482851	0.195031	0.819459
adult_in_vivo	Ionocytes	SCP2	1.31849	0.462131	0.194102	0.817519
adult_in_vivo	Ionocytes	CLDND1	1.31836	0.895917	0.193936	0.81741
adult_in_vivo	Ionocytes	L3MBTL2	1.31782	1.28182	0.194775	0.819459
adult_in_vivo	Ionocytes	SLC16A7	1.31759	2.39927	0.198489	0.821661
adult_in_vivo	Ionocytes	MTMR3	1.3173	0.908195	0.19447	0.818512
adult_in_vivo	Ionocytes	SLC9A3	1.31676	25.8041	0.200891	0.82349
adult_in_vivo	Ionocytes	LRRC8A	1.31597	1.41948	0.195821	0.81949
adult_in_vivo	Ionocytes	TRMT2B	1.31595	2.23413	0.19834	0.821483
adult_in_vivo	Ionocytes	GREM2	1.31522	26.5055	0.2014	0.823983
adult_in_vivo	Ionocytes	ZNF3	1.31485	0.890258	0.195077	0.819459
adult_in_vivo	Ionocytes	PLCB1	1.31477	1.54148	0.196294	0.820032
adult_in_vivo	Ionocytes	THUMPD1	1.31467	0.725431	0.195291	0.819459
adult_in_vivo	Ionocytes	DNAJB14	1.31455	0.702965	0.195513	0.819459
adult_in_vivo	Ionocytes	RGL3	1.31441	1.01952	0.195594	0.819459
adult_in_vivo	Ionocytes	CBX5	1.31411	0.766761	0.195611	0.819459
adult_in_vivo	Ionocytes	DNA2	1.31407	25.8178	0.201777	0.824494
adult_in_vivo	Ionocytes	ATG16L1	1.31333	1.5462	0.196845	0.821282
adult_in_vivo	Ionocytes	ZNF397	1.31325	0.863186	0.196028	0.819711
adult_in_vivo	Ionocytes	RIF1	1.31256	0.661295	0.195873	0.81949
adult_in_vivo	Ionocytes	FZD5	1.31128	0.962176	0.196399	0.820032
adult_in_vivo	Ionocytes	FAM221A	1.31112	0.769409	0.196344	0.820032
adult_in_vivo	Ionocytes	ZNF205	1.31093	1.12366	0.196388	0.820032
adult_in_vivo	Ionocytes	SH3BP5	1.31076	26.232	0.202877	0.825447
adult_in_vivo	Ionocytes	TMEM178A	1.31076	26.232	0.202877	0.825447
adult_in_vivo	Ionocytes	MBTPS2	1.31067	2.45565	0.199563	0.822137
adult_in_vivo	Ionocytes	STMN3	1.31053	2.07187	0.197451	0.821282
adult_in_vivo	Ionocytes	RAD9A	1.31036	1.3305	0.197272	0.821282
adult_in_vivo	Ionocytes	NMT2	1.30998	1.26283	0.197231	0.821282
adult_in_vivo	Ionocytes	FYCO1	1.3094	1.52971	0.198071	0.821282
adult_in_vivo	Ionocytes	APBA3	1.30863	1.44663	0.198047	0.821282
adult_in_vivo	Ionocytes	PLXNB1	1.30844	0.809315	0.197244	0.821282
adult_in_vivo	Ionocytes	RBM15	1.30828	1.67314	0.198033	0.821282
adult_in_vivo	Ionocytes	ZNF593	1.30798	0.886011	0.197428	0.821282
adult_in_vivo	Ionocytes	PIGH	1.30782	1.06944	0.197894	0.821282
adult_in_vivo	Ionocytes	ZNF426	1.30755	1.02116	0.197849	0.821282
adult_in_vivo	Ionocytes	PDZD8	1.30702	0.685418	0.197747	0.821282
adult_in_vivo	Ionocytes	VPS16	1.30684	1.341	0.199079	0.822137
adult_in_vivo	Ionocytes	MAP2K5	1.30659	1.42962	0.198983	0.822137
adult_in_vivo	Ionocytes	PRKAR2A	1.30636	0.949678	0.19879	0.821866
adult_in_vivo	Ionocytes	BCL2L11	1.30633	2.41913	0.200888	0.82349
adult_in_vivo	Ionocytes	TIGD6	1.30625	1.86544	0.199996	0.822137
adult_in_vivo	Ionocytes	STX2	1.30602	2.72853	0.20217	0.825447
adult_in_vivo	Ionocytes	SDCBP	1.30581	0.634734	0.198113	0.821282
adult_in_vivo	Ionocytes	NLN	1.30577	1.05131	0.198497	0.821661
adult_in_vivo	Ionocytes	CELSR1	1.30551	25.7566	0.204629	0.827983
adult_in_vivo	Ionocytes	PTCH1	1.30524	1.85283	0.200092	0.822137
adult_in_vivo	Ionocytes	KIF5C	1.3052	26.2211	0.20473	0.827983
adult_in_vivo	Ionocytes	ZC4H2	1.3042	2.35194	0.201277	0.823983
adult_in_vivo	Ionocytes	MTERF2	1.30374	1.32434	0.199548	0.822137
adult_in_vivo	Ionocytes	CPT1A	1.30348	0.774843	0.199292	0.822137
adult_in_vivo	Ionocytes	TNFRSF10A	1.30339	2.34479	0.201496	0.824162
adult_in_vivo	Ionocytes	CACYBP	1.30312	0.503446	0.199113	0.822137
adult_in_vivo	Ionocytes	TOMM20	1.30307	0.468516	0.199066	0.822137
adult_in_vivo	Ionocytes	PFDN4	1.3022	0.89737	0.199529	0.822137
adult_in_vivo	Ionocytes	USP45	1.30093	1.55744	0.20007	0.822137
adult_in_vivo	Ionocytes	NIF3L1	1.30076	0.984474	0.20008	0.822137
adult_in_vivo	Ionocytes	DHX40	1.30019	0.802804	0.200073	0.822137
adult_in_vivo	Ionocytes	FTL	1.29922	0.409516	0.203918	0.826301
adult_in_vivo	Ionocytes	UBAP1	1.29904	1.09368	0.200435	0.82296
adult_in_vivo	Ionocytes	ZDHHC4	1.29878	0.860411	0.200567	0.82308
adult_in_vivo	Ionocytes	CCDC138	1.29828	3.52637	0.20636	0.83051
adult_in_vivo	Ionocytes	LRPPRC	1.29754	0.771911	0.200922	0.82349
adult_in_vivo	Ionocytes	MYO5A	1.29708	1.80282	0.20276	0.825447
adult_in_vivo	Ionocytes	COMMD5	1.29678	1.13672	0.20275	0.825447
adult_in_vivo	Ionocytes	CLINT1	1.29662	0.599161	0.201299	0.823983
adult_in_vivo	Ionocytes	LUC7L2	1.29616	0.60096	0.201401	0.823983
adult_in_vivo	Ionocytes	KANK2	1.29606	1.4748	0.203195	0.825658
adult_in_vivo	Ionocytes	FOSL2	1.29562	1.32372	0.202324	0.825447
adult_in_vivo	Ionocytes	SLC9A1	1.29528	1.41586	0.202887	0.825447
adult_in_vivo	Ionocytes	FUS	1.2952	0.49196	0.202466	0.825447
adult_in_vivo	Ionocytes	SEC61G	1.29385	0.500826	0.202383	0.825447
adult_in_vivo	Ionocytes	ACOT8	1.29333	1.13164	0.203485	0.825794
adult_in_vivo	Ionocytes	UBA52	1.29314	0.312738	0.203047	0.825469
adult_in_vivo	Ionocytes	BGLAP	1.29311	2.31173	0.204919	0.827983
adult_in_vivo	Ionocytes	ENDOG	1.29285	1.32086	0.203146	0.825658
adult_in_vivo	Ionocytes	EFR3B	1.29252	26.197	0.209011	0.832115
adult_in_vivo	Ionocytes	NAT14	1.2924	1.72028	0.20343	0.825777
adult_in_vivo	Ionocytes	ARL6IP5	1.29226	0.625781	0.202805	0.825447
adult_in_vivo	Ionocytes	MGST3	1.29222	0.556271	0.202872	0.825447
adult_in_vivo	Ionocytes	ZNF18	1.2918	2.31821	0.205376	0.829119
adult_in_vivo	Ionocytes	ZNF837	1.29162	2.30574	0.2054	0.829119
adult_in_vivo	Ionocytes	LRCH1	1.29128	1.2778	0.204611	0.827983
adult_in_vivo	Ionocytes	NCLN	1.29074	1.04923	0.20336	0.825699
adult_in_vivo	Ionocytes	FGFR3	1.29065	2.53729	0.208092	0.832035
adult_in_vivo	Ionocytes	TBC1D25	1.29019	25.8366	0.209805	0.832403
adult_in_vivo	Ionocytes	STARD4-AS1	1.28987	1.18601	0.20451	0.827983
adult_in_vivo	Ionocytes	CUL7	1.28977	1.32567	0.20484	0.827983
adult_in_vivo	Ionocytes	BAHCC1	1.28967	2.21552	0.207385	0.831644
adult_in_vivo	Ionocytes	MRPL52	1.28933	0.585945	0.203732	0.826168
adult_in_vivo	Ionocytes	CACNG8	1.28849	25.8457	0.210387	0.833499
adult_in_vivo	Ionocytes	EOGT	1.28849	25.8457	0.210387	0.833499
adult_in_vivo	Ionocytes	CYB561	1.28821	1.18327	0.204951	0.827983
adult_in_vivo	Ionocytes	FGF14-AS2	1.2879	2.31651	0.206719	0.83099
adult_in_vivo	Ionocytes	C1orf74	1.28767	2.45954	0.20749	0.831644
adult_in_vivo	Ionocytes	ORMDL2	1.28692	1.00667	0.204879	0.827983
adult_in_vivo	Ionocytes	TPD52	1.28655	0.603526	0.205731	0.829884
adult_in_vivo	Ionocytes	EIF4EBP3	1.28602	0.988942	0.20544	0.829119
adult_in_vivo	Ionocytes	WDR47	1.28563	2.43148	0.208077	0.832035
adult_in_vivo	Ionocytes	ARPIN	1.28312	1.43945	0.207199	0.831225
adult_in_vivo	Ionocytes	CCDC90B	1.28299	0.699291	0.206062	0.830388
adult_in_vivo	Ionocytes	PCBP2	1.28244	0.407284	0.20614	0.830492
adult_in_vivo	Ionocytes	ADGRG2	1.28221	2.39084	0.210635	0.833832
adult_in_vivo	Ionocytes	ALPK1	1.28216	2.59875	0.209967	0.832576
adult_in_vivo	Ionocytes	NFIL3	1.28058	2.02401	0.210699	0.833832
adult_in_vivo	Ionocytes	TMEM184A	1.28057	1.76432	0.208337	0.832055
adult_in_vivo	Ionocytes	BMF	1.28031	1.98948	0.207511	0.831644
adult_in_vivo	Ionocytes	VPS13D	1.28018	1.03885	0.20716	0.831225
adult_in_vivo	Ionocytes	DIMT1	1.27899	1.30938	0.208615	0.832063
adult_in_vivo	Ionocytes	ZNF445	1.27811	0.974152	0.207832	0.832035
adult_in_vivo	Ionocytes	RPP25L	1.27775	1.06702	0.207932	0.832035
adult_in_vivo	Ionocytes	OTUD6B-AS1	1.27772	0.675415	0.207793	0.832035
adult_in_vivo	Ionocytes	L2HGDH	1.27665	2.55274	0.211657	0.835162
adult_in_vivo	Ionocytes	HIGD2A	1.27643	0.467179	0.20929	0.832115
adult_in_vivo	Ionocytes	TRIM33	1.27642	0.838258	0.208228	0.832035
adult_in_vivo	Ionocytes	SNRPN	1.27639	0.6375	0.208245	0.832035
adult_in_vivo	Ionocytes	PTRHD1	1.27585	0.664358	0.208419	0.832063
adult_in_vivo	Ionocytes	STARD3NL	1.27559	1.02752	0.209597	0.832403
adult_in_vivo	Ionocytes	UBXN4	1.27546	0.492616	0.208649	0.832063
adult_in_vivo	Ionocytes	RRAGB	1.2753	1.85676	0.212497	0.836318
adult_in_vivo	Ionocytes	SLC12A7	1.27514	0.933213	0.209163	0.832115
adult_in_vivo	Ionocytes	PTP4A3	1.27514	1.28187	0.208853	0.832115
adult_in_vivo	Ionocytes	TAB3	1.27484	1.15698	0.209052	0.832115
adult_in_vivo	Ionocytes	CGN	1.27467	0.980987	0.209072	0.832115
adult_in_vivo	Ionocytes	FNBP1	1.27459	1.15613	0.208929	0.832115
adult_in_vivo	Ionocytes	REG3A	1.27432	27.4455	0.215276	0.842214
adult_in_vivo	Ionocytes	RAPGEFL1	1.2742	2.30587	0.211441	0.834993
adult_in_vivo	Ionocytes	EIF4E	1.27377	0.711796	0.209709	0.832403
adult_in_vivo	Ionocytes	TBRG4	1.27168	1.33539	0.210613	0.833832
adult_in_vivo	Ionocytes	FRMD4B	1.2708	1.95072	0.212694	0.836318
adult_in_vivo	Ionocytes	SPRTN	1.27074	1.98595	0.21086	0.834266
adult_in_vivo	Ionocytes	DDX11	1.27026	1.58863	0.211354	0.834989
adult_in_vivo	Ionocytes	PEG10	1.26992	4.10845	0.216513	0.844448
adult_in_vivo	Ionocytes	PER2	1.26977	1.09387	0.211348	0.834989
adult_in_vivo	Ionocytes	CXCL16	1.26962	1.49567	0.211261	0.834989
adult_in_vivo	Ionocytes	BECN1	1.26952	0.736422	0.210655	0.833832
adult_in_vivo	Ionocytes	YKT6	1.26907	1.11386	0.211785	0.835392
adult_in_vivo	Ionocytes	DCTN6	1.26899	0.751788	0.210991	0.83458
adult_in_vivo	Ionocytes	LRRFIP2	1.26807	1.10087	0.211245	0.834989
adult_in_vivo	Ionocytes	ROR1	1.26754	0.910374	0.212049	0.835886
adult_in_vivo	Ionocytes	IRF6	1.26724	0.848713	0.211459	0.834993
adult_in_vivo	Ionocytes	ZNF585B	1.26703	1.8693	0.21347	0.837704
adult_in_vivo	Ionocytes	PAM	1.26682	2.31905	0.214152	0.839503
adult_in_vivo	Ionocytes	TOP3A	1.26676	1.44015	0.213499	0.837704
adult_in_vivo	Ionocytes	POLR1C	1.26669	1.04019	0.212523	0.836318
adult_in_vivo	Ionocytes	CAPN10	1.26635	1.09393	0.212386	0.836194
adult_in_vivo	Ionocytes	ZKSCAN4	1.2656	2.24545	0.21427	0.839706
adult_in_vivo	Ionocytes	C14orf119	1.26557	0.925384	0.212218	0.836085
adult_in_vivo	Ionocytes	ASXL3	1.26549	1.29907	0.21229	0.836085
adult_in_vivo	Ionocytes	DTX2	1.26492	2.00232	0.215177	0.842031
adult_in_vivo	Ionocytes	NOP14	1.26383	1.06483	0.212882	0.836318
adult_in_vivo	Ionocytes	MAP3K20	1.26361	1.15495	0.212845	0.836318
adult_in_vivo	Ionocytes	NFRKB	1.26301	1.41037	0.21438	0.839932
adult_in_vivo	Ionocytes	SETD5	1.26295	0.638233	0.213021	0.836645
adult_in_vivo	Ionocytes	FAHD2A	1.26273	0.988117	0.213295	0.837517
adult_in_vivo	Ionocytes	KSR2	1.26174	2.26137	0.217323	0.845507
adult_in_vivo	Ionocytes	LRRC58	1.25875	0.856156	0.214552	0.8402
adult_in_vivo	Ionocytes	PDK4	1.25869	1.48911	0.214873	0.841252
adult_in_vivo	Ionocytes	APRT	1.25832	0.406543	0.215453	0.84236
adult_in_vivo	Ionocytes	MANEA-DT	1.25748	1.80402	0.216794	0.844867
adult_in_vivo	Ionocytes	KRI1	1.2566	1.57675	0.215674	0.84295
adult_in_vivo	Ionocytes	SPATA6	1.25601	1.06439	0.21547	0.84236
adult_in_vivo	Ionocytes	TYK2	1.25585	1.40946	0.216398	0.844347
adult_in_vivo	Ionocytes	GRB10	1.25582	1.60341	0.217127	0.845507
adult_in_vivo	Ionocytes	ETNK1	1.25368	0.551731	0.21632	0.844245
adult_in_vivo	Ionocytes	C1orf109	1.25316	1.20661	0.217177	0.845507
adult_in_vivo	Ionocytes	NINL	1.25271	1.15228	0.217557	0.845793
adult_in_vivo	Ionocytes	IMP3	1.25166	0.724627	0.217059	0.845491
adult_in_vivo	Ionocytes	CASK	1.25109	0.89345	0.217431	0.845507
adult_in_vivo	Ionocytes	ATAD5	1.25097	2.49197	0.220645	0.852811
adult_in_vivo	Ionocytes	ADD1	1.2508	0.426525	0.218879	0.848678
adult_in_vivo	Ionocytes	GPC2	1.25032	1.56295	0.219083	0.849058
adult_in_vivo	Ionocytes	ZNF718	1.25022	2.11095	0.218971	0.848831
adult_in_vivo	Ionocytes	FLNA	1.25012	1.55045	0.218596	0.848124
adult_in_vivo	Ionocytes	MCCC2	1.24992	0.97525	0.217727	0.845839
adult_in_vivo	Ionocytes	CCNT1	1.2497	0.792872	0.217861	0.846157
adult_in_vivo	Ionocytes	SGTA	1.24957	1.09138	0.218378	0.847694
adult_in_vivo	Ionocytes	MNX1	1.24901	1.12037	0.218631	0.848124
adult_in_vivo	Ionocytes	MRNIP	1.24874	1.13047	0.219461	0.85001
adult_in_vivo	Ionocytes	TTN	1.24846	26.537	0.224423	0.854876
adult_in_vivo	Ionocytes	PPAN	1.2475	1.28213	0.218876	0.848678
adult_in_vivo	Ionocytes	PXMP2	1.24649	1.06887	0.219487	0.85001
adult_in_vivo	Ionocytes	OAZ3	1.24635	2.44808	0.22217	0.854876
adult_in_vivo	Ionocytes	TIGD1	1.24625	1.18284	0.219279	0.849612
adult_in_vivo	Ionocytes	CTDP1	1.24503	1.50288	0.220683	0.852811
adult_in_vivo	Ionocytes	RPF2	1.24407	0.772999	0.219794	0.850993
adult_in_vivo	Ionocytes	HNRNPUL2	1.24399	0.71314	0.219902	0.851208
adult_in_vivo	Ionocytes	MECR	1.24379	1.50681	0.221118	0.853453
adult_in_vivo	Ionocytes	FAM98A	1.24357	1.16665	0.220289	0.851887
adult_in_vivo	Ionocytes	SPCS1	1.24308	0.435062	0.220289	0.851887
adult_in_vivo	Ionocytes	KIAA1671	1.24196	1.21752	0.221109	0.853453
adult_in_vivo	Ionocytes	DLL3	1.24164	3.11934	0.225763	0.854876
adult_in_vivo	Ionocytes	ERP44	1.24159	0.650356	0.220687	0.852811
adult_in_vivo	Ionocytes	UEVLD	1.24138	1.34236	0.221765	0.854876
adult_in_vivo	Ionocytes	CPNE1	1.24125	0.60767	0.220849	0.853026
adult_in_vivo	Ionocytes	TSPAN10	1.24112	2.20112	0.222949	0.854876
adult_in_vivo	Ionocytes	CCT3	1.24091	0.570054	0.22093	0.853135
adult_in_vivo	Ionocytes	MEIS3	1.23996	3.10344	0.226353	0.854876
adult_in_vivo	Ionocytes	TUT4	1.2399	0.668109	0.221503	0.854572
adult_in_vivo	Ionocytes	INPPL1	1.23978	0.804666	0.221514	0.854572
adult_in_vivo	Ionocytes	PFKM	1.2397	1.73544	0.224076	0.854876
adult_in_vivo	Ionocytes	EFHD1	1.23923	1.8257	0.223387	0.854876
adult_in_vivo	Ionocytes	LAMA5	1.2379	2.20957	0.224098	0.854876
adult_in_vivo	Ionocytes	RPL26L1	1.23783	0.809794	0.222142	0.854876
adult_in_vivo	Ionocytes	SPATA5	1.23653	1.16081	0.222732	0.854876
adult_in_vivo	Ionocytes	TCF3	1.23548	0.88706	0.223098	0.854876
adult_in_vivo	Ionocytes	FAM149B1	1.2347	1.39813	0.224493	0.854876
adult_in_vivo	Ionocytes	TRIM65	1.23465	2.04868	0.226476	0.854876
adult_in_vivo	Ionocytes	MACROD1	1.23418	1.00792	0.223492	0.854876
adult_in_vivo	Ionocytes	EFS	1.23404	1.78502	0.225305	0.854876
adult_in_vivo	Ionocytes	RPL6	1.234	0.407597	0.224494	0.854876
adult_in_vivo	Ionocytes	ENGASE	1.23393	1.06762	0.224294	0.854876
adult_in_vivo	Ionocytes	SYNGR2	1.23287	0.641031	0.223901	0.854876
adult_in_vivo	Ionocytes	KLHL36	1.23218	0.841834	0.224485	0.854876
adult_in_vivo	Ionocytes	PPP1R37	1.23208	0.864757	0.224189	0.854876
adult_in_vivo	Ionocytes	SPG21	1.23201	0.688297	0.224207	0.854876
adult_in_vivo	Ionocytes	SNRPC	1.2304	0.616604	0.224845	0.854876
adult_in_vivo	Ionocytes	PTOV1	1.23023	0.543501	0.224915	0.854876
adult_in_vivo	Ionocytes	ZNF444	1.22981	0.656456	0.225026	0.854876
adult_in_vivo	Ionocytes	LSM2	1.22975	0.615829	0.225052	0.854876
adult_in_vivo	Ionocytes	CSDE1	1.22961	0.283323	0.225343	0.854876
adult_in_vivo	Ionocytes	MRRF	1.22952	0.894901	0.225352	0.854876
adult_in_vivo	Ionocytes	LEMD2	1.22865	1.13674	0.225565	0.854876
adult_in_vivo	Ionocytes	XRRA1	1.22837	1.02347	0.225593	0.854876
adult_in_vivo	Ionocytes	PEX26	1.22816	0.923364	0.225842	0.854876
adult_in_vivo	Ionocytes	SIAH1	1.22793	1.03246	0.226357	0.854876
adult_in_vivo	Ionocytes	GLMN	1.22735	1.31945	0.226621	0.854876
adult_in_vivo	Ionocytes	SIN3A	1.22712	0.908107	0.226402	0.854876
adult_in_vivo	Ionocytes	TNFRSF13C	1.2266	2.32748	0.228914	0.854876
adult_in_vivo	Ionocytes	ATP5F1C	1.22619	0.480558	0.226551	0.854876
adult_in_vivo	Ionocytes	CEP85L	1.22528	1.204	0.228195	0.854876
adult_in_vivo	Ionocytes	NDUFB11	1.22506	0.471211	0.226855	0.854876
adult_in_vivo	Ionocytes	ERGIC2	1.22487	0.797223	0.22715	0.854876
adult_in_vivo	Ionocytes	ABCA2	1.2245	3.05447	0.231979	0.854876
adult_in_vivo	Ionocytes	VILL	1.22443	1.54788	0.228201	0.854876
adult_in_vivo	Ionocytes	PDSS1	1.22412	2.14967	0.229018	0.854876
adult_in_vivo	Ionocytes	MARK4	1.22407	1.23917	0.227638	0.854876
adult_in_vivo	Ionocytes	FAM200A	1.22404	1.46936	0.227205	0.854876
adult_in_vivo	Ionocytes	SCCPDH	1.2239	0.742077	0.227396	0.854876
adult_in_vivo	Ionocytes	TICAM1	1.22307	1.7479	0.229107	0.854876
adult_in_vivo	Ionocytes	SUOX	1.22242	1.81493	0.229539	0.854876
adult_in_vivo	Ionocytes	DDHD1	1.22167	1.13827	0.228118	0.854876
adult_in_vivo	Ionocytes	ANKRD10	1.22151	0.600967	0.228144	0.854876
adult_in_vivo	Ionocytes	RDH10	1.22135	1.49549	0.229943	0.854876
adult_in_vivo	Ionocytes	ARL5B	1.22121	1.00728	0.228324	0.854876
adult_in_vivo	Ionocytes	STN1	1.22102	0.956879	0.228616	0.854876
adult_in_vivo	Ionocytes	NGDN	1.22096	0.912233	0.22846	0.854876
adult_in_vivo	Ionocytes	DYM	1.22083	0.994163	0.229031	0.854876
adult_in_vivo	Ionocytes	PCGF6	1.22075	1.41575	0.229159	0.854876
adult_in_vivo	Ionocytes	TBC1D5	1.22004	0.734092	0.228709	0.854876
adult_in_vivo	Ionocytes	ZNF250	1.21916	1.43578	0.229963	0.854876
adult_in_vivo	Ionocytes	CDC40	1.21909	0.624407	0.229031	0.854876
adult_in_vivo	Ionocytes	RAB3IP	1.21826	0.833004	0.229378	0.854876
adult_in_vivo	Ionocytes	RELA	1.2173	0.928092	0.229877	0.854876
adult_in_vivo	Ionocytes	SEC24B	1.21712	1.76928	0.231539	0.854876
adult_in_vivo	Ionocytes	IP6K2	1.21703	0.490714	0.230084	0.854876
adult_in_vivo	Ionocytes	MRS2	1.21665	0.758853	0.229999	0.854876
adult_in_vivo	Ionocytes	RAB43	1.2165	1.26192	0.230425	0.854876
adult_in_vivo	Ionocytes	OCRL	1.21642	1.50448	0.231331	0.854876
adult_in_vivo	Ionocytes	ZNF692	1.2164	1.40143	0.231429	0.854876
adult_in_vivo	Ionocytes	B4GAT1	1.21582	1.28557	0.231001	0.854876
adult_in_vivo	Ionocytes	MED23	1.21546	0.836629	0.230473	0.854876
adult_in_vivo	Ionocytes	MAL2	1.21533	0.778424	0.230567	0.854876
adult_in_vivo	Ionocytes	RANBP3	1.21462	0.955338	0.231068	0.854876
adult_in_vivo	Ionocytes	ELAC1	1.21343	1.68076	0.233603	0.854876
adult_in_vivo	Ionocytes	GABRB3	1.21256	2.01081	0.234163	0.854876
adult_in_vivo	Ionocytes	SAT1	1.21231	0.502818	0.232374	0.854876
adult_in_vivo	Ionocytes	SHH	1.2122	2.0831	0.235096	0.854876
adult_in_vivo	Ionocytes	PDCD6	1.21159	0.562347	0.232132	0.854876
adult_in_vivo	Ionocytes	SIDT2	1.21142	1.24833	0.23269	0.854876
adult_in_vivo	Ionocytes	BCAS2	1.2107	0.855044	0.232517	0.854876
adult_in_vivo	Ionocytes	ZNF528	1.20962	1.26459	0.233403	0.854876
adult_in_vivo	Ionocytes	ZNF500	1.2093	1.31943	0.233595	0.854876
adult_in_vivo	Ionocytes	LLGL2	1.20922	0.493081	0.232954	0.854876
adult_in_vivo	Ionocytes	FNBP4	1.20906	0.611468	0.23284	0.854876
adult_in_vivo	Ionocytes	RPS27L	1.20879	0.451364	0.23292	0.854876
adult_in_vivo	Ionocytes	COA1	1.20618	0.63263	0.234128	0.854876
adult_in_vivo	Ionocytes	GEN1	1.20598	1.71216	0.235344	0.854876
adult_in_vivo	Ionocytes	C1QTNF6	1.20582	1.65363	0.235209	0.854876
adult_in_vivo	Ionocytes	RAP2A	1.20442	1.21114	0.235325	0.854876
adult_in_vivo	Ionocytes	TMEM11	1.20341	0.851277	0.235383	0.854876
adult_in_vivo	Ionocytes	MOB2	1.20327	1.19652	0.236951	0.854876
adult_in_vivo	Ionocytes	CCDC88A	1.2032	1.24115	0.236068	0.854876
adult_in_vivo	Ionocytes	VTA1	1.203	0.967023	0.235716	0.854876
adult_in_vivo	Ionocytes	PLEKHF2	1.20153	1.22784	0.237198	0.854876
adult_in_vivo	Ionocytes	DBT	1.20098	0.93434	0.236039	0.854876
adult_in_vivo	Ionocytes	EEF1E1	1.20086	0.891327	0.235999	0.854876
adult_in_vivo	Ionocytes	TINF2	1.20078	0.892131	0.236284	0.854876
adult_in_vivo	Ionocytes	ZNF629	1.19992	1.02398	0.236398	0.854876
adult_in_vivo	Ionocytes	AASDHPPT	1.19984	0.73348	0.236395	0.854876
adult_in_vivo	Ionocytes	DCTN2	1.19905	0.530623	0.237133	0.854876
adult_in_vivo	Ionocytes	ZNF518B	1.19891	0.972847	0.237415	0.854876
adult_in_vivo	Ionocytes	FBXW2	1.19879	1.00844	0.237311	0.854876
adult_in_vivo	Ionocytes	DSTYK	1.1982	0.919298	0.237708	0.854876
adult_in_vivo	Ionocytes	GOT1	1.19748	1.52515	0.239665	0.854876
adult_in_vivo	Ionocytes	INO80B	1.19718	1.45524	0.238525	0.854876
adult_in_vivo	Ionocytes	KIF3A	1.19663	0.802232	0.237736	0.854876
adult_in_vivo	Ionocytes	RRAD	1.19632	27.2088	0.243757	0.854876
adult_in_vivo	Ionocytes	UVSSA	1.1961	1.21383	0.238514	0.854876
adult_in_vivo	Ionocytes	MAP7D1	1.19562	1.11462	0.238958	0.854876
adult_in_vivo	Ionocytes	SLC16A1	1.19555	1.59609	0.238187	0.854876
adult_in_vivo	Ionocytes	RPA3	1.19497	0.895816	0.238239	0.854876
adult_in_vivo	Ionocytes	TUBGCP5	1.19421	1.61881	0.240755	0.854876
adult_in_vivo	Ionocytes	SUMO3	1.19413	0.820267	0.238886	0.854876
adult_in_vivo	Ionocytes	XPC	1.19363	1.03444	0.238985	0.854876
adult_in_vivo	Ionocytes	PRRC2C	1.19268	0.489309	0.239128	0.854876
adult_in_vivo	Ionocytes	ZNF417	1.19225	2.16202	0.24134	0.854876
adult_in_vivo	Ionocytes	LCN2	1.19189	1.52924	0.242021	0.854876
adult_in_vivo	Ionocytes	CLTCL1	1.19084	2.10604	0.241546	0.854876
adult_in_vivo	Ionocytes	YBX1	1.1905	0.339198	0.241983	0.854876
adult_in_vivo	Ionocytes	PPARA	1.18878	1.49586	0.242037	0.854876
adult_in_vivo	Ionocytes	SLC25A36	1.18802	0.605196	0.240924	0.854876
adult_in_vivo	Ionocytes	HMBS	1.18795	1.64516	0.243034	0.854876
adult_in_vivo	Ionocytes	DNAJC12	1.18766	1.43772	0.243644	0.854876
adult_in_vivo	Ionocytes	TFPI	1.18756	2.13323	0.242873	0.854876
adult_in_vivo	Ionocytes	PRDM16	1.18736	1.23557	0.241674	0.854876
adult_in_vivo	Ionocytes	UBE2D3	1.18716	0.46577	0.241278	0.854876
adult_in_vivo	Ionocytes	RRP8	1.18582	1.23401	0.24282	0.854876
adult_in_vivo	Ionocytes	CCNF	1.18546	2.07833	0.243519	0.854876
adult_in_vivo	Ionocytes	SRSF4	1.1844	0.547683	0.242428	0.854876
adult_in_vivo	Ionocytes	HSPA4	1.18427	0.538674	0.242708	0.854876
adult_in_vivo	Ionocytes	PANK4	1.18365	1.63242	0.243787	0.854876
adult_in_vivo	Ionocytes	NMU	1.18354	1.05203	0.244175	0.854876
adult_in_vivo	Ionocytes	LRRC1	1.18263	1.49234	0.243359	0.854876
adult_in_vivo	Ionocytes	SHMT2	1.18243	0.766946	0.243121	0.854876
adult_in_vivo	Ionocytes	RALGDS	1.18204	0.946078	0.243449	0.854876
adult_in_vivo	Ionocytes	COLCA1	1.1814	1.16194	0.244741	0.854876
adult_in_vivo	Ionocytes	CYB5R2	1.1807	2.77783	0.248159	0.854876
adult_in_vivo	Ionocytes	ERCC3	1.18055	0.988367	0.244216	0.854876
adult_in_vivo	Ionocytes	NDUFB9	1.18054	0.439729	0.244111	0.854876
adult_in_vivo	Ionocytes	CHKA	1.1804	1.18799	0.245043	0.854876
adult_in_vivo	Ionocytes	BAZ1B	1.1796	0.693487	0.244236	0.854876
adult_in_vivo	Ionocytes	MED21	1.17834	0.765379	0.244725	0.854876
adult_in_vivo	Ionocytes	ZNF714	1.17719	1.25252	0.245645	0.854876
adult_in_vivo	Ionocytes	MBNL2	1.17718	0.712194	0.24543	0.854876
adult_in_vivo	Ionocytes	SMAGP	1.17623	1.08411	0.245757	0.854876
adult_in_vivo	Ionocytes	TEX9	1.17598	0.837387	0.245962	0.854876
adult_in_vivo	Ionocytes	ARMC1	1.17588	0.906391	0.246126	0.854876
adult_in_vivo	Ionocytes	ADNP	1.17583	0.468863	0.245851	0.854876
adult_in_vivo	Ionocytes	BOK	1.17562	1.77416	0.247393	0.854876
adult_in_vivo	Ionocytes	NDUFS8	1.17553	0.510659	0.245926	0.854876
adult_in_vivo	Ionocytes	MB21D2	1.17467	1.37042	0.247756	0.854876
adult_in_vivo	Ionocytes	SPHK2	1.1743	0.868187	0.246713	0.854876
adult_in_vivo	Ionocytes	USP5	1.17421	0.926373	0.24658	0.854876
adult_in_vivo	Ionocytes	SUB1	1.17388	0.435216	0.24649	0.854876
adult_in_vivo	Ionocytes	CPSF7	1.17342	0.792861	0.24691	0.854876
adult_in_vivo	Ionocytes	GUSB	1.17319	0.547792	0.246835	0.854876
adult_in_vivo	Ionocytes	EPHB2	1.17288	1.2783	0.247037	0.854876
adult_in_vivo	Ionocytes	NTAN1	1.1723	1.22354	0.247207	0.854876
adult_in_vivo	Ionocytes	KLK12	1.172	1.35499	0.248757	0.854876
adult_in_vivo	Ionocytes	TRIAP1	1.17158	1.04161	0.247893	0.854876
adult_in_vivo	Ionocytes	CACNB3	1.17146	1.18796	0.247835	0.854876
adult_in_vivo	Ionocytes	UQCRFS1	1.17124	0.534658	0.24755	0.854876
adult_in_vivo	Ionocytes	ARFGEF3	1.17118	0.607273	0.247655	0.854876
adult_in_vivo	Ionocytes	PTPN11	1.17103	0.734198	0.247712	0.854876
adult_in_vivo	Ionocytes	PELP1	1.17094	1.04002	0.248493	0.854876
adult_in_vivo	Ionocytes	TRUB2	1.16989	0.855072	0.248157	0.854876
adult_in_vivo	Ionocytes	TMEM80	1.16969	0.895549	0.248996	0.854876
adult_in_vivo	Ionocytes	CNOT6	1.16969	0.805823	0.248338	0.854876
adult_in_vivo	Ionocytes	GDF15	1.16842	1.90229	0.25173	0.854876
adult_in_vivo	Ionocytes	VIPAS39	1.16746	1.06409	0.249402	0.854876
adult_in_vivo	Ionocytes	RHPN2	1.16728	1.55527	0.25153	0.854876
adult_in_vivo	Ionocytes	BRMS1L	1.16713	1.73748	0.250791	0.854876
adult_in_vivo	Ionocytes	APEX2	1.16703	2.03404	0.250691	0.854876
adult_in_vivo	Ionocytes	ICOSLG	1.16667	1.53035	0.249791	0.854876
adult_in_vivo	Ionocytes	MIA	1.1665	2.25804	0.253391	0.854876
adult_in_vivo	Ionocytes	STX3	1.16643	1.17124	0.250812	0.854876
adult_in_vivo	Ionocytes	TYW5	1.16643	0.864971	0.249563	0.854876
adult_in_vivo	Ionocytes	ZNF623	1.16623	1.30113	0.250517	0.854876
adult_in_vivo	Ionocytes	RPS17	1.16615	0.445564	0.249794	0.854876
adult_in_vivo	Ionocytes	FBXL19-AS1	1.16608	2.01913	0.251009	0.854876
adult_in_vivo	Ionocytes	CYTH2	1.16526	0.550183	0.249959	0.854876
adult_in_vivo	Ionocytes	MTMR2	1.16505	0.895827	0.250036	0.854876
adult_in_vivo	Ionocytes	PDCL	1.16485	0.879054	0.250088	0.854876
adult_in_vivo	Ionocytes	HYLS1	1.16413	1.96888	0.253405	0.854876
adult_in_vivo	Ionocytes	HCG11	1.16344	1.89785	0.253312	0.854876
adult_in_vivo	Ionocytes	EARS2	1.16323	1.59277	0.251769	0.854876
adult_in_vivo	Ionocytes	HS1BP3	1.16319	2.02382	0.252152	0.854876
adult_in_vivo	Ionocytes	ZNF704	1.16303	0.664848	0.251027	0.854876
adult_in_vivo	Ionocytes	CMTM4	1.16284	0.939618	0.251475	0.854876
adult_in_vivo	Ionocytes	NAXE	1.1625	0.61664	0.251175	0.854876
adult_in_vivo	Ionocytes	RHOBTB3	1.16244	1.03031	0.251253	0.854876
adult_in_vivo	Ionocytes	POLR2G	1.16237	0.690092	0.251157	0.854876
adult_in_vivo	Ionocytes	PRELID2	1.16218	1.03759	0.251636	0.854876
adult_in_vivo	Ionocytes	WDR77	1.16179	1.13229	0.252009	0.854876
adult_in_vivo	Ionocytes	CCDC71L	1.16153	1.2219	0.251616	0.854876
adult_in_vivo	Ionocytes	CAPN13	1.1614	1.12598	0.252078	0.854876
adult_in_vivo	Ionocytes	GFOD1	1.16126	1.66627	0.252719	0.854876
adult_in_vivo	Ionocytes	SNRPB	1.16113	0.503485	0.251812	0.854876
adult_in_vivo	Ionocytes	ZFAND1	1.16064	0.776271	0.252359	0.854876
adult_in_vivo	Ionocytes	MVP	1.15944	0.567272	0.252278	0.854876
adult_in_vivo	Ionocytes	CSE1L	1.1594	0.855045	0.252399	0.854876
adult_in_vivo	Ionocytes	WDR45B	1.15935	0.682089	0.252337	0.854876
adult_in_vivo	Ionocytes	RPGRIP1L	1.15877	1.05899	0.253131	0.854876
adult_in_vivo	Ionocytes	URB2	1.15871	1.92038	0.255335	0.854876
adult_in_vivo	Ionocytes	AKR7A3	1.15857	1.53453	0.252616	0.854876
adult_in_vivo	Ionocytes	WDR35	1.15692	1.18507	0.255142	0.854876
adult_in_vivo	Ionocytes	NUP205	1.15682	1.61509	0.254331	0.854876
adult_in_vivo	Ionocytes	TCOF1	1.15656	1.01284	0.253719	0.854876
adult_in_vivo	Ionocytes	MRPL51	1.15621	0.411538	0.253599	0.854876
adult_in_vivo	Ionocytes	LINC00937	1.15535	2.09396	0.255713	0.854876
adult_in_vivo	Ionocytes	VPS53	1.15533	0.825266	0.253923	0.854876
adult_in_vivo	Ionocytes	ATP11B	1.15396	0.759035	0.254496	0.854876
adult_in_vivo	Ionocytes	RTF1	1.15308	0.443721	0.255315	0.854876
adult_in_vivo	Ionocytes	DLD	1.15264	0.68731	0.255015	0.854876
adult_in_vivo	Ionocytes	PLPPR2	1.15263	1.2506	0.255644	0.854876
adult_in_vivo	Ionocytes	SH3PXD2A	1.15156	1.13874	0.255795	0.854876
adult_in_vivo	Ionocytes	ELAVL1	1.1514	0.732191	0.255605	0.854876
adult_in_vivo	Ionocytes	E2F3	1.15138	0.987275	0.255546	0.854876
adult_in_vivo	Ionocytes	DENND1B	1.15075	1.0349	0.256176	0.854876
adult_in_vivo	Ionocytes	SP140L	1.15066	1.55149	0.257728	0.854876
adult_in_vivo	Ionocytes	PDIA5	1.15062	1.46306	0.257302	0.854876
adult_in_vivo	Ionocytes	GINM1	1.15045	0.778669	0.256164	0.854876
adult_in_vivo	Ionocytes	GPCPD1	1.15043	1.56146	0.256202	0.854876
adult_in_vivo	Ionocytes	GNS	1.1504	0.810236	0.256187	0.854876
adult_in_vivo	Ionocytes	GIN1	1.15015	1.47378	0.25753	0.854876
adult_in_vivo	Ionocytes	NXN	1.15011	2.04003	0.259256	0.854876
adult_in_vivo	Ionocytes	R3HDM1	1.14978	0.978262	0.256618	0.854876
adult_in_vivo	Ionocytes	SMPDL3B	1.14959	0.99049	0.256341	0.854876
adult_in_vivo	Ionocytes	VANGL2	1.14956	1.067	0.257787	0.854876
adult_in_vivo	Ionocytes	RSF1	1.14914	0.443458	0.256527	0.854876
adult_in_vivo	Ionocytes	SH3GL1	1.14897	0.994434	0.257	0.854876
adult_in_vivo	Ionocytes	GPHN	1.14883	1.30988	0.257912	0.854876
adult_in_vivo	Ionocytes	SRBD1	1.1482	1.1483	0.258002	0.854876
adult_in_vivo	Ionocytes	TCF12	1.14801	0.50907	0.2569	0.854876
adult_in_vivo	Ionocytes	RPS25	1.1478	0.392606	0.257061	0.854876
adult_in_vivo	Ionocytes	SLC2A4RG	1.14763	0.887517	0.25745	0.854876
adult_in_vivo	Ionocytes	ATP6V1A	1.14761	0.703049	0.257542	0.854876
adult_in_vivo	Ionocytes	TMED1	1.14721	0.884016	0.257421	0.854876
adult_in_vivo	Ionocytes	MAPKAPK2	1.14695	0.790573	0.257563	0.854876
adult_in_vivo	Ionocytes	LINC01004	1.1464	1.35346	0.25813	0.854876
adult_in_vivo	Ionocytes	TIMM10	1.14554	0.812582	0.25819	0.854876
adult_in_vivo	Ionocytes	AADAC	1.14549	2.65793	0.262023	0.854876
adult_in_vivo	Ionocytes	DHCR24	1.14535	1.20605	0.259456	0.854876
adult_in_vivo	Ionocytes	WDR26	1.14518	0.744968	0.258068	0.854876
adult_in_vivo	Ionocytes	MXD4	1.14471	0.575891	0.258688	0.854876
adult_in_vivo	Ionocytes	ZNF138	1.14455	1.04382	0.258353	0.854876
adult_in_vivo	Ionocytes	CREB1	1.14434	0.69004	0.258638	0.854876
adult_in_vivo	Ionocytes	SIX5	1.14403	2.00858	0.25988	0.854876
adult_in_vivo	Ionocytes	PIGX	1.14382	0.904225	0.258959	0.854876
adult_in_vivo	Ionocytes	CHAC2	1.14365	1.52505	0.260499	0.854876
adult_in_vivo	Ionocytes	ANKRD65	1.14336	1.09961	0.259316	0.854876
adult_in_vivo	Ionocytes	RAB10	1.1432	0.593907	0.25887	0.854876
adult_in_vivo	Ionocytes	NOL6	1.14305	1.98498	0.260201	0.854876
adult_in_vivo	Ionocytes	PHRF1	1.143	1.0503	0.259604	0.854876
adult_in_vivo	Ionocytes	JAK2	1.14293	0.886738	0.259139	0.854876
adult_in_vivo	Ionocytes	FAM83B	1.14185	1.1595	0.259455	0.854876
adult_in_vivo	Ionocytes	PCDHB13	1.13972	2.59076	0.264165	0.854876
adult_in_vivo	Ionocytes	PIGF	1.13893	0.767919	0.260728	0.854876
adult_in_vivo	Ionocytes	ITCH	1.13836	0.916953	0.260993	0.854876
adult_in_vivo	Ionocytes	RCC2	1.13825	0.637912	0.260952	0.854876
adult_in_vivo	Ionocytes	SEC63	1.13764	0.653445	0.261228	0.854876
adult_in_vivo	Ionocytes	DMXL2	1.13757	1.23596	0.261625	0.854876
adult_in_vivo	Ionocytes	SQLE	1.13721	1.20889	0.262911	0.854876
adult_in_vivo	Ionocytes	MRPL37	1.13706	0.738032	0.2614	0.854876
adult_in_vivo	Ionocytes	LDLR	1.13634	2.01413	0.263072	0.854876
adult_in_vivo	Ionocytes	KYNU	1.13608	1.2918	0.263723	0.854876
adult_in_vivo	Ionocytes	BMPR1A	1.13602	0.783881	0.261869	0.854876
adult_in_vivo	Ionocytes	RHOB	1.13578	0.806587	0.262092	0.854876
adult_in_vivo	Ionocytes	TSTD3	1.13534	1.15489	0.263004	0.854876
adult_in_vivo	Ionocytes	LMO7	1.13515	0.76274	0.262532	0.854876
adult_in_vivo	Ionocytes	HOXC4	1.13482	1.33155	0.263462	0.854876
adult_in_vivo	Ionocytes	RRP15	1.13448	1.09226	0.263415	0.854876
adult_in_vivo	Ionocytes	RPTOR	1.13441	1.96369	0.263746	0.854876
adult_in_vivo	Ionocytes	EXT1	1.13412	1.56316	0.263475	0.854876
adult_in_vivo	Ionocytes	PIGO	1.13394	1.00967	0.263493	0.854876
adult_in_vivo	Ionocytes	CNIH4	1.13377	0.856963	0.262804	0.854876
adult_in_vivo	Ionocytes	PKD1	1.13368	1.18613	0.263643	0.854876
adult_in_vivo	Ionocytes	TFAM	1.13328	0.616687	0.262974	0.854876
adult_in_vivo	Ionocytes	BOLA1	1.13282	0.893645	0.263279	0.854876
adult_in_vivo	Ionocytes	PROM2	1.13246	1.20077	0.264375	0.854876
adult_in_vivo	Ionocytes	WDR48	1.13239	0.648101	0.263383	0.854876
adult_in_vivo	Ionocytes	BCL9	1.13226	0.984544	0.264011	0.854876
adult_in_vivo	Ionocytes	CNOT7	1.13222	0.633458	0.264207	0.854876
adult_in_vivo	Ionocytes	SLC41A3	1.13144	0.963604	0.263735	0.854876
adult_in_vivo	Ionocytes	MRPS18B	1.13126	0.642065	0.263866	0.854876
adult_in_vivo	Ionocytes	LRRC27	1.13082	1.23285	0.264983	0.854876
adult_in_vivo	Ionocytes	MRPS28	1.13057	0.778121	0.264098	0.854876
adult_in_vivo	Ionocytes	SNRPF	1.12911	0.535823	0.265149	0.854876
adult_in_vivo	Ionocytes	EVA1B	1.12896	1.63985	0.265947	0.854876
adult_in_vivo	Ionocytes	HMG20A	1.1284	1.1134	0.265356	0.854876
adult_in_vivo	Ionocytes	SRGAP3	1.12757	1.77177	0.267436	0.854876
adult_in_vivo	Ionocytes	GAR1	1.12735	0.859514	0.26558	0.854876
adult_in_vivo	Ionocytes	ZCRB1	1.12726	0.48534	0.265692	0.854876
adult_in_vivo	Ionocytes	LAMTOR2	1.12687	0.509907	0.265641	0.854876
adult_in_vivo	Ionocytes	CDC26	1.12686	0.688236	0.265648	0.854876
adult_in_vivo	Ionocytes	FEZ2	1.12676	0.876826	0.266291	0.854876
adult_in_vivo	Ionocytes	ZNF112	1.12657	1.9447	0.266941	0.854876
adult_in_vivo	Ionocytes	ISCA1	1.12649	0.796554	0.265893	0.854876
adult_in_vivo	Ionocytes	NUDT21	1.12635	0.6504	0.265954	0.854876
adult_in_vivo	Ionocytes	SF3B5	1.12525	0.451619	0.26639	0.854876
adult_in_vivo	Ionocytes	ZNF407	1.12505	1.01043	0.266779	0.854876
adult_in_vivo	Ionocytes	GOLGA6L4	1.12454	1.62336	0.267913	0.854876
adult_in_vivo	Ionocytes	TTLL1	1.12414	1.42129	0.268016	0.854876
adult_in_vivo	Ionocytes	TBC1D1	1.12408	1.39593	0.269048	0.854876
adult_in_vivo	Ionocytes	RPL12	1.1239	0.262154	0.268194	0.854876
adult_in_vivo	Ionocytes	SLC26A11	1.12379	1.89137	0.269719	0.854876
adult_in_vivo	Ionocytes	ANO8	1.12288	1.297	0.268316	0.854876
adult_in_vivo	Ionocytes	TRMT44	1.12262	1.31228	0.268658	0.854876
adult_in_vivo	Ionocytes	YTHDF1	1.12254	0.921681	0.267509	0.854876
adult_in_vivo	Ionocytes	MRE11	1.12231	0.751877	0.267657	0.854876
adult_in_vivo	Ionocytes	PODXL	1.1218	1.60777	0.268973	0.854876
adult_in_vivo	Ionocytes	DNAJB9	1.12164	1.046	0.268575	0.854876
adult_in_vivo	Ionocytes	SDHC	1.12147	0.545421	0.267932	0.854876
adult_in_vivo	Ionocytes	DNPH1	1.12133	0.572924	0.26797	0.854876
adult_in_vivo	Ionocytes	GCA	1.12122	0.743517	0.268277	0.854876
adult_in_vivo	Ionocytes	OAF	1.12061	2.54863	0.27206	0.854876
adult_in_vivo	Ionocytes	GCNT4	1.12061	2.54863	0.27206	0.854876
adult_in_vivo	Ionocytes	PGBD1	1.12025	1.92836	0.269523	0.854876
adult_in_vivo	Ionocytes	WWOX	1.11865	1.95609	0.271907	0.854876
adult_in_vivo	Ionocytes	LDB1	1.11735	1.04427	0.269821	0.854876
adult_in_vivo	Ionocytes	FUBP1	1.11705	0.574207	0.269783	0.854876
adult_in_vivo	Ionocytes	KAT6B	1.11704	0.610973	0.269778	0.854876
adult_in_vivo	Ionocytes	SLC7A6	1.11684	1.84219	0.272476	0.854876
adult_in_vivo	Ionocytes	ISY1	1.1164	1.01641	0.270405	0.854876
adult_in_vivo	Ionocytes	MRPS36	1.11491	0.563038	0.270773	0.854876
adult_in_vivo	Ionocytes	LAMTOR1	1.1147	0.469261	0.270798	0.854876
adult_in_vivo	Ionocytes	RECQL5	1.11461	1.01317	0.271136	0.854876
adult_in_vivo	Ionocytes	GNAS	1.11423	0.241224	0.271694	0.854876
adult_in_vivo	Ionocytes	PRDM11	1.11418	1.92607	0.272063	0.854876
adult_in_vivo	Ionocytes	CTSA	1.11416	0.801203	0.271618	0.854876
adult_in_vivo	Ionocytes	DAGLB	1.11334	0.974404	0.271915	0.854876
adult_in_vivo	Ionocytes	MED24	1.11323	0.707075	0.271427	0.854876
adult_in_vivo	Ionocytes	SLBP	1.11323	0.784115	0.271693	0.854876
adult_in_vivo	Ionocytes	NUDT7	1.11246	1.49907	0.27352	0.854876
adult_in_vivo	Ionocytes	SGMS1	1.11111	0.790792	0.272595	0.854876
adult_in_vivo	Ionocytes	SUPT6H	1.11038	0.808519	0.272606	0.854876
adult_in_vivo	Ionocytes	SREBF1	1.10898	0.904724	0.273211	0.854876
adult_in_vivo	Ionocytes	NUP188	1.10851	1.52782	0.27422	0.854876
adult_in_vivo	Ionocytes	DMAC1	1.10814	0.522472	0.273562	0.854876
adult_in_vivo	Ionocytes	PIN4	1.10791	0.584979	0.27378	0.854876
adult_in_vivo	Ionocytes	GOLGA2	1.10632	0.722982	0.27437	0.854876
adult_in_vivo	Ionocytes	NAAA	1.10605	1.89783	0.277055	0.854876
adult_in_vivo	Ionocytes	ATF3	1.10543	1.23245	0.274854	0.854876
adult_in_vivo	Ionocytes	EIF2AK1	1.10519	0.506212	0.274826	0.854876
adult_in_vivo	Ionocytes	ANTXR2	1.10485	0.969868	0.275104	0.854876
adult_in_vivo	Ionocytes	SEC31A	1.1041	0.457246	0.276031	0.854876
adult_in_vivo	Ionocytes	ZNF682	1.10409	1.52523	0.275843	0.854876
adult_in_vivo	Ionocytes	PPTC7	1.10157	1.01142	0.27647	0.854876
adult_in_vivo	Ionocytes	MAP3K14-AS1	1.09955	1.50891	0.277887	0.854876
adult_in_vivo	Ionocytes	NPW	1.09922	2.31069	0.281593	0.854876
adult_in_vivo	Ionocytes	DCLRE1A	1.09909	1.96612	0.278795	0.854876
adult_in_vivo	Ionocytes	NSDHL	1.09874	0.971087	0.277936	0.854876
adult_in_vivo	Ionocytes	TEX30	1.09855	1.90858	0.278716	0.854876
adult_in_vivo	Ionocytes	XPR1	1.09853	1.18487	0.278284	0.854876
adult_in_vivo	Ionocytes	BLMH	1.09828	1.12906	0.278905	0.854876
adult_in_vivo	Ionocytes	ALG2	1.09818	1.00992	0.278658	0.854876
adult_in_vivo	Ionocytes	TIMM23	1.09802	0.912115	0.278276	0.854876
adult_in_vivo	Ionocytes	NUP153	1.09779	1.00387	0.278114	0.854876
adult_in_vivo	Ionocytes	GNL3	1.09769	0.572527	0.278073	0.854876
adult_in_vivo	Ionocytes	PCNX3	1.09766	1.17424	0.278077	0.854876
adult_in_vivo	Ionocytes	TMEM238L	1.09733	0.783598	0.278257	0.854876
adult_in_vivo	Ionocytes	TRIM59	1.09708	1.08469	0.278727	0.854876
adult_in_vivo	Ionocytes	CCDC82	1.09667	0.680336	0.278584	0.854876
adult_in_vivo	Ionocytes	ZMAT5	1.09645	0.737599	0.278609	0.854876
adult_in_vivo	Ionocytes	TMEM134	1.09632	0.630152	0.278689	0.854876
adult_in_vivo	Ionocytes	PGS1	1.09614	0.937718	0.27877	0.854876
adult_in_vivo	Ionocytes	CIT	1.09599	1.63538	0.280272	0.854876
adult_in_vivo	Ionocytes	GATD1	1.09532	1.34079	0.280376	0.854876
adult_in_vivo	Ionocytes	SNUPN	1.09519	0.75207	0.279144	0.854876
adult_in_vivo	Ionocytes	SOCS4	1.09487	0.848286	0.27952	0.854876
adult_in_vivo	Ionocytes	CDC42BPB	1.09455	0.672152	0.279582	0.854876
adult_in_vivo	Ionocytes	NFE2L2	1.09437	0.470605	0.279501	0.854876
adult_in_vivo	Ionocytes	MYLK	1.094	1.69839	0.281531	0.854876
adult_in_vivo	Ionocytes	ACTR10	1.09399	0.537131	0.27981	0.854876
adult_in_vivo	Ionocytes	PAK2	1.09369	0.435926	0.279869	0.854876
adult_in_vivo	Ionocytes	PPP3R1	1.09324	0.858486	0.281065	0.854876
adult_in_vivo	Ionocytes	NUDCD1	1.09318	0.902941	0.280007	0.854876
adult_in_vivo	Ionocytes	RAPGEF5	1.09274	1.01555	0.281381	0.854876
adult_in_vivo	Ionocytes	SLC35A1	1.09157	1.43472	0.280717	0.854876
adult_in_vivo	Ionocytes	C12orf43	1.0909	1.02986	0.28105	0.854876
adult_in_vivo	Ionocytes	SH3D19	1.09084	1.12028	0.281897	0.854876
adult_in_vivo	Ionocytes	ATP6V1B2	1.0903	0.791743	0.282029	0.854876
adult_in_vivo	Ionocytes	GNL3L	1.08998	0.742258	0.28151	0.854876
adult_in_vivo	Ionocytes	ZNF354C	1.08994	1.80727	0.283583	0.854876
adult_in_vivo	Ionocytes	PITRM1	1.08979	1.25206	0.282513	0.854876
adult_in_vivo	Ionocytes	DGKE	1.08923	1.54078	0.283815	0.854876
adult_in_vivo	Ionocytes	SBF1	1.0892	1.27478	0.282141	0.854876
adult_in_vivo	Ionocytes	ZNF285	1.08911	1.81554	0.284101	0.854876
adult_in_vivo	Ionocytes	MED15	1.08801	0.905198	0.282813	0.854876
adult_in_vivo	Ionocytes	SLC26A6	1.08768	1.74191	0.284022	0.854876
adult_in_vivo	Ionocytes	FBXW8	1.0876	1.03609	0.282631	0.854876
adult_in_vivo	Ionocytes	ABRAXAS1	1.08394	0.93854	0.284649	0.854876
adult_in_vivo	Ionocytes	LMAN2L	1.08386	1.43544	0.284283	0.854876
adult_in_vivo	Ionocytes	PAK1	1.08367	0.654937	0.284166	0.854876
adult_in_vivo	Ionocytes	WRAP73	1.08313	0.920123	0.284409	0.854876
adult_in_vivo	Ionocytes	CHCHD4	1.08197	1.09556	0.285524	0.854876
adult_in_vivo	Ionocytes	RNF168	1.08191	0.902743	0.285074	0.854876
adult_in_vivo	Ionocytes	TMEM60	1.08109	1.07326	0.285316	0.854876
adult_in_vivo	Ionocytes	ANGEL2	1.08045	0.91574	0.285614	0.854876
adult_in_vivo	Ionocytes	ABO	1.07987	1.31663	0.286487	0.854876
adult_in_vivo	Ionocytes	ST3GAL6-AS1	1.07859	2.33387	0.289529	0.854876
adult_in_vivo	Ionocytes	BANF1	1.07781	0.376499	0.287172	0.854876
adult_in_vivo	Ionocytes	ZBTB37	1.07716	0.975506	0.287638	0.854876
adult_in_vivo	Ionocytes	JADE3	1.07681	1.20801	0.287205	0.854876
adult_in_vivo	Ionocytes	RPAP2	1.07593	0.759659	0.2883	0.854876
adult_in_vivo	Ionocytes	C12orf76	1.0758	1.26817	0.288512	0.854876
adult_in_vivo	Ionocytes	ZNF225	1.07547	2.68517	0.291889	0.854876
adult_in_vivo	Ionocytes	DHRS7	1.07526	0.473086	0.288071	0.854876
adult_in_vivo	Ionocytes	NOL3	1.075	0.808003	0.288133	0.854876
adult_in_vivo	Ionocytes	AKAP8L	1.07498	0.631385	0.288163	0.854876
adult_in_vivo	Ionocytes	C22orf39	1.07493	0.694166	0.288089	0.854876
adult_in_vivo	Ionocytes	SZRD1	1.0745	0.594077	0.288204	0.854876
adult_in_vivo	Ionocytes	KIAA2013	1.07414	0.715772	0.288434	0.854876
adult_in_vivo	Ionocytes	ARHGEF19	1.07403	0.970688	0.289092	0.854876
adult_in_vivo	Ionocytes	COQ3	1.07379	2.46728	0.29206	0.854876
adult_in_vivo	Ionocytes	MFSD14B	1.0724	0.92377	0.289637	0.854876
adult_in_vivo	Ionocytes	HSPA9	1.0723	0.434816	0.289484	0.854876
adult_in_vivo	Ionocytes	BCAP29	1.07215	0.708232	0.289583	0.854876
adult_in_vivo	Ionocytes	RNF8	1.07177	1.24002	0.289755	0.854876
adult_in_vivo	Ionocytes	BCL2L15	1.07102	1.49571	0.290447	0.854876
adult_in_vivo	Ionocytes	APBB2	1.07009	1.02889	0.290839	0.854876
adult_in_vivo	Ionocytes	CIAPIN1	1.06962	0.850717	0.290998	0.854876
adult_in_vivo	Ionocytes	ESD	1.06912	0.515593	0.290599	0.854876
adult_in_vivo	Ionocytes	CLPP	1.0689	0.6575	0.290714	0.854876
adult_in_vivo	Ionocytes	RPL27	1.06887	0.241412	0.291218	0.854876
adult_in_vivo	Ionocytes	RTL8B	1.06868	1.54349	0.291563	0.854876
adult_in_vivo	Ionocytes	GLT8D1	1.06838	0.719237	0.290923	0.854876
adult_in_vivo	Ionocytes	EMC4	1.06825	0.549687	0.291269	0.854876
adult_in_vivo	Ionocytes	CLU	1.06767	0.786637	0.291326	0.854876
adult_in_vivo	Ionocytes	PTPA	1.06694	0.627012	0.291566	0.854876
adult_in_vivo	Ionocytes	BAG4	1.0662	0.95881	0.291977	0.854876
adult_in_vivo	Ionocytes	SLC25A16	1.06608	0.908392	0.291974	0.854876
adult_in_vivo	Ionocytes	MFSD13A	1.06599	1.45884	0.292638	0.854876
adult_in_vivo	Ionocytes	ATXN2L	1.06569	0.687735	0.292209	0.854876
adult_in_vivo	Ionocytes	PACRG	1.06496	2.40848	0.295816	0.854876
adult_in_vivo	Ionocytes	EIF3E	1.06476	0.387883	0.292604	0.854876
adult_in_vivo	Ionocytes	FOCAD	1.06471	1.20397	0.293269	0.854876
adult_in_vivo	Ionocytes	NIFK	1.06373	0.757711	0.293565	0.854876
adult_in_vivo	Ionocytes	BTN3A3	1.06342	1.56446	0.295506	0.854876
adult_in_vivo	Ionocytes	DYNC1LI1	1.06283	0.705156	0.29341	0.854876
adult_in_vivo	Ionocytes	TRAPPC1	1.06257	0.53314	0.293526	0.854876
adult_in_vivo	Ionocytes	SMIM5	1.06203	1.64723	0.295466	0.854876
adult_in_vivo	Ionocytes	XPNPEP3	1.06137	1.24653	0.295054	0.854876
adult_in_vivo	Ionocytes	ZNF592	1.061	1.29282	0.294563	0.854876
adult_in_vivo	Ionocytes	SLC43A3	1.06044	2.56063	0.298293	0.854876
adult_in_vivo	Ionocytes	ANKS3	1.05968	0.812022	0.29507	0.854876
adult_in_vivo	Ionocytes	ZNHIT1	1.0596	0.401931	0.294858	0.854876
adult_in_vivo	Ionocytes	DENR	1.05956	0.525633	0.294909	0.854876
adult_in_vivo	Ionocytes	WIZ	1.05861	0.84502	0.295871	0.854876
adult_in_vivo	Ionocytes	HSPH1	1.05858	0.638419	0.295367	0.854876
adult_in_vivo	Ionocytes	PTPRS	1.05804	1.43269	0.296076	0.854876
adult_in_vivo	Ionocytes	ZC3HAV1	1.05794	0.980603	0.29701	0.854876
adult_in_vivo	Ionocytes	PYM1	1.05752	0.677975	0.295799	0.854876
adult_in_vivo	Ionocytes	ATAT1	1.0575	0.827114	0.29581	0.854876
adult_in_vivo	Ionocytes	APPL1	1.0566	0.534739	0.296218	0.854876
adult_in_vivo	Ionocytes	PRMT2	1.05639	0.610585	0.296322	0.854876
adult_in_vivo	Ionocytes	HMG20B	1.05587	0.734715	0.296692	0.854876
adult_in_vivo	Ionocytes	HENMT1	1.05543	1.26612	0.297049	0.854876
adult_in_vivo	Ionocytes	LINC02175	1.05527	1.61401	0.298396	0.854876
adult_in_vivo	Ionocytes	EMB	1.05516	2.37361	0.300147	0.854876
adult_in_vivo	Ionocytes	LPAR1	1.05513	2.27041	0.299824	0.854876
adult_in_vivo	Ionocytes	SF3A1	1.05448	0.582989	0.297322	0.854876
adult_in_vivo	Ionocytes	RNF114	1.05448	0.571047	0.297258	0.854876
adult_in_vivo	Ionocytes	ZNF92	1.05339	0.684477	0.297669	0.854876
adult_in_vivo	Ionocytes	RETREG2	1.05287	0.753025	0.297918	0.854876
adult_in_vivo	Ionocytes	RPIA	1.05273	0.800284	0.298257	0.854876
adult_in_vivo	Ionocytes	CEP164	1.05267	1.19416	0.298817	0.854876
adult_in_vivo	Ionocytes	VHL	1.0519	0.929374	0.299489	0.854876
adult_in_vivo	Ionocytes	TMOD1	1.05186	2.65267	0.302381	0.854876
adult_in_vivo	Ionocytes	HSPBAP1	1.05149	1.63388	0.300226	0.854876
adult_in_vivo	Ionocytes	DOCK6	1.05054	0.910867	0.299366	0.854876
adult_in_vivo	Ionocytes	ERICH1	1.04925	0.655187	0.299546	0.854876
adult_in_vivo	Ionocytes	PDK3	1.04915	1.4188	0.301013	0.854876
adult_in_vivo	Ionocytes	PLTP	1.04858	2.28023	0.302839	0.854876
adult_in_vivo	Ionocytes	HDX	1.04836	2.25974	0.302837	0.854876
adult_in_vivo	Ionocytes	LYZ	1.04798	0.610713	0.302681	0.854876
adult_in_vivo	Ionocytes	SUSD1	1.0478	1.99791	0.301906	0.854876
adult_in_vivo	Ionocytes	HSF2	1.04759	1.15472	0.301563	0.854876
adult_in_vivo	Ionocytes	ARMC5	1.0475	1.225	0.300714	0.854876
adult_in_vivo	Ionocytes	FKBP3	1.04711	0.606878	0.300639	0.854876
adult_in_vivo	Ionocytes	PUS3	1.04646	1.00018	0.301998	0.854876
adult_in_vivo	Ionocytes	SIRT2	1.04635	0.961605	0.302095	0.854876
adult_in_vivo	Ionocytes	SIAH2	1.04579	0.636789	0.301691	0.854876
adult_in_vivo	Ionocytes	KDM3B	1.04561	0.659572	0.30129	0.854876
adult_in_vivo	Ionocytes	MTRF1L	1.04527	0.928075	0.301414	0.854876
adult_in_vivo	Ionocytes	E2F6	1.0452	1.19581	0.302297	0.854876
adult_in_vivo	Ionocytes	NECTIN4	1.04512	2.36372	0.304659	0.854876
adult_in_vivo	Ionocytes	NGEF	1.04497	2.26197	0.304396	0.854876
adult_in_vivo	Ionocytes	DNAJA2	1.04464	0.535241	0.301696	0.854876
adult_in_vivo	Ionocytes	FBXW7	1.04437	0.864805	0.302608	0.854876
adult_in_vivo	Ionocytes	PBRM1	1.04385	0.458161	0.302016	0.854876
adult_in_vivo	Ionocytes	SAAL1	1.04372	1.19296	0.302897	0.854876
adult_in_vivo	Ionocytes	ZNF880	1.04368	1.18681	0.302853	0.854876
adult_in_vivo	Ionocytes	ST14	1.04302	0.425812	0.302403	0.854876
adult_in_vivo	Ionocytes	TET1	1.04285	0.963271	0.302644	0.854876
adult_in_vivo	Ionocytes	ACP1	1.04262	0.485138	0.302596	0.854876
adult_in_vivo	Ionocytes	NPEPL1	1.04179	0.880415	0.303268	0.854876
adult_in_vivo	Ionocytes	U2AF1	1.04177	1.61709	0.305544	0.854876
adult_in_vivo	Ionocytes	PARD3B	1.04158	1.41664	0.303456	0.854876
adult_in_vivo	Ionocytes	FAT4	1.04137	2.23058	0.3059	0.854876
adult_in_vivo	Ionocytes	SLC18B1	1.04117	1.03515	0.303397	0.854876
adult_in_vivo	Ionocytes	MPHOSPH10	1.041	0.572693	0.303382	0.854876
adult_in_vivo	Ionocytes	PKD2	1.04087	1.15169	0.30406	0.854876
adult_in_vivo	Ionocytes	GK5	1.03971	1.14453	0.305096	0.854876
adult_in_vivo	Ionocytes	KRTCAP3	1.0397	0.513294	0.303917	0.854876
adult_in_vivo	Ionocytes	ZNF66	1.03961	1.07181	0.304151	0.854876
adult_in_vivo	Ionocytes	ICE2	1.0393	0.560207	0.304102	0.854876
adult_in_vivo	Ionocytes	DNAJC21	1.03877	0.486775	0.304362	0.854876
adult_in_vivo	Ionocytes	AP1S3	1.03753	1.63741	0.306631	0.854876
adult_in_vivo	Ionocytes	PANX1	1.0374	2.20821	0.307704	0.854876
adult_in_vivo	Ionocytes	FBXO3	1.03721	0.763618	0.305082	0.854876
adult_in_vivo	Ionocytes	JPT2	1.03717	0.681956	0.305308	0.854876
adult_in_vivo	Ionocytes	GSPT1	1.03713	0.482407	0.305111	0.854876
adult_in_vivo	Ionocytes	TSHZ2	1.03642	1.48587	0.306985	0.854876
adult_in_vivo	Ionocytes	ATP2A2	1.03638	0.57304	0.305516	0.854876
adult_in_vivo	Ionocytes	EGR1	1.03623	0.888244	0.305695	0.854876
adult_in_vivo	Ionocytes	ARMC2	1.03617	2.30321	0.308579	0.854876
adult_in_vivo	Ionocytes	USF3	1.03546	0.751945	0.305955	0.854876
adult_in_vivo	Ionocytes	PLIN2	1.03534	1.05724	0.306637	0.854876
adult_in_vivo	Ionocytes	RAD51D	1.03506	1.60444	0.306084	0.854876
adult_in_vivo	Ionocytes	LINC00342	1.0347	0.854363	0.306422	0.854876
adult_in_vivo	Ionocytes	MRPL12	1.03409	0.74843	0.306709	0.854876
adult_in_vivo	Ionocytes	RFX1	1.03357	0.907225	0.306784	0.854876
adult_in_vivo	Ionocytes	RP2	1.03253	1.16284	0.307265	0.854876
adult_in_vivo	Ionocytes	MPC1	1.0325	0.851956	0.307511	0.854876
adult_in_vivo	Ionocytes	APBB3	1.03225	1.28054	0.309138	0.854876
adult_in_vivo	Ionocytes	PCGF1	1.03219	1.74932	0.309568	0.854876
adult_in_vivo	Ionocytes	MYL6B	1.03145	0.52769	0.307954	0.854876
adult_in_vivo	Ionocytes	NAT9	1.03126	0.929324	0.308303	0.854876
adult_in_vivo	Ionocytes	WASHC3	1.03091	0.687124	0.308018	0.854876
adult_in_vivo	Ionocytes	ABCB7	1.03064	0.814114	0.308308	0.854876
adult_in_vivo	Ionocytes	ECSIT	1.03052	0.727008	0.308255	0.854876
adult_in_vivo	Ionocytes	POGLUT1	1.03038	1.01841	0.308637	0.854876
adult_in_vivo	Ionocytes	PLEKHM3	1.03009	1.3444	0.308522	0.854876
adult_in_vivo	Ionocytes	MRPL22	1.0298	0.568141	0.308489	0.854876
adult_in_vivo	Ionocytes	TYSND1	1.02959	0.999262	0.308588	0.854876
adult_in_vivo	Ionocytes	ZNF613	1.02863	1.66327	0.310932	0.854876
adult_in_vivo	Ionocytes	TMEM167A	1.0279	0.567105	0.309373	0.854876
adult_in_vivo	Ionocytes	PHF10	1.02782	0.765256	0.309848	0.854876
adult_in_vivo	Ionocytes	SPG11	1.02781	0.629142	0.309442	0.854876
adult_in_vivo	Ionocytes	ZNF430	1.02735	0.831757	0.310207	0.854876
adult_in_vivo	Ionocytes	TM2D2	1.02702	0.744645	0.309817	0.854876
adult_in_vivo	Ionocytes	ZMYND11	1.02683	0.571187	0.309878	0.854876
adult_in_vivo	Ionocytes	CCZ1B	1.02622	1.05571	0.310332	0.854876
adult_in_vivo	Ionocytes	CEL	1.02608	2.48711	0.313836	0.854876
adult_in_vivo	Ionocytes	BLZF1	1.02564	0.875096	0.311009	0.854876
adult_in_vivo	Ionocytes	BRCA2	1.02506	2.45913	0.31419	0.854876
adult_in_vivo	Ionocytes	ALDH6A1	1.02438	0.758162	0.31137	0.854876
adult_in_vivo	Ionocytes	TMEM39B	1.02365	1.1681	0.311747	0.854876
adult_in_vivo	Ionocytes	ZNF709	1.02342	1.63539	0.313257	0.854876
adult_in_vivo	Ionocytes	ZNF665	1.02302	1.53157	0.313829	0.854876
adult_in_vivo	Ionocytes	ZNF793	1.02283	1.15233	0.312294	0.854876
adult_in_vivo	Ionocytes	CEP83	1.02202	1.13214	0.312688	0.854876
adult_in_vivo	Ionocytes	ARIH1	1.02163	0.627997	0.312299	0.854876
adult_in_vivo	Ionocytes	GNPNAT1	1.02078	0.891272	0.312795	0.854876
adult_in_vivo	Ionocytes	RBMS2	1.01989	1.03663	0.313683	0.854876
adult_in_vivo	Ionocytes	RPL39L	1.01897	2.1488	0.316086	0.854876
adult_in_vivo	Ionocytes	GABPB2	1.01889	0.777704	0.313893	0.854876
adult_in_vivo	Ionocytes	INF2	1.01847	0.591122	0.313808	0.854876
adult_in_vivo	Ionocytes	REG1A	1.01833	1.27919	0.315333	0.854876
adult_in_vivo	Ionocytes	FASTKD3	1.01833	2.17445	0.316493	0.854876
adult_in_vivo	Ionocytes	CSGALNACT1	1.01833	2.17445	0.316493	0.854876
adult_in_vivo	Ionocytes	IFT43	1.01832	0.739402	0.313946	0.854876
adult_in_vivo	Ionocytes	MOSPD3	1.01795	0.859888	0.31457	0.854876
adult_in_vivo	Ionocytes	EEF2KMT	1.01762	1.11625	0.314736	0.854876
adult_in_vivo	Ionocytes	SCAMP4	1.01722	0.889868	0.314913	0.854876
adult_in_vivo	Ionocytes	API5	1.01702	0.59793	0.314538	0.854876
adult_in_vivo	Ionocytes	NUBP2	1.01665	0.662654	0.314637	0.854876
adult_in_vivo	Ionocytes	RAD51C	1.01658	0.865216	0.314838	0.854876
adult_in_vivo	Ionocytes	KCMF1	1.01582	0.525746	0.315141	0.854876
adult_in_vivo	Ionocytes	HSD17B2	1.01578	1.86326	0.316095	0.854876
adult_in_vivo	Ionocytes	FADS3	1.01504	2.32747	0.318543	0.854876
adult_in_vivo	Ionocytes	C2orf15	1.01501	0.822783	0.31551	0.854876
adult_in_vivo	Ionocytes	SCG5	1.01474	1.4741	0.318496	0.854876
adult_in_vivo	Ionocytes	SBF2	1.01403	0.706256	0.315873	0.854876
adult_in_vivo	Ionocytes	CHURC1	1.01392	0.434289	0.316025	0.854876
adult_in_vivo	Ionocytes	ERICH5	1.01391	2.1153	0.318349	0.854876
adult_in_vivo	Ionocytes	PISD	1.01387	1.11644	0.316993	0.854876
adult_in_vivo	Ionocytes	GDI1	1.01365	0.620878	0.316098	0.854876
adult_in_vivo	Ionocytes	STEAP3	1.01363	2.51572	0.319742	0.854876
adult_in_vivo	Ionocytes	MAGEE1	1.01321	1.74648	0.316879	0.854876
adult_in_vivo	Ionocytes	ZNF300	1.01312	1.23603	0.316602	0.854876
adult_in_vivo	Ionocytes	SNAP47	1.01267	0.855189	0.316697	0.854876
adult_in_vivo	Ionocytes	KLC2	1.01259	1.16738	0.316578	0.854876
adult_in_vivo	Ionocytes	RBM4	1.01259	0.360332	0.316561	0.854876
adult_in_vivo	Ionocytes	SEC61B	1.01199	0.432857	0.316856	0.854876
adult_in_vivo	Ionocytes	ATXN7L3B	1.0119	0.438373	0.316888	0.854876
adult_in_vivo	Ionocytes	SPAG1	1.01097	1.61112	0.317383	0.854876
adult_in_vivo	Ionocytes	ZNF454	1.01029	1.22788	0.319018	0.854876
adult_in_vivo	Ionocytes	NIPA2	1.01017	0.801689	0.317936	0.854876
adult_in_vivo	Ionocytes	TRAF6	1.00997	0.74816	0.317892	0.854876
adult_in_vivo	Ionocytes	SQSTM1	1.00978	0.422301	0.318064	0.854876
adult_in_vivo	Ionocytes	SMARCD3	1.0097	1.56793	0.319337	0.854876
adult_in_vivo	Ionocytes	MRPS26	1.00908	0.506018	0.318433	0.854876
adult_in_vivo	Ionocytes	OGDH	1.00859	0.668823	0.318473	0.854876
adult_in_vivo	Ionocytes	RAVER1	1.00828	0.977479	0.318881	0.854876
adult_in_vivo	Ionocytes	MRPS12	1.00817	0.723144	0.31881	0.854876
adult_in_vivo	Ionocytes	MTCL1	1.00805	1.38057	0.320093	0.854876
adult_in_vivo	Ionocytes	CAPN6	1.00794	1.55624	0.320256	0.854876
adult_in_vivo	Ionocytes	HARS2	1.00735	1.30617	0.319989	0.854876
adult_in_vivo	Ionocytes	LBR	1.00733	0.496818	0.319279	0.854876
adult_in_vivo	Ionocytes	COQ9	1.00733	0.752442	0.319699	0.854876
adult_in_vivo	Ionocytes	PAAF1	1.00716	0.982682	0.319611	0.854876
adult_in_vivo	Ionocytes	SH3TC1	1.00684	1.52434	0.320561	0.854876
adult_in_vivo	Ionocytes	PPFIBP1	1.00664	0.581979	0.319462	0.854876
adult_in_vivo	Ionocytes	PHLPP2	1.00622	2.10703	0.321967	0.854876
adult_in_vivo	Ionocytes	TMEM25	1.00596	0.962708	0.319785	0.854876
adult_in_vivo	Ionocytes	VPS37C	1.00581	0.931452	0.320136	0.854876
adult_in_vivo	Ionocytes	CNOT8	1.00506	0.544142	0.320205	0.854876
adult_in_vivo	Ionocytes	MBOAT2	1.00464	1.07772	0.321249	0.854876
adult_in_vivo	Ionocytes	FAAP24	1.0044	1.56096	0.32045	0.854876
adult_in_vivo	Ionocytes	PALLD	1.00392	0.632066	0.320791	0.854876
adult_in_vivo	Ionocytes	TTC13	1.00381	1.6697	0.322751	0.854876
adult_in_vivo	Ionocytes	TMEM258	1.00325	0.342694	0.321012	0.854876
adult_in_vivo	Ionocytes	ACTR2	1.00313	0.422724	0.321117	0.854876
adult_in_vivo	Ionocytes	PCMT1	1.00257	0.616069	0.321359	0.854876
adult_in_vivo	Ionocytes	SRPK1	1.00245	0.659561	0.321417	0.854876
adult_in_vivo	Ionocytes	KLF15	1.00217	1.75156	0.322161	0.854876
adult_in_vivo	Ionocytes	DLAT	1.00172	0.853282	0.321741	0.854876
adult_in_vivo	Ionocytes	TAOK2	1.00165	1.01953	0.322016	0.854876
adult_in_vivo	Ionocytes	TMEM70	1.00123	0.832387	0.322674	0.854876
adult_in_vivo	Ionocytes	PUDP	1.00084	1.0849	0.322603	0.854876
adult_in_vivo	Ionocytes	TMEM238	1.00078	0.510072	0.322309	0.854876
adult_in_vivo	Ionocytes	CARD8	1.00019	0.894424	0.322631	0.854876
adult_in_vivo	Ionocytes	GNB4	1	25.3957	0.327716	0.854876
adult_in_vivo	Ionocytes	AKNAD1	1	24.2131	0.327716	0.854876
adult_in_vivo	Ionocytes	LYPLAL1-DT	1	24.3604	0.327716	0.854876
adult_in_vivo	Ionocytes	CCDC102A	1	24.6071	0.327716	0.854876
adult_in_vivo	Ionocytes	TBX3	1	25.6229	0.327716	0.854876
adult_in_vivo	Ionocytes	CFAP221	1	24.2131	0.327716	0.854876
adult_in_vivo	Ionocytes	LCAT	1	23.8492	0.327716	0.854876
adult_in_vivo	Ionocytes	BTBD19	1	23.8492	0.327716	0.854876
adult_in_vivo	Ionocytes	TCF19	1	24.3604	0.327716	0.854876
adult_in_vivo	Ionocytes	ST20	1	24.6071	0.327716	0.854876
adult_in_vivo	Ionocytes	FNDC4	1	25.3957	0.327716	0.854876
adult_in_vivo	Ionocytes	TMEM81	1	24.6071	0.327716	0.854876
adult_in_vivo	Ionocytes	DPP4	1	25.3957	0.327716	0.854876
adult_in_vivo	Ionocytes	PARPBP	1	23.8492	0.327716	0.854876
adult_in_vivo	Ionocytes	CDKN2B	1	25.3957	0.327716	0.854876
adult_in_vivo	Ionocytes	NRIP3	1	24.6071	0.327716	0.854876
adult_in_vivo	Ionocytes	SYT14	1	25.7487	0.327716	0.854876
adult_in_vivo	Ionocytes	ANKRD31	1	24.2131	0.327716	0.854876
adult_in_vivo	Ionocytes	APOE	1	25.3957	0.327716	0.854876
adult_in_vivo	Ionocytes	PNMA8A	1	24.6071	0.327716	0.854876
adult_in_vivo	Ionocytes	MTUS2	1	25.3957	0.327716	0.854876
adult_in_vivo	Ionocytes	SLC6A16	1	23.8492	0.327716	0.854876
adult_in_vivo	Ionocytes	LINC00589	1	24.7628	0.327716	0.854876
adult_in_vivo	Ionocytes	GINS3	1	24.3604	0.327716	0.854876
adult_in_vivo	Ionocytes	LIPE	1	25.3957	0.327716	0.854876
adult_in_vivo	Ionocytes	TMEM72-AS1	1	23.8492	0.327716	0.854876
adult_in_vivo	Ionocytes	C10orf82	1	24.6071	0.327716	0.854876
adult_in_vivo	Ionocytes	TOP2A	1	24.3604	0.327716	0.854876
adult_in_vivo	Ionocytes	LINC01315	1	24.2131	0.327716	0.854876
adult_in_vivo	Ionocytes	OR5H14	1	25.3957	0.327716	0.854876
adult_in_vivo	Ionocytes	CADPS	1	25.3957	0.327716	0.854876
adult_in_vivo	Ionocytes	DSEL	1	24.2131	0.327716	0.854876
adult_in_vivo	Ionocytes	LINC00299	1	25.0252	0.327716	0.854876
adult_in_vivo	Ionocytes	CA12	1	24.6071	0.327716	0.854876
adult_in_vivo	Ionocytes	IGSF6	1	24.2131	0.327716	0.854876
adult_in_vivo	Ionocytes	OLFM4	1	24.6071	0.327716	0.854876
adult_in_vivo	Ionocytes	VDR	1	23.8492	0.327716	0.854876
adult_in_vivo	Ionocytes	LIPT2	1	24.2131	0.327716	0.854876
adult_in_vivo	Ionocytes	CLIC3	1	23.8492	0.327716	0.854876
adult_in_vivo	Ionocytes	ZEB2	1	25.3957	0.327716	0.854876
adult_in_vivo	Ionocytes	RGS9	1	25.3957	0.327716	0.854876
adult_in_vivo	Ionocytes	ACSL6	1	25.3957	0.327716	0.854876
adult_in_vivo	Ionocytes	FOXN3-AS1	1	23.8492	0.327716	0.854876
adult_in_vivo	Ionocytes	APBA2	1	24.2131	0.327716	0.854876
adult_in_vivo	Ionocytes	ITGA9	1	24.3604	0.327716	0.854876
adult_in_vivo	Ionocytes	EIF2S3B	1	24.3604	0.327716	0.854876
adult_in_vivo	Ionocytes	EFNA2	1	24.6071	0.327716	0.854876
adult_in_vivo	Ionocytes	RIMS1	1	25.3957	0.327716	0.854876
adult_in_vivo	Ionocytes	CAPZA3	1	24.7628	0.327716	0.854876
adult_in_vivo	Ionocytes	MEX3B	1	24.6511	0.327716	0.854876
adult_in_vivo	Ionocytes	GNMT	1	24.7628	0.327716	0.854876
adult_in_vivo	Ionocytes	NEK2	1	24.6071	0.327716	0.854876
adult_in_vivo	Ionocytes	KLC3	1	25.3957	0.327716	0.854876
adult_in_vivo	Ionocytes	AFAP1L1	1	24.6071	0.327716	0.854876
adult_in_vivo	Ionocytes	BUB1	1	24.3604	0.327716	0.854876
adult_in_vivo	Ionocytes	BATF2	1	23.8492	0.327716	0.854876
adult_in_vivo	Ionocytes	FRS3	1	25.0252	0.327716	0.854876
adult_in_vivo	Ionocytes	SLC45A2	1	25.3957	0.327716	0.854876
adult_in_vivo	Ionocytes	COL18A1	1	25.3957	0.327716	0.854876
adult_in_vivo	Ionocytes	DISP3	1	25.3957	0.327716	0.854876
adult_in_vivo	Ionocytes	RBFADN	1	24.2131	0.327716	0.854876
adult_in_vivo	Ionocytes	EGFL6	1	23.8492	0.327716	0.854876
adult_in_vivo	Ionocytes	MKRN3	1	24.2131	0.327716	0.854876
adult_in_vivo	Ionocytes	DYNC1I1	1	24.2131	0.327716	0.854876
adult_in_vivo	Ionocytes	ZNF843	1	24.7628	0.327716	0.854876
adult_in_vivo	Ionocytes	VLDLR	1	24.2131	0.327716	0.854876
adult_in_vivo	Ionocytes	CDK5R2	1	25.7487	0.327716	0.854876
adult_in_vivo	Ionocytes	ASAP3	1	23.8492	0.327716	0.854876
adult_in_vivo	Ionocytes	PFKFB4	1	24.2131	0.327716	0.854876
adult_in_vivo	Ionocytes	SPTB	1	25.3957	0.327716	0.854876
adult_in_vivo	Ionocytes	NPAS1	1	24.2131	0.327716	0.854876
adult_in_vivo	Ionocytes	TMEM225B	1	25.0252	0.327716	0.854876
adult_in_vivo	Ionocytes	EAF2	1	25.7487	0.327716	0.854876
adult_in_vivo	Ionocytes	GJB7	1	25.3957	0.327716	0.854876
adult_in_vivo	Ionocytes	VSTM2L	1	25.3957	0.327716	0.854876
adult_in_vivo	Ionocytes	FAM83D	1	25.3957	0.327716	0.854876
adult_in_vivo	Ionocytes	MMD	1	24.6071	0.327716	0.854876
adult_in_vivo	Ionocytes	IL17D	1	24.2131	0.327716	0.854876
adult_in_vivo	Ionocytes	POLE2	1	24.2131	0.327716	0.854876
adult_in_vivo	Ionocytes	SGCE	1	25.3957	0.327716	0.854876
adult_in_vivo	Ionocytes	ZNF671	1	24.7628	0.327716	0.854876
adult_in_vivo	Ionocytes	C4orf47	1	25.3957	0.327716	0.854876
adult_in_vivo	Ionocytes	RIMS2	1	25.3957	0.327716	0.854876
adult_in_vivo	Ionocytes	FJX1	1	23.8492	0.327716	0.854876
adult_in_vivo	Ionocytes	GNG4	1	25.3957	0.327716	0.854876
adult_in_vivo	Ionocytes	CCDC26	1	23.8492	0.327716	0.854876
adult_in_vivo	Ionocytes	L1TD1	1	25.3957	0.327716	0.854876
adult_in_vivo	Ionocytes	SPOCK2	1	25.3957	0.327716	0.854876
adult_in_vivo	Ionocytes	SERPINF1	1	24.6071	0.327716	0.854876
adult_in_vivo	Ionocytes	SLC36A1	1	24.7628	0.327716	0.854876
adult_in_vivo	Ionocytes	TRIM50	1	23.8492	0.327716	0.854876
adult_in_vivo	Ionocytes	RDH12	1	25.0252	0.327716	0.854876
adult_in_vivo	Ionocytes	PRR7-AS1	1	24.3604	0.327716	0.854876
adult_in_vivo	Ionocytes	HS6ST3	1	24.6071	0.327716	0.854876
adult_in_vivo	Ionocytes	SPDYE16	1	25.3957	0.327716	0.854876
adult_in_vivo	Ionocytes	RAB9B	1	25.0252	0.327716	0.854876
adult_in_vivo	Ionocytes	NANOS3	1	24.7628	0.327716	0.854876
adult_in_vivo	Ionocytes	RSPH4A	1	24.2131	0.327716	0.854876
adult_in_vivo	Ionocytes	WDR76	1	24.3604	0.327716	0.854876
adult_in_vivo	Ionocytes	CHRNB2	1	24.2131	0.327716	0.854876
adult_in_vivo	Ionocytes	PLN	1	25.3957	0.327716	0.854876
adult_in_vivo	Ionocytes	ICAM5	1	24.6071	0.327716	0.854876
adult_in_vivo	Ionocytes	UGT1A7	1	24.3604	0.327716	0.854876
adult_in_vivo	Ionocytes	LAX1	1	25.3957	0.327716	0.854876
adult_in_vivo	Ionocytes	MORF4L2-AS1	1	24.2131	0.327716	0.854876
adult_in_vivo	Ionocytes	SH3D21	1	25.3957	0.327716	0.854876
adult_in_vivo	Ionocytes	EXD1	1	25.3957	0.327716	0.854876
adult_in_vivo	Ionocytes	SLC6A19	1	24.6071	0.327716	0.854876
adult_in_vivo	Ionocytes	CCDC15	1	24.3604	0.327716	0.854876
adult_in_vivo	Ionocytes	TMCC2	1	25.3957	0.327716	0.854876
adult_in_vivo	Ionocytes	RAPSN	1	23.8492	0.327716	0.854876
adult_in_vivo	Ionocytes	SNX22	1	24.2131	0.327716	0.854876
adult_in_vivo	Ionocytes	RHBDL2	1	24.2131	0.327716	0.854876
adult_in_vivo	Ionocytes	FBXO5	1	24.3604	0.327716	0.854876
adult_in_vivo	Ionocytes	C11orf65	1	23.8492	0.327716	0.854876
adult_in_vivo	Ionocytes	ARL10	1	24.3604	0.327716	0.854876
adult_in_vivo	Ionocytes	NR4A3	1	25.7487	0.327716	0.854876
adult_in_vivo	Ionocytes	ZNF256	1	24.2131	0.327716	0.854876
adult_in_vivo	Ionocytes	SKA3	1	24.3604	0.327716	0.854876
adult_in_vivo	Ionocytes	CALCA	1	25.3957	0.327716	0.854876
adult_in_vivo	Ionocytes	MAP3K15	1	25.3957	0.327716	0.854876
adult_in_vivo	Ionocytes	RIMBP2	1	26.1414	0.327716	0.854876
adult_in_vivo	Ionocytes	CPNE7	1	25.1044	0.327716	0.854876
adult_in_vivo	Ionocytes	IL32	1	25.9998	0.327716	0.854876
adult_in_vivo	Ionocytes	RYR3	1	24.2131	0.327716	0.854876
adult_in_vivo	Ionocytes	C11orf96	1	25.3957	0.327716	0.854876
adult_in_vivo	Ionocytes	SLC26A4-AS1	1	24.7628	0.327716	0.854876
adult_in_vivo	Ionocytes	PAK6	1	24.6071	0.327716	0.854876
adult_in_vivo	Ionocytes	ART3	1	24.3604	0.327716	0.854876
adult_in_vivo	Ionocytes	RGPD5	1	24.2131	0.327716	0.854876
adult_in_vivo	Ionocytes	SYT4	1	25.7487	0.327716	0.854876
adult_in_vivo	Ionocytes	OSMR	1	25.3957	0.327716	0.854876
adult_in_vivo	Ionocytes	TNNC2	1	24.2131	0.327716	0.854876
adult_in_vivo	Ionocytes	SIX4	1	24.6071	0.327716	0.854876
adult_in_vivo	Ionocytes	C12orf42	1	23.8492	0.327716	0.854876
adult_in_vivo	Ionocytes	TNFRSF12A	1	25.3957	0.327716	0.854876
adult_in_vivo	Ionocytes	MCM10	1	24.3604	0.327716	0.854876
adult_in_vivo	Ionocytes	TDRD9	1	24.7628	0.327716	0.854876
adult_in_vivo	Ionocytes	STPG2	1	24.2131	0.327716	0.854876
adult_in_vivo	Ionocytes	RASA4B	1	25.3957	0.327716	0.854876
adult_in_vivo	Ionocytes	ATOH8	1	24.2131	0.327716	0.854876
adult_in_vivo	Ionocytes	ZBTB46	1	24.6071	0.327716	0.854876
adult_in_vivo	Ionocytes	ASF1B	1	24.3604	0.327716	0.854876
adult_in_vivo	Ionocytes	WNT7B	1	25.3957	0.327716	0.854876
adult_in_vivo	Ionocytes	NTRK1	1	25.4363	0.327716	0.854876
adult_in_vivo	Ionocytes	ORC1	1	24.3604	0.327716	0.854876
adult_in_vivo	Ionocytes	NYAP1	1	25.3957	0.327716	0.854876
adult_in_vivo	Ionocytes	TNFRSF10C	1	24.6071	0.327716	0.854876
adult_in_vivo	Ionocytes	PPP1R18	1	25.0252	0.327716	0.854876
adult_in_vivo	Ionocytes	HIPK4	1	24.6071	0.327716	0.854876
adult_in_vivo	Ionocytes	SPDYE3	1	24.2131	0.327716	0.854876
adult_in_vivo	Ionocytes	ACSBG1	1	25.3957	0.327716	0.854876
adult_in_vivo	Ionocytes	FMO1	1	25.4363	0.327716	0.854876
adult_in_vivo	Ionocytes	LINC02389	1	24.2131	0.327716	0.854876
adult_in_vivo	Ionocytes	SLC13A4	1	25.3957	0.327716	0.854876
adult_in_vivo	Ionocytes	SPX	1	25.3957	0.327716	0.854876
adult_in_vivo	Ionocytes	OGN	1	25.9923	0.327716	0.854876
adult_in_vivo	Ionocytes	TPK1	1	24.3604	0.327716	0.854876
adult_in_vivo	Ionocytes	CFAP45	1	25.0252	0.327716	0.854876
adult_in_vivo	Ionocytes	HMCN2	1	25.3957	0.327716	0.854876
adult_in_vivo	Ionocytes	RFPL3S	1	23.8492	0.327716	0.854876
adult_in_vivo	Ionocytes	DMRTA2	1	25.6229	0.327716	0.854876
adult_in_vivo	Ionocytes	RGMA	1	24.6071	0.327716	0.854876
adult_in_vivo	Ionocytes	CPAMD8	1	24.6071	0.327716	0.854876
adult_in_vivo	Ionocytes	LINC01535	1	24.7628	0.327716	0.854876
adult_in_vivo	Ionocytes	NAT8L	1	24.2131	0.327716	0.854876
adult_in_vivo	Ionocytes	IRS1	1	24.7628	0.327716	0.854876
adult_in_vivo	Ionocytes	ZFP42	1	25.3957	0.327716	0.854876
adult_in_vivo	Ionocytes	PKD1L3	1	25.3957	0.327716	0.854876
adult_in_vivo	Ionocytes	SVEP1	1	25.3957	0.327716	0.854876
adult_in_vivo	Ionocytes	SMOC2	1	24.6071	0.327716	0.854876
adult_in_vivo	Ionocytes	DNAH5	1	25.3957	0.327716	0.854876
adult_in_vivo	Ionocytes	TTLL10	1	25.3957	0.327716	0.854876
adult_in_vivo	Ionocytes	USP20	1	25.0252	0.327716	0.854876
adult_in_vivo	Ionocytes	SLC16A4	1	24.7628	0.327716	0.854876
adult_in_vivo	Ionocytes	PPT2	1	25.0252	0.327716	0.854876
adult_in_vivo	Ionocytes	MFSD2A	1	24.5611	0.327716	0.854876
adult_in_vivo	Ionocytes	SMO	1	24.6291	0.327716	0.854876
adult_in_vivo	Ionocytes	F12	1	25.4078	0.327716	0.854876
adult_in_vivo	Ionocytes	LINC00881	1	24.365	0.327716	0.854876
adult_in_vivo	Ionocytes	MS4A7	1	25.4078	0.327716	0.854876
adult_in_vivo	Ionocytes	LINC01273	1	24.1142	0.327716	0.854876
adult_in_vivo	Ionocytes	UPK3B	1	24.5611	0.327716	0.854876
adult_in_vivo	Ionocytes	INA	1	24.3401	0.327716	0.854876
adult_in_vivo	Ionocytes	CELF3	1	25.0827	0.327716	0.854876
adult_in_vivo	Ionocytes	RAB33A	1	23.9521	0.327716	0.854876
adult_in_vivo	Ionocytes	LINC02440	1	25.0827	0.327716	0.854876
adult_in_vivo	Ionocytes	ZNF79	1	24.0918	0.327716	0.854876
adult_in_vivo	Ionocytes	SEZ6	1	24.3401	0.327716	0.854876
adult_in_vivo	Ionocytes	CDC45	1	25.1004	0.327716	0.854876
adult_in_vivo	Ionocytes	ARHGEF25	1	23.9521	0.327716	0.854876
adult_in_vivo	Ionocytes	GLIS2	1	24.6619	0.327716	0.854876
adult_in_vivo	Ionocytes	PASK	1	24.6131	0.327716	0.854876
adult_in_vivo	Ionocytes	SLC23A3	1	24.6291	0.327716	0.854876
adult_in_vivo	Ionocytes	RGS16	1	25.4458	0.327716	0.854876
adult_in_vivo	Ionocytes	GLRB	1	24.3401	0.327716	0.854876
adult_in_vivo	Ionocytes	LHX4	1	24.6619	0.327716	0.854876
adult_in_vivo	Ionocytes	ENPP2	1	25.4078	0.327716	0.854876
adult_in_vivo	Ionocytes	TANGO2	1	24.6619	0.327716	0.854876
adult_in_vivo	Ionocytes	ANO3	1	24.1262	0.327716	0.854876
adult_in_vivo	Ionocytes	DISC1	1	24.1142	0.327716	0.854876
adult_in_vivo	Ionocytes	SOX21-AS1	1	24.0918	0.327716	0.854876
adult_in_vivo	Ionocytes	SPATA12	1	25.7738	0.327716	0.854876
adult_in_vivo	Ionocytes	PLG	1	25.4078	0.327716	0.854876
adult_in_vivo	Ionocytes	SLC4A3	1	25.6913	0.327716	0.854876
adult_in_vivo	Ionocytes	LINC01116	1	24.6291	0.327716	0.854876
adult_in_vivo	Ionocytes	KLLN	1	23.9521	0.327716	0.854876
adult_in_vivo	Ionocytes	SHE	1	24.6131	0.327716	0.854876
adult_in_vivo	Ionocytes	MSMP	1	24.6619	0.327716	0.854876
adult_in_vivo	Ionocytes	ELMOD1	1	24.6131	0.327716	0.854876
adult_in_vivo	Ionocytes	ADD2	1	25.0827	0.327716	0.854876
adult_in_vivo	Ionocytes	OLFML2B	1	25.7158	0.327716	0.854876
adult_in_vivo	Ionocytes	SIAH2-AS1	1	24.7425	0.327716	0.854876
adult_in_vivo	Ionocytes	F3	1	24.6131	0.327716	0.854876
adult_in_vivo	Ionocytes	SLC16A14	1	24.5611	0.327716	0.854876
adult_in_vivo	Ionocytes	SPATA1	1	24.1262	0.327716	0.854876
adult_in_vivo	Ionocytes	SLC38A3	1	24.3401	0.327716	0.854876
adult_in_vivo	Ionocytes	TMEM47	1	24.3401	0.327716	0.854876
adult_in_vivo	Ionocytes	RNF182	1	24.3015	0.327716	0.854876
adult_in_vivo	Ionocytes	CPLX2	1	25.4078	0.327716	0.854876
adult_in_vivo	Ionocytes	TNFSF15	1	25.4078	0.327716	0.854876
adult_in_vivo	Ionocytes	CHGB	1	24.3401	0.327716	0.854876
adult_in_vivo	Ionocytes	MYH11	1	25.4078	0.327716	0.854876
adult_in_vivo	Ionocytes	A2ML1	1	25.4078	0.327716	0.854876
adult_in_vivo	Ionocytes	SLC16A6	1	24.0918	0.327716	0.854876
adult_in_vivo	Ionocytes	LINC02246	1	24.1142	0.327716	0.854876
adult_in_vivo	Ionocytes	LINC00845	1	24.3015	0.327716	0.854876
adult_in_vivo	Ionocytes	CCDC169	1	24.0918	0.327716	0.854876
adult_in_vivo	Ionocytes	OIP5	1	24.365	0.327716	0.854876
adult_in_vivo	Ionocytes	GRHL1	1	24.3331	0.327716	0.854876
adult_in_vivo	Ionocytes	COL8A1	1	24.3015	0.327716	0.854876
adult_in_vivo	Ionocytes	LHB	1	24.3015	0.327716	0.854876
adult_in_vivo	Ionocytes	ELAVL3	1	25.4078	0.327716	0.854876
adult_in_vivo	Ionocytes	AKAP12	1	25.5498	0.327716	0.854876
adult_in_vivo	Ionocytes	CHRNG	1	25.4078	0.327716	0.854876
adult_in_vivo	Ionocytes	GJA4	1	24.1142	0.327716	0.854876
adult_in_vivo	Ionocytes	FGL1	1	23.9521	0.327716	0.854876
adult_in_vivo	Ionocytes	HTRA1	1	24.6291	0.327716	0.854876
adult_in_vivo	Ionocytes	LGR5	1	24.365	0.327716	0.854876
adult_in_vivo	Ionocytes	SLC25A21	1	25.4078	0.327716	0.854876
adult_in_vivo	Ionocytes	DANT2	1	24.1142	0.327716	0.854876
adult_in_vivo	Ionocytes	MAP1LC3B2	1	24.6131	0.327716	0.854876
adult_in_vivo	Ionocytes	A1BG	1	25.0661	0.327716	0.854876
adult_in_vivo	Ionocytes	ADAMTS10	1	24.3401	0.327716	0.854876
adult_in_vivo	Ionocytes	TMEM249	1	24.3401	0.327716	0.854876
adult_in_vivo	Ionocytes	TRIP10	1	24.3401	0.327716	0.854876
adult_in_vivo	Ionocytes	MOXD1	1	24.3401	0.327716	0.854876
adult_in_vivo	Ionocytes	TMEM88	1	24.365	0.327716	0.854876
adult_in_vivo	Ionocytes	SFRP1	1	24.0918	0.327716	0.854876
adult_in_vivo	Ionocytes	PRDM5	1	24.1142	0.327716	0.854876
adult_in_vivo	Ionocytes	FRMPD1	1	25.4078	0.327716	0.854876
adult_in_vivo	Ionocytes	ASB14	1	25.4078	0.327716	0.854876
adult_in_vivo	Ionocytes	RFX2	1	26.371	0.327716	0.854876
adult_in_vivo	Ionocytes	FAM111B	1	25.1004	0.327716	0.854876
adult_in_vivo	Ionocytes	SYNPO2L	1	25.4078	0.327716	0.854876
adult_in_vivo	Ionocytes	SV2A	1	24.6619	0.327716	0.854876
adult_in_vivo	Ionocytes	SAMD9L	1	25.3318	0.327716	0.854876
adult_in_vivo	Ionocytes	C18orf54	1	24.7425	0.327716	0.854876
adult_in_vivo	Ionocytes	ITPRIP	1	25.4078	0.327716	0.854876
adult_in_vivo	Ionocytes	CRYBB1	1	24.3401	0.327716	0.854876
adult_in_vivo	Ionocytes	RSAD2	1	25.3181	0.327716	0.854876
adult_in_vivo	Ionocytes	PNMA2	1	24.6131	0.327716	0.854876
adult_in_vivo	Ionocytes	ECM1	1	24.3401	0.327716	0.854876
adult_in_vivo	Ionocytes	CNTNAP1	1	24.3015	0.327716	0.854876
adult_in_vivo	Ionocytes	SFTPD	1	24.3015	0.327716	0.854876
adult_in_vivo	Ionocytes	SNAP25	1	25.4078	0.327716	0.854876
adult_in_vivo	Ionocytes	CA4	1	25.4666	0.327716	0.854876
adult_in_vivo	Ionocytes	ICAM1	1	25.313	0.327716	0.854876
adult_in_vivo	Ionocytes	TRPC1	1	24.3401	0.327716	0.854876
adult_in_vivo	Ionocytes	PTF1A	1	25.4078	0.327716	0.854876
adult_in_vivo	Ionocytes	SEMA3D	1	24.0918	0.327716	0.854876
adult_in_vivo	Ionocytes	CPLX1	1	25.4078	0.327716	0.854876
adult_in_vivo	Ionocytes	ARL4D	1	25.7738	0.327716	0.854876
adult_in_vivo	Ionocytes	SLC30A10	1	24.6131	0.327716	0.854876
adult_in_vivo	Ionocytes	NCR3LG1	1	25.4078	0.327716	0.854876
adult_in_vivo	Ionocytes	TMEM145	1	24.3401	0.327716	0.854876
adult_in_vivo	Ionocytes	RCN3	1	25.1573	0.327716	0.854876
adult_in_vivo	Ionocytes	ZNF497	1	24.3015	0.327716	0.854876
adult_in_vivo	Ionocytes	GLTPD2	1	24.1142	0.327716	0.854876
adult_in_vivo	Ionocytes	KCNAB3	1	24.0918	0.327716	0.854876
adult_in_vivo	Ionocytes	FOLR2	1	24.3401	0.327716	0.854876
adult_in_vivo	Ionocytes	LAT	1	24.3401	0.327716	0.854876
adult_in_vivo	Ionocytes	KCTD21-AS1	1	24.1142	0.327716	0.854876
adult_in_vivo	Ionocytes	LINC02054	1	24.3401	0.327716	0.854876
adult_in_vivo	Ionocytes	SLC14A2	1	25.4078	0.327716	0.854876
adult_in_vivo	Ionocytes	JPH2	1	24.0918	0.327716	0.854876
adult_in_vivo	Ionocytes	CHST10	1	24.1142	0.327716	0.854876
adult_in_vivo	Ionocytes	FAM234B	1	24.0918	0.327716	0.854876
adult_in_vivo	Ionocytes	CATSPERE	1	24.7425	0.327716	0.854876
adult_in_vivo	Ionocytes	SUSD3	1	24.3015	0.327716	0.854876
adult_in_vivo	Ionocytes	CHST5	1	24.896	0.327716	0.854876
adult_in_vivo	Ionocytes	OR4D9	1	24.6131	0.327716	0.854876
adult_in_vivo	Ionocytes	PAK5	1	24.3015	0.327716	0.854876
adult_in_vivo	Ionocytes	GPR27	1	25.0827	0.327716	0.854876
adult_in_vivo	Ionocytes	CCDC150	1	24.1262	0.327716	0.854876
adult_in_vivo	Ionocytes	LMOD3	1	25.4078	0.327716	0.854876
adult_in_vivo	Ionocytes	NT5DC2	1	25.4078	0.327716	0.854876
adult_in_vivo	Ionocytes	RASA4	1	25.0661	0.327716	0.854876
adult_in_vivo	Ionocytes	OLFML3	1	25.4078	0.327716	0.854876
adult_in_vivo	Ionocytes	AFG1L	1	24.3331	0.327716	0.854876
adult_in_vivo	Ionocytes	NR0B1	1	25.0827	0.327716	0.854876
adult_in_vivo	Ionocytes	PCAT6	1	24.6291	0.327716	0.854876
adult_in_vivo	Ionocytes	CD200	1	25.8962	0.327716	0.854876
adult_in_vivo	Ionocytes	SV2C	1	25.4078	0.327716	0.854876
adult_in_vivo	Ionocytes	KPNA7	1	24.0918	0.327716	0.854876
adult_in_vivo	Ionocytes	SLC8A2	1	25.4078	0.327716	0.854876
adult_in_vivo	Ionocytes	CDCA3	1	24.1142	0.327716	0.854876
adult_in_vivo	Ionocytes	SLC9B2	1	25.0661	0.327716	0.854876
adult_in_vivo	Ionocytes	STAC2	1	24.6619	0.327716	0.854876
adult_in_vivo	Ionocytes	CCDC152	1	24.6619	0.327716	0.854876
adult_in_vivo	Ionocytes	ZNF540	1	24.365	0.327716	0.854876
adult_in_vivo	Ionocytes	FZD1	1	24.6131	0.327716	0.854876
adult_in_vivo	Ionocytes	ABCC2	1	23.9521	0.327716	0.854876
adult_in_vivo	Ionocytes	TIGD7	1	24.7425	0.327716	0.854876
adult_in_vivo	Ionocytes	STKLD1	1	24.6131	0.327716	0.854876
adult_in_vivo	Ionocytes	DTNA	1	25.4078	0.327716	0.854876
adult_in_vivo	Ionocytes	TMSB15A	1	24.1262	0.327716	0.854876
adult_in_vivo	Ionocytes	MAN1B1-DT	1	24.1262	0.327716	0.854876
adult_in_vivo	Ionocytes	UBE2E2	1	24.1262	0.327716	0.854876
adult_in_vivo	Ionocytes	NFASC	1	24.3401	0.327716	0.854876
adult_in_vivo	Ionocytes	ZNF319	1	24.3331	0.327716	0.854876
adult_in_vivo	Ionocytes	LRRC8C-DT	1	24.3401	0.327716	0.854876
adult_in_vivo	Ionocytes	PSORS1C1	1	24.5611	0.327716	0.854876
adult_in_vivo	Ionocytes	GGT6	1	25.6388	0.327716	0.854876
adult_in_vivo	Ionocytes	FBXW10	1	25.7738	0.327716	0.854876
adult_in_vivo	Ionocytes	NHLRC4	1	24.1142	0.327716	0.854876
adult_in_vivo	Ionocytes	CFAP161	1	24.0918	0.327716	0.854876
adult_in_vivo	Ionocytes	MIR155HG	1	24.5611	0.327716	0.854876
adult_in_vivo	Ionocytes	ZWINT	1	24.5611	0.327716	0.854876
adult_in_vivo	Ionocytes	TEX14	1	24.6131	0.327716	0.854876
adult_in_vivo	Ionocytes	HEXA-AS1	1	23.9521	0.327716	0.854876
adult_in_vivo	Ionocytes	HCN2	1	24.6619	0.327716	0.854876
adult_in_vivo	Ionocytes	LINC01144	1	24.0918	0.327716	0.854876
adult_in_vivo	Ionocytes	NAPA-AS1	1	24.365	0.327716	0.854876
adult_in_vivo	Ionocytes	WNT2B	1	24.1142	0.327716	0.854876
adult_in_vivo	Ionocytes	XKR7	1	25.4078	0.327716	0.854876
adult_in_vivo	Ionocytes	RFX6	1	24.3401	0.327716	0.854876
adult_in_vivo	Ionocytes	TXK	1	25.4078	0.327716	0.854876
adult_in_vivo	Ionocytes	SNAI3	1	24.3015	0.327716	0.854876
adult_in_vivo	Ionocytes	C17orf99	1	24.1142	0.327716	0.854876
adult_in_vivo	Ionocytes	S1PR1	1	25.3318	0.327716	0.854876
adult_in_vivo	Ionocytes	BAALC	1	24.3401	0.327716	0.854876
adult_in_vivo	Ionocytes	NCAPG	1	23.9521	0.327716	0.854876
adult_in_vivo	Ionocytes	PCDHB15	1	24.365	0.327716	0.854876
adult_in_vivo	Ionocytes	FAM157C	1	24.6291	0.327716	0.854876
adult_in_vivo	Ionocytes	PDGFC	1	24.6291	0.327716	0.854876
adult_in_vivo	Ionocytes	KCNK15	1	24.0918	0.327716	0.854876
adult_in_vivo	Ionocytes	TMEM254-AS1	1	23.9521	0.327716	0.854876
adult_in_vivo	Ionocytes	MGAM	1	24.3331	0.327716	0.854876
adult_in_vivo	Ionocytes	LRRTM2	1	25.4078	0.327716	0.854876
adult_in_vivo	Ionocytes	SPEG	1	24.3401	0.327716	0.854876
adult_in_vivo	Ionocytes	ARX	1	24.3401	0.327716	0.854876
adult_in_vivo	Ionocytes	HACD4	1	24.0918	0.327716	0.854876
adult_in_vivo	Ionocytes	NEU4	1	24.6131	0.327716	0.854876
adult_in_vivo	Ionocytes	GLB1L	1	24.6619	0.327716	0.854876
adult_in_vivo	Ionocytes	ESAM	1	24.3331	0.327716	0.854876
adult_in_vivo	Ionocytes	MEIG1	1	24.6131	0.327716	0.854876
adult_in_vivo	Ionocytes	FFAR2	1	24.6291	0.327716	0.854876
adult_in_vivo	Ionocytes	ADRA2B	1	24.1142	0.327716	0.854876
adult_in_vivo	Ionocytes	EYA1	1	24.3401	0.327716	0.854876
adult_in_vivo	Ionocytes	ARHGAP23	1	24.3015	0.327716	0.854876
adult_in_vivo	Ionocytes	NPL	1	24.5611	0.327716	0.854876
adult_in_vivo	Ionocytes	CFH	1	24.6131	0.327716	0.854876
adult_in_vivo	Ionocytes	PSMD6-AS2	1	24.1142	0.327716	0.854876
adult_in_vivo	Ionocytes	TRIM31	1	24.6131	0.327716	0.854876
adult_in_vivo	Ionocytes	LRP8	1	24.1142	0.327716	0.854876
adult_in_vivo	Ionocytes	TRAPPC12-AS1	1	24.1142	0.327716	0.854876
adult_in_vivo	Ionocytes	SLC27A2	1	25.4078	0.327716	0.854876
adult_in_vivo	Ionocytes	PPP1R1C	1	24.3015	0.327716	0.854876
adult_in_vivo	Ionocytes	NR2E3	1	24.0918	0.327716	0.854876
adult_in_vivo	Ionocytes	ZNF460-AS1	1	24.6291	0.327716	0.854876
adult_in_vivo	Ionocytes	ESR2	1	24.1142	0.327716	0.854876
adult_in_vivo	Ionocytes	ONECUT3	1	25.0661	0.327716	0.854876
adult_in_vivo	Ionocytes	PID1	1	24.6291	0.327716	0.854876
adult_in_vivo	Ionocytes	ABCG2	1	24.6131	0.327716	0.854876
adult_in_vivo	Ionocytes	TRIM15	1	24.6131	0.327716	0.854876
adult_in_vivo	Ionocytes	MNX1-AS2	1	23.9521	0.327716	0.854876
adult_in_vivo	Ionocytes	PDE3A	1	25.4078	0.327716	0.854876
adult_in_vivo	Ionocytes	SULT1A3	1	24.6619	0.327716	0.854876
adult_in_vivo	Ionocytes	RNU6ATAC35P	1	24.3401	0.327716	0.854876
adult_in_vivo	Ionocytes	LINC02019	1	23.9521	0.327716	0.854876
adult_in_vivo	Ionocytes	PTN	1	25.3308	0.327716	0.854876
adult_in_vivo	Ionocytes	TUBB6	1	25.4078	0.327716	0.854876
adult_in_vivo	Ionocytes	ATP7B	1	24.6131	0.327716	0.854876
adult_in_vivo	Ionocytes	KIF15	1	24.1262	0.327716	0.854876
adult_in_vivo	Ionocytes	ICAM2	1	24.3015	0.327716	0.854876
adult_in_vivo	Ionocytes	FAIM2	1	24.3401	0.327716	0.854876
adult_in_vivo	Ionocytes	RPRM	1	25.0827	0.327716	0.854876
adult_in_vivo	Ionocytes	ZCCHC18	1	24.3401	0.327716	0.854876
adult_in_vivo	Ionocytes	ADAMTS1	1	25.0661	0.327716	0.854876
adult_in_vivo	Ionocytes	FBXW12	1	24.3015	0.327716	0.854876
adult_in_vivo	Ionocytes	LGI2	1	24.3015	0.327716	0.854876
adult_in_vivo	Ionocytes	CENPF	1	24.6131	0.327716	0.854876
adult_in_vivo	Ionocytes	HJURP	1	24.6131	0.327716	0.854876
adult_in_vivo	Ionocytes	ADCY4	1	24.0918	0.327716	0.854876
adult_in_vivo	Ionocytes	DYDC2	1	24.6131	0.327716	0.854876
adult_in_vivo	Ionocytes	SCGN	1	24.3401	0.327716	0.854876
adult_in_vivo	Ionocytes	UNC13A	1	25.4078	0.327716	0.854876
adult_in_vivo	Ionocytes	POU5F1B	1	25.4078	0.327716	0.854876
adult_in_vivo	Ionocytes	CFP	1	24.3401	0.327716	0.854876
adult_in_vivo	Ionocytes	FGF22	1	24.3015	0.327716	0.854876
adult_in_vivo	Ionocytes	CAGE1	1	24.1142	0.327716	0.854876
adult_in_vivo	Ionocytes	ADCY5	1	24.8855	0.327716	0.854876
adult_in_vivo	Ionocytes	AMH	1	24.3401	0.327716	0.854876
adult_in_vivo	Ionocytes	ACSS3	1	25.4078	0.327716	0.854876
adult_in_vivo	Ionocytes	KCNN1	1	25.4078	0.327716	0.854876
adult_in_vivo	Ionocytes	PRAM1	1	24.6131	0.327716	0.854876
adult_in_vivo	Ionocytes	GPT	1	24.5611	0.327716	0.854876
adult_in_vivo	Ionocytes	SNCAIP	1	24.0918	0.327716	0.854876
adult_in_vivo	Ionocytes	PLEKHS1	1	25.313	0.327716	0.854876
adult_in_vivo	Ionocytes	SYT5	1	24.3401	0.327716	0.854876
adult_in_vivo	Ionocytes	HES2	1	24.9721	0.327716	0.854876
adult_in_vivo	Ionocytes	NDUFB2-AS1	1	24.3401	0.327716	0.854876
adult_in_vivo	Ionocytes	PLEKHH2	1	25.3181	0.327716	0.854876
adult_in_vivo	Ionocytes	SATL1	1	25.4078	0.327716	0.854876
adult_in_vivo	Ionocytes	WDR49	1	24.1142	0.327716	0.854876
adult_in_vivo	Ionocytes	SIK1	1	24.6131	0.327716	0.854876
adult_in_vivo	Ionocytes	PRR29	1	24.6291	0.327716	0.854876
adult_in_vivo	Ionocytes	DZIP1	1	25.4078	0.327716	0.854876
adult_in_vivo	Ionocytes	FZD2	1	24.5611	0.327716	0.854876
adult_in_vivo	Ionocytes	CFAP300	1	24.5611	0.327716	0.854876
adult_in_vivo	Ionocytes	IL17RD	1	24.6131	0.327716	0.854876
adult_in_vivo	Ionocytes	PRKG1	1	24.3015	0.327716	0.854876
adult_in_vivo	Ionocytes	CATIP	1	24.6131	0.327716	0.854876
adult_in_vivo	Ionocytes	E2F1	1	25.4826	0.327716	0.854876
adult_in_vivo	Ionocytes	FNDC10	1	24.1142	0.327716	0.854876
adult_in_vivo	Ionocytes	AGMAT	1	24.6131	0.327716	0.854876
adult_in_vivo	Ionocytes	GUCY1A1	1	24.3015	0.327716	0.854876
adult_in_vivo	Ionocytes	SLC1A2	1	24.3401	0.327716	0.854876
adult_in_vivo	Ionocytes	DNM1	1	24.0918	0.327716	0.854876
adult_in_vivo	Ionocytes	NPTXR	1	25.4078	0.327716	0.854876
adult_in_vivo	Ionocytes	ARG2	1	24.3401	0.327716	0.854876
adult_in_vivo	Ionocytes	GLI3	1	23.9521	0.327716	0.854876
adult_in_vivo	Ionocytes	GATA3	1	24.3015	0.327716	0.854876
adult_in_vivo	Ionocytes	ZNF236-DT	1	24.3015	0.327716	0.854876
adult_in_vivo	Ionocytes	TENT5B	1	25.313	0.327716	0.854876
adult_in_vivo	Ionocytes	SLC7A7	1	24.3401	0.327716	0.854876
adult_in_vivo	Ionocytes	HCAR2	1	23.9521	0.327716	0.854876
adult_in_vivo	Ionocytes	SLC45A3	1	24.0918	0.327716	0.854876
adult_in_vivo	Ionocytes	FRMPD2	1	25.4078	0.327716	0.854876
adult_in_vivo	Ionocytes	KIAA1614-AS1	1	24.1142	0.327716	0.854876
adult_in_vivo	Ionocytes	FMO3	1	25.4078	0.327716	0.854876
adult_in_vivo	Ionocytes	FMN2	1	24.3401	0.327716	0.854876
adult_in_vivo	Ionocytes	PLCB3	1	24.6131	0.327716	0.854876
adult_in_vivo	Ionocytes	TRAM1L1	1	24.3015	0.327716	0.854876
adult_in_vivo	Ionocytes	MYT1	1	24.1142	0.327716	0.854876
adult_in_vivo	Ionocytes	LINC01607	1	24.5611	0.327716	0.854876
adult_in_vivo	Ionocytes	JAKMIP3	1	24.6291	0.327716	0.854876
adult_in_vivo	Ionocytes	FIRRE	1	24.3331	0.327716	0.854876
adult_in_vivo	Ionocytes	OOEP	1	24.3331	0.327716	0.854876
adult_in_vivo	Ionocytes	ACOT7	1	24.3015	0.327716	0.854876
adult_in_vivo	Ionocytes	FCAR	1	25.4078	0.327716	0.854876
adult_in_vivo	Ionocytes	SLC35D3	1	25.4078	0.327716	0.854876
adult_in_vivo	Ionocytes	TCAF2	1	25.4078	0.327716	0.854876
adult_in_vivo	Ionocytes	KCNQ2	1	24.6619	0.327716	0.854876
adult_in_vivo	Ionocytes	GNAL	1	24.3015	0.327716	0.854876
adult_in_vivo	Ionocytes	LINC02542	1	24.365	0.327716	0.854876
adult_in_vivo	Ionocytes	KCNJ5	1	25.4078	0.327716	0.854876
adult_in_vivo	Ionocytes	BMP8B	1	24.3401	0.327716	0.854876
adult_in_vivo	Ionocytes	PALM	1	25.4078	0.327716	0.854876
adult_in_vivo	Ionocytes	VGF	1	25.4078	0.327716	0.854876
adult_in_vivo	Ionocytes	AQP1	1	25.1004	0.327716	0.854876
adult_in_vivo	Ionocytes	CIRBP-AS1	1	24.3331	0.327716	0.854876
adult_in_vivo	Ionocytes	TYRO3	1	25.4078	0.327716	0.854876
adult_in_vivo	Ionocytes	WDR17	1	25.1573	0.327716	0.854876
adult_in_vivo	Ionocytes	REEP2	1	25.4078	0.327716	0.854876
adult_in_vivo	Ionocytes	THAP8	1	24.0918	0.327716	0.854876
adult_in_vivo	Ionocytes	EVA1A	1	25.4666	0.327716	0.854876
adult_in_vivo	Ionocytes	STON2	1	24.1142	0.327716	0.854876
adult_in_vivo	Ionocytes	ABCG8	1	25.4078	0.327716	0.854876
adult_in_vivo	Ionocytes	UBAP1L	1	24.6291	0.327716	0.854876
adult_in_vivo	Ionocytes	ADM2	1	24.5611	0.327716	0.854876
adult_in_vivo	Ionocytes	MSI1	1	24.0918	0.327716	0.854876
adult_in_vivo	Ionocytes	SLC29A2	1	24.6619	0.327716	0.854876
adult_in_vivo	Ionocytes	PLIN4	1	23.9521	0.327716	0.854876
adult_in_vivo	Ionocytes	SLC51B	1	24.1142	0.327716	0.854876
adult_in_vivo	Ionocytes	CLMP	1	24.3331	0.327716	0.854876
adult_in_vivo	Ionocytes	DENND2C	1	25.4078	0.327716	0.854876
adult_in_vivo	Ionocytes	GPR22	1	25.4078	0.327716	0.854876
adult_in_vivo	Ionocytes	KIF9-AS1	1	24.1142	0.327716	0.854876
adult_in_vivo	Ionocytes	NAIF1	1	25.4078	0.327716	0.854876
adult_in_vivo	Ionocytes	ADAMTS4	1	25.4078	0.327716	0.854876
adult_in_vivo	Ionocytes	PKN2-AS1	1	24.1262	0.327716	0.854876
adult_in_vivo	Ionocytes	CXCL6	1	24.1142	0.327716	0.854876
adult_in_vivo	Ionocytes	CRYBB3	1	24.0918	0.327716	0.854876
adult_in_vivo	Ionocytes	ZDHHC11B	1	25.0661	0.327716	0.854876
adult_in_vivo	Ionocytes	ZNF695	1	24.6619	0.327716	0.854876
adult_in_vivo	Ionocytes	SEC14L5	1	24.6131	0.327716	0.854876
adult_in_vivo	Ionocytes	MARK1	1	25.0827	0.327716	0.854876
adult_in_vivo	Ionocytes	MYRFL	1	25.4078	0.327716	0.854876
adult_in_vivo	Ionocytes	ZNF473	1	24.3401	0.327716	0.854876
adult_in_vivo	Ionocytes	PCDHGA12	1	24.1142	0.327716	0.854876
adult_in_vivo	Ionocytes	DNLZ	1	24.0918	0.327716	0.854876
adult_in_vivo	Ionocytes	ASPG	1	23.9521	0.327716	0.854876
adult_in_vivo	Ionocytes	SMIM10L2B	1	24.1142	0.327716	0.854876
adult_in_vivo	Ionocytes	MAP6	1	24.3401	0.327716	0.854876
adult_in_vivo	Ionocytes	KCNJ12	1	24.6619	0.327716	0.854876
adult_in_vivo	Ionocytes	PRKG2	1	24.0918	0.327716	0.854876
adult_in_vivo	Ionocytes	BEAN1	1	25.4078	0.327716	0.854876
adult_in_vivo	Ionocytes	WNT4	1	24.6619	0.327716	0.854876
adult_in_vivo	Ionocytes	DPYD	1	24.8658	0.327716	0.854876
adult_in_vivo	Ionocytes	EFNB3	1	24.3401	0.327716	0.854876
adult_in_vivo	Ionocytes	GDA	1	24.6131	0.327716	0.854876
adult_in_vivo	Ionocytes	BMP6	1	25.0492	0.327716	0.854876
adult_in_vivo	Ionocytes	LINC02363	1	24.0918	0.327716	0.854876
adult_in_vivo	Ionocytes	NLGN2	1	24.3401	0.327716	0.854876
adult_in_vivo	Ionocytes	STAU2-AS1	1	24.1142	0.327716	0.854876
adult_in_vivo	Ionocytes	SLC22A3	1	25.3181	0.327716	0.854876
adult_in_vivo	Ionocytes	ATP23	1	24.1262	0.327716	0.854876
adult_in_vivo	Ionocytes	AEN	1	24.1142	0.327716	0.854876
adult_in_vivo	Ionocytes	TSPEAR-AS2	1	24.6291	0.327716	0.854876
adult_in_vivo	Ionocytes	GFRA3	1	25.0827	0.327716	0.854876
adult_in_vivo	Ionocytes	FZD7	1	24.1262	0.327716	0.854876
adult_in_vivo	Ionocytes	LMX1B	1	24.3401	0.327716	0.854876
adult_in_vivo	Ionocytes	SLC8A1	1	25.4078	0.327716	0.854876
adult_in_vivo	Ionocytes	MMP19	1	24.6291	0.327716	0.854876
adult_in_vivo	Ionocytes	ZNF235	1	24.6619	0.327716	0.854876
adult_in_vivo	Ionocytes	LINC00886	1	24.5611	0.327716	0.854876
adult_in_vivo	Ionocytes	NKAPL	1	24.3401	0.327716	0.854876
adult_in_vivo	Ionocytes	PDGFRL	1	24.3015	0.327716	0.854876
adult_in_vivo	Ionocytes	LEFTY1	1	24.5611	0.327716	0.854876
adult_in_vivo	Ionocytes	F2R	1	24.6619	0.327716	0.854876
adult_in_vivo	Ionocytes	CALY	1	25.4078	0.327716	0.854876
adult_in_vivo	Ionocytes	C11orf91	1	23.9521	0.327716	0.854876
adult_in_vivo	Ionocytes	SPOCK3	1	24.3015	0.327716	0.854876
adult_in_vivo	Ionocytes	SH3GL2	1	25.4078	0.327716	0.854876
adult_in_vivo	Ionocytes	KRBA1	1	25.313	0.327716	0.854876
adult_in_vivo	Ionocytes	TTLL9	1	25.4078	0.327716	0.854876
adult_in_vivo	Ionocytes	FOXM1	1	25.4078	0.327716	0.854876
adult_in_vivo	Ionocytes	DNAH3	1	25.4078	0.327716	0.854876
adult_in_vivo	Ionocytes	SRXN1	1	24.3015	0.327716	0.854876
adult_in_vivo	Ionocytes	CDC42EP2	1	24.1142	0.327716	0.854876
adult_in_vivo	Ionocytes	IGF1	1	24.3015	0.327716	0.854876
adult_in_vivo	Ionocytes	HTR1F	1	24.1142	0.327716	0.854876
adult_in_vivo	Ionocytes	USP27X	1	24.6291	0.327716	0.854876
adult_in_vivo	Ionocytes	SLC26A4	1	24.365	0.327716	0.854876
adult_in_vivo	Ionocytes	NKX6-3	1	24.3015	0.327716	0.854876
adult_in_vivo	Ionocytes	PRR19	1	24.5611	0.327716	0.854876
adult_in_vivo	Ionocytes	PAPPA	1	24.1262	0.327716	0.854876
adult_in_vivo	Ionocytes	LRRC31	1	25.7019	0.327716	0.854876
adult_in_vivo	Ionocytes	KCNH1	1	24.3015	0.327716	0.854876
adult_in_vivo	Ionocytes	KHK	1	24.1142	0.327716	0.854876
adult_in_vivo	Ionocytes	NLGN1	1	24.3331	0.327716	0.854876
adult_in_vivo	Ionocytes	CEMIP	1	24.3015	0.327716	0.854876
adult_in_vivo	Ionocytes	HHIPL2	1	24.6619	0.327716	0.854876
adult_in_vivo	Ionocytes	TTPA	1	25.4078	0.327716	0.854876
adult_in_vivo	Ionocytes	BRSK1	1	24.9721	0.327716	0.854876
adult_in_vivo	Ionocytes	AATBC	1	24.0918	0.327716	0.854876
adult_in_vivo	Ionocytes	NAGS	1	23.9521	0.327716	0.854876
adult_in_vivo	Ionocytes	SFMBT2	1	24.1142	0.327716	0.854876
adult_in_vivo	Ionocytes	SVOP	1	24.3401	0.327716	0.854876
adult_in_vivo	Ionocytes	MASTL	1	25.1004	0.327716	0.854876
adult_in_vivo	Ionocytes	MAP7D2	1	25.0661	0.327716	0.854876
adult_in_vivo	Ionocytes	GJC2	1	24.6619	0.327716	0.854876
adult_in_vivo	Ionocytes	LACTB2-AS1	1	24.3401	0.327716	0.854876
adult_in_vivo	Ionocytes	AURKC	1	24.1262	0.327716	0.854876
adult_in_vivo	Ionocytes	SLC30A3	1	25.4078	0.327716	0.854876
adult_in_vivo	Ionocytes	CSF3R	1	24.5611	0.327716	0.854876
adult_in_vivo	Ionocytes	PIWIL2	1	25.0661	0.327716	0.854876
adult_in_vivo	Ionocytes	CCNE2	1	24.6291	0.327716	0.854876
adult_in_vivo	Ionocytes	SH3BGR	1	23.9521	0.327716	0.854876
adult_in_vivo	Ionocytes	GCKR	1	25.4078	0.327716	0.854876
adult_in_vivo	Ionocytes	ZC3H11A	1	24.1142	0.327716	0.854876
adult_in_vivo	Ionocytes	SERPINB8	1	24.3331	0.327716	0.854876
adult_in_vivo	Ionocytes	GPX7	1	24.3401	0.327716	0.854876
adult_in_vivo	Ionocytes	BRSK2	1	24.3401	0.327716	0.854876
adult_in_vivo	Ionocytes	CA3	1	24.6619	0.327716	0.854876
adult_in_vivo	Ionocytes	RGS7BP	1	24.3401	0.327716	0.854876
adult_in_vivo	Ionocytes	ONECUT2	1	25.4078	0.327716	0.854876
adult_in_vivo	Ionocytes	PRX	1	23.9521	0.327716	0.854876
adult_in_vivo	Ionocytes	ANKRD23	1	25.0661	0.327716	0.854876
adult_in_vivo	Ionocytes	CRYBB2	1	24.3015	0.327716	0.854876
adult_in_vivo	Ionocytes	OR1A1	1	25.4078	0.327716	0.854876
adult_in_vivo	Ionocytes	CYP2U1	1	24.3015	0.327716	0.854876
adult_in_vivo	Ionocytes	SLC1A3	1	24.1262	0.327716	0.854876
adult_in_vivo	Ionocytes	ERVMER34-1	1	24.1142	0.327716	0.854876
adult_in_vivo	Ionocytes	FGF18	1	24.6131	0.327716	0.854876
adult_in_vivo	Ionocytes	GPNMB	1	24.3015	0.327716	0.854876
adult_in_vivo	Ionocytes	CDCA7	1	26.1605	0.327716	0.854876
adult_in_vivo	Ionocytes	DOC2B	1	25.3181	0.327716	0.854876
adult_in_vivo	Ionocytes	TTL	1	24.1142	0.327716	0.854876
adult_in_vivo	Ionocytes	ADAMTSL1	1	24.3401	0.327716	0.854876
adult_in_vivo	Ionocytes	SKAP1	1	24.3401	0.327716	0.854876
adult_in_vivo	Ionocytes	AOC2	1	24.3401	0.327716	0.854876
adult_in_vivo	Ionocytes	CTRL	1	23.9521	0.327716	0.854876
adult_in_vivo	Ionocytes	SUV39H1	1	24.1142	0.327716	0.854876
adult_in_vivo	Ionocytes	CFTR	1	25.0661	0.327716	0.854876
adult_in_vivo	Ionocytes	CD7	1	24.6131	0.327716	0.854876
adult_in_vivo	Ionocytes	PAPPA2	1	24.1142	0.327716	0.854876
adult_in_vivo	Ionocytes	LINC00954	1	24.1142	0.327716	0.854876
adult_in_vivo	Ionocytes	ELAVL4	1	25.0827	0.327716	0.854876
adult_in_vivo	Ionocytes	TMEM40	1	24.7367	0.327716	0.854876
adult_in_vivo	Ionocytes	EDN2	1	24.7367	0.327716	0.854876
adult_in_vivo	Ionocytes	C15orf62	1	25.4964	0.327716	0.854876
adult_in_vivo	Ionocytes	PYGO1	1	24.6279	0.327716	0.854876
adult_in_vivo	Ionocytes	B3GLCT	1	24.6279	0.327716	0.854876
adult_in_vivo	Ionocytes	RORA-AS1	1	24.6279	0.327716	0.854876
adult_in_vivo	Ionocytes	FADS2	1	24.7367	0.327716	0.854876
adult_in_vivo	Ionocytes	TNFRSF1B	1	25.4964	0.327716	0.854876
adult_in_vivo	Ionocytes	FYB2	1	24.7367	0.327716	0.854876
adult_in_vivo	Ionocytes	EBF4	1	24.6279	0.327716	0.854876
adult_in_vivo	Ionocytes	TRAPPC3L	1	24.7367	0.327716	0.854876
adult_in_vivo	Ionocytes	CPM	1	25.7596	0.327716	0.854876
adult_in_vivo	Ionocytes	DNER	1	25.7596	0.327716	0.854876
adult_in_vivo	Ionocytes	PIP5KL1	1	25.7596	0.327716	0.854876
adult_in_vivo	Ionocytes	ATP8B3	1	24.7367	0.327716	0.854876
adult_in_vivo	Ionocytes	TEX29	1	24.7367	0.327716	0.854876
adult_in_vivo	Ionocytes	SIGLEC15	1	24.7367	0.327716	0.854876
adult_in_vivo	Ionocytes	RFLNB	1	24.7367	0.327716	0.854876
adult_in_vivo	Ionocytes	DDR2	1	24.7367	0.327716	0.854876
adult_in_vivo	Ionocytes	ITPK1-AS1	1	25.4964	0.327716	0.854876
adult_in_vivo	Ionocytes	ACAN	1	24.7367	0.327716	0.854876
adult_in_vivo	Ionocytes	IGSF22	1	24.7367	0.327716	0.854876
adult_in_vivo	Ionocytes	ADAMTSL5	1	24.7367	0.327716	0.854876
adult_in_vivo	Ionocytes	EML6	1	24.7367	0.327716	0.854876
adult_in_vivo	Ionocytes	KCNJ6	1	24.6279	0.327716	0.854876
adult_in_vivo	Ionocytes	TMEM240	1	24.6279	0.327716	0.854876
adult_in_vivo	Ionocytes	LRP3	1	24.7367	0.327716	0.854876
adult_in_vivo	Ionocytes	TERC	1	24.6279	0.327716	0.854876
adult_in_vivo	Ionocytes	ERICH2	1	24.7367	0.327716	0.854876
adult_in_vivo	Ionocytes	MEIOC	1	24.7367	0.327716	0.854876
adult_in_vivo	Ionocytes	ADGRF1	1	25.7596	0.327716	0.854876
adult_in_vivo	Ionocytes	KCNE1	1	24.7367	0.327716	0.854876
adult_in_vivo	Ionocytes	HNRNPA1L2	1	24.6279	0.327716	0.854876
adult_in_vivo	Ionocytes	PROCA1	1	24.6279	0.327716	0.854876
adult_in_vivo	Ionocytes	CFAP206	1	24.7367	0.327716	0.854876
adult_in_vivo	Ionocytes	ALKAL2	1	24.7367	0.327716	0.854876
adult_in_vivo	Ionocytes	NSG1	1	25.7596	0.327716	0.854876
adult_in_vivo	Ionocytes	KIAA0319	1	24.6279	0.327716	0.854876
adult_in_vivo	Ionocytes	ZNF648	1	24.7367	0.327716	0.854876
adult_in_vivo	Ionocytes	PDGFRB	1	25.4964	0.327716	0.854876
adult_in_vivo	Ionocytes	CD6	1	24.7367	0.327716	0.854876
adult_in_vivo	Ionocytes	ANGPTL4	1	24.7367	0.327716	0.854876
adult_in_vivo	Ionocytes	LRRC74B	1	24.7367	0.327716	0.854876
adult_in_vivo	Ionocytes	CERKL	1	24.7367	0.327716	0.854876
adult_in_vivo	Ionocytes	DSCC1	1	24.7367	0.327716	0.854876
adult_in_vivo	Ionocytes	MESP1	1	25.7596	0.327716	0.854876
adult_in_vivo	Ionocytes	GSDME	1	24.7367	0.327716	0.854876
adult_in_vivo	Ionocytes	PDE11A	1	25.7596	0.327716	0.854876
adult_in_vivo	Ionocytes	OR2A7	1	24.6279	0.327716	0.854876
adult_in_vivo	Ionocytes	ALDH1L2	1	24.7367	0.327716	0.854876
adult_in_vivo	Ionocytes	SFTA2	1	24.7367	0.327716	0.854876
adult_in_vivo	Ionocytes	CFAP46	1	24.6279	0.327716	0.854876
adult_in_vivo	Ionocytes	CHRNA7	1	24.7367	0.327716	0.854876
adult_in_vivo	Ionocytes	CD3E	1	24.7367	0.327716	0.854876
adult_in_vivo	Ionocytes	CARMIL2	1	24.6279	0.327716	0.854876
adult_in_vivo	Ionocytes	HBA2	1	24.7367	0.327716	0.854876
adult_in_vivo	Ionocytes	ADAMTS15	1	24.7367	0.327716	0.854876
adult_in_vivo	Ionocytes	C16orf95	1	24.7367	0.327716	0.854876
adult_in_vivo	Ionocytes	IL3RA	1	24.7367	0.327716	0.854876
adult_in_vivo	Ionocytes	WNT11	1	24.7367	0.327716	0.854876
adult_in_vivo	Ionocytes	TAF1A-AS1	1	24.6279	0.327716	0.854876
adult_in_vivo	Ionocytes	VENTX	1	24.7367	0.327716	0.854876
adult_in_vivo	Ionocytes	DNAH17	1	24.7367	0.327716	0.854876
adult_in_vivo	Ionocytes	TTYH2	1	24.6279	0.327716	0.854876
adult_in_vivo	Ionocytes	PLEKHF1	1	24.6279	0.327716	0.854876
adult_in_vivo	Ionocytes	BRINP1	1	25.7596	0.327716	0.854876
adult_in_vivo	Ionocytes	TRIM46	1	24.7367	0.327716	0.854876
adult_in_vivo	Ionocytes	NPAS4	1	25.7596	0.327716	0.854876
adult_in_vivo	Ionocytes	HHEX	1	24.7367	0.327716	0.854876
adult_in_vivo	Ionocytes	DPYSL4	1	24.6279	0.327716	0.854876
adult_in_vivo	Ionocytes	AKR1C2	1	24.7367	0.327716	0.854876
adult_in_vivo	Ionocytes	HDC	1	25.7596	0.327716	0.854876
adult_in_vivo	Ionocytes	SAG	1	24.7367	0.327716	0.854876
adult_in_vivo	Ionocytes	SSTR2	1	24.7367	0.327716	0.854876
adult_in_vivo	Ionocytes	LINC01134	1	24.6279	0.327716	0.854876
adult_in_vivo	Ionocytes	KCNAB1	1	24.7367	0.327716	0.854876
adult_in_vivo	Ionocytes	SFRP5	1	25.7596	0.327716	0.854876
adult_in_vivo	Ionocytes	PCDHA10	1	24.7367	0.327716	0.854876
adult_in_vivo	Ionocytes	FAM110D	1	25.7596	0.327716	0.854876
adult_in_vivo	Ionocytes	RTBDN	1	24.6279	0.327716	0.854876
adult_in_vivo	Ionocytes	CYP2D6	1	25.4964	0.327716	0.854876
adult_in_vivo	Ionocytes	AKAP6	1	24.7367	0.327716	0.854876
adult_in_vivo	Ionocytes	PRLHR	1	26.1508	0.327716	0.854876
adult_in_vivo	Ionocytes	CDH3	1	25.2735	0.327716	0.854876
adult_in_vivo	Ionocytes	DIRAS3	1	26.1508	0.327716	0.854876
adult_in_vivo	Ionocytes	DNAJB13	1	26.1508	0.327716	0.854876
adult_in_vivo	Ionocytes	ANKRD9	0.998955	1.39765	0.325823	0.854876
adult_in_vivo	Ionocytes	PCNX4	0.998924	0.779909	0.323166	0.854876
adult_in_vivo	Ionocytes	LRP11	0.998727	2.0847	0.325417	0.854876
adult_in_vivo	Ionocytes	MCU	0.998129	0.81252	0.323523	0.854876
adult_in_vivo	Ionocytes	ATF4	0.997956	0.482049	0.323578	0.854876
adult_in_vivo	Ionocytes	RND1	0.997743	1.39937	0.323804	0.854876
adult_in_vivo	Ionocytes	KCNE2	0.997522	1.55399	0.326031	0.854876
adult_in_vivo	Ionocytes	YWHAG	0.996666	0.596973	0.324202	0.854876
adult_in_vivo	Ionocytes	NXF1	0.996257	0.874041	0.324442	0.854876
adult_in_vivo	Ionocytes	PPFIBP2	0.995786	1.33607	0.326352	0.854876
adult_in_vivo	Ionocytes	LINC00685	0.995513	1.02297	0.32507	0.854876
adult_in_vivo	Ionocytes	DNAJB1	0.995128	0.612485	0.324887	0.854876
adult_in_vivo	Ionocytes	CFAP70	0.994952	1.16991	0.324965	0.854876
adult_in_vivo	Ionocytes	SPATA2	0.994928	1.94661	0.328164	0.855228
adult_in_vivo	Ionocytes	ZNF644	0.994861	0.550701	0.325381	0.854876
adult_in_vivo	Ionocytes	VCPKMT	0.994393	1.23998	0.325944	0.854876
adult_in_vivo	Ionocytes	GPR137C	0.99432	1.39623	0.32577	0.854876
adult_in_vivo	Ionocytes	STX1A	0.993316	2.38648	0.329061	0.855815
adult_in_vivo	Ionocytes	SIK3	0.993118	0.628558	0.325875	0.854876
adult_in_vivo	Ionocytes	P4HA2	0.992196	1.7414	0.326965	0.854876
adult_in_vivo	Ionocytes	SAMD5	0.992105	0.850471	0.326436	0.854876
adult_in_vivo	Ionocytes	C6orf120	0.991582	1.22607	0.327972	0.855127
adult_in_vivo	Ionocytes	ZSCAN9	0.991462	1.1914	0.326908	0.854876
adult_in_vivo	Ionocytes	DIS3L	0.990975	0.772743	0.32691	0.854876
adult_in_vivo	Ionocytes	FAM227B	0.990933	1.3993	0.327291	0.854876
adult_in_vivo	Ionocytes	ZNF383	0.99073	1.3386	0.32821	0.855228
adult_in_vivo	Ionocytes	LATS1	0.989406	0.766175	0.327959	0.855127
adult_in_vivo	Ionocytes	TMEM185B	0.989255	1.12654	0.328435	0.855228
adult_in_vivo	Ionocytes	ZNF571-AS1	0.988679	2.10887	0.330439	0.856981
adult_in_vivo	Ionocytes	B3GNT7	0.988616	1.78233	0.328873	0.855815
adult_in_vivo	Ionocytes	PSEN2	0.988377	1.10525	0.329074	0.855815
adult_in_vivo	Ionocytes	SEC24A	0.988295	0.937513	0.328324	0.855228
adult_in_vivo	Ionocytes	RSRC1	0.987908	0.677913	0.328409	0.855228
adult_in_vivo	Ionocytes	ZNF419	0.986666	1.59464	0.330429	0.856981
adult_in_vivo	Ionocytes	C2CD4D	0.986354	2.23596	0.331982	0.858647
adult_in_vivo	Ionocytes	ZNF532	0.986111	1.1552	0.329904	0.856486
adult_in_vivo	Ionocytes	ISL1	0.985728	1.51479	0.331224	0.857978
adult_in_vivo	Ionocytes	METTL2A	0.9856	0.866449	0.32949	0.856086
adult_in_vivo	Ionocytes	KIAA2026	0.98485	0.6024	0.329929	0.856486
adult_in_vivo	Ionocytes	ENO2	0.984719	1.61369	0.331159	0.857978
adult_in_vivo	Ionocytes	SLMAP	0.984069	0.838378	0.330888	0.857868
adult_in_vivo	Ionocytes	DCHS1	0.983697	2.27723	0.333421	0.860483
adult_in_vivo	Ionocytes	RGS5	0.983345	1.73657	0.332774	0.859296
adult_in_vivo	Ionocytes	SOD1	0.98322	0.349542	0.331124	0.857978
adult_in_vivo	Ionocytes	SNX18	0.982685	1.08241	0.331745	0.858647
adult_in_vivo	Ionocytes	MUTYH	0.982531	1.01545	0.331304	0.857978
adult_in_vivo	Ionocytes	ANAPC4	0.982058	0.89267	0.332028	0.858647
adult_in_vivo	Ionocytes	EXOSC10	0.981325	0.850857	0.331626	0.858647
adult_in_vivo	Ionocytes	STK11	0.980826	0.715217	0.332024	0.858647
adult_in_vivo	Ionocytes	ARRB2	0.980539	1.49817	0.334032	0.861302
adult_in_vivo	Ionocytes	ACBD6	0.980292	0.748396	0.332071	0.858647
adult_in_vivo	Ionocytes	SLC25A11	0.980062	0.563692	0.33219	0.858753
adult_in_vivo	Ionocytes	SCAF4	0.979686	0.643321	0.332545	0.859043
adult_in_vivo	Ionocytes	PDHX	0.979574	0.763885	0.332508	0.859043
adult_in_vivo	Ionocytes	XPA	0.978873	0.549011	0.332766	0.859296
adult_in_vivo	Ionocytes	BMP7	0.977339	2.01457	0.335604	0.863695
adult_in_vivo	Ionocytes	SFXN4	0.977134	0.721001	0.333618	0.860675
adult_in_vivo	Ionocytes	RNF19A	0.976173	0.472943	0.334093	0.861321
adult_in_vivo	Ionocytes	IFT74	0.975485	0.672977	0.334456	0.861705
adult_in_vivo	Ionocytes	GRAMD1C	0.974506	1.64978	0.336942	0.865065
adult_in_vivo	Ionocytes	MANF	0.974333	0.553243	0.335002	0.862835
adult_in_vivo	Ionocytes	NFIA	0.974181	0.452495	0.335074	0.862882
adult_in_vivo	Ionocytes	LINC01133	0.974113	2.08428	0.337476	0.86569
adult_in_vivo	Ionocytes	FRG1	0.973985	0.542534	0.335162	0.86297
adult_in_vivo	Ionocytes	DRG1	0.973497	0.679307	0.335516	0.863677
adult_in_vivo	Ionocytes	HS2ST1	0.973427	0.776169	0.335543	0.863677
adult_in_vivo	Ionocytes	AHCYL2	0.973328	1.71551	0.337726	0.865832
adult_in_vivo	Ionocytes	IMPDH1	0.972747	0.916365	0.33619	0.864511
adult_in_vivo	Ionocytes	TMEM222	0.972666	0.744467	0.336096	0.864511
adult_in_vivo	Ionocytes	UTP25	0.971856	1.21354	0.336599	0.865065
adult_in_vivo	Ionocytes	LRIG2	0.971792	0.858131	0.336624	0.865065
adult_in_vivo	Ionocytes	LARS2	0.971706	0.965712	0.336492	0.865011
adult_in_vivo	Ionocytes	TGDS	0.971673	1.08256	0.336795	0.865065
adult_in_vivo	Ionocytes	RBM28	0.970785	0.731677	0.336968	0.865065
adult_in_vivo	Ionocytes	VPS72	0.970602	0.548354	0.336996	0.865065
adult_in_vivo	Ionocytes	IMPACT	0.970418	0.785755	0.336974	0.865065
adult_in_vivo	Ionocytes	IPO4	0.970162	1.99007	0.339044	0.867969
adult_in_vivo	Ionocytes	AFG3L2	0.969953	0.697553	0.337561	0.86569
adult_in_vivo	Ionocytes	MEX3D	0.969389	0.805631	0.337556	0.86569
adult_in_vivo	Ionocytes	AHCTF1	0.969225	0.682708	0.337534	0.86569
adult_in_vivo	Ionocytes	MBTD1	0.96918	0.721779	0.337616	0.86569
adult_in_vivo	Ionocytes	AFMID	0.969026	0.556523	0.3376	0.86569
adult_in_vivo	Ionocytes	CBL	0.968587	1.31029	0.338975	0.867969
adult_in_vivo	Ionocytes	AQR	0.968545	0.730456	0.33784	0.865988
adult_in_vivo	Ionocytes	CYFIP2	0.967539	1.08681	0.338828	0.867969
adult_in_vivo	Ionocytes	CEP41	0.967139	1.12471	0.338624	0.867859
adult_in_vivo	Ionocytes	TFEB	0.966422	2.14027	0.341444	0.871754
adult_in_vivo	Ionocytes	METTL18	0.965969	1.49802	0.340403	0.870304
adult_in_vivo	Ionocytes	ATP1B3	0.965612	0.930258	0.33943	0.86868
adult_in_vivo	Ionocytes	GATB	0.964295	1.29162	0.341079	0.8711
adult_in_vivo	Ionocytes	FBXO7	0.963966	0.540092	0.340111	0.86987
adult_in_vivo	Ionocytes	ANKS6	0.96388	1.21486	0.340788	0.87068
adult_in_vivo	Ionocytes	UGT1A1	0.963366	2.25671	0.343362	0.874295
adult_in_vivo	Ionocytes	SLC2A10	0.962868	1.10582	0.341198	0.871264
adult_in_vivo	Ionocytes	USP30	0.962858	1.47331	0.341819	0.872158
adult_in_vivo	Ionocytes	DTX3L	0.961641	0.849923	0.341563	0.871921
adult_in_vivo	Ionocytes	BTRC	0.959117	0.81644	0.342514	0.873208
adult_in_vivo	Ionocytes	CDC42BPA	0.958819	0.526641	0.342663	0.873208
adult_in_vivo	Ionocytes	TMEM109	0.958766	1.04965	0.344	0.875069
adult_in_vivo	Ionocytes	TMA7	0.958285	0.265451	0.343805	0.875005
adult_in_vivo	Ionocytes	SRF	0.958222	1.49868	0.344896	0.875642
adult_in_vivo	Ionocytes	PGRMC2	0.957998	0.433355	0.343565	0.874534
adult_in_vivo	Ionocytes	FKBP1B	0.95795	0.779481	0.344117	0.875069
adult_in_vivo	Ionocytes	FAM185A	0.957824	0.990542	0.343178	0.874204
adult_in_vivo	Ionocytes	RTF2	0.957758	0.431572	0.343218	0.874204
adult_in_vivo	Ionocytes	ACLY	0.956622	0.744258	0.343978	0.875069
adult_in_vivo	Ionocytes	CTSS	0.956478	0.723408	0.34394	0.875069
adult_in_vivo	Ionocytes	RBAK	0.956444	0.847497	0.344243	0.875069
adult_in_vivo	Ionocytes	PTCD1	0.956396	1.4381	0.344888	0.875642
adult_in_vivo	Ionocytes	CISD1	0.956352	0.655555	0.344154	0.875069
adult_in_vivo	Ionocytes	CPEB2	0.955915	1.32326	0.344486	0.875356
adult_in_vivo	Ionocytes	CCAR1	0.955367	0.464163	0.344427	0.875343
adult_in_vivo	Ionocytes	RAB5C	0.954406	0.4591	0.344905	0.875642
adult_in_vivo	Ionocytes	WDR27	0.954289	1.02894	0.345567	0.876442
adult_in_vivo	Ionocytes	TAMM41	0.95424	0.95267	0.345013	0.875642
adult_in_vivo	Ionocytes	TIA1	0.954078	0.448652	0.345088	0.875642
adult_in_vivo	Ionocytes	RARS2	0.953781	0.589686	0.345197	0.875778
adult_in_vivo	Ionocytes	HAUS5	0.953355	1.46676	0.346581	0.878736
adult_in_vivo	Ionocytes	RBMX2	0.952814	0.670122	0.345665	0.876554
adult_in_vivo	Ionocytes	DMTN	0.950771	0.752542	0.346695	0.878888
adult_in_vivo	Ionocytes	TMEM256	0.950432	0.43288	0.347374	0.880096
adult_in_vivo	Ionocytes	RAB33B	0.950292	1.44	0.347999	0.880814
adult_in_vivo	Ionocytes	DENND2D	0.95006	0.75724	0.34709	0.87975
adult_in_vivo	Ionocytes	GTF3C2	0.949523	0.894886	0.347777	0.880782
adult_in_vivo	Ionocytes	DMGDH	0.949023	2.04086	0.349805	0.882936
adult_in_vivo	Ionocytes	TSEN15	0.948667	0.937223	0.348781	0.882024
adult_in_vivo	Ionocytes	LDOC1	0.948627	1.26039	0.349203	0.882465
adult_in_vivo	Ionocytes	MTMR9	0.948503	0.849757	0.348174	0.881111
adult_in_vivo	Ionocytes	EXOSC8	0.948307	0.668472	0.348002	0.880814
adult_in_vivo	Ionocytes	MAPKAPK5	0.947771	0.700824	0.348496	0.881649
adult_in_vivo	Ionocytes	ZNF502	0.947644	1.44454	0.349302	0.882576
adult_in_vivo	Ionocytes	SMPD4	0.947598	0.940462	0.348431	0.881622
adult_in_vivo	Ionocytes	FUT10	0.947372	1.64925	0.348809	0.882024
adult_in_vivo	Ionocytes	SLC8B1	0.946246	1.96242	0.350867	0.883995
adult_in_vivo	Ionocytes	TMEM181	0.946031	0.685627	0.349078	0.882427
adult_in_vivo	Ionocytes	KXD1	0.945832	0.560761	0.349178	0.882465
adult_in_vivo	Ionocytes	ZNF233	0.945196	1.71535	0.350205	0.883472
adult_in_vivo	Ionocytes	CYP2S1	0.944915	1.00985	0.349733	0.882936
adult_in_vivo	Ionocytes	ACVR1	0.944673	1.17609	0.350035	0.883299
adult_in_vivo	Ionocytes	SPR	0.944611	0.85558	0.350082	0.883299
adult_in_vivo	Ionocytes	KCNQ1OT1	0.944061	0.724463	0.350607	0.883932
adult_in_vivo	Ionocytes	MCM4	0.943992	1.41667	0.35197	0.885287
adult_in_vivo	Ionocytes	NBEA	0.943967	0.900747	0.351194	0.884357
adult_in_vivo	Ionocytes	CENPJ	0.943562	1.45913	0.351215	0.884357
adult_in_vivo	Ionocytes	MAP3K21	0.943487	0.817764	0.350415	0.8838
adult_in_vivo	Ionocytes	PARD6B	0.943418	0.739445	0.351103	0.884351
adult_in_vivo	Ionocytes	TOR1AIP2	0.942696	0.458934	0.350779	0.883995
adult_in_vivo	Ionocytes	FBXO34	0.942566	0.807056	0.350828	0.883995
adult_in_vivo	Ionocytes	MIA2	0.942416	0.495035	0.350907	0.883995
adult_in_vivo	Ionocytes	RHBDD1	0.942306	1.92491	0.352741	0.886673
adult_in_vivo	Ionocytes	STAT5A	0.941808	1.48104	0.352405	0.886105
adult_in_vivo	Ionocytes	CCDC47	0.941627	0.412393	0.351341	0.884535
adult_in_vivo	Ionocytes	PLAGL2	0.94153	0.92528	0.351553	0.88493
adult_in_vivo	Ionocytes	KIAA0513	0.941341	1.93137	0.353264	0.887311
adult_in_vivo	Ionocytes	PRPF38B	0.9412	0.415684	0.351696	0.885015
adult_in_vivo	Ionocytes	GPR173	0.941187	1.91189	0.35327	0.887311
adult_in_vivo	Ionocytes	FOXP4	0.940991	0.514993	0.351625	0.884973
adult_in_vivo	Ionocytes	ATP9B	0.94063	0.66462	0.35181	0.885161
adult_in_vivo	Ionocytes	FBXO22	0.940124	0.607584	0.352075	0.885413
adult_in_vivo	Ionocytes	SPAG7	0.939159	0.36676	0.352675	0.886646
adult_in_vivo	Ionocytes	DNAJC2	0.93867	0.727726	0.353065	0.887071
adult_in_vivo	Ionocytes	VPS26A	0.938508	0.49054	0.353003	0.887071
adult_in_vivo	Ionocytes	LMLN	0.938437	1.27697	0.353054	0.887071
adult_in_vivo	Ionocytes	KPTN	0.938411	1.90735	0.354634	0.888933
adult_in_vivo	Ionocytes	SULF2	0.93841	1.46149	0.353987	0.88808
adult_in_vivo	Ionocytes	ALDH3B1	0.938098	1.24052	0.353661	0.887875
adult_in_vivo	Ionocytes	LRRC8D	0.93742	0.916242	0.353614	0.887875
adult_in_vivo	Ionocytes	EIF4G1	0.93738	0.437196	0.353494	0.887733
adult_in_vivo	Ionocytes	TMEM205	0.936421	0.513675	0.353957	0.88808
adult_in_vivo	Ionocytes	LGALS9	0.936111	0.382996	0.354154	0.88808
adult_in_vivo	Ionocytes	TACO1	0.935872	1.01297	0.354464	0.888645
adult_in_vivo	Ionocytes	MED13	0.935446	0.550431	0.354808	0.889091
adult_in_vivo	Ionocytes	KIF13A	0.934013	0.75089	0.355236	0.889748
adult_in_vivo	Ionocytes	CADM4	0.93392	0.799508	0.355226	0.889748
adult_in_vivo	Ionocytes	DGCR8	0.933328	0.781662	0.355626	0.890448
adult_in_vivo	Ionocytes	YIPF1	0.933293	0.883088	0.356378	0.891821
adult_in_vivo	Ionocytes	LIG3	0.932912	1.13202	0.356745	0.891821
adult_in_vivo	Ionocytes	POLE3	0.93143	0.702879	0.356507	0.891821
adult_in_vivo	Ionocytes	RUFY2	0.931413	0.665634	0.356503	0.891821
adult_in_vivo	Ionocytes	LRRC28	0.930872	0.868075	0.3577	0.893279
adult_in_vivo	Ionocytes	ZNF229	0.930247	1.25455	0.3573	0.892762
adult_in_vivo	Ionocytes	HSD17B12	0.929498	0.488237	0.357561	0.893209
adult_in_vivo	Ionocytes	IL23A	0.929241	1.88055	0.359266	0.895245
adult_in_vivo	Ionocytes	ARHGEF12	0.927993	0.539159	0.358289	0.894194
adult_in_vivo	Ionocytes	TSPAN14	0.927687	0.599916	0.358839	0.895044
adult_in_vivo	Ionocytes	TUBG1	0.92743	0.893532	0.359208	0.895245
adult_in_vivo	Ionocytes	DHX57	0.927218	0.920884	0.359263	0.895245
adult_in_vivo	Ionocytes	FAM98B	0.927193	0.646705	0.358774	0.895044
adult_in_vivo	Ionocytes	AP4B1	0.927121	1.00253	0.359538	0.895506
adult_in_vivo	Ionocytes	TXNL4B	0.927015	0.924119	0.358876	0.895044
adult_in_vivo	Ionocytes	NARF	0.92701	0.567044	0.358963	0.895044
adult_in_vivo	Ionocytes	SLITRK6	0.926666	1.88263	0.360537	0.896616
adult_in_vivo	Ionocytes	RARG	0.926651	1.91308	0.360733	0.896901
adult_in_vivo	Ionocytes	UBE2J1	0.925373	0.605803	0.360082	0.896445
adult_in_vivo	Ionocytes	R3HDM4	0.925328	0.49891	0.359716	0.895813
adult_in_vivo	Ionocytes	STX12	0.924812	0.541627	0.359891	0.896109
adult_in_vivo	Ionocytes	EML5	0.924611	1.86974	0.361602	0.898146
adult_in_vivo	Ionocytes	SETBP1	0.924365	1.62121	0.360522	0.896616
adult_in_vivo	Ionocytes	SERINC3	0.924269	0.381966	0.360427	0.896616
adult_in_vivo	Ionocytes	NLRP2	0.924175	1.30441	0.36054	0.896616
adult_in_vivo	Ionocytes	RABGGTB	0.924075	0.445168	0.360299	0.896616
adult_in_vivo	Ionocytes	RAD1	0.923686	0.733449	0.360479	0.896616
adult_in_vivo	Ionocytes	ERO1A	0.923383	0.921712	0.360867	0.897012
adult_in_vivo	Ionocytes	B4GALT2	0.923367	0.894223	0.360766	0.896901
adult_in_vivo	Ionocytes	BCL2L14	0.922706	1.16266	0.362227	0.898741
adult_in_vivo	Ionocytes	RFT1	0.922701	0.948163	0.360993	0.897049
adult_in_vivo	Ionocytes	PA2G4	0.922216	0.305222	0.361411	0.897948
adult_in_vivo	Ionocytes	ABCF3	0.922089	1.01937	0.361583	0.898146
adult_in_vivo	Ionocytes	PKIB	0.921904	1.42757	0.361799	0.898357
adult_in_vivo	Ionocytes	COX5A	0.921424	0.336736	0.361746	0.898357
adult_in_vivo	Ionocytes	ERF	0.921231	0.920056	0.362232	0.898741
adult_in_vivo	Ionocytes	CEP78	0.921091	0.668758	0.362092	0.89867
adult_in_vivo	Ionocytes	COPS2	0.920667	0.519339	0.362048	0.89867
adult_in_vivo	Ionocytes	STRAP	0.92017	0.453467	0.362299	0.898768
adult_in_vivo	Ionocytes	INSIG2	0.920007	0.528129	0.36239	0.898853
adult_in_vivo	Ionocytes	DGAT2	0.919394	1.91992	0.364491	0.898913
adult_in_vivo	Ionocytes	MAP2K4	0.918892	0.813763	0.363446	0.898913
adult_in_vivo	Ionocytes	GLS	0.918805	0.829037	0.363153	0.898913
adult_in_vivo	Ionocytes	TTC8	0.918696	1.40229	0.364008	0.898913
adult_in_vivo	Ionocytes	PDLIM4	0.918269	1.85459	0.364815	0.898913
adult_in_vivo	Ionocytes	PITHD1	0.918127	0.587315	0.363342	0.898913
adult_in_vivo	Ionocytes	RAB27A	0.917608	0.613604	0.363886	0.898913
adult_in_vivo	Ionocytes	TCEAL4	0.917497	0.392298	0.363686	0.898913
adult_in_vivo	Ionocytes	ZCWPW2	0.917254	1.92289	0.365633	0.898913
adult_in_vivo	Ionocytes	ZHX3	0.916826	0.915097	0.364448	0.898913
adult_in_vivo	Ionocytes	RCOR2	0.916769	1.85374	0.365592	0.898913
adult_in_vivo	Ionocytes	ZNF222	0.916337	1.4264	0.365362	0.898913
adult_in_vivo	Ionocytes	FSD1L	0.916334	0.800498	0.364325	0.898913
adult_in_vivo	Ionocytes	CCDC9B	0.91581	1.97593	0.366566	0.898913
adult_in_vivo	Ionocytes	EPC1	0.915535	0.410597	0.36481	0.898913
adult_in_vivo	Ionocytes	TAF5L	0.915262	0.990682	0.365845	0.898913
adult_in_vivo	Ionocytes	MTHFD1L	0.915254	1.71655	0.367155	0.898913
adult_in_vivo	Ionocytes	NOA1	0.915246	0.811994	0.364887	0.898913
adult_in_vivo	Ionocytes	AGPS	0.91476	0.720514	0.36513	0.898913
adult_in_vivo	Ionocytes	THEM4	0.914727	1.16589	0.366379	0.898913
adult_in_vivo	Ionocytes	MCF2L2	0.914685	1.65755	0.365701	0.898913
adult_in_vivo	Ionocytes	TDP1	0.914588	1.2518	0.365998	0.898913
adult_in_vivo	Ionocytes	ELOF1	0.914343	0.685938	0.365308	0.898913
adult_in_vivo	Ionocytes	PPID	0.914339	0.660114	0.365428	0.898913
adult_in_vivo	Ionocytes	CSRNP2	0.914064	1.30611	0.365534	0.898913
adult_in_vivo	Ionocytes	HMBOX1	0.913377	0.571952	0.366069	0.898913
adult_in_vivo	Ionocytes	ADCY1	0.912751	1.3999	0.366904	0.898913
adult_in_vivo	Ionocytes	SGCB	0.912179	0.665466	0.366473	0.898913
adult_in_vivo	Ionocytes	NDUFA10	0.911054	0.402208	0.367344	0.898913
adult_in_vivo	Ionocytes	B3GALNT2	0.911046	0.683488	0.367147	0.898913
adult_in_vivo	Ionocytes	PIH1D1	0.910283	0.538434	0.36742	0.898913
adult_in_vivo	Ionocytes	PRCP	0.910062	1.09697	0.368501	0.898913
adult_in_vivo	Ionocytes	ZNF496	0.909304	0.997467	0.368237	0.898913
adult_in_vivo	Ionocytes	APTX	0.90913	0.689572	0.368261	0.898913
adult_in_vivo	Ionocytes	SUZ12	0.908802	0.447396	0.368192	0.898913
adult_in_vivo	Ionocytes	TMX4	0.908367	0.572909	0.368423	0.898913
adult_in_vivo	Ionocytes	ETFBKMT	0.908261	1.89812	0.370187	0.898913
adult_in_vivo	Ionocytes	CNBP	0.907904	0.359726	0.369536	0.898913
adult_in_vivo	Ionocytes	HNRNPC	0.907849	0.3109	0.368727	0.898913
adult_in_vivo	Ionocytes	LYPLA2	0.907845	0.576436	0.368694	0.898913
adult_in_vivo	Ionocytes	CYBRD1	0.90777	2.10306	0.371223	0.898913
adult_in_vivo	Ionocytes	MORF4L1	0.907749	0.342212	0.368744	0.898913
adult_in_vivo	Ionocytes	GNB5	0.9076	0.801157	0.368979	0.898913
adult_in_vivo	Ionocytes	ZNF674	0.907379	1.82773	0.370384	0.898913
adult_in_vivo	Ionocytes	LBH	0.907368	1.13004	0.369429	0.898913
adult_in_vivo	Ionocytes	SESN1	0.907284	0.565284	0.368988	0.898913
adult_in_vivo	Ionocytes	POR	0.907228	0.824838	0.369393	0.898913
adult_in_vivo	Ionocytes	PLK3	0.906821	1.25828	0.36928	0.898913
adult_in_vivo	Ionocytes	C17orf97	0.906784	1.00295	0.369435	0.898913
adult_in_vivo	Ionocytes	KIF27	0.906471	1.10644	0.369525	0.898913
adult_in_vivo	Ionocytes	HNMT	0.906106	0.896971	0.369679	0.898913
adult_in_vivo	Ionocytes	DOK4	0.905937	1.00085	0.370024	0.898913
adult_in_vivo	Ionocytes	ARPP19	0.905563	0.486001	0.369886	0.898913
adult_in_vivo	Ionocytes	DNAH1	0.904793	1.16194	0.370735	0.898913
adult_in_vivo	Ionocytes	SYNPO	0.904415	1.69452	0.372674	0.898913
adult_in_vivo	Ionocytes	KCTD1	0.904209	0.797638	0.370796	0.898913
adult_in_vivo	Ionocytes	NAGK	0.903686	0.648676	0.370946	0.898913
adult_in_vivo	Ionocytes	BRD1	0.903416	0.599716	0.371102	0.898913
adult_in_vivo	Ionocytes	GMPR2	0.902632	0.52985	0.371462	0.898913
adult_in_vivo	Ionocytes	USP22	0.901854	0.456388	0.371832	0.898913
adult_in_vivo	Ionocytes	BBS5	0.901122	1.37663	0.373124	0.898913
adult_in_vivo	Ionocytes	SPATA18	0.900954	1.57016	0.372588	0.898913
adult_in_vivo	Ionocytes	NADSYN1	0.900872	0.692124	0.372519	0.898913
adult_in_vivo	Ionocytes	OXSM	0.900849	0.81688	0.372394	0.898913
adult_in_vivo	Ionocytes	ATP6V0A2	0.900794	0.922553	0.372655	0.898913
adult_in_vivo	Ionocytes	TXN2	0.90052	0.446354	0.372952	0.898913
adult_in_vivo	Ionocytes	TUBGCP6	0.899538	1.13434	0.373949	0.898913
adult_in_vivo	Ionocytes	OTUD3	0.899209	1.03155	0.373719	0.898913
adult_in_vivo	Ionocytes	NECAB3	0.899127	0.581688	0.37327	0.898913
adult_in_vivo	Ionocytes	HNRNPDL	0.899079	0.221934	0.3737	0.898913
adult_in_vivo	Ionocytes	NADK2	0.899003	0.840038	0.37392	0.898913
adult_in_vivo	Ionocytes	TIMM17A	0.898494	0.522545	0.373646	0.898913
adult_in_vivo	Ionocytes	MEGF6	0.898336	1.39866	0.3745	0.898913
adult_in_vivo	Ionocytes	WDR7	0.897991	1.89171	0.375633	0.898913
adult_in_vivo	Ionocytes	DONSON	0.897725	2.0504	0.376355	0.898913
adult_in_vivo	Ionocytes	SAMD10	0.897722	1.2004	0.374763	0.898913
adult_in_vivo	Ionocytes	MAP3K7	0.897195	0.707158	0.374335	0.898913
adult_in_vivo	Ionocytes	ATF2	0.897147	0.630113	0.374393	0.898913
adult_in_vivo	Ionocytes	DNAL4	0.89676	0.784012	0.374556	0.898913
adult_in_vivo	Ionocytes	MAGEH1	0.896709	1.11638	0.375651	0.898913
adult_in_vivo	Ionocytes	GNAQ	0.896551	0.447039	0.375092	0.898913
adult_in_vivo	Ionocytes	NDUFS2	0.89625	0.33262	0.37512	0.898913
adult_in_vivo	Ionocytes	TMEM65	0.895826	0.82702	0.375784	0.898913
adult_in_vivo	Ionocytes	RPS26	0.895625	0.364283	0.375216	0.898913
adult_in_vivo	Ionocytes	ZNF773	0.8956	1.78606	0.376469	0.898913
adult_in_vivo	Ionocytes	ZC3H7A	0.89548	0.536864	0.375201	0.898913
adult_in_vivo	Ionocytes	ZNF677	0.895128	0.707989	0.375469	0.898913
adult_in_vivo	Ionocytes	PSMD13	0.894708	0.46288	0.37561	0.898913
adult_in_vivo	Ionocytes	GON7	0.89469	1.14847	0.376128	0.898913
adult_in_vivo	Ionocytes	NCOR1	0.894676	0.347708	0.3757	0.898913
adult_in_vivo	Ionocytes	TUBA1C	0.894561	0.664508	0.375689	0.898913
adult_in_vivo	Ionocytes	PPP1R26-AS1	0.894343	1.3439	0.376506	0.898913
adult_in_vivo	Ionocytes	PRKCSH	0.893744	0.396874	0.376302	0.898913
adult_in_vivo	Ionocytes	MORN2	0.893689	0.850766	0.376146	0.898913
adult_in_vivo	Ionocytes	HSF1	0.893339	0.693059	0.376452	0.898913
adult_in_vivo	Ionocytes	BCKDK	0.89246	0.671683	0.376795	0.898913
adult_in_vivo	Ionocytes	GPN1	0.892433	0.742868	0.377248	0.898913
adult_in_vivo	Ionocytes	VAV2	0.891541	0.951285	0.377773	0.898913
adult_in_vivo	Ionocytes	KHDRBS3	0.891267	1.04963	0.377979	0.898913
adult_in_vivo	Ionocytes	UPF3A	0.890859	0.458588	0.377653	0.898913
adult_in_vivo	Ionocytes	RAB8A	0.890399	0.467593	0.377887	0.898913
adult_in_vivo	Ionocytes	SLC25A14	0.890291	1.20124	0.378471	0.898913
adult_in_vivo	Ionocytes	LCMT2	0.890099	1.82434	0.379558	0.898913
adult_in_vivo	Ionocytes	NUP50-DT	0.889988	1.79816	0.379516	0.898913
adult_in_vivo	Ionocytes	STARD13	0.889752	1.03899	0.378255	0.898913
adult_in_vivo	Ionocytes	ALKBH3	0.889604	0.919428	0.378355	0.898913
adult_in_vivo	Ionocytes	ECT2	0.88937	0.967604	0.37865	0.898913
adult_in_vivo	Ionocytes	SDHA	0.888486	0.444611	0.378916	0.898913
adult_in_vivo	Ionocytes	EPN3	0.888311	1.00812	0.379249	0.898913
adult_in_vivo	Ionocytes	COPS3	0.886985	0.555723	0.379757	0.898913
adult_in_vivo	Ionocytes	SGO1	0.886843	1.52399	0.379958	0.898913
adult_in_vivo	Ionocytes	FAM177A1	0.886686	0.452047	0.379875	0.898913
adult_in_vivo	Ionocytes	RBBP8	0.886329	0.58991	0.380082	0.898913
adult_in_vivo	Ionocytes	ZSCAN12	0.886028	1.40465	0.38127	0.898913
adult_in_vivo	Ionocytes	CD55	0.885934	1.16171	0.380269	0.898913
adult_in_vivo	Ionocytes	MMADHC	0.885658	0.39509	0.380605	0.898913
adult_in_vivo	Ionocytes	TRIM38	0.885003	0.703308	0.380764	0.898913
adult_in_vivo	Ionocytes	BCAR3	0.884317	1.88837	0.382875	0.898913
adult_in_vivo	Ionocytes	LIMD2	0.884302	0.610937	0.381172	0.898913
adult_in_vivo	Ionocytes	C6orf62	0.88417	0.394684	0.38124	0.898913
adult_in_vivo	Ionocytes	FN3KRP	0.882763	0.743688	0.382025	0.898913
adult_in_vivo	Ionocytes	ANK1	0.882714	1.51359	0.382162	0.898913
adult_in_vivo	Ionocytes	PERP	0.882346	0.348936	0.382206	0.898913
adult_in_vivo	Ionocytes	TACSTD2	0.882307	1.14242	0.382651	0.898913
adult_in_vivo	Ionocytes	GTF2B	0.88207	0.484828	0.38257	0.898913
adult_in_vivo	Ionocytes	BMP2	0.88158	1.27405	0.383618	0.898913
adult_in_vivo	Ionocytes	PLA2G15	0.881522	1.16782	0.383203	0.898913
adult_in_vivo	Ionocytes	SDHAF4	0.881497	1.33759	0.383423	0.898913
adult_in_vivo	Ionocytes	NEBL	0.880966	0.785584	0.383068	0.898913
adult_in_vivo	Ionocytes	HERPUD2	0.880693	0.593766	0.383093	0.898913
adult_in_vivo	Ionocytes	DDX18	0.879688	0.406357	0.383611	0.898913
adult_in_vivo	Ionocytes	ZNF782	0.87945	1.10383	0.38408	0.898913
adult_in_vivo	Ionocytes	TPRN	0.878987	1.11854	0.38442	0.898913
adult_in_vivo	Ionocytes	TMEM131L	0.878923	0.780592	0.384309	0.898913
adult_in_vivo	Ionocytes	EHMT1	0.878641	0.569452	0.384203	0.898913
adult_in_vivo	Ionocytes	DNAJC7	0.878341	0.424606	0.384662	0.898913
adult_in_vivo	Ionocytes	TMEM192	0.878026	0.949489	0.385176	0.898913
adult_in_vivo	Ionocytes	RUNDC3A	0.877543	1.77249	0.386038	0.898913
adult_in_vivo	Ionocytes	CLHC1	0.87697	1.13188	0.385608	0.898913
adult_in_vivo	Ionocytes	UBL3	0.876504	0.487838	0.385343	0.898913
adult_in_vivo	Ionocytes	ZFAND2A	0.875966	0.855151	0.385989	0.898913
adult_in_vivo	Ionocytes	EIF3B	0.875682	0.450458	0.385963	0.898913
adult_in_vivo	Ionocytes	EDEM3	0.875484	0.475515	0.385888	0.898913
adult_in_vivo	Ionocytes	CAV2	0.874336	1.19733	0.388003	0.898913
adult_in_vivo	Ionocytes	RPL35	0.874257	0.187643	0.386579	0.898913
adult_in_vivo	Ionocytes	EIF4ENIF1	0.874092	0.791909	0.38671	0.898913
adult_in_vivo	Ionocytes	DUSP11	0.873104	0.706726	0.387176	0.898913
adult_in_vivo	Ionocytes	TTC7A	0.872705	1.75331	0.388617	0.898913
adult_in_vivo	Ionocytes	RNF146	0.872513	0.668558	0.387462	0.898913
adult_in_vivo	Ionocytes	YARS2	0.871483	0.865299	0.388288	0.898913
adult_in_vivo	Ionocytes	NCK1	0.871327	0.92184	0.388981	0.898913
adult_in_vivo	Ionocytes	TIAM1	0.871304	1.78006	0.389467	0.898913
adult_in_vivo	Ionocytes	SKI	0.871114	1.0776	0.38915	0.898913
adult_in_vivo	Ionocytes	EBAG9	0.87045	0.535054	0.388579	0.898913
adult_in_vivo	Ionocytes	ZNF706	0.869666	0.362982	0.389033	0.898913
adult_in_vivo	Ionocytes	LPGAT1	0.868834	0.464228	0.389513	0.898913
adult_in_vivo	Ionocytes	AXIN2	0.86806	1.38713	0.390921	0.898913
adult_in_vivo	Ionocytes	WWC3	0.867465	0.844467	0.390271	0.898913
adult_in_vivo	Ionocytes	NCK1-DT	0.867142	1.01582	0.3906	0.898913
adult_in_vivo	Ionocytes	PET117	0.867002	0.703431	0.390485	0.898913
adult_in_vivo	Ionocytes	NUDCD2	0.86578	0.508841	0.391119	0.898913
adult_in_vivo	Ionocytes	NIPAL2	0.865724	1.72771	0.392295	0.898913
adult_in_vivo	Ionocytes	BCLAF1	0.865682	0.369328	0.391158	0.898913
adult_in_vivo	Ionocytes	SMIM12	0.86568	0.63087	0.391185	0.898913
adult_in_vivo	Ionocytes	CDHR3	0.865592	1.39909	0.392108	0.898913
adult_in_vivo	Ionocytes	TMEM268	0.865295	1.85812	0.393079	0.898913
adult_in_vivo	Ionocytes	CHCHD3	0.865263	0.576127	0.391464	0.898913
adult_in_vivo	Ionocytes	EXOSC9	0.865245	1.14366	0.391408	0.898913
adult_in_vivo	Ionocytes	MXI1	0.864874	0.474723	0.391602	0.898913
adult_in_vivo	Ionocytes	MFHAS1	0.864677	0.606827	0.391704	0.898913
adult_in_vivo	Ionocytes	SPIDR	0.864318	0.620854	0.391916	0.898913
adult_in_vivo	Ionocytes	ATP5MG	0.86416	0.220471	0.393221	0.898913
adult_in_vivo	Ionocytes	ADPGK	0.863424	0.671256	0.392401	0.898913
adult_in_vivo	Ionocytes	AMD1	0.863422	0.445749	0.392499	0.898913
adult_in_vivo	Ionocytes	NSMCE1	0.863318	0.452618	0.392473	0.898913
adult_in_vivo	Ionocytes	RNF20	0.862743	0.641787	0.392763	0.898913
adult_in_vivo	Ionocytes	PAPOLA	0.862593	0.289369	0.393508	0.898913
adult_in_vivo	Ionocytes	ZNF14	0.862051	0.885682	0.393453	0.898913
adult_in_vivo	Ionocytes	CNOT3	0.861818	0.609152	0.393319	0.898913
adult_in_vivo	Ionocytes	PCDHGA10	0.861568	1.04527	0.39417	0.898913
adult_in_vivo	Ionocytes	RNF152	0.861358	1.01523	0.39382	0.898913
adult_in_vivo	Ionocytes	AAK1	0.861337	0.534696	0.393532	0.898913
adult_in_vivo	Ionocytes	TSKU	0.861202	0.988749	0.393617	0.898913
adult_in_vivo	Ionocytes	ESS2	0.86069	1.07243	0.394156	0.898913
adult_in_vivo	Ionocytes	IMPA1	0.860662	0.574378	0.393937	0.898913
adult_in_vivo	Ionocytes	ZDHHC8	0.860387	1.03041	0.394622	0.898913
adult_in_vivo	Ionocytes	RGMB	0.860118	0.583278	0.39457	0.898913
adult_in_vivo	Ionocytes	MGRN1	0.859313	0.662633	0.394656	0.898913
adult_in_vivo	Ionocytes	NUP43	0.858551	0.898064	0.395635	0.898913
adult_in_vivo	Ionocytes	NTHL1	0.85809	0.617572	0.395943	0.898913
adult_in_vivo	Ionocytes	CDKN2D	0.857899	1.05586	0.396251	0.898913
adult_in_vivo	Ionocytes	UXT	0.857793	0.334339	0.395472	0.898913
adult_in_vivo	Ionocytes	WARS2	0.857784	0.950548	0.395695	0.898913
adult_in_vivo	Ionocytes	PRKDC	0.857288	0.459435	0.395911	0.898913
adult_in_vivo	Ionocytes	VPS13B	0.85699	0.69714	0.396133	0.898913
adult_in_vivo	Ionocytes	SF3B1	0.856489	0.311148	0.396274	0.898913
adult_in_vivo	Ionocytes	RCL1	0.856232	1.08788	0.396685	0.898913
adult_in_vivo	Ionocytes	AKT2	0.855977	0.580265	0.396467	0.898913
adult_in_vivo	Ionocytes	ARHGAP19	0.855871	1.30027	0.397045	0.898913
adult_in_vivo	Ionocytes	KEAP1	0.855852	0.816872	0.396519	0.898913
adult_in_vivo	Ionocytes	NOP58	0.855373	0.58069	0.396867	0.898913
adult_in_vivo	Ionocytes	DLG3	0.855338	0.475821	0.39682	0.898913
adult_in_vivo	Ionocytes	CACFD1	0.855128	0.540143	0.396967	0.898913
adult_in_vivo	Ionocytes	CCDC9	0.854668	0.915082	0.397335	0.898913
adult_in_vivo	Ionocytes	DUSP8	0.854654	1.05894	0.397965	0.898913
adult_in_vivo	Ionocytes	DDRGK1	0.854122	0.343935	0.397483	0.898913
adult_in_vivo	Ionocytes	DSC2	0.853644	0.978609	0.397814	0.898913
adult_in_vivo	Ionocytes	ALAD	0.852056	0.562582	0.398602	0.898913
adult_in_vivo	Ionocytes	ERVK3-1	0.851787	0.805505	0.398769	0.898913
adult_in_vivo	Ionocytes	MMP15	0.851751	0.734902	0.398861	0.898913
adult_in_vivo	Ionocytes	GYS1	0.851538	1.14876	0.398932	0.898913
adult_in_vivo	Ionocytes	CDK18	0.850697	1.0395	0.400063	0.898913
adult_in_vivo	Ionocytes	FPGT	0.850356	0.717542	0.39966	0.898913
adult_in_vivo	Ionocytes	TADA1	0.850217	1.38224	0.400725	0.898913
adult_in_vivo	Ionocytes	ME3	0.850188	0.968703	0.399815	0.898913
adult_in_vivo	Ionocytes	TBC1D31	0.849805	1.68571	0.400857	0.898913
adult_in_vivo	Ionocytes	SRSF6	0.84978	0.374949	0.399867	0.898913
adult_in_vivo	Ionocytes	SLC12A8	0.84936	1.35042	0.400698	0.898913
adult_in_vivo	Ionocytes	SLC19A2	0.84929	1.25948	0.400601	0.898913
adult_in_vivo	Ionocytes	PDLIM2	0.849078	1.59907	0.402328	0.898913
adult_in_vivo	Ionocytes	PTRH1	0.848992	0.889096	0.400642	0.898913
adult_in_vivo	Ionocytes	MFGE8	0.848896	0.962635	0.400401	0.898913
adult_in_vivo	Ionocytes	HNRNPUL1	0.848826	0.408678	0.400686	0.898913
adult_in_vivo	Ionocytes	C2orf76	0.848758	0.792691	0.400968	0.898913
adult_in_vivo	Ionocytes	PSMB2	0.848671	0.460379	0.40049	0.898913
adult_in_vivo	Ionocytes	DENND5B	0.848641	1.10688	0.400955	0.898913
adult_in_vivo	Ionocytes	SLC25A20	0.84861	1.72204	0.401702	0.898913
adult_in_vivo	Ionocytes	HDAC4	0.847812	1.04767	0.401788	0.898913
adult_in_vivo	Ionocytes	SEC16B	0.847737	1.80051	0.402463	0.898913
adult_in_vivo	Ionocytes	KDM4B	0.8477	0.582092	0.401014	0.898913
adult_in_vivo	Ionocytes	SDE2	0.847462	0.882576	0.401488	0.898913
adult_in_vivo	Ionocytes	KRR1	0.847152	0.453266	0.401309	0.898913
adult_in_vivo	Ionocytes	FAM83H	0.847074	0.761699	0.401892	0.898913
adult_in_vivo	Ionocytes	FUNDC2	0.846895	0.45734	0.401441	0.898913
adult_in_vivo	Ionocytes	TSPYL4	0.846331	0.671842	0.402099	0.898913
adult_in_vivo	Ionocytes	PAWR	0.846218	0.399299	0.401894	0.898913
adult_in_vivo	Ionocytes	CNNM3	0.845973	0.758132	0.402395	0.898913
adult_in_vivo	Ionocytes	GADD45A	0.845511	0.428274	0.402345	0.898913
adult_in_vivo	Ionocytes	RAB3GAP2	0.845455	0.525865	0.402629	0.898913
adult_in_vivo	Ionocytes	TP53RK	0.845426	0.585915	0.402251	0.898913
adult_in_vivo	Ionocytes	VARS2	0.845391	1.69542	0.40334	0.898913
adult_in_vivo	Ionocytes	TANK	0.845271	0.512336	0.402378	0.898913
adult_in_vivo	Ionocytes	EXTL3	0.845155	0.853906	0.402401	0.898913
adult_in_vivo	Ionocytes	LGALS9C	0.844918	1.66664	0.403511	0.898913
adult_in_vivo	Ionocytes	NAA15	0.844689	0.593068	0.403287	0.898913
adult_in_vivo	Ionocytes	VMAC	0.844055	1.01048	0.403614	0.898913
adult_in_vivo	Ionocytes	IGF2BP2	0.844051	0.529541	0.403055	0.898913
adult_in_vivo	Ionocytes	RIOK1	0.843112	1.02091	0.403994	0.898913
adult_in_vivo	Ionocytes	MTO1	0.843011	1.22588	0.404826	0.898913
adult_in_vivo	Ionocytes	SLC38A7	0.842888	1.14734	0.404349	0.898913
adult_in_vivo	Ionocytes	ATMIN	0.842124	0.555469	0.404077	0.898913
adult_in_vivo	Ionocytes	MAP3K13	0.841602	0.384558	0.404441	0.898913
adult_in_vivo	Ionocytes	PET100	0.841324	0.317813	0.404575	0.898913
adult_in_vivo	Ionocytes	PREB	0.84089	0.784725	0.404787	0.898913
adult_in_vivo	Ionocytes	ICA1	0.840779	0.428996	0.404937	0.898913
adult_in_vivo	Ionocytes	BRAP	0.839145	1.00444	0.406872	0.898913
adult_in_vivo	Ionocytes	THOC7	0.838875	0.454671	0.406018	0.898913
adult_in_vivo	Ionocytes	HMGCS1	0.838827	0.601698	0.406252	0.898913
adult_in_vivo	Ionocytes	LINC00630	0.838346	1.67475	0.40721	0.898913
adult_in_vivo	Ionocytes	GID4	0.838222	1.06957	0.406689	0.898913
adult_in_vivo	Ionocytes	TMEM185A	0.838123	0.891868	0.406532	0.898913
adult_in_vivo	Ionocytes	QTRT2	0.837628	0.58465	0.40658	0.898913
adult_in_vivo	Ionocytes	QKI	0.837324	0.584626	0.40674	0.898913
adult_in_vivo	Ionocytes	PDCD7	0.837187	0.541116	0.406818	0.898913
adult_in_vivo	Ionocytes	RARB	0.83714	0.884884	0.407167	0.898913
adult_in_vivo	Ionocytes	CRLS1	0.83704	0.605191	0.40698	0.898913
adult_in_vivo	Ionocytes	CTDNEP1	0.836948	0.422332	0.406961	0.898913
adult_in_vivo	Ionocytes	BRI3BP	0.836464	0.695977	0.407261	0.898913
adult_in_vivo	Ionocytes	HS6ST1	0.835301	1.14295	0.409306	0.898913
adult_in_vivo	Ionocytes	ZNF791	0.83489	0.533079	0.408121	0.898913
adult_in_vivo	Ionocytes	NR2C2AP	0.833674	0.851842	0.40895	0.898913
adult_in_vivo	Ionocytes	SNX5	0.833639	0.475141	0.408916	0.898913
adult_in_vivo	Ionocytes	CTTNBP2NL	0.833434	0.662906	0.409025	0.898913
adult_in_vivo	Ionocytes	MOB3A	0.833371	0.812666	0.409072	0.898913
adult_in_vivo	Ionocytes	COP1	0.833337	0.849942	0.409088	0.898913
adult_in_vivo	Ionocytes	CD2AP	0.833108	0.320298	0.409352	0.898913
adult_in_vivo	Ionocytes	ZNF418	0.832841	1.64262	0.410167	0.898913
adult_in_vivo	Ionocytes	PDE4DIP	0.832671	0.80632	0.40957	0.898913
adult_in_vivo	Ionocytes	QDPR	0.832566	0.623745	0.410018	0.898913
adult_in_vivo	Ionocytes	ECI2	0.832376	0.567272	0.409644	0.898913
adult_in_vivo	Ionocytes	PGPEP1	0.832371	0.604391	0.409523	0.898913
adult_in_vivo	Ionocytes	STMP1	0.832336	0.39619	0.409807	0.898913
adult_in_vivo	Ionocytes	MKS1	0.831867	1.64011	0.410704	0.898913
adult_in_vivo	Ionocytes	FZD9	0.831226	1.80045	0.411662	0.898913
adult_in_vivo	Ionocytes	PLEKHG2	0.830935	1.42626	0.410377	0.898913
adult_in_vivo	Ionocytes	MORC2	0.830904	0.86117	0.410436	0.898913
adult_in_vivo	Ionocytes	NDUFAF4	0.830113	0.660406	0.411089	0.898913
adult_in_vivo	Ionocytes	EMD	0.830054	0.559597	0.410803	0.898913
adult_in_vivo	Ionocytes	ERMAP	0.829904	1.67023	0.411926	0.898913
adult_in_vivo	Ionocytes	STRIP1	0.829783	0.760264	0.411526	0.898913
adult_in_vivo	Ionocytes	NUBP1	0.829697	0.807937	0.4114	0.898913
adult_in_vivo	Ionocytes	C1QTNF3	0.829293	1.29967	0.411802	0.898913
adult_in_vivo	Ionocytes	ACER3	0.828701	0.826037	0.411646	0.898913
adult_in_vivo	Ionocytes	LRWD1	0.828463	0.936729	0.41249	0.898913
adult_in_vivo	Ionocytes	CRKL	0.828381	0.804395	0.411982	0.898913
adult_in_vivo	Ionocytes	RAPH1	0.828116	0.99959	0.412269	0.898913
adult_in_vivo	Ionocytes	NRAS	0.828016	0.920273	0.412143	0.898913
adult_in_vivo	Ionocytes	CHST12	0.827988	0.705011	0.412071	0.898913
adult_in_vivo	Ionocytes	FNIP2	0.827379	0.521479	0.412337	0.898913
adult_in_vivo	Ionocytes	NHS	0.826977	1.27958	0.413222	0.898913
adult_in_vivo	Ionocytes	SLC7A5	0.826651	1.48988	0.41439	0.898913
adult_in_vivo	Ionocytes	SMAD7	0.826606	1.21975	0.413154	0.898913
adult_in_vivo	Ionocytes	METTL5	0.826296	0.462344	0.41293	0.898913
adult_in_vivo	Ionocytes	PPP4R3A	0.826005	0.47356	0.413094	0.898913
adult_in_vivo	Ionocytes	TRAPPC9	0.82485	0.822222	0.413751	0.898913
adult_in_vivo	Ionocytes	ROBO1	0.824778	1.76491	0.415181	0.898913
adult_in_vivo	Ionocytes	JUNB	0.824575	0.608213	0.413884	0.898913
adult_in_vivo	Ionocytes	DUSP12	0.824528	0.707816	0.414079	0.898913
adult_in_vivo	Ionocytes	SEC22A	0.824485	0.827476	0.414233	0.898913
adult_in_vivo	Ionocytes	CUL5	0.824036	0.465003	0.414173	0.898913
adult_in_vivo	Ionocytes	PARP8	0.82394	0.761954	0.414522	0.898913
adult_in_vivo	Ionocytes	PPP6R3	0.823611	0.504979	0.414451	0.898913
adult_in_vivo	Ionocytes	SMAD2	0.823485	0.430235	0.414546	0.898913
adult_in_vivo	Ionocytes	DCAF6	0.823431	0.61838	0.414625	0.898913
adult_in_vivo	Ionocytes	UBXN1	0.82336	0.32157	0.414616	0.898913
adult_in_vivo	Ionocytes	TOMM22	0.823253	0.399198	0.414691	0.898913
adult_in_vivo	Ionocytes	DNASE2	0.823142	0.699115	0.414815	0.898913
adult_in_vivo	Ionocytes	C16orf89	0.823093	0.714952	0.415094	0.898913
adult_in_vivo	Ionocytes	PDIA4	0.822856	0.41655	0.414945	0.898913
adult_in_vivo	Ionocytes	GOSR2	0.822851	0.59955	0.414976	0.898913
adult_in_vivo	Ionocytes	ERI3	0.822656	0.413463	0.414948	0.898913
adult_in_vivo	Ionocytes	N4BP2L1	0.822187	0.969872	0.415606	0.898913
adult_in_vivo	Ionocytes	ADAT1	0.821868	1.05939	0.416881	0.898913
adult_in_vivo	Ionocytes	UTP11	0.821724	0.553601	0.415481	0.898913
adult_in_vivo	Ionocytes	CTNS	0.82165	1.634	0.41643	0.898913
adult_in_vivo	Ionocytes	ACIN1	0.821597	0.450848	0.415572	0.898913
adult_in_vivo	Ionocytes	CAMKMT	0.821296	0.858939	0.415795	0.898913
adult_in_vivo	Ionocytes	PSME4	0.821031	0.603664	0.416543	0.898913
adult_in_vivo	Ionocytes	ZNF808	0.820858	0.789353	0.416141	0.898913
adult_in_vivo	Ionocytes	TMEM41A	0.820701	0.703649	0.416327	0.898913
adult_in_vivo	Ionocytes	PACRGL	0.820616	1.13241	0.416116	0.898913
adult_in_vivo	Ionocytes	ZNF746	0.820428	0.884261	0.416331	0.898913
adult_in_vivo	Ionocytes	DNAH14	0.82002	0.616293	0.416511	0.898913
adult_in_vivo	Ionocytes	MRPS14	0.819824	0.444155	0.416564	0.898913
adult_in_vivo	Ionocytes	TARS2	0.819713	0.659751	0.41672	0.898913
adult_in_vivo	Ionocytes	E2F5	0.819669	0.914381	0.416835	0.898913
adult_in_vivo	Ionocytes	RAP2C	0.819539	1.10005	0.41711	0.898913
adult_in_vivo	Ionocytes	TRIM5	0.819176	0.759748	0.416963	0.898913
adult_in_vivo	Ionocytes	NT5C3B	0.819103	0.681332	0.417226	0.898913
adult_in_vivo	Ionocytes	ZNF606	0.818866	0.68579	0.4171	0.898913
adult_in_vivo	Ionocytes	FUT2	0.818764	0.513245	0.417158	0.898913
adult_in_vivo	Ionocytes	SIRT6	0.818599	0.891571	0.417534	0.898913
adult_in_vivo	Ionocytes	THBS1	0.818276	1.8819	0.419245	0.898913
adult_in_vivo	Ionocytes	HSBP1	0.818021	0.325374	0.418197	0.898913
adult_in_vivo	Ionocytes	PRRT3	0.817955	1.65217	0.418624	0.898913
adult_in_vivo	Ionocytes	CDCA4	0.817803	1.74577	0.419056	0.898913
adult_in_vivo	Ionocytes	PAXIP1	0.817194	0.743948	0.418537	0.898913
adult_in_vivo	Ionocytes	SELENOO	0.81702	1.02785	0.418415	0.898913
adult_in_vivo	Ionocytes	B3GALNT1	0.816198	0.924113	0.418752	0.898913
adult_in_vivo	Ionocytes	ORMDL1	0.815229	0.38501	0.419388	0.898913
adult_in_vivo	Ionocytes	DVL3	0.814944	0.525197	0.419303	0.898913
adult_in_vivo	Ionocytes	TXNRD2	0.814931	0.680349	0.419589	0.898913
adult_in_vivo	Ionocytes	PSMD6	0.814931	0.532444	0.419645	0.898913
adult_in_vivo	Ionocytes	ELP4	0.814854	0.681771	0.419355	0.898913
adult_in_vivo	Ionocytes	RLIM	0.814678	0.591342	0.419484	0.898913
adult_in_vivo	Ionocytes	PLEKHA2	0.814374	0.704386	0.419851	0.898913
adult_in_vivo	Ionocytes	SRR	0.814241	0.947874	0.420189	0.898913
adult_in_vivo	Ionocytes	POC1B	0.813071	0.750666	0.420602	0.898913
adult_in_vivo	Ionocytes	RAD51B	0.812323	1.38619	0.420828	0.898913
adult_in_vivo	Ionocytes	TOM1L2	0.81175	0.95044	0.421117	0.898913
adult_in_vivo	Ionocytes	MFSD11	0.811642	0.629248	0.421321	0.898913
adult_in_vivo	Ionocytes	RNF10	0.811515	0.411182	0.421254	0.898913
adult_in_vivo	Ionocytes	SH3BP2	0.811433	0.66145	0.421467	0.898913
adult_in_vivo	Ionocytes	BCCIP	0.811251	0.594134	0.421408	0.898913
adult_in_vivo	Ionocytes	SPRY4-AS1	0.811238	1.59137	0.422201	0.898913
adult_in_vivo	Ionocytes	ZNF793-AS1	0.810766	1.22328	0.422151	0.898913
adult_in_vivo	Ionocytes	ABCF1	0.810337	0.432738	0.421938	0.898913
adult_in_vivo	Ionocytes	TAF15	0.81013	0.384864	0.422164	0.898913
adult_in_vivo	Ionocytes	UFSP2	0.809909	0.579939	0.422193	0.898913
adult_in_vivo	Ionocytes	BMI1	0.809902	0.654975	0.4223	0.898913
adult_in_vivo	Ionocytes	FZD8	0.809769	1.48365	0.423996	0.898913
adult_in_vivo	Ionocytes	ZNF181	0.809511	0.930445	0.422572	0.898913
adult_in_vivo	Ionocytes	ZNF280C	0.809126	1.61387	0.423503	0.898913
adult_in_vivo	Ionocytes	SPOPL	0.808806	0.892146	0.422828	0.898913
adult_in_vivo	Ionocytes	MRPS15	0.807936	0.383575	0.423286	0.898913
adult_in_vivo	Ionocytes	GRAMD1A	0.807915	0.513998	0.423394	0.898913
adult_in_vivo	Ionocytes	HEATR6	0.807841	0.755549	0.423376	0.898913
adult_in_vivo	Ionocytes	SEMA3F	0.807033	0.804365	0.42383	0.898913
adult_in_vivo	Ionocytes	STRN4	0.806573	0.621632	0.424068	0.898913
adult_in_vivo	Ionocytes	CDK2	0.806243	1.58567	0.425025	0.898913
adult_in_vivo	Ionocytes	TAF1	0.806099	0.573637	0.424473	0.898913
adult_in_vivo	Ionocytes	KLHL12	0.805898	0.875858	0.424564	0.898913
adult_in_vivo	Ionocytes	BPHL	0.805398	0.602232	0.42508	0.898913
adult_in_vivo	Ionocytes	COG3	0.805068	0.645925	0.424996	0.898913
adult_in_vivo	Ionocytes	NBEAL2	0.804922	0.669594	0.425159	0.898913
adult_in_vivo	Ionocytes	G6PC3	0.804834	0.781425	0.425243	0.898913
adult_in_vivo	Ionocytes	ARL16	0.804789	0.528695	0.425143	0.898913
adult_in_vivo	Ionocytes	FAM136A	0.804612	0.501154	0.425227	0.898913
adult_in_vivo	Ionocytes	ZDHHC18	0.804301	1.19605	0.425686	0.898913
adult_in_vivo	Ionocytes	PCNA	0.804293	0.652708	0.425431	0.898913
adult_in_vivo	Ionocytes	RAB11B	0.804284	0.370935	0.425464	0.898913
adult_in_vivo	Ionocytes	MAF1	0.803956	0.452844	0.425559	0.898913
adult_in_vivo	Ionocytes	SEPSECS	0.803673	0.944797	0.426561	0.898913
adult_in_vivo	Ionocytes	ZBTB45	0.803659	1.19398	0.426157	0.898913
adult_in_vivo	Ionocytes	GPAT3	0.803458	2.53895	0.429174	0.898913
adult_in_vivo	Ionocytes	CASP8AP2	0.802674	0.671999	0.426586	0.898913
adult_in_vivo	Ionocytes	SLC36A4	0.802448	1.05883	0.426717	0.898913
adult_in_vivo	Ionocytes	RBBP8NL	0.802116	0.820814	0.426833	0.898913
adult_in_vivo	Ionocytes	TXNDC9	0.801788	0.497583	0.426811	0.898913
adult_in_vivo	Ionocytes	STK3	0.801777	0.826006	0.426813	0.898913
adult_in_vivo	Ionocytes	GTF2H2	0.80149	0.602425	0.426985	0.898913
adult_in_vivo	Ionocytes	EFNB2	0.801173	0.6852	0.427296	0.898913
adult_in_vivo	Ionocytes	AK3	0.801053	0.443817	0.427224	0.898913
adult_in_vivo	Ionocytes	DDB1	0.800868	0.4845	0.427332	0.898913
adult_in_vivo	Ionocytes	XRCC2	0.800445	1.58289	0.428374	0.898913
adult_in_vivo	Ionocytes	ANKRD46	0.800444	0.884162	0.428008	0.898913
adult_in_vivo	Ionocytes	TTC30A	0.800433	1.58651	0.428382	0.898913
adult_in_vivo	Ionocytes	MDM1	0.799933	0.998605	0.428628	0.898913
adult_in_vivo	Ionocytes	IRF2BP2	0.799692	0.368754	0.428	0.898913
adult_in_vivo	Ionocytes	TBC1D13	0.798561	0.77395	0.428842	0.898913
adult_in_vivo	Ionocytes	TNRC6B	0.79854	0.333913	0.428712	0.898913
adult_in_vivo	Ionocytes	CAMTA1	0.797728	0.387225	0.429131	0.898913
adult_in_vivo	Ionocytes	LOXL1	0.796431	1.56022	0.430595	0.898913
adult_in_vivo	Ionocytes	VPS33A	0.79637	0.96997	0.431152	0.898913
adult_in_vivo	Ionocytes	CDS2	0.796353	0.78005	0.43008	0.898913
adult_in_vivo	Ionocytes	RAB3C	0.796039	1.5094	0.431919	0.898913
adult_in_vivo	Ionocytes	AKR1B10	0.795978	1.02924	0.430338	0.898913
adult_in_vivo	Ionocytes	DTYMK	0.794877	0.638882	0.430817	0.898913
adult_in_vivo	Ionocytes	LYPLAL1	0.794868	0.487452	0.430776	0.898913
adult_in_vivo	Ionocytes	TMEM135	0.79468	1.11824	0.431738	0.898913
adult_in_vivo	Ionocytes	OTUD7B	0.794425	0.617016	0.43117	0.898913
adult_in_vivo	Ionocytes	GLO1	0.794126	0.471453	0.431213	0.898913
adult_in_vivo	Ionocytes	GPC1	0.79344	1.22014	0.432173	0.898913
adult_in_vivo	Ionocytes	COMT	0.792205	0.428788	0.432504	0.898913
adult_in_vivo	Ionocytes	COG4	0.79151	0.462798	0.43271	0.898913
adult_in_vivo	Ionocytes	UNK	0.791407	0.558401	0.432832	0.898913
adult_in_vivo	Ionocytes	MRPL3	0.791309	0.383118	0.432873	0.898913
adult_in_vivo	Ionocytes	METAP1	0.791128	0.57299	0.43293	0.898913
adult_in_vivo	Ionocytes	MRPL23	0.791119	0.515478	0.432941	0.898913
adult_in_vivo	Ionocytes	ZNF491	0.790751	1.63237	0.43417	0.898913
adult_in_vivo	Ionocytes	TMEM14A	0.790679	0.513406	0.433204	0.898913
adult_in_vivo	Ionocytes	ASB6	0.789879	0.84692	0.433702	0.898913
adult_in_vivo	Ionocytes	SLC25A38	0.789773	0.635755	0.434019	0.898913
adult_in_vivo	Ionocytes	RAB35	0.789175	0.900864	0.43418	0.898913
adult_in_vivo	Ionocytes	SNX7	0.788925	0.624285	0.434283	0.898913
adult_in_vivo	Ionocytes	SCAMP3	0.788464	0.594739	0.434542	0.898913
adult_in_vivo	Ionocytes	PLEKHA4	0.788203	0.985365	0.43479	0.898913
adult_in_vivo	Ionocytes	TCEA3	0.787901	0.537894	0.434801	0.898913
adult_in_vivo	Ionocytes	CHD6	0.787724	0.348445	0.434902	0.898913
adult_in_vivo	Ionocytes	DVL1	0.787523	0.544698	0.435054	0.898913
adult_in_vivo	Ionocytes	STK40	0.787252	0.710728	0.43525	0.898913
adult_in_vivo	Ionocytes	HNF1A	0.787204	1.5609	0.435945	0.898913
adult_in_vivo	Ionocytes	MBLAC2	0.787159	1.10241	0.435226	0.898913
adult_in_vivo	Ionocytes	RAB3B	0.785382	1.36994	0.438136	0.898913
adult_in_vivo	Ionocytes	SMIM15	0.784866	0.555217	0.436882	0.898913
adult_in_vivo	Ionocytes	TMX1	0.784773	0.436807	0.436612	0.898913
adult_in_vivo	Ionocytes	VPS26B	0.784635	0.634474	0.436697	0.898913
adult_in_vivo	Ionocytes	CREB3L1	0.784526	0.640307	0.436859	0.898913
adult_in_vivo	Ionocytes	PSMC2	0.784427	0.461545	0.436925	0.898913
adult_in_vivo	Ionocytes	TRIM47	0.784122	1.39663	0.438412	0.898913
adult_in_vivo	Ionocytes	CARD19	0.783688	0.611342	0.437257	0.898913
adult_in_vivo	Ionocytes	FBL	0.783652	0.434392	0.437285	0.898913
adult_in_vivo	Ionocytes	SCAF1	0.783477	0.542621	0.437461	0.898913
adult_in_vivo	Ionocytes	GAN	0.783465	1.14424	0.438265	0.898913
adult_in_vivo	Ionocytes	TCIRG1	0.783431	0.754085	0.437393	0.898913
adult_in_vivo	Ionocytes	UBA1	0.783017	0.389374	0.437652	0.898913
adult_in_vivo	Ionocytes	NOC4L	0.782969	0.58256	0.437729	0.898913
adult_in_vivo	Ionocytes	SETX	0.782963	0.532054	0.43767	0.898913
adult_in_vivo	Ionocytes	RAD51AP1	0.781589	1.523	0.439082	0.898913
adult_in_vivo	Ionocytes	GPR35	0.781435	0.704394	0.438647	0.898913
adult_in_vivo	Ionocytes	SMNDC1	0.780372	0.52325	0.439227	0.898913
adult_in_vivo	Ionocytes	PSMD1	0.779184	0.465868	0.439931	0.898913
adult_in_vivo	Ionocytes	SERPINH1	0.779131	1.522	0.440502	0.898913
adult_in_vivo	Ionocytes	POLR2C	0.779103	0.472112	0.440026	0.898913
adult_in_vivo	Ionocytes	USP21	0.779078	1.16146	0.440312	0.898913
adult_in_vivo	Ionocytes	RPS6KB2	0.778595	0.566134	0.440216	0.898913
adult_in_vivo	Ionocytes	ARMC10	0.778369	0.478189	0.440349	0.898913
adult_in_vivo	Ionocytes	PML	0.778267	0.95313	0.440956	0.898913
adult_in_vivo	Ionocytes	UGT2B15	0.777777	2.37195	0.443728	0.898913
adult_in_vivo	Ionocytes	NEDD8	0.776935	0.26541	0.442038	0.898913
adult_in_vivo	Ionocytes	ZNRF3	0.776776	0.598403	0.441279	0.898913
adult_in_vivo	Ionocytes	WDR70	0.776484	0.531059	0.441515	0.898913
adult_in_vivo	Ionocytes	PLD2	0.776405	1.20683	0.442042	0.898913
adult_in_vivo	Ionocytes	TOP1MT	0.776351	0.922259	0.441966	0.898913
adult_in_vivo	Ionocytes	MRPS34	0.775983	0.346906	0.441922	0.898913
adult_in_vivo	Ionocytes	ZCCHC14	0.77587	0.575369	0.441904	0.898913
adult_in_vivo	Ionocytes	HSPA8	0.775279	0.197549	0.442273	0.898913
adult_in_vivo	Ionocytes	TERF1	0.775248	0.422843	0.442187	0.898913
adult_in_vivo	Ionocytes	IL1R1	0.775173	0.935078	0.442566	0.898913
adult_in_vivo	Ionocytes	IER2	0.774927	0.505834	0.442525	0.898913
adult_in_vivo	Ionocytes	PEX19	0.77445	0.734549	0.442835	0.898913
adult_in_vivo	Ionocytes	TNKS	0.773946	0.538766	0.442923	0.898913
adult_in_vivo	Ionocytes	GCDH	0.773939	0.713321	0.443542	0.898913
adult_in_vivo	Ionocytes	METAP1D	0.773849	1.44415	0.444563	0.898913
adult_in_vivo	Ionocytes	TTC26	0.773656	1.43462	0.445047	0.898913
adult_in_vivo	Ionocytes	UQCC2	0.773105	0.409364	0.443476	0.898913
adult_in_vivo	Ionocytes	SESN2	0.773048	1.33069	0.443473	0.898913
adult_in_vivo	Ionocytes	DNMT1	0.773029	0.613251	0.443482	0.898913
adult_in_vivo	Ionocytes	PRPF4	0.772813	0.580727	0.443627	0.898913
adult_in_vivo	Ionocytes	SRP9	0.772675	0.271723	0.443703	0.898913
adult_in_vivo	Ionocytes	MBD5	0.772597	0.559262	0.443734	0.898913
adult_in_vivo	Ionocytes	STAG2	0.77256	0.368809	0.443904	0.898913
adult_in_vivo	Ionocytes	ITIH5	0.77218	1.24013	0.44466	0.898913
adult_in_vivo	Ionocytes	UPF3B	0.771708	0.571768	0.444304	0.898913
adult_in_vivo	Ionocytes	ALG6	0.771559	1.00789	0.444432	0.898913
adult_in_vivo	Ionocytes	ARID5B	0.771249	0.577814	0.444644	0.898913
adult_in_vivo	Ionocytes	MAPK6	0.771122	0.596228	0.444639	0.898913
adult_in_vivo	Ionocytes	AGO1	0.770668	0.441858	0.444967	0.898913
adult_in_vivo	Ionocytes	ZNF675	0.770229	0.713393	0.44511	0.898913
adult_in_vivo	Ionocytes	ANAPC1	0.770087	0.665847	0.445271	0.898913
adult_in_vivo	Ionocytes	NDUFA12	0.768995	0.335229	0.445855	0.898913
adult_in_vivo	Ionocytes	GET4	0.768991	1.12934	0.446106	0.898913
adult_in_vivo	Ionocytes	CRLF3	0.768937	1.23071	0.446246	0.898913
adult_in_vivo	Ionocytes	PCAT1	0.768925	1.15886	0.446253	0.898913
adult_in_vivo	Ionocytes	RMND1	0.768606	0.695726	0.446063	0.898913
adult_in_vivo	Ionocytes	ODF2	0.767986	1.13356	0.446677	0.899067
adult_in_vivo	Ionocytes	KCTD3	0.767798	0.688649	0.44665	0.899067
adult_in_vivo	Ionocytes	ZFYVE1	0.767748	0.888401	0.446908	0.89926
adult_in_vivo	Ionocytes	HPS4	0.76749	0.503734	0.446713	0.899067
adult_in_vivo	Ionocytes	SESN3	0.767487	0.750197	0.44692	0.89926
adult_in_vivo	Ionocytes	NUFIP1	0.76718	1.02595	0.447207	0.899376
adult_in_vivo	Ionocytes	CTPS2	0.767153	0.659165	0.447155	0.899376
adult_in_vivo	Ionocytes	GVQW3	0.767071	1.13529	0.447228	0.899376
adult_in_vivo	Ionocytes	PKM	0.76689	0.347324	0.447081	0.899376
adult_in_vivo	Ionocytes	CDK4	0.766546	0.4755	0.447474	0.899475
adult_in_vivo	Ionocytes	GOLGA1	0.766483	0.66761	0.447386	0.899411
adult_in_vivo	Ionocytes	LCK	0.766063	1.12378	0.448506	0.900762
adult_in_vivo	Ionocytes	RPL8	0.764757	0.175815	0.449128	0.901457
adult_in_vivo	Ionocytes	RBPMS	0.76458	0.58449	0.448605	0.900849
adult_in_vivo	Ionocytes	FGFBP3	0.764466	1.48284	0.449034	0.901457
adult_in_vivo	Ionocytes	MICAL1	0.763675	0.624822	0.449188	0.901457
adult_in_vivo	Ionocytes	CCNT2	0.763637	0.381337	0.449448	0.901865
adult_in_vivo	Ionocytes	APPL2	0.763341	0.506065	0.449165	0.901457
adult_in_vivo	Ionocytes	ABCC6	0.763118	1.48901	0.44984	0.902176
adult_in_vivo	Ionocytes	RB1	0.762706	0.481989	0.449532	0.901923
adult_in_vivo	Ionocytes	RPL7L1	0.762229	0.340656	0.449814	0.902176
adult_in_vivo	Ionocytes	OGFOD2	0.762196	1.16455	0.450263	0.902488
adult_in_vivo	Ionocytes	SLX4IP	0.762048	0.727491	0.450106	0.902339
adult_in_vivo	Ionocytes	TXNDC15	0.761073	0.638617	0.450557	0.902741
adult_in_vivo	Ionocytes	PRADC1	0.760218	0.906593	0.451337	0.903764
adult_in_vivo	Ionocytes	SINHCAF	0.759811	0.369821	0.451259	0.903764
adult_in_vivo	Ionocytes	AQP5	0.759624	0.671508	0.451403	0.903764
adult_in_vivo	Ionocytes	KLHL18	0.759026	0.730796	0.451831	0.904281
adult_in_vivo	Ionocytes	TANGO6	0.758284	1.36058	0.453495	0.906222
adult_in_vivo	Ionocytes	IKZF1	0.758204	1.54055	0.45296	0.905751
adult_in_vivo	Ionocytes	UGP2	0.757832	0.40164	0.452534	0.905367
adult_in_vivo	Ionocytes	FBXW5	0.7574	0.448684	0.452675	0.905406
adult_in_vivo	Ionocytes	COMMD9	0.757257	0.531413	0.452763	0.90547
adult_in_vivo	Ionocytes	ARMH4	0.756427	0.937858	0.453374	0.906222
adult_in_vivo	Ionocytes	ADAM9	0.756124	0.539389	0.453759	0.906222
adult_in_vivo	Ionocytes	GRPEL2	0.756063	1.4989	0.454093	0.906441
adult_in_vivo	Ionocytes	PPP1R9B	0.756052	0.926696	0.453603	0.906222
adult_in_vivo	Ionocytes	RABGGTA	0.755994	0.778246	0.454281	0.906591
adult_in_vivo	Ionocytes	MPZL1	0.755821	0.558987	0.453656	0.906222
adult_in_vivo	Ionocytes	GPS1	0.755728	0.400829	0.453681	0.906222
adult_in_vivo	Ionocytes	PAXIP1-AS2	0.755658	1.46949	0.454224	0.906589
adult_in_vivo	Ionocytes	MRPL45	0.755605	0.550466	0.453815	0.906222
adult_in_vivo	Ionocytes	MLLT1	0.755322	0.493925	0.453906	0.906292
adult_in_vivo	Ionocytes	FAM193A	0.754808	0.596525	0.454349	0.906613
adult_in_vivo	Ionocytes	ZNF268	0.754456	0.709508	0.45444	0.906682
adult_in_vivo	Ionocytes	ZNF10	0.753954	0.726112	0.454807	0.906825
adult_in_vivo	Ionocytes	USP35	0.75393	1.46577	0.455243	0.907286
adult_in_vivo	Ionocytes	SPAG5	0.752852	1.46327	0.455879	0.908091
adult_in_vivo	Ionocytes	RGS14	0.752661	1.02346	0.456618	0.908796
adult_in_vivo	Ionocytes	CDC42SE2	0.751784	0.369471	0.456011	0.90824
adult_in_vivo	Ionocytes	ITPRIPL2	0.751454	0.688444	0.456238	0.908481
adult_in_vivo	Ionocytes	SH3BGRL2	0.751003	0.423143	0.456603	0.908796
adult_in_vivo	Ionocytes	ZNRF1	0.750791	0.420026	0.456628	0.908796
adult_in_vivo	Ionocytes	LTA4H	0.750644	0.370822	0.456697	0.908821
adult_in_vivo	Ionocytes	HNRNPU	0.749915	0.25067	0.457158	0.909399
adult_in_vivo	Ionocytes	ZSCAN18	0.749388	0.576075	0.457592	0.910039
adult_in_vivo	Ionocytes	PLXNB2	0.7489	0.562899	0.45787	0.910466
adult_in_vivo	Ionocytes	RPS6KC1	0.74884	0.682615	0.457996	0.910466
adult_in_vivo	Ionocytes	C11orf58	0.748817	0.252381	0.45802	0.910466
adult_in_vivo	Ionocytes	PYCR1	0.748411	0.775498	0.458033	0.910466
adult_in_vivo	Ionocytes	CEP85	0.74812	1.17651	0.458461	0.910857
adult_in_vivo	Ionocytes	LRRIQ1	0.748062	1.32484	0.459318	0.911298
adult_in_vivo	Ionocytes	NUP93	0.747974	0.622144	0.45856	0.910857
adult_in_vivo	Ionocytes	TRAPPC3	0.747738	0.443776	0.458465	0.910857
adult_in_vivo	Ionocytes	DCP1B	0.747664	0.770923	0.458626	0.910857
adult_in_vivo	Ionocytes	CACNB2	0.746446	1.49026	0.459774	0.911763
adult_in_vivo	Ionocytes	SCFD1	0.74638	0.461831	0.459297	0.911298
adult_in_vivo	Ionocytes	ZHX2	0.746064	1.46315	0.459948	0.911908
adult_in_vivo	Ionocytes	SYNGAP1	0.745184	1.46466	0.460483	0.912742
adult_in_vivo	Ionocytes	FIZ1	0.744309	0.800426	0.46055	0.912763
adult_in_vivo	Ionocytes	TOMM34	0.744059	0.620739	0.460711	0.912858
adult_in_vivo	Ionocytes	KCNB1	0.743621	1.48277	0.461447	0.913648
adult_in_vivo	Ionocytes	SCARF1	0.7436	2.17308	0.463571	0.914921
adult_in_vivo	Ionocytes	DTNB	0.742996	0.666974	0.461629	0.913648
adult_in_vivo	Ionocytes	DNAJC18	0.742925	0.873216	0.462001	0.913648
adult_in_vivo	Ionocytes	TJAP1	0.742657	0.886616	0.461927	0.913648
adult_in_vivo	Ionocytes	CLCN7	0.742368	0.6976	0.461731	0.913648
adult_in_vivo	Ionocytes	GSKIP	0.74215	0.627676	0.461775	0.913648
adult_in_vivo	Ionocytes	SETD1B	0.741803	0.870453	0.462636	0.914294
adult_in_vivo	Ionocytes	LINC00472	0.741766	0.570979	0.462075	0.913648
adult_in_vivo	Ionocytes	SREK1IP1	0.741221	0.428817	0.462422	0.914223
adult_in_vivo	Ionocytes	RBM12B	0.740892	0.494317	0.462591	0.914294
adult_in_vivo	Ionocytes	KBTBD4	0.740332	0.873541	0.463147	0.914869
adult_in_vivo	Ionocytes	ADAT2	0.740299	1.10525	0.463829	0.915092
adult_in_vivo	Ionocytes	BRD2	0.739981	0.292888	0.463242	0.914886
adult_in_vivo	Ionocytes	DUSP3	0.739813	0.882387	0.463821	0.915092
adult_in_vivo	Ionocytes	ARMH3	0.739591	0.814599	0.463434	0.914921
adult_in_vivo	Ionocytes	ARAF	0.739578	0.539098	0.463317	0.914886
adult_in_vivo	Ionocytes	B4GALT6	0.739299	0.685885	0.463784	0.915092
adult_in_vivo	Ionocytes	ERI1	0.738962	1.10117	0.464656	0.915518
adult_in_vivo	Ionocytes	SYT11	0.738848	1.30778	0.464889	0.915725
adult_in_vivo	Ionocytes	ZNF841	0.738489	1.04313	0.463973	0.915152
adult_in_vivo	Ionocytes	FDX1	0.738338	0.40907	0.46406	0.915152
adult_in_vivo	Ionocytes	ZNF20	0.738325	1.25974	0.464067	0.915152
adult_in_vivo	Ionocytes	MBD2	0.7378	0.460697	0.464457	0.915357
adult_in_vivo	Ionocytes	RAF1	0.737753	0.40429	0.464412	0.915357
adult_in_vivo	Ionocytes	IPO8	0.737339	0.662376	0.46467	0.915518
adult_in_vivo	Ionocytes	MRPS17	0.737249	0.525971	0.464811	0.915682
adult_in_vivo	Ionocytes	RMI1	0.736889	0.834097	0.464954	0.915742
adult_in_vivo	Ionocytes	RNF227	0.736795	1.434	0.465423	0.916331
adult_in_vivo	Ionocytes	KRTCAP2	0.735965	0.310231	0.465508	0.916383
adult_in_vivo	Ionocytes	YWHAE	0.73547	0.241894	0.465944	0.91713
adult_in_vivo	Ionocytes	ORC6	0.735061	1.55432	0.466894	0.918405
adult_in_vivo	Ionocytes	ERMARD	0.734509	2.12512	0.46894	0.920663
adult_in_vivo	Ionocytes	CAVIN1	0.733809	1.08773	0.467295	0.918552
adult_in_vivo	Ionocytes	RPAP3	0.733541	0.678028	0.466952	0.918405
adult_in_vivo	Ionocytes	ZNF610	0.733502	1.09058	0.467226	0.918552
adult_in_vivo	Ionocytes	RC3H2	0.733474	0.40932	0.466992	0.918405
adult_in_vivo	Ionocytes	C1orf43	0.731704	0.309755	0.468153	0.919565
adult_in_vivo	Ionocytes	TPMT	0.731599	0.621101	0.468126	0.919565
adult_in_vivo	Ionocytes	ATP5PF	0.730884	0.230702	0.468662	0.920454
adult_in_vivo	Ionocytes	MTBP	0.729712	1.41454	0.469678	0.921549
adult_in_vivo	Ionocytes	ARMCX2	0.729562	0.906088	0.46942	0.921218
adult_in_vivo	Ionocytes	CBX4	0.728862	0.580168	0.469892	0.921856
adult_in_vivo	Ionocytes	NMNAT3	0.72883	0.907284	0.470226	0.922351
adult_in_vivo	Ionocytes	CKAP2	0.728676	0.846933	0.470522	0.922404
adult_in_vivo	Ionocytes	NUPR2	0.728427	1.45141	0.470572	0.922404
adult_in_vivo	Ionocytes	MMAB	0.728331	0.734398	0.470286	0.922351
adult_in_vivo	Ionocytes	CHMP1B	0.728086	0.376132	0.470316	0.922351
adult_in_vivo	Ionocytes	ZNF829	0.727805	1.14873	0.470802	0.922742
adult_in_vivo	Ionocytes	UBC	0.727688	0.248201	0.470502	0.922404
adult_in_vivo	Ionocytes	APP	0.72703	0.253215	0.470937	0.922811
adult_in_vivo	Ionocytes	NBPF19	0.726092	1.40842	0.471845	0.923864
adult_in_vivo	Ionocytes	ARL6IP1	0.725726	0.338393	0.471891	0.923864
adult_in_vivo	Ionocytes	SUPT4H1	0.72528	0.479382	0.472133	0.924226
adult_in_vivo	Ionocytes	ARL8A	0.724793	0.444957	0.472359	0.924442
adult_in_vivo	Ionocytes	C6orf58	0.724772	2.09465	0.474734	0.926532
adult_in_vivo	Ionocytes	LMO2	0.724661	1.403	0.47272	0.924641
adult_in_vivo	Ionocytes	WDR46	0.724581	0.659933	0.472543	0.9245
adult_in_vivo	Ionocytes	SNRPG	0.724502	0.311808	0.472508	0.9245
adult_in_vivo	Ionocytes	TNIP1	0.723651	0.471468	0.472985	0.924817
adult_in_vivo	Ionocytes	RCC1L	0.723544	0.61819	0.47301	0.924817
adult_in_vivo	Ionocytes	CYB5D1	0.72343	0.894217	0.473442	0.925224
adult_in_vivo	Ionocytes	KBTBD3	0.72304	0.667122	0.47339	0.925224
adult_in_vivo	Ionocytes	TTC31	0.722996	1.09989	0.473502	0.925224
adult_in_vivo	Ionocytes	TMEM132B	0.722515	2.06576	0.476083	0.926914
adult_in_vivo	Ionocytes	FAM53B	0.722436	0.901846	0.473769	0.925628
adult_in_vivo	Ionocytes	SLAIN1	0.72189	0.845418	0.474254	0.926305
adult_in_vivo	Ionocytes	TIPIN	0.721192	0.901889	0.474533	0.926337
adult_in_vivo	Ionocytes	MAMDC4	0.720923	1.40541	0.475013	0.926914
adult_in_vivo	Ionocytes	RPL38	0.720794	0.171042	0.47475	0.926532
adult_in_vivo	Ionocytes	TMEM171	0.720683	1.30558	0.475942	0.926914
adult_in_vivo	Ionocytes	SDR16C5	0.720256	2.05286	0.477435	0.927162
adult_in_vivo	Ionocytes	CCDC66	0.71999	0.540459	0.475303	0.926914
adult_in_vivo	Ionocytes	TSPAN6	0.719655	0.411329	0.475416	0.926914
adult_in_vivo	Ionocytes	ZBTB47	0.71951	1.35345	0.47687	0.926914
adult_in_vivo	Ionocytes	TMEM45A	0.719496	1.43085	0.475934	0.926914
adult_in_vivo	Ionocytes	ASB1	0.719316	0.82998	0.476131	0.926914
adult_in_vivo	Ionocytes	RTEL1	0.719307	1.08925	0.475755	0.926914
adult_in_vivo	Ionocytes	ZFP64	0.719302	1.13831	0.476006	0.926914
adult_in_vivo	Ionocytes	NPRL3	0.719078	0.517762	0.475731	0.926914
adult_in_vivo	Ionocytes	MRM2	0.718902	0.727658	0.476145	0.926914
adult_in_vivo	Ionocytes	ARPC2	0.718313	0.208791	0.476559	0.926914
adult_in_vivo	Ionocytes	PUM2	0.71825	0.348117	0.476474	0.926914
adult_in_vivo	Ionocytes	MAGI3	0.718174	0.547145	0.476601	0.926914
adult_in_vivo	Ionocytes	RABIF	0.717711	0.933486	0.4768	0.926914
adult_in_vivo	Ionocytes	TP53BP2	0.717662	0.50643	0.476728	0.926914
adult_in_vivo	Ionocytes	MAP3K1	0.717263	0.656284	0.477092	0.926944
adult_in_vivo	Ionocytes	ZC2HC1A	0.717135	0.727226	0.476945	0.926914
adult_in_vivo	Ionocytes	EID1	0.717104	0.242603	0.476973	0.926914
adult_in_vivo	Ionocytes	CREBBP	0.716552	0.407482	0.477273	0.9271
adult_in_vivo	Ionocytes	MRPL13	0.716003	0.464781	0.477652	0.927471
adult_in_vivo	Ionocytes	MAGI1	0.715759	0.366529	0.47778	0.927609
adult_in_vivo	Ionocytes	PHF23	0.715402	0.578199	0.477977	0.927879
adult_in_vivo	Ionocytes	ACAD8	0.715035	0.596444	0.478288	0.928371
adult_in_vivo	Ionocytes	CCT7	0.714853	0.308872	0.47843	0.928533
adult_in_vivo	Ionocytes	UBE2V1	0.714723	0.317138	0.478499	0.928556
adult_in_vivo	Ionocytes	C4BPB	0.714587	2.03436	0.48084	0.930855
adult_in_vivo	Ionocytes	PDZD11	0.714529	0.523798	0.478691	0.928816
adult_in_vivo	Ionocytes	BEND3	0.713902	1.00628	0.479478	0.929559
adult_in_vivo	Ionocytes	RCOR1	0.71387	0.506817	0.478944	0.929084
adult_in_vivo	Ionocytes	ABL2	0.71363	0.617558	0.479123	0.929241
adult_in_vivo	Ionocytes	MIR762HG	0.713519	0.794914	0.479141	0.929241
adult_in_vivo	Ionocytes	GDAP1	0.713304	0.981582	0.480162	0.930438
adult_in_vivo	Ionocytes	ZNF626	0.713212	0.470165	0.479471	0.929559
adult_in_vivo	Ionocytes	DYNLL1	0.713165	0.221745	0.479886	0.930015
adult_in_vivo	Ionocytes	TMEM18	0.713155	0.565738	0.479353	0.92954
adult_in_vivo	Ionocytes	RGS2	0.712616	2.01831	0.482027	0.931992
adult_in_vivo	Ionocytes	ACBD7	0.712616	2.01831	0.482027	0.931992
adult_in_vivo	Ionocytes	CKAP4	0.712462	0.355831	0.479828	0.930014
adult_in_vivo	Ionocytes	FARS2	0.711842	0.609522	0.48023	0.930455
adult_in_vivo	Ionocytes	CNPPD1	0.711527	0.599571	0.48058	0.930845
adult_in_vivo	Ionocytes	ILKAP	0.710938	0.475933	0.48072	0.930845
adult_in_vivo	Ionocytes	LUZP1	0.710744	0.637292	0.480831	0.930855
adult_in_vivo	Ionocytes	RASGRP3	0.710094	2.00622	0.483549	0.932957
adult_in_vivo	Ionocytes	APOLD1	0.710094	2.00622	0.483549	0.932957
adult_in_vivo	Ionocytes	IKZF3	0.710094	2.00622	0.483549	0.932957
adult_in_vivo	Ionocytes	VPS52	0.70996	0.561121	0.481319	0.931558
adult_in_vivo	Ionocytes	MRPL32	0.709779	0.453487	0.481521	0.93183
adult_in_vivo	Ionocytes	ICAM3	0.709614	1.3772	0.481869	0.931992
adult_in_vivo	Ionocytes	LINC00842	0.709365	2.00181	0.48399	0.933359
adult_in_vivo	Ionocytes	TOX	0.708963	0.808958	0.482066	0.931992
adult_in_vivo	Ionocytes	NUCB2	0.708728	0.433691	0.482138	0.931992
adult_in_vivo	Ionocytes	SAMD4B	0.708548	0.481898	0.48219	0.931992
adult_in_vivo	Ionocytes	CABLES2	0.708537	1.38357	0.483734	0.933202
adult_in_vivo	Ionocytes	NME2	0.708274	0.330595	0.482366	0.932124
adult_in_vivo	Ionocytes	PHGR1	0.708198	1.18635	0.482573	0.932228
adult_in_vivo	Ionocytes	SLIRP	0.708172	0.253466	0.482423	0.932124
adult_in_vivo	Ionocytes	ZNF653	0.70817	1.18711	0.483795	0.933206
adult_in_vivo	Ionocytes	PPIF	0.707928	0.400843	0.482592	0.932228
adult_in_vivo	Ionocytes	FDXR	0.707744	0.872212	0.482736	0.932281
adult_in_vivo	Ionocytes	HNF4A	0.70707	0.852121	0.483432	0.932957
adult_in_vivo	Ionocytes	HOOK1	0.70669	0.477392	0.483359	0.932957
adult_in_vivo	Ionocytes	TADA2A	0.706473	1.12911	0.483914	0.933326
adult_in_vivo	Ionocytes	CYP2C8	0.706152	1.48218	0.484353	0.933724
adult_in_vivo	Ionocytes	PGGHG	0.705384	1.983	0.486399	0.935026
adult_in_vivo	Ionocytes	ATF1	0.705354	0.564289	0.484265	0.933666
adult_in_vivo	Ionocytes	LRRC49	0.70528	1.22587	0.485103	0.934409
adult_in_vivo	Ionocytes	CSNK1G3	0.705249	0.438801	0.484218	0.933666
adult_in_vivo	Ionocytes	FAM50B	0.704986	0.849713	0.48472	0.934098
adult_in_vivo	Ionocytes	FBXL20	0.704018	0.488385	0.485052	0.934409
adult_in_vivo	Ionocytes	PHB2	0.703925	0.289797	0.485115	0.934409
adult_in_vivo	Ionocytes	PLPP5	0.703731	0.352844	0.485205	0.934472
adult_in_vivo	Ionocytes	PDE6A	0.703654	1.38906	0.485569	0.934874
adult_in_vivo	Ionocytes	PPP1R8	0.70329	0.702957	0.485676	0.934931
adult_in_vivo	Ionocytes	SLC25A12	0.70305	0.783707	0.485589	0.934874
adult_in_vivo	Ionocytes	FCF1	0.7026	0.745224	0.485925	0.935026
adult_in_vivo	Ionocytes	FTSJ3	0.702506	0.651806	0.485954	0.935026
adult_in_vivo	Ionocytes	PTPRM	0.702468	0.858563	0.486354	0.935026
adult_in_vivo	Ionocytes	STX5	0.701977	0.461543	0.486231	0.935026
adult_in_vivo	Ionocytes	FAM41C	0.701886	1.03082	0.486411	0.935026
adult_in_vivo	Ionocytes	KBTBD12	0.701621	0.941763	0.486451	0.935026
adult_in_vivo	Ionocytes	SAMM50	0.701579	0.517111	0.486479	0.935026
adult_in_vivo	Ionocytes	RNF113A	0.701509	0.652494	0.48652	0.935026
adult_in_vivo	Ionocytes	UAP1L1	0.701159	1.20957	0.486736	0.93507
adult_in_vivo	Ionocytes	ST3GAL1	0.700875	1.18964	0.488352	0.936968
adult_in_vivo	Ionocytes	TXNDC16	0.700142	0.483623	0.487375	0.935963
adult_in_vivo	Ionocytes	SLC39A8	0.69979	1.9654	0.489797	0.937091
adult_in_vivo	Ionocytes	ARFGAP3	0.699622	0.464915	0.487687	0.93645
adult_in_vivo	Ionocytes	RWDD2B	0.698921	0.822033	0.488364	0.936968
adult_in_vivo	Ionocytes	CSNK2A2	0.698714	0.405322	0.488297	0.936968
adult_in_vivo	Ionocytes	UBA2	0.698577	0.412218	0.488337	0.936968
adult_in_vivo	Ionocytes	TMEM50A	0.6982	0.363305	0.488727	0.937045
adult_in_vivo	Ionocytes	GTPBP4	0.698152	0.454655	0.488701	0.937045
adult_in_vivo	Ionocytes	EPC2	0.697937	0.577153	0.488731	0.937045
adult_in_vivo	Ionocytes	CDK3	0.697798	1.3578	0.489111	0.937091
adult_in_vivo	Ionocytes	COA4	0.697619	0.337058	0.488928	0.937045
adult_in_vivo	Ionocytes	CASKIN2	0.69714	1.34442	0.489511	0.937091
adult_in_vivo	Ionocytes	KIF21A	0.69709	0.426371	0.489292	0.937091
adult_in_vivo	Ionocytes	VAMP4	0.697062	0.69608	0.489487	0.937091
adult_in_vivo	Ionocytes	PRPSAP1	0.696843	0.505765	0.489445	0.937091
adult_in_vivo	Ionocytes	ZMYM5	0.696625	0.47664	0.489543	0.937091
adult_in_vivo	Ionocytes	TIMM9	0.696413	0.46399	0.489741	0.937091
adult_in_vivo	Ionocytes	SLC6A9	0.696228	0.879627	0.489837	0.937091
adult_in_vivo	Ionocytes	VPS26C	0.696077	0.96138	0.4902	0.937473
adult_in_vivo	Ionocytes	LINC00923	0.695382	1.19095	0.490319	0.937589
adult_in_vivo	Ionocytes	PHETA1	0.694593	0.696259	0.491027	0.93873
adult_in_vivo	Ionocytes	SPTSSA	0.694436	0.708371	0.491033	0.93873
adult_in_vivo	Ionocytes	NBAS	0.693871	0.54035	0.491273	0.938967
adult_in_vivo	Ionocytes	MSMO1	0.693772	0.552861	0.491364	0.939029
adult_in_vivo	Ionocytes	SRSF10	0.693684	0.246033	0.491467	0.939115
adult_in_vivo	Ionocytes	HAUS8	0.693476	0.990659	0.49207	0.939869
adult_in_vivo	Ionocytes	DROSHA	0.693109	0.807705	0.491733	0.939511
adult_in_vivo	Ionocytes	C2orf69	0.692618	0.555522	0.492154	0.939869
adult_in_vivo	Ionocytes	ZNF443	0.692538	0.950238	0.492543	0.940285
adult_in_vivo	Ionocytes	FUOM	0.692241	1.92346	0.494405	0.941228
adult_in_vivo	Ionocytes	PHLDB2	0.692134	0.676245	0.492704	0.940474
adult_in_vivo	Ionocytes	PEX11A	0.692048	1.02867	0.492547	0.940285
adult_in_vivo	Ionocytes	UBL5	0.691917	0.223074	0.49289	0.940717
adult_in_vivo	Ionocytes	USO1	0.69093	0.418319	0.493133	0.940978
adult_in_vivo	Ionocytes	HBS1L	0.690836	0.491204	0.493144	0.940978
adult_in_vivo	Ionocytes	THAP2	0.690648	0.464055	0.493257	0.94108
adult_in_vivo	Ionocytes	PLIN3	0.69056	0.630253	0.493314	0.94108
adult_in_vivo	Ionocytes	TNN	0.690245	0.716743	0.49429	0.941228
adult_in_vivo	Ionocytes	RXYLT1	0.690109	0.713339	0.493699	0.941227
adult_in_vivo	Ionocytes	GRINA	0.689787	0.406991	0.493878	0.941228
adult_in_vivo	Ionocytes	ANKRD36	0.689487	0.572064	0.493986	0.941228
adult_in_vivo	Ionocytes	DELE1	0.689203	0.459408	0.494349	0.941228
adult_in_vivo	Ionocytes	UGDH	0.689151	0.608992	0.494668	0.94143
adult_in_vivo	Ionocytes	TMEM161B	0.689019	0.626229	0.494406	0.941228
adult_in_vivo	Ionocytes	ZBTB34	0.688995	1.04206	0.494367	0.941228
adult_in_vivo	Ionocytes	SHANK2	0.688942	1.02263	0.494444	0.941228
adult_in_vivo	Ionocytes	DARS2	0.688514	1.2089	0.495428	0.942528
adult_in_vivo	Ionocytes	PLEKHA1	0.688495	0.410205	0.494611	0.94143
adult_in_vivo	Ionocytes	ARHGAP45	0.688359	1.19329	0.495584	0.942554
adult_in_vivo	Ionocytes	SNRPA1	0.687691	0.557528	0.495164	0.942264
adult_in_vivo	Ionocytes	EPHA2	0.687503	1.43113	0.495776	0.942664
adult_in_vivo	Ionocytes	HNRNPLL	0.68711	0.535897	0.495479	0.942528
adult_in_vivo	Ionocytes	DDX42	0.686954	0.339966	0.495609	0.942554
adult_in_vivo	Ionocytes	ARIH2	0.686533	0.463398	0.495865	0.942664
adult_in_vivo	Ionocytes	PSD4	0.68647	0.581378	0.495946	0.942664
adult_in_vivo	Ionocytes	CCDC167	0.686016	0.547956	0.496209	0.942915
adult_in_vivo	Ionocytes	MRFAP1	0.685995	0.285446	0.496162	0.942915
adult_in_vivo	Ionocytes	EDC4	0.684959	0.516968	0.496823	0.94394
adult_in_vivo	Ionocytes	RNF5	0.684707	0.337935	0.496971	0.943953
adult_in_vivo	Ionocytes	TNKS2	0.684409	0.386343	0.497224	0.944175
adult_in_vivo	Ionocytes	ZNF587B	0.68345	0.874428	0.497805	0.945005
adult_in_vivo	Ionocytes	SAP18	0.683114	0.231939	0.498193	0.945005
adult_in_vivo	Ionocytes	TKT	0.682817	0.24807	0.498147	0.945005
adult_in_vivo	Ionocytes	NAP1L1	0.68272	0.274537	0.498249	0.945005
adult_in_vivo	Ionocytes	SIGMAR1	0.682574	0.75702	0.498658	0.945113
adult_in_vivo	Ionocytes	SCYL3	0.682204	0.635708	0.498647	0.945113
adult_in_vivo	Ionocytes	ASRGL1	0.682173	0.542001	0.49858	0.945113
adult_in_vivo	Ionocytes	PEX6	0.681705	0.567005	0.498853	0.94526
adult_in_vivo	Ionocytes	CDV3	0.681115	0.338151	0.499218	0.945798
adult_in_vivo	Ionocytes	WDR74	0.680991	0.492625	0.499302	0.945798
adult_in_vivo	Ionocytes	CMTM7	0.680918	0.631148	0.499372	0.945798
adult_in_vivo	Ionocytes	UVRAG	0.680889	0.928381	0.499356	0.945798
adult_in_vivo	Ionocytes	AP4E1	0.680328	0.868704	0.499717	0.946117
adult_in_vivo	Ionocytes	RBM42	0.680049	0.338937	0.499939	0.946204
adult_in_vivo	Ionocytes	AREL1	0.678792	0.714272	0.500751	0.947284
adult_in_vivo	Ionocytes	IFITM3	0.678667	0.3915	0.500751	0.947284
adult_in_vivo	Ionocytes	ALG13	0.678567	0.468318	0.50102	0.947284
adult_in_vivo	Ionocytes	PSMD8	0.678499	0.259891	0.500874	0.947284
adult_in_vivo	Ionocytes	DMWD	0.678461	0.581985	0.500986	0.947284
adult_in_vivo	Ionocytes	SMAD6	0.678421	1.06932	0.501018	0.947284
adult_in_vivo	Ionocytes	IFI27L1	0.678251	0.62514	0.501179	0.947437
adult_in_vivo	Ionocytes	AMOTL2	0.6781	1.16126	0.501873	0.948149
adult_in_vivo	Ionocytes	CCNG2	0.677745	0.389016	0.501329	0.947608
adult_in_vivo	Ionocytes	GNA11	0.67749	0.315126	0.501489	0.9478
adult_in_vivo	Ionocytes	TGFB1I1	0.677451	1.85604	0.503508	0.949465
adult_in_vivo	Ionocytes	ATAD1	0.676725	0.528479	0.502001	0.948149
adult_in_vivo	Ionocytes	ACVR2B	0.676715	0.577169	0.502018	0.948149
adult_in_vivo	Ionocytes	ARHGEF6	0.676619	1.25278	0.503186	0.949224
adult_in_vivo	Ionocytes	NUDT22	0.676589	0.432845	0.502104	0.948149
adult_in_vivo	Ionocytes	ENO1	0.676428	0.304908	0.502282	0.948184
adult_in_vivo	Ionocytes	PTGES3	0.676244	0.239077	0.502275	0.948184
adult_in_vivo	Ionocytes	ARFIP1	0.676149	0.442051	0.502366	0.948233
adult_in_vivo	Ionocytes	MRPL9	0.675623	0.429985	0.502664	0.948685
adult_in_vivo	Ionocytes	DHX37	0.67551	0.580512	0.50274	0.948715
adult_in_vivo	Ionocytes	PREP	0.675096	0.783366	0.503175	0.949224
adult_in_vivo	Ionocytes	THBS4	0.675078	1.85058	0.504977	0.950919
adult_in_vivo	Ionocytes	MMP1	0.674993	1.8455	0.50503	0.950919
adult_in_vivo	Ionocytes	CUEDC2	0.674572	0.309795	0.50333	0.949379
adult_in_vivo	Ionocytes	ZNF853	0.673753	1.16031	0.504638	0.950792
adult_in_vivo	Ionocytes	CENPX	0.673597	0.372911	0.50394	0.950089
adult_in_vivo	Ionocytes	MRPS7	0.673303	0.317662	0.504139	0.950242
adult_in_vivo	Ionocytes	PDSS2	0.673045	0.570783	0.50429	0.950356
adult_in_vivo	Ionocytes	ELMO2	0.672523	0.76205	0.504807	0.950833
adult_in_vivo	Ionocytes	PPP2R5B	0.672259	1.26362	0.505997	0.951294
adult_in_vivo	Ionocytes	MKI67	0.67166	1.35836	0.505556	0.951145
adult_in_vivo	Ionocytes	APCDD1	0.671644	1.83144	0.507109	0.952272
adult_in_vivo	Ionocytes	DTD2	0.671437	0.842595	0.505791	0.951239
adult_in_vivo	Ionocytes	XAF1	0.671304	0.967543	0.505719	0.951215
adult_in_vivo	Ionocytes	RPL13A	0.671263	0.213978	0.505623	0.951145
adult_in_vivo	Ionocytes	SMG9	0.671237	0.621199	0.505452	0.951145
adult_in_vivo	Ionocytes	TLL2	0.670389	1.82735	0.507889	0.952396
adult_in_vivo	Ionocytes	MSANTD4	0.670231	0.682372	0.506155	0.951383
adult_in_vivo	Ionocytes	DDX54	0.670009	0.50531	0.506308	0.951383
adult_in_vivo	Ionocytes	TNNC1	0.669327	1.4633	0.507383	0.952306
adult_in_vivo	Ionocytes	TRAPPC8	0.669292	0.442217	0.506666	0.951661
adult_in_vivo	Ionocytes	NCL	0.668863	0.255614	0.507204	0.952306
adult_in_vivo	Ionocytes	PRKD2	0.668375	0.699098	0.507266	0.952306
adult_in_vivo	Ionocytes	TNFRSF25	0.668272	0.716119	0.507806	0.952396
adult_in_vivo	Ionocytes	TOB2	0.668127	0.42555	0.507458	0.952306
adult_in_vivo	Ionocytes	UBN2	0.668003	0.386236	0.50773	0.952396
adult_in_vivo	Ionocytes	EGFL8	0.66798	0.721768	0.507706	0.952396
adult_in_vivo	Ionocytes	NABP2	0.667264	0.593414	0.507945	0.952396
adult_in_vivo	Ionocytes	SLC35C2	0.666412	0.468194	0.508546	0.95335
adult_in_vivo	Ionocytes	TSGA10	0.666283	0.409015	0.508572	0.95335
adult_in_vivo	Ionocytes	GAK	0.665809	0.404748	0.509178	0.954172
adult_in_vivo	Ionocytes	ZC3H13	0.664428	0.317487	0.510005	0.955139
adult_in_vivo	Ionocytes	SMIM14	0.664327	0.311032	0.509932	0.955121
adult_in_vivo	Ionocytes	ORAI1	0.664307	0.686549	0.510145	0.955139
adult_in_vivo	Ionocytes	GNB1	0.664271	0.256674	0.51009	0.955139
adult_in_vivo	Ionocytes	MANSC1	0.664137	0.398923	0.509931	0.955121
adult_in_vivo	Ionocytes	MSH6	0.663548	0.585196	0.510552	0.955393
adult_in_vivo	Ionocytes	PRMT1	0.663249	0.235938	0.510486	0.955381
adult_in_vivo	Ionocytes	TSEN2	0.66309	0.694093	0.510649	0.955463
adult_in_vivo	Ionocytes	NAGPA	0.663022	1.2337	0.511631	0.956204
adult_in_vivo	Ionocytes	GPAM	0.662706	0.659877	0.510827	0.955685
adult_in_vivo	Ionocytes	MAPK8	0.662442	0.575619	0.510995	0.955888
adult_in_vivo	Ionocytes	FMNL2	0.662319	0.321198	0.51121	0.956069
adult_in_vivo	Ionocytes	RAB11B-AS1	0.662284	0.92397	0.511538	0.956204
adult_in_vivo	Ionocytes	ARHGAP39	0.662202	1.79852	0.512996	0.957296
adult_in_vivo	Ionocytes	INTS8	0.661868	0.585821	0.511391	0.956185
adult_in_vivo	Ionocytes	NUDT5	0.661721	0.366689	0.5115	0.956204
adult_in_vivo	Ionocytes	BET1L	0.661659	0.806046	0.51172	0.956204
adult_in_vivo	Ionocytes	NRDC	0.661351	0.358874	0.511697	0.956204
adult_in_vivo	Ionocytes	RORA	0.660596	0.863137	0.512194	0.956603
adult_in_vivo	Ionocytes	ZBTB7C	0.660434	1.0801	0.512663	0.956947
adult_in_vivo	Ionocytes	IER3IP1	0.660351	0.35743	0.512344	0.956603
adult_in_vivo	Ionocytes	SPC24	0.658954	1.78995	0.515031	0.958841
adult_in_vivo	Ionocytes	PLS3	0.658591	0.873372	0.513465	0.957833
adult_in_vivo	Ionocytes	TGIF2	0.658474	0.48158	0.513522	0.957833
adult_in_vivo	Ionocytes	ARFGAP2	0.657355	0.363742	0.514229	0.958442
adult_in_vivo	Ionocytes	REPS1	0.656794	0.552317	0.514603	0.958818
adult_in_vivo	Ionocytes	SAMD13	0.6567	1.14981	0.515465	0.959184
adult_in_vivo	Ionocytes	CARHSP1	0.656592	0.291805	0.514783	0.958818
adult_in_vivo	Ionocytes	SPRED1	0.656586	0.626753	0.514944	0.958818
adult_in_vivo	Ionocytes	USP33	0.656519	0.403036	0.514763	0.958818
adult_in_vivo	Ionocytes	CTSO	0.656286	0.672074	0.515076	0.958841
adult_in_vivo	Ionocytes	RASEF	0.656258	0.760222	0.514931	0.958818
adult_in_vivo	Ionocytes	EBP	0.654425	0.454949	0.516144	0.960038
adult_in_vivo	Ionocytes	ZNF571	0.654215	0.718929	0.5163	0.960038
adult_in_vivo	Ionocytes	ZCCHC3	0.654099	0.712577	0.516308	0.960038
adult_in_vivo	Ionocytes	PKN1	0.654042	0.358404	0.516425	0.960038
adult_in_vivo	Ionocytes	SLC39A7	0.653937	0.397188	0.516417	0.960038
adult_in_vivo	Ionocytes	METTL9	0.653906	0.314243	0.516514	0.960038
adult_in_vivo	Ionocytes	C5orf15	0.653752	0.451624	0.516527	0.960038
adult_in_vivo	Ionocytes	MT-ND6	0.653741	0.534404	0.516578	0.960038
adult_in_vivo	Ionocytes	PEX12	0.653706	1.12452	0.517267	0.960699
adult_in_vivo	Ionocytes	WRNIP1	0.653486	0.450997	0.516698	0.960038
adult_in_vivo	Ionocytes	TRAPPC6A	0.653432	0.323539	0.516733	0.960038
adult_in_vivo	Ionocytes	HLA-DRB5	0.65333	0.917688	0.517803	0.96114
adult_in_vivo	Ionocytes	ZNF76	0.653043	0.630113	0.517263	0.960699
adult_in_vivo	Ionocytes	TCEAL8	0.652326	0.339008	0.517493	0.960945
adult_in_vivo	Ionocytes	MOSPD1	0.651991	0.47985	0.517658	0.96098
adult_in_vivo	Ionocytes	MLF2	0.651547	0.289817	0.517946	0.961294
adult_in_vivo	Ionocytes	TRMT9B	0.65129	1.75307	0.51985	0.961824
adult_in_vivo	Ionocytes	C5AR2	0.651054	1.75455	0.519999	0.961824
adult_in_vivo	Ionocytes	TSC22D1	0.650995	0.236222	0.518371	0.961529
adult_in_vivo	Ionocytes	UTP20	0.650968	0.569196	0.518351	0.961529
adult_in_vivo	Ionocytes	JMJD8	0.650746	0.639284	0.518753	0.96171
adult_in_vivo	Ionocytes	ABCA3	0.650686	1.25914	0.51867	0.96171
adult_in_vivo	Ionocytes	PRMT3	0.650321	0.767138	0.518861	0.96171
adult_in_vivo	Ionocytes	OPLAH	0.650094	0.993554	0.518887	0.96171
adult_in_vivo	Ionocytes	ALPK3	0.649816	1.14124	0.519847	0.961824
adult_in_vivo	Ionocytes	SLC35A3	0.649775	0.457419	0.519336	0.961824
adult_in_vivo	Ionocytes	TMEM117	0.649749	0.824132	0.519094	0.961824
adult_in_vivo	Ionocytes	ZNF334	0.649702	0.663131	0.519249	0.961824
adult_in_vivo	Ionocytes	TNPO1	0.649532	0.413521	0.519239	0.961824
adult_in_vivo	Ionocytes	CDC34	0.649374	0.464218	0.519353	0.961824
adult_in_vivo	Ionocytes	SMIM20	0.648829	0.424719	0.519781	0.961824
adult_in_vivo	Ionocytes	MRPL16	0.648663	0.408655	0.519797	0.961824
adult_in_vivo	Ionocytes	RAB11FIP2	0.648659	0.824601	0.520084	0.961824
adult_in_vivo	Ionocytes	HBEGF	0.648624	0.634974	0.520081	0.961824
adult_in_vivo	Ionocytes	NADK	0.648581	0.495255	0.519909	0.961824
adult_in_vivo	Ionocytes	ZNF655	0.648575	0.358014	0.519863	0.961824
adult_in_vivo	Ionocytes	CKMT1B	0.648439	1.0851	0.521135	0.963192
adult_in_vivo	Ionocytes	MMP28	0.64813	1.7362	0.521846	0.963192
adult_in_vivo	Ionocytes	SEC23B	0.646883	0.466678	0.520923	0.963154
adult_in_vivo	Ionocytes	ADA2	0.64666	0.618338	0.521222	0.963192
adult_in_vivo	Ionocytes	FAM114A2	0.646403	0.802304	0.521428	0.963192
adult_in_vivo	Ionocytes	RABAC1	0.645503	0.278921	0.521817	0.963192
adult_in_vivo	Ionocytes	IRF7	0.645474	0.570086	0.521843	0.963192
adult_in_vivo	Ionocytes	DHTKD1	0.645464	0.540011	0.521911	0.963192
adult_in_vivo	Ionocytes	CTCF	0.645316	0.360078	0.521961	0.963192
adult_in_vivo	Ionocytes	LPCAT2	0.645098	0.697529	0.52254	0.963891
adult_in_vivo	Ionocytes	LYRM7	0.644843	0.621327	0.522639	0.963891
adult_in_vivo	Ionocytes	E2F8	0.644731	0.745993	0.522447	0.963891
adult_in_vivo	Ionocytes	NCALD	0.644437	1.7272	0.524182	0.965751
adult_in_vivo	Ionocytes	MAP2K7	0.644356	0.433934	0.522553	0.963891
adult_in_vivo	Ionocytes	GCLM	0.643989	1.0957	0.523384	0.96485
adult_in_vivo	Ionocytes	PAQR8	0.64394	0.845654	0.523399	0.96485
adult_in_vivo	Ionocytes	COL2A1	0.643843	1.71925	0.524559	0.966083
adult_in_vivo	Ionocytes	GTF2H5	0.642504	0.305409	0.524116	0.965751
adult_in_vivo	Ionocytes	ZHX1	0.642313	0.512876	0.524129	0.965751
adult_in_vivo	Ionocytes	ATG12	0.641723	0.426162	0.524255	0.965765
adult_in_vivo	Ionocytes	THNSL2	0.641511	0.65257	0.524469	0.966048
adult_in_vivo	Ionocytes	HDHD5	0.641431	0.623429	0.524693	0.966083
adult_in_vivo	Ionocytes	MLYCD	0.640982	0.576993	0.524728	0.966083
adult_in_vivo	Ionocytes	MPHOSPH6	0.63996	0.604427	0.525544	0.966925
adult_in_vivo	Ionocytes	AP1G1	0.639762	0.40643	0.525546	0.966925
adult_in_vivo	Ionocytes	TRIM27	0.639468	0.416765	0.5257	0.967098
adult_in_vivo	Ionocytes	ZNF589	0.639277	1.24167	0.525969	0.967482
adult_in_vivo	Ionocytes	CFAP44	0.638809	0.862923	0.52639	0.967594
adult_in_vivo	Ionocytes	ZNF600	0.638624	1.23031	0.52638	0.967594
adult_in_vivo	Ionocytes	CAMLG	0.638541	0.402882	0.52637	0.967594
adult_in_vivo	Ionocytes	ADSL	0.638524	0.474572	0.526339	0.967594
adult_in_vivo	Ionocytes	PTPN4	0.63849	0.563396	0.526379	0.967594
adult_in_vivo	Ionocytes	POLE	0.638205	0.9898	0.526582	0.967775
adult_in_vivo	Ionocytes	FIGN	0.638202	0.601276	0.52691	0.967775
adult_in_vivo	Ionocytes	ABCA7	0.637919	1.23168	0.526841	0.967775
adult_in_vivo	Ionocytes	NECTIN2	0.637788	0.309336	0.526909	0.967775
adult_in_vivo	Ionocytes	PFDN6	0.637759	0.440346	0.526793	0.967775
adult_in_vivo	Ionocytes	GRAP2	0.637695	1.69526	0.528464	0.968452
adult_in_vivo	Ionocytes	ZNF727	0.637695	1.69526	0.528464	0.968452
adult_in_vivo	Ionocytes	ZC3HAV1L	0.63712	1.69787	0.52883	0.96865
adult_in_vivo	Ionocytes	ZNF689	0.636745	0.935798	0.527518	0.968452
adult_in_vivo	Ionocytes	SMC3	0.636657	0.319063	0.527528	0.968452
adult_in_vivo	Ionocytes	FAM110A	0.636578	0.442997	0.527594	0.968452
adult_in_vivo	Ionocytes	DECR2	0.636505	0.544809	0.527618	0.968452
adult_in_vivo	Ionocytes	SFN	0.636339	0.587569	0.527816	0.968452
adult_in_vivo	Ionocytes	PARD6A	0.636125	0.727001	0.527878	0.968452
adult_in_vivo	Ionocytes	ESRRA	0.636079	0.352589	0.52807	0.968452
adult_in_vivo	Ionocytes	PART1	0.635941	0.861125	0.528017	0.968452
adult_in_vivo	Ionocytes	DDX19A	0.635592	0.481254	0.528325	0.968452
adult_in_vivo	Ionocytes	GAB1	0.635574	0.674911	0.528304	0.968452
adult_in_vivo	Ionocytes	UCHL3	0.635467	0.429274	0.528273	0.968452
adult_in_vivo	Ionocytes	NEDD1	0.635257	0.642048	0.528421	0.968452
adult_in_vivo	Ionocytes	MLST8	0.634808	0.532904	0.528728	0.96865
adult_in_vivo	Ionocytes	ACAP2	0.634667	0.405585	0.528803	0.96865
adult_in_vivo	Ionocytes	RALGAPA2	0.634116	0.287175	0.529178	0.969108
adult_in_vivo	Ionocytes	C4orf33	0.634101	0.653137	0.529447	0.969203
adult_in_vivo	Ionocytes	NRBF2	0.633714	0.564473	0.529674	0.969233
adult_in_vivo	Ionocytes	CCDC163	0.633296	1.23336	0.529831	0.969233
adult_in_vivo	Ionocytes	PCNP	0.63305	0.337348	0.529894	0.969233
adult_in_vivo	Ionocytes	PPP2R3B	0.633005	1.68129	0.531454	0.970474
adult_in_vivo	Ionocytes	LINC02387	0.633005	1.68129	0.531454	0.970474
adult_in_vivo	Ionocytes	CD302	0.632739	0.675818	0.530113	0.969233
adult_in_vivo	Ionocytes	AP4S1	0.632611	1.03325	0.531048	0.970282
adult_in_vivo	Ionocytes	FTX	0.632239	0.386519	0.530382	0.969615
adult_in_vivo	Ionocytes	ZNF574	0.63159	0.8433	0.531343	0.970474
adult_in_vivo	Ionocytes	RTTN	0.631493	0.821965	0.530878	0.970081
adult_in_vivo	Ionocytes	UBE2B	0.630828	0.24512	0.531299	0.970474
adult_in_vivo	Ionocytes	WDR75	0.630652	0.603328	0.531393	0.970474
adult_in_vivo	Ionocytes	PEPD	0.630296	0.492113	0.531659	0.970738
adult_in_vivo	Ionocytes	NKX3-1	0.630166	1.67031	0.533269	0.971719
adult_in_vivo	Ionocytes	TTC38	0.630074	0.560628	0.531765	0.970821
adult_in_vivo	Ionocytes	MEX3C	0.630044	0.518719	0.531921	0.970995
adult_in_vivo	Ionocytes	STIL	0.629402	1.13824	0.533053	0.971684
adult_in_vivo	Ionocytes	HCAR1	0.629396	1.09489	0.532233	0.971344
adult_in_vivo	Ionocytes	NNMT	0.629297	1.66838	0.533825	0.972375
adult_in_vivo	Ionocytes	CHKB	0.629111	0.406827	0.532395	0.97152
adult_in_vivo	Ionocytes	OAZ2	0.628933	0.353562	0.532504	0.97152
adult_in_vivo	Ionocytes	DERL1	0.628897	0.504425	0.532571	0.97152
adult_in_vivo	Ionocytes	HELLS	0.628855	0.726564	0.532559	0.97152
adult_in_vivo	Ionocytes	ZNF267	0.62883	0.770982	0.532659	0.971571
adult_in_vivo	Ionocytes	MTIF2	0.628282	0.409358	0.532927	0.971677
adult_in_vivo	Ionocytes	CHEK2	0.627932	1.06069	0.533718	0.97229
adult_in_vivo	Ionocytes	ARMT1	0.627733	0.695863	0.533283	0.971719
adult_in_vivo	Ionocytes	CUTC	0.626775	0.87617	0.534144	0.972516
adult_in_vivo	Ionocytes	NCBP3	0.626755	0.335267	0.53393	0.972375
adult_in_vivo	Ionocytes	TOM1L1	0.626679	0.43727	0.534009	0.972381
adult_in_vivo	Ionocytes	GTF2E2	0.625569	0.564939	0.534689	0.972973
adult_in_vivo	Ionocytes	CENPT	0.625556	0.574315	0.5348	0.972973
adult_in_vivo	Ionocytes	B3GALT6	0.625428	0.654453	0.534818	0.972973
adult_in_vivo	Ionocytes	STK32C	0.625269	0.750102	0.535091	0.973061
adult_in_vivo	Ionocytes	NYNRIN	0.625068	1.25984	0.535272	0.973061
adult_in_vivo	Ionocytes	TTLL7	0.625063	0.893247	0.535326	0.973061
adult_in_vivo	Ionocytes	MINDY2	0.624928	0.340093	0.535119	0.973061
adult_in_vivo	Ionocytes	ZSWIM6	0.62463	0.428047	0.535319	0.973061
adult_in_vivo	Ionocytes	ZC3H18	0.624465	0.395585	0.53546	0.973061
adult_in_vivo	Ionocytes	LDHB	0.624382	0.237138	0.535471	0.973061
adult_in_vivo	Ionocytes	SPESP1	0.624011	0.814677	0.536098	0.973797
adult_in_vivo	Ionocytes	WASHC2A	0.623995	0.667841	0.535854	0.973537
adult_in_vivo	Ionocytes	UTP4	0.62254	0.709811	0.536969	0.974424
adult_in_vivo	Ionocytes	AFDN-DT	0.62247	1.08178	0.53674	0.974292
adult_in_vivo	Ionocytes	CCDC85C	0.621974	1.06478	0.537593	0.975266
adult_in_vivo	Ionocytes	MED28	0.620929	0.400823	0.537724	0.975284
adult_in_vivo	Ionocytes	PRSS53	0.620429	1.08598	0.53861	0.97634
adult_in_vivo	Ionocytes	SAFB	0.620231	0.338795	0.538167	0.975868
adult_in_vivo	Ionocytes	LRRC57	0.62007	0.427635	0.538363	0.976003
adult_in_vivo	Ionocytes	RNF166	0.619192	1.28972	0.53922	0.976506
adult_in_vivo	Ionocytes	EPHB3	0.619137	0.386912	0.538932	0.976419
adult_in_vivo	Ionocytes	CWF19L2	0.618837	0.412578	0.539078	0.976419
adult_in_vivo	Ionocytes	AMFR	0.617521	0.596011	0.540321	0.977899
adult_in_vivo	Ionocytes	WASHC4	0.616733	0.516818	0.540465	0.978051
adult_in_vivo	Ionocytes	YOD1	0.616612	0.806948	0.541013	0.978823
adult_in_vivo	Ionocytes	SPAST	0.616558	0.430286	0.540594	0.978173
adult_in_vivo	Ionocytes	ABI2	0.615625	0.315285	0.541179	0.978963
adult_in_vivo	Ionocytes	DNPEP	0.615377	0.45157	0.541371	0.978963
adult_in_vivo	Ionocytes	TATDN1	0.61489	0.416109	0.541669	0.979038
adult_in_vivo	Ionocytes	EIF5B	0.614591	0.322371	0.541854	0.979243
adult_in_vivo	Ionocytes	SNHG8	0.614262	0.306325	0.542177	0.979481
adult_in_vivo	Ionocytes	SF3B3	0.614188	0.448356	0.542227	0.979481
adult_in_vivo	Ionocytes	ARNT2	0.613523	0.438368	0.542593	0.979918
adult_in_vivo	Ionocytes	C1orf112	0.613147	1.60881	0.544222	0.980989
adult_in_vivo	Ionocytes	STK36	0.613112	0.660488	0.54295	0.980222
adult_in_vivo	Ionocytes	HSPA13	0.612996	0.944246	0.543454	0.980414
adult_in_vivo	Ionocytes	GMNN	0.61298	0.551593	0.54326	0.980242
adult_in_vivo	Ionocytes	EIF2AK2	0.612799	0.436053	0.543082	0.980242
adult_in_vivo	Ionocytes	COL4A4	0.61276	1.20309	0.543206	0.980242
adult_in_vivo	Ionocytes	MED25	0.612476	0.485006	0.543239	0.980242
adult_in_vivo	Ionocytes	AREG	0.612127	1.04118	0.543477	0.980414
adult_in_vivo	Ionocytes	SOWAHC	0.611925	1.17465	0.543694	0.980697
adult_in_vivo	Ionocytes	ZKSCAN2	0.611592	1.11832	0.544575	0.981187
adult_in_vivo	Ionocytes	TPRA1	0.611484	0.736369	0.544221	0.980989
adult_in_vivo	Ionocytes	TACC2	0.611062	0.572273	0.544171	0.980989
adult_in_vivo	Ionocytes	BCAR1	0.61102	0.38731	0.544209	0.980989
adult_in_vivo	Ionocytes	ANXA6	0.61088	1.60045	0.545691	0.982321
adult_in_vivo	Ionocytes	F8A1	0.610728	0.693773	0.544385	0.981174
adult_in_vivo	Ionocytes	UCP3	0.610549	1.59943	0.545906	0.982321
adult_in_vivo	Ionocytes	MRPL54	0.610493	0.277352	0.544545	0.981187
adult_in_vivo	Ionocytes	PIKFYVE	0.609644	0.427198	0.545102	0.981915
adult_in_vivo	Ionocytes	TMEM39A	0.609407	0.580915	0.545259	0.981979
adult_in_vivo	Ionocytes	NXT2	0.609246	1.03275	0.545875	0.982321
adult_in_vivo	Ionocytes	PLAA	0.609146	0.430835	0.545425	0.982168
adult_in_vivo	Ionocytes	ZNF316	0.6088	0.437708	0.545722	0.982321
adult_in_vivo	Ionocytes	MRPL17	0.608666	0.419901	0.545742	0.982321
adult_in_vivo	Ionocytes	SLC24A1	0.608612	0.865651	0.545937	0.982321
adult_in_vivo	Ionocytes	MDM4	0.608202	0.28434	0.546141	0.982358
adult_in_vivo	Ionocytes	GLRX2	0.607906	0.559208	0.546302	0.982458
adult_in_vivo	Ionocytes	PPP2CA	0.607433	0.351434	0.546672	0.982694
adult_in_vivo	Ionocytes	DERA	0.607377	0.422905	0.546601	0.982694
adult_in_vivo	Ionocytes	PPP3CA	0.607299	0.243158	0.546694	0.982694
adult_in_vivo	Ionocytes	SNRPD3	0.606568	0.241911	0.54728	0.983637
adult_in_vivo	Ionocytes	ZNF24	0.605958	0.276669	0.547712	0.984193
adult_in_vivo	Ionocytes	ZNF395	0.605851	0.479548	0.547593	0.984091
adult_in_vivo	Ionocytes	LYRM9	0.605583	0.698323	0.548101	0.984782
adult_in_vivo	Ionocytes	FAM174B	0.6048	0.471174	0.548505	0.985289
adult_in_vivo	Ionocytes	SH3GLB2	0.60453	0.347728	0.548462	0.985289
adult_in_vivo	Ionocytes	RHPN1	0.604293	0.661352	0.548618	0.985361
adult_in_vivo	Ionocytes	RNF138	0.604202	0.571219	0.548825	0.985395
adult_in_vivo	Ionocytes	COX6B1	0.603915	0.150241	0.549207	0.985395
adult_in_vivo	Ionocytes	PDRG1	0.6039	0.506955	0.548921	0.985395
adult_in_vivo	Ionocytes	DDX19B	0.603877	0.41437	0.548892	0.985395
adult_in_vivo	Ionocytes	USP13	0.603816	1.01827	0.549394	0.985395
adult_in_vivo	Ionocytes	DCTN3	0.603724	0.349349	0.549069	0.985395
adult_in_vivo	Ionocytes	XYLB	0.603591	1.1058	0.549789	0.985395
adult_in_vivo	Ionocytes	ADRM1	0.603474	0.334734	0.549162	0.985395
adult_in_vivo	Ionocytes	BMP2K	0.603205	0.616392	0.549387	0.985395
adult_in_vivo	Ionocytes	LSM3	0.602839	0.269897	0.549615	0.985395
adult_in_vivo	Ionocytes	JRKL	0.602537	0.55954	0.549784	0.985395
adult_in_vivo	Ionocytes	CRTC3-AS1	0.601893	1.16042	0.550295	0.986082
adult_in_vivo	Ionocytes	ZWILCH	0.601766	1.15244	0.550363	0.986095
adult_in_vivo	Ionocytes	MALINC1	0.599862	1.56266	0.552859	0.98856
adult_in_vivo	Ionocytes	IMMP1L	0.59977	0.425744	0.55161	0.98789
adult_in_vivo	Ionocytes	NMNAT1	0.599033	0.810877	0.552291	0.98856
adult_in_vivo	Ionocytes	TMLHE	0.598942	0.601618	0.552162	0.988437
adult_in_vivo	Ionocytes	CGGBP1	0.598251	0.310385	0.55261	0.98856
adult_in_vivo	Ionocytes	ATG101	0.5978	0.398675	0.552906	0.98856
adult_in_vivo	Ionocytes	IL6ST	0.597306	0.378907	0.553292	0.989044
adult_in_vivo	Ionocytes	MTX1	0.597242	0.395305	0.5533	0.989044
adult_in_vivo	Ionocytes	NSMCE3	0.597207	0.598012	0.553486	0.989159
adult_in_vivo	Ionocytes	NIP7	0.596757	0.594953	0.553732	0.989489
adult_in_vivo	Ionocytes	DCAF11	0.596403	0.362408	0.553831	0.989554
adult_in_vivo	Ionocytes	TMEM69	0.596378	0.606137	0.554009	0.989653
adult_in_vivo	Ionocytes	DHX58	0.595793	1.03423	0.55472	0.989948
adult_in_vivo	Ionocytes	HR	0.595634	0.996707	0.554789	0.989948
adult_in_vivo	Ionocytes	TSHR	0.595425	1.2281	0.554746	0.989948
adult_in_vivo	Ionocytes	SPPL2A	0.595394	0.376863	0.554502	0.989948
adult_in_vivo	Ionocytes	XBP1	0.595321	0.254173	0.554746	0.989948
adult_in_vivo	Ionocytes	RBM26	0.59511	0.340598	0.554869	0.989948
adult_in_vivo	Ionocytes	SPATS2	0.595015	0.414903	0.554763	0.989948
adult_in_vivo	Ionocytes	PEX7	0.594839	0.557494	0.554866	0.989948
adult_in_vivo	Ionocytes	ERGIC1	0.594791	0.302912	0.554912	0.989948
adult_in_vivo	Ionocytes	SETD1A	0.594758	0.769781	0.555301	0.990037
adult_in_vivo	Ionocytes	EIF2B1	0.594399	0.423086	0.555164	0.990037
adult_in_vivo	Ionocytes	NUAK1	0.592831	1.15005	0.556289	0.990976
adult_in_vivo	Ionocytes	SFR1	0.592577	0.996889	0.556801	0.991075
adult_in_vivo	Ionocytes	UBALD1	0.592386	0.478027	0.556493	0.991075
adult_in_vivo	Ionocytes	LAMA3	0.592149	0.874434	0.556685	0.991075
adult_in_vivo	Ionocytes	TERF2	0.592141	0.514693	0.556682	0.991075
adult_in_vivo	Ionocytes	AKR1E2	0.591942	1.52927	0.558045	0.992266
adult_in_vivo	Ionocytes	HDHD3	0.591857	0.749154	0.557326	0.991508
adult_in_vivo	Ionocytes	AKR1C1	0.591426	1.43407	0.559156	0.992786
adult_in_vivo	Ionocytes	ZBTB49	0.589507	0.790281	0.558592	0.992592
adult_in_vivo	Ionocytes	RPE	0.589214	0.456141	0.558614	0.992592
adult_in_vivo	Ionocytes	RNF31	0.589092	0.61321	0.558716	0.992663
adult_in_vivo	Ionocytes	CEP152	0.58862	1.14172	0.55908	0.992786
adult_in_vivo	Ionocytes	STAT5B	0.588115	0.571918	0.559514	0.993203
adult_in_vivo	Ionocytes	CCDC57	0.588053	0.427806	0.559467	0.993203
adult_in_vivo	Ionocytes	WDR83	0.587743	0.606327	0.559686	0.993285
adult_in_vivo	Ionocytes	CTNND1	0.587722	0.246191	0.559806	0.993285
adult_in_vivo	Ionocytes	TP53BP1	0.586851	0.394161	0.560213	0.993787
adult_in_vivo	Ionocytes	DET1	0.586642	0.720149	0.560317	0.993788
adult_in_vivo	Ionocytes	ZNF48	0.586618	0.555934	0.560337	0.993788
adult_in_vivo	Ionocytes	UBE2H	0.585742	0.284749	0.560983	0.994496
adult_in_vivo	Ionocytes	CXADR	0.585622	0.240079	0.561271	0.994787
adult_in_vivo	Ionocytes	SF3B4	0.58537	0.318095	0.56116	0.994699
adult_in_vivo	Ionocytes	ANKRD33B	0.585033	1.50528	0.56259	0.995983
adult_in_vivo	Ionocytes	PRELP	0.584883	1.50196	0.562688	0.995983
adult_in_vivo	Ionocytes	THADA	0.584782	0.540605	0.561632	0.995207
adult_in_vivo	Ionocytes	EEF1A2	0.583922	1.1485	0.562213	0.995798
adult_in_vivo	Ionocytes	ZSWIM7	0.583165	0.319114	0.56263	0.995983
adult_in_vivo	Ionocytes	ZNF335	0.582579	0.746064	0.563347	0.996929
adult_in_vivo	Ionocytes	IRS2	0.582372	0.772138	0.56353	0.99694
adult_in_vivo	Ionocytes	KLHDC1	0.582356	1.13539	0.56326	0.996884
adult_in_vivo	Ionocytes	APAF1	0.581859	0.489324	0.563509	0.99694
adult_in_vivo	Ionocytes	CCNC	0.581379	0.372744	0.563834	0.997352
adult_in_vivo	Ionocytes	MYCBP2	0.581173	0.303912	0.563961	0.997358
adult_in_vivo	Ionocytes	PCYT2	0.580922	0.479209	0.564156	0.997594
adult_in_vivo	Ionocytes	KCNH2	0.580581	0.612446	0.564442	0.997769
adult_in_vivo	Ionocytes	ULK2	0.580481	0.976193	0.565309	0.998864
adult_in_vivo	Ionocytes	CAPN7	0.580265	0.393115	0.564685	0.997915
adult_in_vivo	Ionocytes	REV1	0.580056	0.447987	0.56471	0.997915
adult_in_vivo	Ionocytes	CD44	0.578863	1.18482	0.565693	0.999213
adult_in_vivo	Ionocytes	DRAXIN	0.578534	1.1448	0.565822	0.999279
adult_in_vivo	Ionocytes	MAP3K12	0.578364	0.593847	0.565874	0.999279
adult_in_vivo	Ionocytes	ANAPC7	0.578128	0.450321	0.566292	0.999604
adult_in_vivo	Ionocytes	BTBD3	0.577684	0.481861	0.566349	0.999604
adult_in_vivo	Ionocytes	B3GNT3	0.577673	0.75008	0.566666	0.999903
adult_in_vivo	Ionocytes	DLST	0.577114	0.58111	0.566855	1
adult_in_vivo	Ionocytes	PPP1R12C	0.576857	0.517186	0.566957	1
adult_in_vivo	Ionocytes	NPRL2	0.576777	0.57386	0.566922	1
adult_in_vivo	Ionocytes	TMEM216	0.576659	0.586475	0.567008	1
adult_in_vivo	Ionocytes	PRR15L	0.576338	0.365377	0.567232	1
adult_in_vivo	Ionocytes	ATP5PB	0.576125	0.236242	0.567455	1
adult_in_vivo	Ionocytes	BAK1	0.576067	0.585253	0.567401	1
adult_in_vivo	Ionocytes	DCAF4	0.575639	1.10219	0.567713	1
adult_in_vivo	Ionocytes	UBXN8	0.575129	0.733562	0.568603	1
adult_in_vivo	Ionocytes	SCAF8	0.575017	0.490136	0.568347	1
adult_in_vivo	Ionocytes	VTI1A	0.574978	0.447361	0.568109	1
adult_in_vivo	Ionocytes	CPSF6	0.574899	0.269951	0.568167	1
adult_in_vivo	Ionocytes	HSPA1B	0.574846	0.368729	0.568199	1
adult_in_vivo	Ionocytes	ZNF594	0.574724	0.577743	0.568299	1
adult_in_vivo	Ionocytes	EIF4EBP2	0.574525	0.330714	0.568428	1
adult_in_vivo	Ionocytes	ANKRD36B	0.574033	0.466983	0.56876	1
adult_in_vivo	Ionocytes	SIK2	0.573762	0.637931	0.569246	1
adult_in_vivo	Ionocytes	PIGU	0.573755	0.785672	0.569157	1
adult_in_vivo	Ionocytes	FASTKD1	0.573251	0.63138	0.569269	1
adult_in_vivo	Ionocytes	STRN3	0.573051	0.386211	0.569491	1
adult_in_vivo	Ionocytes	EGR2	0.573049	1.11614	0.569447	1
adult_in_vivo	Ionocytes	ORAI2	0.572418	0.762609	0.570133	1
adult_in_vivo	Ionocytes	SLC44A3	0.572164	0.460977	0.570145	1
adult_in_vivo	Ionocytes	DUT	0.572055	0.252082	0.570152	1
adult_in_vivo	Ionocytes	ACSS2	0.571462	0.603661	0.57049	1
adult_in_vivo	Ionocytes	NR4A2	0.57138	0.50557	0.570554	1
adult_in_vivo	Ionocytes	MPZL3	0.571337	0.760067	0.570612	1
adult_in_vivo	Ionocytes	AFF4	0.571318	0.225751	0.570624	1
adult_in_vivo	Ionocytes	SAR1A	0.570811	0.283293	0.570923	1
adult_in_vivo	Ionocytes	SNRNP25	0.57042	0.393269	0.571177	1
adult_in_vivo	Ionocytes	GNPDA1	0.569649	0.566591	0.571772	1
adult_in_vivo	Ionocytes	PPP1R12B	0.5683	0.409418	0.572615	1
adult_in_vivo	Ionocytes	DCTPP1	0.568289	0.333341	0.572627	1
adult_in_vivo	Ionocytes	TLR3	0.568289	1.44954	0.573688	1
adult_in_vivo	Ionocytes	NAF1	0.568253	0.801209	0.572723	1
adult_in_vivo	Ionocytes	SLC50A1	0.567399	0.492283	0.573501	1
adult_in_vivo	Ionocytes	KDELR2	0.566953	0.248011	0.573503	1
adult_in_vivo	Ionocytes	CAMK2B	0.56693	1.44125	0.574594	1
adult_in_vivo	Ionocytes	ZFP36L2	0.566909	0.313592	0.573542	1
adult_in_vivo	Ionocytes	ZNF175	0.565971	0.839144	0.57418	1
adult_in_vivo	Ionocytes	EPCAM	0.56516	0.152301	0.574958	1
adult_in_vivo	Ionocytes	KANTR	0.565027	0.625741	0.575056	1
adult_in_vivo	Ionocytes	DEF6	0.564905	0.717289	0.574938	1
adult_in_vivo	Ionocytes	RRP7A	0.564726	0.377655	0.575017	1
adult_in_vivo	Ionocytes	ATP2B1-AS1	0.564331	0.713902	0.575273	1
adult_in_vivo	Ionocytes	XYLT1	0.56433	0.68098	0.575325	1
adult_in_vivo	Ionocytes	TPGS1	0.564285	0.388856	0.575308	1
adult_in_vivo	Ionocytes	TRAF3IP1	0.564233	0.515656	0.575346	1
adult_in_vivo	Ionocytes	GNB1L	0.564225	1.15578	0.575512	1
adult_in_vivo	Ionocytes	FUT8	0.564214	0.334535	0.575383	1
adult_in_vivo	Ionocytes	ADTRP	0.564116	1.43287	0.576472	1
adult_in_vivo	Ionocytes	KCTD5	0.564008	0.858875	0.575494	1
adult_in_vivo	Ionocytes	KCTD2	0.563867	0.64521	0.575786	1
adult_in_vivo	Ionocytes	SGK3	0.563829	0.439779	0.575609	1
adult_in_vivo	Ionocytes	SLCO3A1	0.563187	0.414035	0.576137	1
adult_in_vivo	Ionocytes	MAP4K4	0.563144	0.3156	0.576102	1
adult_in_vivo	Ionocytes	CRY2	0.562888	0.523654	0.576337	1
adult_in_vivo	Ionocytes	KCNK12	0.562636	1.42719	0.57746	1
adult_in_vivo	Ionocytes	LINC02453	0.562636	1.42719	0.57746	1
adult_in_vivo	Ionocytes	PDIK1L	0.562307	0.57116	0.576808	1
adult_in_vivo	Ionocytes	NRXN3	0.56207	1.43267	0.577839	1
adult_in_vivo	Ionocytes	SETD6	0.56185	0.864871	0.5774	1
adult_in_vivo	Ionocytes	LIMK2	0.561838	0.441867	0.576964	1
adult_in_vivo	Ionocytes	EIF3K	0.561319	0.18366	0.577307	1
adult_in_vivo	Ionocytes	SNRPD2	0.560968	0.180988	0.577558	1
adult_in_vivo	Ionocytes	TMEM167B	0.560885	0.424762	0.577727	1
adult_in_vivo	Ionocytes	BTBD6	0.560497	0.456249	0.578051	1
adult_in_vivo	Ionocytes	ZBTB14	0.560495	0.641019	0.577921	1
adult_in_vivo	Ionocytes	IKZF4	0.560286	0.760873	0.578132	1
adult_in_vivo	Ionocytes	CALD1	0.559928	1.42607	0.579273	1
adult_in_vivo	Ionocytes	DNAL1	0.559542	0.678113	0.57865	1
adult_in_vivo	Ionocytes	STT3A	0.559512	0.482625	0.578643	1
adult_in_vivo	Ionocytes	FAM120A	0.559144	0.292982	0.578776	1
adult_in_vivo	Ionocytes	PPME1	0.558722	0.442528	0.579182	1
adult_in_vivo	Ionocytes	MROH6	0.558554	0.765975	0.579311	1
adult_in_vivo	Ionocytes	ZNF562	0.558486	0.49323	0.579387	1
adult_in_vivo	Ionocytes	QSER1	0.558322	0.390606	0.579335	1
adult_in_vivo	Ionocytes	LINC00467	0.557996	0.436347	0.579562	1
adult_in_vivo	Ionocytes	C9orf72	0.557971	0.596908	0.579754	1
adult_in_vivo	Ionocytes	TAS2R30	0.556767	1.06624	0.580416	1
adult_in_vivo	Ionocytes	ANKRD42	0.556717	0.746999	0.580663	1
adult_in_vivo	Ionocytes	GSTZ1	0.556343	0.385476	0.580687	1
adult_in_vivo	Ionocytes	SLC38A5	0.556138	1.40672	0.581814	1
adult_in_vivo	Ionocytes	PRKAA1	0.556036	0.308545	0.580906	1
adult_in_vivo	Ionocytes	SETDB1	0.555668	0.401265	0.581136	1
adult_in_vivo	Ionocytes	PCYOX1	0.555342	0.451982	0.581427	1
adult_in_vivo	Ionocytes	ZNF616	0.554763	0.717989	0.581779	1
adult_in_vivo	Ionocytes	SUPT16H	0.554324	0.335482	0.582127	1
adult_in_vivo	Ionocytes	PCYOX1L	0.554296	0.830921	0.582081	1
adult_in_vivo	Ionocytes	FAM201A	0.554253	0.762293	0.58229	1
adult_in_vivo	Ionocytes	PSMG3	0.554234	0.53406	0.582143	1
adult_in_vivo	Ionocytes	BRCC3	0.554113	0.385033	0.582431	1
adult_in_vivo	Ionocytes	TTI2	0.553499	0.640068	0.582901	1
adult_in_vivo	Ionocytes	ISCU	0.553381	0.299737	0.582988	1
adult_in_vivo	Ionocytes	ARHGDIG	0.552562	1.39435	0.584217	1
adult_in_vivo	Ionocytes	BTG3	0.552544	0.543237	0.583277	1
adult_in_vivo	Ionocytes	METTL22	0.552435	0.618519	0.583429	1
adult_in_vivo	Ionocytes	RABEP2	0.552288	0.438726	0.583611	1
adult_in_vivo	Ionocytes	TTC21A	0.552218	1.39323	0.584449	1
adult_in_vivo	Ionocytes	SLC4A5	0.551671	1.06403	0.583871	1
adult_in_vivo	Ionocytes	IRF3	0.550984	0.339361	0.584311	1
adult_in_vivo	Ionocytes	HNRNPH1	0.550954	0.18581	0.585049	1
adult_in_vivo	Ionocytes	SEC23IP	0.550787	0.375553	0.584521	1
adult_in_vivo	Ionocytes	TMED4	0.550044	0.241972	0.585273	1
adult_in_vivo	Ionocytes	TMEM106A	0.549178	1.29845	0.587033	1
adult_in_vivo	Ionocytes	DENND4C	0.54812	0.293623	0.586427	1
adult_in_vivo	Ionocytes	CRYZL1	0.547844	0.320949	0.586448	1
adult_in_vivo	Ionocytes	PPIL4	0.547678	0.416546	0.586562	1
adult_in_vivo	Ionocytes	MYD88	0.546368	0.480986	0.587459	1
adult_in_vivo	Ionocytes	PHF3	0.546351	0.255632	0.587571	1
adult_in_vivo	Ionocytes	SNU13	0.54625	0.200505	0.587652	1
adult_in_vivo	Ionocytes	HOMER1	0.546105	0.560812	0.587894	1
adult_in_vivo	Ionocytes	ZNF503-AS1	0.546019	1.37745	0.588628	1
adult_in_vivo	Ionocytes	ATG4C	0.546002	0.744967	0.58776	1
adult_in_vivo	Ionocytes	GTF3C5	0.545985	0.441707	0.587718	1
adult_in_vivo	Ionocytes	VASN	0.545717	1.37237	0.588832	1
adult_in_vivo	Ionocytes	KANSL2	0.54561	0.461858	0.587998	1
adult_in_vivo	Ionocytes	ZCCHC7	0.545222	0.363491	0.588235	1
adult_in_vivo	Ionocytes	RDH13	0.545217	0.609257	0.588595	1
adult_in_vivo	Ionocytes	DNAJC9	0.545101	0.488365	0.588321	1
adult_in_vivo	Ionocytes	PMAIP1	0.544476	0.910799	0.589278	1
adult_in_vivo	Ionocytes	ARL3	0.544404	0.306569	0.588854	1
adult_in_vivo	Ionocytes	TAF8	0.544338	0.382017	0.58885	1
adult_in_vivo	Ionocytes	WDR18	0.54432	0.394432	0.588888	1
adult_in_vivo	Ionocytes	ECHDC3	0.543896	0.56507	0.589646	1
adult_in_vivo	Ionocytes	TSPAN3	0.543661	0.269982	0.589399	1
adult_in_vivo	Ionocytes	NDUFS3	0.542799	0.275123	0.589889	1
adult_in_vivo	Ionocytes	CRY1	0.542797	0.642641	0.589966	1
adult_in_vivo	Ionocytes	MPND	0.54268	0.494392	0.590019	1
adult_in_vivo	Ionocytes	GALC	0.542547	0.607307	0.59012	1
adult_in_vivo	Ionocytes	COPB1	0.542546	0.228215	0.590075	1
adult_in_vivo	Ionocytes	U2AF2	0.542361	0.321352	0.5902	1
adult_in_vivo	Ionocytes	SPIRE2	0.542218	0.371892	0.590314	1
adult_in_vivo	Ionocytes	MCRS1	0.54115	0.383194	0.591046	1
adult_in_vivo	Ionocytes	NIPAL1	0.540546	0.878471	0.592053	1
adult_in_vivo	Ionocytes	TNS3	0.540537	0.478316	0.591621	1
adult_in_vivo	Ionocytes	SRPRB	0.540071	0.477659	0.591912	1
adult_in_vivo	Ionocytes	NUAK2	0.539851	0.973417	0.592426	1
adult_in_vivo	Ionocytes	NR1D2	0.539811	0.430648	0.591992	1
adult_in_vivo	Ionocytes	KAT5	0.539681	0.415426	0.592131	1
adult_in_vivo	Ionocytes	SH2B1	0.539169	0.380819	0.592411	1
adult_in_vivo	Ionocytes	IL17RA	0.539086	0.72537	0.59246	1
adult_in_vivo	Ionocytes	RHBDD3	0.538332	0.64176	0.593023	1
adult_in_vivo	Ionocytes	ZNF263	0.538046	0.460188	0.593139	1
adult_in_vivo	Ionocytes	POLR2I	0.53777	0.216674	0.593768	1
adult_in_vivo	Ionocytes	EIF1	0.537726	0.150448	0.593696	1
adult_in_vivo	Ionocytes	RWDD3	0.537437	0.429104	0.593607	1
adult_in_vivo	Ionocytes	COL4A3	0.537382	1.34719	0.594476	1
adult_in_vivo	Ionocytes	SMAD1	0.537285	0.432617	0.593737	1
adult_in_vivo	Ionocytes	DENND1A	0.53725	0.841727	0.593695	1
adult_in_vivo	Ionocytes	ATL3	0.537068	0.536457	0.593981	1
adult_in_vivo	Ionocytes	ARHGAP35	0.536601	0.435072	0.594131	1
adult_in_vivo	Ionocytes	AGPAT5	0.536584	0.378149	0.594256	1
adult_in_vivo	Ionocytes	FAM227A	0.536281	0.804236	0.59436	1
adult_in_vivo	Ionocytes	ZNF615	0.536196	0.950002	0.594861	1
adult_in_vivo	Ionocytes	HGS	0.5361	0.422456	0.594699	1
adult_in_vivo	Ionocytes	INTS6L	0.535782	0.531947	0.594699	1
adult_in_vivo	Ionocytes	PSIP1	0.535743	0.37716	0.594893	1
adult_in_vivo	Ionocytes	SMIM13	0.535653	1.34043	0.595651	1
adult_in_vivo	Ionocytes	MIAT	0.535112	1.34332	0.596018	1
adult_in_vivo	Ionocytes	CAB39L	0.534732	0.562493	0.595485	1
adult_in_vivo	Ionocytes	RREB1	0.533784	0.410347	0.596182	1
adult_in_vivo	Ionocytes	DIDO1	0.533552	0.316593	0.596323	1
adult_in_vivo	Ionocytes	FST	0.533113	1.02377	0.596537	1
adult_in_vivo	Ionocytes	C2orf49	0.533064	0.400058	0.59663	1
adult_in_vivo	Ionocytes	ZNF480	0.532751	0.41622	0.596789	1
adult_in_vivo	Ionocytes	ARMCX4	0.532732	0.494076	0.596823	1
adult_in_vivo	Ionocytes	ARL17A	0.532702	0.654453	0.596893	1
adult_in_vivo	Ionocytes	NDUFAF1	0.532489	0.425433	0.596978	1
adult_in_vivo	Ionocytes	TRA2B	0.532232	0.252981	0.597144	1
adult_in_vivo	Ionocytes	KLHDC4	0.531723	0.400474	0.597517	1
adult_in_vivo	Ionocytes	ZNF408	0.531678	0.658443	0.59754	1
adult_in_vivo	Ionocytes	SYK	0.531139	0.704031	0.598218	1
adult_in_vivo	Ionocytes	NAA60	0.530105	0.312583	0.598593	1
adult_in_vivo	Ionocytes	LMBR1	0.529946	0.48226	0.59878	1
adult_in_vivo	Ionocytes	CELSR2	0.529677	0.894556	0.599201	1
adult_in_vivo	Ionocytes	CEP131	0.52953	0.72377	0.59913	1
adult_in_vivo	Ionocytes	ALDH5A1	0.529119	0.676338	0.599274	1
adult_in_vivo	Ionocytes	HMGN3	0.529023	0.240022	0.599341	1
adult_in_vivo	Ionocytes	EIF4H	0.528748	0.235524	0.599764	1
adult_in_vivo	Ionocytes	SMIM3	0.52874	1.02126	0.599548	1
adult_in_vivo	Ionocytes	MICA	0.528244	0.734062	0.600029	1
adult_in_vivo	Ionocytes	PTK6	0.527957	0.580494	0.600087	1
adult_in_vivo	Ionocytes	PARP6	0.527932	0.451801	0.600086	1
adult_in_vivo	Ionocytes	KTN1	0.527367	0.172438	0.600508	1
adult_in_vivo	Ionocytes	LBHD1	0.526915	1.03928	0.600829	1
adult_in_vivo	Ionocytes	BBS4	0.526818	0.477604	0.601005	1
adult_in_vivo	Ionocytes	PWWP2B	0.526288	0.486171	0.601235	1
adult_in_vivo	Ionocytes	TXNDC11	0.52619	0.369075	0.601367	1
adult_in_vivo	Ionocytes	NAIP	0.526064	0.426105	0.601382	1
adult_in_vivo	Ionocytes	ZNF669	0.525744	0.700036	0.60195	1
adult_in_vivo	Ionocytes	FBXW11	0.525179	0.32459	0.60199	1
adult_in_vivo	Ionocytes	TRAF2	0.524979	0.89397	0.60242	1
adult_in_vivo	Ionocytes	DOLK	0.524519	0.708467	0.60251	1
adult_in_vivo	Ionocytes	SLC23A2	0.524391	0.883047	0.60279	1
adult_in_vivo	Ionocytes	DUS4L	0.524382	0.729843	0.602918	1
adult_in_vivo	Ionocytes	PNPO	0.524332	0.514272	0.602824	1
adult_in_vivo	Ionocytes	PPP1R26	0.52414	0.448945	0.602698	1
adult_in_vivo	Ionocytes	ZFAND3	0.523953	0.38018	0.602827	1
adult_in_vivo	Ionocytes	BICDL2	0.523644	0.349975	0.603043	1
adult_in_vivo	Ionocytes	PIP4K2A	0.523546	0.616098	0.603125	1
adult_in_vivo	Ionocytes	FEM1A	0.523421	0.583503	0.603315	1
adult_in_vivo	Ionocytes	RBL1	0.522968	0.669978	0.603776	1
adult_in_vivo	Ionocytes	NAE1	0.522957	0.340691	0.603576	1
adult_in_vivo	Ionocytes	BTAF1	0.522869	0.52637	0.603803	1
adult_in_vivo	Ionocytes	TECPR1	0.52226	0.420014	0.604022	1
adult_in_vivo	Ionocytes	PGM1	0.522129	0.729795	0.604197	1
adult_in_vivo	Ionocytes	TBC1D10A	0.522108	0.601156	0.604313	1
adult_in_vivo	Ionocytes	SLC25A23	0.522104	0.46206	0.604204	1
adult_in_vivo	Ionocytes	DESI1	0.522092	0.393255	0.604115	1
adult_in_vivo	Ionocytes	VNN2	0.52207	1.29911	0.604917	1
adult_in_vivo	Ionocytes	LBX2-AS1	0.52207	1.29911	0.604917	1
adult_in_vivo	Ionocytes	SPATA2L	0.521966	0.653088	0.6043	1
adult_in_vivo	Ionocytes	ANKRD39	0.521837	0.610413	0.604578	1
adult_in_vivo	Ionocytes	ZNF77	0.521813	0.866978	0.604552	1
adult_in_vivo	Ionocytes	PIGC	0.521802	0.402849	0.604356	1
adult_in_vivo	Ionocytes	SERTAD1	0.521403	0.479234	0.604674	1
adult_in_vivo	Ionocytes	YTHDC1	0.521021	0.242532	0.604856	1
adult_in_vivo	Ionocytes	SFXN5	0.521008	0.765622	0.604937	1
adult_in_vivo	Ionocytes	OGFOD1	0.520891	0.579006	0.605092	1
adult_in_vivo	Ionocytes	TCTN1	0.520787	0.408652	0.605023	1
adult_in_vivo	Ionocytes	KPNA4	0.519911	0.281683	0.60562	1
adult_in_vivo	Ionocytes	GIT1	0.519575	0.370676	0.605859	1
adult_in_vivo	Ionocytes	CPLANE1	0.519181	0.463424	0.606164	1
adult_in_vivo	Ionocytes	YME1L1	0.518358	0.246282	0.606693	1
adult_in_vivo	Ionocytes	SPRY1	0.518227	0.356197	0.606786	1
adult_in_vivo	Ionocytes	LIPA	0.518194	0.470028	0.606908	1
adult_in_vivo	Ionocytes	PAXBP1	0.517935	0.28382	0.606987	1
adult_in_vivo	Ionocytes	AP3S1	0.517852	0.395015	0.607065	1
adult_in_vivo	Ionocytes	TRIM39	0.517416	0.938679	0.607845	1
adult_in_vivo	Ionocytes	FERMT3	0.517357	0.893302	0.607734	1
adult_in_vivo	Ionocytes	TPP2	0.517168	0.36996	0.607546	1
adult_in_vivo	Ionocytes	TSNAXIP1	0.516732	1.2904	0.608579	1
adult_in_vivo	Ionocytes	ZC3H3	0.515578	0.702225	0.608718	1
adult_in_vivo	Ionocytes	CYCS	0.514858	0.256707	0.609167	1
adult_in_vivo	Ionocytes	BPGM	0.514854	0.555533	0.609419	1
adult_in_vivo	Ionocytes	HLTF	0.51456	0.339921	0.609342	1
adult_in_vivo	Ionocytes	UBAP2L	0.514321	0.31159	0.60966	1
adult_in_vivo	Ionocytes	PIAS3	0.513276	0.756629	0.610215	1
adult_in_vivo	Ionocytes	THNSL1	0.513194	0.557323	0.610286	1
adult_in_vivo	Ionocytes	URB1-AS1	0.512687	0.855031	0.610869	1
adult_in_vivo	Ionocytes	ZNF816	0.512687	0.855031	0.610869	1
adult_in_vivo	Ionocytes	SLC35A2	0.512662	0.994349	0.610653	1
adult_in_vivo	Ionocytes	OSBPL5	0.512419	0.876062	0.611015	1
adult_in_vivo	Ionocytes	ME2	0.512246	0.283326	0.610998	1
adult_in_vivo	Ionocytes	ZNF266	0.511915	0.681781	0.611372	1
adult_in_vivo	Ionocytes	GLIDR	0.511883	0.984771	0.611189	1
adult_in_vivo	Ionocytes	TRABD2A	0.51161	0.987841	0.611377	1
adult_in_vivo	Ionocytes	DNAJA3	0.511338	0.427939	0.611739	1
adult_in_vivo	Ionocytes	CNBD2	0.51117	0.709605	0.611806	1
adult_in_vivo	Ionocytes	DHX9	0.510823	0.281545	0.611982	1
adult_in_vivo	Ionocytes	ASH2L	0.510274	0.454101	0.61253	1
adult_in_vivo	Ionocytes	ANAPC10	0.509571	0.418882	0.612852	1
adult_in_vivo	Ionocytes	PBX2	0.509406	0.415927	0.612983	1
adult_in_vivo	Ionocytes	CMTM6	0.509209	0.235606	0.613132	1
adult_in_vivo	Ionocytes	ITGAV	0.50907	0.471271	0.613179	1
adult_in_vivo	Ionocytes	PIP5K1A	0.508773	0.508896	0.613393	1
adult_in_vivo	Ionocytes	XPO5	0.508655	0.446796	0.613576	1
adult_in_vivo	Ionocytes	GTPBP6	0.508304	0.301624	0.613742	1
adult_in_vivo	Ionocytes	MCTP2	0.507901	0.465208	0.613952	1
adult_in_vivo	Ionocytes	SAP30L	0.507127	0.391667	0.614509	1
adult_in_vivo	Ionocytes	MED20	0.507055	0.539952	0.614539	1
adult_in_vivo	Ionocytes	COX6A1	0.506914	0.175787	0.614773	1
adult_in_vivo	Ionocytes	RRP36	0.506838	0.340732	0.614745	1
adult_in_vivo	Ionocytes	CDADC1	0.506803	0.707205	0.614807	1
adult_in_vivo	Ionocytes	ECHDC1	0.506798	0.309299	0.614729	1
adult_in_vivo	Ionocytes	TPP1	0.506478	0.354927	0.614947	1
adult_in_vivo	Ionocytes	GAS2	0.50642	0.848535	0.615217	1
adult_in_vivo	Ionocytes	HUNK	0.506243	1.25884	0.615807	1
adult_in_vivo	Ionocytes	USP48	0.506151	0.322044	0.615168	1
adult_in_vivo	Ionocytes	LINC00992	0.505194	0.840821	0.616059	1
adult_in_vivo	Ionocytes	EMSY	0.505167	0.515133	0.615954	1
adult_in_vivo	Ionocytes	TRERF1	0.504985	0.487183	0.616234	1
adult_in_vivo	Ionocytes	PARK7	0.504962	0.176246	0.616001	1
adult_in_vivo	Ionocytes	QRSL1	0.504845	0.561111	0.616093	1
adult_in_vivo	Ionocytes	SHISA8	0.504177	1.25283	0.617235	1
adult_in_vivo	Ionocytes	GBE1	0.504138	0.791947	0.616991	1
adult_in_vivo	Ionocytes	VIM	0.50391	0.949198	0.617928	1
adult_in_vivo	Ionocytes	WDR19	0.503836	0.741054	0.616783	1
adult_in_vivo	Ionocytes	FER	0.503693	0.551462	0.616905	1
adult_in_vivo	Ionocytes	AKT1S1	0.503456	0.331698	0.617113	1
adult_in_vivo	Ionocytes	TTC30B	0.503204	0.833826	0.617419	1
adult_in_vivo	Ionocytes	ELL	0.503167	0.621702	0.6173	1
adult_in_vivo	Ionocytes	PPFIA1	0.503134	0.349672	0.617379	1
adult_in_vivo	Ionocytes	DGUOK	0.503075	0.249909	0.617336	1
adult_in_vivo	Ionocytes	PIEZO1	0.502231	1.23957	0.618582	1
adult_in_vivo	Ionocytes	SLC35E1	0.502215	0.366277	0.617913	1
adult_in_vivo	Ionocytes	NDUFB10	0.502125	0.196138	0.617975	1
adult_in_vivo	Ionocytes	UCK2	0.501924	0.391666	0.618118	1
adult_in_vivo	Ionocytes	FAM78A	0.501858	1.23846	0.618841	1
adult_in_vivo	Ionocytes	FRY-AS1	0.501858	1.23846	0.618841	1
adult_in_vivo	Ionocytes	DPH5	0.50151	0.387604	0.618419	1
adult_in_vivo	Ionocytes	ZNF710	0.501359	0.425638	0.61853	1
adult_in_vivo	Ionocytes	DGKH	0.501329	0.538439	0.618699	1
adult_in_vivo	Ionocytes	RMC1	0.500882	0.517711	0.618958	1
adult_in_vivo	Ionocytes	FIG4	0.5004	0.425248	0.619196	1
adult_in_vivo	Ionocytes	DUSP28	0.499811	0.624601	0.619693	1
adult_in_vivo	Ionocytes	MRPS10	0.49977	0.315858	0.619733	1
adult_in_vivo	Ionocytes	LINC01474	0.499532	1.23112	0.620453	1
adult_in_vivo	Ionocytes	FCGBP	0.498784	0.900484	0.621156	1
adult_in_vivo	Ionocytes	JARID2	0.498735	0.328125	0.620417	1
adult_in_vivo	Ionocytes	PGBD4	0.498395	0.675664	0.620665	1
adult_in_vivo	Ionocytes	RAC1	0.49802	0.129313	0.621048	1
adult_in_vivo	Ionocytes	PIK3AP1	0.496857	1.22363	0.622309	1
adult_in_vivo	Ionocytes	SMIM1	0.496857	1.22363	0.622309	1
adult_in_vivo	Ionocytes	GTF2A1	0.496834	0.38556	0.621703	1
adult_in_vivo	Ionocytes	NDUFS6	0.496241	0.163105	0.62211	1
adult_in_vivo	Ionocytes	C1orf131	0.496124	0.354245	0.622172	1
adult_in_vivo	Ionocytes	TMEM250	0.495217	0.405907	0.622806	1
adult_in_vivo	Ionocytes	TMEM127	0.495015	0.479892	0.622946	1
adult_in_vivo	Ionocytes	KYAT3	0.494884	0.357665	0.623041	1
adult_in_vivo	Ionocytes	IFFO2	0.494813	1.21759	0.623731	1
adult_in_vivo	Ionocytes	ADAMTSL3	0.494416	0.739276	0.623435	1
adult_in_vivo	Ionocytes	CDK5RAP2	0.494317	0.34333	0.623469	1
adult_in_vivo	Ionocytes	PTPRK	0.493969	0.262367	0.623769	1
adult_in_vivo	Ionocytes	FAM169A	0.493655	1.2216	0.624536	1
adult_in_vivo	Ionocytes	L3MBTL4	0.493589	0.551461	0.624158	1
adult_in_vivo	Ionocytes	MAGOHB	0.492868	0.456414	0.624461	1
adult_in_vivo	Ionocytes	EXOC3L4	0.492355	1.12722	0.62592	1
adult_in_vivo	Ionocytes	ANKRD36C	0.49234	0.361174	0.624821	1
adult_in_vivo	Ionocytes	SMARCA4	0.49231	0.241927	0.624843	1
adult_in_vivo	Ionocytes	ZNF780A	0.492268	0.647656	0.625136	1
adult_in_vivo	Ionocytes	SPIN1	0.491981	0.299852	0.625157	1
adult_in_vivo	Ionocytes	MTM1	0.491931	0.943209	0.625109	1
adult_in_vivo	Ionocytes	ELMOD3	0.491856	0.366249	0.625161	1
adult_in_vivo	Ionocytes	LINC01569	0.49182	0.596556	0.625326	1
adult_in_vivo	Ionocytes	ZNF544	0.491192	0.384341	0.625629	1
adult_in_vivo	Ionocytes	TMEM245	0.491071	0.307427	0.625734	1
adult_in_vivo	Ionocytes	TRIM37	0.491071	0.57298	0.625775	1
adult_in_vivo	Ionocytes	NF1	0.490788	0.285841	0.625912	1
adult_in_vivo	Ionocytes	ZNF785	0.489858	0.497197	0.626637	1
adult_in_vivo	Ionocytes	GALNT2	0.48953	0.326192	0.62681	1
adult_in_vivo	Ionocytes	PDCD2L	0.489281	0.44127	0.626987	1
adult_in_vivo	Ionocytes	SNRNP70	0.488878	0.188733	0.627341	1
adult_in_vivo	Ionocytes	TTC6	0.488228	0.553474	0.627825	1
adult_in_vivo	Ionocytes	PLLP	0.487996	0.517893	0.627979	1
adult_in_vivo	Ionocytes	UTP15	0.487782	1.11182	0.629117	1
adult_in_vivo	Ionocytes	TCF20	0.48745	0.491305	0.628427	1
adult_in_vivo	Ionocytes	PYROXD2	0.487416	0.647426	0.628332	1
adult_in_vivo	Ionocytes	MTHFD2L	0.487275	0.280489	0.628385	1
adult_in_vivo	Ionocytes	SAC3D1	0.48641	0.657942	0.629035	1
adult_in_vivo	Ionocytes	SMIM7	0.486244	0.233403	0.629225	1
adult_in_vivo	Ionocytes	ARHGEF7	0.486182	0.374248	0.629212	1
adult_in_vivo	Ionocytes	NDUFA5	0.486096	0.203745	0.629207	1
adult_in_vivo	Ionocytes	PSMC3IP	0.486062	1.1996	0.62983	1
adult_in_vivo	Ionocytes	C6orf52	0.48583	0.809705	0.62959	1
adult_in_vivo	Ionocytes	ZFP37	0.485541	0.811728	0.629766	1
adult_in_vivo	Ionocytes	SLC39A1	0.48553	0.475453	0.629636	1
adult_in_vivo	Ionocytes	MRPL41	0.485158	0.199587	0.629867	1
adult_in_vivo	Ionocytes	CCDC25	0.485134	0.283931	0.629884	1
adult_in_vivo	Ionocytes	ZDHHC17	0.48504	0.503758	0.630034	1
adult_in_vivo	Ionocytes	ESRP2	0.484354	0.432071	0.630435	1
adult_in_vivo	Ionocytes	BDP1	0.48433	0.267794	0.63045	1
adult_in_vivo	Ionocytes	HAGHL	0.484198	0.846557	0.630853	1
adult_in_vivo	Ionocytes	ZNF625	0.483844	0.643813	0.630851	1
adult_in_vivo	Ionocytes	HTATSF1	0.483813	0.234506	0.630815	1
adult_in_vivo	Ionocytes	MTG2	0.483779	0.51435	0.630977	1
adult_in_vivo	Ionocytes	OTULIN	0.483455	0.399402	0.631067	1
adult_in_vivo	Ionocytes	FBXO6	0.483397	0.692622	0.631282	1
adult_in_vivo	Ionocytes	ABHD5	0.483277	0.349799	0.631193	1
adult_in_vivo	Ionocytes	PFDN1	0.482901	0.24604	0.631458	1
adult_in_vivo	Ionocytes	FBXO38	0.482633	0.379894	0.63167	1
adult_in_vivo	Ionocytes	UBXN11	0.482034	0.852619	0.632258	1
adult_in_vivo	Ionocytes	ELF2	0.481955	0.283994	0.632165	1
adult_in_vivo	Ionocytes	CEP72	0.481574	1.18259	0.632969	1
adult_in_vivo	Ionocytes	ZDHHC16	0.480225	0.352506	0.633368	1
adult_in_vivo	Ionocytes	FAM171A1	0.4799	0.365037	0.63361	1
adult_in_vivo	Ionocytes	C10orf88	0.479637	0.609324	0.633771	1
adult_in_vivo	Ionocytes	PIK3C3	0.47933	0.395808	0.633992	1
adult_in_vivo	Ionocytes	DHFR	0.479248	0.71883	0.63404	1
adult_in_vivo	Ionocytes	MSRB1	0.478294	0.488011	0.634865	1
adult_in_vivo	Ionocytes	MRPS31	0.478245	0.325476	0.634846	1
adult_in_vivo	Ionocytes	NELFB	0.478239	0.336138	0.634755	1
adult_in_vivo	Ionocytes	ALG12	0.477952	0.599572	0.635321	1
adult_in_vivo	Ionocytes	SPEF2	0.477698	0.758484	0.635451	1
adult_in_vivo	Ionocytes	UBN1	0.47747	0.359708	0.635289	1
adult_in_vivo	Ionocytes	PHPT1	0.47746	0.221649	0.635296	1
adult_in_vivo	Ionocytes	SUGP1	0.477345	0.516922	0.63587	1
adult_in_vivo	Ionocytes	XAB2	0.476722	0.299483	0.635864	1
adult_in_vivo	Ionocytes	ZNF136	0.476648	0.411737	0.635988	1
adult_in_vivo	Ionocytes	ADGRG6	0.476201	0.729484	0.636269	1
adult_in_vivo	Ionocytes	LGALS8	0.475328	0.319473	0.636802	1
adult_in_vivo	Ionocytes	SNRNP48	0.474621	0.367463	0.637307	1
adult_in_vivo	Ionocytes	ZUP1	0.474281	0.624871	0.637809	1
adult_in_vivo	Ionocytes	RNASET2	0.473887	0.239198	0.637823	1
adult_in_vivo	Ionocytes	CDK12	0.473255	0.284197	0.638302	1
adult_in_vivo	Ionocytes	FAM117B	0.473021	0.381369	0.638446	1
adult_in_vivo	Ionocytes	LIN7C	0.472361	0.306092	0.638904	1
adult_in_vivo	Ionocytes	TNRC6A	0.472325	0.253104	0.63893	1
adult_in_vivo	Ionocytes	TOPORS	0.472132	0.297585	0.639103	1
adult_in_vivo	Ionocytes	CLPTM1	0.471953	0.301896	0.639195	1
adult_in_vivo	Ionocytes	POC1B-AS1	0.471871	0.737868	0.639274	1
adult_in_vivo	Ionocytes	MTOR	0.471161	0.484581	0.639865	1
adult_in_vivo	Ionocytes	MAU2	0.470896	0.348951	0.639947	1
adult_in_vivo	Ionocytes	MYO1D	0.470324	0.375533	0.640347	1
adult_in_vivo	Ionocytes	NUP37	0.470166	0.405263	0.640609	1
adult_in_vivo	Ionocytes	GSTT2B	0.46988	1.14436	0.641185	1
adult_in_vivo	Ionocytes	CCDC142	0.469801	0.826018	0.640971	1
adult_in_vivo	Ionocytes	CRAT	0.469152	0.538818	0.641189	1
adult_in_vivo	Ionocytes	FRYL	0.469128	0.266699	0.641218	1
adult_in_vivo	Ionocytes	BCLAF3	0.469099	0.4128	0.641226	1
adult_in_vivo	Ionocytes	EYA2	0.46848	0.490393	0.641919	1
adult_in_vivo	Ionocytes	LRP4	0.468267	1.13978	0.642322	1
adult_in_vivo	Ionocytes	TDRP	0.4682	0.781	0.642009	1
adult_in_vivo	Ionocytes	HYI	0.468135	0.456593	0.641923	1
adult_in_vivo	Ionocytes	THSD7A	0.467152	1.14527	0.643109	1
adult_in_vivo	Ionocytes	RASAL1	0.467015	1.14401	0.643205	1
adult_in_vivo	Ionocytes	SPRED2	0.466991	0.519739	0.642849	1
adult_in_vivo	Ionocytes	CASC3	0.466709	0.284914	0.642915	1
adult_in_vivo	Ionocytes	RMDN2	0.46652	1.14469	0.643554	1
adult_in_vivo	Ionocytes	KDM3A	0.46631	0.330484	0.643195	1
adult_in_vivo	Ionocytes	BIVM	0.466141	0.519206	0.643372	1
adult_in_vivo	Ionocytes	MGST2	0.465832	0.258555	0.643582	1
adult_in_vivo	Ionocytes	MRPS23	0.465344	0.272714	0.643964	1
adult_in_vivo	Ionocytes	PARS2	0.465019	0.619665	0.644155	1
adult_in_vivo	Ionocytes	MRPL57	0.464446	0.229972	0.644707	1
adult_in_vivo	Ionocytes	TXNDC17	0.464084	0.176002	0.644818	1
adult_in_vivo	Ionocytes	TXLNA	0.463493	0.316385	0.645253	1
adult_in_vivo	Ionocytes	PPP1R15A	0.462726	0.334653	0.645798	1
adult_in_vivo	Ionocytes	FRAS1	0.462533	0.770197	0.646036	1
adult_in_vivo	Ionocytes	GSE1	0.462352	0.225847	0.64603	1
adult_in_vivo	Ionocytes	USP42	0.462205	0.445925	0.646141	1
adult_in_vivo	Ionocytes	PHGDH	0.462003	0.471699	0.646269	1
adult_in_vivo	Ionocytes	FAM219A	0.461848	0.625524	0.646392	1
adult_in_vivo	Ionocytes	ZNF614	0.461807	0.763964	0.646533	1
adult_in_vivo	Ionocytes	SLC16A1-AS1	0.461775	0.771308	0.646568	1
adult_in_vivo	Ionocytes	SLC25A25	0.461724	0.795939	0.64657	1
adult_in_vivo	Ionocytes	RFNG	0.461128	0.326053	0.646944	1
adult_in_vivo	Ionocytes	HAUS7	0.46106	1.11943	0.647414	1
adult_in_vivo	Ionocytes	CDH1	0.46065	0.167487	0.647286	1
adult_in_vivo	Ionocytes	ZNF432	0.459879	0.634155	0.64783	1
adult_in_vivo	Ionocytes	MAP3K8	0.458618	0.613	0.648822	1
adult_in_vivo	Ionocytes	DCTN4	0.458234	0.329698	0.648981	1
adult_in_vivo	Ionocytes	LIPH	0.457778	0.586903	0.649754	1
adult_in_vivo	Ionocytes	TAS2R14	0.457565	0.766251	0.649584	1
adult_in_vivo	Ionocytes	PCDH9	0.457081	0.419817	0.649875	1
adult_in_vivo	Ionocytes	URGCP	0.457067	0.474441	0.649808	1
adult_in_vivo	Ionocytes	ZNF133	0.457015	0.575991	0.649941	1
adult_in_vivo	Ionocytes	FAM20A	0.456916	0.388023	0.649969	1
adult_in_vivo	Ionocytes	ZFYVE28	0.456725	1.10912	0.650486	1
adult_in_vivo	Ionocytes	SLIT3	0.456421	0.879787	0.650236	1
adult_in_vivo	Ionocytes	STARD4	0.456012	1.10536	0.650991	1
adult_in_vivo	Ionocytes	AK2	0.455756	0.278812	0.650715	1
adult_in_vivo	Ionocytes	NSRP1	0.455737	0.273221	0.650931	1
adult_in_vivo	Ionocytes	UBE2G2	0.455143	0.277718	0.651151	1
adult_in_vivo	Ionocytes	ARL6IP6	0.455039	0.30505	0.651241	1
adult_in_vivo	Ionocytes	PDZD2	0.454672	0.766284	0.651648	1
adult_in_vivo	Ionocytes	GABRG2	0.45449	1.11438	0.652072	1
adult_in_vivo	Ionocytes	LIN54	0.454467	0.922481	0.651647	1
adult_in_vivo	Ionocytes	GPX4	0.454324	0.1882	0.651821	1
adult_in_vivo	Ionocytes	CENPB	0.454237	0.383188	0.652088	1
adult_in_vivo	Ionocytes	NUDT8	0.454211	0.572144	0.651962	1
adult_in_vivo	Ionocytes	RHOT2	0.453757	0.288035	0.652173	1
adult_in_vivo	Ionocytes	UBE2S	0.453579	0.288222	0.652378	1
adult_in_vivo	Ionocytes	ZBTB7B	0.453253	0.358443	0.652499	1
adult_in_vivo	Ionocytes	PHYHD1	0.453139	0.755513	0.652682	1
adult_in_vivo	Ionocytes	FBXO28	0.451989	0.355781	0.65349	1
adult_in_vivo	Ionocytes	RNF34	0.451836	0.349227	0.653553	1
adult_in_vivo	Ionocytes	TBL2	0.451426	0.383409	0.653805	1
adult_in_vivo	Ionocytes	NOL8	0.450876	0.32544	0.654199	1
adult_in_vivo	Ionocytes	ZNF519	0.449897	0.872034	0.654899	1
adult_in_vivo	Ionocytes	SND1-IT1	0.449274	1.09152	0.655781	1
adult_in_vivo	Ionocytes	QTRT1	0.449262	0.292355	0.655352	1
adult_in_vivo	Ionocytes	LRFN4	0.448869	0.609068	0.655678	1
adult_in_vivo	Ionocytes	ALCAM	0.448785	0.286788	0.655704	1
adult_in_vivo	Ionocytes	CSKMT	0.448692	0.621709	0.655845	1
adult_in_vivo	Ionocytes	GKAP1	0.448575	0.361102	0.655854	1
adult_in_vivo	Ionocytes	UBE2T	0.448414	0.474298	0.656113	1
adult_in_vivo	Ionocytes	LINC00665	0.448369	0.546465	0.656285	1
adult_in_vivo	Ionocytes	TBCA	0.447729	0.192108	0.656514	1
adult_in_vivo	Ionocytes	MITD1	0.447667	0.314243	0.656497	1
adult_in_vivo	Ionocytes	LRRC37A2	0.447512	0.661439	0.656607	1
adult_in_vivo	Ionocytes	SDSL	0.447366	0.322014	0.656713	1
adult_in_vivo	Ionocytes	RAB25	0.447317	0.21471	0.656747	1
adult_in_vivo	Ionocytes	FAM199X	0.447058	0.336493	0.656936	1
adult_in_vivo	Ionocytes	MRPL46	0.446927	0.384609	0.657088	1
adult_in_vivo	Ionocytes	DIS3L2	0.446742	0.348007	0.657199	1
adult_in_vivo	Ionocytes	FBH1	0.446701	0.379729	0.65723	1
adult_in_vivo	Ionocytes	PACS2	0.44631	0.306554	0.657471	1
adult_in_vivo	Ionocytes	ZNF19	0.445762	0.559265	0.65788	1
adult_in_vivo	Ionocytes	POLR2F	0.445628	0.205879	0.657971	1
adult_in_vivo	Ionocytes	OSBPL7	0.445338	0.552639	0.658471	1
adult_in_vivo	Ionocytes	ZNF487	0.445192	0.686411	0.658291	1
adult_in_vivo	Ionocytes	B3GAT1	0.445031	0.552261	0.658403	1
adult_in_vivo	Ionocytes	GCN1	0.444981	0.397394	0.658425	1
adult_in_vivo	Ionocytes	LRRCC1	0.444602	0.427042	0.658771	1
adult_in_vivo	Ionocytes	SGO2	0.444316	0.774129	0.65906	1
adult_in_vivo	Ionocytes	ZNF431	0.444138	0.293414	0.659031	1
adult_in_vivo	Ionocytes	DDX39A	0.444042	0.402577	0.659146	1
adult_in_vivo	Ionocytes	RHOQ	0.443732	0.563949	0.659494	1
adult_in_vivo	Ionocytes	COMMD2	0.443686	0.269944	0.659381	1
adult_in_vivo	Ionocytes	XPO7	0.442698	0.339634	0.660071	1
adult_in_vivo	Ionocytes	ZSCAN29	0.442632	0.423431	0.660216	1
adult_in_vivo	Ionocytes	ZNF768	0.442549	0.313198	0.660233	1
adult_in_vivo	Ionocytes	CDKN2C	0.442082	1.06678	0.660911	1
adult_in_vivo	Ionocytes	SLC43A1	0.442082	1.06678	0.660911	1
adult_in_vivo	Ionocytes	ZXDB	0.442024	0.677251	0.660842	1
adult_in_vivo	Ionocytes	PWWP2A	0.441876	0.377139	0.66066	1
adult_in_vivo	Ionocytes	USF1	0.44159	0.464245	0.660859	1
adult_in_vivo	Ionocytes	CERS2	0.441435	0.229884	0.660986	1
adult_in_vivo	Ionocytes	CPSF1	0.441219	0.382623	0.661129	1
adult_in_vivo	Ionocytes	ARID1A	0.441164	0.192344	0.661244	1
adult_in_vivo	Ionocytes	WSB1	0.440605	0.157105	0.661603	1
adult_in_vivo	Ionocytes	MED6	0.440314	0.297096	0.661782	1
adult_in_vivo	Ionocytes	MTMR1	0.440145	0.525371	0.661909	1
adult_in_vivo	Ionocytes	TOR1B	0.439957	0.681609	0.662354	1
adult_in_vivo	Ionocytes	NFKBID	0.439795	0.856898	0.662146	1
adult_in_vivo	Ionocytes	MAP3K6	0.439753	0.561627	0.66231	1
adult_in_vivo	Ionocytes	DAXX	0.439507	0.441791	0.662369	1
adult_in_vivo	Ionocytes	TACC3	0.439287	0.673832	0.662795	1
adult_in_vivo	Ionocytes	HAUS4	0.439203	0.438758	0.66258	1
adult_in_vivo	Ionocytes	CES2	0.439169	0.453477	0.662595	1
adult_in_vivo	Ionocytes	GAS6	0.439143	0.319639	0.662627	1
adult_in_vivo	Ionocytes	TEN1	0.439097	0.310839	0.662665	1
adult_in_vivo	Ionocytes	GP2	0.438637	0.870021	0.662979	1
adult_in_vivo	Ionocytes	CMC1	0.438176	0.258307	0.663424	1
adult_in_vivo	Ionocytes	PLEKHO2	0.438079	1.06915	0.663773	1
adult_in_vivo	Ionocytes	PPCS	0.437985	0.191954	0.66356	1
adult_in_vivo	Ionocytes	STXBP1	0.437697	0.747329	0.663796	1
adult_in_vivo	Ionocytes	GBP4	0.437667	0.59061	0.663731	1
adult_in_vivo	Ionocytes	MBOAT1	0.436716	0.318613	0.664365	1
adult_in_vivo	Ionocytes	AACS	0.436689	0.293386	0.664386	1
adult_in_vivo	Ionocytes	PRNCR1	0.436591	0.746514	0.664596	1
adult_in_vivo	Ionocytes	MGAM2	0.436167	1.05557	0.665142	1
adult_in_vivo	Ionocytes	ABLIM2	0.436167	1.05557	0.665142	1
adult_in_vivo	Ionocytes	PRPF39	0.435799	0.368457	0.665054	1
adult_in_vivo	Ionocytes	TSEN54	0.435719	0.470231	0.665208	1
adult_in_vivo	Ionocytes	ZGRF1	0.435462	0.792649	0.665408	1
adult_in_vivo	Ionocytes	DUSP10	0.435214	1.04986	0.665826	1
adult_in_vivo	Ionocytes	C2CD5	0.435172	0.350353	0.665474	1
adult_in_vivo	Ionocytes	C3orf14	0.435081	0.417104	0.66588	1
adult_in_vivo	Ionocytes	NDST1	0.435046	0.961501	0.666382	1
adult_in_vivo	Ionocytes	HRH2	0.434878	0.356598	0.665707	1
adult_in_vivo	Ionocytes	MTG1	0.434816	0.295871	0.665773	1
adult_in_vivo	Ionocytes	ACAP3	0.434507	0.370403	0.665954	1
adult_in_vivo	Ionocytes	HMGA1	0.434447	0.218837	0.665995	1
adult_in_vivo	Ionocytes	PTPN9	0.434343	0.494916	0.66616	1
adult_in_vivo	Ionocytes	WIPI2	0.434121	0.240405	0.666231	1
adult_in_vivo	Ionocytes	CSTF2T	0.433942	0.645247	0.666361	1
adult_in_vivo	Ionocytes	RAB21	0.43383	0.307207	0.66644	1
adult_in_vivo	Ionocytes	PIGA	0.433395	1.04529	0.66713	1
adult_in_vivo	Ionocytes	SWI5	0.433308	0.342065	0.666899	1
adult_in_vivo	Ionocytes	SPTY2D1	0.433226	0.313601	0.666877	1
adult_in_vivo	Ionocytes	TIAM2	0.433199	0.573525	0.667015	1
adult_in_vivo	Ionocytes	EPB41L5	0.432595	0.55336	0.667359	1
adult_in_vivo	Ionocytes	PABPN1	0.432422	0.172748	0.667455	1
adult_in_vivo	Ionocytes	ATP6V1E2	0.432369	0.709217	0.667592	1
adult_in_vivo	Ionocytes	UBE2V2	0.432241	0.26437	0.667665	1
adult_in_vivo	Ionocytes	COX20	0.432141	0.194284	0.667673	1
adult_in_vivo	Ionocytes	SREK1	0.432086	0.206968	0.667849	1
adult_in_vivo	Ionocytes	MACROD2	0.431841	0.420078	0.667875	1
adult_in_vivo	Ionocytes	DNAJC10	0.431718	0.232688	0.668006	1
adult_in_vivo	Ionocytes	IST1	0.431257	0.250643	0.668315	1
adult_in_vivo	Ionocytes	JPH1	0.430671	0.452286	0.668725	1
adult_in_vivo	Ionocytes	GAPDH	0.430566	0.0945468	0.668843	1
adult_in_vivo	Ionocytes	FBXO30	0.430557	0.40113	0.668946	1
adult_in_vivo	Ionocytes	TNXB	0.43027	1.03505	0.669374	1
adult_in_vivo	Ionocytes	SUCLG1	0.430113	0.205976	0.669164	1
adult_in_vivo	Ionocytes	GCC1	0.429757	0.729494	0.669442	1
adult_in_vivo	Ionocytes	JHY	0.429432	1.0345	0.669976	1
adult_in_vivo	Ionocytes	TMEM242	0.428923	0.361156	0.670004	1
adult_in_vivo	Ionocytes	EFCC1	0.428743	1.03271	0.670472	1
adult_in_vivo	Ionocytes	BORCS7	0.427425	0.243924	0.671064	1
adult_in_vivo	Ionocytes	MARVELD2	0.42719	0.322597	0.671273	1
adult_in_vivo	Ionocytes	CENPS	0.427173	0.464061	0.67129	1
adult_in_vivo	Ionocytes	MTHFSD	0.427138	0.841412	0.671273	1
adult_in_vivo	Ionocytes	CMC2	0.426822	0.225478	0.671504	1
adult_in_vivo	Ionocytes	BTBD2	0.426677	0.339399	0.671611	1
adult_in_vivo	Ionocytes	TMTC3	0.426503	0.425342	0.671734	1
adult_in_vivo	Ionocytes	AFTPH	0.426373	0.189537	0.671896	1
adult_in_vivo	Ionocytes	TIRAP	0.426368	1.03271	0.67218	1
adult_in_vivo	Ionocytes	GPALPP1	0.425464	0.269705	0.672483	1
adult_in_vivo	Ionocytes	PKNOX1	0.425459	0.524265	0.672488	1
adult_in_vivo	Ionocytes	MRPL43	0.425101	0.194758	0.672745	1
adult_in_vivo	Ionocytes	ERBIN	0.425069	0.232101	0.672825	1
adult_in_vivo	Ionocytes	GEMIN4	0.42502	0.44343	0.672807	1
adult_in_vivo	Ionocytes	C1orf198	0.424869	0.419958	0.673013	1
adult_in_vivo	Ionocytes	CKMT2-AS1	0.42436	0.50902	0.673282	1
adult_in_vivo	Ionocytes	TEPSIN	0.423707	0.423983	0.673809	1
adult_in_vivo	Ionocytes	NPIPB2	0.423521	0.703442	0.673986	1
adult_in_vivo	Ionocytes	EMC9	0.423478	0.40035	0.673974	1
adult_in_vivo	Ionocytes	NUDT13	0.423328	0.60368	0.674031	1
adult_in_vivo	Ionocytes	LINC02550	0.423305	1.02306	0.674386	1
adult_in_vivo	Ionocytes	STAMBP	0.423179	0.254998	0.67425	1
adult_in_vivo	Ionocytes	RAB2A	0.423058	0.133223	0.674243	1
adult_in_vivo	Ionocytes	SLC2A8	0.422335	0.42199	0.674762	1
adult_in_vivo	Ionocytes	SAR1B	0.422328	0.282272	0.67486	1
adult_in_vivo	Ionocytes	MKKS	0.421864	0.372504	0.675123	1
adult_in_vivo	Ionocytes	MGAT4B	0.42168	0.197543	0.675263	1
adult_in_vivo	Ionocytes	SUMO1	0.42166	0.200203	0.675275	1
adult_in_vivo	Ionocytes	ADGRA3	0.420858	0.384641	0.675819	1
adult_in_vivo	Ionocytes	IVD	0.42075	0.275811	0.675897	1
adult_in_vivo	Ionocytes	EYA3	0.420741	0.360302	0.675924	1
adult_in_vivo	Ionocytes	PES1	0.419951	0.303393	0.67648	1
adult_in_vivo	Ionocytes	MCM8	0.41922	0.535307	0.677078	1
adult_in_vivo	Ionocytes	PIK3C2A	0.41872	0.258478	0.677446	1
adult_in_vivo	Ionocytes	CTR9	0.417598	0.243811	0.678184	1
adult_in_vivo	Ionocytes	SLC30A1	0.417397	0.531614	0.6784	1
adult_in_vivo	Ionocytes	AMPD3	0.416935	0.480649	0.678667	1
adult_in_vivo	Ionocytes	LDLRAD4	0.416651	0.91156	0.679612	1
adult_in_vivo	Ionocytes	COPG2	0.415791	0.405392	0.679496	1
adult_in_vivo	Ionocytes	MXD3	0.415331	0.996505	0.680145	1
adult_in_vivo	Ionocytes	SIKE1	0.415181	0.310928	0.679946	1
adult_in_vivo	Ionocytes	ARRDC1	0.415087	0.297822	0.680041	1
adult_in_vivo	Ionocytes	KANSL1-AS1	0.41506	0.686618	0.680094	1
adult_in_vivo	Ionocytes	DHX33	0.415014	0.430613	0.680066	1
adult_in_vivo	Ionocytes	RIN2	0.4149	0.376483	0.680154	1
adult_in_vivo	Ionocytes	SMCO2	0.414613	0.992415	0.680665	1
adult_in_vivo	Ionocytes	LIFR-AS1	0.414613	0.992415	0.680665	1
adult_in_vivo	Ionocytes	MICU1	0.414604	0.252759	0.680399	1
adult_in_vivo	Ionocytes	DOCK1	0.414599	0.377699	0.680389	1
adult_in_vivo	Ionocytes	GALM	0.414518	0.458927	0.68044	1
adult_in_vivo	Ionocytes	RPL36AL	0.414503	0.113542	0.680645	1
adult_in_vivo	Ionocytes	GAREM1	0.413678	0.339673	0.681071	1
adult_in_vivo	Ionocytes	LINC01963	0.413493	0.692303	0.681225	1
adult_in_vivo	Ionocytes	NFKBIB	0.413376	0.368768	0.681367	1
adult_in_vivo	Ionocytes	IARS2	0.41335	0.229622	0.681271	1
adult_in_vivo	Ionocytes	AKIRIN2	0.412675	0.209141	0.681766	1
adult_in_vivo	Ionocytes	ARL14EP	0.412388	0.280234	0.681974	1
adult_in_vivo	Ionocytes	SZT2	0.412299	0.334992	0.68204	1
adult_in_vivo	Ionocytes	IKZF2	0.412196	0.432019	0.682113	1
adult_in_vivo	Ionocytes	FH	0.412098	0.288543	0.682192	1
adult_in_vivo	Ionocytes	TSPAN17	0.411965	0.539516	0.682386	1
adult_in_vivo	Ionocytes	C2CD3	0.411963	0.648196	0.682499	1
adult_in_vivo	Ionocytes	GPR146	0.411359	0.560117	0.682727	1
adult_in_vivo	Ionocytes	ELP2	0.411314	0.264502	0.682754	1
adult_in_vivo	Ionocytes	AURKA	0.411072	0.985302	0.68323	1
adult_in_vivo	Ionocytes	MBNL1	0.411028	0.215353	0.683058	1
adult_in_vivo	Ionocytes	SHPK	0.410621	0.689324	0.683357	1
adult_in_vivo	Ionocytes	MMP7	0.410589	0.983932	0.68358	1
adult_in_vivo	Ionocytes	EZR	0.410399	0.213966	0.683431	1
adult_in_vivo	Ionocytes	LYN	0.41039	0.628763	0.683441	1
adult_in_vivo	Ionocytes	REEP4	0.410236	0.520973	0.683569	1
adult_in_vivo	Ionocytes	CEP97	0.410192	0.453756	0.683858	1
adult_in_vivo	Ionocytes	SNAPIN	0.410145	0.328364	0.683626	1
adult_in_vivo	Ionocytes	ZNF43	0.409703	0.29381	0.683961	1
adult_in_vivo	Ionocytes	GLI4	0.409193	0.416781	0.684311	1
adult_in_vivo	Ionocytes	ABAT	0.408775	0.47076	0.684621	1
adult_in_vivo	Ionocytes	PRAG1	0.408686	0.412266	0.684705	1
adult_in_vivo	Ionocytes	SFPQ	0.408679	0.117788	0.684672	1
adult_in_vivo	Ionocytes	CASC2	0.408528	0.978585	0.685075	1
adult_in_vivo	Ionocytes	XKR6	0.408439	0.531788	0.685007	1
adult_in_vivo	Ionocytes	ZNF180	0.407625	0.550606	0.685447	1
adult_in_vivo	Ionocytes	UQCRQ	0.407247	0.110682	0.685835	1
adult_in_vivo	Ionocytes	RYK	0.407199	0.230578	0.685752	1
adult_in_vivo	Ionocytes	MAFTRR	0.406704	0.886657	0.686809	1
adult_in_vivo	Ionocytes	SSPN	0.406545	0.971536	0.686515	1
adult_in_vivo	Ionocytes	TTC34	0.406545	0.971536	0.686515	1
adult_in_vivo	Ionocytes	NMRAL1	0.406466	0.241915	0.686287	1
adult_in_vivo	Ionocytes	ZNF527	0.406437	0.68072	0.686358	1
adult_in_vivo	Ionocytes	ZNF860	0.406204	0.970937	0.686762	1
adult_in_vivo	Ionocytes	SPCS3	0.405803	0.239771	0.686769	1
adult_in_vivo	Ionocytes	TP53I11	0.405676	0.229065	0.686861	1
adult_in_vivo	Ionocytes	PPP1R15B	0.405568	0.32918	0.687039	1
adult_in_vivo	Ionocytes	TECPR2	0.405515	0.448208	0.686998	1
adult_in_vivo	Ionocytes	ACE	0.405486	0.970471	0.687284	1
adult_in_vivo	Ionocytes	RPL23	0.405259	0.112526	0.687208	1
adult_in_vivo	Ionocytes	KLF11	0.405168	0.30984	0.687252	1
adult_in_vivo	Ionocytes	MAPK9	0.405031	0.317438	0.687352	1
adult_in_vivo	Ionocytes	BRAF	0.404891	0.226885	0.687567	1
adult_in_vivo	Ionocytes	MRPS18C	0.404794	0.196875	0.687595	1
adult_in_vivo	Ionocytes	RAB5A	0.40471	0.239955	0.687569	1
adult_in_vivo	Ionocytes	KCTD21	0.404013	0.96756	0.688355	1
adult_in_vivo	Ionocytes	FDFT1	0.403789	0.226785	0.688246	1
adult_in_vivo	Ionocytes	NFU1	0.403154	0.246499	0.688707	1
adult_in_vivo	Ionocytes	MOCS2	0.403145	0.277598	0.688746	1
adult_in_vivo	Ionocytes	RLN2	0.402931	0.964057	0.689142	1
adult_in_vivo	Ionocytes	PLS1	0.402566	0.253049	0.689179	1
adult_in_vivo	Ionocytes	FGF13	0.402507	0.962642	0.68945	1
adult_in_vivo	Ionocytes	ELOVL1	0.401906	0.296144	0.689623	1
adult_in_vivo	Ionocytes	ADGRE5	0.401348	0.557604	0.690046	1
adult_in_vivo	Ionocytes	RC3H1	0.400271	0.323123	0.690815	1
adult_in_vivo	Ionocytes	BAIAP2	0.400143	0.401036	0.69096	1
adult_in_vivo	Ionocytes	RANBP6	0.400117	0.46749	0.690923	1
adult_in_vivo	Ionocytes	CYB561D1	0.400027	0.552475	0.690995	1
adult_in_vivo	Ionocytes	SRP14	0.399792	0.0915806	0.69158	1
adult_in_vivo	Ionocytes	BCAT2	0.399658	0.265723	0.691314	1
adult_in_vivo	Ionocytes	GPR135	0.399018	0.954456	0.691991	1
adult_in_vivo	Ionocytes	KCTD10	0.398831	0.515646	0.691994	1
adult_in_vivo	Ionocytes	FANCF	0.398645	0.360316	0.692018	1
adult_in_vivo	Ionocytes	APOBEC3C	0.398627	0.435708	0.692012	1
adult_in_vivo	Ionocytes	TMCC1	0.398482	0.357483	0.692128	1
adult_in_vivo	Ionocytes	LINC01342	0.398478	0.950586	0.692385	1
adult_in_vivo	Ionocytes	CHRNA5	0.398478	0.950586	0.692385	1
adult_in_vivo	Ionocytes	COA3	0.398286	0.189967	0.692264	1
adult_in_vivo	Ionocytes	EMC7	0.397844	0.215384	0.692652	1
adult_in_vivo	Ionocytes	DISP1	0.397582	0.657847	0.692841	1
adult_in_vivo	Ionocytes	LAMTOR5	0.397565	0.16823	0.692963	1
adult_in_vivo	Ionocytes	ZDHHC14	0.397314	0.50748	0.693001	1
adult_in_vivo	Ionocytes	CABIN1	0.397135	0.297634	0.693121	1
adult_in_vivo	Ionocytes	ZNF577	0.39691	0.389683	0.693287	1
adult_in_vivo	Ionocytes	XXYLT1	0.396659	0.650233	0.693512	1
adult_in_vivo	Ionocytes	ZNF354A	0.39605	0.565398	0.693901	1
adult_in_vivo	Ionocytes	PTDSS1	0.395948	0.368178	0.69399	1
adult_in_vivo	Ionocytes	NPEPPS	0.395931	0.197595	0.694019	1
adult_in_vivo	Ionocytes	ANP32B	0.395647	0.183634	0.694237	1
adult_in_vivo	Ionocytes	CCNT2-AS1	0.395495	0.607877	0.694327	1
adult_in_vivo	Ionocytes	MAMDC2-AS1	0.39482	0.945863	0.695054	1
adult_in_vivo	Ionocytes	PSKH1	0.394819	0.517637	0.694916	1
adult_in_vivo	Ionocytes	SPPL3	0.394672	0.253895	0.694977	1
adult_in_vivo	Ionocytes	SEC22C	0.394478	0.308516	0.695052	1
adult_in_vivo	Ionocytes	POMT1	0.394154	0.597501	0.695325	1
adult_in_vivo	Ionocytes	EIF5AL1	0.394088	0.941411	0.695588	1
adult_in_vivo	Ionocytes	LAMTOR3	0.393991	0.31687	0.69541	1
adult_in_vivo	Ionocytes	BCL2L1	0.393675	0.233715	0.695683	1
adult_in_vivo	Ionocytes	RUNDC1	0.393577	0.276458	0.695717	1
adult_in_vivo	Ionocytes	SLC30A6	0.393257	0.414559	0.695962	1
adult_in_vivo	Ionocytes	NDUFB2	0.393156	0.141182	0.696125	1
adult_in_vivo	Ionocytes	NGLY1	0.392705	0.349309	0.696541	1
adult_in_vivo	Ionocytes	TRIQK	0.392445	0.447801	0.69661	1
adult_in_vivo	Ionocytes	USP8	0.392412	0.200349	0.696569	1
adult_in_vivo	Ionocytes	CNKSR2	0.391681	0.769939	0.697113	1
adult_in_vivo	Ionocytes	C1orf50	0.391581	0.373845	0.697222	1
adult_in_vivo	Ionocytes	ZDHHC23	0.391476	0.449042	0.697327	1
adult_in_vivo	Ionocytes	INTS5	0.391213	0.489086	0.697524	1
adult_in_vivo	Ionocytes	ZNF174	0.390834	0.539515	0.697752	1
adult_in_vivo	Ionocytes	TAF9B	0.389692	0.483327	0.698772	1
adult_in_vivo	Ionocytes	ALOX12-AS1	0.389421	0.495421	0.698839	1
adult_in_vivo	Ionocytes	MATN2	0.389045	0.928306	0.699275	1
adult_in_vivo	Ionocytes	NDUFA9	0.388933	0.223683	0.699142	1
adult_in_vivo	Ionocytes	HMOX2	0.388616	0.262967	0.699359	1
adult_in_vivo	Ionocytes	RPL3	0.387546	0.109866	0.700217	1
adult_in_vivo	Ionocytes	IRX2	0.387534	0.184426	0.700149	1
adult_in_vivo	Ionocytes	MYO19	0.387415	0.35966	0.700239	1
adult_in_vivo	Ionocytes	CREB5	0.387099	0.840871	0.701071	1
adult_in_vivo	Ionocytes	ZNF776	0.387008	0.353327	0.700537	1
adult_in_vivo	Ionocytes	DOCK7	0.386847	0.203908	0.700663	1
adult_in_vivo	Ionocytes	TET3	0.385907	0.280165	0.701345	1
adult_in_vivo	Ionocytes	C5	0.385846	0.920194	0.701618	1
adult_in_vivo	Ionocytes	LINC00924	0.385846	0.920194	0.701618	1
adult_in_vivo	Ionocytes	C1orf220	0.38505	0.918135	0.702202	1
adult_in_vivo	Ionocytes	SLC27A4	0.385011	0.919905	0.70223	1
adult_in_vivo	Ionocytes	MTA1	0.384621	0.283314	0.70231	1
adult_in_vivo	Ionocytes	AIP	0.384537	0.214406	0.702354	1
adult_in_vivo	Ionocytes	UBE2M	0.384478	0.190243	0.702415	1
adult_in_vivo	Ionocytes	ARHGEF10	0.384407	0.271035	0.702517	1
adult_in_vivo	Ionocytes	DNALI1	0.384133	0.323686	0.70293	1
adult_in_vivo	Ionocytes	LINC01001	0.383904	0.591387	0.703008	1
adult_in_vivo	Ionocytes	DYRK1A	0.383768	0.273499	0.703006	1
adult_in_vivo	Ionocytes	IFIT1	0.38352	0.914017	0.703323	1
adult_in_vivo	Ionocytes	TPR	0.383203	0.157922	0.703364	1
adult_in_vivo	Ionocytes	GABARAPL1	0.383167	0.337386	0.70339	1
adult_in_vivo	Ionocytes	DGAT1	0.383144	0.252841	0.703379	1
adult_in_vivo	Ionocytes	HSPA12A	0.382567	0.546856	0.703835	1
adult_in_vivo	Ionocytes	SPRYD4	0.382523	0.312516	0.703908	1
adult_in_vivo	Ionocytes	FBXO31	0.381938	0.398682	0.704267	1
adult_in_vivo	Ionocytes	RARRES2	0.381334	0.529112	0.704722	1
adult_in_vivo	Ionocytes	EBPL	0.381268	0.262889	0.704767	1
adult_in_vivo	Ionocytes	MON2	0.381247	0.236672	0.704821	1
adult_in_vivo	Ionocytes	RTL6	0.380733	0.488526	0.705172	1
adult_in_vivo	Ionocytes	CNN3	0.380656	0.151693	0.705229	1
adult_in_vivo	Ionocytes	NUMB	0.380547	0.232904	0.705319	1
adult_in_vivo	Ionocytes	RPP30	0.379954	0.258512	0.705729	1
adult_in_vivo	Ionocytes	FAM120C	0.379679	0.507508	0.705945	1
adult_in_vivo	Ionocytes	KLC1	0.379435	0.243396	0.706161	1
adult_in_vivo	Ionocytes	SNX17	0.379419	0.200152	0.706132	1
adult_in_vivo	Ionocytes	GART	0.379344	0.224136	0.706181	1
adult_in_vivo	Ionocytes	ATN1	0.379043	0.227214	0.706405	1
adult_in_vivo	Ionocytes	SMYD2	0.378749	0.350004	0.706661	1
adult_in_vivo	Ionocytes	CHMP6	0.378609	0.360085	0.706729	1
adult_in_vivo	Ionocytes	ALKBH4	0.378191	0.388071	0.707029	1
adult_in_vivo	Ionocytes	PSMC4	0.37761	0.210247	0.707461	1
adult_in_vivo	Ionocytes	CAPZA2	0.376969	0.148611	0.708075	1
adult_in_vivo	Ionocytes	MERTK	0.376823	0.893597	0.708243	1
adult_in_vivo	Ionocytes	ABHD6	0.376823	0.893597	0.708243	1
adult_in_vivo	Ionocytes	ZNF74	0.37627	0.563	0.708461	1
adult_in_vivo	Ionocytes	ZSWIM8	0.376267	0.31146	0.708473	1
adult_in_vivo	Ionocytes	ETV2	0.375968	0.89146	0.708872	1
adult_in_vivo	Ionocytes	SAYSD1	0.375494	0.303486	0.709019	1
adult_in_vivo	Ionocytes	HNRNPD	0.375186	0.116823	0.709356	1
adult_in_vivo	Ionocytes	POLB	0.374552	0.268669	0.709715	1
adult_in_vivo	Ionocytes	PPHLN1	0.37415	0.192664	0.710048	1
adult_in_vivo	Ionocytes	POLN	0.373856	0.888533	0.710427	1
adult_in_vivo	Ionocytes	ZNF252P-AS1	0.373856	0.888533	0.710427	1
adult_in_vivo	Ionocytes	BUD23	0.373642	0.213355	0.710388	1
adult_in_vivo	Ionocytes	SWT1	0.373557	0.506414	0.710454	1
adult_in_vivo	Ionocytes	MYL12B	0.372506	0.108712	0.711344	1
adult_in_vivo	Ionocytes	N4BP1	0.372139	0.226481	0.711498	1
adult_in_vivo	Ionocytes	GOLIM4	0.372091	0.190412	0.71154	1
adult_in_vivo	Ionocytes	SMYD4	0.371878	0.742819	0.711699	1
adult_in_vivo	Ionocytes	HELB	0.371846	0.409594	0.71176	1
adult_in_vivo	Ionocytes	SPCS2	0.371845	0.1599	0.711716	1
adult_in_vivo	Ionocytes	CLCN4	0.371645	0.500966	0.711869	1
adult_in_vivo	Ionocytes	ZNF708	0.371512	0.250798	0.711983	1
adult_in_vivo	Ionocytes	KTI12	0.371413	0.607908	0.712072	1
adult_in_vivo	Ionocytes	AMBP	0.371312	0.879532	0.712302	1
adult_in_vivo	Ionocytes	WASF3	0.371312	0.879532	0.712302	1
adult_in_vivo	Ionocytes	ALB	0.371312	0.879532	0.712302	1
adult_in_vivo	Ionocytes	DDX56	0.369507	0.243111	0.713456	1
adult_in_vivo	Ionocytes	CFB	0.369503	0.333304	0.713499	1
adult_in_vivo	Ionocytes	WDR4	0.369111	0.606886	0.713778	1
adult_in_vivo	Ionocytes	DNTTIP2	0.36897	0.253198	0.713856	1
adult_in_vivo	Ionocytes	LIG1	0.36879	0.412373	0.714002	1
adult_in_vivo	Ionocytes	TLK2	0.367741	0.232325	0.714775	1
adult_in_vivo	Ionocytes	NSF	0.367286	0.218228	0.715092	1
adult_in_vivo	Ionocytes	MOCOS	0.366685	0.465705	0.715588	1
adult_in_vivo	Ionocytes	STK35	0.3661	0.505369	0.716108	1
adult_in_vivo	Ionocytes	ZNF740	0.366043	0.363638	0.716011	1
adult_in_vivo	Ionocytes	RPL22L1	0.366041	0.222921	0.71603	1
adult_in_vivo	Ionocytes	C19orf25	0.365569	0.263322	0.71637	1
adult_in_vivo	Ionocytes	DOHH	0.365281	0.399583	0.716642	1
adult_in_vivo	Ionocytes	SLC2A13	0.365215	0.488599	0.716629	1
adult_in_vivo	Ionocytes	IDH3A	0.36521	0.3943	0.716629	1
adult_in_vivo	Ionocytes	SERTAD2	0.36518	0.355051	0.716695	1
adult_in_vivo	Ionocytes	LSM14B	0.364055	0.291083	0.717486	1
adult_in_vivo	Ionocytes	HSPBP1	0.364045	0.302118	0.717494	1
adult_in_vivo	Ionocytes	ELF4	0.364012	0.427304	0.717519	1
adult_in_vivo	Ionocytes	SFT2D3	0.364007	0.346275	0.717521	1
adult_in_vivo	Ionocytes	APH1A	0.363968	0.185004	0.717617	1
adult_in_vivo	Ionocytes	TNFSF13B	0.363595	0.790181	0.718296	1
adult_in_vivo	Ionocytes	RAB11FIP4	0.363383	0.329019	0.717993	1
adult_in_vivo	Ionocytes	FKBP14	0.363378	0.356855	0.718118	1
adult_in_vivo	Ionocytes	ZBTB5	0.363129	0.592148	0.718409	1
adult_in_vivo	Ionocytes	HEATR5B	0.362597	0.277986	0.718567	1
adult_in_vivo	Ionocytes	RASSF9	0.362509	0.857106	0.718804	1
adult_in_vivo	Ionocytes	KLHL25	0.362453	0.608681	0.718695	1
adult_in_vivo	Ionocytes	HDAC8	0.362365	0.228276	0.718752	1
adult_in_vivo	Ionocytes	C1RL	0.362177	0.221089	0.71888	1
adult_in_vivo	Ionocytes	NSL1	0.361985	0.222058	0.719055	1
adult_in_vivo	Ionocytes	PRIM2	0.361573	0.541495	0.719356	1
adult_in_vivo	Ionocytes	LIN37	0.361455	0.384511	0.719443	1
adult_in_vivo	Ionocytes	PRSS16	0.361317	0.48694	0.719597	1
adult_in_vivo	Ionocytes	MAPK13	0.361227	0.234297	0.719591	1
adult_in_vivo	Ionocytes	ZBED3-AS1	0.360841	0.414173	0.719872	1
adult_in_vivo	Ionocytes	SLC16A5	0.360827	0.397447	0.719891	1
adult_in_vivo	Ionocytes	SERINC1	0.360817	0.182256	0.720042	1
adult_in_vivo	Ionocytes	RNPS1	0.360736	0.160079	0.719949	1
adult_in_vivo	Ionocytes	INKA2	0.360709	0.860897	0.720137	1
adult_in_vivo	Ionocytes	ZNF564	0.360693	0.432264	0.71998	1
adult_in_vivo	Ionocytes	KDM7A	0.360573	0.233018	0.720099	1
adult_in_vivo	Ionocytes	FLAD1	0.360083	0.25214	0.720433	1
adult_in_vivo	Ionocytes	AIFM2	0.360032	0.403184	0.720502	1
adult_in_vivo	Ionocytes	C1S	0.360013	0.853528	0.720652	1
adult_in_vivo	Ionocytes	STOML1	0.359717	0.598612	0.720746	1
adult_in_vivo	Ionocytes	AKAP8	0.359621	0.323651	0.720787	1
adult_in_vivo	Ionocytes	FAM241B	0.359247	0.464606	0.721109	1
adult_in_vivo	Ionocytes	PECAM1	0.359236	0.85704	0.721228	1
adult_in_vivo	Ionocytes	GUCD1	0.358983	0.357062	0.721251	1
adult_in_vivo	Ionocytes	EHBP1L1	0.358875	0.461778	0.721385	1
adult_in_vivo	Ionocytes	ZNF789	0.358307	0.54233	0.721899	1
adult_in_vivo	Ionocytes	FBXL17	0.358275	0.272369	0.721782	1
adult_in_vivo	Ionocytes	TMEM184C	0.357432	0.400782	0.722403	1
adult_in_vivo	Ionocytes	FGD1	0.357275	0.845069	0.722681	1
adult_in_vivo	Ionocytes	CLASRP	0.357206	0.278676	0.722589	1
adult_in_vivo	Ionocytes	HEBP2	0.357087	0.150492	0.722676	1
adult_in_vivo	Ionocytes	PPM1A	0.357038	0.253581	0.722716	1
adult_in_vivo	Ionocytes	PUS10	0.356776	0.510451	0.722895	1
adult_in_vivo	Ionocytes	SRD5A1	0.35601	0.285939	0.723468	1
adult_in_vivo	Ionocytes	ZGLP1	0.355963	0.846255	0.723654	1
adult_in_vivo	Ionocytes	CLTRN	0.35579	0.763695	0.724113	1
adult_in_vivo	Ionocytes	KIFAP3	0.35561	0.353263	0.723792	1
adult_in_vivo	Ionocytes	POGZ	0.355173	0.194094	0.724083	1
adult_in_vivo	Ionocytes	UCP2	0.355083	0.116652	0.724222	1
adult_in_vivo	Ionocytes	ZNF526	0.355077	0.493509	0.724155	1
adult_in_vivo	Ionocytes	ZNF302	0.354756	0.202115	0.724395	1
adult_in_vivo	Ionocytes	MRPL35	0.354472	0.311025	0.724668	1
adult_in_vivo	Ionocytes	AP3M1	0.354342	0.291489	0.724711	1
adult_in_vivo	Ionocytes	MED4	0.354243	0.175407	0.724776	1
adult_in_vivo	Ionocytes	DDT	0.35379	0.171772	0.725151	1
adult_in_vivo	Ionocytes	NDUFAF7	0.353061	0.363259	0.725666	1
adult_in_vivo	Ionocytes	POLR2K	0.353052	0.178599	0.725668	1
adult_in_vivo	Ionocytes	HDHD2	0.352887	0.235838	0.72579	1
adult_in_vivo	Ionocytes	DBNL	0.352655	0.193068	0.725992	1
adult_in_vivo	Ionocytes	LIN9	0.352339	0.584531	0.726215	1
adult_in_vivo	Ionocytes	SNHG15	0.352287	0.285986	0.726233	1
adult_in_vivo	Ionocytes	PCDHGB7	0.352259	0.833794	0.726404	1
adult_in_vivo	Ionocytes	SNX2	0.352225	0.189948	0.726297	1
adult_in_vivo	Ionocytes	KDSR	0.35198	0.238953	0.726461	1
adult_in_vivo	Ionocytes	FXYD2	0.351819	0.832682	0.726731	1
adult_in_vivo	Ionocytes	ST3GAL3	0.351322	0.556512	0.727051	1
adult_in_vivo	Ionocytes	ABCE1	0.350824	0.271767	0.727336	1
adult_in_vivo	Ionocytes	EXOC2	0.350742	0.412015	0.727385	1
adult_in_vivo	Ionocytes	PLXNA2	0.350736	0.262175	0.727406	1
adult_in_vivo	Ionocytes	RAPGEF6	0.350286	0.314388	0.727741	1
adult_in_vivo	Ionocytes	YBX2	0.350094	0.82913	0.728013	1
adult_in_vivo	Ionocytes	TUBGCP2	0.350039	0.184367	0.727937	1
adult_in_vivo	Ionocytes	USP4	0.349787	0.333357	0.728102	1
adult_in_vivo	Ionocytes	FANCI	0.349708	0.454071	0.728194	1
adult_in_vivo	Ionocytes	ZFYVE27	0.349686	0.225687	0.728171	1
adult_in_vivo	Ionocytes	MEMO1	0.349635	0.551868	0.728373	1
adult_in_vivo	Ionocytes	AMER1	0.348982	0.823573	0.728839	1
adult_in_vivo	Ionocytes	BABAM2	0.348724	0.274801	0.72889	1
adult_in_vivo	Ionocytes	PSMB4	0.348699	0.15561	0.728928	1
adult_in_vivo	Ionocytes	XPO4	0.348633	0.347192	0.728964	1
adult_in_vivo	Ionocytes	PURB	0.348427	0.241337	0.729115	1
adult_in_vivo	Ionocytes	RNF19B	0.348312	0.458439	0.729298	1
adult_in_vivo	Ionocytes	MRPL11	0.348254	0.228344	0.729322	1
adult_in_vivo	Ionocytes	XKRX	0.347568	0.821661	0.729891	1
adult_in_vivo	Ionocytes	MCL1	0.347484	0.211645	0.729816	1
adult_in_vivo	Ionocytes	SPDYA	0.347035	0.820689	0.730289	1
adult_in_vivo	Ionocytes	UNC45A	0.346915	0.276448	0.730265	1
adult_in_vivo	Ionocytes	DRAP1	0.345882	0.171547	0.731023	1
adult_in_vivo	Ionocytes	KAT8	0.345664	0.296041	0.731195	1
adult_in_vivo	Ionocytes	ALDH9A1	0.345076	0.201271	0.731617	1
adult_in_vivo	Ionocytes	CHFR	0.344938	0.32776	0.731713	1
adult_in_vivo	Ionocytes	HSPA14	0.344654	0.570141	0.731944	1
adult_in_vivo	Ionocytes	SULT2B1	0.344613	0.813171	0.732092	1
adult_in_vivo	Ionocytes	GLTP	0.343908	0.309816	0.732517	1
adult_in_vivo	Ionocytes	ZBTB20	0.343394	0.157529	0.732872	1
adult_in_vivo	Ionocytes	STK17A	0.343381	0.348585	0.732927	1
adult_in_vivo	Ionocytes	RNF139	0.343359	0.388087	0.732898	1
adult_in_vivo	Ionocytes	SRRM1	0.342889	0.123516	0.73325	1
adult_in_vivo	Ionocytes	RNF185	0.342865	0.372771	0.733273	1
adult_in_vivo	Ionocytes	NFKBIE	0.342765	0.365011	0.733383	1
adult_in_vivo	Ionocytes	SIPA1	0.342683	0.273212	0.733422	1
adult_in_vivo	Ionocytes	AGPAT2	0.342658	0.213335	0.733426	1
adult_in_vivo	Ionocytes	FAM162A	0.342268	0.188586	0.733732	1
adult_in_vivo	Ionocytes	TAF1B	0.342261	0.429134	0.733838	1
adult_in_vivo	Ionocytes	NDUFB3	0.342249	0.145882	0.733799	1
adult_in_vivo	Ionocytes	AAMDC	0.342197	0.215492	0.733762	1
adult_in_vivo	Ionocytes	NUP133	0.341889	0.299194	0.733995	1
adult_in_vivo	Ionocytes	GON4L	0.341416	0.261993	0.734354	1
adult_in_vivo	Ionocytes	LINC00958	0.341316	0.8064	0.73455	1
adult_in_vivo	Ionocytes	FBXO21	0.340695	0.180506	0.734902	1
adult_in_vivo	Ionocytes	PRKRIP1	0.340249	0.279444	0.735257	1
adult_in_vivo	Ionocytes	DNAJC24	0.34011	0.411767	0.735323	1
adult_in_vivo	Ionocytes	RIMKLA	0.339429	0.56251	0.735849	1
adult_in_vivo	Ionocytes	FLYWCH2	0.339181	0.221221	0.736021	1
adult_in_vivo	Ionocytes	HNF1B	0.338881	0.340527	0.736241	1
adult_in_vivo	Ionocytes	LPCAT1	0.338329	0.429344	0.736714	1
adult_in_vivo	Ionocytes	PLEKHA8	0.338171	0.27126	0.736864	1
adult_in_vivo	Ionocytes	TPRG1L	0.337901	0.265938	0.737009	1
adult_in_vivo	Ionocytes	SLC6A6	0.337768	0.34071	0.737088	1
adult_in_vivo	Ionocytes	MMS19	0.337729	0.315863	0.737128	1
adult_in_vivo	Ionocytes	ALYREF	0.337469	0.208187	0.737302	1
adult_in_vivo	Ionocytes	GCNA	0.33729	0.724976	0.737815	1
adult_in_vivo	Ionocytes	CCNL2	0.336921	0.176306	0.737711	1
adult_in_vivo	Ionocytes	GTF2H3	0.336895	0.260715	0.737738	1
adult_in_vivo	Ionocytes	CHST11	0.336861	0.386523	0.737755	1
adult_in_vivo	Ionocytes	SLC10A7	0.336599	0.797383	0.738072	1
adult_in_vivo	Ionocytes	UBE4B	0.336375	0.273415	0.738118	1
adult_in_vivo	Ionocytes	LSM1	0.336181	0.242529	0.738268	1
adult_in_vivo	Ionocytes	NRARP	0.335959	0.368843	0.73844	1
adult_in_vivo	Ionocytes	LTBP4	0.335927	0.519318	0.738598	1
adult_in_vivo	Ionocytes	ZNF524	0.335884	0.211006	0.738524	1
adult_in_vivo	Ionocytes	PAN3	0.335869	0.203315	0.738508	1
adult_in_vivo	Ionocytes	PTCH2	0.335702	0.793179	0.738742	1
adult_in_vivo	Ionocytes	ZNF26	0.3356	0.276358	0.738705	1
adult_in_vivo	Ionocytes	RCCD1	0.335137	0.446342	0.739046	1
adult_in_vivo	Ionocytes	WDR3	0.334471	0.35531	0.7396	1
adult_in_vivo	Ionocytes	EFCAB13	0.333505	0.470087	0.740286	1
adult_in_vivo	Ionocytes	FBXL2	0.33335	0.784291	0.7405	1
adult_in_vivo	Ionocytes	PLAT	0.33335	0.784291	0.7405	1
adult_in_vivo	Ionocytes	FAM216A	0.33335	0.784291	0.7405	1
adult_in_vivo	Ionocytes	ANO5	0.332635	0.322821	0.740959	1
adult_in_vivo	Ionocytes	HIF1AN	0.332542	0.375835	0.741109	1
adult_in_vivo	Ionocytes	RNF125	0.33252	0.784423	0.741122	1
adult_in_vivo	Ionocytes	NR6A1	0.332401	0.782854	0.741211	1
adult_in_vivo	Ionocytes	ZNF345	0.332001	0.321521	0.741415	1
adult_in_vivo	Ionocytes	MBLAC1	0.331942	0.781552	0.741554	1
adult_in_vivo	Ionocytes	E2F4	0.331865	0.322127	0.741517	1
adult_in_vivo	Ionocytes	MCM3AP	0.331804	0.273939	0.741592	1
adult_in_vivo	Ionocytes	INTS10	0.331697	0.245063	0.741625	1
adult_in_vivo	Ionocytes	NKIRAS1	0.331397	0.462252	0.741851	1
adult_in_vivo	Ionocytes	CCDC32	0.33129	0.236183	0.741973	1
adult_in_vivo	Ionocytes	CCNI	0.330718	0.0974291	0.742586	1
adult_in_vivo	Ionocytes	KNTC1	0.330556	0.493926	0.742517	1
adult_in_vivo	Ionocytes	MORC3	0.330422	0.2195	0.742718	1
adult_in_vivo	Ionocytes	DLGAP1-AS2	0.330297	0.652205	0.742718	1
adult_in_vivo	Ionocytes	CBLL1	0.330109	0.272696	0.742826	1
adult_in_vivo	Ionocytes	KATNBL1	0.329874	0.192842	0.743013	1
adult_in_vivo	Ionocytes	RFX7	0.329636	0.322425	0.743216	1
adult_in_vivo	Ionocytes	ERCC6L2	0.329503	0.241784	0.743284	1
adult_in_vivo	Ionocytes	GGA3	0.329399	0.353761	0.743365	1
adult_in_vivo	Ionocytes	CSPP1	0.32907	0.362621	0.743599	1
adult_in_vivo	Ionocytes	CHP1	0.328999	0.209312	0.743659	1
adult_in_vivo	Ionocytes	NFX1	0.328548	0.222671	0.744009	1
adult_in_vivo	Ionocytes	SAMD1	0.327785	0.274634	0.744573	1
adult_in_vivo	Ionocytes	MYDGF	0.32757	0.129763	0.74497	1
adult_in_vivo	Ionocytes	SRSF9	0.326696	0.153038	0.745403	1
adult_in_vivo	Ionocytes	MICU2	0.326629	0.211097	0.745572	1
adult_in_vivo	Ionocytes	NFAT5	0.326498	0.196893	0.745531	1
adult_in_vivo	Ionocytes	GRB2	0.326113	0.177913	0.745889	1
adult_in_vivo	Ionocytes	ZP3	0.326037	0.768425	0.745979	1
adult_in_vivo	Ionocytes	NPLOC4	0.325664	0.250248	0.746164	1
adult_in_vivo	Ionocytes	HSD17B8	0.325377	0.224929	0.746386	1
adult_in_vivo	Ionocytes	UAP1	0.324889	0.243181	0.746823	1
adult_in_vivo	Ionocytes	RPL7	0.324458	0.110849	0.74722	1
adult_in_vivo	Ionocytes	GMEB1	0.324118	0.374368	0.747321	1
adult_in_vivo	Ionocytes	PLEKHG5	0.32402	0.362756	0.747407	1
adult_in_vivo	Ionocytes	SEC31B	0.32357	0.516384	0.747752	1
adult_in_vivo	Ionocytes	TMEM51	0.323291	0.299112	0.748375	1
adult_in_vivo	Ionocytes	RIOX1	0.322839	0.48047	0.74832	1
adult_in_vivo	Ionocytes	TM9SF4	0.322654	0.228151	0.748487	1
adult_in_vivo	Ionocytes	PLOD2	0.322642	0.31474	0.748429	1
adult_in_vivo	Ionocytes	RAD52	0.322493	0.439199	0.748541	1
adult_in_vivo	Ionocytes	NUP107	0.322252	0.246192	0.748723	1
adult_in_vivo	Ionocytes	OGA	0.321593	0.145937	0.749283	1
adult_in_vivo	Ionocytes	DLGAP1	0.321482	0.762579	0.749398	1
adult_in_vivo	Ionocytes	SPATC1L	0.320445	0.366384	0.750084	1
adult_in_vivo	Ionocytes	CACNB4	0.320192	0.347345	0.750274	1
adult_in_vivo	Ionocytes	EP400	0.320088	0.244664	0.750436	1
adult_in_vivo	Ionocytes	ZNF563	0.319981	0.674582	0.750805	1
adult_in_vivo	Ionocytes	PLK4	0.319757	0.752704	0.750694	1
adult_in_vivo	Ionocytes	MAML1	0.31968	0.28011	0.750686	1
adult_in_vivo	Ionocytes	KIN	0.319276	0.201881	0.750964	1
adult_in_vivo	Ionocytes	ABHD17C	0.318741	0.258969	0.751553	1
adult_in_vivo	Ionocytes	SLC25A22	0.318203	0.398618	0.751903	1
adult_in_vivo	Ionocytes	NAA25	0.31782	0.287013	0.75207	1
adult_in_vivo	Ionocytes	AXIN1	0.317218	0.444661	0.752517	1
adult_in_vivo	Ionocytes	NDUFC2	0.317009	0.093757	0.753165	1
adult_in_vivo	Ionocytes	NXT1	0.316868	0.311285	0.752918	1
adult_in_vivo	Ionocytes	LYG2	0.316792	0.744268	0.752925	1
adult_in_vivo	Ionocytes	ESF1	0.31679	0.22611	0.752836	1
adult_in_vivo	Ionocytes	ARHGAP22	0.316631	0.750495	0.753046	1
adult_in_vivo	Ionocytes	MATR3	0.316631	0.750495	0.753046	1
adult_in_vivo	Ionocytes	ZNF382	0.316322	0.511369	0.753347	1
adult_in_vivo	Ionocytes	CS	0.31603	0.246068	0.753413	1
adult_in_vivo	Ionocytes	TSC22D4	0.316001	0.202818	0.753433	1
adult_in_vivo	Ionocytes	CSTF2	0.315198	0.347907	0.754093	1
adult_in_vivo	Ionocytes	AVL9	0.314947	0.232374	0.754229	1
adult_in_vivo	Ionocytes	EMG1	0.31461	0.209915	0.754559	1
adult_in_vivo	Ionocytes	LSP1	0.314444	0.61939	0.754657	1
adult_in_vivo	Ionocytes	HCFC1R1	0.314036	0.198053	0.754918	1
adult_in_vivo	Ionocytes	ELF5	0.313646	0.739357	0.755293	1
adult_in_vivo	Ionocytes	FASTKD2	0.313641	0.252718	0.755269	1
adult_in_vivo	Ionocytes	ARID3B	0.313382	0.417379	0.755469	1
adult_in_vivo	Ionocytes	LMNB2	0.312784	0.392925	0.755888	1
adult_in_vivo	Ionocytes	YLPM1	0.31237	0.172895	0.756173	1
adult_in_vivo	Ionocytes	CCDC141	0.311365	0.731242	0.757012	1
adult_in_vivo	Ionocytes	RNASEK	0.311194	0.142142	0.757065	1
adult_in_vivo	Ionocytes	LY6G5B	0.311066	0.511114	0.757163	1
adult_in_vivo	Ionocytes	PPIL1	0.310981	0.546027	0.757221	1
adult_in_vivo	Ionocytes	ZNF165	0.310787	0.492104	0.757455	1
adult_in_vivo	Ionocytes	TESK1	0.310547	0.296176	0.757559	1
adult_in_vivo	Ionocytes	RPN1	0.310318	0.127714	0.757737	1
adult_in_vivo	Ionocytes	NELFA	0.309652	0.276252	0.758277	1
adult_in_vivo	Ionocytes	AKAP7	0.309284	0.475184	0.758615	1
adult_in_vivo	Ionocytes	CHUK	0.309064	0.326076	0.75871	1
adult_in_vivo	Ionocytes	ZNF765	0.309038	0.398365	0.75874	1
adult_in_vivo	Ionocytes	C10orf143	0.308829	0.426841	0.758848	1
adult_in_vivo	Ionocytes	ALG3	0.308369	0.269305	0.759194	1
adult_in_vivo	Ionocytes	LRR1	0.30821	0.723464	0.759392	1
adult_in_vivo	Ionocytes	MCPH1	0.3079	0.224115	0.759549	1
adult_in_vivo	Ionocytes	SSR3	0.30771	0.13988	0.759768	1
adult_in_vivo	Ionocytes	CDKN2AIPNL	0.307049	0.183949	0.760193	1
adult_in_vivo	Ionocytes	FILIP1	0.306716	0.726225	0.76052	1
adult_in_vivo	Ionocytes	PSMD14	0.306624	0.194228	0.760519	1
adult_in_vivo	Ionocytes	CD83	0.306249	0.510331	0.760976	1
adult_in_vivo	Ionocytes	C18orf25	0.306089	0.303863	0.760918	1
adult_in_vivo	Ionocytes	CENPU	0.305843	0.717781	0.761179	1
adult_in_vivo	Ionocytes	DDX6	0.305465	0.141371	0.761411	1
adult_in_vivo	Ionocytes	ARHGEF39	0.30536	0.716497	0.761544	1
adult_in_vivo	Ionocytes	KIAA0930	0.305261	0.303805	0.761561	1
adult_in_vivo	Ionocytes	PIGB	0.305071	0.271843	0.761696	1
adult_in_vivo	Ionocytes	RLF	0.304515	0.208066	0.762111	1
adult_in_vivo	Ionocytes	ZSWIM5	0.304499	0.714532	0.762194	1
adult_in_vivo	Ionocytes	BRF1	0.304396	0.349172	0.762242	1
adult_in_vivo	Ionocytes	LARP7	0.304272	0.148263	0.762295	1
adult_in_vivo	Ionocytes	TMEM102	0.304089	0.313333	0.762447	1
adult_in_vivo	Ionocytes	CDC16	0.303568	0.188656	0.762827	1
adult_in_vivo	Ionocytes	MAP3K14	0.303207	0.713132	0.763171	1
adult_in_vivo	Ionocytes	NUP62	0.303082	0.225054	0.763228	1
adult_in_vivo	Ionocytes	PNMA1	0.302791	0.275582	0.763512	1
adult_in_vivo	Ionocytes	KATNAL2	0.302622	0.709952	0.763613	1
adult_in_vivo	Ionocytes	ZFPM1	0.302099	0.21263	0.763951	1
adult_in_vivo	Ionocytes	KLF8	0.301821	0.714141	0.764219	1
adult_in_vivo	Ionocytes	KANSL1L	0.301701	0.219094	0.76424	1
adult_in_vivo	Ionocytes	ERAL1	0.300892	0.238701	0.764853	1
adult_in_vivo	Ionocytes	SETMAR	0.300677	0.268831	0.765029	1
adult_in_vivo	Ionocytes	PWP1	0.30045	0.187645	0.765188	1
adult_in_vivo	Ionocytes	MRM1	0.300184	0.703924	0.765457	1
adult_in_vivo	Ionocytes	RIOX2	0.299882	0.388789	0.765671	1
adult_in_vivo	Ionocytes	NUP58	0.299703	0.226313	0.765785	1
adult_in_vivo	Ionocytes	TRAF3	0.299172	0.465121	0.766227	1
adult_in_vivo	Ionocytes	EXOC5	0.298499	0.182607	0.766719	1
adult_in_vivo	Ionocytes	DVL2	0.298165	0.363728	0.766921	1
adult_in_vivo	Ionocytes	TMEM63A	0.297979	0.159698	0.767063	1
adult_in_vivo	Ionocytes	NXPE3	0.29779	0.704302	0.767269	1
adult_in_vivo	Ionocytes	TMCO1	0.297752	0.121427	0.767241	1
adult_in_vivo	Ionocytes	PMPCB	0.297592	0.131538	0.767379	1
adult_in_vivo	Ionocytes	TRAFD1	0.297553	0.279478	0.767397	1
adult_in_vivo	Ionocytes	OSBPL2	0.297508	0.189092	0.767515	1
adult_in_vivo	Ionocytes	GATA4	0.297454	0.244835	0.767459	1
adult_in_vivo	Ionocytes	ENDOV	0.297426	0.296733	0.767485	1
adult_in_vivo	Ionocytes	PPAT	0.297312	0.383139	0.767577	1
adult_in_vivo	Ionocytes	DUOX1	0.297286	0.703171	0.767651	1
adult_in_vivo	Ionocytes	VSTM4	0.297286	0.703171	0.767651	1
adult_in_vivo	Ionocytes	UNC50	0.296658	0.171351	0.7681	1
adult_in_vivo	Ionocytes	PDZK1IP1	0.296308	0.397819	0.768341	1
adult_in_vivo	Ionocytes	CNOT4	0.296093	0.204497	0.768494	1
adult_in_vivo	Ionocytes	C17orf107	0.295914	0.693125	0.76869	1
adult_in_vivo	Ionocytes	SLC10A5	0.295914	0.693125	0.76869	1
adult_in_vivo	Ionocytes	USP44	0.295914	0.693125	0.76869	1
adult_in_vivo	Ionocytes	ZNF511	0.295854	0.190655	0.768684	1
adult_in_vivo	Ionocytes	MANEA	0.29564	0.271055	0.768838	1
adult_in_vivo	Ionocytes	MYCBPAP	0.295526	0.619544	0.76922	1
adult_in_vivo	Ionocytes	LENG9	0.295435	0.28589	0.769029	1
adult_in_vivo	Ionocytes	SBNO2	0.294783	0.236386	0.769493	1
adult_in_vivo	Ionocytes	PARD6G	0.294625	0.690463	0.769667	1
adult_in_vivo	Ionocytes	PSMA3	0.294488	0.15096	0.769723	1
adult_in_vivo	Ionocytes	FAIM	0.294356	0.284246	0.769842	1
adult_in_vivo	Ionocytes	EPS15L1	0.294152	0.215259	0.769973	1
adult_in_vivo	Ionocytes	ORC4	0.29373	0.185374	0.770286	1
adult_in_vivo	Ionocytes	ALG5	0.293132	0.175187	0.770785	1
adult_in_vivo	Ionocytes	SCRN2	0.292924	0.234923	0.7709	1
adult_in_vivo	Ionocytes	ZNF440	0.29251	0.360028	0.771219	1
adult_in_vivo	Ionocytes	FBXL22	0.292402	0.57766	0.771359	1
adult_in_vivo	Ionocytes	TRPV3	0.292364	0.691087	0.771382	1
adult_in_vivo	Ionocytes	LRRN4CL	0.292364	0.691087	0.771382	1
adult_in_vivo	Ionocytes	RNF25	0.29233	0.349497	0.771417	1
adult_in_vivo	Ionocytes	MACF1	0.29178	0.148453	0.771767	1
adult_in_vivo	Ionocytes	ATP5MF	0.29129	0.101919	0.772146	1
adult_in_vivo	Ionocytes	MZF1	0.291185	0.219145	0.772225	1
adult_in_vivo	Ionocytes	ZNF155	0.291113	0.487772	0.772277	1
adult_in_vivo	Ionocytes	ZYG11B	0.291005	0.28926	0.772358	1
adult_in_vivo	Ionocytes	SETD9	0.290899	0.475629	0.772441	1
adult_in_vivo	Ionocytes	MON1A	0.290832	0.608032	0.772777	1
adult_in_vivo	Ionocytes	ZNF254	0.29033	0.170767	0.772906	1
adult_in_vivo	Ionocytes	CHMP1A	0.290218	0.201395	0.773016	1
adult_in_vivo	Ionocytes	MSL3	0.290031	0.272704	0.773142	1
adult_in_vivo	Ionocytes	MOB1A	0.29003	0.170329	0.773119	1
adult_in_vivo	Ionocytes	WDR11	0.290027	0.171749	0.773112	1
adult_in_vivo	Ionocytes	FAM228B	0.289951	0.262055	0.773157	1
adult_in_vivo	Ionocytes	GYG2	0.289917	0.601886	0.773474	1
adult_in_vivo	Ionocytes	AKTIP	0.289024	0.366913	0.773893	1
adult_in_vivo	Ionocytes	HPS5	0.288877	0.221101	0.774004	1
adult_in_vivo	Ionocytes	MOSPD2	0.288874	0.342475	0.773988	1
adult_in_vivo	Ionocytes	KLF3	0.28862	0.143248	0.774252	1
adult_in_vivo	Ionocytes	ZDBF2	0.288437	0.344994	0.774316	1
adult_in_vivo	Ionocytes	RAB1A	0.288004	0.139095	0.774667	1
adult_in_vivo	Ionocytes	VAPB	0.287819	0.166654	0.774807	1
adult_in_vivo	Ionocytes	AARS2	0.287761	0.478792	0.774827	1
adult_in_vivo	Ionocytes	MANBA	0.28773	0.278338	0.774872	1
adult_in_vivo	Ionocytes	PKP2	0.286855	0.195067	0.775512	1
adult_in_vivo	Ionocytes	SCML1	0.286229	0.291696	0.776001	1
adult_in_vivo	Ionocytes	PCNX1	0.285689	0.233992	0.776417	1
adult_in_vivo	Ionocytes	KLF2	0.285679	0.247997	0.776483	1
adult_in_vivo	Ionocytes	SNX33	0.285341	0.338752	0.776671	1
adult_in_vivo	Ionocytes	WDPCP	0.284243	0.347277	0.7775	1
adult_in_vivo	Ionocytes	SHOC2	0.284048	0.205104	0.777708	1
adult_in_vivo	Ionocytes	ASCC1	0.283959	0.264465	0.777719	1
adult_in_vivo	Ionocytes	PDK1	0.283602	0.59746	0.778234	1
adult_in_vivo	Ionocytes	ZNF607	0.283189	0.588325	0.778575	1
adult_in_vivo	Ionocytes	VSIG2	0.28254	0.128006	0.778823	1
adult_in_vivo	Ionocytes	KLHL35	0.282266	0.482906	0.779022	1
adult_in_vivo	Ionocytes	WWC1	0.28221	0.190378	0.779063	1
adult_in_vivo	Ionocytes	PTBP3	0.28197	0.124981	0.779239	1
adult_in_vivo	Ionocytes	DENND4B	0.281492	0.470696	0.779596	1
adult_in_vivo	Ionocytes	RPA1	0.281112	0.292683	0.77995	1
adult_in_vivo	Ionocytes	NDUFS4	0.280884	0.12848	0.780059	1
adult_in_vivo	Ionocytes	PRRC2B	0.28061	0.117884	0.780448	1
adult_in_vivo	Ionocytes	IFNAR2	0.280434	0.655842	0.780449	1
adult_in_vivo	Ionocytes	MAP2K2	0.280332	0.119695	0.780482	1
adult_in_vivo	Ionocytes	EXOC3	0.280209	0.187769	0.780608	1
adult_in_vivo	Ionocytes	SH3BGRL3	0.279284	0.102565	0.781354	1
adult_in_vivo	Ionocytes	UBE3D	0.279191	0.423386	0.781576	1
adult_in_vivo	Ionocytes	FASTKD5	0.278649	0.369777	0.781803	1
adult_in_vivo	Ionocytes	YAF2	0.278622	0.233541	0.781795	1
adult_in_vivo	Ionocytes	A4GNT	0.278176	0.575354	0.782387	1
adult_in_vivo	Ionocytes	SFXN1	0.277355	0.215358	0.782819	1
adult_in_vivo	Ionocytes	TCEANC2	0.277025	0.355435	0.783094	1
adult_in_vivo	Ionocytes	GPN3	0.276524	0.194512	0.783384	1
adult_in_vivo	Ionocytes	PARP4	0.276336	0.141295	0.783533	1
adult_in_vivo	Ionocytes	SYNJ1	0.276331	0.447014	0.783649	1
adult_in_vivo	Ionocytes	URB1	0.276053	0.345886	0.783768	1
adult_in_vivo	Ionocytes	PPA2	0.276045	0.167658	0.783797	1
adult_in_vivo	Ionocytes	DSN1	0.275482	0.644408	0.784222	1
adult_in_vivo	Ionocytes	MICALL1	0.275477	0.39444	0.784343	1
adult_in_vivo	Ionocytes	MALT1	0.274925	0.231775	0.784607	1
adult_in_vivo	Ionocytes	ING1	0.274886	0.275778	0.784647	1
adult_in_vivo	Ionocytes	RER1	0.274829	0.147126	0.784735	1
adult_in_vivo	Ionocytes	RCE1	0.274624	0.290613	0.78486	1
adult_in_vivo	Ionocytes	TMEM183A	0.274547	0.183563	0.784917	1
adult_in_vivo	Ionocytes	NUDT1	0.273894	0.29639	0.785408	1
adult_in_vivo	Ionocytes	AFDN	0.273434	0.114017	0.785789	1
adult_in_vivo	Ionocytes	ARHGAP5	0.273055	0.149004	0.786034	1
adult_in_vivo	Ionocytes	ATP5F1A	0.273021	0.088737	0.786072	1
adult_in_vivo	Ionocytes	ART5	0.272887	0.413731	0.786209	1
adult_in_vivo	Ionocytes	UQCRHL	0.272753	0.395041	0.786295	1
adult_in_vivo	Ionocytes	SCRIB	0.272646	0.221204	0.786399	1
adult_in_vivo	Ionocytes	RAP1A	0.272121	0.136935	0.786747	1
adult_in_vivo	Ionocytes	ISG20L2	0.27194	0.232367	0.786902	1
adult_in_vivo	Ionocytes	FAM83E	0.271719	0.397664	0.787203	1
adult_in_vivo	Ionocytes	CPQ	0.271705	0.211006	0.787078	1
adult_in_vivo	Ionocytes	SLFN13	0.271537	0.340904	0.787268	1
adult_in_vivo	Ionocytes	AHR	0.271203	0.256236	0.787466	1
adult_in_vivo	Ionocytes	USP24	0.270625	0.166556	0.787892	1
adult_in_vivo	Ionocytes	PITPNB	0.269926	0.174765	0.788437	1
adult_in_vivo	Ionocytes	NEK8	0.269787	0.359149	0.788531	1
adult_in_vivo	Ionocytes	MGME1	0.269625	0.251229	0.78866	1
adult_in_vivo	Ionocytes	RABEPK	0.269366	0.4307	0.78895	1
adult_in_vivo	Ionocytes	CCDC146	0.269186	0.480027	0.788992	1
adult_in_vivo	Ionocytes	ERP29	0.269027	0.0919721	0.789112	1
adult_in_vivo	Ionocytes	ZBTB25	0.268835	0.287675	0.789335	1
adult_in_vivo	Ionocytes	RAD18	0.268313	0.419	0.789742	1
adult_in_vivo	Ionocytes	CCDC91	0.268157	0.175205	0.78978	1
adult_in_vivo	Ionocytes	OTUB2	0.267982	0.627379	0.789947	1
adult_in_vivo	Ionocytes	PUS1	0.267949	0.340759	0.789994	1
adult_in_vivo	Ionocytes	FAM131A	0.267797	0.437166	0.790113	1
adult_in_vivo	Ionocytes	RABGAP1	0.267766	0.159021	0.790105	1
adult_in_vivo	Ionocytes	RORC	0.267592	0.221411	0.790211	1
adult_in_vivo	Ionocytes	NLRX1	0.267499	0.48321	0.790287	1
adult_in_vivo	Ionocytes	JOSD2	0.267457	0.162457	0.790315	1
adult_in_vivo	Ionocytes	PFKL	0.267296	0.139149	0.79044	1
adult_in_vivo	Ionocytes	ARRB1	0.267279	0.232356	0.790572	1
adult_in_vivo	Ionocytes	ETV1	0.267217	0.365948	0.790505	1
adult_in_vivo	Ionocytes	C1orf52	0.267158	0.168569	0.790565	1
adult_in_vivo	Ionocytes	TEP1	0.267	0.290606	0.790802	1
adult_in_vivo	Ionocytes	ABCA6	0.266473	0.411134	0.791128	1
adult_in_vivo	Ionocytes	MRPL4	0.266437	0.162844	0.791094	1
adult_in_vivo	Ionocytes	CFAP65	0.266022	0.290185	0.791431	1
adult_in_vivo	Ionocytes	FAM3A	0.265589	0.203259	0.791744	1
adult_in_vivo	Ionocytes	WDR31	0.265251	0.343977	0.792038	1
adult_in_vivo	Ionocytes	BSG	0.264982	0.10332	0.792225	1
adult_in_vivo	Ionocytes	ZNF814	0.264937	0.305215	0.792247	1
adult_in_vivo	Ionocytes	INTS12	0.264928	0.288038	0.792305	1
adult_in_vivo	Ionocytes	GFOD2	0.264794	0.290608	0.792365	1
adult_in_vivo	Ionocytes	UBE2E3	0.264715	0.140037	0.792413	1
adult_in_vivo	Ionocytes	JAG2	0.264469	0.377144	0.7926	1
adult_in_vivo	Ionocytes	KCTD20	0.264023	0.201236	0.792946	1
adult_in_vivo	Ionocytes	EDN1	0.263869	0.380586	0.793501	1
adult_in_vivo	Ionocytes	PNN	0.263719	0.0814087	0.793212	1
adult_in_vivo	Ionocytes	BCL2L13	0.263673	0.204945	0.793222	1
adult_in_vivo	Ionocytes	PSD3	0.263642	0.256405	0.793238	1
adult_in_vivo	Ionocytes	ACP6	0.262236	0.273283	0.794398	1
adult_in_vivo	Ionocytes	PDE6D	0.262194	0.241069	0.794534	1
adult_in_vivo	Ionocytes	KLF9	0.262183	0.329967	0.794365	1
adult_in_vivo	Ionocytes	CTSC	0.2619	0.117899	0.794592	1
adult_in_vivo	Ionocytes	HNRNPA2B1	0.26181	0.0505083	0.794651	1
adult_in_vivo	Ionocytes	DPCD	0.261636	0.254488	0.794771	1
adult_in_vivo	Ionocytes	BCL2	0.261455	0.406385	0.794963	1
adult_in_vivo	Ionocytes	ITPK1	0.261327	0.315977	0.79507	1
adult_in_vivo	Ionocytes	COX7B	0.26094	0.0859943	0.795317	1
adult_in_vivo	Ionocytes	PHLPP1	0.260892	0.428699	0.795341	1
adult_in_vivo	Ionocytes	AGL	0.260818	0.198507	0.795462	1
adult_in_vivo	Ionocytes	CEP76	0.260716	0.392266	0.795538	1
adult_in_vivo	Ionocytes	FGD5-AS1	0.260662	0.131244	0.795518	1
adult_in_vivo	Ionocytes	ESCO2	0.260464	0.610224	0.795698	1
adult_in_vivo	Ionocytes	DHRS1	0.260418	0.257551	0.795714	1
adult_in_vivo	Ionocytes	TRNT1	0.26037	0.230717	0.795839	1
adult_in_vivo	Ionocytes	RRS1	0.260162	0.364896	0.795911	1
adult_in_vivo	Ionocytes	SPECC1	0.259813	0.139129	0.796171	1
adult_in_vivo	Ionocytes	TEDC2	0.25977	0.606235	0.79623	1
adult_in_vivo	Ionocytes	BDNF-AS	0.259308	0.35587	0.796624	1
adult_in_vivo	Ionocytes	NIN	0.259076	0.240616	0.796733	1
adult_in_vivo	Ionocytes	COQ10A	0.258991	0.282401	0.796798	1
adult_in_vivo	Ionocytes	POGK	0.25881	0.219528	0.796963	1
adult_in_vivo	Ionocytes	SEC13	0.25859	0.194482	0.797106	1
adult_in_vivo	Ionocytes	RETSAT	0.25844	0.216863	0.797222	1
adult_in_vivo	Ionocytes	ABRAXAS2	0.258024	0.310314	0.797546	1
adult_in_vivo	Ionocytes	TBC1D8	0.257339	0.232648	0.798085	1
adult_in_vivo	Ionocytes	DPY19L3	0.257254	0.255614	0.798191	1
adult_in_vivo	Ionocytes	RTCB	0.257231	0.145652	0.798158	1
adult_in_vivo	Ionocytes	LIMCH1	0.256851	0.259089	0.798524	1
adult_in_vivo	Ionocytes	PIP5K1C	0.25654	0.329792	0.798741	1
adult_in_vivo	Ionocytes	ZNF182	0.256439	0.384762	0.798801	1
adult_in_vivo	Ionocytes	SYS1	0.255801	0.178939	0.799245	1
adult_in_vivo	Ionocytes	ATP5F1D	0.255661	0.0636666	0.799827	1
adult_in_vivo	Ionocytes	OGFRL1	0.255598	0.247549	0.799422	1
adult_in_vivo	Ionocytes	ZMYND19	0.255306	0.288591	0.799625	1
adult_in_vivo	Ionocytes	CDKN3	0.254758	0.594307	0.800071	1
adult_in_vivo	Ionocytes	TAS2R19	0.254758	0.594307	0.800071	1
adult_in_vivo	Ionocytes	OSBPL10	0.254702	0.387783	0.80013	1
adult_in_vivo	Ionocytes	IFT80	0.254328	0.214729	0.800395	1
adult_in_vivo	Ionocytes	COQ10B	0.254301	0.245817	0.800401	1
adult_in_vivo	Ionocytes	EPHB1	0.254297	0.52573	0.800607	1
adult_in_vivo	Ionocytes	AKAP10	0.254044	0.280433	0.800596	1
adult_in_vivo	Ionocytes	DCUN1D1	0.253137	0.164002	0.80131	1
adult_in_vivo	Ionocytes	EHD1	0.252877	0.23125	0.801491	1
adult_in_vivo	Ionocytes	PRR13	0.252665	0.102385	0.801653	1
adult_in_vivo	Ionocytes	POMZP3	0.252556	0.382069	0.801795	1
adult_in_vivo	Ionocytes	C16orf87	0.252003	0.323417	0.802211	1
adult_in_vivo	Ionocytes	WBP4	0.25195	0.18642	0.802214	1
adult_in_vivo	Ionocytes	SMAP1	0.25192	0.165954	0.802296	1
adult_in_vivo	Ionocytes	ARHGEF9	0.251845	0.227241	0.802285	1
adult_in_vivo	Ionocytes	GSTM4	0.251423	0.230334	0.802629	1
adult_in_vivo	Ionocytes	HTT	0.251322	0.160811	0.802695	1
adult_in_vivo	Ionocytes	FBP1	0.251232	0.111021	0.80278	1
adult_in_vivo	Ionocytes	USP3-AS1	0.250858	0.410745	0.803042	1
adult_in_vivo	Ionocytes	MKNK1	0.250728	0.264677	0.803141	1
adult_in_vivo	Ionocytes	HIF1A	0.249945	0.126073	0.803745	1
adult_in_vivo	Ionocytes	ASPSCR1	0.249916	0.208982	0.803783	1
adult_in_vivo	Ionocytes	ATP6V0C	0.249709	0.114903	0.803976	1
adult_in_vivo	Ionocytes	SEC14L2	0.24959	0.268482	0.804062	1
adult_in_vivo	Ionocytes	LACC1	0.249292	0.340504	0.804252	1
adult_in_vivo	Ionocytes	TBCB	0.249149	0.109584	0.804386	1
adult_in_vivo	Ionocytes	SCX	0.248473	0.581711	0.804897	1
adult_in_vivo	Ionocytes	EEF1D	0.248466	0.0491531	0.804895	1
adult_in_vivo	Ionocytes	CATSPER2	0.248422	0.310887	0.804922	1
adult_in_vivo	Ionocytes	OSBPL11	0.248201	0.274601	0.805084	1
adult_in_vivo	Ionocytes	USP6NL	0.248065	0.21931	0.805188	1
adult_in_vivo	Ionocytes	TRIM4	0.247747	0.154842	0.805439	1
adult_in_vivo	Ionocytes	SERAC1	0.247737	0.284633	0.805442	1
adult_in_vivo	Ionocytes	LGALSL	0.247562	0.488366	0.805902	1
adult_in_vivo	Ionocytes	S1PR2	0.247394	0.408422	0.805705	1
adult_in_vivo	Ionocytes	PTER	0.246392	0.230695	0.806505	1
adult_in_vivo	Ionocytes	LINC02562	0.246084	0.37776	0.806758	1
adult_in_vivo	Ionocytes	LRCH3	0.245932	0.187191	0.806829	1
adult_in_vivo	Ionocytes	PCED1A	0.245454	0.228388	0.807202	1
adult_in_vivo	Ionocytes	RSPH1	0.245279	0.386433	0.80741	1
adult_in_vivo	Ionocytes	WNK4	0.245206	0.501911	0.807579	1
adult_in_vivo	Ionocytes	RTL10	0.244728	0.245578	0.807756	1
adult_in_vivo	Ionocytes	COPE	0.244562	0.10673	0.807908	1
adult_in_vivo	Ionocytes	DENND4A	0.244558	0.180253	0.807921	1
adult_in_vivo	Ionocytes	TMEM187	0.244521	0.311785	0.807927	1
adult_in_vivo	Ionocytes	DHODH	0.244256	0.388661	0.808204	1
adult_in_vivo	Ionocytes	ZSCAN21	0.243505	0.364589	0.808736	1
adult_in_vivo	Ionocytes	SPRY3	0.242785	0.492955	0.809311	1
adult_in_vivo	Ionocytes	DUS3L	0.242544	0.217766	0.809437	1
adult_in_vivo	Ionocytes	USP36	0.242522	0.260825	0.80947	1
adult_in_vivo	Ionocytes	RNF141	0.24238	0.193985	0.809592	1
adult_in_vivo	Ionocytes	SNX14	0.242206	0.147445	0.809699	1
adult_in_vivo	Ionocytes	SSH2	0.24211	0.133315	0.809792	1
adult_in_vivo	Ionocytes	SNHG12	0.24192	0.19423	0.809921	1
adult_in_vivo	Ionocytes	ADAM10	0.24165	0.134712	0.810129	1
adult_in_vivo	Ionocytes	SLC25A27	0.241555	0.562648	0.810217	1
adult_in_vivo	Ionocytes	PDF	0.241555	0.562648	0.810217	1
adult_in_vivo	Ionocytes	FBXL16	0.241555	0.562648	0.810217	1
adult_in_vivo	Ionocytes	ZNF605	0.241508	0.227216	0.810241	1
adult_in_vivo	Ionocytes	STXBP6	0.240717	0.36875	0.810875	1
adult_in_vivo	Ionocytes	SACS	0.240697	0.497745	0.811033	1
adult_in_vivo	Ionocytes	EVI5L	0.240389	0.562565	0.811114	1
adult_in_vivo	Ionocytes	MIEF2	0.239999	0.353524	0.811524	1
adult_in_vivo	Ionocytes	WTAP	0.239735	0.106231	0.811621	1
adult_in_vivo	Ionocytes	TRMT10B	0.239514	0.21475	0.811772	1
adult_in_vivo	Ionocytes	UBE2K	0.239437	0.117897	0.811888	1
adult_in_vivo	Ionocytes	METTL8	0.239062	0.315622	0.81212	1
adult_in_vivo	Ionocytes	AHCYL1	0.23878	0.112543	0.812366	1
adult_in_vivo	Ionocytes	SRPK2	0.238315	0.1471	0.812725	1
adult_in_vivo	Ionocytes	PRMT6	0.238118	0.290937	0.812996	1
adult_in_vivo	Ionocytes	FBXO25	0.238069	0.182379	0.812915	1
adult_in_vivo	Ionocytes	PHKG2	0.237787	0.166229	0.813119	1
adult_in_vivo	Ionocytes	CA2	0.237664	0.195713	0.813262	1
adult_in_vivo	Ionocytes	RBFA	0.237624	0.17187	0.813268	1
adult_in_vivo	Ionocytes	PPP3CC	0.237147	0.361758	0.813618	1
adult_in_vivo	Ionocytes	LAGE3	0.237018	0.186852	0.813715	1
adult_in_vivo	Ionocytes	NUP160	0.236859	0.19105	0.813826	1
adult_in_vivo	Ionocytes	TRABD	0.2368	0.171124	0.813871	1
adult_in_vivo	Ionocytes	PDIA2	0.236775	0.382863	0.813963	1
adult_in_vivo	Ionocytes	MTRF1	0.23667	0.461857	0.814284	1
adult_in_vivo	Ionocytes	WFS1	0.236551	0.552056	0.814072	1
adult_in_vivo	Ionocytes	TMEM141	0.236319	0.13783	0.814235	1
adult_in_vivo	Ionocytes	DNAJA1	0.236099	0.071037	0.814501	1
adult_in_vivo	Ionocytes	SARAF	0.235907	0.0997012	0.814642	1
adult_in_vivo	Ionocytes	ITGB3BP	0.235551	0.18599	0.814867	1
adult_in_vivo	Ionocytes	MOK	0.23508	0.212317	0.815205	1
adult_in_vivo	Ionocytes	DNAJC8	0.234919	0.112657	0.815318	1
adult_in_vivo	Ionocytes	AATK	0.234857	0.361957	0.815398	1
adult_in_vivo	Ionocytes	MSMB	0.23408	0.563453	0.815977	1
adult_in_vivo	Ionocytes	MID1IP1	0.233444	0.129334	0.816456	1
adult_in_vivo	Ionocytes	DAPP1	0.233251	0.547465	0.816616	1
adult_in_vivo	Ionocytes	CPE	0.233016	0.501829	0.816805	1
adult_in_vivo	Ionocytes	ENTPD1-AS1	0.232914	0.227216	0.816872	1
adult_in_vivo	Ionocytes	C17orf80	0.23289	0.294521	0.816958	1
adult_in_vivo	Ionocytes	SMKR1	0.231923	0.54109	0.81764	1
adult_in_vivo	Ionocytes	DBF4B	0.231923	0.54109	0.81764	1
adult_in_vivo	Ionocytes	AIMP1	0.231424	0.104015	0.818147	1
adult_in_vivo	Ionocytes	RAI2	0.231195	0.266431	0.818204	1
adult_in_vivo	Ionocytes	SSBP4	0.231007	0.158533	0.818357	1
adult_in_vivo	Ionocytes	PHKB	0.230956	0.118547	0.818384	1
adult_in_vivo	Ionocytes	TUFT1	0.230823	0.256391	0.818503	1
adult_in_vivo	Ionocytes	LCN12	0.230814	0.231569	0.818484	1
adult_in_vivo	Ionocytes	SIPA1L2	0.23047	0.383744	0.818748	1
adult_in_vivo	Ionocytes	HIC2	0.23017	0.24788	0.818982	1
adult_in_vivo	Ionocytes	MTMR4	0.230089	0.178756	0.819052	1
adult_in_vivo	Ionocytes	MR1	0.230083	0.53753	0.819061	1
adult_in_vivo	Ionocytes	NCOA5	0.23005	0.270507	0.819074	1
adult_in_vivo	Ionocytes	POP4	0.230043	0.18809	0.819091	1
adult_in_vivo	Ionocytes	CES3	0.229989	0.381265	0.81912	1
adult_in_vivo	Ionocytes	ERRFI1	0.229834	0.207744	0.819288	1
adult_in_vivo	Ionocytes	COA7	0.229784	0.305956	0.819292	1
adult_in_vivo	Ionocytes	SDCCAG8	0.229487	0.113184	0.819508	1
adult_in_vivo	Ionocytes	ZNF221	0.22897	0.534123	0.819919	1
adult_in_vivo	Ionocytes	ZNF507	0.228913	0.182863	0.819977	1
adult_in_vivo	Ionocytes	RNF223	0.228764	0.333363	0.820132	1
adult_in_vivo	Ionocytes	TOX4	0.228668	0.123707	0.820194	1
adult_in_vivo	Ionocytes	CMTM3	0.228459	0.348673	0.820341	1
adult_in_vivo	Ionocytes	FEN1	0.228428	0.319453	0.820345	1
adult_in_vivo	Ionocytes	PSPH	0.228403	0.257323	0.820348	1
adult_in_vivo	Ionocytes	ADAL	0.227888	0.261247	0.820743	1
adult_in_vivo	Ionocytes	WDR44	0.227843	0.284184	0.820835	1
adult_in_vivo	Ionocytes	TCP11L2	0.227618	0.257496	0.820952	1
adult_in_vivo	Ionocytes	FSBP	0.227604	0.374095	0.820962	1
adult_in_vivo	Ionocytes	RNF214	0.226742	0.217576	0.821633	1
adult_in_vivo	Ionocytes	SWSAP1	0.226457	0.260729	0.821864	1
adult_in_vivo	Ionocytes	GPR108	0.226285	0.15164	0.821984	1
adult_in_vivo	Ionocytes	ABHD16A	0.226263	0.137545	0.822013	1
adult_in_vivo	Ionocytes	DPP9	0.226222	0.182541	0.822039	1
adult_in_vivo	Ionocytes	MDH2	0.226056	0.0833025	0.822169	1
adult_in_vivo	Ionocytes	PAFAH2	0.226047	0.225012	0.82217	1
adult_in_vivo	Ionocytes	AP1S1	0.225766	0.121263	0.822385	1
adult_in_vivo	Ionocytes	MST1R	0.225269	0.37424	0.822769	1
adult_in_vivo	Ionocytes	ZNF239	0.224605	0.525027	0.823292	1
adult_in_vivo	Ionocytes	FLVCR1-DT	0.224114	0.523747	0.823671	1
adult_in_vivo	Ionocytes	YJEFN3	0.224075	0.262392	0.823792	1
adult_in_vivo	Ionocytes	PGGT1B	0.223933	0.147822	0.82382	1
adult_in_vivo	Ionocytes	C15orf40	0.223799	0.115454	0.823922	1
adult_in_vivo	Ionocytes	SLC35B3	0.223746	0.205018	0.823954	1
adult_in_vivo	Ionocytes	PSMD3	0.22344	0.147586	0.824183	1
adult_in_vivo	Ionocytes	APOA1	0.223437	0.399044	0.824189	1
adult_in_vivo	Ionocytes	CHORDC1	0.223249	0.134068	0.824332	1
adult_in_vivo	Ionocytes	PAFAH1B2	0.223031	0.115786	0.824511	1
adult_in_vivo	Ionocytes	RNPEP	0.222375	0.124783	0.825007	1
adult_in_vivo	Ionocytes	ZNF439	0.222269	0.262849	0.825105	1
adult_in_vivo	Ionocytes	TIMM29	0.222249	0.224837	0.825112	1
adult_in_vivo	Ionocytes	TIPRL	0.221793	0.178409	0.825457	1
adult_in_vivo	Ionocytes	N4BP2	0.221689	0.180591	0.825538	1
adult_in_vivo	Ionocytes	SP4	0.221388	0.242237	0.825826	1
adult_in_vivo	Ionocytes	ZNF276	0.221321	0.290738	0.82593	1
adult_in_vivo	Ionocytes	TRAM1	0.22122	0.11825	0.825928	1
adult_in_vivo	Ionocytes	RAVER2	0.220748	0.178719	0.826274	1
adult_in_vivo	Ionocytes	TSPAN5	0.220636	0.343748	0.826406	1
adult_in_vivo	Ionocytes	TMTC2	0.220613	0.247076	0.826371	1
adult_in_vivo	Ionocytes	PLA2G10	0.220536	0.45021	0.826576	1
adult_in_vivo	Ionocytes	NUDT12	0.220265	0.202624	0.826649	1
adult_in_vivo	Ionocytes	HTATIP2	0.220009	0.140623	0.826854	1
adult_in_vivo	Ionocytes	ZNF780B	0.219299	0.198224	0.827389	1
adult_in_vivo	Ionocytes	SCAMP1-AS1	0.218799	0.191354	0.827775	1
adult_in_vivo	Ionocytes	AMY2B	0.218759	0.509562	0.827814	1
adult_in_vivo	Ionocytes	RFC4	0.21827	0.356674	0.828185	1
adult_in_vivo	Ionocytes	ZNF717	0.217454	0.283534	0.828819	1
adult_in_vivo	Ionocytes	FCMR	0.216903	0.506933	0.829251	1
adult_in_vivo	Ionocytes	SRSF11	0.216852	0.0694633	0.829296	1
adult_in_vivo	Ionocytes	R3HDM2	0.216827	0.0965018	0.829306	1
adult_in_vivo	Ionocytes	SLC20A2	0.216753	0.265613	0.829381	1
adult_in_vivo	Ionocytes	TOPBP1	0.21653	0.173673	0.829551	1
adult_in_vivo	Ionocytes	FANCC	0.216312	0.334076	0.82973	1
adult_in_vivo	Ionocytes	KAT14	0.216001	0.197358	0.829949	1
adult_in_vivo	Ionocytes	UBE2F	0.215729	0.148507	0.830206	1
adult_in_vivo	Ionocytes	TMEM91	0.215492	0.334029	0.830375	1
adult_in_vivo	Ionocytes	MEPCE	0.215162	0.222806	0.830593	1
adult_in_vivo	Ionocytes	ZNF28	0.215057	0.260121	0.830709	1
adult_in_vivo	Ionocytes	GMEB2	0.214562	0.353981	0.831057	1
adult_in_vivo	Ionocytes	FLT3LG	0.214385	0.370622	0.831205	1
adult_in_vivo	Ionocytes	NFIX	0.214265	0.0817812	0.831304	1
adult_in_vivo	Ionocytes	RNF212	0.213692	0.293453	0.831738	1
adult_in_vivo	Ionocytes	PIGQ	0.213637	0.233448	0.831775	1
adult_in_vivo	Ionocytes	RAB29	0.213537	0.288091	0.831863	1
adult_in_vivo	Ionocytes	SEMA4G	0.213305	0.242722	0.832039	1
adult_in_vivo	Ionocytes	SLC29A3	0.21306	0.27074	0.832228	1
adult_in_vivo	Ionocytes	TBL1XR1	0.213008	0.0994514	0.832275	1
adult_in_vivo	Ionocytes	ANP32A	0.212798	0.0768555	0.832425	1
adult_in_vivo	Ionocytes	VWDE	0.212442	0.495384	0.832708	1
adult_in_vivo	Ionocytes	NSD2	0.212298	0.148056	0.832816	1
adult_in_vivo	Ionocytes	NR3C1	0.211708	0.319949	0.833294	1
adult_in_vivo	Ionocytes	USP43	0.211697	0.316267	0.833298	1
adult_in_vivo	Ionocytes	CSNK2A1	0.211417	0.0775095	0.83351	1
adult_in_vivo	Ionocytes	ZNF805	0.210435	0.28908	0.834392	1
adult_in_vivo	Ionocytes	ZFPM2	0.210352	0.490476	0.834328	1
adult_in_vivo	Ionocytes	GAB2	0.209427	0.146921	0.835056	1
adult_in_vivo	Ionocytes	POC5	0.20911	0.199876	0.835287	1
adult_in_vivo	Ionocytes	TPST2	0.209082	0.202426	0.835307	1
adult_in_vivo	Ionocytes	HUS1	0.208622	0.171358	0.835665	1
adult_in_vivo	Ionocytes	IK	0.208499	0.0934643	0.835761	1
adult_in_vivo	Ionocytes	ZNF213-AS1	0.208238	0.199561	0.835986	1
adult_in_vivo	Ionocytes	CX3CL1	0.20795	0.486231	0.836191	1
adult_in_vivo	Ionocytes	NFKB1	0.207598	0.181044	0.836467	1
adult_in_vivo	Ionocytes	STPG1	0.207411	0.22452	0.836604	1
adult_in_vivo	Ionocytes	HPGD	0.207348	0.24081	0.836742	1
adult_in_vivo	Ionocytes	SYNRG	0.207018	0.122396	0.83691	1
adult_in_vivo	Ionocytes	MEA1	0.206926	0.1297	0.837033	1
adult_in_vivo	Ionocytes	EGR3	0.20629	0.266557	0.837487	1
adult_in_vivo	Ionocytes	UBQLN2	0.205887	0.202578	0.837793	1
adult_in_vivo	Ionocytes	MAVS	0.205774	0.141694	0.83788	1
adult_in_vivo	Ionocytes	STARD3	0.205752	0.186827	0.837893	1
adult_in_vivo	Ionocytes	FOXK1	0.205604	0.185347	0.838015	1
adult_in_vivo	Ionocytes	FAM120AOS	0.205489	0.110769	0.838103	1
adult_in_vivo	Ionocytes	C2orf81	0.205408	0.47883	0.838165	1
adult_in_vivo	Ionocytes	VPS29	0.204747	0.0931462	0.838675	1
adult_in_vivo	Ionocytes	NIPSNAP2	0.204469	0.116377	0.838895	1
adult_in_vivo	Ionocytes	NDE1	0.2043	0.338938	0.839022	1
adult_in_vivo	Ionocytes	MYL5	0.204268	0.475699	0.83905	1
adult_in_vivo	Ionocytes	MEF2D	0.204227	0.160952	0.839089	1
adult_in_vivo	Ionocytes	TMEM129	0.204203	0.160547	0.8391	1
adult_in_vivo	Ionocytes	LINC00265	0.204053	0.275799	0.839216	1
adult_in_vivo	Ionocytes	PPP1R36	0.203907	0.267754	0.839337	1
adult_in_vivo	Ionocytes	ZNF620	0.203646	0.197924	0.839529	1
adult_in_vivo	Ionocytes	PRSS21	0.203293	0.473649	0.839807	1
adult_in_vivo	Ionocytes	GSTO1	0.203231	0.106786	0.839851	1
adult_in_vivo	Ionocytes	UBA5	0.201959	0.179895	0.840908	1
adult_in_vivo	Ionocytes	CRCP	0.201309	0.145915	0.841347	1
adult_in_vivo	Ionocytes	EIF2S1	0.201243	0.151182	0.841396	1
adult_in_vivo	Ionocytes	TBL1X	0.200759	0.163655	0.841813	1
adult_in_vivo	Ionocytes	NUP155	0.200189	0.170022	0.84222	1
adult_in_vivo	Ionocytes	TMEM160	0.200013	0.11715	0.842465	1
adult_in_vivo	Ionocytes	NSUN7	0.199908	0.165114	0.842492	1
adult_in_vivo	Ionocytes	MORC2-AS1	0.199605	0.308345	0.842735	1
adult_in_vivo	Ionocytes	SMC6	0.198829	0.178669	0.843273	1
adult_in_vivo	Ionocytes	MIR4435-2HG	0.1987	0.462634	0.843377	1
adult_in_vivo	Ionocytes	MANBAL	0.198382	0.136011	0.843682	1
adult_in_vivo	Ionocytes	ZNF583	0.198308	0.248397	0.843687	1
adult_in_vivo	Ionocytes	TMEM120B	0.198233	0.309393	0.843751	1
adult_in_vivo	Ionocytes	RIC8B	0.198103	0.17266	0.843851	1
adult_in_vivo	Ionocytes	CCHCR1	0.197254	0.180259	0.844505	1
adult_in_vivo	Ionocytes	VPS13C	0.197232	0.0886633	0.84455	1
adult_in_vivo	Ionocytes	ARHGAP1	0.197139	0.151677	0.844589	1
adult_in_vivo	Ionocytes	ATF5	0.196752	0.124745	0.844889	1
adult_in_vivo	Ionocytes	RALBP1	0.195038	0.0889337	0.846279	1
adult_in_vivo	Ionocytes	ACOT2	0.194933	0.323618	0.846305	1
adult_in_vivo	Ionocytes	PALB2	0.194834	0.230209	0.846394	1
adult_in_vivo	Ionocytes	LRRC8E	0.194739	0.454948	0.846458	1
adult_in_vivo	Ionocytes	ARHGEF26	0.194696	0.33087	0.846492	1
adult_in_vivo	Ionocytes	IGIP	0.194251	0.18354	0.846858	1
adult_in_vivo	Ionocytes	TXLNG	0.194172	0.175891	0.846899	1
adult_in_vivo	Ionocytes	SP3	0.194124	0.123626	0.846934	1
adult_in_vivo	Ionocytes	UQCC3	0.19377	0.124934	0.847213	1
adult_in_vivo	Ionocytes	CCDC40	0.193423	0.330849	0.847487	1
adult_in_vivo	Ionocytes	PTPN20	0.193392	0.287231	0.847519	1
adult_in_vivo	Ionocytes	ALG14	0.193216	0.189518	0.84764	1
adult_in_vivo	Ionocytes	MRPS21	0.192993	0.0686175	0.847854	1
adult_in_vivo	Ionocytes	CIITA	0.192294	0.390471	0.848462	1
adult_in_vivo	Ionocytes	ODC1	0.192289	0.107444	0.848365	1
adult_in_vivo	Ionocytes	TMEM101	0.191995	0.137299	0.84861	1
adult_in_vivo	Ionocytes	GOSR1	0.19115	0.111821	0.84925	1
adult_in_vivo	Ionocytes	AMN1	0.190131	0.184309	0.850043	1
adult_in_vivo	Ionocytes	DNMBP	0.189967	0.136299	0.850194	1
adult_in_vivo	Ionocytes	COX18	0.18978	0.230895	0.850322	1
adult_in_vivo	Ionocytes	LINC00997	0.189551	0.441345	0.850497	1
adult_in_vivo	Ionocytes	CLPB	0.189244	0.164636	0.850739	1
adult_in_vivo	Ionocytes	EFCAB11	0.189187	0.237262	0.850779	1
adult_in_vivo	Ionocytes	AGPAT1	0.18819	0.12964	0.851557	1
adult_in_vivo	Ionocytes	NBL1	0.188163	0.380799	0.851678	1
adult_in_vivo	Ionocytes	ZBED4	0.188048	0.156658	0.851684	1
adult_in_vivo	Ionocytes	ZNF597	0.187926	0.439004	0.851763	1
adult_in_vivo	Ionocytes	HDAC3	0.187899	0.128513	0.851788	1
adult_in_vivo	Ionocytes	GOLPH3L	0.187071	0.115885	0.852428	1
adult_in_vivo	Ionocytes	POLR1A	0.186415	0.221771	0.852962	1
adult_in_vivo	Ionocytes	ADAM15	0.186389	0.147995	0.852976	1
adult_in_vivo	Ionocytes	STRADB	0.185464	0.204719	0.853697	1
adult_in_vivo	Ionocytes	GTF2H4	0.185152	0.172234	0.853924	1
adult_in_vivo	Ionocytes	ACTR1B	0.183466	0.126104	0.855251	1
adult_in_vivo	Ionocytes	IL1RN	0.183306	0.376833	0.855442	1
adult_in_vivo	Ionocytes	GGA1	0.182982	0.113056	0.855617	1
adult_in_vivo	Ionocytes	LINC00571	0.182977	0.42673	0.855621	1
adult_in_vivo	Ionocytes	NCBP1	0.182816	0.161312	0.855746	1
adult_in_vivo	Ionocytes	ENC1	0.182778	0.0817697	0.855775	1
adult_in_vivo	Ionocytes	SDHAF2	0.182555	0.113152	0.855954	1
adult_in_vivo	Ionocytes	NFYB	0.182235	0.135929	0.856201	1
adult_in_vivo	Ionocytes	RHBDF2	0.182032	0.252266	0.856377	1
adult_in_vivo	Ionocytes	GORASP1	0.181903	0.174924	0.856497	1
adult_in_vivo	Ionocytes	SOCS5	0.181811	0.217827	0.856562	1
adult_in_vivo	Ionocytes	ZNF891	0.181805	0.186898	0.856539	1
adult_in_vivo	Ionocytes	ZMYM6	0.180956	0.165734	0.857213	1
adult_in_vivo	Ionocytes	DYRK4	0.180885	0.147164	0.857252	1
adult_in_vivo	Ionocytes	ABHD3	0.180706	0.195184	0.857401	1
adult_in_vivo	Ionocytes	TP53TG1	0.180687	0.145201	0.857449	1
adult_in_vivo	Ionocytes	PTPRE	0.180468	0.141485	0.857592	1
adult_in_vivo	Ionocytes	OSTM1	0.180349	0.17221	0.857682	1
adult_in_vivo	Ionocytes	IFT88	0.179843	0.197386	0.85813	1
adult_in_vivo	Ionocytes	SELENOF	0.179365	0.0778532	0.858439	1
adult_in_vivo	Ionocytes	UNG	0.179012	0.131687	0.858716	1
adult_in_vivo	Ionocytes	RIPOR1	0.178722	0.267391	0.858957	1
adult_in_vivo	Ionocytes	TMEM154	0.178241	0.359928	0.859418	1
adult_in_vivo	Ionocytes	PLEKHG6	0.17779	0.198028	0.85967	1
adult_in_vivo	Ionocytes	GIGYF2	0.17734	0.0965463	0.860022	1
adult_in_vivo	Ionocytes	NCOA4	0.176747	0.136342	0.860485	1
adult_in_vivo	Ionocytes	NBPF20	0.17604	0.230986	0.861037	1
adult_in_vivo	Ionocytes	PPP1R7	0.175938	0.0963888	0.861116	1
adult_in_vivo	Ionocytes	ATM	0.175902	0.140097	0.861143	1
adult_in_vivo	Ionocytes	UTP18	0.175764	0.154143	0.861257	1
adult_in_vivo	Ionocytes	NAPB	0.17551	0.222877	0.86145	1
adult_in_vivo	Ionocytes	ZNF333	0.175492	0.265299	0.861582	1
adult_in_vivo	Ionocytes	RABGAP1L	0.175227	0.0823533	0.86167	1
adult_in_vivo	Ionocytes	YES1	0.174855	0.107001	0.861993	1
adult_in_vivo	Ionocytes	FARSA	0.174753	0.141696	0.86204	1
adult_in_vivo	Ionocytes	GALE	0.174718	0.102333	0.86207	1
adult_in_vivo	Ionocytes	PTPRF	0.174704	0.0998118	0.862089	1
adult_in_vivo	Ionocytes	ATP5PD	0.173938	0.0710565	0.862692	1
adult_in_vivo	Ionocytes	SRGN	0.173471	0.408572	0.863043	1
adult_in_vivo	Ionocytes	BCL11B	0.172629	0.357424	0.863802	1
adult_in_vivo	Ionocytes	DYNLL2	0.172509	0.11474	0.863794	1
adult_in_vivo	Ionocytes	DOCK11	0.172366	0.348984	0.863984	1
adult_in_vivo	Ionocytes	MAP3K3	0.172314	0.198871	0.863947	1
adult_in_vivo	Ionocytes	MTFR1L	0.172039	0.11896	0.864165	1
adult_in_vivo	Ionocytes	SNRNP200	0.17147	0.0829563	0.864623	1
adult_in_vivo	Ionocytes	XPOT	0.171264	0.152688	0.864778	1
adult_in_vivo	Ionocytes	LINC00852	0.171258	0.348146	0.864845	1
adult_in_vivo	Ionocytes	RUVBL2	0.170957	0.137739	0.865094	1
adult_in_vivo	Ionocytes	UBE3B	0.170941	0.169003	0.865028	1
adult_in_vivo	Ionocytes	DLG4	0.170258	0.345179	0.865632	1
adult_in_vivo	Ionocytes	AP2M1	0.170032	0.0740522	0.865739	1
adult_in_vivo	Ionocytes	BCDIN3D	0.169705	0.182293	0.86599	1
adult_in_vivo	Ionocytes	ZNF584	0.169669	0.394916	0.866015	1
adult_in_vivo	Ionocytes	GPAT2	0.169248	0.248493	0.866376	1
adult_in_vivo	Ionocytes	TRIM14	0.169143	0.393977	0.866426	1
adult_in_vivo	Ionocytes	RNASEH2A	0.169117	0.398317	0.866446	1
adult_in_vivo	Ionocytes	GADD45GIP1	0.168936	0.0694867	0.866595	1
adult_in_vivo	Ionocytes	MAGOH	0.168871	0.0843348	0.866639	1
adult_in_vivo	Ionocytes	ZNF641	0.168836	0.24273	0.866705	1
adult_in_vivo	Ionocytes	DDIT4	0.168828	0.214122	0.866682	1
adult_in_vivo	Ionocytes	SRSF2	0.168351	0.0647992	0.867067	1
adult_in_vivo	Ionocytes	WDHD1	0.167844	0.278067	0.867444	1
adult_in_vivo	Ionocytes	TMEM38B	0.167667	0.21969	0.867581	1
adult_in_vivo	Ionocytes	MCMDC2	0.167591	0.22606	0.867647	1
adult_in_vivo	Ionocytes	BTNL8	0.167499	0.39078	0.867712	1
adult_in_vivo	Ionocytes	MARS2	0.166929	0.293934	0.868182	1
adult_in_vivo	Ionocytes	ATL1	0.166478	0.15498	0.86851	1
adult_in_vivo	Ionocytes	NAPA	0.166324	0.0740128	0.868682	1
adult_in_vivo	Ionocytes	MIEN1	0.164554	0.0638036	0.870017	1
adult_in_vivo	Ionocytes	FAM210A	0.164457	0.193289	0.870108	1
adult_in_vivo	Ionocytes	CLCN5	0.164385	0.38461	0.870148	1
adult_in_vivo	Ionocytes	LRRK1	0.164149	0.306206	0.870338	1
adult_in_vivo	Ionocytes	ASCC3	0.164101	0.150945	0.870374	1
adult_in_vivo	Ionocytes	DLG5	0.163995	0.222389	0.870464	1
adult_in_vivo	Ionocytes	GZF1	0.163494	0.227633	0.870856	1
adult_in_vivo	Ionocytes	NOL11	0.163389	0.107596	0.870931	1
adult_in_vivo	Ionocytes	SHLD3	0.163351	0.268563	0.870963	1
adult_in_vivo	Ionocytes	GMCL1	0.162937	0.0829246	0.87131	1
adult_in_vivo	Ionocytes	TRIM52	0.162735	0.13406	0.871467	1
adult_in_vivo	Ionocytes	PRKAG1	0.162411	0.131399	0.871703	1
adult_in_vivo	Ionocytes	NOL10	0.162165	0.159013	0.871888	1
adult_in_vivo	Ionocytes	WDR89	0.161766	0.265845	0.872203	1
adult_in_vivo	Ionocytes	NENF	0.161636	0.0879731	0.87231	1
adult_in_vivo	Ionocytes	SNURF	0.160858	0.37483	0.872909	1
adult_in_vivo	Ionocytes	ADGRL3	0.160858	0.37483	0.872909	1
adult_in_vivo	Ionocytes	SOS2	0.160721	0.120533	0.873017	1
adult_in_vivo	Ionocytes	TSR1	0.160209	0.163943	0.87343	1
adult_in_vivo	Ionocytes	NUDT19	0.160032	0.159801	0.873583	1
adult_in_vivo	Ionocytes	GFPT1	0.160015	0.0924131	0.873571	1
adult_in_vivo	Ionocytes	ZNF630	0.159877	0.230111	0.873724	1
adult_in_vivo	Ionocytes	PRPF3	0.159116	0.114686	0.874303	1
adult_in_vivo	Ionocytes	MOAP1	0.159007	0.109628	0.87437	1
adult_in_vivo	Ionocytes	GBP2	0.158903	0.248442	0.874517	1
adult_in_vivo	Ionocytes	GPR107	0.158661	0.109379	0.87463	1
adult_in_vivo	Ionocytes	NRSN2-AS1	0.158646	0.37095	0.874642	1
adult_in_vivo	Ionocytes	PTK2	0.158362	0.089153	0.874869	1
adult_in_vivo	Ionocytes	MIOS	0.158042	0.145926	0.875116	1
adult_in_vivo	Ionocytes	ANO9	0.157612	0.14947	0.875488	1
adult_in_vivo	Ionocytes	ZNF253	0.157135	0.113855	0.875829	1
adult_in_vivo	Ionocytes	CNIH1	0.157105	0.0913412	0.875879	1
adult_in_vivo	Ionocytes	NCKAP5L	0.157084	0.200681	0.875866	1
adult_in_vivo	Ionocytes	GORASP2	0.156629	0.127221	0.87623	1
adult_in_vivo	Ionocytes	WBP1L	0.156305	0.117931	0.876477	1
adult_in_vivo	Ionocytes	GLOD5	0.156082	0.240689	0.876653	1
adult_in_vivo	Ionocytes	RND3	0.156006	0.303978	0.876849	1
adult_in_vivo	Ionocytes	MPV17L2	0.155998	0.177238	0.876729	1
adult_in_vivo	Ionocytes	STIP1	0.155956	0.0972351	0.876767	1
adult_in_vivo	Ionocytes	CDK2AP2	0.15582	0.102728	0.876859	1
adult_in_vivo	Ionocytes	COLGALT1	0.155776	0.131944	0.876917	1
adult_in_vivo	Ionocytes	TPM4	0.15564	0.0696878	0.877038	1
adult_in_vivo	Ionocytes	CSAD	0.155604	0.11775	0.877109	1
adult_in_vivo	Ionocytes	ARF6	0.155396	0.0746939	0.877193	1
adult_in_vivo	Ionocytes	TRAK2	0.155374	0.146488	0.877224	1
adult_in_vivo	Ionocytes	SNN	0.155357	0.144955	0.877221	1
adult_in_vivo	Ionocytes	UPRT	0.155115	0.170536	0.87741	1
adult_in_vivo	Ionocytes	THAP4	0.15436	0.0920236	0.878011	1
adult_in_vivo	Ionocytes	ASB8	0.153376	0.0879614	0.878782	1
adult_in_vivo	Ionocytes	KIF9	0.152974	0.134735	0.879093	1
adult_in_vivo	Ionocytes	MCC	0.152507	0.356637	0.879454	1
adult_in_vivo	Ionocytes	DIP2A	0.152414	0.123553	0.879538	1
adult_in_vivo	Ionocytes	ASXL1	0.152199	0.10007	0.879711	1
adult_in_vivo	Ionocytes	SMARCC2	0.151889	0.0651396	0.880002	1
adult_in_vivo	Ionocytes	MEIS2	0.15162	0.121521	0.880154	1
adult_in_vivo	Ionocytes	ZC3HC1	0.151407	0.134228	0.880323	1
adult_in_vivo	Ionocytes	MRPL49	0.151311	0.107416	0.88042	1
adult_in_vivo	Ionocytes	SEH1L	0.151135	0.152672	0.880548	1
adult_in_vivo	Ionocytes	P3H3	0.151061	0.285323	0.880733	1
adult_in_vivo	Ionocytes	UPF1	0.150713	0.116407	0.880862	1
adult_in_vivo	Ionocytes	MZT2A	0.150049	0.0622008	0.881405	1
adult_in_vivo	Ionocytes	SLTM	0.149882	0.0809346	0.881514	1
adult_in_vivo	Ionocytes	ASB13	0.149601	0.185211	0.881753	1
adult_in_vivo	Ionocytes	THAP6	0.149031	0.117429	0.88219	1
adult_in_vivo	Ionocytes	CCDC28B	0.148396	0.178889	0.882768	1
adult_in_vivo	Ionocytes	PPP2R2D	0.148082	0.103011	0.882926	1
adult_in_vivo	Ionocytes	PLEKHH3	0.147945	0.116204	0.883033	1
adult_in_vivo	Ionocytes	CEBPZ	0.147371	0.0960932	0.883492	1
adult_in_vivo	Ionocytes	PACSIN2	0.147333	0.111957	0.883515	1
adult_in_vivo	Ionocytes	SLC43A2	0.147093	0.105829	0.883703	1
adult_in_vivo	Ionocytes	MYOZ1	0.14622	0.341462	0.884387	1
adult_in_vivo	Ionocytes	ARTN	0.146209	0.276547	0.88453	1
adult_in_vivo	Ionocytes	ACCS	0.145949	0.188438	0.884601	1
adult_in_vivo	Ionocytes	DCLRE1B	0.145899	0.292102	0.884693	1
adult_in_vivo	Ionocytes	TXNIP	0.145705	0.066136	0.884859	1
adult_in_vivo	Ionocytes	KLHL21	0.145197	0.15189	0.885204	1
adult_in_vivo	Ionocytes	B4GALT3	0.145173	0.101544	0.88521	1
adult_in_vivo	Ionocytes	RFWD3	0.145039	0.135392	0.885339	1
adult_in_vivo	Ionocytes	ZCCHC9	0.144859	0.140275	0.885461	1
adult_in_vivo	Ionocytes	TRAPPC12	0.144797	0.130096	0.885523	1
adult_in_vivo	Ionocytes	CAPS2	0.144314	0.181348	0.885884	1
adult_in_vivo	Ionocytes	DPY19L2	0.144246	0.336881	0.885936	1
adult_in_vivo	Ionocytes	TNK2	0.144151	0.200524	0.886028	1
adult_in_vivo	Ionocytes	ZNF518A	0.144112	0.0760891	0.886043	1
adult_in_vivo	Ionocytes	HTRA2	0.144035	0.178758	0.886102	1
adult_in_vivo	Ionocytes	FMO4	0.143918	0.251643	0.886207	1
adult_in_vivo	Ionocytes	SNX12	0.143216	0.146324	0.886745	1
adult_in_vivo	Ionocytes	TATDN3	0.14261	0.146248	0.887237	1
adult_in_vivo	Ionocytes	HMGXB4	0.142492	0.0933334	0.887316	1
adult_in_vivo	Ionocytes	ERCC2	0.142268	0.19916	0.887514	1
adult_in_vivo	Ionocytes	SCRG1	0.142133	0.333806	0.887596	1
adult_in_vivo	Ionocytes	TBC1D23	0.142007	0.120819	0.887695	1
adult_in_vivo	Ionocytes	SAP25	0.141655	0.209334	0.888099	1
adult_in_vivo	Ionocytes	RRM1	0.141462	0.124161	0.888124	1
adult_in_vivo	Ionocytes	WBP1	0.141071	0.0777272	0.888452	1
adult_in_vivo	Ionocytes	POLR3E	0.14057	0.134514	0.888913	1
adult_in_vivo	Ionocytes	RSPH3	0.139333	0.126074	0.889814	1
adult_in_vivo	Ionocytes	KANK1	0.138982	0.124146	0.890072	1
adult_in_vivo	Ionocytes	NLE1	0.138955	0.228667	0.890098	1
adult_in_vivo	Ionocytes	APOM	0.138558	0.322953	0.890405	1
adult_in_vivo	Ionocytes	NOXO1	0.138558	0.322953	0.890405	1
adult_in_vivo	Ionocytes	AZI2	0.137893	0.0992367	0.890939	1
adult_in_vivo	Ionocytes	CEP63	0.137575	0.0888114	0.891178	1
adult_in_vivo	Ionocytes	COX6C	0.137252	0.0397451	0.891431	1
adult_in_vivo	Ionocytes	TMEM104	0.136721	0.318979	0.891849	1
adult_in_vivo	Ionocytes	LTBP2	0.136721	0.318979	0.891849	1
adult_in_vivo	Ionocytes	FOXO6	0.136721	0.318979	0.891849	1
adult_in_vivo	Ionocytes	CLDN23	0.136283	0.211333	0.8922	1
adult_in_vivo	Ionocytes	TMEM266	0.136056	0.32072	0.892372	1
adult_in_vivo	Ionocytes	BNIP1	0.135778	0.236651	0.892597	1
adult_in_vivo	Ionocytes	DDI2	0.135683	0.105174	0.892669	1
adult_in_vivo	Ionocytes	TMF1	0.135657	0.0796994	0.892702	1
adult_in_vivo	Ionocytes	MGAT1	0.135097	0.114007	0.89315	1
adult_in_vivo	Ionocytes	TGS1	0.134994	0.0971057	0.893213	1
adult_in_vivo	Ionocytes	STK4	0.134687	0.100616	0.893456	1
adult_in_vivo	Ionocytes	MGMT	0.134572	0.0682383	0.893559	1
adult_in_vivo	Ionocytes	RANGRF	0.134099	0.124546	0.89391	1
adult_in_vivo	Ionocytes	RING1	0.13393	0.103749	0.894049	1
adult_in_vivo	Ionocytes	FGFR1OP2	0.133687	0.0909542	0.894238	1
adult_in_vivo	Ionocytes	BRD3	0.133351	0.0726293	0.8945	1
adult_in_vivo	Ionocytes	PHYKPL	0.133252	0.0829681	0.894579	1
adult_in_vivo	Ionocytes	ZNF25	0.133076	0.186237	0.894736	1
adult_in_vivo	Ionocytes	IPPK	0.13288	0.19714	0.894873	1
adult_in_vivo	Ionocytes	NEK6	0.132705	0.123074	0.895018	1
adult_in_vivo	Ionocytes	SLC33A1	0.132381	0.123081	0.895335	1
adult_in_vivo	Ionocytes	PSCA	0.131925	0.138021	0.89563	1
adult_in_vivo	Ionocytes	KRBOX4	0.131187	0.159413	0.896209	1
adult_in_vivo	Ionocytes	SENP5	0.13109	0.0989912	0.896278	1
adult_in_vivo	Ionocytes	AKT1	0.131057	0.0819553	0.896307	1
adult_in_vivo	Ionocytes	RHOU	0.130752	0.0829733	0.896549	1
adult_in_vivo	Ionocytes	TELO2	0.130614	0.152114	0.89665	1
adult_in_vivo	Ionocytes	RBM41	0.130195	0.111441	0.896983	1
adult_in_vivo	Ionocytes	ZDHHC13	0.129337	0.0772337	0.897655	1
adult_in_vivo	Ionocytes	AFAP1	0.129259	0.1197	0.897716	1
adult_in_vivo	Ionocytes	ZNF546	0.128921	0.170487	0.897982	1
adult_in_vivo	Ionocytes	NHLRC3	0.128809	0.0742376	0.89807	1
adult_in_vivo	Ionocytes	MLX	0.127571	0.0835032	0.899044	1
adult_in_vivo	Ionocytes	TRIM11	0.126999	0.177972	0.899581	1
adult_in_vivo	Ionocytes	ZNF23	0.126985	0.134155	0.899545	1
adult_in_vivo	Ionocytes	INPP5A	0.126901	0.194175	0.899572	1
adult_in_vivo	Ionocytes	TMEM128	0.12689	0.109985	0.89959	1
adult_in_vivo	Ionocytes	POLR3A	0.125939	0.142127	0.900344	1
adult_in_vivo	Ionocytes	HIP1	0.125441	0.08678	0.900777	1
adult_in_vivo	Ionocytes	MED22	0.12528	0.208987	0.900856	1
adult_in_vivo	Ionocytes	LINC02298	0.125237	0.292027	0.900883	1
adult_in_vivo	Ionocytes	FGF7	0.124875	0.291585	0.901168	1
adult_in_vivo	Ionocytes	FBF1	0.124875	0.291585	0.901168	1
adult_in_vivo	Ionocytes	YY1	0.12484	0.0448214	0.901194	1
adult_in_vivo	Ionocytes	AGBL2	0.124687	0.254693	0.901341	1
adult_in_vivo	Ionocytes	PMM2	0.124659	0.146621	0.901361	1
adult_in_vivo	Ionocytes	UBE2D4	0.124594	0.103966	0.901389	1
adult_in_vivo	Ionocytes	TMEM61	0.124212	0.113345	0.901726	1
adult_in_vivo	Ionocytes	SF1	0.123088	0.044636	0.902594	1
adult_in_vivo	Ionocytes	BLOC1S5	0.122939	0.120224	0.902691	1
adult_in_vivo	Ionocytes	CHMP7	0.122928	0.092769	0.90271	1
adult_in_vivo	Ionocytes	PAF1	0.122758	0.125787	0.902859	1
adult_in_vivo	Ionocytes	PTPRN2	0.122707	0.0717099	0.902874	1
adult_in_vivo	Ionocytes	ZNF862	0.122096	0.191559	0.903426	1
adult_in_vivo	Ionocytes	SLC22A15	0.121613	0.190373	0.903747	1
adult_in_vivo	Ionocytes	ZNF273	0.121306	0.201648	0.903988	1
adult_in_vivo	Ionocytes	DHRSX	0.120948	0.0782057	0.904261	1
adult_in_vivo	Ionocytes	MED29	0.120334	0.068605	0.904756	1
adult_in_vivo	Ionocytes	YY1AP1	0.119901	0.0914991	0.905084	1
adult_in_vivo	Ionocytes	ZNF281	0.119778	0.104374	0.905182	1
adult_in_vivo	Ionocytes	NR1H2	0.11975	0.063693	0.905215	1
adult_in_vivo	Ionocytes	CENPO	0.119523	0.279367	0.905383	1
adult_in_vivo	Ionocytes	DCTN1	0.11936	0.0839209	0.905527	1
adult_in_vivo	Ionocytes	MRPL14	0.11914	0.0512353	0.905733	1
adult_in_vivo	Ionocytes	UBTF	0.119074	0.0648039	0.905742	1
adult_in_vivo	Ionocytes	CAMK1D	0.119047	0.246796	0.905775	1
adult_in_vivo	Ionocytes	C17orf113	0.118843	0.277945	0.905919	1
adult_in_vivo	Ionocytes	ERAP1	0.118484	0.100621	0.906203	1
adult_in_vivo	Ionocytes	GNB2	0.11841	0.0569867	0.906258	1
adult_in_vivo	Ionocytes	TEAD3	0.118332	0.20091	0.906337	1
adult_in_vivo	Ionocytes	DGKQ	0.118046	0.237284	0.906579	1
adult_in_vivo	Ionocytes	ATG13	0.117897	0.0805303	0.906663	1
adult_in_vivo	Ionocytes	H6PD	0.117812	0.128996	0.906742	1
adult_in_vivo	Ionocytes	CYBC1	0.117223	0.0753273	0.907194	1
adult_in_vivo	Ionocytes	SEPHS1	0.117072	0.0650471	0.907318	1
adult_in_vivo	Ionocytes	STX8	0.117007	0.0783764	0.90737	1
adult_in_vivo	Ionocytes	USP49	0.11671	0.192031	0.907606	1
adult_in_vivo	Ionocytes	PCGF2	0.116334	0.101042	0.907894	1
adult_in_vivo	Ionocytes	SDR42E1	0.116256	0.159296	0.907975	1
adult_in_vivo	Ionocytes	NAPEPLD	0.11614	0.0943347	0.908047	1
adult_in_vivo	Ionocytes	NOP56	0.116049	0.0700892	0.908204	1
adult_in_vivo	Ionocytes	THAP12	0.115929	0.0815422	0.908246	1
adult_in_vivo	Ionocytes	UFSP1	0.115374	0.231113	0.908682	1
adult_in_vivo	Ionocytes	INVS	0.115177	0.14753	0.908806	1
adult_in_vivo	Ionocytes	SH3PXD2B	0.115163	0.145172	0.908818	1
adult_in_vivo	Ionocytes	UFM1	0.114834	0.0617084	0.909077	1
adult_in_vivo	Ionocytes	SEMA4D	0.114637	0.101702	0.909241	1
adult_in_vivo	Ionocytes	ABL1	0.11445	0.0936858	0.90938	1
adult_in_vivo	Ionocytes	CYTH1	0.114268	0.0833885	0.909527	1
adult_in_vivo	Ionocytes	HNRNPH2	0.114095	0.0704713	0.909661	1
adult_in_vivo	Ionocytes	RPRD1B	0.114084	0.0923364	0.909673	1
adult_in_vivo	Ionocytes	SMIM6	0.113754	0.064913	0.90994	1
adult_in_vivo	Ionocytes	KLF4	0.113438	0.0665668	0.91018	1
adult_in_vivo	Ionocytes	ZNF582	0.113388	0.172456	0.910223	1
adult_in_vivo	Ionocytes	TDGF1	0.113309	0.117236	0.910289	1
adult_in_vivo	Ionocytes	TAF9	0.113094	0.0672387	0.910464	1
adult_in_vivo	Ionocytes	CDK5RAP3	0.113079	0.064221	0.91046	1
adult_in_vivo	Ionocytes	SC5D	0.113037	0.0987491	0.910508	1
adult_in_vivo	Ionocytes	SNX16	0.112963	0.127427	0.910552	1
adult_in_vivo	Ionocytes	ATPAF2	0.112882	0.111547	0.910623	1
adult_in_vivo	Ionocytes	SERPINB6	0.112562	0.0582245	0.910878	1
adult_in_vivo	Ionocytes	GOLGA4	0.112486	0.0451841	0.910928	1
adult_in_vivo	Ionocytes	UBAC2	0.111834	0.109552	0.911445	1
adult_in_vivo	Ionocytes	INO80C	0.111744	0.0827949	0.911513	1
adult_in_vivo	Ionocytes	PLCE1	0.110991	0.221284	0.912135	1
adult_in_vivo	Ionocytes	TMED5	0.110844	0.0912037	0.912226	1
adult_in_vivo	Ionocytes	TBC1D14	0.110793	0.0908433	0.91227	1
adult_in_vivo	Ionocytes	MDH1	0.109808	0.0439009	0.913045	1
adult_in_vivo	Ionocytes	CD320	0.109741	0.0848697	0.913093	1
adult_in_vivo	Ionocytes	MYL9	0.109497	0.219326	0.913311	1
adult_in_vivo	Ionocytes	ZNF598	0.109288	0.138829	0.913451	1
adult_in_vivo	Ionocytes	TRPM3	0.108993	0.226972	0.913772	1
adult_in_vivo	Ionocytes	TENM3	0.108993	0.217615	0.913711	1
adult_in_vivo	Ionocytes	PCAT7	0.108912	0.194102	0.913757	1
adult_in_vivo	Ionocytes	ZNF485	0.108852	0.254295	0.913797	1
adult_in_vivo	Ionocytes	RTCA	0.108818	0.0845429	0.91383	1
adult_in_vivo	Ionocytes	ODF3B	0.108708	0.181357	0.913914	1
adult_in_vivo	Ionocytes	EVI5	0.108684	0.0662877	0.913926	1
adult_in_vivo	Ionocytes	RPGR	0.107894	0.113411	0.914559	1
adult_in_vivo	Ionocytes	ASAP1	0.107779	0.171065	0.914641	1
adult_in_vivo	Ionocytes	TAF6L	0.107611	0.125538	0.914799	1
adult_in_vivo	Ionocytes	LCA5	0.107579	0.150514	0.914818	1
adult_in_vivo	Ionocytes	C7orf25	0.107457	0.116335	0.914927	1
adult_in_vivo	Ionocytes	SLC2A11	0.106866	0.0905446	0.91536	1
adult_in_vivo	Ionocytes	HM13	0.106805	0.051926	0.915408	1
adult_in_vivo	Ionocytes	MFAP1	0.106645	0.0849574	0.915534	1
adult_in_vivo	Ionocytes	LZTS3	0.105865	0.0886823	0.916151	1
adult_in_vivo	Ionocytes	PAK1IP1	0.105823	0.112638	0.916184	1
adult_in_vivo	Ionocytes	KIF22	0.105793	0.109778	0.916218	1
adult_in_vivo	Ionocytes	CLIP2	0.105662	0.0783429	0.91631	1
adult_in_vivo	Ionocytes	AAR2	0.105651	0.12358	0.916322	1
adult_in_vivo	Ionocytes	MOB4	0.105418	0.0688348	0.916511	1
adult_in_vivo	Ionocytes	VPS37A	0.105196	0.0850515	0.91668	1
adult_in_vivo	Ionocytes	PRPF8	0.104983	0.0474595	0.916869	1
adult_in_vivo	Ionocytes	PHF5A	0.104859	0.0879872	0.916945	1
adult_in_vivo	Ionocytes	SOX6	0.104311	0.107334	0.91738	1
adult_in_vivo	Ionocytes	FCHSD1	0.104009	0.154349	0.917616	1
adult_in_vivo	Ionocytes	IER5	0.103904	0.210493	0.91772	1
adult_in_vivo	Ionocytes	PBLD	0.1038	0.0987468	0.917779	1
adult_in_vivo	Ionocytes	CEBPG	0.103524	0.0929847	0.918004	1
adult_in_vivo	Ionocytes	CXorf38	0.103179	0.0858508	0.918271	1
adult_in_vivo	Ionocytes	ZNF865	0.103037	0.14628	0.918401	1
adult_in_vivo	Ionocytes	RCHY1	0.102188	0.0836864	0.919055	1
adult_in_vivo	Ionocytes	ICA1L	0.101884	0.16786	0.919294	1
adult_in_vivo	Ionocytes	WDR55	0.10184	0.0859619	0.919333	1
adult_in_vivo	Ionocytes	ZNF595	0.101616	0.116554	0.919509	1
adult_in_vivo	Ionocytes	ADRB2	0.101382	0.238026	0.919691	1
adult_in_vivo	Ionocytes	JRK	0.101055	0.13772	0.919964	1
adult_in_vivo	Ionocytes	SGMS1-AS1	0.100949	0.120442	0.920036	1
adult_in_vivo	Ionocytes	ADCK2	0.10092	0.176339	0.920077	1
adult_in_vivo	Ionocytes	ROCK2	0.100546	0.0656871	0.920352	1
adult_in_vivo	Ionocytes	STXBP3	0.100536	0.0709251	0.920356	1
adult_in_vivo	Ionocytes	PCOLCE	0.0995403	0.232636	0.921146	1
adult_in_vivo	Ionocytes	RNFT1	0.0993181	0.0903685	0.92132	1
adult_in_vivo	Ionocytes	DEPDC5	0.0988903	0.0995771	0.92167	1
adult_in_vivo	Ionocytes	YTHDF3	0.0986545	0.0706099	0.921846	1
adult_in_vivo	Ionocytes	SEC24D	0.0981771	0.110537	0.92223	1
adult_in_vivo	Ionocytes	ZNF160	0.0981095	0.0900031	0.922285	1
adult_in_vivo	Ionocytes	RPF1	0.0969652	0.0738302	0.923183	1
adult_in_vivo	Ionocytes	PABPC1L	0.0967899	0.14095	0.923318	1
adult_in_vivo	Ionocytes	RIPOR2	0.0965661	0.178813	0.92358	1
adult_in_vivo	Ionocytes	TMEM138	0.0964001	0.0836906	0.923622	1
adult_in_vivo	Ionocytes	ADI1	0.096275	0.0474916	0.923763	1
adult_in_vivo	Ionocytes	BCL7B	0.0962726	0.0902585	0.923725	1
adult_in_vivo	Ionocytes	SYPL1	0.0960909	0.0513032	0.923868	1
adult_in_vivo	Ionocytes	VPS45	0.095713	0.0828489	0.924165	1
adult_in_vivo	Ionocytes	MARF1	0.095693	0.069151	0.924182	1
adult_in_vivo	Ionocytes	TYMS	0.0953339	0.223554	0.924468	1
adult_in_vivo	Ionocytes	MCM2	0.0953339	0.223554	0.924468	1
adult_in_vivo	Ionocytes	CAST	0.095268	0.0475781	0.92453	1
adult_in_vivo	Ionocytes	NPIPB15	0.094993	0.080882	0.924772	1
adult_in_vivo	Ionocytes	AKAP11	0.0949853	0.0640033	0.924764	1
adult_in_vivo	Ionocytes	SCLY	0.0948667	0.115226	0.924833	1
adult_in_vivo	Ionocytes	ACTR3C	0.0938623	0.0971117	0.925631	1
adult_in_vivo	Ionocytes	APOL2	0.0937567	0.114561	0.925715	1
adult_in_vivo	Ionocytes	COPS8	0.0937476	0.0719006	0.925728	1
adult_in_vivo	Ionocytes	NCOA2	0.093336	0.0690699	0.926042	1
adult_in_vivo	Ionocytes	ELK1	0.0933203	0.101917	0.926057	1
adult_in_vivo	Ionocytes	NEK3	0.0931336	0.138985	0.926203	1
adult_in_vivo	Ionocytes	HDAC11	0.0928471	0.100305	0.926456	1
adult_in_vivo	Ionocytes	TFPT	0.0928042	0.0692235	0.92649	1
adult_in_vivo	Ionocytes	IFIH1	0.0927399	0.0880294	0.926519	1
adult_in_vivo	Ionocytes	LRRC42	0.0925202	0.0978249	0.926702	1
adult_in_vivo	Ionocytes	METTL17	0.0923249	0.060932	0.926843	1
adult_in_vivo	Ionocytes	TMEM121	0.0921594	0.136888	0.926972	1
adult_in_vivo	Ionocytes	GRK2	0.0919035	0.0659352	0.927176	1
adult_in_vivo	Ionocytes	ETV6	0.0914509	0.0503043	0.927536	1
adult_in_vivo	Ionocytes	THRB	0.0913844	0.166872	0.927614	1
adult_in_vivo	Ionocytes	NSUN5	0.091191	0.0587241	0.927737	1
adult_in_vivo	Ionocytes	NCOA6	0.0910813	0.0526196	0.927824	1
adult_in_vivo	Ionocytes	MRPS27	0.0908668	0.084075	0.928001	1
adult_in_vivo	Ionocytes	CSRNP1	0.0907435	0.0935026	0.928094	1
adult_in_vivo	Ionocytes	SCPEP1	0.0906021	0.113017	0.928203	1
adult_in_vivo	Ionocytes	ZNF223	0.0899604	0.137164	0.928709	1
adult_in_vivo	Ionocytes	NOXA1	0.0899474	0.081686	0.928721	1
adult_in_vivo	Ionocytes	TP53I13	0.088126	0.056285	0.930182	1
adult_in_vivo	Ionocytes	ZNF879	0.0880714	0.206655	0.930207	1
adult_in_vivo	Ionocytes	ZNF576	0.0879643	0.113351	0.930288	1
adult_in_vivo	Ionocytes	SCOC-AS1	0.0877541	0.206369	0.930458	1
adult_in_vivo	Ionocytes	TRAPPC2	0.0876772	0.0641163	0.930514	1
adult_in_vivo	Ionocytes	RARA	0.0875813	0.175371	0.930605	1
adult_in_vivo	Ionocytes	PRELID3B	0.0874481	0.047793	0.930696	1
adult_in_vivo	Ionocytes	GDE1	0.0872308	0.0506281	0.930871	1
adult_in_vivo	Ionocytes	VWA5A	0.0872179	0.0766343	0.930879	1
adult_in_vivo	Ionocytes	CIAO1	0.0862964	0.0583327	0.931613	1
adult_in_vivo	Ionocytes	TMBIM6	0.0855686	0.0195419	0.932217	1
adult_in_vivo	Ionocytes	TMEM14C	0.0853832	0.0367256	0.932333	1
adult_in_vivo	Ionocytes	SNORC	0.0852616	0.14203	0.932433	1
adult_in_vivo	Ionocytes	BMT2	0.0851477	0.0928334	0.932517	1
adult_in_vivo	Ionocytes	ALKBH6	0.0848269	0.0951306	0.932776	1
adult_in_vivo	Ionocytes	UCK1	0.0846058	0.0764773	0.932948	1
adult_in_vivo	Ionocytes	AVPI1	0.084496	0.10487	0.933029	1
adult_in_vivo	Ionocytes	BORCS6	0.0844193	0.0998977	0.933091	1
adult_in_vivo	Ionocytes	USP37	0.0840252	0.0723036	0.933417	1
adult_in_vivo	Ionocytes	LPIN3	0.0838568	0.0809682	0.933534	1
adult_in_vivo	Ionocytes	TSPAN15	0.0838233	0.0432502	0.933563	1
adult_in_vivo	Ionocytes	GYG1	0.083677	0.0813745	0.933676	1
adult_in_vivo	Ionocytes	ZNF177	0.0836392	0.166218	0.933722	1
adult_in_vivo	Ionocytes	RELT	0.0835782	0.196176	0.93376	1
adult_in_vivo	Ionocytes	USP7	0.0833385	0.0429518	0.933944	1
adult_in_vivo	Ionocytes	NUBPL	0.0831314	0.123194	0.934108	1
adult_in_vivo	Ionocytes	ZNF585A	0.0823938	0.0732357	0.934715	1
adult_in_vivo	Ionocytes	DUSP7	0.0823678	0.1459	0.93473	1
adult_in_vivo	Ionocytes	C1orf210	0.082355	0.0648463	0.934733	1
adult_in_vivo	Ionocytes	ZNF200	0.082299	0.137958	0.934773	1
adult_in_vivo	Ionocytes	MYO1F	0.0820761	0.192477	0.934948	1
adult_in_vivo	Ionocytes	NCOA3	0.0818729	0.0522364	0.935103	1
adult_in_vivo	Ionocytes	AKAP1	0.0817254	0.066706	0.935231	1
adult_in_vivo	Ionocytes	KAT2A	0.0815559	0.0917943	0.935358	1
adult_in_vivo	Ionocytes	METTL6	0.0812863	0.114141	0.93567	1
adult_in_vivo	Ionocytes	DCAF10	0.0812818	0.0542938	0.935571	1
adult_in_vivo	Ionocytes	SHF	0.0808128	0.0826808	0.935946	1
adult_in_vivo	Ionocytes	LZTFL1	0.080519	0.12259	0.936174	1
adult_in_vivo	Ionocytes	S100A4	0.0804699	0.116114	0.936226	1
adult_in_vivo	Ionocytes	ZPR1	0.0804485	0.0717266	0.936234	1
adult_in_vivo	Ionocytes	DHX36	0.0786305	0.0355981	0.937678	1
adult_in_vivo	Ionocytes	SLC9A6	0.0784954	0.11685	0.937775	1
adult_in_vivo	Ionocytes	TRAPPC13	0.0781184	0.0956618	0.938087	1
adult_in_vivo	Ionocytes	DDB2	0.0780042	0.13452	0.938174	1
adult_in_vivo	Ionocytes	TRDMT1	0.0775481	0.0731497	0.938532	1
adult_in_vivo	Ionocytes	RAB5B	0.0774634	0.0498092	0.938631	1
adult_in_vivo	Ionocytes	HDGFL3	0.0771977	0.0468017	0.938809	1
adult_in_vivo	Ionocytes	RNF187	0.076824	0.0430839	0.939097	1
adult_in_vivo	Ionocytes	SCO2	0.0761937	0.0924278	0.939598	1
adult_in_vivo	Ionocytes	RNF181	0.0750495	0.0382552	0.940513	1
adult_in_vivo	Ionocytes	SEC62	0.0748463	0.0272841	0.940691	1
adult_in_vivo	Ionocytes	FBXL3	0.0748147	0.0543489	0.940687	1
adult_in_vivo	Ionocytes	NNT-AS1	0.0746474	0.0508157	0.940823	1
adult_in_vivo	Ionocytes	PPP1R32	0.0744865	0.175037	0.940952	1
adult_in_vivo	Ionocytes	MIB1	0.0739658	0.0459322	0.94137	1
adult_in_vivo	Ionocytes	CYB5A	0.0733826	0.0254134	0.941871	1
adult_in_vivo	Ionocytes	RPS6KA5	0.0732001	0.080623	0.941964	1
adult_in_vivo	Ionocytes	IRAK1	0.0729647	0.0498736	0.942162	1
adult_in_vivo	Ionocytes	BRD8	0.0726728	0.0578248	0.942383	1
adult_in_vivo	Ionocytes	UBE2G1	0.0725808	0.0449367	0.942468	1
adult_in_vivo	Ionocytes	CAMK4	0.0725147	0.144519	0.942518	1
adult_in_vivo	Ionocytes	LRRC37B	0.0723537	0.0909155	0.942634	1
adult_in_vivo	Ionocytes	NEURL4	0.0722595	0.0714251	0.942709	1
adult_in_vivo	Ionocytes	ADAM32	0.0720509	0.0945928	0.942874	1
adult_in_vivo	Ionocytes	ZNF823	0.0720265	0.0911141	0.942896	1
adult_in_vivo	Ionocytes	TRIM36	0.0713869	0.0492704	0.9434	1
adult_in_vivo	Ionocytes	ZNF888	0.0713114	0.104676	0.943488	1
adult_in_vivo	Ionocytes	FMNL1	0.0711887	0.168971	0.943562	1
adult_in_vivo	Ionocytes	TRIM13	0.0710794	0.0443872	0.943643	1
adult_in_vivo	Ionocytes	CDC42EP1	0.070999	0.0423624	0.943713	1
adult_in_vivo	Ionocytes	MRPL10	0.0709951	0.0607795	0.943712	1
adult_in_vivo	Ionocytes	SPRYD3	0.0708688	0.0691658	0.943832	1
adult_in_vivo	Ionocytes	NME9	0.0705703	0.165963	0.944052	1
adult_in_vivo	Ionocytes	DAPK1	0.0704444	0.0492877	0.944154	1
adult_in_vivo	Ionocytes	KHDC4	0.070388	0.0478642	0.944193	1
adult_in_vivo	Ionocytes	SLC22A5	0.0702191	0.0856119	0.944339	1
adult_in_vivo	Ionocytes	UBR3	0.0699366	0.0541968	0.944563	1
adult_in_vivo	Ionocytes	CMTR2	0.0692578	0.0613546	0.945092	1
adult_in_vivo	Ionocytes	C17orf58	0.0686458	0.089861	0.945571	1
adult_in_vivo	Ionocytes	ANKRD50	0.0684244	0.0580986	0.945756	1
adult_in_vivo	Ionocytes	TRAPPC6B	0.0683063	0.0435828	0.945838	1
adult_in_vivo	Ionocytes	THAP1	0.0681096	0.0742355	0.945994	1
adult_in_vivo	Ionocytes	GTF3C4	0.0678509	0.0442606	0.9462	1
adult_in_vivo	Ionocytes	TRAPPC4	0.0674699	0.0404881	0.946503	1
adult_in_vivo	Ionocytes	FAM120B	0.0674299	0.0605623	0.946534	1
adult_in_vivo	Ionocytes	C8orf33	0.0672782	0.0609348	0.94666	1
adult_in_vivo	Ionocytes	IFNGR1	0.0672557	0.0609027	0.946672	1
adult_in_vivo	Ionocytes	CEP295	0.0670776	0.0655434	0.946832	1
adult_in_vivo	Ionocytes	THAP11	0.0668564	0.0683738	0.946987	1
adult_in_vivo	Ionocytes	PIPOX	0.0668251	0.156871	0.947017	1
adult_in_vivo	Ionocytes	PLEKHM2	0.0665982	0.0641387	0.947217	1
adult_in_vivo	Ionocytes	LINC01560	0.0659554	0.110447	0.947711	1
adult_in_vivo	Ionocytes	REP15	0.0653348	0.0942593	0.948257	1
adult_in_vivo	Ionocytes	ZNF792	0.0649741	0.0969423	0.948476	1
adult_in_vivo	Ionocytes	RAD23B	0.0648775	0.0352579	0.948553	1
adult_in_vivo	Ionocytes	NANP	0.0646684	0.152229	0.948725	1
adult_in_vivo	Ionocytes	ZNF148	0.064333	0.0353172	0.948985	1
adult_in_vivo	Ionocytes	IDH3G	0.063565	0.0370628	0.949592	1
adult_in_vivo	Ionocytes	CNKSR3	0.0634861	0.0424485	0.949695	1
adult_in_vivo	Ionocytes	AUH	0.0631738	0.0468781	0.949913	1
adult_in_vivo	Ionocytes	CAAP1	0.0630756	0.0532565	0.949988	1
adult_in_vivo	Ionocytes	PPP4R2	0.0629053	0.0330835	0.950114	1
adult_in_vivo	Ionocytes	ITPR1	0.0622479	0.146523	0.950641	1
adult_in_vivo	Ionocytes	DNAAF2	0.0618658	0.0476019	0.950951	1
adult_in_vivo	Ionocytes	MIR222HG	0.0614952	0.144598	0.951238	1
adult_in_vivo	Ionocytes	PAXBP1-AS1	0.0614242	0.0949228	0.951288	1
adult_in_vivo	Ionocytes	TMEM203	0.0612996	0.0542995	0.951387	1
adult_in_vivo	Ionocytes	SYCE1L	0.0611941	0.143766	0.951476	1
adult_in_vivo	Ionocytes	B4GALT1-AS1	0.0605686	0.102384	0.951979	1
adult_in_vivo	Ionocytes	AP2A1	0.0600929	0.0436879	0.952355	1
adult_in_vivo	Ionocytes	MCUR1	0.0599561	0.0446687	0.952452	1
adult_in_vivo	Ionocytes	TMEM125	0.0585703	0.0473529	0.953552	1
adult_in_vivo	Ionocytes	IKBKG	0.0581144	0.0549434	0.95391	1
adult_in_vivo	Ionocytes	AGAP9	0.057725	0.0801307	0.954223	1
adult_in_vivo	Ionocytes	ZNF131	0.0577001	0.0484882	0.954242	1
adult_in_vivo	Ionocytes	BET1	0.0572229	0.0481576	0.954618	1
adult_in_vivo	Ionocytes	VPS50	0.0568133	0.0550094	0.954946	1
adult_in_vivo	Ionocytes	TMEM218	0.0563231	0.0450653	0.955331	1
adult_in_vivo	Ionocytes	TRIP11	0.0563169	0.0225208	0.95534	1
adult_in_vivo	Ionocytes	IGFALS	0.0560316	0.113142	0.955564	1
adult_in_vivo	Ionocytes	GALNT6	0.0559782	0.0608636	0.955603	1
adult_in_vivo	Ionocytes	TOMM40	0.0552448	0.0364507	0.956188	1
adult_in_vivo	Ionocytes	CLDN3	0.0550123	0.0450573	0.956382	1
adult_in_vivo	Ionocytes	RAD21	0.0548836	0.0225562	0.956471	1
adult_in_vivo	Ionocytes	METTL14	0.0547581	0.0410103	0.956572	1
adult_in_vivo	Ionocytes	MRPL55	0.0546961	0.0310773	0.956618	1
adult_in_vivo	Ionocytes	ZNF7	0.0545173	0.0475818	0.956759	1
adult_in_vivo	Ionocytes	UBFD1	0.0541963	0.0512853	0.957015	1
adult_in_vivo	Ionocytes	BCAS3	0.0540304	0.0421003	0.957145	1
adult_in_vivo	Ionocytes	CTH	0.0536128	0.0590822	0.957478	1
adult_in_vivo	Ionocytes	ALDH3A2	0.0533464	0.0301935	0.957687	1
adult_in_vivo	Ionocytes	GFM2	0.053079	0.0435748	0.957906	1
adult_in_vivo	Ionocytes	ZZEF1	0.0530376	0.0529807	0.95794	1
adult_in_vivo	Ionocytes	UHRF2	0.0517222	0.0472632	0.958974	1
adult_in_vivo	Ionocytes	NSUN4	0.0516358	0.0582567	0.959046	1
adult_in_vivo	Ionocytes	GOLGB1	0.051587	0.0231475	0.959082	1
adult_in_vivo	Ionocytes	CNOT2	0.0515021	0.0266773	0.959151	1
adult_in_vivo	Ionocytes	UBQLN4	0.0513692	0.0447183	0.959258	1
adult_in_vivo	Ionocytes	LRRC36	0.0509921	0.101961	0.959558	1
adult_in_vivo	Ionocytes	NF2	0.050607	0.0522972	0.959859	1
adult_in_vivo	Ionocytes	COQ8A	0.0504803	0.0368716	0.959958	1
adult_in_vivo	Ionocytes	PPM1D	0.0499093	0.0983426	0.960417	1
adult_in_vivo	Ionocytes	HINT3	0.0497257	0.0366546	0.960556	1
adult_in_vivo	Ionocytes	BCL7C	0.049673	0.0237169	0.960598	1
adult_in_vivo	Ionocytes	RBM4B	0.0494158	0.0568779	0.960808	1
adult_in_vivo	Ionocytes	PTPN1	0.049167	0.0331711	0.961024	1
adult_in_vivo	Ionocytes	CCDC191	0.0491274	0.0585299	0.961031	1
adult_in_vivo	Ionocytes	TIAL1	0.0488787	0.0205839	0.96123	1
adult_in_vivo	Ionocytes	FANCD2	0.0485847	0.069515	0.961463	1
adult_in_vivo	Ionocytes	CBX6	0.04856	0.0421745	0.961513	1
adult_in_vivo	Ionocytes	KRBA2	0.048102	0.0525362	0.961853	1
adult_in_vivo	Ionocytes	PSMA5	0.0478492	0.0236058	0.962047	1
adult_in_vivo	Ionocytes	UBLCP1	0.0478271	0.0346679	0.962061	1
adult_in_vivo	Ionocytes	HAT1	0.0468162	0.0354406	0.962862	1
adult_in_vivo	Ionocytes	IQCN	0.046757	0.0953341	0.962912	1
adult_in_vivo	Ionocytes	CDC6	0.0465928	0.10998	0.963046	1
adult_in_vivo	Ionocytes	C1RL-AS1	0.0465086	0.0518111	0.963112	1
adult_in_vivo	Ionocytes	SNX1	0.0460362	0.0313003	0.963481	1
adult_in_vivo	Ionocytes	ZMAT2	0.0459112	0.0243372	0.96358	1
adult_in_vivo	Ionocytes	PPM1B	0.0457534	0.0397474	0.963711	1
adult_in_vivo	Ionocytes	ELL3	0.0456263	0.107446	0.963812	1
adult_in_vivo	Ionocytes	EIPR1	0.0455658	0.0462778	0.963855	1
adult_in_vivo	Ionocytes	FAM24B	0.0449572	0.0673022	0.964336	1
adult_in_vivo	Ionocytes	UQCRC2	0.0449196	0.0187696	0.964369	1
adult_in_vivo	Ionocytes	C1orf159	0.044575	0.0664498	0.964639	1
adult_in_vivo	Ionocytes	ZNF827	0.0440343	0.0325352	0.965068	1
adult_in_vivo	Ionocytes	TTLL4	0.0435767	0.0727987	0.965439	1
adult_in_vivo	Ionocytes	FRMD5	0.0435227	0.102628	0.96548	1
adult_in_vivo	Ionocytes	ISG15	0.0434856	0.0368066	0.965503	1
adult_in_vivo	Ionocytes	CEP89	0.0425922	0.0367861	0.966213	1
adult_in_vivo	Ionocytes	TTLL5	0.042412	0.0550716	0.966356	1
adult_in_vivo	Ionocytes	RABL6	0.0422979	0.0192126	0.966444	1
adult_in_vivo	Ionocytes	ARHGAP32	0.0421907	0.0277609	0.966531	1
adult_in_vivo	Ionocytes	ZFC3H1	0.0414988	0.0241657	0.967078	1
adult_in_vivo	Ionocytes	TOE1	0.041415	0.0578002	0.967147	1
adult_in_vivo	Ionocytes	ANKLE2	0.0410977	0.0283706	0.967397	1
adult_in_vivo	Ionocytes	CNTROB	0.0404763	0.0468573	0.967889	1
adult_in_vivo	Ionocytes	SLC9A2	0.0400416	0.0301042	0.968238	1
adult_in_vivo	Ionocytes	PTGER4	0.0400296	0.0436339	0.968244	1
adult_in_vivo	Ionocytes	ULK3	0.0395512	0.0382339	0.968623	1
adult_in_vivo	Ionocytes	PTGR1	0.0393506	0.0200313	0.968781	1
adult_in_vivo	Ionocytes	GTF2F1	0.0391467	0.0206373	0.968943	1
adult_in_vivo	Ionocytes	SH3KBP1	0.0390246	0.0671111	0.969047	1
adult_in_vivo	Ionocytes	SENP8	0.0388403	0.0544686	0.9692	1
adult_in_vivo	Ionocytes	TTC23	0.0387955	0.0666272	0.969231	1
adult_in_vivo	Ionocytes	KBTBD6	0.0387851	0.0499802	0.969231	1
adult_in_vivo	Ionocytes	NLRP1	0.0385773	0.0914571	0.9694	1
adult_in_vivo	Ionocytes	ZNF596	0.0385773	0.0914571	0.9694	1
adult_in_vivo	Ionocytes	FUNDC1	0.0385571	0.02618	0.969411	1
adult_in_vivo	Ionocytes	ZNF846	0.0384804	0.0760505	0.969475	1
adult_in_vivo	Ionocytes	RILPL1	0.038377	0.0763272	0.969556	1
adult_in_vivo	Ionocytes	PAG1	0.0382496	0.0679319	0.96967	1
adult_in_vivo	Ionocytes	ACOX3	0.0381585	0.0903854	0.969732	1
adult_in_vivo	Ionocytes	THUMPD3	0.0381069	0.0341524	0.969768	1
adult_in_vivo	Ionocytes	EEF1G	0.0375163	0.0176292	0.970247	1
adult_in_vivo	Ionocytes	GOLGA5	0.0370395	0.0339508	0.97063	1
adult_in_vivo	Ionocytes	SPON2	0.0370009	0.0577611	0.970645	1
adult_in_vivo	Ionocytes	UBE3A	0.035771	0.01662	0.971623	1
adult_in_vivo	Ionocytes	ABCD3	0.0350025	0.0201961	0.972231	1
adult_in_vivo	Ionocytes	HNRNPK	0.0349957	0.0096217	0.972235	1
adult_in_vivo	Ionocytes	USE1	0.0349804	0.0227476	0.972247	1
adult_in_vivo	Ionocytes	SAV1	0.0343841	0.024344	0.97272	1
adult_in_vivo	Ionocytes	ERCC4	0.0341952	0.0357702	0.97287	1
adult_in_vivo	Ionocytes	CYB5R3	0.0341101	0.01342	0.972942	1
adult_in_vivo	Ionocytes	TBX19	0.0339177	0.0803997	0.973095	1
adult_in_vivo	Ionocytes	CIZ1	0.0337761	0.0211475	0.973206	1
adult_in_vivo	Ionocytes	EIF3G	0.0336146	0.0123012	0.973332	1
adult_in_vivo	Ionocytes	SAMD12-AS1	0.0322318	0.076191	0.974432	1
adult_in_vivo	Ionocytes	LCP1	0.0321071	0.0761322	0.974531	1
adult_in_vivo	Ionocytes	ZC3H10	0.031936	0.0290709	0.974667	1
adult_in_vivo	Ionocytes	ZGPAT	0.0315862	0.0328729	0.974942	1
adult_in_vivo	Ionocytes	TSR2	0.0314987	0.0170698	0.975009	1
adult_in_vivo	Ionocytes	TRMT6	0.0314551	0.0354322	0.975046	1
adult_in_vivo	Ionocytes	PSMB6	0.0311671	0.0119341	0.97528	1
adult_in_vivo	Ionocytes	SNTB2	0.0311183	0.0316483	0.975311	1
adult_in_vivo	Ionocytes	SAMD8	0.0310098	0.0365456	0.975403	1
adult_in_vivo	Ionocytes	GSK3A	0.0309701	0.0217583	0.975429	1
adult_in_vivo	Ionocytes	THAP5	0.0307318	0.0189893	0.975618	1
adult_in_vivo	Ionocytes	CHMP4C	0.0295197	0.0193373	0.976579	1
adult_in_vivo	Ionocytes	NOMO2	0.029099	0.0574387	0.976914	1
adult_in_vivo	Ionocytes	PPP1CB	0.0289142	0.0110337	0.977058	1
adult_in_vivo	Ionocytes	MCEE	0.0286098	0.0274389	0.9773	1
adult_in_vivo	Ionocytes	ZDHHC5	0.0284208	0.019561	0.977454	1
adult_in_vivo	Ionocytes	EXOC1	0.0282937	0.0181425	0.977552	1
adult_in_vivo	Ionocytes	CTIF	0.0277998	0.0403274	0.977956	1
adult_in_vivo	Ionocytes	GRHL2	0.0275593	0.0230984	0.978134	1
adult_in_vivo	Ionocytes	ARHGAP25	0.0273894	0.0545221	0.978269	1
adult_in_vivo	Ionocytes	MED1	0.0272331	0.0162464	0.978392	1
adult_in_vivo	Ionocytes	ELOVL5	0.0272173	0.0453523	0.97841	1
adult_in_vivo	Ionocytes	NEB	0.0263055	0.0258375	0.979131	1
adult_in_vivo	Ionocytes	HMGN2	0.026096	0.00878268	0.979308	1
adult_in_vivo	Ionocytes	PGAM5	0.0258503	0.0214582	0.979489	1
adult_in_vivo	Ionocytes	LRRC2	0.0256087	0.0300483	0.979681	1
adult_in_vivo	Ionocytes	PPP1R13L	0.0250908	0.0443182	0.980102	1
adult_in_vivo	Ionocytes	PSMD7	0.0248562	0.0131525	0.980279	1
adult_in_vivo	Ionocytes	ZFP14	0.0247453	0.0213287	0.980369	1
adult_in_vivo	Ionocytes	SLC15A4	0.0246394	0.0258345	0.980452	1
adult_in_vivo	Ionocytes	AP3M2	0.0245598	0.0322415	0.980513	1
adult_in_vivo	Ionocytes	BCAS4	0.0245089	0.0290419	0.980553	1
adult_in_vivo	Ionocytes	LEPR	0.0242377	0.0442139	0.980779	1
adult_in_vivo	Ionocytes	RMDN1	0.0240184	0.0213595	0.980943	1
adult_in_vivo	Ionocytes	LTBR	0.0237256	0.0149596	0.981176	1
adult_in_vivo	Ionocytes	SPEN	0.0236786	0.0134191	0.981211	1
adult_in_vivo	Ionocytes	EIF1AX	0.0233587	0.00812578	0.981467	1
adult_in_vivo	Ionocytes	VPS39	0.0232241	0.0241673	0.981572	1
adult_in_vivo	Ionocytes	ALG1	0.0230699	0.0244607	0.981695	1
adult_in_vivo	Ionocytes	MTHFR	0.0228624	0.0225595	0.981859	1
adult_in_vivo	Ionocytes	HINFP	0.0226821	0.0199055	0.982002	1
adult_in_vivo	Ionocytes	DNAJA4	0.0226156	0.0206743	0.98206	1
adult_in_vivo	Ionocytes	PGK1	0.0225795	0.00867216	0.982089	1
adult_in_vivo	Ionocytes	FASTK	0.022435	0.0158385	0.982199	1
adult_in_vivo	Ionocytes	DPM2	0.022346	0.014542	0.982269	1
adult_in_vivo	Ionocytes	PSMG2	0.0221347	0.0123992	0.982446	1
adult_in_vivo	Ionocytes	REEP1	0.0220359	0.0433487	0.982516	1
adult_in_vivo	Ionocytes	HGSNAT	0.0219361	0.0224254	0.982596	1
adult_in_vivo	Ionocytes	POLRMT	0.0218925	0.0210361	0.982629	1
adult_in_vivo	Ionocytes	SUPT7L	0.021567	0.020673	0.982905	1
adult_in_vivo	Ionocytes	ABHD11	0.0213948	0.0174361	0.983023	1
adult_in_vivo	Ionocytes	TM7SF3	0.0211577	0.0147634	0.983211	1
adult_in_vivo	Ionocytes	CLEC11A	0.0210925	0.0421473	0.983264	1
adult_in_vivo	Ionocytes	DNAJC5	0.0207038	0.0145797	0.983578	1
adult_in_vivo	Ionocytes	CLN8	0.0204991	0.0162942	0.983735	1
adult_in_vivo	Ionocytes	CLN6	0.0201306	0.0203847	0.984043	1
adult_in_vivo	Ionocytes	LRFN3	0.0194886	0.0242716	0.984536	1
adult_in_vivo	Ionocytes	FAN1	0.0192358	0.0168258	0.984741	1
adult_in_vivo	Ionocytes	LLPH	0.0186049	0.012291	0.985237	1
adult_in_vivo	Ionocytes	NDRG2	0.0179155	0.0145638	0.985785	1
adult_in_vivo	Ionocytes	RPL17	0.0175419	0.00851799	0.986086	1
adult_in_vivo	Ionocytes	USP3	0.017478	0.0103057	0.986131	1
adult_in_vivo	Ionocytes	PCSK4	0.0173298	0.0257716	0.986249	1
adult_in_vivo	Ionocytes	TBC1D2	0.0163303	0.0282793	0.987047	1
adult_in_vivo	Ionocytes	ZNF226	0.0161028	0.0104088	0.987224	1
adult_in_vivo	Ionocytes	LGALS9B	0.0156882	0.0228549	0.987559	1
adult_in_vivo	Ionocytes	SSR1	0.0155942	0.00695557	0.987626	1
adult_in_vivo	Ionocytes	CLYBL	0.0154324	0.0305488	0.987755	1
adult_in_vivo	Ionocytes	ATG10	0.0151739	0.0184734	0.987959	1
adult_in_vivo	Ionocytes	CERS5	0.0143824	0.0108315	0.988587	1
adult_in_vivo	Ionocytes	CHCHD2	0.0142482	0.00326438	0.98871	1
adult_in_vivo	Ionocytes	THG1L	0.0141184	0.0153452	0.988803	1
adult_in_vivo	Ionocytes	CITED4	0.0140245	0.0102966	0.988871	1
adult_in_vivo	Ionocytes	REV3L	0.0136486	0.00803498	0.98917	1
adult_in_vivo	Ionocytes	PTPRH	0.0134726	0.0246066	0.989315	1
adult_in_vivo	Ionocytes	MAGED1	0.0133387	0.00698727	0.989421	1
adult_in_vivo	Ionocytes	UBL7	0.0131316	0.00899204	0.98958	1
adult_in_vivo	Ionocytes	TRPM4	0.0121515	0.01051	0.990358	1
adult_in_vivo	Ionocytes	VOPP1	0.0119847	0.00783381	0.990491	1
adult_in_vivo	Ionocytes	UGT8	0.0119774	0.0100101	0.990497	1
adult_in_vivo	Ionocytes	UBALD2	0.0114575	0.00547692	0.99091	1
adult_in_vivo	Ionocytes	SECISBP2L	0.0112823	0.00681411	0.991047	1
adult_in_vivo	Ionocytes	TRMU	0.0111534	0.0115474	0.991149	1
adult_in_vivo	Ionocytes	KCTD14	0.0110163	0.0163222	0.991258	1
adult_in_vivo	Ionocytes	ANKS1A	0.0109597	0.0115345	0.991303	1
adult_in_vivo	Ionocytes	MRPS25	0.010507	0.00672348	0.991663	1
adult_in_vivo	Ionocytes	SNAPC1	0.0098674	0.00955595	0.99217	1
adult_in_vivo	Ionocytes	CEP350	0.00981411	0.00436925	0.992212	1
adult_in_vivo	Ionocytes	KCNMB3	0.00968893	0.0195232	0.992312	1
adult_in_vivo	Ionocytes	RFK	0.00891072	0.00483784	0.992929	1
adult_in_vivo	Ionocytes	SEMA6A-AS1	0.00879043	0.02086	0.993026	1
adult_in_vivo	Ionocytes	INTS2	0.00798153	0.00876407	0.993666	1
adult_in_vivo	Ionocytes	RPUSD3	0.00778477	0.00877681	0.993824	1
adult_in_vivo	Ionocytes	DYNC2LI1	0.00778198	0.0056795	0.993825	1
adult_in_vivo	Ionocytes	ZNF777	0.00754374	0.0113357	0.994014	1
adult_in_vivo	Ionocytes	GDAP2	0.00731218	0.00809451	0.994197	1
adult_in_vivo	Ionocytes	PRKCZ	0.00710376	0.0118168	0.994365	1
adult_in_vivo	Ionocytes	DNAH2	0.00699819	0.0166794	0.994448	1
adult_in_vivo	Ionocytes	TMEM9B	0.00698863	0.00345332	0.994455	1
adult_in_vivo	Ionocytes	C6orf47	0.00698682	0.0066488	0.994456	1
adult_in_vivo	Ionocytes	SENP3	0.00659265	0.00744786	0.994769	1
adult_in_vivo	Ionocytes	LRRC41	0.00588133	0.00479411	0.995333	1
adult_in_vivo	Ionocytes	SLC38A6	0.00530522	0.006917	0.995791	1
adult_in_vivo	Ionocytes	WDR6	0.00528758	0.00324172	0.995804	1
adult_in_vivo	Ionocytes	XPO6	0.0052305	0.00504097	0.995849	1
adult_in_vivo	Ionocytes	AGAP2-AS1	0.0051677	0.0102146	0.995899	1
adult_in_vivo	Ionocytes	PLCD1	0.00508892	0.0100843	0.995962	1
adult_in_vivo	Ionocytes	TAF4B	0.00472402	0.00935094	0.996251	1
adult_in_vivo	Ionocytes	ZNF30	0.00447535	0.00886861	0.996449	1
adult_in_vivo	Ionocytes	COMMD10	0.00407765	0.00312746	0.996765	1
adult_in_vivo	Ionocytes	ABCC3	0.00405312	0.00211932	0.996784	1
adult_in_vivo	Ionocytes	CYP39A1	0.00404184	0.00796438	0.996793	1
adult_in_vivo	Ionocytes	SMG7	0.00402756	0.00251687	0.996804	1
adult_in_vivo	Ionocytes	SFT2D2	0.00370921	0.00222244	0.997057	1
adult_in_vivo	Ionocytes	MYMX	0.00370732	0.0046864	0.997058	1
adult_in_vivo	Ionocytes	TMEM106C	0.00368587	0.00258613	0.997076	1
adult_in_vivo	Ionocytes	TRIM73	0.00349041	0.00233477	0.99723	1
adult_in_vivo	Ionocytes	SMU1	0.00337685	0.00202378	0.99732	1
adult_in_vivo	Ionocytes	ATPAF1	0.00307465	0.00229089	0.99756	1
adult_in_vivo	Ionocytes	UXS1	0.00281721	0.00230024	0.997765	1
adult_in_vivo	Ionocytes	APOO	0.00270656	0.00293309	0.997852	1
adult_in_vivo	Ionocytes	ARPC3	0.00232412	0.000844754	0.998156	1
adult_in_vivo	Ionocytes	COMMD4	0.00213491	0.00109258	0.998306	1
adult_in_vivo	Ionocytes	ZNF836	0.00206383	0.00356342	0.998363	1
adult_in_vivo	Ionocytes	CDC42	0.00176097	0.000477441	0.998603	1
adult_in_vivo	Ionocytes	ADAR	0.00123928	0.000695765	0.999017	1
adult_in_vivo	Ionocytes	PFKP	0.000934545	0.00104594	0.999259	1
adult_in_vivo	Ionocytes	HECTD1	0.000169816	7.14823e-05	0.999865	1
adult_in_vivo	Ionocytes	RNF113B	0	0	1	1
adult_in_vivo	Ionocytes	GPR19	0	0	1	1
adult_in_vivo	Ionocytes	KLHDC8A	0	0	1	1
adult_in_vivo	Ionocytes	HSD17B6	0	0	1	1
adult_in_vivo	Ionocytes	GALNT9	0	0	1	1
adult_in_vivo	Ionocytes	PDE6G	0	0	1	1
adult_in_vivo	Ionocytes	A2M	0	0	1	1
adult_in_vivo	Ionocytes	INE2	0	0	1	1
adult_in_vivo	Ionocytes	CNNM3-DT	0	0	1	1
adult_in_vivo	Ionocytes	SHANK3	0	0	1	1
adult_in_vivo	Ionocytes	SELE	0	0	1	1
adult_in_vivo	Ionocytes	CX3CR1	0	0	1	1
adult_in_vivo	Ionocytes	PHF21B	0	0	1	1
adult_in_vivo	Ionocytes	CXCL14	0	0	1	1
adult_in_vivo	Ionocytes	NUTM2D	0	0	1	1
adult_in_vivo	Ionocytes	MIR133A1HG	0	0	1	1
adult_in_vivo	Ionocytes	ACP7	0	0	1	1
adult_in_vivo	Ionocytes	CASC9	0	0	1	1
adult_in_vivo	Ionocytes	ESRRB	0	0	1	1
adult_in_vivo	Ionocytes	TNFRSF11A	0	0	1	1
adult_in_vivo	Ionocytes	GGT5	0	0	1	1
adult_in_vivo	Ionocytes	NR5A2	0	0	1	1
adult_in_vivo	Ionocytes	GALNT17	0	0	1	1
adult_in_vivo	Ionocytes	SST	0	0	1	1
adult_in_vivo	Ionocytes	C9orf24	0	0	1	1
adult_in_vivo	Ionocytes	EGFL7	0	0	1	1
adult_in_vivo	Ionocytes	ABCG5	0	0	1	1
adult_in_vivo	Ionocytes	LINC02082	0	0	1	1
adult_in_vivo	Ionocytes	MEIS1-AS2	0	0	1	1
adult_in_vivo	Ionocytes	MMP3	0	0	1	1
adult_in_vivo	Ionocytes	RASAL2-AS1	0	0	1	1
adult_in_vivo	Ionocytes	SLC25A2	0	0	1	1
adult_in_vivo	Ionocytes	VAC14-AS1	0	0	1	1
adult_in_vivo	Ionocytes	CENPI	0	0	1	1
adult_in_vivo	Ionocytes	TP53TG5	0	0	1	1
adult_in_vivo	Ionocytes	CDH11	0	0	1	1
adult_in_vivo	Ionocytes	ATRNL1	0	0	1	1
adult_in_vivo	Ionocytes	RBP7	0	0	1	1
adult_in_vivo	Ionocytes	C9orf50	0	0	1	1
adult_in_vivo	Ionocytes	SP2-AS1	0	0	1	1
adult_in_vivo	Ionocytes	NTS	0	0	1	1
adult_in_vivo	Ionocytes	KCNQ1-AS1	0	0	1	1
adult_in_vivo	Ionocytes	GFI1	0	0	1	1
adult_in_vivo	Ionocytes	JAKMIP1	0	0	1	1
adult_in_vivo	Ionocytes	COL4A1	0	0	1	1
adult_in_vivo	Ionocytes	GALNT8	0	0	1	1
adult_in_vivo	Ionocytes	AMDHD1	0	0	1	1
adult_in_vivo	Ionocytes	IL12RB2	0	0	1	1
adult_in_vivo	Ionocytes	NEIL3	0	0	1	1
adult_in_vivo	Ionocytes	KRT17	0	0	1	1
adult_in_vivo	Ionocytes	KCNJ9	0	0	1	1
adult_in_vivo	Ionocytes	F7	0	0	1	1
adult_in_vivo	Ionocytes	CLEC14A	0	0	1	1
adult_in_vivo	Ionocytes	FSD1	0	0	1	1
adult_in_vivo	Ionocytes	PCDH11X	0	0	1	1
adult_in_vivo	Ionocytes	TP53AIP1	0	0	1	1
adult_in_vivo	Ionocytes	CLDN9	0	0	1	1
adult_in_vivo	Ionocytes	SLC35F1	0	0	1	1
adult_in_vivo	Ionocytes	LGSN	0	0	1	1
adult_in_vivo	Ionocytes	DCTN1-AS1	0	0	1	1
adult_in_vivo	Ionocytes	ZMYND10	0	0	1	1
adult_in_vivo	Ionocytes	MYOM3	0	0	1	1
adult_in_vivo	Ionocytes	PLBD1-AS1	0	0	1	1
adult_in_vivo	Ionocytes	LRRC46	0	0	1	1
adult_in_vivo	Ionocytes	LINC02367	0	0	1	1
adult_in_vivo	Ionocytes	BAMBI	0	0	1	1
adult_in_vivo	Ionocytes	SUSD5	0	0	1	1
adult_in_vivo	Ionocytes	ZYG11A	0	0	1	1
adult_in_vivo	Ionocytes	CAND2	0	0	1	1
adult_in_vivo	Ionocytes	CCDC136	0	0	1	1
adult_in_vivo	Ionocytes	GRHL3	0	0	1	1
adult_in_vivo	Ionocytes	PPP1R3G	0	0	1	1
adult_in_vivo	Ionocytes	SHISAL2B	0	0	1	1
adult_in_vivo	Ionocytes	SLC17A4	0	0	1	1
adult_in_vivo	Ionocytes	GK-AS1	0	0	1	1
adult_in_vivo	Ionocytes	DNASE2B	0	0	1	1
adult_in_vivo	Ionocytes	GALNT18	0	0	1	1
adult_in_vivo	Ionocytes	TM4SF20	0	0	1	1
adult_in_vivo	Ionocytes	CFLAR-AS1	0	0	1	1
adult_in_vivo	Ionocytes	ACHE	0	0	1	1
adult_in_vivo	Ionocytes	THEMIS2	0	0	1	1
adult_in_vivo	Ionocytes	LINC01152	0	0	1	1
adult_in_vivo	Ionocytes	MUC2	0	0	1	1
adult_in_vivo	Ionocytes	MUC17	0	0	1	1
adult_in_vivo	Ionocytes	ACTG2	0	0	1	1
adult_in_vivo	Ionocytes	GABBR2	0	0	1	1
adult_in_vivo	Ionocytes	LINC00434	0	0	1	1
adult_in_vivo	Ionocytes	TECTA	0	0	1	1
adult_in_vivo	Ionocytes	DNAH11	0	0	1	1
adult_in_vivo	Ionocytes	RRM2	0	0	1	1
adult_in_vivo	Ionocytes	CCDC78	0	0	1	1
adult_in_vivo	Ionocytes	SH3RF3	0	0	1	1
adult_in_vivo	Ionocytes	ZNF257	0	0	1	1
adult_in_vivo	Ionocytes	KCNK16	0	0	1	1
adult_in_vivo	Ionocytes	TEKT4	0	0	1	1
adult_in_vivo	Ionocytes	MT3	0	0	1	1
adult_in_vivo	Ionocytes	CLEC4G	0	0	1	1
adult_in_vivo	Ionocytes	C2orf50	0	0	1	1
adult_in_vivo	Ionocytes	APBA1	0	0	1	1
adult_in_vivo	Ionocytes	LNCSRLR	0	0	1	1
adult_in_vivo	Ionocytes	VPS9D1-AS1	0	0	1	1
adult_in_vivo	Ionocytes	SLC22A4	0	0	1	1
adult_in_vivo	Ionocytes	TMEM204	0	0	1	1
adult_in_vivo	Ionocytes	AGBL5-AS1	0	0	1	1
adult_in_vivo	Ionocytes	GNRH1	0	0	1	1
adult_in_vivo	Ionocytes	NEURL3	0	0	1	1
adult_in_vivo	Ionocytes	NRIP2	0	0	1	1
adult_in_vivo	Ionocytes	TRPV6	0	0	1	1
adult_in_vivo	Ionocytes	TLR1	0	0	1	1
adult_in_vivo	Ionocytes	OR3A2	0	0	1	1
adult_in_vivo	Ionocytes	UBE2C	0	0	1	1
adult_in_vivo	Ionocytes	HTR1E	0	0	1	1
adult_in_vivo	Ionocytes	RAI1-AS1	0	0	1	1
adult_in_vivo	Ionocytes	MLIP	0	0	1	1
adult_in_vivo	Ionocytes	NSG2	0	0	1	1
adult_in_vivo	Ionocytes	CSMD3	0	0	1	1
adult_in_vivo	Ionocytes	GRAPL	0	0	1	1
adult_in_vivo	Ionocytes	IGLV1-51	0	0	1	1
adult_in_vivo	Ionocytes	NRSN1	0	0	1	1
adult_in_vivo	Ionocytes	LINC02280	0	0	1	1
adult_in_vivo	Ionocytes	LMOD1	0	0	1	1
adult_in_vivo	Ionocytes	MAS1	0	0	1	1
adult_in_vivo	Ionocytes	EP300-AS1	0	0	1	1
adult_in_vivo	Ionocytes	LINC01266	0	0	1	1
adult_in_vivo	Ionocytes	LINC01410	0	0	1	1
adult_in_vivo	Ionocytes	ZNF295-AS1	0	0	1	1
adult_in_vivo	Ionocytes	TCF7L1	0	0	1	1
adult_in_vivo	Ionocytes	GLT8D2	0	0	1	1
adult_in_vivo	Ionocytes	ITGB1BP2	0	0	1	1
adult_in_vivo	Ionocytes	DOK2	0	0	1	1
adult_in_vivo	Ionocytes	SEMA6A	0	0	1	1
adult_in_vivo	Ionocytes	RNASE6	0	0	1	1
adult_in_vivo	Ionocytes	ADAMTS9	0	0	1	1
adult_in_vivo	Ionocytes	RERGL	0	0	1	1
adult_in_vivo	Ionocytes	POLH-AS1	0	0	1	1
adult_in_vivo	Ionocytes	CSPG4	0	0	1	1
adult_in_vivo	Ionocytes	ELN-AS1	0	0	1	1
adult_in_vivo	Ionocytes	HEYL	0	0	1	1
adult_in_vivo	Ionocytes	GAPLINC	0	0	1	1
adult_in_vivo	Ionocytes	LINC01558	0	0	1	1
adult_in_vivo	Ionocytes	C1QTNF2	0	0	1	1
adult_in_vivo	Ionocytes	REM2	0	0	1	1
adult_in_vivo	Ionocytes	LINC02166	0	0	1	1
adult_in_vivo	Ionocytes	TCN1	0	0	1	1
adult_in_vivo	Ionocytes	USP6	0	0	1	1
adult_in_vivo	Ionocytes	RBPMS2	0	0	1	1
adult_in_vivo	Ionocytes	LINC00624	0	0	1	1
adult_in_vivo	Ionocytes	AOX1	0	0	1	1
adult_in_vivo	Ionocytes	LINC02057	0	0	1	1
adult_in_vivo	Ionocytes	SPARC	0	0	1	1
adult_in_vivo	Ionocytes	ARHGAP40	0	0	1	1
adult_in_vivo	Ionocytes	ZSCAN23	0	0	1	1
adult_in_vivo	Ionocytes	ASPDH	0	0	1	1
adult_in_vivo	Ionocytes	GJB3	0	0	1	1
adult_in_vivo	Ionocytes	C1QL3	0	0	1	1
adult_in_vivo	Ionocytes	CNTNAP3	0	0	1	1
adult_in_vivo	Ionocytes	MIR4422HG	0	0	1	1
adult_in_vivo	Ionocytes	RAD51	0	0	1	1
adult_in_vivo	Ionocytes	ADAM22	0	0	1	1
adult_in_vivo	Ionocytes	GALR2	0	0	1	1
adult_in_vivo	Ionocytes	MTMR11	0	0	1	1
adult_in_vivo	Ionocytes	FBLN7	0	0	1	1
adult_in_vivo	Ionocytes	SCGB1A1	0	0	1	1
adult_in_vivo	Ionocytes	MPPED1	0	0	1	1
adult_in_vivo	Ionocytes	FAM177B	0	0	1	1
adult_in_vivo	Ionocytes	KY	0	0	1	1
adult_in_vivo	Ionocytes	HCLS1	0	0	1	1
adult_in_vivo	Ionocytes	ERC2	0	0	1	1
adult_in_vivo	Ionocytes	LRRC9	0	0	1	1
adult_in_vivo	Ionocytes	PLA2G4E-AS1	0	0	1	1
adult_in_vivo	Ionocytes	RTN2	0	0	1	1
adult_in_vivo	Ionocytes	PYGM	0	0	1	1
adult_in_vivo	Ionocytes	LINC01545	0	0	1	1
adult_in_vivo	Ionocytes	LINC00628	0	0	1	1
adult_in_vivo	Ionocytes	PPIL6	0	0	1	1
adult_in_vivo	Ionocytes	FAM72A	0	0	1	1
adult_in_vivo	Ionocytes	LINC01562	0	0	1	1
adult_in_vivo	Ionocytes	KLKB1	0	0	1	1
adult_in_vivo	Ionocytes	LPAR4	0	0	1	1
adult_in_vivo	Ionocytes	PRKCH	0	0	1	1
adult_in_vivo	Ionocytes	MNX1-AS1	0	0	1	1
adult_in_vivo	Ionocytes	CCNA2	0	0	1	1
adult_in_vivo	Ionocytes	HVCN1	0	0	1	1
adult_in_vivo	Ionocytes	HECW1	0	0	1	1
adult_in_vivo	Ionocytes	CORIN	0	0	1	1
adult_in_vivo	Ionocytes	GALR3	0	0	1	1
adult_in_vivo	Ionocytes	VWA8-AS1	0	0	1	1
adult_in_vivo	Ionocytes	RGS22	0	0	1	1
adult_in_vivo	Ionocytes	IGFBP4	0	0	1	1
adult_in_vivo	Ionocytes	UBE2E1-AS1	0	0	1	1
adult_in_vivo	Ionocytes	CAV1	0	0	1	1
adult_in_vivo	Ionocytes	PCYT1B	0	0	1	1
adult_in_vivo	Ionocytes	ZNF404	0	0	1	1
adult_in_vivo	Ionocytes	SPON1	0	0	1	1
adult_in_vivo	Ionocytes	ZMYM4-AS1	0	0	1	1
adult_in_vivo	Ionocytes	PRUNE2	0	0	1	1
adult_in_vivo	Ionocytes	KRTAP5-9	0	0	1	1
adult_in_vivo	Ionocytes	MIR670HG	0	0	1	1
adult_in_vivo	Ionocytes	PTH	0	0	1	1
adult_in_vivo	Ionocytes	DUSP9	0	0	1	1
adult_in_vivo	Ionocytes	POU3F1	0	0	1	1
adult_in_vivo	Ionocytes	NR2F1	0	0	1	1
adult_in_vivo	Ionocytes	GPM6A	0	0	1	1
adult_in_vivo	Ionocytes	LINC02473	0	0	1	1
adult_in_vivo	Ionocytes	THPO	0	0	1	1
adult_in_vivo	Ionocytes	TSPEAR-AS1	0	0	1	1
adult_in_vivo	Ionocytes	EMX2OS	0	0	1	1
adult_in_vivo	Ionocytes	CD28	0	0	1	1
adult_in_vivo	Ionocytes	LINC00240	0	0	1	1
adult_in_vivo	Ionocytes	ABALON	0	0	1	1
adult_in_vivo	Ionocytes	RAB39A	0	0	1	1
adult_in_vivo	Ionocytes	KHDRBS2	0	0	1	1
adult_in_vivo	Ionocytes	ITGB7	0	0	1	1
adult_in_vivo	Ionocytes	PLA2G1B	0	0	1	1
adult_in_vivo	Ionocytes	LINC00900	0	0	1	1
adult_in_vivo	Ionocytes	AGAP6	0	0	1	1
adult_in_vivo	Ionocytes	KIFC3	0	0	1	1
adult_in_vivo	Ionocytes	TPM1-AS	0	0	1	1
adult_in_vivo	Ionocytes	SLC5A7	0	0	1	1
adult_in_vivo	Ionocytes	ST6GALNAC4	0	0	1	1
adult_in_vivo	Ionocytes	CD34	0	0	1	1
adult_in_vivo	Ionocytes	UCA1	0	0	1	1
adult_in_vivo	Ionocytes	EXOC3L2	0	0	1	1
adult_in_vivo	Ionocytes	EYS	0	0	1	1
adult_in_vivo	Ionocytes	PLAC4	0	0	1	1
adult_in_vivo	Ionocytes	TIMP3	0	0	1	1
adult_in_vivo	Ionocytes	BNC2	0	0	1	1
adult_in_vivo	Ionocytes	COL3A1	0	0	1	1
adult_in_vivo	Ionocytes	PFAS	0	0	1	1
adult_in_vivo	Ionocytes	ETNK2	0	0	1	1
adult_in_vivo	Ionocytes	SMCR2	0	0	1	1
adult_in_vivo	Ionocytes	RALYL	0	0	1	1
adult_in_vivo	Ionocytes	ANGPT1	0	0	1	1
adult_in_vivo	Ionocytes	TMEM59L	0	0	1	1
adult_in_vivo	Ionocytes	LINC02535	0	0	1	1
adult_in_vivo	Ionocytes	ANKRD34A	0	0	1	1
adult_in_vivo	Ionocytes	GRIA1	0	0	1	1
adult_in_vivo	Ionocytes	ARHGAP11B	0	0	1	1
adult_in_vivo	Ionocytes	PKMYT1	0	0	1	1
adult_in_vivo	Ionocytes	ADAMTS17	0	0	1	1
adult_in_vivo	Ionocytes	C9orf163	0	0	1	1
adult_in_vivo	Ionocytes	PLCZ1	0	0	1	1
adult_in_vivo	Ionocytes	NPTX2	0	0	1	1
adult_in_vivo	Ionocytes	DNAH7	0	0	1	1
adult_in_vivo	Ionocytes	ZNF215	0	0	1	1
adult_in_vivo	Ionocytes	LINC01786	0	0	1	1
adult_in_vivo	Ionocytes	LRRC63	0	0	1	1
adult_in_vivo	Ionocytes	RESP18	0	0	1	1
adult_in_vivo	Ionocytes	MRC2	0	0	1	1
adult_in_vivo	Ionocytes	NTSR1	0	0	1	1
adult_in_vivo	Ionocytes	FAM222A-AS1	0	0	1	1
adult_in_vivo	Ionocytes	KCNIP2-AS1	0	0	1	1
adult_in_vivo	Ionocytes	FAM151B	0	0	1	1
adult_in_vivo	Ionocytes	PCDHGA3	0	0	1	1
adult_in_vivo	Ionocytes	HHIPL1	0	0	1	1
adult_in_vivo	Ionocytes	CCDC160	0	0	1	1
adult_in_vivo	Ionocytes	VMO1	0	0	1	1
adult_in_vivo	Ionocytes	LINC02080	0	0	1	1
adult_in_vivo	Ionocytes	CALCRL	0	0	1	1
adult_in_vivo	Ionocytes	DNASE1L2	0	0	1	1
adult_in_vivo	Ionocytes	ABCA8	0	0	1	1
adult_in_vivo	Ionocytes	FAR2	0	0	1	1
adult_in_vivo	Ionocytes	C2orf66	0	0	1	1
adult_in_vivo	Ionocytes	RNF157	0	0	1	1
adult_in_vivo	Ionocytes	SRPX2	0	0	1	1
adult_in_vivo	Ionocytes	CFAP73	0	0	1	1
adult_in_vivo	Ionocytes	TMEFF2	0	0	1	1
adult_in_vivo	Ionocytes	LINC01971	0	0	1	1
adult_in_vivo	Ionocytes	RIN1	0	0	1	1
adult_in_vivo	Ionocytes	ZBTB20-AS5	0	0	1	1
adult_in_vivo	Ionocytes	LINC02452	0	0	1	1
adult_in_vivo	Ionocytes	ITGAL	0	0	1	1
adult_in_vivo	Ionocytes	KMO	0	0	1	1
adult_in_vivo	Ionocytes	USH2A	0	0	1	1
adult_in_vivo	Ionocytes	FBXO43	0	0	1	1
adult_in_vivo	Ionocytes	ACOXL	0	0	1	1
adult_in_vivo	Ionocytes	CALCB	0	0	1	1
adult_in_vivo	Ionocytes	MMP24	0	0	1	1
adult_in_vivo	Ionocytes	CTSK	0	0	1	1
adult_in_vivo	Ionocytes	AQP7	0	0	1	1
adult_in_vivo	Ionocytes	FRZB	0	0	1	1
adult_in_vivo	Ionocytes	CSF3	0	0	1	1
adult_in_vivo	Ionocytes	ACSM6	0	0	1	1
adult_in_vivo	Ionocytes	DIAPH3	0	0	1	1
adult_in_vivo	Ionocytes	DCN	0	0	1	1
adult_in_vivo	Ionocytes	CD209	0	0	1	1
adult_in_vivo	Ionocytes	FSCN3	0	0	1	1
adult_in_vivo	Ionocytes	ERICD	0	0	1	1
adult_in_vivo	Ionocytes	RHOH	0	0	1	1
adult_in_vivo	Ionocytes	NOVA2	0	0	1	1
adult_in_vivo	Ionocytes	APBB1	0	0	1	1
adult_in_vivo	Ionocytes	TBC1D22A-AS1	0	0	1	1
adult_in_vivo	Ionocytes	MYO16	0	0	1	1
adult_in_vivo	Ionocytes	MAGEB10	0	0	1	1
adult_in_vivo	Ionocytes	GTSE1	0	0	1	1
adult_in_vivo	Ionocytes	SLC13A3	0	0	1	1
adult_in_vivo	Ionocytes	CERS1	0	0	1	1
adult_in_vivo	Ionocytes	MTFR2	0	0	1	1
adult_in_vivo	Ionocytes	FGD5	0	0	1	1
adult_in_vivo	Ionocytes	NCF2	0	0	1	1
adult_in_vivo	Ionocytes	IQSEC3	0	0	1	1
adult_in_vivo	Ionocytes	AIPL1	0	0	1	1
adult_in_vivo	Ionocytes	AIRN	0	0	1	1
adult_in_vivo	Ionocytes	LINC02204	0	0	1	1
adult_in_vivo	Ionocytes	EIF3CL	0	0	1	1
adult_in_vivo	Ionocytes	FKBP1C	0	0	1	1
adult_in_vivo	Ionocytes	JMJD1C-AS1	0	0	1	1
adult_in_vivo	Ionocytes	OSR1	0	0	1	1
adult_in_vivo	Ionocytes	PCDH10	0	0	1	1
adult_in_vivo	Ionocytes	C7orf31	0	0	1	1
adult_in_vivo	Ionocytes	FCRLB	0	0	1	1
adult_in_vivo	Ionocytes	INTS6L-AS1	0	0	1	1
adult_in_vivo	Ionocytes	TEKT5	0	0	1	1
adult_in_vivo	Ionocytes	GATA2	0	0	1	1
adult_in_vivo	Ionocytes	LINC00907	0	0	1	1
adult_in_vivo	Ionocytes	AP4B1-AS1	0	0	1	1
adult_in_vivo	Ionocytes	LTB4R2	0	0	1	1
adult_in_vivo	Ionocytes	NLRP9	0	0	1	1
adult_in_vivo	Ionocytes	FABP2	0	0	1	1
adult_in_vivo	Ionocytes	LINC01446	0	0	1	1
adult_in_vivo	Ionocytes	LRAT	0	0	1	1
adult_in_vivo	Ionocytes	IDI2-AS1	0	0	1	1
adult_in_vivo	Ionocytes	RHD	0	0	1	1
adult_in_vivo	Ionocytes	RIMS4	0	0	1	1
adult_in_vivo	Ionocytes	RND2	0	0	1	1
adult_in_vivo	Ionocytes	P2RX2	0	0	1	1
adult_in_vivo	Ionocytes	KCNN2	0	0	1	1
adult_in_vivo	Ionocytes	LINC02202	0	0	1	1
adult_in_vivo	Ionocytes	COPZ2	0	0	1	1
adult_in_vivo	Ionocytes	KIAA2012	0	0	1	1
adult_in_vivo	Ionocytes	ZBTB20-AS1	0	0	1	1
adult_in_vivo	Ionocytes	SAMMSON	0	0	1	1
adult_in_vivo	Ionocytes	SYT16	0	0	1	1
adult_in_vivo	Ionocytes	ADAM33	0	0	1	1
adult_in_vivo	Ionocytes	DLGAP4-AS1	0	0	1	1
adult_in_vivo	Ionocytes	PCBP3	0	0	1	1
adult_in_vivo	Ionocytes	WEE2	0	0	1	1
adult_in_vivo	Ionocytes	MIR137HG	0	0	1	1
adult_in_vivo	Ionocytes	LINC01819	0	0	1	1
adult_in_vivo	Ionocytes	ANGPTL1	0	0	1	1
adult_in_vivo	Ionocytes	IDI2	0	0	1	1
adult_in_vivo	Ionocytes	STAR	0	0	1	1
adult_in_vivo	Ionocytes	COX4I2	0	0	1	1
adult_in_vivo	Ionocytes	TSSK6	0	0	1	1
adult_in_vivo	Ionocytes	TDRD12	0	0	1	1
adult_in_vivo	Ionocytes	HES5	0	0	1	1
adult_in_vivo	Ionocytes	SLC23A1	0	0	1	1
adult_in_vivo	Ionocytes	FABP6	0	0	1	1
adult_in_vivo	Ionocytes	PCDHB12	0	0	1	1
adult_in_vivo	Ionocytes	LINC00330	0	0	1	1
adult_in_vivo	Ionocytes	PRSS41	0	0	1	1
adult_in_vivo	Ionocytes	SCAANT1	0	0	1	1
adult_in_vivo	Ionocytes	ZDHHC22	0	0	1	1
adult_in_vivo	Ionocytes	LINC01695	0	0	1	1
adult_in_vivo	Ionocytes	XKR4	0	0	1	1
adult_in_vivo	Ionocytes	ZNF350-AS1	0	0	1	1
adult_in_vivo	Ionocytes	KCNK13	0	0	1	1
adult_in_vivo	Ionocytes	LGI4	0	0	1	1
adult_in_vivo	Ionocytes	ADAMTS2	0	0	1	1
adult_in_vivo	Ionocytes	ZNF286B	0	0	1	1
adult_in_vivo	Ionocytes	FAM163A	0	0	1	1
adult_in_vivo	Ionocytes	LINC02055	0	0	1	1
adult_in_vivo	Ionocytes	KIF18B	0	0	1	1
adult_in_vivo	Ionocytes	KRTAP5-8	0	0	1	1
adult_in_vivo	Ionocytes	TICRR	0	0	1	1
adult_in_vivo	Ionocytes	SIX1	0	0	1	1
adult_in_vivo	Ionocytes	EPHA7	0	0	1	1
adult_in_vivo	Ionocytes	ADAM20	0	0	1	1
adult_in_vivo	Ionocytes	C2orf88	0	0	1	1
adult_in_vivo	Ionocytes	CARMN	0	0	1	1
adult_in_vivo	Ionocytes	RPGRIP1	0	0	1	1
adult_in_vivo	Ionocytes	GBP6	0	0	1	1
adult_in_vivo	Ionocytes	IL34	0	0	1	1
adult_in_vivo	Ionocytes	NINJ2	0	0	1	1
adult_in_vivo	Ionocytes	TUBA8	0	0	1	1
adult_in_vivo	Ionocytes	RBP2	0	0	1	1
adult_in_vivo	Ionocytes	PDE5A	0	0	1	1
adult_in_vivo	Ionocytes	SMIM32	0	0	1	1
adult_in_vivo	Ionocytes	LINC00243	0	0	1	1
adult_in_vivo	Ionocytes	ZNF619	0	0	1	1
adult_in_vivo	Ionocytes	HTR2B	0	0	1	1
adult_in_vivo	Ionocytes	RIIAD1	0	0	1	1
adult_in_vivo	Ionocytes	VWC2L	0	0	1	1
adult_in_vivo	Ionocytes	TRAF1	0	0	1	1
adult_in_vivo	Ionocytes	FUT7	0	0	1	1
adult_in_vivo	Ionocytes	ZNF521	0	0	1	1
adult_in_vivo	Ionocytes	P2RX6	0	0	1	1
adult_in_vivo	Ionocytes	EFCAB12	0	0	1	1
adult_in_vivo	Ionocytes	DTL	0	0	1	1
adult_in_vivo	Ionocytes	FRMPD4	0	0	1	1
adult_in_vivo	Ionocytes	HCG9	0	0	1	1
adult_in_vivo	Ionocytes	GRIN2A	0	0	1	1
adult_in_vivo	Ionocytes	NPIPA7	0	0	1	1
adult_in_vivo	Ionocytes	FFAR4	0	0	1	1
adult_in_vivo	Ionocytes	NELL1	0	0	1	1
adult_in_vivo	Ionocytes	AOAH	0	0	1	1
adult_in_vivo	Ionocytes	FAM87B	0	0	1	1
adult_in_vivo	Ionocytes	LINC00671	0	0	1	1
adult_in_vivo	Ionocytes	LINC02106	0	0	1	1
adult_in_vivo	Ionocytes	GHRLOS	0	0	1	1
adult_in_vivo	Ionocytes	TMEM217	0	0	1	1
adult_in_vivo	Ionocytes	PTHLH	0	0	1	1
adult_in_vivo	Ionocytes	SPINK4	0	0	1	1
adult_in_vivo	Ionocytes	CACNA1C	0	0	1	1
adult_in_vivo	Ionocytes	LINC00092	0	0	1	1
adult_in_vivo	Ionocytes	QRICH2	0	0	1	1
adult_in_vivo	Ionocytes	SCUBE2	0	0	1	1
adult_in_vivo	Ionocytes	TROAP	0	0	1	1
adult_in_vivo	Ionocytes	LINC02361	0	0	1	1
adult_in_vivo	Ionocytes	CCER2	0	0	1	1
adult_in_vivo	Ionocytes	NECAB2	0	0	1	1
adult_in_vivo	Ionocytes	SLC22A14	0	0	1	1
adult_in_vivo	Ionocytes	ROR1-AS1	0	0	1	1
adult_in_vivo	Ionocytes	LMO3	0	0	1	1
adult_in_vivo	Ionocytes	TMEM63C	0	0	1	1
adult_in_vivo	Ionocytes	CRH	0	0	1	1
adult_in_vivo	Ionocytes	SULT2A1	0	0	1	1
adult_in_vivo	Ionocytes	PRDM12	0	0	1	1
adult_in_vivo	Ionocytes	ENHO	0	0	1	1
adult_in_vivo	Ionocytes	MALRD1	0	0	1	1
adult_in_vivo	Ionocytes	MEI1	0	0	1	1
adult_in_vivo	Ionocytes	SPATA17	0	0	1	1
adult_in_vivo	Ionocytes	BTBD16	0	0	1	1
adult_in_vivo	Ionocytes	F13A1	0	0	1	1
adult_in_vivo	Ionocytes	GPHA2	0	0	1	1
adult_in_vivo	Ionocytes	ADGRB1	0	0	1	1
adult_in_vivo	Ionocytes	OGFR-AS1	0	0	1	1
adult_in_vivo	Ionocytes	CACNA1E	0	0	1	1
adult_in_vivo	Ionocytes	PTP4A1	0	0	1	1
adult_in_vivo	Ionocytes	DRD1	0	0	1	1
adult_in_vivo	Ionocytes	RAB19	0	0	1	1
adult_in_vivo	Ionocytes	ATP6V1G2	0	0	1	1
adult_in_vivo	Ionocytes	NUGGC	0	0	1	1
adult_in_vivo	Ionocytes	GJA1	0	0	1	1
adult_in_vivo	Ionocytes	SOST	0	0	1	1
adult_in_vivo	Ionocytes	CNRIP1	0	0	1	1
adult_in_vivo	Ionocytes	ITGB2	0	0	1	1
adult_in_vivo	Ionocytes	DMC1	0	0	1	1
adult_in_vivo	Ionocytes	PIEZO2	0	0	1	1
adult_in_vivo	Ionocytes	FABP3	0	0	1	1
adult_in_vivo	Ionocytes	PCDHA7	0	0	1	1
adult_in_vivo	Ionocytes	ERFE	0	0	1	1
adult_in_vivo	Ionocytes	NID2	0	0	1	1
adult_in_vivo	Ionocytes	PLEKHD1	0	0	1	1
adult_in_vivo	Ionocytes	MIR497HG	0	0	1	1
adult_in_vivo	Ionocytes	FZD4	0	0	1	1
adult_in_vivo	Ionocytes	PTGDR	0	0	1	1
adult_in_vivo	Ionocytes	SLC6A4	0	0	1	1
adult_in_vivo	Ionocytes	SLC9C2	0	0	1	1
adult_in_vivo	Ionocytes	CACNG6	0	0	1	1
adult_in_vivo	Ionocytes	CFAP47	0	0	1	1
adult_in_vivo	Ionocytes	ANO4	0	0	1	1
adult_in_vivo	Ionocytes	KCNK17	0	0	1	1
adult_in_vivo	Ionocytes	NKPD1	0	0	1	1
adult_in_vivo	Ionocytes	PRSS48	0	0	1	1
adult_in_vivo	Ionocytes	THRSP	0	0	1	1
adult_in_vivo	Ionocytes	UTS2B	0	0	1	1
adult_in_vivo	Ionocytes	C6orf47-AS1	0	0	1	1
adult_in_vivo	Ionocytes	ZNF114	0	0	1	1
adult_in_vivo	Ionocytes	RBM44	0	0	1	1
adult_in_vivo	Ionocytes	ZNF98	0	0	1	1
adult_in_vivo	Ionocytes	ENO4	0	0	1	1
adult_in_vivo	Ionocytes	ACSM5	0	0	1	1
adult_in_vivo	Ionocytes	LINC01301	0	0	1	1
adult_in_vivo	Ionocytes	LINC02287	0	0	1	1
adult_in_vivo	Ionocytes	GREB1	0	0	1	1
adult_in_vivo	Ionocytes	ADORA1	0	0	1	1
adult_in_vivo	Ionocytes	TMEM121B	0	0	1	1
adult_in_vivo	Ionocytes	LINC02421	0	0	1	1
adult_in_vivo	Ionocytes	ZNF341-AS1	0	0	1	1
adult_in_vivo	Ionocytes	CASC11	0	0	1	1
adult_in_vivo	Ionocytes	CLEC19A	0	0	1	1
adult_in_vivo	Ionocytes	CACNA1B	0	0	1	1
adult_in_vivo	Ionocytes	HAMP	0	0	1	1
adult_in_vivo	Ionocytes	PCDH19	0	0	1	1
adult_in_vivo	Ionocytes	HMMR	0	0	1	1
adult_in_vivo	Ionocytes	ADRA2C	0	0	1	1
adult_in_vivo	Ionocytes	NFAM1	0	0	1	1
adult_in_vivo	Ionocytes	ABCB6	0	0	1	1
adult_in_vivo	Ionocytes	COL28A1	0	0	1	1
adult_in_vivo	Ionocytes	XG	0	0	1	1
adult_in_vivo	Ionocytes	LINC00960	0	0	1	1
adult_in_vivo	Ionocytes	LEF1	0	0	1	1
adult_in_vivo	Ionocytes	PRDM6	0	0	1	1
adult_in_vivo	Ionocytes	TFR2	0	0	1	1
adult_in_vivo	Ionocytes	AMPH	0	0	1	1
adult_in_vivo	Ionocytes	TRIM61	0	0	1	1
adult_in_vivo	Ionocytes	WNT3	0	0	1	1
adult_in_vivo	Ionocytes	TMEM229B	0	0	1	1
adult_in_vivo	Ionocytes	NUP210L	0	0	1	1
adult_in_vivo	Ionocytes	GPR52	0	0	1	1
adult_in_vivo	Ionocytes	LINC02433	0	0	1	1
adult_in_vivo	Ionocytes	ID2-AS1	0	0	1	1
adult_in_vivo	Ionocytes	CYP7B1	0	0	1	1
adult_in_vivo	Ionocytes	CCDC154	0	0	1	1
adult_in_vivo	Ionocytes	PROSER2	0	0	1	1
adult_in_vivo	Ionocytes	LHX9	0	0	1	1
adult_in_vivo	Ionocytes	CTAGE6	0	0	1	1
adult_in_vivo	Ionocytes	GABRA5	0	0	1	1
adult_in_vivo	Ionocytes	MSLN	0	0	1	1
adult_in_vivo	Ionocytes	MMP25	0	0	1	1
adult_in_vivo	Ionocytes	LEMD1	0	0	1	1
adult_in_vivo	Ionocytes	HSPB6	0	0	1	1
adult_in_vivo	Ionocytes	CITED1	0	0	1	1
adult_in_vivo	Ionocytes	SDCBP2-AS1	0	0	1	1
adult_in_vivo	Ionocytes	ZBTB16	0	0	1	1
adult_in_vivo	Ionocytes	FSIP1	0	0	1	1
adult_in_vivo	Ionocytes	CEACAM16	0	0	1	1
adult_in_vivo	Ionocytes	BOLL	0	0	1	1
adult_in_vivo	Ionocytes	PLIN1	0	0	1	1
adult_in_vivo	Ionocytes	KLHL10	0	0	1	1
adult_in_vivo	Ionocytes	NOD2	0	0	1	1
adult_in_vivo	Ionocytes	SLITRK4	0	0	1	1
adult_in_vivo	Ionocytes	SBF2-AS1	0	0	1	1
adult_in_vivo	Ionocytes	TCP10L	0	0	1	1
adult_in_vivo	Ionocytes	KLHL33	0	0	1	1
adult_in_vivo	Ionocytes	ASPM	0	0	1	1
adult_in_vivo	Ionocytes	CFAP61	0	0	1	1
adult_in_vivo	Ionocytes	CYP4F3	0	0	1	1
adult_in_vivo	Ionocytes	OCA2	0	0	1	1
adult_in_vivo	Ionocytes	TMEM241	0	0	1	1
adult_in_vivo	Ionocytes	LONRF3	0	0	1	1
adult_in_vivo	Ionocytes	TNNI3	0	0	1	1
adult_in_vivo	Ionocytes	DLGAP5	0	0	1	1
adult_in_vivo	Ionocytes	BST1	0	0	1	1
adult_in_vivo	Ionocytes	CCDC168	0	0	1	1
adult_in_vivo	Ionocytes	MATN3	0	0	1	1
adult_in_vivo	Ionocytes	RAB42	0	0	1	1
adult_in_vivo	Ionocytes	CDH18	0	0	1	1
adult_in_vivo	Ionocytes	DPP6	0	0	1	1
adult_in_vivo	Ionocytes	TULP2	0	0	1	1
adult_in_vivo	Ionocytes	TMPRSS7	0	0	1	1
adult_in_vivo	Ionocytes	EGOT	0	0	1	1
adult_in_vivo	Ionocytes	SERPINB5	0	0	1	1
adult_in_vivo	Ionocytes	IGFL2	0	0	1	1
adult_in_vivo	Ionocytes	CCNB3	0	0	1	1
adult_in_vivo	Ionocytes	PDX1	0	0	1	1
adult_in_vivo	Ionocytes	LAMP5	0	0	1	1
adult_in_vivo	Ionocytes	LINC01022	0	0	1	1
adult_in_vivo	Ionocytes	ATP1B2	0	0	1	1
adult_in_vivo	Ionocytes	CECR2	0	0	1	1
adult_in_vivo	Ionocytes	LRRC10B	0	0	1	1
adult_in_vivo	Ionocytes	MTCP1	0	0	1	1
adult_in_vivo	Ionocytes	SPATA25	0	0	1	1
adult_in_vivo	Ionocytes	ATP5MGL	0	0	1	1
adult_in_vivo	Ionocytes	CLCF1	0	0	1	1
adult_in_vivo	Ionocytes	MRC1	0	0	1	1
adult_in_vivo	Ionocytes	BCAT1	0	0	1	1
adult_in_vivo	Ionocytes	ACR	0	0	1	1
adult_in_vivo	Ionocytes	LINC01102	0	0	1	1
adult_in_vivo	Ionocytes	DCAF4L1	0	0	1	1
adult_in_vivo	Ionocytes	CALB1	0	0	1	1
adult_in_vivo	Ionocytes	CRISP2	0	0	1	1
adult_in_vivo	Ionocytes	PCDHB10	0	0	1	1
adult_in_vivo	Ionocytes	HLX	0	0	1	1
adult_in_vivo	Ionocytes	UBXN10	0	0	1	1
adult_in_vivo	Ionocytes	GPC5	0	0	1	1
adult_in_vivo	Ionocytes	DPP9-AS1	0	0	1	1
adult_in_vivo	Ionocytes	TRPV2	0	0	1	1
adult_in_vivo	Ionocytes	FITM2	0	0	1	1
adult_in_vivo	Ionocytes	SHISA6	0	0	1	1
adult_in_vivo	Ionocytes	KLRD1	0	0	1	1
adult_in_vivo	Ionocytes	ULBP1	0	0	1	1
adult_in_vivo	Ionocytes	MYBL2	0	0	1	1
adult_in_vivo	Ionocytes	EPOP	0	0	1	1
adult_in_vivo	Ionocytes	MNS1	0	0	1	1
adult_in_vivo	Ionocytes	ASB12	0	0	1	1
adult_in_vivo	Ionocytes	LINC01990	0	0	1	1
adult_in_vivo	Ionocytes	PLK5	0	0	1	1
adult_in_vivo	Ionocytes	TRIM17	0	0	1	1
adult_in_vivo	Ionocytes	STXBP5-AS1	0	0	1	1
adult_in_vivo	Ionocytes	GCGR	0	0	1	1
adult_in_vivo	Ionocytes	IFI44L	0	0	1	1
adult_in_vivo	Ionocytes	LINC00538	0	0	1	1
adult_in_vivo	Ionocytes	CYYR1	0	0	1	1
adult_in_vivo	Ionocytes	TNFSF14	0	0	1	1
adult_in_vivo	Ionocytes	CXCR2	0	0	1	1
adult_in_vivo	Ionocytes	SPATA41	0	0	1	1
adult_in_vivo	Ionocytes	CEP112	0	0	1	1
adult_in_vivo	Ionocytes	MRGPRF	0	0	1	1
adult_in_vivo	Ionocytes	LGALS8-AS1	0	0	1	1
adult_in_vivo	Ionocytes	PNMT	0	0	1	1
adult_in_vivo	Ionocytes	SLC4A1	0	0	1	1
adult_in_vivo	Ionocytes	DOK6	0	0	1	1
adult_in_vivo	Ionocytes	LINC01277	0	0	1	1
adult_in_vivo	Ionocytes	MYRIP	0	0	1	1
adult_in_vivo	Ionocytes	KCTD19	0	0	1	1
adult_in_vivo	Ionocytes	OR51M1	0	0	1	1
adult_in_vivo	Ionocytes	CCDC148	0	0	1	1
adult_in_vivo	Ionocytes	MSR1	0	0	1	1
adult_in_vivo	Ionocytes	PCK1	0	0	1	1
adult_in_vivo	Ionocytes	LINC02043	0	0	1	1
adult_in_vivo	Ionocytes	ATXN2-AS	0	0	1	1
adult_in_vivo	Ionocytes	SNX10	0	0	1	1
adult_in_vivo	Ionocytes	HAPLN3	0	0	1	1
adult_in_vivo	Ionocytes	EQTN	0	0	1	1
adult_in_vivo	Ionocytes	LINC00691	0	0	1	1
adult_in_vivo	Ionocytes	LINC00319	0	0	1	1
adult_in_vivo	Ionocytes	ROPN1B	0	0	1	1
adult_in_vivo	Ionocytes	SALL4	0	0	1	1
adult_in_vivo	Ionocytes	CSRP3	0	0	1	1
adult_in_vivo	Ionocytes	HELT	0	0	1	1
adult_in_vivo	Ionocytes	DHRS13	0	0	1	1
adult_in_vivo	Ionocytes	COL5A1	0	0	1	1
adult_in_vivo	Ionocytes	LINC01586	0	0	1	1
adult_in_vivo	Ionocytes	LINC01713	0	0	1	1
adult_in_vivo	Ionocytes	CCDC181	0	0	1	1
adult_in_vivo	Ionocytes	NPIPB6	0	0	1	1
adult_in_vivo	Ionocytes	B3GNT9	0	0	1	1
adult_in_vivo	Ionocytes	PGM5-AS1	0	0	1	1
adult_in_vivo	Ionocytes	ACSM1	0	0	1	1
adult_in_vivo	Ionocytes	XAGE3	0	0	1	1
adult_in_vivo	Ionocytes	NACA2	0	0	1	1
adult_in_vivo	Ionocytes	DNAH8	0	0	1	1
adult_in_vivo	Ionocytes	GSEC	0	0	1	1
adult_in_vivo	Ionocytes	CD33	0	0	1	1
adult_in_vivo	Ionocytes	DACH1	0	0	1	1
adult_in_vivo	Ionocytes	FANCD2OS	0	0	1	1
adult_in_vivo	Ionocytes	PRRT3-AS1	0	0	1	1
adult_in_vivo	Ionocytes	DKKL1	0	0	1	1
adult_in_vivo	Ionocytes	LINC02041	0	0	1	1
adult_in_vivo	Ionocytes	TACR3	0	0	1	1
adult_in_vivo	Ionocytes	SLC2A9	0	0	1	1
adult_in_vivo	Ionocytes	CNTN3	0	0	1	1
adult_in_vivo	Ionocytes	SH3TC2-DT	0	0	1	1
adult_in_vivo	Ionocytes	MYBL1	0	0	1	1
adult_in_vivo	Ionocytes	NPHS2	0	0	1	1
adult_in_vivo	Ionocytes	HCAR3	0	0	1	1
adult_in_vivo	Ionocytes	RAX2	0	0	1	1
adult_in_vivo	Ionocytes	SORCS2	0	0	1	1
adult_in_vivo	Ionocytes	CCL26	0	0	1	1
adult_in_vivo	Ionocytes	CRIP3	0	0	1	1
adult_in_vivo	Ionocytes	IGLV5-52	0	0	1	1
adult_in_vivo	Ionocytes	LST1	0	0	1	1
adult_in_vivo	Ionocytes	TTLL10-AS1	0	0	1	1
adult_in_vivo	Ionocytes	MS4A6A	0	0	1	1
adult_in_vivo	Ionocytes	TAS2R5	0	0	1	1
adult_in_vivo	Ionocytes	RYR2	0	0	1	1
adult_in_vivo	Ionocytes	C2orf73	0	0	1	1
adult_in_vivo	Ionocytes	SLC35G2	0	0	1	1
adult_in_vivo	Ionocytes	NECAB1	0	0	1	1
adult_in_vivo	Ionocytes	LINC02099	0	0	1	1
adult_in_vivo	Ionocytes	BLACAT1	0	0	1	1
adult_in_vivo	Ionocytes	SP5	0	0	1	1
adult_in_vivo	Ionocytes	LRRC66	0	0	1	1
adult_in_vivo	Ionocytes	NDP	0	0	1	1
adult_in_vivo	Ionocytes	ZNF469	0	0	1	1
adult_in_vivo	Ionocytes	CHRM1	0	0	1	1
adult_in_vivo	Ionocytes	LINC01551	0	0	1	1
adult_in_vivo	Ionocytes	C1orf141	0	0	1	1
adult_in_vivo	Ionocytes	CLDN2	0	0	1	1
adult_in_vivo	Ionocytes	SMARCA5-AS1	0	0	1	1
adult_in_vivo	Ionocytes	HFM1	0	0	1	1
adult_in_vivo	Ionocytes	FGF23	0	0	1	1
adult_in_vivo	Ionocytes	CDH8	0	0	1	1
adult_in_vivo	Ionocytes	PCSK6-AS1	0	0	1	1
adult_in_vivo	Ionocytes	RBM20	0	0	1	1
adult_in_vivo	Ionocytes	SYNGR4	0	0	1	1
adult_in_vivo	Ionocytes	KRT80	0	0	1	1
adult_in_vivo	Ionocytes	ANPEP	0	0	1	1
adult_in_vivo	Ionocytes	TRIL	0	0	1	1
adult_in_vivo	Ionocytes	RBPJL	0	0	1	1
adult_in_vivo	Ionocytes	SMIM10	0	0	1	1
adult_in_vivo	Ionocytes	ZNF197-AS1	0	0	1	1
adult_in_vivo	Ionocytes	TEX22	0	0	1	1
adult_in_vivo	Ionocytes	NPFFR1	0	0	1	1
adult_in_vivo	Ionocytes	MEP1A	0	0	1	1
adult_in_vivo	Ionocytes	ABCC12	0	0	1	1
adult_in_vivo	Ionocytes	LINC00484	0	0	1	1
adult_in_vivo	Ionocytes	GRIN2D	0	0	1	1
adult_in_vivo	Ionocytes	NCAM2	0	0	1	1
adult_in_vivo	Ionocytes	KLHL29	0	0	1	1
adult_in_vivo	Ionocytes	OIT3	0	0	1	1
adult_in_vivo	Ionocytes	SYCE3	0	0	1	1
adult_in_vivo	Ionocytes	GSN-AS1	0	0	1	1
adult_in_vivo	Ionocytes	FOLH1	0	0	1	1
adult_in_vivo	Ionocytes	NCOA7-AS1	0	0	1	1
adult_in_vivo	Ionocytes	LINC02569	0	0	1	1
adult_in_vivo	Ionocytes	CPT1C	0	0	1	1
adult_in_vivo	Ionocytes	LINC02012	0	0	1	1
adult_in_vivo	Ionocytes	WASIR2	0	0	1	1
adult_in_vivo	Ionocytes	GALNT16	0	0	1	1
adult_in_vivo	Ionocytes	BISPR	0	0	1	1
adult_in_vivo	Ionocytes	LINC01118	0	0	1	1
adult_in_vivo	Ionocytes	SLC30A2	0	0	1	1
adult_in_vivo	Ionocytes	BTNL3	0	0	1	1
adult_in_vivo	Ionocytes	CENPP	0	0	1	1
adult_in_vivo	Ionocytes	SLC7A9	0	0	1	1
adult_in_vivo	Ionocytes	PLA2G3	0	0	1	1
adult_in_vivo	Ionocytes	ATXN8OS	0	0	1	1
adult_in_vivo	Ionocytes	C8G	0	0	1	1
adult_in_vivo	Ionocytes	FAM9C	0	0	1	1
adult_in_vivo	Ionocytes	CPED1	0	0	1	1
adult_in_vivo	Ionocytes	TAS2R20	0	0	1	1
adult_in_vivo	Ionocytes	CFAP299	0	0	1	1
adult_in_vivo	Ionocytes	CCDC144NL-AS1	0	0	1	1
adult_in_vivo	Ionocytes	NOTUM	0	0	1	1
adult_in_vivo	Ionocytes	LRP2	0	0	1	1
adult_in_vivo	Ionocytes	LYVE1	0	0	1	1
adult_in_vivo	Ionocytes	ASGR1	0	0	1	1
adult_in_vivo	Ionocytes	KCNAB2	0	0	1	1
adult_in_vivo	Ionocytes	EBF1	0	0	1	1
adult_in_vivo	Ionocytes	KLRF1	0	0	1	1
adult_in_vivo	Ionocytes	CPA2	0	0	1	1
adult_in_vivo	Ionocytes	BUB1B	0	0	1	1
adult_in_vivo	Ionocytes	TNFRSF8	0	0	1	1
adult_in_vivo	Ionocytes	PGF	0	0	1	1
adult_in_vivo	Ionocytes	RNF222	0	0	1	1
adult_in_vivo	Ionocytes	TUBA3D	0	0	1	1
adult_in_vivo	Ionocytes	LINC02317	0	0	1	1
adult_in_vivo	Ionocytes	DOC2A	0	0	1	1
adult_in_vivo	Ionocytes	LINC00310	0	0	1	1
adult_in_vivo	Ionocytes	SLC6A8	0	0	1	1
adult_in_vivo	Ionocytes	AKAP3	0	0	1	1
adult_in_vivo	Ionocytes	THBD	0	0	1	1
adult_in_vivo	Ionocytes	GFRA1	0	0	1	1
adult_in_vivo	Ionocytes	SERPINA5	0	0	1	1
adult_in_vivo	Ionocytes	KL	0	0	1	1
adult_in_vivo	Ionocytes	BMS1P14	0	0	1	1
adult_in_vivo	Ionocytes	KDR	0	0	1	1
adult_in_vivo	Ionocytes	ADORA2A-AS1	0	0	1	1
adult_in_vivo	Ionocytes	GTF3C2-AS1	0	0	1	1
adult_in_vivo	Ionocytes	MUC15	0	0	1	1
adult_in_vivo	Ionocytes	FAM53A	0	0	1	1
adult_in_vivo	Ionocytes	APOL3	0	0	1	1
adult_in_vivo	Ionocytes	CTAGE4	0	0	1	1
adult_in_vivo	Ionocytes	DOK7	0	0	1	1
adult_in_vivo	Ionocytes	PXT1	0	0	1	1
adult_in_vivo	Ionocytes	SYCP2L	0	0	1	1
adult_in_vivo	Ionocytes	CD4	0	0	1	1
adult_in_vivo	Ionocytes	NDC80	0	0	1	1
adult_in_vivo	Ionocytes	ADAMTSL2	0	0	1	1
adult_in_vivo	Ionocytes	LBX2	0	0	1	1
adult_in_vivo	Ionocytes	MATN1	0	0	1	1
adult_in_vivo	Ionocytes	GNAS-AS1	0	0	1	1
adult_in_vivo	Ionocytes	MIOX	0	0	1	1
adult_in_vivo	Ionocytes	KLB	0	0	1	1
adult_in_vivo	Ionocytes	LINC00102	0	0	1	1
adult_in_vivo	Ionocytes	PRKAR2A-AS1	0	0	1	1
adult_in_vivo	Ionocytes	SERINC4	0	0	1	1
adult_in_vivo	Ionocytes	TLR6	0	0	1	1
adult_in_vivo	Ionocytes	CCL27	0	0	1	1
adult_in_vivo	Ionocytes	C8orf48	0	0	1	1
adult_in_vivo	Ionocytes	PTCHD4	0	0	1	1
adult_in_vivo	Ionocytes	MPO	0	0	1	1
adult_in_vivo	Ionocytes	SLC18A2	0	0	1	1
adult_in_vivo	Ionocytes	RANBP3L	0	0	1	1
adult_in_vivo	Ionocytes	ENO1-AS1	0	0	1	1
adult_in_vivo	Ionocytes	KRTDAP	0	0	1	1
adult_in_vivo	Ionocytes	IZUMO1	0	0	1	1
adult_in_vivo	Ionocytes	VWA7	0	0	1	1
adult_in_vivo	Ionocytes	ENG	0	0	1	1
adult_in_vivo	Ionocytes	EGFR-AS1	0	0	1	1
adult_in_vivo	Ionocytes	RHBG	0	0	1	1
adult_in_vivo	Ionocytes	APOBEC3A	0	0	1	1
adult_in_vivo	Ionocytes	SCARA3	0	0	1	1
adult_in_vivo	Ionocytes	PKIA-AS1	0	0	1	1
adult_in_vivo	Ionocytes	PCDHB7	0	0	1	1
adult_in_vivo	Ionocytes	KISS1R	0	0	1	1
adult_in_vivo	Ionocytes	PLB1	0	0	1	1
adult_in_vivo	Ionocytes	BAALC-AS2	0	0	1	1
adult_in_vivo	Ionocytes	UBD	0	0	1	1
adult_in_vivo	Ionocytes	FSCN2	0	0	1	1
adult_in_vivo	Ionocytes	EGR4	0	0	1	1
adult_in_vivo	Ionocytes	HOXB3	0	0	1	1
adult_in_vivo	Ionocytes	VSIG8	0	0	1	1
adult_in_vivo	Ionocytes	ALOX15B	0	0	1	1
adult_in_vivo	Ionocytes	IL1RL2	0	0	1	1
adult_in_vivo	Ionocytes	BMPR1B	0	0	1	1
adult_in_vivo	Ionocytes	CLDN5	0	0	1	1
adult_in_vivo	Ionocytes	CFAP43	0	0	1	1
adult_in_vivo	Ionocytes	WFIKKN1	0	0	1	1
adult_in_vivo	Ionocytes	COL8A2	0	0	1	1
adult_in_vivo	Ionocytes	CASR	0	0	1	1
adult_in_vivo	Ionocytes	LLGL1	0	0	1	1
adult_in_vivo	Ionocytes	M1AP	0	0	1	1
adult_in_vivo	Ionocytes	CNMD	0	0	1	1
adult_in_vivo	Ionocytes	SSC4D	0	0	1	1
adult_in_vivo	Ionocytes	RHCE	0	0	1	1
adult_in_vivo	Ionocytes	UNC13C	0	0	1	1
adult_in_vivo	Ionocytes	CEP55	0	0	1	1
adult_in_vivo	Ionocytes	LYNX1	0	0	1	1
adult_in_vivo	Ionocytes	CTNNA3	0	0	1	1
adult_in_vivo	Ionocytes	NCS1	0	0	1	1
adult_in_vivo	Ionocytes	STPG3-AS1	0	0	1	1
adult_in_vivo	Ionocytes	CNGB3	0	0	1	1
adult_in_vivo	Ionocytes	NGF	0	0	1	1
adult_in_vivo	Ionocytes	SLC8A1-AS1	0	0	1	1
adult_in_vivo	Ionocytes	UTS2	0	0	1	1
adult_in_vivo	Ionocytes	PTGER1	0	0	1	1
adult_in_vivo	Ionocytes	DCDC1	0	0	1	1
adult_in_vivo	Ionocytes	DUOXA1	0	0	1	1
adult_in_vivo	Ionocytes	GZMM	0	0	1	1
adult_in_vivo	Ionocytes	ODAM	0	0	1	1
adult_in_vivo	Ionocytes	DNM3OS	0	0	1	1
adult_in_vivo	Ionocytes	TRIM71	0	0	1	1
adult_in_vivo	Ionocytes	CNTNAP5	0	0	1	1
adult_in_vivo	Ionocytes	NEXN	0	0	1	1
adult_in_vivo	Ionocytes	GPR176	0	0	1	1
adult_in_vivo	Ionocytes	ITGA7	0	0	1	1
adult_in_vivo	Ionocytes	TNNI2	0	0	1	1
adult_in_vivo	Ionocytes	CAVIN4	0	0	1	1
adult_in_vivo	Ionocytes	REN	0	0	1	1
adult_in_vivo	Ionocytes	RUNDC3A-AS1	0	0	1	1
adult_in_vivo	Ionocytes	PDE8B	0	0	1	1
adult_in_vivo	Ionocytes	LINC00106	0	0	1	1
adult_in_vivo	Ionocytes	IFNE	0	0	1	1
adult_in_vivo	Ionocytes	KIF20A	0	0	1	1
adult_in_vivo	Ionocytes	LINC01559	0	0	1	1
adult_in_vivo	Ionocytes	CATSPER3	0	0	1	1
adult_in_vivo	Ionocytes	PCDHB4	0	0	1	1
adult_in_vivo	Ionocytes	C12orf50	0	0	1	1
adult_in_vivo	Ionocytes	TBX10	0	0	1	1
adult_in_vivo	Ionocytes	HPDL	0	0	1	1
adult_in_vivo	Ionocytes	CDCA5	0	0	1	1
adult_in_vivo	Ionocytes	INHBA-AS1	0	0	1	1
adult_in_vivo	Ionocytes	PHYHIPL	0	0	1	1
adult_in_vivo	Ionocytes	CCR1	0	0	1	1
adult_in_vivo	Ionocytes	OMG	0	0	1	1
adult_in_vivo	Ionocytes	FBXO41	0	0	1	1
adult_in_vivo	Ionocytes	STK24-AS1	0	0	1	1
adult_in_vivo	Ionocytes	LINC02560	0	0	1	1
adult_in_vivo	Ionocytes	TMSB15B-AS1	0	0	1	1
adult_in_vivo	Ionocytes	COL4A6	0	0	1	1
adult_in_vivo	Ionocytes	PMP22	0	0	1	1
adult_in_vivo	Ionocytes	SLC1A1	0	0	1	1
adult_in_vivo	Ionocytes	VTCN1	0	0	1	1
adult_in_vivo	Ionocytes	UPK2	0	0	1	1
adult_in_vivo	Ionocytes	MLKL	0	0	1	1
adult_in_vivo	Ionocytes	FKBP6	0	0	1	1
adult_in_vivo	Ionocytes	LINC02197	0	0	1	1
adult_in_vivo	Ionocytes	STMN2	0	0	1	1
adult_in_vivo	Ionocytes	CEND1	0	0	1	1
adult_in_vivo	Ionocytes	CCBE1	0	0	1	1
adult_in_vivo	Ionocytes	RGL4	0	0	1	1
adult_in_vivo	Ionocytes	CTAGE1	0	0	1	1
adult_in_vivo	Ionocytes	KCNH3	0	0	1	1
adult_in_vivo	Ionocytes	DND1	0	0	1	1
adult_in_vivo	Ionocytes	RFX4	0	0	1	1
adult_in_vivo	Ionocytes	IFFO1	0	0	1	1
adult_in_vivo	Ionocytes	MRAP2	0	0	1	1
adult_in_vivo	Ionocytes	PELI3	0	0	1	1
adult_in_vivo	Ionocytes	TIE1	0	0	1	1
adult_in_vivo	Ionocytes	TAS2R10	0	0	1	1
adult_in_vivo	Ionocytes	UGT2A3	0	0	1	1
adult_in_vivo	Ionocytes	LINC00479	0	0	1	1
adult_in_vivo	Ionocytes	FKBP10	0	0	1	1
adult_in_vivo	Ionocytes	PDE7B	0	0	1	1
adult_in_vivo	Ionocytes	PNLIP	0	0	1	1
adult_in_vivo	Ionocytes	AXL	0	0	1	1
adult_in_vivo	Ionocytes	LINC02503	0	0	1	1
adult_in_vivo	Ionocytes	SIDT1-AS1	0	0	1	1
adult_in_vivo	Ionocytes	KRT36	0	0	1	1
adult_in_vivo	Ionocytes	CORO6	0	0	1	1
adult_in_vivo	Ionocytes	HRH3	0	0	1	1
adult_in_vivo	Ionocytes	MASP2	0	0	1	1
adult_in_vivo	Ionocytes	FCHO1	0	0	1	1
adult_in_vivo	Ionocytes	NKAIN4	0	0	1	1
adult_in_vivo	Ionocytes	CRB2	0	0	1	1
adult_in_vivo	Ionocytes	BACE2-IT1	0	0	1	1
adult_in_vivo	Ionocytes	MIR7-3HG	0	0	1	1
adult_in_vivo	Ionocytes	GRM4	0	0	1	1
adult_in_vivo	Ionocytes	SNTG1	0	0	1	1
adult_in_vivo	Ionocytes	RFPL2	0	0	1	1
adult_in_vivo	Ionocytes	TMEM132C	0	0	1	1
adult_in_vivo	Ionocytes	GNA14-AS1	0	0	1	1
adult_in_vivo	Ionocytes	CPXM2	0	0	1	1
adult_in_vivo	Ionocytes	BST2	0	0	1	1
adult_in_vivo	Ionocytes	CD81-AS1	0	0	1	1
adult_in_vivo	Ionocytes	CLDN14	0	0	1	1
adult_in_vivo	Ionocytes	OR5P3	0	0	1	1
adult_in_vivo	Ionocytes	EYA4	0	0	1	1
adult_in_vivo	Ionocytes	HBG2	0	0	1	1
adult_in_vivo	Ionocytes	PLPPR1	0	0	1	1
adult_in_vivo	Ionocytes	PLK1	0	0	1	1
adult_in_vivo	Ionocytes	LINC01694	0	0	1	1
adult_in_vivo	Ionocytes	UPK3A	0	0	1	1
adult_in_vivo	Ionocytes	TMEM31	0	0	1	1
adult_in_vivo	Ionocytes	LINC02519	0	0	1	1
adult_in_vivo	Ionocytes	TMEM272	0	0	1	1
adult_in_vivo	Ionocytes	CD300E	0	0	1	1
adult_in_vivo	Ionocytes	LAYN	0	0	1	1
adult_in_vivo	Ionocytes	SERPINA10	0	0	1	1
adult_in_vivo	Ionocytes	STAT4	0	0	1	1
adult_in_vivo	Ionocytes	MED12L	0	0	1	1
adult_in_vivo	Ionocytes	TGFB2	0	0	1	1
adult_in_vivo	Ionocytes	OPN5	0	0	1	1
adult_in_vivo	Ionocytes	LINC01943	0	0	1	1
adult_in_vivo	Ionocytes	FAM186A	0	0	1	1
adult_in_vivo	Ionocytes	AFM	0	0	1	1
adult_in_vivo	Ionocytes	SPI1	0	0	1	1
adult_in_vivo	Ionocytes	NDST3	0	0	1	1
adult_in_vivo	Ionocytes	RBP4	0	0	1	1
adult_in_vivo	Ionocytes	UFL1-AS1	0	0	1	1
adult_in_vivo	Ionocytes	EDN3	0	0	1	1
adult_in_vivo	Ionocytes	TMCO5A	0	0	1	1
adult_in_vivo	Ionocytes	HKDC1	0	0	1	1
adult_in_vivo	Ionocytes	PPIAL4G	0	0	1	1
adult_in_vivo	Ionocytes	IQANK1	0	0	1	1
adult_in_vivo	Ionocytes	FGD3	0	0	1	1
adult_in_vivo	Ionocytes	GRID1	0	0	1	1
adult_in_vivo	Ionocytes	KIF19	0	0	1	1
adult_in_vivo	Ionocytes	DNM1P35	0	0	1	1
adult_in_vivo	Ionocytes	LINC01422	0	0	1	1
adult_in_vivo	Ionocytes	ZNF732	0	0	1	1
adult_in_vivo	Ionocytes	PNLIPRP1	0	0	1	1
adult_in_vivo	Ionocytes	PRAP1	0	0	1	1
adult_in_vivo	Ionocytes	GLDC	0	0	1	1
adult_in_vivo	Ionocytes	TMPRSS9	0	0	1	1
adult_in_vivo	Ionocytes	HAND2-AS1	0	0	1	1
adult_in_vivo	Ionocytes	MYO15A	0	0	1	1
adult_in_vivo	Ionocytes	STS	0	0	1	1
adult_in_vivo	Ionocytes	LINC02340	0	0	1	1
adult_in_vivo	Ionocytes	LINC01970	0	0	1	1
adult_in_vivo	Ionocytes	VSTM5	0	0	1	1
adult_in_vivo	Ionocytes	MYO1G	0	0	1	1
adult_in_vivo	Ionocytes	TUBB1	0	0	1	1
adult_in_vivo	Ionocytes	IL1R2	0	0	1	1
adult_in_vivo	Ionocytes	AHNAK2	0	0	1	1
adult_in_vivo	Ionocytes	MAP1A	0	0	1	1
adult_in_vivo	Ionocytes	RNF175	0	0	1	1
adult_in_vivo	Ionocytes	PPP1R3C	0	0	1	1
adult_in_vivo	Ionocytes	CALML6	0	0	1	1
adult_in_vivo	Ionocytes	GREM1	0	0	1	1
adult_in_vivo	Ionocytes	JARID2-AS1	0	0	1	1
adult_in_vivo	Ionocytes	ARL11	0	0	1	1
adult_in_vivo	Ionocytes	IGF2BP3	0	0	1	1
adult_in_vivo	Ionocytes	LINGO4	0	0	1	1
adult_in_vivo	Ionocytes	PLAU	0	0	1	1
adult_in_vivo	Ionocytes	MIR583HG	0	0	1	1
adult_in_vivo	Ionocytes	LCN15	0	0	1	1
adult_in_vivo	Ionocytes	KCNK10	0	0	1	1
adult_in_vivo	Ionocytes	ADGRG7	0	0	1	1
adult_in_vivo	Ionocytes	GNG12-AS1	0	0	1	1
adult_in_vivo	Ionocytes	KCNG3	0	0	1	1
adult_in_vivo	Ionocytes	PANX2	0	0	1	1
adult_in_vivo	Ionocytes	LINGO1	0	0	1	1
adult_in_vivo	Ionocytes	CPEB1-AS1	0	0	1	1
adult_in_vivo	Ionocytes	SMTNL2	0	0	1	1
adult_in_vivo	Ionocytes	FCGR2A	0	0	1	1
adult_in_vivo	Ionocytes	BGN	0	0	1	1
adult_in_vivo	Ionocytes	CCDC73	0	0	1	1
adult_in_vivo	Ionocytes	LINC02343	0	0	1	1
adult_in_vivo	Ionocytes	GC	0	0	1	1
adult_in_vivo	Ionocytes	SH2B3	0	0	1	1
adult_in_vivo	Ionocytes	LINC00857	0	0	1	1
adult_in_vivo	Ionocytes	NFE2	0	0	1	1
adult_in_vivo	Ionocytes	GRIA2	0	0	1	1
adult_in_vivo	Ionocytes	CCDC38	0	0	1	1
adult_in_vivo	Ionocytes	ST8SIA6-AS1	0	0	1	1
adult_in_vivo	Ionocytes	LINC01644	0	0	1	1
adult_in_vivo	Ionocytes	MELK	0	0	1	1
adult_in_vivo	Ionocytes	PRRT1B	0	0	1	1
adult_in_vivo	Ionocytes	GRIP2	0	0	1	1
adult_in_vivo	Ionocytes	PSPC1-AS2	0	0	1	1
adult_in_vivo	Ionocytes	S100Z	0	0	1	1
adult_in_vivo	Ionocytes	LINC01186	0	0	1	1
adult_in_vivo	Ionocytes	PTGFR	0	0	1	1
adult_in_vivo	Ionocytes	ACVRL1	0	0	1	1
adult_in_vivo	Ionocytes	KLHL6	0	0	1	1
adult_in_vivo	Ionocytes	LINC00239	0	0	1	1
adult_in_vivo	Ionocytes	GLT1D1	0	0	1	1
adult_in_vivo	Ionocytes	SLC34A2	0	0	1	1
adult_in_vivo	Ionocytes	RUNX2-AS1	0	0	1	1
adult_in_vivo	Ionocytes	SLC25A30-AS1	0	0	1	1
adult_in_vivo	Ionocytes	RAD51AP2	0	0	1	1
adult_in_vivo	Ionocytes	UGT1A3	0	0	1	1
adult_in_vivo	Ionocytes	ESPNL	0	0	1	1
adult_in_vivo	Ionocytes	MESTIT1	0	0	1	1
adult_in_vivo	Ionocytes	GPRIN1	0	0	1	1
adult_in_vivo	Ionocytes	RAB6B	0	0	1	1
adult_in_vivo	Ionocytes	GPA33	0	0	1	1
adult_in_vivo	Ionocytes	GASAL1	0	0	1	1
adult_in_vivo	Ionocytes	CASC8	0	0	1	1
adult_in_vivo	Ionocytes	LINC01124	0	0	1	1
adult_in_vivo	Ionocytes	LRP1-AS	0	0	1	1
adult_in_vivo	Ionocytes	KCNJ10	0	0	1	1
adult_in_vivo	Ionocytes	HMX1	0	0	1	1
adult_in_vivo	Ionocytes	SOHLH2	0	0	1	1
adult_in_vivo	Ionocytes	DHDH	0	0	1	1
adult_in_vivo	Ionocytes	PLVAP	0	0	1	1
adult_in_vivo	Ionocytes	SLIT2	0	0	1	1
adult_in_vivo	Ionocytes	LINC01204	0	0	1	1
adult_in_vivo	Ionocytes	LINC00605	0	0	1	1
adult_in_vivo	Ionocytes	SYT7	0	0	1	1
adult_in_vivo	Ionocytes	CKMT2	0	0	1	1
adult_in_vivo	Ionocytes	TERT	0	0	1	1
adult_in_vivo	Ionocytes	ORM1	0	0	1	1
adult_in_vivo	Ionocytes	GAL	0	0	1	1
adult_in_vivo	Ionocytes	GOLGA8Q	0	0	1	1
adult_in_vivo	Ionocytes	ANKRD30BL	0	0	1	1
adult_in_vivo	Ionocytes	GALNT13	0	0	1	1
adult_in_vivo	Ionocytes	LINC01996	0	0	1	1
adult_in_vivo	Ionocytes	PCSK6	0	0	1	1
adult_in_vivo	Ionocytes	RASL10A	0	0	1	1
adult_in_vivo	Ionocytes	PRKD1	0	0	1	1
adult_in_vivo	Ionocytes	SAMD11	0	0	1	1
adult_in_vivo	Ionocytes	RNF133	0	0	1	1
adult_in_vivo	Ionocytes	DCST2	0	0	1	1
adult_in_vivo	Ionocytes	WDR72	0	0	1	1
adult_in_vivo	Ionocytes	PNPLA1	0	0	1	1
adult_in_vivo	Ionocytes	RBM15-AS1	0	0	1	1
adult_in_vivo	Ionocytes	ASB16	0	0	1	1
adult_in_vivo	Ionocytes	EXOC3L1	0	0	1	1
adult_in_vivo	Ionocytes	PTGIS	0	0	1	1
adult_in_vivo	Ionocytes	IL7	0	0	1	1
adult_in_vivo	Ionocytes	SLCO2A1	0	0	1	1
adult_in_vivo	Ionocytes	COL6A3	0	0	1	1
adult_in_vivo	Ionocytes	IGFBP6	0	0	1	1
adult_in_vivo	Ionocytes	ARHGAP31	0	0	1	1
adult_in_vivo	Ionocytes	IGDCC3	0	0	1	1
adult_in_vivo	Ionocytes	MIR4300HG	0	0	1	1
adult_in_vivo	Ionocytes	BSN-DT	0	0	1	1
adult_in_vivo	Ionocytes	KRT13	0	0	1	1
adult_in_vivo	Ionocytes	ATP2B3	0	0	1	1
adult_in_vivo	Ionocytes	SLC1A7	0	0	1	1
adult_in_vivo	Ionocytes	SPART-AS1	0	0	1	1
adult_in_vivo	Ionocytes	WSCD1	0	0	1	1
adult_in_vivo	Ionocytes	LGI3	0	0	1	1
adult_in_vivo	Ionocytes	TDO2	0	0	1	1
adult_in_vivo	Ionocytes	FAM186B	0	0	1	1
adult_in_vivo	Ionocytes	SOX8	0	0	1	1
adult_in_vivo	Ionocytes	VCAN	0	0	1	1
adult_in_vivo	Ionocytes	FOXD2-AS1	0	0	1	1
adult_in_vivo	Ionocytes	KIF26A	0	0	1	1
adult_in_vivo	Ionocytes	ITGA2B	0	0	1	1
adult_in_vivo	Ionocytes	UCN3	0	0	1	1
adult_in_vivo	Ionocytes	S1PR4	0	0	1	1
adult_in_vivo	Ionocytes	SRARP	0	0	1	1
adult_in_vivo	Ionocytes	WWOX-AS1	0	0	1	1
adult_in_vivo	Ionocytes	PTPRN	0	0	1	1
adult_in_vivo	Ionocytes	SYT10	0	0	1	1
adult_in_vivo	Ionocytes	TMEM72	0	0	1	1
adult_in_vivo	Ionocytes	ITGBL1	0	0	1	1
adult_in_vivo	Ionocytes	SLC7A10	0	0	1	1
adult_in_vivo	Ionocytes	LINC01132	0	0	1	1
adult_in_vivo	Ionocytes	AFF2	0	0	1	1
adult_in_vivo	Ionocytes	ATP2A1-AS1	0	0	1	1
adult_in_vivo	Ionocytes	TM6SF1	0	0	1	1
adult_in_vivo	Ionocytes	RNF217-AS1	0	0	1	1
adult_in_vivo	Ionocytes	MOGAT3	0	0	1	1
adult_in_vivo	Ionocytes	RDM1	0	0	1	1
adult_in_vivo	Ionocytes	LDB2	0	0	1	1
adult_in_vivo	Ionocytes	LRRC70	0	0	1	1
adult_in_vivo	Ionocytes	ASPN	0	0	1	1
adult_in_vivo	Ionocytes	SNCG	0	0	1	1
adult_in_vivo	Ionocytes	CCL5	0	0	1	1
adult_in_vivo	Ionocytes	WHRN	0	0	1	1
adult_in_vivo	Ionocytes	TBC1D10C	0	0	1	1
adult_in_vivo	Ionocytes	NUDT4B	0	0	1	1
adult_in_vivo	Ionocytes	C22orf23	0	0	1	1
adult_in_vivo	Ionocytes	NEUROG3	0	0	1	1
adult_in_vivo	Ionocytes	RNF212B	0	0	1	1
adult_in_vivo	Ionocytes	LINC01206	0	0	1	1
adult_in_vivo	Ionocytes	ADGRE2	0	0	1	1
adult_in_vivo	Ionocytes	CENPA	0	0	1	1
adult_in_vivo	Ionocytes	GCG	0	0	1	1
adult_in_vivo	Ionocytes	ZSCAN1	0	0	1	1
adult_in_vivo	Ionocytes	CXCL12	0	0	1	1
adult_in_vivo	Ionocytes	TCEAL3-AS1	0	0	1	1
adult_in_vivo	Ionocytes	PCDH17	0	0	1	1
adult_in_vivo	Ionocytes	JPH3	0	0	1	1
adult_in_vivo	Ionocytes	FAM3D-AS1	0	0	1	1
adult_in_vivo	Ionocytes	CFC1	0	0	1	1
adult_in_vivo	Ionocytes	KCNJ13	0	0	1	1
adult_in_vivo	Ionocytes	ANKRD24	0	0	1	1
adult_in_vivo	Ionocytes	ANKRD53	0	0	1	1
adult_in_vivo	Ionocytes	SLC35G6	0	0	1	1
adult_in_vivo	Ionocytes	ADCY3	0	0	1	1
adult_in_vivo	Ionocytes	ROBO4	0	0	1	1
adult_in_vivo	Ionocytes	DSCAML1	0	0	1	1
adult_in_vivo	Ionocytes	POTEI	0	0	1	1
adult_in_vivo	Ionocytes	FOXD2	0	0	1	1
adult_in_vivo	Ionocytes	MFSD2B	0	0	1	1
adult_in_vivo	Ionocytes	FAM83C-AS1	0	0	1	1
adult_in_vivo	Ionocytes	GALNT14	0	0	1	1
adult_in_vivo	Ionocytes	MC5R	0	0	1	1
adult_in_vivo	Ionocytes	DGCR6	0	0	1	1
adult_in_vivo	Ionocytes	RPEL1	0	0	1	1
adult_in_vivo	Ionocytes	ACTN3	0	0	1	1
adult_in_vivo	Ionocytes	TSSK4	0	0	1	1
adult_in_vivo	Ionocytes	TRIM31-AS1	0	0	1	1
adult_in_vivo	Ionocytes	IGF2BP1	0	0	1	1
adult_in_vivo	Ionocytes	LINC01013	0	0	1	1
adult_in_vivo	Ionocytes	ADGRD1-AS1	0	0	1	1
adult_in_vivo	Ionocytes	JCHAIN	0	0	1	1
adult_in_vivo	Ionocytes	PPP1R14A	0	0	1	1
adult_in_vivo	Ionocytes	SPOCK1	0	0	1	1
adult_in_vivo	Ionocytes	CNNM1	0	0	1	1
adult_in_vivo	Ionocytes	TEX38	0	0	1	1
adult_in_vivo	Ionocytes	ANGPTL2	0	0	1	1
adult_in_vivo	Ionocytes	ATP2C2-AS1	0	0	1	1
adult_in_vivo	Ionocytes	GPR179	0	0	1	1
adult_in_vivo	Ionocytes	TEX54	0	0	1	1
adult_in_vivo	Ionocytes	KRTAP5-11	0	0	1	1
adult_in_vivo	Ionocytes	DENND6B	0	0	1	1
adult_in_vivo	Ionocytes	KIZ-AS1	0	0	1	1
adult_in_vivo	Ionocytes	TP73	0	0	1	1
adult_in_vivo	Ionocytes	ALS2CL	0	0	1	1
adult_in_vivo	Ionocytes	SGCD	0	0	1	1
adult_in_vivo	Ionocytes	LRRC39	0	0	1	1
adult_in_vivo	Ionocytes	SLC25A18	0	0	1	1
adult_in_vivo	Ionocytes	RASL10B	0	0	1	1
adult_in_vivo	Ionocytes	MYCNOS	0	0	1	1
adult_in_vivo	Ionocytes	SCHIP1	0	0	1	1
adult_in_vivo	Ionocytes	ZNF157	0	0	1	1
adult_in_vivo	Ionocytes	GRXCR2	0	0	1	1
adult_in_vivo	Ionocytes	OSBP2	0	0	1	1
adult_in_vivo	Ionocytes	RNF122	0	0	1	1
adult_in_vivo	Ionocytes	ASZ1	0	0	1	1
adult_in_vivo	Ionocytes	LOXL2	0	0	1	1
adult_in_vivo	Ionocytes	PRRT1	0	0	1	1
adult_in_vivo	Ionocytes	TFEC	0	0	1	1
adult_in_vivo	Ionocytes	LHFPL4	0	0	1	1
adult_in_vivo	Ionocytes	AJM1	0	0	1	1
adult_in_vivo	Ionocytes	C8orf88	0	0	1	1
adult_in_vivo	Ionocytes	PLXDC1	0	0	1	1
adult_in_vivo	Ionocytes	SCML2	0	0	1	1
adult_in_vivo	Ionocytes	ABCB1	0	0	1	1
adult_in_vivo	Ionocytes	FAM72B	0	0	1	1
adult_in_vivo	Ionocytes	LINC00242	0	0	1	1
adult_in_vivo	Ionocytes	C8orf58	0	0	1	1
adult_in_vivo	Ionocytes	SPACA9	0	0	1	1
adult_in_vivo	Ionocytes	FLNC	0	0	1	1
adult_in_vivo	Ionocytes	LMO7-AS1	0	0	1	1
adult_in_vivo	Ionocytes	CLSPN	0	0	1	1
adult_in_vivo	Ionocytes	CFAP157	0	0	1	1
adult_in_vivo	Ionocytes	LINC00543	0	0	1	1
adult_in_vivo	Ionocytes	TEX49	0	0	1	1
adult_in_vivo	Ionocytes	TMEM89	0	0	1	1
adult_in_vivo	Ionocytes	LINC01370	0	0	1	1
adult_in_vivo	Ionocytes	SERHL2	0	0	1	1
adult_in_vivo	Ionocytes	SLAMF6	0	0	1	1
adult_in_vivo	Ionocytes	LINC01641	0	0	1	1
adult_in_vivo	Ionocytes	MDFI	0	0	1	1
adult_in_vivo	Ionocytes	CHD5	0	0	1	1
adult_in_vivo	Ionocytes	ZNF324B	0	0	1	1
adult_in_vivo	Ionocytes	PCDHA9	0	0	1	1
adult_in_vivo	Ionocytes	CD80	0	0	1	1
adult_in_vivo	Ionocytes	HAAO	0	0	1	1
adult_in_vivo	Ionocytes	CTNNA2	0	0	1	1
adult_in_vivo	Ionocytes	PBK	0	0	1	1
adult_in_vivo	Ionocytes	KCTD11	0	0	1	1
adult_in_vivo	Ionocytes	ST8SIA1	0	0	1	1
adult_in_vivo	Ionocytes	ATG9B	0	0	1	1
adult_in_vivo	Ionocytes	DPYSL5	0	0	1	1
adult_in_vivo	Ionocytes	SLC13A2	0	0	1	1
adult_in_vivo	Ionocytes	C4orf36	0	0	1	1
adult_in_vivo	Ionocytes	RNF112	0	0	1	1
adult_in_vivo	Ionocytes	VSTM2B	0	0	1	1
adult_in_vivo	Ionocytes	FXYD7	0	0	1	1
adult_in_vivo	Ionocytes	KIAA0825	0	0	1	1
adult_in_vivo	Ionocytes	TGFBR3L	0	0	1	1
adult_in_vivo	Ionocytes	FGF8	0	0	1	1
adult_in_vivo	Ionocytes	TRIM54	0	0	1	1
adult_in_vivo	Ionocytes	SPOCD1	0	0	1	1
adult_in_vivo	Ionocytes	C1QTNF12	0	0	1	1
adult_in_vivo	Ionocytes	PCDH8	0	0	1	1
adult_in_vivo	Ionocytes	SLC19A3	0	0	1	1
adult_in_vivo	Ionocytes	LEXM	0	0	1	1
adult_in_vivo	Ionocytes	LAMB4	0	0	1	1
adult_in_vivo	Ionocytes	CD300A	0	0	1	1
adult_in_vivo	Ionocytes	WWTR1-AS1	0	0	1	1
adult_in_vivo	Ionocytes	TNC	0	0	1	1
adult_in_vivo	Ionocytes	AMZ1	0	0	1	1
adult_in_vivo	Ionocytes	CDH12	0	0	1	1
adult_in_vivo	Ionocytes	PRR22	0	0	1	1
adult_in_vivo	Ionocytes	NIPAL4	0	0	1	1
adult_in_vivo	Ionocytes	SPATA22	0	0	1	1
adult_in_vivo	Ionocytes	VPS33B-DT	0	0	1	1
adult_in_vivo	Ionocytes	C12orf56	0	0	1	1
adult_in_vivo	Ionocytes	SSUH2	0	0	1	1
adult_in_vivo	Ionocytes	GMFG	0	0	1	1
adult_in_vivo	Ionocytes	EME1	0	0	1	1
adult_in_vivo	Ionocytes	CFAP58	0	0	1	1
adult_in_vivo	Ionocytes	DLEC1	0	0	1	1
adult_in_vivo	Ionocytes	KCNA7	0	0	1	1
adult_in_vivo	Ionocytes	GDF9	0	0	1	1
adult_in_vivo	Ionocytes	CHRNA1	0	0	1	1
adult_in_vivo	Ionocytes	PTPRR	0	0	1	1
adult_in_vivo	Ionocytes	SCT	0	0	1	1
adult_in_vivo	Ionocytes	C16orf74	0	0	1	1
adult_in_vivo	Ionocytes	NTF3	0	0	1	1
adult_in_vivo	Ionocytes	CDH20	0	0	1	1
adult_in_vivo	Ionocytes	PCDHB9	0	0	1	1
adult_in_vivo	Ionocytes	RBFOX3	0	0	1	1
adult_in_vivo	Ionocytes	KRT15	0	0	1	1
adult_in_vivo	Ionocytes	LAT2	0	0	1	1
adult_in_vivo	Ionocytes	GDAP1L1	0	0	1	1
adult_in_vivo	Ionocytes	APOBEC1	0	0	1	1
adult_in_vivo	Ionocytes	E2F2	0	0	1	1
adult_in_vivo	Ionocytes	LINC01553	0	0	1	1
adult_in_vivo	Ionocytes	CCDC178	0	0	1	1
adult_in_vivo	Ionocytes	FEV	0	0	1	1
adult_in_vivo	Ionocytes	C6orf163	0	0	1	1
adult_in_vivo	Ionocytes	HMGN3-AS1	0	0	1	1
adult_in_vivo	Ionocytes	CABP7	0	0	1	1
adult_in_vivo	Ionocytes	DENND6A-AS1	0	0	1	1
adult_in_vivo	Ionocytes	TH2LCRR	0	0	1	1
adult_in_vivo	Ionocytes	CHRFAM7A	0	0	1	1
adult_in_vivo	Ionocytes	CRABP2	0	0	1	1
adult_in_vivo	Ionocytes	LINC02050	0	0	1	1
adult_in_vivo	Ionocytes	CNR2	0	0	1	1
adult_in_vivo	Ionocytes	MYO3A	0	0	1	1
adult_in_vivo	Ionocytes	LINC01836	0	0	1	1
adult_in_vivo	Ionocytes	NOTCH3	0	0	1	1
adult_in_vivo	Ionocytes	NEUROD1	0	0	1	1
adult_in_vivo	Ionocytes	SYCN	0	0	1	1
adult_in_vivo	Ionocytes	LINC02235	0	0	1	1
adult_in_vivo	Ionocytes	HID1-AS1	0	0	1	1
adult_in_vivo	Ionocytes	HGFAC	0	0	1	1
adult_in_vivo	Ionocytes	SPAG6	0	0	1	1
adult_in_vivo	Ionocytes	LY6G6C	0	0	1	1
adult_in_vivo	Ionocytes	ACTA2-AS1	0	0	1	1
adult_in_vivo	Ionocytes	SLC6A1	0	0	1	1
adult_in_vivo	Ionocytes	MIR2052HG	0	0	1	1
adult_in_vivo	Ionocytes	TM4SF19-AS1	0	0	1	1
adult_in_vivo	Ionocytes	SGK2	0	0	1	1
adult_in_vivo	Ionocytes	AMIGO1	0	0	1	1
adult_in_vivo	Ionocytes	OR2B11	0	0	1	1
adult_in_vivo	Ionocytes	MSTN	0	0	1	1
adult_in_vivo	Ionocytes	NPR3	0	0	1	1
adult_in_vivo	Ionocytes	KRT6B	0	0	1	1
adult_in_vivo	Ionocytes	PPP1R14C	0	0	1	1
adult_in_vivo	Ionocytes	POU2F2	0	0	1	1
adult_in_vivo	Ionocytes	PSTPIP1	0	0	1	1
adult_in_vivo	Ionocytes	SLC30A8	0	0	1	1
adult_in_vivo	Ionocytes	CACNA1I	0	0	1	1
adult_in_vivo	Ionocytes	GRM7	0	0	1	1
adult_in_vivo	Ionocytes	CHST6	0	0	1	1
adult_in_vivo	Ionocytes	NPPC	0	0	1	1
adult_in_vivo	Ionocytes	NXNL2	0	0	1	1
adult_in_vivo	Ionocytes	FAM83C	0	0	1	1
adult_in_vivo	Ionocytes	SLFNL1-AS1	0	0	1	1
adult_in_vivo	Ionocytes	P2RY14	0	0	1	1
adult_in_vivo	Ionocytes	GJB2	0	0	1	1
adult_in_vivo	Ionocytes	TMC8	0	0	1	1
adult_in_vivo	Ionocytes	CHAC1	0	0	1	1
adult_in_vivo	Ionocytes	LINC00309	0	0	1	1
adult_in_vivo	Ionocytes	LINC02301	0	0	1	1
adult_in_vivo	Ionocytes	COX7A1	0	0	1	1
adult_in_vivo	Ionocytes	SYTL4	0	0	1	1
adult_in_vivo	Ionocytes	ZRANB2-AS1	0	0	1	1
adult_in_vivo	Ionocytes	SKOR1	0	0	1	1
adult_in_vivo	Ionocytes	SLC35E4	0	0	1	1
adult_in_vivo	Ionocytes	SEMA3G	0	0	1	1
adult_in_vivo	Ionocytes	THRIL	0	0	1	1
adult_in_vivo	Ionocytes	P3H2-AS1	0	0	1	1
adult_in_vivo	Ionocytes	CFAP57	0	0	1	1
adult_in_vivo	Ionocytes	CDX2	0	0	1	1
adult_in_vivo	Ionocytes	SCARB1	0	0	1	1
adult_in_vivo	Ionocytes	MFNG	0	0	1	1
adult_in_vivo	Ionocytes	APOB	0	0	1	1
adult_in_vivo	Ionocytes	NUF2	0	0	1	1
adult_in_vivo	Ionocytes	SFTPD-AS1	0	0	1	1
adult_in_vivo	Ionocytes	TRPC4	0	0	1	1
adult_in_vivo	Ionocytes	FSTL5	0	0	1	1
adult_in_vivo	Ionocytes	TAL2	0	0	1	1
adult_in_vivo	Ionocytes	OR2L2	0	0	1	1
adult_in_vivo	Ionocytes	KAAG1	0	0	1	1
adult_in_vivo	Ionocytes	FFAR1	0	0	1	1
adult_in_vivo	Ionocytes	KLHL1	0	0	1	1
adult_in_vivo	Ionocytes	IL1RAPL1	0	0	1	1
adult_in_vivo	Ionocytes	DDX39B-AS1	0	0	1	1
adult_in_vivo	Ionocytes	CCDC170	0	0	1	1
adult_in_vivo	Ionocytes	TRAF3IP3	0	0	1	1
adult_in_vivo	Ionocytes	SATB2	0	0	1	1
adult_in_vivo	Ionocytes	CCNA1	0	0	1	1
adult_in_vivo	Ionocytes	OXER1	0	0	1	1
adult_in_vivo	Ionocytes	LILRA2	0	0	1	1
adult_in_vivo	Ionocytes	ANXA8	0	0	1	1
adult_in_vivo	Ionocytes	TNFSF9	0	0	1	1
adult_in_vivo	Ionocytes	AK7	0	0	1	1
adult_in_vivo	Ionocytes	CD8B2	0	0	1	1
adult_in_vivo	Ionocytes	CHTF8	0	0	1	1
adult_in_vivo	Ionocytes	TEKT3	0	0	1	1
adult_in_vivo	Ionocytes	LINC00867	0	0	1	1
adult_in_vivo	Ionocytes	PPP2R2C	0	0	1	1
adult_in_vivo	Ionocytes	REG4	0	0	1	1
adult_in_vivo	Ionocytes	CYSLTR2	0	0	1	1
adult_in_vivo	Ionocytes	CYP46A1	0	0	1	1
adult_in_vivo	Ionocytes	CLDN20	0	0	1	1
adult_in_vivo	Ionocytes	ATP1A2	0	0	1	1
adult_in_vivo	Ionocytes	GUCY2C	0	0	1	1
adult_in_vivo	Ionocytes	PLA2G2A	0	0	1	1
adult_in_vivo	Ionocytes	EPN2-AS1	0	0	1	1
adult_in_vivo	Ionocytes	CYSRT1	0	0	1	1
adult_in_vivo	Ionocytes	EFCAB3	0	0	1	1
adult_in_vivo	Ionocytes	PHACTR3	0	0	1	1
adult_in_vivo	Ionocytes	LTA	0	0	1	1
adult_in_vivo	Ionocytes	CCNE1	0	0	1	1
adult_in_vivo	Ionocytes	MSLNL	0	0	1	1
adult_in_vivo	Ionocytes	XPNPEP2	0	0	1	1
adult_in_vivo	Ionocytes	PCDHGB3	0	0	1	1
adult_in_vivo	Ionocytes	OTOP3	0	0	1	1
adult_in_vivo	Ionocytes	PAH	0	0	1	1
adult_in_vivo	Ionocytes	PMFBP1	0	0	1	1
adult_in_vivo	Ionocytes	SYT15	0	0	1	1
adult_in_vivo	Ionocytes	GNA14	0	0	1	1
adult_in_vivo	Ionocytes	LINC01933	0	0	1	1
adult_in_vivo	Ionocytes	CERCAM	0	0	1	1
adult_in_vivo	Ionocytes	SCARA5	0	0	1	1
adult_in_vivo	Ionocytes	LINC00501	0	0	1	1
adult_in_vivo	Ionocytes	AGBL4	0	0	1	1
adult_in_vivo	Ionocytes	SPDYE5	0	0	1	1
adult_in_vivo	Ionocytes	L1CAM	0	0	1	1
adult_in_vivo	Ionocytes	C1orf105	0	0	1	1
adult_in_vivo	Ionocytes	RHPN1-AS1	0	0	1	1
adult_in_vivo	Ionocytes	CCDC87	0	0	1	1
adult_in_vivo	Ionocytes	COL22A1	0	0	1	1
adult_in_vivo	Ionocytes	SYCP3	0	0	1	1
adult_in_vivo	Ionocytes	SOX30	0	0	1	1
adult_in_vivo	Ionocytes	S100A5	0	0	1	1
adult_in_vivo	Ionocytes	LRRC25	0	0	1	1
adult_in_vivo	Ionocytes	RHOV	0	0	1	1
adult_in_vivo	Ionocytes	TMPRSS13	0	0	1	1
adult_in_vivo	Ionocytes	GRM6	0	0	1	1
adult_in_vivo	Ionocytes	RRH	0	0	1	1
adult_in_vivo	Ionocytes	IL1B	0	0	1	1
adult_in_vivo	Ionocytes	EFHC2	0	0	1	1
adult_in_vivo	Ionocytes	ZNF367	0	0	1	1
adult_in_vivo	Ionocytes	STRC	0	0	1	1
adult_in_vivo	Ionocytes	ATP13A4-AS1	0	0	1	1
adult_in_vivo	Ionocytes	PI15	0	0	1	1
adult_in_vivo	Ionocytes	ARHGAP11A	0	0	1	1
adult_in_vivo	Ionocytes	HM13-AS1	0	0	1	1
adult_in_vivo	Ionocytes	PDZD4	0	0	1	1
adult_in_vivo	Ionocytes	LINC00365	0	0	1	1
adult_in_vivo	Ionocytes	MMP21	0	0	1	1
adult_in_vivo	Ionocytes	KEL	0	0	1	1
adult_in_vivo	Ionocytes	DEPDC1	0	0	1	1
adult_in_vivo	Ionocytes	KDM4D	0	0	1	1
adult_in_vivo	Ionocytes	SMIM10L2B-AS1	0	0	1	1
adult_in_vivo	Ionocytes	ZNF716	0	0	1	1
adult_in_vivo	Ionocytes	SLFNL1	0	0	1	1
adult_in_vivo	Ionocytes	ECM2	0	0	1	1
adult_in_vivo	Ionocytes	EPHX4	0	0	1	1
adult_in_vivo	Ionocytes	PTGIR	0	0	1	1
adult_in_vivo	Ionocytes	DLX2	0	0	1	1
adult_in_vivo	Ionocytes	TMIGD1	0	0	1	1
adult_in_vivo	Ionocytes	GRIA4	0	0	1	1
adult_in_vivo	Ionocytes	LINC01678	0	0	1	1
adult_in_vivo	Ionocytes	UNC5A	0	0	1	1
adult_in_vivo	Ionocytes	GRIN1	0	0	1	1
adult_in_vivo	Ionocytes	SLC12A5	0	0	1	1
adult_in_vivo	Ionocytes	PDZRN4	0	0	1	1
adult_in_vivo	Ionocytes	PCDHB6	0	0	1	1
adult_in_vivo	Ionocytes	DRD2	0	0	1	1
adult_in_vivo	Ionocytes	DNAJC9-AS1	0	0	1	1
adult_in_vivo	Ionocytes	SEMA6B	0	0	1	1
adult_in_vivo	Ionocytes	TMEM151B	0	0	1	1
adult_in_vivo	Ionocytes	SLC4A9	0	0	1	1
adult_in_vivo	Ionocytes	SYPL2	0	0	1	1
adult_in_vivo	Ionocytes	ACOT1	0	0	1	1
adult_in_vivo	Ionocytes	PRSS35	0	0	1	1
adult_in_vivo	Ionocytes	NR2F2-AS1	0	0	1	1
adult_in_vivo	Ionocytes	PRSS1	0	0	1	1
adult_in_vivo	Ionocytes	HDHD5-AS1	0	0	1	1
adult_in_vivo	Ionocytes	B4GALNT2	0	0	1	1
adult_in_vivo	Ionocytes	ONECUT1	0	0	1	1
adult_in_vivo	Ionocytes	UNC79	0	0	1	1
adult_in_vivo	Ionocytes	ACTL6B	0	0	1	1
adult_in_vivo	Ionocytes	ACKR4	0	0	1	1
adult_in_vivo	Ionocytes	LRRTM4	0	0	1	1
adult_in_vivo	Ionocytes	TTK	0	0	1	1
adult_in_vivo	Ionocytes	DMBX1	0	0	1	1
adult_in_vivo	Ionocytes	SOWAHD	0	0	1	1
adult_in_vivo	Ionocytes	ADGRD1	0	0	1	1
adult_in_vivo	Ionocytes	TAPT1-AS1	0	0	1	1
adult_in_vivo	Ionocytes	SKA1	0	0	1	1
adult_in_vivo	Ionocytes	MOGAT1	0	0	1	1
adult_in_vivo	Ionocytes	PPFIA2	0	0	1	1
adult_in_vivo	Ionocytes	SLC47A1	0	0	1	1
adult_in_vivo	Ionocytes	CTRB2	0	0	1	1
adult_in_vivo	Ionocytes	DDN	0	0	1	1
adult_in_vivo	Ionocytes	RBFOX1	0	0	1	1
adult_in_vivo	Ionocytes	KCNH7	0	0	1	1
adult_in_vivo	Ionocytes	CSNK2A3	0	0	1	1
adult_in_vivo	Ionocytes	COL17A1	0	0	1	1
adult_in_vivo	Ionocytes	PITX1	0	0	1	1
adult_in_vivo	Ionocytes	MIR3150BHG	0	0	1	1
adult_in_vivo	Ionocytes	NDRG4	0	0	1	1
adult_in_vivo	Ionocytes	LINC02211	0	0	1	1
adult_in_vivo	Ionocytes	CFAP74	0	0	1	1
adult_in_vivo	Ionocytes	ADAM12	0	0	1	1
adult_in_vivo	Ionocytes	PRR29-AS1	0	0	1	1
adult_in_vivo	Ionocytes	CELA3B	0	0	1	1
adult_in_vivo	Ionocytes	WASF3-AS1	0	0	1	1
adult_in_vivo	Ionocytes	CARD14	0	0	1	1
adult_in_vivo	Ionocytes	GRIK5	0	0	1	1
adult_in_vivo	Ionocytes	USP30-AS1	0	0	1	1
adult_in_vivo	Ionocytes	C17orf78	0	0	1	1
adult_in_vivo	Ionocytes	ABHD15-AS1	0	0	1	1
adult_in_vivo	Ionocytes	LINC02334	0	0	1	1
adult_in_vivo	Ionocytes	LINC01635	0	0	1	1
adult_in_vivo	Ionocytes	SI	0	0	1	1
adult_in_vivo	Ionocytes	LCMT1-AS2	0	0	1	1
adult_in_vivo	Ionocytes	CLCNKB	0	0	1	1
adult_in_vivo	Ionocytes	ACTA1	0	0	1	1
adult_in_vivo	Ionocytes	AIRE	0	0	1	1
adult_in_vivo	Ionocytes	ENTPD1	0	0	1	1
adult_in_vivo	Ionocytes	LINC01730	0	0	1	1
adult_in_vivo	Ionocytes	ACE2	0	0	1	1
adult_in_vivo	Ionocytes	LINC00967	0	0	1	1
adult_in_vivo	Ionocytes	USP2-AS1	0	0	1	1
adult_in_vivo	Ionocytes	MSANTD1	0	0	1	1
adult_in_vivo	Ionocytes	COMP	0	0	1	1
adult_in_vivo	Ionocytes	FRAT1	0	0	1	1
adult_in_vivo	Ionocytes	HYAL4	0	0	1	1
adult_in_vivo	Ionocytes	PTPRD-AS1	0	0	1	1
adult_in_vivo	Ionocytes	ATP6V0E2-AS1	0	0	1	1
adult_in_vivo	Ionocytes	SYT1	0	0	1	1
adult_in_vivo	Ionocytes	DIAPH2-AS1	0	0	1	1
adult_in_vivo	Ionocytes	KCNK2	0	0	1	1
adult_in_vivo	Ionocytes	HPSE2	0	0	1	1
adult_in_vivo	Ionocytes	TCF24	0	0	1	1
adult_in_vivo	Ionocytes	PRRT4	0	0	1	1
adult_in_vivo	Ionocytes	IRF5	0	0	1	1
adult_in_vivo	Ionocytes	LINC02026	0	0	1	1
adult_in_vivo	Ionocytes	RUNDC3B	0	0	1	1
adult_in_vivo	Ionocytes	MSH4	0	0	1	1
adult_in_vivo	Ionocytes	LATS2-AS1	0	0	1	1
adult_in_vivo	Ionocytes	PLAC8L1	0	0	1	1
adult_in_vivo	Ionocytes	ZNF385C	0	0	1	1
adult_in_vivo	Ionocytes	PCDHGB5	0	0	1	1
adult_in_vivo	Ionocytes	ARHGEF4	0	0	1	1
adult_in_vivo	Ionocytes	ASMTL-AS1	0	0	1	1
adult_in_vivo	Ionocytes	CPNE6	0	0	1	1
adult_in_vivo	Ionocytes	NEXN-AS1	0	0	1	1
adult_in_vivo	Ionocytes	LYPD5	0	0	1	1
adult_in_vivo	Ionocytes	PPM1J	0	0	1	1
adult_in_vivo	Ionocytes	HIGD2B	0	0	1	1
adult_in_vivo	Ionocytes	TMEM255B	0	0	1	1
adult_in_vivo	Ionocytes	MICU3	0	0	1	1
adult_in_vivo	Ionocytes	CCR4	0	0	1	1
adult_in_vivo	Ionocytes	LTK	0	0	1	1
adult_in_vivo	Ionocytes	ASIC3	0	0	1	1
adult_in_vivo	Ionocytes	OR8D4	0	0	1	1
adult_in_vivo	Ionocytes	SMC1B	0	0	1	1
adult_in_vivo	Ionocytes	LINC00638	0	0	1	1
adult_in_vivo	Ionocytes	SLC24A3	0	0	1	1
adult_in_vivo	Ionocytes	SPIN2A	0	0	1	1
adult_in_vivo	Ionocytes	SPATA32	0	0	1	1
adult_in_vivo	Ionocytes	SNAP91	0	0	1	1
adult_in_vivo	Ionocytes	OXCT2	0	0	1	1
adult_in_vivo	Ionocytes	TUB	0	0	1	1
adult_in_vivo	Ionocytes	OR3A3	0	0	1	1
adult_in_vivo	Ionocytes	CDKL1	0	0	1	1
adult_in_vivo	Ionocytes	PNCK	0	0	1	1
adult_in_vivo	Ionocytes	NXPH3	0	0	1	1
adult_in_vivo	Ionocytes	CCDC74B	0	0	1	1
adult_in_vivo	Ionocytes	CD163L1	0	0	1	1
adult_in_vivo	Ionocytes	NCBP2-AS1	0	0	1	1
adult_in_vivo	Ionocytes	PIF1	0	0	1	1
adult_in_vivo	Ionocytes	NPR1	0	0	1	1
adult_in_vivo	Ionocytes	PCDHB3	0	0	1	1
adult_in_vivo	Ionocytes	LBHD2	0	0	1	1
adult_in_vivo	Ionocytes	TUNAR	0	0	1	1
adult_in_vivo	Ionocytes	LINC01285	0	0	1	1
adult_in_vivo	Ionocytes	TEX12	0	0	1	1
adult_in_vivo	Ionocytes	GPR82	0	0	1	1
adult_in_vivo	Ionocytes	HBA1	0	0	1	1
adult_in_vivo	Ionocytes	SPTBN4	0	0	1	1
adult_in_vivo	Ionocytes	CEP295NL	0	0	1	1
adult_in_vivo	Ionocytes	HEPHL1	0	0	1	1
adult_in_vivo	Ionocytes	C1QTNF7	0	0	1	1
adult_in_vivo	Ionocytes	FRMD6	0	0	1	1
adult_in_vivo	Ionocytes	FAM85B	0	0	1	1
adult_in_vivo	Ionocytes	RIPPLY3	0	0	1	1
adult_in_vivo	Ionocytes	SPATA45	0	0	1	1
adult_in_vivo	Ionocytes	FLG2	0	0	1	1
adult_in_vivo	Ionocytes	SMCO3	0	0	1	1
adult_in_vivo	Ionocytes	SPAG4	0	0	1	1
adult_in_vivo	Ionocytes	SLC16A13	0	0	1	1
adult_in_vivo	Ionocytes	PNLDC1	0	0	1	1
adult_in_vivo	Ionocytes	LINC01858	0	0	1	1
adult_in_vivo	Ionocytes	ECEL1	0	0	1	1
adult_in_vivo	Ionocytes	LINC01160	0	0	1	1
adult_in_vivo	Ionocytes	FOLR3	0	0	1	1
adult_in_vivo	Ionocytes	PLAC9	0	0	1	1
adult_in_vivo	Ionocytes	UGT2B17	0	0	1	1
adult_in_vivo	Ionocytes	LINC01356	0	0	1	1
adult_in_vivo	Ionocytes	CABYR	0	0	1	1
adult_in_vivo	Ionocytes	ZNF423	0	0	1	1
adult_in_vivo	Ionocytes	LINC02478	0	0	1	1
adult_in_vivo	Ionocytes	ZSCAN4	0	0	1	1
adult_in_vivo	Ionocytes	LINC02108	0	0	1	1
adult_in_vivo	Ionocytes	PCDH11Y	0	0	1	1
adult_in_vivo	Ionocytes	C9orf43	0	0	1	1
adult_in_vivo	Ionocytes	TRIP13	0	0	1	1
adult_in_vivo	Ionocytes	CROCC2	0	0	1	1
adult_in_vivo	Ionocytes	HCST	0	0	1	1
adult_in_vivo	Ionocytes	PRC1-AS1	0	0	1	1
adult_in_vivo	Ionocytes	SMAD5-AS1	0	0	1	1
adult_in_vivo	Ionocytes	FAM178B	0	0	1	1
adult_in_vivo	Ionocytes	CRISPLD1	0	0	1	1
adult_in_vivo	Ionocytes	C2CD6	0	0	1	1
adult_in_vivo	Ionocytes	GALR1	0	0	1	1
adult_in_vivo	Ionocytes	ELN	0	0	1	1
adult_in_vivo	Ionocytes	LINC01503	0	0	1	1
adult_in_vivo	Ionocytes	CAPSL	0	0	1	1
adult_in_vivo	Ionocytes	TPBGL	0	0	1	1
adult_in_vivo	Ionocytes	FAM131C	0	0	1	1
adult_in_vivo	Ionocytes	ERICH6B	0	0	1	1
adult_in_vivo	Ionocytes	DLX4	0	0	1	1
adult_in_vivo	Ionocytes	TMEM200B	0	0	1	1
adult_in_vivo	Ionocytes	MYO3B	0	0	1	1
adult_in_vivo	Ionocytes	OR2A25	0	0	1	1
adult_in_vivo	Ionocytes	SLC26A7	0	0	1	1
adult_in_vivo	Ionocytes	CYP1B1-AS1	0	0	1	1
adult_in_vivo	Ionocytes	CAP2	0	0	1	1
adult_in_vivo	Ionocytes	FXYD1	0	0	1	1
adult_in_vivo	Ionocytes	GJB6	0	0	1	1
adult_in_vivo	Ionocytes	SLC22A9	0	0	1	1
adult_in_vivo	Ionocytes	TAAR1	0	0	1	1
adult_in_vivo	Ionocytes	GUCY1A2	0	0	1	1
adult_in_vivo	Ionocytes	GDPD2	0	0	1	1
adult_in_vivo	Ionocytes	CCND2	0	0	1	1
adult_in_vivo	Ionocytes	DNAJC6	0	0	1	1
adult_in_vivo	Ionocytes	LGALS2	0	0	1	1
adult_in_vivo	Ionocytes	PMEL	0	0	1	1
adult_in_vivo	Ionocytes	SLC46A3	0	0	1	1
adult_in_vivo	Ionocytes	MUC3A	0	0	1	1
adult_in_vivo	Ionocytes	MDGA1	0	0	1	1
adult_in_vivo	Ionocytes	COL7A1	0	0	1	1
adult_in_vivo	Ionocytes	ROS1	0	0	1	1
adult_in_vivo	Ionocytes	SPC25	0	0	1	1
adult_in_vivo	Ionocytes	BSN	0	0	1	1
adult_in_vivo	Ionocytes	MAB21L2	0	0	1	1
adult_in_vivo	Ionocytes	CKAP2L	0	0	1	1
adult_in_vivo	Ionocytes	AKAIN1	0	0	1	1
adult_in_vivo	Ionocytes	GPR62	0	0	1	1
adult_in_vivo	Ionocytes	FGFBP1	0	0	1	1
adult_in_vivo	Ionocytes	P2RX1	0	0	1	1
adult_in_vivo	Ionocytes	KCNJ2	0	0	1	1
adult_in_vivo	Ionocytes	TNFRSF18	0	0	1	1
adult_in_vivo	Ionocytes	IL12A-AS1	0	0	1	1
adult_in_vivo	Ionocytes	REELD1	0	0	1	1
adult_in_vivo	Ionocytes	FBXO24	0	0	1	1
adult_in_vivo	Ionocytes	RAMP2-AS1	0	0	1	1
adult_in_vivo	Ionocytes	GP1BA	0	0	1	1
adult_in_vivo	Ionocytes	HCN4	0	0	1	1
adult_in_vivo	Ionocytes	FADS6	0	0	1	1
adult_in_vivo	Ionocytes	DDC	0	0	1	1
adult_in_vivo	Ionocytes	P2RY6	0	0	1	1
adult_in_vivo	Ionocytes	GAS5-AS1	0	0	1	1
adult_in_vivo	Ionocytes	CELA2A	0	0	1	1
adult_in_vivo	Ionocytes	NID1	0	0	1	1
adult_in_vivo	Ionocytes	PNMA6A	0	0	1	1
adult_in_vivo	Ionocytes	SULT4A1	0	0	1	1
adult_in_vivo	Ionocytes	KRT86	0	0	1	1
adult_in_vivo	Ionocytes	RASL11B	0	0	1	1
adult_in_vivo	Ionocytes	SHANK2-AS1	0	0	1	1
adult_in_vivo	Ionocytes	KIRREL2	0	0	1	1
adult_in_vivo	Ionocytes	SPAAR	0	0	1	1
adult_in_vivo	Ionocytes	ACER1	0	0	1	1
adult_in_vivo	Ionocytes	CAVIN2	0	0	1	1
adult_in_vivo	Ionocytes	RSPH14	0	0	1	1
adult_in_vivo	Ionocytes	PIRT	0	0	1	1
adult_in_vivo	Ionocytes	SYN2	0	0	1	1
adult_in_vivo	Ionocytes	HCRT	0	0	1	1
adult_in_vivo	Ionocytes	IGFLR1	0	0	1	1
adult_in_vivo	Ionocytes	RPRML	0	0	1	1
adult_in_vivo	Ionocytes	LSAMP	0	0	1	1
adult_in_vivo	Ionocytes	CYP4F8	0	0	1	1
adult_in_vivo	Ionocytes	MID2	0	0	1	1
adult_in_vivo	Ionocytes	ABCB4	0	0	1	1
adult_in_vivo	Ionocytes	LRGUK	0	0	1	1
adult_in_vivo	Ionocytes	PDE1B	0	0	1	1
adult_in_vivo	Ionocytes	TDRD5	0	0	1	1
adult_in_vivo	Ionocytes	ASB15	0	0	1	1
adult_in_vivo	Ionocytes	COX6B2	0	0	1	1
adult_in_vivo	Ionocytes	FBLN1	0	0	1	1
adult_in_vivo	Ionocytes	FCAMR	0	0	1	1
adult_in_vivo	Ionocytes	CCDC190	0	0	1	1
adult_in_vivo	Ionocytes	DNAAF3	0	0	1	1
adult_in_vivo	Ionocytes	FSTL4	0	0	1	1
adult_in_vivo	Ionocytes	ASPHD2	0	0	1	1
adult_in_vivo	Ionocytes	PPY	0	0	1	1
adult_in_vivo	Ionocytes	KCP	0	0	1	1
adult_in_vivo	Ionocytes	ATP8B4	0	0	1	1
adult_in_vivo	Ionocytes	MAK	0	0	1	1
adult_in_vivo	Ionocytes	ZNF451-AS1	0	0	1	1
adult_in_vivo	Ionocytes	SPACA3	0	0	1	1
adult_in_vivo	Ionocytes	NNAT	0	0	1	1
adult_in_vivo	Ionocytes	EGFLAM	0	0	1	1
adult_in_vivo	Ionocytes	CNTNAP3B	0	0	1	1
adult_in_vivo	Ionocytes	B3GALT1	0	0	1	1
adult_in_vivo	Ionocytes	DNAJB7	0	0	1	1
adult_in_vivo	Ionocytes	LOX	0	0	1	1
adult_in_vivo	Ionocytes	GP6	0	0	1	1
adult_in_vivo	Ionocytes	EDIL3	0	0	1	1
adult_in_vivo	Ionocytes	LINC02427	0	0	1	1
adult_in_vivo	Ionocytes	LIN7A	0	0	1	1
adult_in_vivo	Ionocytes	STAB1	0	0	1	1
adult_in_vivo	Ionocytes	CHRM5	0	0	1	1
adult_in_vivo	Ionocytes	TAS2R3	0	0	1	1
adult_in_vivo	Ionocytes	CSPG5	0	0	1	1
adult_in_vivo	Ionocytes	MPIG6B	0	0	1	1
adult_in_vivo	Ionocytes	LINC02572	0	0	1	1
adult_in_vivo	Ionocytes	GP5	0	0	1	1
adult_in_vivo	Ionocytes	PRSS40A	0	0	1	1
adult_in_vivo	Ionocytes	SPRED3	0	0	1	1
adult_in_vivo	Ionocytes	LINC01909	0	0	1	1
adult_in_vivo	Ionocytes	OR51A7	0	0	1	1
adult_in_vivo	Ionocytes	LINC02009	0	0	1	1
adult_in_vivo	Ionocytes	FAM43A	0	0	1	1
adult_in_vivo	Ionocytes	PRSS57	0	0	1	1
adult_in_vivo	Ionocytes	LINC02267	0	0	1	1
adult_in_vivo	Ionocytes	SCGB3A2	0	0	1	1
adult_in_vivo	Ionocytes	CCDC134	0	0	1	1
adult_in_vivo	Ionocytes	SPHK1	0	0	1	1
adult_in_vivo	Ionocytes	VGLL1	0	0	1	1
adult_in_vivo	Ionocytes	CCDC158	0	0	1	1
adult_in_vivo	Ionocytes	SAPCD1	0	0	1	1
adult_in_vivo	Ionocytes	LRRC32	0	0	1	1
adult_in_vivo	Ionocytes	LINC00621	0	0	1	1
adult_in_vivo	Ionocytes	KRTAP5-AS1	0	0	1	1
adult_in_vivo	Ionocytes	HAS2-AS1	0	0	1	1
adult_in_vivo	Ionocytes	RP1	0	0	1	1
adult_in_vivo	Ionocytes	AKR1D1	0	0	1	1
adult_in_vivo	Ionocytes	GUCA2A	0	0	1	1
adult_in_vivo	Ionocytes	PRR18	0	0	1	1
adult_in_vivo	Ionocytes	NKILA	0	0	1	1
adult_in_vivo	Ionocytes	MOCS1	0	0	1	1
adult_in_vivo	Ionocytes	STARD5	0	0	1	1
adult_in_vivo	Ionocytes	ZG16	0	0	1	1
adult_in_vivo	Ionocytes	ST8SIA3	0	0	1	1
adult_in_vivo	Ionocytes	GNG3	0	0	1	1
adult_in_vivo	Ionocytes	JAM2	0	0	1	1
adult_in_vivo	Ionocytes	TMEM221	0	0	1	1
adult_in_vivo	Ionocytes	AUNIP	0	0	1	1
adult_in_vivo	Ionocytes	VSTM2A	0	0	1	1
adult_in_vivo	Ionocytes	FOXP3	0	0	1	1
adult_in_vivo	Ionocytes	WDR62	0	0	1	1
adult_in_vivo	Ionocytes	RASGEF1A	0	0	1	1
adult_in_vivo	Ionocytes	OAS2	0	0	1	1
adult_in_vivo	Ionocytes	GRIK2	0	0	1	1
adult_in_vivo	Ionocytes	CD247	0	0	1	1
adult_in_vivo	Ionocytes	CARD11	0	0	1	1
adult_in_vivo	Ionocytes	RAPGEF3	0	0	1	1
adult_in_vivo	Ionocytes	MGARP	0	0	1	1
adult_in_vivo	Ionocytes	TGM1	0	0	1	1
adult_in_vivo	Ionocytes	PAQR9-AS1	0	0	1	1
adult_in_vivo	Ionocytes	NPB	0	0	1	1
adult_in_vivo	Ionocytes	LRTM2	0	0	1	1
adult_in_vivo	Ionocytes	TEKT2	0	0	1	1
adult_in_vivo	Ionocytes	NUSAP1	0	0	1	1
adult_in_vivo	Ionocytes	FGF17	0	0	1	1
adult_in_vivo	Ionocytes	ASIC1	0	0	1	1
adult_in_vivo	Ionocytes	TBR1	0	0	1	1
adult_in_vivo	Ionocytes	SIX2	0	0	1	1
adult_in_vivo	Ionocytes	CHSY3	0	0	1	1
adult_in_vivo	Ionocytes	CXXC4-AS1	0	0	1	1
adult_in_vivo	Ionocytes	LINC01140	0	0	1	1
adult_in_vivo	Ionocytes	TOX2	0	0	1	1
adult_in_vivo	Ionocytes	SPAG17	0	0	1	1
adult_in_vivo	Ionocytes	CLDN6	0	0	1	1
adult_in_vivo	Ionocytes	RNF165	0	0	1	1
adult_in_vivo	Ionocytes	DLG1-AS1	0	0	1	1
adult_in_vivo	Ionocytes	NALCN	0	0	1	1
adult_in_vivo	Ionocytes	CPA5	0	0	1	1
adult_in_vivo	Ionocytes	S100A2	0	0	1	1
adult_in_vivo	Ionocytes	RTN4RL1	0	0	1	1
adult_in_vivo	Ionocytes	KIF18A	0	0	1	1
adult_in_vivo	Ionocytes	NACAD	0	0	1	1
adult_in_vivo	Ionocytes	ANKK1	0	0	1	1
adult_in_vivo	Ionocytes	SLC5A8	0	0	1	1
adult_in_vivo	Ionocytes	FAM81B	0	0	1	1
adult_in_vivo	Ionocytes	GRIN2C	0	0	1	1
adult_in_vivo	Ionocytes	DUBR	0	0	1	1
adult_in_vivo	Ionocytes	IL12A	0	0	1	1
adult_in_vivo	Ionocytes	RYR1	0	0	1	1
adult_in_vivo	Ionocytes	ENTPD3	0	0	1	1
adult_in_vivo	Ionocytes	C19orf81	0	0	1	1
adult_in_vivo	Ionocytes	LINC01840	0	0	1	1
adult_in_vivo	Ionocytes	SPINK9	0	0	1	1
adult_in_vivo	Ionocytes	NT5M	0	0	1	1
adult_in_vivo	Ionocytes	NELL2	0	0	1	1
adult_in_vivo	Ionocytes	DLGAP1-AS5	0	0	1	1
adult_in_vivo	Ionocytes	EFCAB10	0	0	1	1
adult_in_vivo	Ionocytes	CDH16	0	0	1	1
adult_in_vivo	Ionocytes	IAPP	0	0	1	1
adult_in_vivo	Ionocytes	EMILIN3	0	0	1	1
adult_in_vivo	Ionocytes	PDLIM3	0	0	1	1
adult_in_vivo	Ionocytes	SLFN12	0	0	1	1
adult_in_vivo	Ionocytes	ACOXL-AS1	0	0	1	1
adult_in_vivo	Ionocytes	MGAT4C	0	0	1	1
adult_in_vivo	Ionocytes	GPR158	0	0	1	1
adult_in_vivo	Ionocytes	NEK11	0	0	1	1
adult_in_vivo	Ionocytes	TMIGD2	0	0	1	1
adult_in_vivo	Ionocytes	ANKRD45	0	0	1	1
adult_in_vivo	Ionocytes	EPHA5-AS1	0	0	1	1
adult_in_vivo	Ionocytes	GRID2IP	0	0	1	1
adult_in_vivo	Ionocytes	SCNN1G	0	0	1	1
adult_in_vivo	Ionocytes	CYS1	0	0	1	1
adult_in_vivo	Ionocytes	PCOLCE-AS1	0	0	1	1
adult_in_vivo	Ionocytes	C22orf42	0	0	1	1
adult_in_vivo	Ionocytes	CNDP1	0	0	1	1
adult_in_vivo	Ionocytes	LINC01801	0	0	1	1
adult_in_vivo	Ionocytes	FAM181B	0	0	1	1
adult_in_vivo	Ionocytes	LINC01992	0	0	1	1
adult_in_vivo	Ionocytes	BACH2	0	0	1	1
adult_in_vivo	Ionocytes	OSBPL6	0	0	1	1
adult_in_vivo	Ionocytes	ADH4	0	0	1	1
adult_in_vivo	Ionocytes	ADM5	0	0	1	1
adult_in_vivo	Ionocytes	TM6SF2	0	0	1	1
adult_in_vivo	Ionocytes	MAGI1-AS1	0	0	1	1
adult_in_vivo	Ionocytes	GCK	0	0	1	1
adult_in_vivo	Ionocytes	LINC01479	0	0	1	1
adult_in_vivo	Ionocytes	AQP6	0	0	1	1
adult_in_vivo	Ionocytes	LINC02038	0	0	1	1
adult_in_vivo	Ionocytes	APCDD1L	0	0	1	1
adult_in_vivo	Ionocytes	FAM81A	0	0	1	1
adult_in_vivo	Ionocytes	CTXN2	0	0	1	1
adult_in_vivo	Ionocytes	KCNJ8	0	0	1	1
adult_in_vivo	Ionocytes	HPX	0	0	1	1
adult_in_vivo	Ionocytes	PRRT2	0	0	1	1
adult_in_vivo	Ionocytes	UNC5C	0	0	1	1
adult_in_vivo	Ionocytes	DPEP1	0	0	1	1
adult_in_vivo	Ionocytes	MSX1	0	0	1	1
adult_in_vivo	Ionocytes	LINC01431	0	0	1	1
adult_in_vivo	Ionocytes	ITPR1-DT	0	0	1	1
adult_in_vivo	Ionocytes	LRRC4C	0	0	1	1
adult_in_vivo	Ionocytes	HHIP	0	0	1	1
adult_in_vivo	Ionocytes	C1orf167	0	0	1	1
adult_in_vivo	Ionocytes	ANKLE1	0	0	1	1
adult_in_vivo	Ionocytes	NEK10	0	0	1	1
adult_in_vivo	Ionocytes	MIR34AHG	0	0	1	1
adult_in_vivo	Ionocytes	LINC01220	0	0	1	1
adult_in_vivo	Ionocytes	OGFRP1	0	0	1	1
adult_in_vivo	Ionocytes	XDH	0	0	1	1
adult_in_vivo	Ionocytes	ASIC4	0	0	1	1
adult_in_vivo	Ionocytes	PCDHGA9	0	0	1	1
adult_in_vivo	Ionocytes	FGF20	0	0	1	1
adult_in_vivo	Ionocytes	IGHEP2	0	0	1	1
adult_in_vivo	Ionocytes	C1orf100	0	0	1	1
adult_in_vivo	Ionocytes	SLC6A13	0	0	1	1
adult_in_vivo	Ionocytes	CALN1	0	0	1	1
adult_in_vivo	Ionocytes	PAX5	0	0	1	1
adult_in_vivo	Ionocytes	WWC2-AS2	0	0	1	1
adult_in_vivo	Ionocytes	JAK3	0	0	1	1
adult_in_vivo	Ionocytes	TTLL6	0	0	1	1
adult_in_vivo	Ionocytes	SULT1E1	0	0	1	1
adult_in_vivo	Ionocytes	SLC22A31	0	0	1	1
adult_in_vivo	Ionocytes	RDH16	0	0	1	1
adult_in_vivo	Ionocytes	PCDHGA4	0	0	1	1
adult_in_vivo	Ionocytes	MIR3945HG	0	0	1	1
adult_in_vivo	Ionocytes	LRRC3-DT	0	0	1	1
adult_in_vivo	Ionocytes	PM20D1	0	0	1	1
adult_in_vivo	Ionocytes	CD274	0	0	1	1
adult_in_vivo	Ionocytes	CCDC187	0	0	1	1
adult_in_vivo	Ionocytes	MASP1	0	0	1	1
adult_in_vivo	Ionocytes	LIMS2	0	0	1	1
adult_in_vivo	Ionocytes	OTX1	0	0	1	1
adult_in_vivo	Ionocytes	HSPA12B	0	0	1	1
adult_in_vivo	Ionocytes	NPPA	0	0	1	1
adult_in_vivo	Ionocytes	NKX2-2-AS1	0	0	1	1
adult_in_vivo	Ionocytes	TRABD2B	0	0	1	1
adult_in_vivo	Ionocytes	CLDN11	0	0	1	1
adult_in_vivo	Ionocytes	CRYBA2	0	0	1	1
adult_in_vivo	Ionocytes	AGMO	0	0	1	1
adult_in_vivo	Ionocytes	TMC7	0	0	1	1
adult_in_vivo	Ionocytes	PYCARD-AS1	0	0	1	1
adult_in_vivo	Ionocytes	LDLRAD2	0	0	1	1
adult_in_vivo	Ionocytes	CDC20B	0	0	1	1
adult_in_vivo	Ionocytes	LINC01119	0	0	1	1
adult_in_vivo	Ionocytes	LINC02435	0	0	1	1
adult_in_vivo	Ionocytes	SDR42E2	0	0	1	1
adult_in_vivo	Ionocytes	HSPB2	0	0	1	1
adult_in_vivo	Ionocytes	TSPAN2	0	0	1	1
adult_in_vivo	Ionocytes	SCN2A	0	0	1	1
adult_in_vivo	Ionocytes	SLC9C1	0	0	1	1
adult_in_vivo	Ionocytes	FLVCR2	0	0	1	1
adult_in_vivo	Ionocytes	SPINK6	0	0	1	1
adult_in_vivo	Ionocytes	TERB1	0	0	1	1
adult_in_vivo	Ionocytes	BHLHE41	0	0	1	1
adult_in_vivo	Ionocytes	PDZRN3-AS1	0	0	1	1
adult_in_vivo	Ionocytes	ASMT	0	0	1	1
adult_in_vivo	Ionocytes	F2RL2	0	0	1	1
adult_in_vivo	Ionocytes	SCARNA9	0	0	1	1
adult_in_vivo	Ionocytes	RECK	0	0	1	1
adult_in_vivo	Ionocytes	IGDCC4	0	0	1	1
adult_in_vivo	Ionocytes	TRIM67	0	0	1	1
adult_in_vivo	Ionocytes	PDILT	0	0	1	1
adult_in_vivo	Ionocytes	ATRIP	0	0	1	1
adult_in_vivo	Ionocytes	CDHR1	0	0	1	1
adult_in_vivo	Ionocytes	SGCZ	0	0	1	1
adult_in_vivo	Ionocytes	PCDHAC1	0	0	1	1
adult_in_vivo	Ionocytes	PSORS1C2	0	0	1	1
adult_in_vivo	Ionocytes	FOCAD-AS1	0	0	1	1
adult_in_vivo	Ionocytes	CHAF1B	0	0	1	1
adult_in_vivo	Ionocytes	SLC25A41	0	0	1	1
adult_in_vivo	Ionocytes	IL9R	0	0	1	1
adult_in_vivo	Ionocytes	LINC02323	0	0	1	1
adult_in_vivo	Ionocytes	VIPR2	0	0	1	1
adult_in_vivo	Ionocytes	SHCBP1	0	0	1	1
adult_in_vivo	Ionocytes	KIF11	0	0	1	1
adult_in_vivo	Ionocytes	OR52A1	0	0	1	1
adult_in_vivo	Ionocytes	CLEC18B	0	0	1	1
adult_in_vivo	Ionocytes	BEST4	0	0	1	1
adult_in_vivo	Ionocytes	PTGDS	0	0	1	1
adult_in_vivo	Ionocytes	ABCC9	0	0	1	1
adult_in_vivo	Ionocytes	RAPGEF4-AS1	0	0	1	1
adult_in_vivo	Ionocytes	KRT23	0	0	1	1
adult_in_vivo	Ionocytes	MEG3	0	0	1	1
adult_in_vivo	Ionocytes	GPR65	0	0	1	1
adult_in_vivo	Ionocytes	UGT2B7	0	0	1	1
adult_in_vivo	Ionocytes	SYT9	0	0	1	1
adult_in_vivo	Ionocytes	LINC01270	0	0	1	1
adult_in_vivo	Ionocytes	RP1L1	0	0	1	1
adult_in_vivo	Ionocytes	TNR	0	0	1	1
adult_in_vivo	Ionocytes	TG	0	0	1	1
adult_in_vivo	Ionocytes	LINC02265	0	0	1	1
adult_in_vivo	Ionocytes	MLXIPL	0	0	1	1
adult_in_vivo	Ionocytes	DDTL	0	0	1	1
adult_in_vivo	Ionocytes	GPR75	0	0	1	1
adult_in_vivo	Ionocytes	GJD2	0	0	1	1
adult_in_vivo	Ionocytes	CCDC183-AS1	0	0	1	1
adult_in_vivo	Ionocytes	LINC01829	0	0	1	1
adult_in_vivo	Ionocytes	RENBP	0	0	1	1
adult_in_vivo	Ionocytes	ZFP92	0	0	1	1
adult_in_vivo	Ionocytes	CAPN11	0	0	1	1
adult_in_vivo	Ionocytes	PTPRB	0	0	1	1
adult_in_vivo	Ionocytes	GRAMD2A	0	0	1	1
adult_in_vivo	Ionocytes	HYKK	0	0	1	1
adult_in_vivo	Ionocytes	OLFML1	0	0	1	1
adult_in_vivo	Ionocytes	CYGB	0	0	1	1
adult_in_vivo	Ionocytes	EDDM13	0	0	1	1
adult_in_vivo	Ionocytes	FABP1	0	0	1	1
adult_in_vivo	Ionocytes	TMEM95	0	0	1	1
adult_in_vivo	Ionocytes	LCA5L	0	0	1	1
adult_in_vivo	Ionocytes	LRRIQ3	0	0	1	1
adult_in_vivo	Ionocytes	KCNT1	0	0	1	1
adult_in_vivo	Ionocytes	KCNIP2	0	0	1	1
adult_in_vivo	Ionocytes	COLQ	0	0	1	1
adult_in_vivo	Ionocytes	VWCE	0	0	1	1
adult_in_vivo	Ionocytes	TARID	0	0	1	1
adult_in_vivo	Ionocytes	FAM72C	0	0	1	1
adult_in_vivo	Ionocytes	TRPM6	0	0	1	1
adult_in_vivo	Ionocytes	PLPP7	0	0	1	1
adult_in_vivo	Ionocytes	MMP9	0	0	1	1
adult_in_vivo	Ionocytes	LAG3	0	0	1	1
adult_in_vivo	Ionocytes	OR7A17	0	0	1	1
adult_in_vivo	Ionocytes	PCDHGA11	0	0	1	1
adult_in_vivo	Ionocytes	LINC02029	0	0	1	1
adult_in_vivo	Ionocytes	SLC12A9-AS1	0	0	1	1
adult_in_vivo	Ionocytes	NECTIN3-AS1	0	0	1	1
adult_in_vivo	Ionocytes	MEF2C-AS1	0	0	1	1
adult_in_vivo	Ionocytes	LHX5	0	0	1	1
adult_in_vivo	Ionocytes	PKD2L2	0	0	1	1
adult_in_vivo	Ionocytes	LINC01311	0	0	1	1
adult_in_vivo	Ionocytes	TMEM86A	0	0	1	1
adult_in_vivo	Ionocytes	LINC01752	0	0	1	1
adult_in_vivo	Ionocytes	CD8B	0	0	1	1
adult_in_vivo	Ionocytes	TNFAIP8L3	0	0	1	1
adult_in_vivo	Ionocytes	PKDREJ	0	0	1	1
adult_in_vivo	Ionocytes	POLQ	0	0	1	1
adult_in_vivo	Ionocytes	CTRC	0	0	1	1
adult_in_vivo	Ionocytes	ANKRD18B	0	0	1	1
adult_in_vivo	Ionocytes	CHODL	0	0	1	1
adult_in_vivo	Ionocytes	GAS6-DT	0	0	1	1
adult_in_vivo	Ionocytes	VXN	0	0	1	1
adult_in_vivo	Ionocytes	ANKRD62	0	0	1	1
adult_in_vivo	Ionocytes	SLC5A12	0	0	1	1
adult_in_vivo	Ionocytes	RNF151	0	0	1	1
adult_in_vivo	Ionocytes	HEPH	0	0	1	1
adult_in_vivo	Ionocytes	ELFN1	0	0	1	1
adult_in_vivo	Ionocytes	OR10A2	0	0	1	1
adult_in_vivo	Ionocytes	ASB2	0	0	1	1
adult_in_vivo	Ionocytes	KCNMB4	0	0	1	1
adult_in_vivo	Ionocytes	KCNK7	0	0	1	1
adult_in_vivo	Ionocytes	PRPH2	0	0	1	1
adult_in_vivo	Ionocytes	LINC02356	0	0	1	1
adult_in_vivo	Ionocytes	LINC00323	0	0	1	1
adult_in_vivo	Ionocytes	EPHA5	0	0	1	1
adult_in_vivo	Ionocytes	NPC1L1	0	0	1	1
adult_in_vivo	Ionocytes	TRIM9	0	0	1	1
adult_in_vivo	Ionocytes	TFAP2A	0	0	1	1
adult_in_vivo	Ionocytes	NTN5	0	0	1	1
adult_in_vivo	Ionocytes	ST8SIA5	0	0	1	1
adult_in_vivo	Ionocytes	GAS6-AS1	0	0	1	1
adult_in_vivo	Ionocytes	CCL19	0	0	1	1
adult_in_vivo	Ionocytes	LIF	0	0	1	1
adult_in_vivo	Ionocytes	SSTR3	0	0	1	1
adult_in_vivo	Ionocytes	HEY2	0	0	1	1
adult_in_vivo	Ionocytes	FAM156A	0	0	1	1
adult_in_vivo	Ionocytes	CCDC180	0	0	1	1
adult_in_vivo	Ionocytes	OR56A4	0	0	1	1
adult_in_vivo	Ionocytes	COL14A1	0	0	1	1
adult_in_vivo	Ionocytes	CDCA8	0	0	1	1
adult_in_vivo	Ionocytes	MAP3K20-AS1	0	0	1	1
adult_in_vivo	Ionocytes	CPNE8	0	0	1	1
adult_in_vivo	Ionocytes	PGM5P3-AS1	0	0	1	1
adult_in_vivo	Ionocytes	B3GNT4	0	0	1	1
adult_in_vivo	Ionocytes	MCIDAS	0	0	1	1
adult_in_vivo	Ionocytes	SLC15A3	0	0	1	1
adult_in_vivo	Ionocytes	ADAMTS18	0	0	1	1
adult_in_vivo	Ionocytes	OTC	0	0	1	1
adult_in_vivo	Ionocytes	IPO9-AS1	0	0	1	1
adult_in_vivo	Ionocytes	LINC00632	0	0	1	1
adult_in_vivo	Ionocytes	HS3ST3B1	0	0	1	1
adult_in_vivo	Ionocytes	LINC01979	0	0	1	1
adult_in_vivo	Ionocytes	TOGARAM2	0	0	1	1
adult_in_vivo	Ionocytes	ZAP70	0	0	1	1
adult_in_vivo	Ionocytes	SHISAL2A	0	0	1	1
adult_in_vivo	Ionocytes	LINC01778	0	0	1	1
adult_in_vivo	Ionocytes	LRRC43	0	0	1	1
adult_in_vivo	Ionocytes	PTPRU	0	0	1	1
adult_in_vivo	Ionocytes	LUZP2	0	0	1	1
adult_in_vivo	Ionocytes	TIMP4	0	0	1	1
adult_in_vivo	Ionocytes	TRO	0	0	1	1
adult_in_vivo	Ionocytes	NES	0	0	1	1
adult_in_vivo	Ionocytes	ZNF536	0	0	1	1
adult_in_vivo	Ionocytes	POU6F1	0	0	1	1
adult_in_vivo	Ionocytes	GRM3	0	0	1	1
adult_in_vivo	Ionocytes	TMEM190	0	0	1	1
adult_in_vivo	Ionocytes	NCCRP1	0	0	1	1
adult_in_vivo	Ionocytes	SLA	0	0	1	1
adult_in_vivo	Ionocytes	TNNT2	0	0	1	1
adult_in_vivo	Ionocytes	C6orf118	0	0	1	1
adult_in_vivo	Ionocytes	TRIM6	0	0	1	1
adult_in_vivo	Ionocytes	FGD2	0	0	1	1
adult_in_vivo	Ionocytes	PWRN1	0	0	1	1
adult_in_vivo	Ionocytes	LPAR3	0	0	1	1
adult_in_vivo	Ionocytes	LINC01918	0	0	1	1
adult_in_vivo	Ionocytes	DMBT1	0	0	1	1
adult_in_vivo	Ionocytes	APC2	0	0	1	1
adult_in_vivo	Ionocytes	OBSCN-AS1	0	0	1	1
adult_in_vivo	Ionocytes	PANO1	0	0	1	1
adult_in_vivo	Ionocytes	TTLL11	0	0	1	1
adult_in_vivo	Ionocytes	DOCK10	0	0	1	1
adult_in_vivo	Ionocytes	RDH10-AS1	0	0	1	1
adult_in_vivo	Ionocytes	DENND6A-DT	0	0	1	1
adult_in_vivo	Ionocytes	S100B	0	0	1	1
adult_in_vivo	Ionocytes	LINC01701	0	0	1	1
adult_in_vivo	Ionocytes	CTAGE15	0	0	1	1
adult_in_vivo	Ionocytes	USP51	0	0	1	1
adult_in_vivo	Ionocytes	EAF1-AS1	0	0	1	1
adult_in_vivo	Ionocytes	LINC01358	0	0	1	1
adult_in_vivo	Ionocytes	LINC01962	0	0	1	1
adult_in_vivo	Ionocytes	INMT	0	0	1	1
adult_in_vivo	Ionocytes	TMEM269	0	0	1	1
adult_in_vivo	Ionocytes	EPHA3	0	0	1	1
adult_in_vivo	Ionocytes	DNMT3B	0	0	1	1
adult_in_vivo	Ionocytes	ACBD3-AS1	0	0	1	1
adult_in_vivo	Ionocytes	PI16	0	0	1	1
adult_in_vivo	Ionocytes	PAX9	0	0	1	1
adult_in_vivo	Ionocytes	PRMT5-AS1	0	0	1	1
adult_in_vivo	Ionocytes	CXorf58	0	0	1	1
adult_in_vivo	Ionocytes	TMCO2	0	0	1	1
adult_in_vivo	Ionocytes	TAT	0	0	1	1
adult_in_vivo	Ionocytes	GGN	0	0	1	1
adult_in_vivo	Ionocytes	LINC00276	0	0	1	1
adult_in_vivo	Ionocytes	CDK5R1	0	0	1	1
adult_in_vivo	Ionocytes	HMSD	0	0	1	1
adult_in_vivo	Ionocytes	INHA	0	0	1	1
adult_in_vivo	Ionocytes	RHEBL1	0	0	1	1
adult_in_vivo	Ionocytes	GPR150	0	0	1	1
adult_in_vivo	Ionocytes	C3orf20	0	0	1	1
adult_in_vivo	Ionocytes	CARD9	0	0	1	1
adult_in_vivo	Ionocytes	LINC01483	0	0	1	1
adult_in_vivo	Ionocytes	NPHS1	0	0	1	1
adult_in_vivo	Ionocytes	ALX3	0	0	1	1
adult_in_vivo	Ionocytes	PPP4R4	0	0	1	1
adult_in_vivo	Ionocytes	SLC6A7	0	0	1	1
adult_in_vivo	Ionocytes	SLC15A1	0	0	1	1
adult_in_vivo	Ionocytes	NLRP11	0	0	1	1
adult_in_vivo	Ionocytes	NR1I2	0	0	1	1
adult_in_vivo	Ionocytes	RNFT1-DT	0	0	1	1
adult_in_vivo	Ionocytes	CAMK1G	0	0	1	1
adult_in_vivo	Ionocytes	MDS2	0	0	1	1
adult_in_vivo	Ionocytes	SLC13A1	0	0	1	1
adult_in_vivo	Ionocytes	GPD1	0	0	1	1
adult_in_vivo	Ionocytes	LINC00491	0	0	1	1
adult_in_vivo	Ionocytes	FLG-AS1	0	0	1	1
adult_in_vivo	Ionocytes	DAAM2	0	0	1	1
adult_in_vivo	Ionocytes	LINC02432	0	0	1	1
adult_in_vivo	Ionocytes	EEF1AKMT4	0	0	1	1
adult_in_vivo	Ionocytes	CRYAB	0	0	1	1
adult_in_vivo	Ionocytes	NKX2-2	0	0	1	1
adult_in_vivo	Ionocytes	FAM72D	0	0	1	1
adult_in_vivo	Ionocytes	TF	0	0	1	1
adult_in_vivo	Ionocytes	KLHL30	0	0	1	1
adult_in_vivo	Ionocytes	PCSK9	0	0	1	1
adult_in_vivo	Ionocytes	BNIPL	0	0	1	1
adult_in_vivo	Ionocytes	SOX7	0	0	1	1
adult_in_vivo	Ionocytes	WDR87	0	0	1	1
adult_in_vivo	Ionocytes	SPATA21	0	0	1	1
adult_in_vivo	Ionocytes	GALNT15	0	0	1	1
adult_in_vivo	Ionocytes	PF4	0	0	1	1
adult_in_vivo	Ionocytes	NIM1K	0	0	1	1
adult_in_vivo	Ionocytes	LINC00471	0	0	1	1
adult_in_vivo	Ionocytes	FOXH1	0	0	1	1
adult_in_vivo	Ionocytes	CPNE2	0	0	1	1
adult_in_vivo	Ionocytes	NLRP3	0	0	1	1
adult_in_vivo	Ionocytes	TEK	0	0	1	1
adult_in_vivo	Ionocytes	ZNF32-AS2	0	0	1	1
adult_in_vivo	Ionocytes	HHLA2	0	0	1	1
adult_in_vivo	Ionocytes	ZNF556	0	0	1	1
adult_in_vivo	Ionocytes	OPRK1	0	0	1	1
adult_in_vivo	Ionocytes	PPFIA4	0	0	1	1
adult_in_vivo	Ionocytes	COL25A1	0	0	1	1
adult_in_vivo	Ionocytes	TCHH	0	0	1	1
adult_in_vivo	Ionocytes	WNT5A	0	0	1	1
adult_in_vivo	Ionocytes	TMPRSS15	0	0	1	1
adult_in_vivo	Ionocytes	KCNT2	0	0	1	1
adult_in_vivo	Ionocytes	RSPH9	0	0	1	1
adult_in_vivo	Ionocytes	NALT1	0	0	1	1
adult_in_vivo	Ionocytes	CSF2RA	0	0	1	1
adult_in_vivo	Ionocytes	ACOT6	0	0	1	1
adult_in_vivo	Ionocytes	KIF7	0	0	1	1
adult_in_vivo	Ionocytes	LINC00971	0	0	1	1
adult_in_vivo	Ionocytes	OR2A1-AS1	0	0	1	1
adult_in_vivo	Ionocytes	PCDHB11	0	0	1	1
adult_in_vivo	Ionocytes	FAM90A1	0	0	1	1
adult_in_vivo	Ionocytes	VWF	0	0	1	1
adult_in_vivo	Ionocytes	SYN3	0	0	1	1
adult_in_vivo	Ionocytes	DNAJB5	0	0	1	1
adult_in_vivo	Ionocytes	SHROOM4	0	0	1	1
adult_in_vivo	Ionocytes	NR1H4	0	0	1	1
adult_in_vivo	Ionocytes	OR6J1	0	0	1	1
adult_in_vivo	Ionocytes	FAM187B	0	0	1	1
adult_in_vivo	Ionocytes	NHLRC1	0	0	1	1
adult_in_vivo	Ionocytes	PLD5	0	0	1	1
adult_in_vivo	Ionocytes	SLAMF7	0	0	1	1
adult_in_vivo	Ionocytes	ALDOB	0	0	1	1
adult_in_vivo	Ionocytes	PAPPA-AS1	0	0	1	1
adult_in_vivo	Ionocytes	PNMA3	0	0	1	1
adult_in_vivo	Ionocytes	C12orf54	0	0	1	1
adult_in_vivo	Ionocytes	SLFN12L	0	0	1	1
adult_in_vivo	Ionocytes	MAPK15	0	0	1	1
adult_in_vivo	Ionocytes	SERPINA11	0	0	1	1
adult_in_vivo	Ionocytes	CPA6	0	0	1	1
adult_in_vivo	Ionocytes	TMEM233	0	0	1	1
adult_in_vivo	Ionocytes	ASB11	0	0	1	1
adult_in_vivo	Ionocytes	DNAAF1	0	0	1	1
adult_in_vivo	Ionocytes	USP2	0	0	1	1
adult_in_vivo	Ionocytes	SH3GL3	0	0	1	1
adult_in_vivo	Ionocytes	AGXT2	0	0	1	1
adult_in_vivo	Ionocytes	MALL	0	0	1	1
adult_in_vivo	Ionocytes	ASB9	0	0	1	1
adult_in_vivo	Ionocytes	LINC02242	0	0	1	1
adult_in_vivo	Ionocytes	HIC1	0	0	1	1
adult_in_vivo	Ionocytes	FAM228A	0	0	1	1
adult_in_vivo	Ionocytes	CLVS1	0	0	1	1
adult_in_vivo	Ionocytes	HTRA3	0	0	1	1
adult_in_vivo	Ionocytes	LINC02014	0	0	1	1
adult_in_vivo	Ionocytes	DACT2	0	0	1	1
adult_in_vivo	Ionocytes	MYBPHL	0	0	1	1
adult_in_vivo	Ionocytes	LINC01276	0	0	1	1
adult_in_vivo	Ionocytes	PABPC3	0	0	1	1
adult_in_vivo	Ionocytes	CD226	0	0	1	1
adult_in_vivo	Ionocytes	POLR3G	0	0	1	1
adult_in_vivo	Ionocytes	CCDC74A	0	0	1	1
adult_in_vivo	Ionocytes	OR2B6	0	0	1	1
adult_in_vivo	Ionocytes	DRC7	0	0	1	1
adult_in_vivo	Ionocytes	CPS1	0	0	1	1
adult_in_vivo	Ionocytes	TOMM20L	0	0	1	1
adult_in_vivo	Ionocytes	CHST13	0	0	1	1
adult_in_vivo	Ionocytes	NDNF	0	0	1	1
adult_in_vivo	Ionocytes	MRAP	0	0	1	1
adult_in_vivo	Ionocytes	LINC01550	0	0	1	1
adult_in_vivo	Ionocytes	CCDC188	0	0	1	1
adult_in_vivo	Ionocytes	MMP26	0	0	1	1
adult_in_vivo	Ionocytes	LINC01471	0	0	1	1
adult_in_vivo	Ionocytes	SUCLA2-AS1	0	0	1	1
adult_in_vivo	Ionocytes	CDC25C	0	0	1	1
adult_in_vivo	Ionocytes	LINC02332	0	0	1	1
adult_in_vivo	Ionocytes	MYEOV	0	0	1	1
adult_in_vivo	Ionocytes	CMPK2	0	0	1	1
adult_in_vivo	Ionocytes	TMEM200A	0	0	1	1
adult_in_vivo	Ionocytes	CMTM1	0	0	1	1
adult_in_vivo	Ionocytes	LOXL3	0	0	1	1
adult_in_vivo	Ionocytes	TMTC1	0	0	1	1
adult_in_vivo	Ionocytes	HSF5	0	0	1	1
adult_in_vivo	Ionocytes	STC2	0	0	1	1
adult_in_vivo	Ionocytes	PPP1R27	0	0	1	1
adult_in_vivo	Ionocytes	AURKB	0	0	1	1
adult_in_vivo	Ionocytes	FTCD	0	0	1	1
adult_in_vivo	Ionocytes	TUBB4A	0	0	1	1
adult_in_vivo	Ionocytes	HMCN1	0	0	1	1
adult_in_vivo	Ionocytes	CCDC81	0	0	1	1
adult_in_vivo	Ionocytes	LDB3	0	0	1	1
adult_in_vivo	Ionocytes	SLC7A4	0	0	1	1
adult_in_vivo	Ionocytes	SLX1B	0	0	1	1
adult_in_vivo	Ionocytes	C1orf162	0	0	1	1
adult_in_vivo	Ionocytes	RGS9BP	0	0	1	1
adult_in_vivo	Ionocytes	LINC00494	0	0	1	1
adult_in_vivo	Ionocytes	SPNS3	0	0	1	1
adult_in_vivo	Ionocytes	KLHL6-AS1	0	0	1	1
adult_in_vivo	Ionocytes	KCNK15-AS1	0	0	1	1
adult_in_vivo	Ionocytes	HTR3E-AS1	0	0	1	1
adult_in_vivo	Ionocytes	SLC6A17	0	0	1	1
adult_in_vivo	Ionocytes	ABCA4	0	0	1	1
adult_in_vivo	Ionocytes	C6	0	0	1	1
adult_in_vivo	Ionocytes	CYP27B1	0	0	1	1
adult_in_vivo	Ionocytes	RAD9B	0	0	1	1
adult_in_vivo	Ionocytes	KLHL32	0	0	1	1
adult_in_vivo	Ionocytes	MRLN	0	0	1	1
adult_in_vivo	Ionocytes	LINC01515	0	0	1	1
adult_in_vivo	Ionocytes	PRSS33	0	0	1	1
adult_in_vivo	Ionocytes	TCERG1L	0	0	1	1
adult_in_vivo	Ionocytes	GPR61	0	0	1	1
adult_in_vivo	Ionocytes	BMPER	0	0	1	1
adult_in_vivo	Ionocytes	FAM182B	0	0	1	1
adult_in_vivo	Ionocytes	MRO	0	0	1	1
adult_in_vivo	Ionocytes	SYNPR-AS1	0	0	1	1
adult_in_vivo	Ionocytes	NXF3	0	0	1	1
adult_in_vivo	Ionocytes	TRG-AS1	0	0	1	1
adult_in_vivo	Ionocytes	DHRS2	0	0	1	1
adult_in_vivo	Ionocytes	ATOH7	0	0	1	1
adult_in_vivo	Ionocytes	PCA3	0	0	1	1
adult_in_vivo	Ionocytes	UGT3A1	0	0	1	1
adult_in_vivo	Ionocytes	TAS2R43	0	0	1	1
adult_in_vivo	Ionocytes	LRP4-AS1	0	0	1	1
adult_in_vivo	Ionocytes	MFAP5	0	0	1	1
adult_in_vivo	Ionocytes	LINC01852	0	0	1	1
adult_in_vivo	Ionocytes	DUSP15	0	0	1	1
adult_in_vivo	Ionocytes	NAV2-AS3	0	0	1	1
adult_in_vivo	Ionocytes	ADAMTS5	0	0	1	1
adult_in_vivo	Ionocytes	DCHS2	0	0	1	1
adult_in_vivo	Ionocytes	PLEKHN1	0	0	1	1
adult_in_vivo	Ionocytes	ELFN1-AS1	0	0	1	1
adult_in_vivo	Ionocytes	ADAMTS8	0	0	1	1
adult_in_vivo	Ionocytes	ARMH1	0	0	1	1
adult_in_vivo	Ionocytes	HIPK1-AS1	0	0	1	1
adult_in_vivo	Ionocytes	RASL12	0	0	1	1
adult_in_vivo	Ionocytes	GIMAP7	0	0	1	1
adult_in_vivo	Ionocytes	EXO1	0	0	1	1
adult_in_vivo	Ionocytes	HCG14	0	0	1	1
adult_in_vivo	Ionocytes	XKR5	0	0	1	1
adult_in_vivo	Ionocytes	ADAM23	0	0	1	1
adult_in_vivo	Ionocytes	MS4A2	0	0	1	1
adult_in_vivo	Ionocytes	THSD8	0	0	1	1
adult_in_vivo	Ionocytes	TMLHE-AS1	0	0	1	1
adult_in_vivo	Ionocytes	MMRN1	0	0	1	1
adult_in_vivo	Ionocytes	ITPKA	0	0	1	1
adult_in_vivo	Ionocytes	RBM26-AS1	0	0	1	1
adult_in_vivo	Ionocytes	CCL15	0	0	1	1
adult_in_vivo	Ionocytes	GHRH	0	0	1	1
adult_in_vivo	Ionocytes	FOSL1	0	0	1	1
adult_in_vivo	Ionocytes	ETNPPL	0	0	1	1
adult_in_vivo	Ionocytes	C12orf60	0	0	1	1
adult_in_vivo	Ionocytes	APOBR	0	0	1	1
adult_in_vivo	Ionocytes	SCGB2B2	0	0	1	1
adult_in_vivo	Ionocytes	OXTR	0	0	1	1
adult_in_vivo	Ionocytes	BTBD18	0	0	1	1
adult_in_vivo	Ionocytes	COL19A1	0	0	1	1
adult_in_vivo	Ionocytes	LINC01234	0	0	1	1
adult_in_vivo	Ionocytes	PLA2G12B	0	0	1	1
adult_in_vivo	Ionocytes	KIF2C	0	0	1	1
adult_in_vivo	Ionocytes	PCSK2	0	0	1	1
adult_in_vivo	Ionocytes	RGS11	0	0	1	1
adult_in_vivo	Ionocytes	FAM66D	0	0	1	1
adult_in_vivo	Ionocytes	CEACAM5	0	0	1	1
adult_in_vivo	Ionocytes	LRRTM1	0	0	1	1
adult_in_vivo	Ionocytes	GAD2	0	0	1	1
adult_in_vivo	Ionocytes	SPARCL1	0	0	1	1
adult_in_vivo	Ionocytes	TLR10	0	0	1	1
adult_in_vivo	Ionocytes	S100G	0	0	1	1
adult_in_vivo	Ionocytes	TCP11	0	0	1	1
adult_in_vivo	Ionocytes	ACTA2	0	0	1	1
adult_in_vivo	Ionocytes	CHL1	0	0	1	1
adult_in_vivo	Ionocytes	WNT10A	0	0	1	1
adult_in_vivo	Ionocytes	RRAGD	0	0	1	1
adult_in_vivo	Ionocytes	P2RY2	0	0	1	1
adult_in_vivo	Ionocytes	GSG1	0	0	1	1
adult_in_vivo	Ionocytes	SV2B	0	0	1	1
adult_in_vivo	Ionocytes	CATSPERZ	0	0	1	1
adult_in_vivo	Ionocytes	STEAP4	0	0	1	1
adult_in_vivo	Ionocytes	LINC02580	0	0	1	1
adult_in_vivo	Ionocytes	PNMA8C	0	0	1	1
adult_in_vivo	Ionocytes	ECT2L	0	0	1	1
adult_in_vivo	Ionocytes	AFAP1-AS1	0	0	1	1
adult_in_vivo	Ionocytes	OR2F1	0	0	1	1
adult_in_vivo	Ionocytes	BCHE	0	0	1	1
adult_in_vivo	Ionocytes	BRICD5	0	0	1	1
adult_in_vivo	Ionocytes	SRPX	0	0	1	1
adult_in_vivo	Ionocytes	ZBTB20-AS4	0	0	1	1
adult_in_vivo	Ionocytes	MATN4	0	0	1	1
adult_in_vivo	Ionocytes	BTBD17	0	0	1	1
adult_in_vivo	Ionocytes	CDH6	0	0	1	1
adult_in_vivo	Ionocytes	GRIA3	0	0	1	1
adult_in_vivo	Ionocytes	DDX4	0	0	1	1
adult_in_vivo	Ionocytes	PDE1A	0	0	1	1
adult_in_vivo	Ionocytes	PALD1	0	0	1	1
adult_in_vivo	Ionocytes	MIP	0	0	1	1
adult_in_vivo	Ionocytes	PLS3-AS1	0	0	1	1
adult_in_vivo	Ionocytes	SP6	0	0	1	1
adult_in_vivo	Ionocytes	UXT-AS1	0	0	1	1
adult_in_vivo	Ionocytes	RAD21-AS1	0	0	1	1
adult_in_vivo	Ionocytes	CABP1	0	0	1	1
adult_in_vivo	Ionocytes	PCDHGB2	0	0	1	1
adult_in_vivo	Ionocytes	RHOXF1-AS1	0	0	1	1
adult_in_vivo	Ionocytes	ANGPTL8	0	0	1	1
adult_in_vivo	Ionocytes	BHLHE40-AS1	0	0	1	1
adult_in_vivo	Ionocytes	ASGR2	0	0	1	1
adult_in_vivo	Ionocytes	SYNPR	0	0	1	1
adult_in_vivo	Ionocytes	GPR162	0	0	1	1
adult_in_vivo	Ionocytes	LRRD1	0	0	1	1
adult_in_vivo	Ionocytes	ASB4	0	0	1	1
adult_in_vivo	Ionocytes	SLC5A2	0	0	1	1
adult_in_vivo	Ionocytes	PRKCG	0	0	1	1
adult_in_vivo	Ionocytes	CYP1B1	0	0	1	1
adult_in_vivo	Ionocytes	KIF4B	0	0	1	1
adult_in_vivo	Ionocytes	IQCC	0	0	1	1
adult_in_vivo	Ionocytes	ITIH2	0	0	1	1
adult_in_vivo	Ionocytes	NRG1	0	0	1	1
adult_in_vivo	Ionocytes	C17orf98	0	0	1	1
adult_in_vivo	Ionocytes	IRS4	0	0	1	1
adult_in_vivo	Ionocytes	RUFY4	0	0	1	1
adult_in_vivo	Ionocytes	CDH7	0	0	1	1
adult_in_vivo	Ionocytes	NDST4	0	0	1	1
adult_in_vivo	Ionocytes	RIN3	0	0	1	1
adult_in_vivo	Ionocytes	ARHGEF33	0	0	1	1
adult_in_vivo	Ionocytes	STXBP5L	0	0	1	1
adult_in_vivo	Ionocytes	CXCR6	0	0	1	1
adult_in_vivo	Ionocytes	PPP2R2B	0	0	1	1
adult_in_vivo	Ionocytes	RAB3IL1	0	0	1	1
adult_in_vivo	Ionocytes	CCDC89	0	0	1	1
adult_in_vivo	Ionocytes	HES7	0	0	1	1
adult_in_vivo	Ionocytes	NTNG1	0	0	1	1
adult_in_vivo	Ionocytes	NARF-AS1	0	0	1	1
adult_in_vivo	Ionocytes	EVC2	0	0	1	1
adult_in_vivo	Ionocytes	SSBP3-AS1	0	0	1	1
adult_in_vivo	Ionocytes	PRPH	0	0	1	1
adult_in_vivo	Ionocytes	RECQL4	0	0	1	1
adult_in_vivo	Ionocytes	HUS1B	0	0	1	1
adult_in_vivo	Ionocytes	TTC9B	0	0	1	1
adult_in_vivo	Ionocytes	LINC01352	0	0	1	1
adult_in_vivo	Ionocytes	STON1	0	0	1	1
adult_in_vivo	Ionocytes	EHD3	0	0	1	1
adult_in_vivo	Ionocytes	CDKL2	0	0	1	1
adult_in_vivo	Ionocytes	SOSTDC1	0	0	1	1
adult_in_vivo	Ionocytes	MTTP	0	0	1	1
adult_in_vivo	Ionocytes	PON1	0	0	1	1
adult_in_vivo	Ionocytes	LINC01993	0	0	1	1
adult_in_vivo	Ionocytes	INTS9-AS1	0	0	1	1
adult_in_vivo	Ionocytes	LRFN1	0	0	1	1
adult_in_vivo	Ionocytes	PCDHGC3	0	0	1	1
adult_in_vivo	Ionocytes	COLEC11	0	0	1	1
adult_in_vivo	Ionocytes	CCDC60	0	0	1	1
adult_in_vivo	Ionocytes	TTC23L	0	0	1	1
adult_in_vivo	Ionocytes	HYDIN	0	0	1	1
adult_in_vivo	Ionocytes	KLHL41	0	0	1	1
adult_in_vivo	Ionocytes	KCNS2	0	0	1	1
adult_in_vivo	Ionocytes	ITGAM	0	0	1	1
adult_in_vivo	Ionocytes	NEUROD2	0	0	1	1
adult_in_vivo	Ionocytes	NAT16	0	0	1	1
adult_in_vivo	Ionocytes	KLF14	0	0	1	1
adult_in_vivo	Ionocytes	MYOCD	0	0	1	1
adult_in_vivo	Ionocytes	PYY	0	0	1	1
adult_in_vivo	Ionocytes	PCDHB1	0	0	1	1
adult_in_vivo	Ionocytes	C14orf178	0	0	1	1
adult_in_vivo	Ionocytes	ALOXE3	0	0	1	1
adult_in_vivo	Ionocytes	RB1-DT	0	0	1	1
adult_in_vivo	Ionocytes	GABRA1	0	0	1	1
adult_in_vivo	Ionocytes	RIPPLY2	0	0	1	1
adult_in_vivo	Ionocytes	CTBP1-AS	0	0	1	1
adult_in_vivo	Ionocytes	SLC2A5	0	0	1	1
adult_in_vivo	Ionocytes	GPR37	0	0	1	1
adult_in_vivo	Ionocytes	CDC7	0	0	1	1
adult_in_vivo	Ionocytes	MYH15	0	0	1	1
adult_in_vivo	Ionocytes	LINC00311	0	0	1	1
adult_in_vivo	Ionocytes	CTNND2	0	0	1	1
adult_in_vivo	Ionocytes	KTN1-AS1	0	0	1	1
adult_in_vivo	Ionocytes	LINC01902	0	0	1	1
adult_in_vivo	Ionocytes	TAS2R46	0	0	1	1
adult_in_vivo	Ionocytes	FAM220A	0	0	1	1
adult_in_vivo	Ionocytes	POPDC3	0	0	1	1
adult_in_vivo	Ionocytes	SOX15	0	0	1	1
adult_in_vivo	Ionocytes	TMEM253	0	0	1	1
adult_in_vivo	Ionocytes	TTC39A-AS1	0	0	1	1
adult_in_vivo	Ionocytes	CDKN2B-AS1	0	0	1	1
adult_in_vivo	Ionocytes	CACNA2D3	0	0	1	1
adult_in_vivo	Ionocytes	NMUR2	0	0	1	1
adult_in_vivo	Ionocytes	A4GALT	0	0	1	1
adult_in_vivo	Ionocytes	LINC00470	0	0	1	1
adult_in_vivo	Ionocytes	WFDC3	0	0	1	1
adult_in_vivo	Ionocytes	OR51B5	0	0	1	1
adult_in_vivo	Ionocytes	GUCA2B	0	0	1	1
adult_in_vivo	Ionocytes	CCDC33	0	0	1	1
adult_in_vivo	Ionocytes	CDC25A	0	0	1	1
adult_in_vivo	Ionocytes	ACOT4	0	0	1	1
adult_in_vivo	Ionocytes	ADGRF5	0	0	1	1
adult_in_vivo	Ionocytes	KANK3	0	0	1	1
adult_in_vivo	Ionocytes	LY6E-DT	0	0	1	1
adult_in_vivo	Ionocytes	GPR3	0	0	1	1
adult_in_vivo	Ionocytes	CFAP97D1	0	0	1	1
adult_in_vivo	Ionocytes	EXTL1	0	0	1	1
adult_in_vivo	Ionocytes	PHYHIP	0	0	1	1
adult_in_vivo	Ionocytes	C3	0	0	1	1
adult_in_vivo	Ionocytes	EPHX3	0	0	1	1
adult_in_vivo	Ionocytes	STX1B	0	0	1	1
adult_in_vivo	Ionocytes	PFKFB1	0	0	1	1
adult_in_vivo	Ionocytes	WIF1	0	0	1	1
adult_in_vivo	Ionocytes	CCDC39	0	0	1	1
adult_in_vivo	Ionocytes	CYP4A22-AS1	0	0	1	1
adult_in_vivo	Ionocytes	HRK	0	0	1	1
adult_in_vivo	Ionocytes	OTUD7A	0	0	1	1
adult_in_vivo	Ionocytes	LINC01123	0	0	1	1
adult_in_vivo	Ionocytes	WDR64	0	0	1	1
adult_in_vivo	Ionocytes	LINC01239	0	0	1	1
adult_in_vivo	Ionocytes	SLC2A6	0	0	1	1
adult_in_vivo	Ionocytes	RBKS	0	0	1	1
adult_in_vivo	Ionocytes	GLIPR1L2	0	0	1	1
adult_in_vivo	Ionocytes	UGT2B11	0	0	1	1
adult_in_vivo	Ionocytes	CDC20	0	0	1	1
adult_in_vivo	Ionocytes	CACNG4	0	0	1	1
adult_in_vivo	Ionocytes	ZNF416	0	0	1	1
adult_in_vivo	Ionocytes	GPR83	0	0	1	1
adult_in_vivo	Ionocytes	LINC01764	0	0	1	1
adult_in_vivo	Ionocytes	C10orf120	0	0	1	1
adult_in_vivo	Ionocytes	IGSF11	0	0	1	1
adult_in_vivo	Ionocytes	ARHGAP9	0	0	1	1
adult_in_vivo	Ionocytes	FAM209A	0	0	1	1
adult_in_vivo	Ionocytes	TMEM78	0	0	1	1
adult_in_vivo	Ionocytes	UPB1	0	0	1	1
adult_in_vivo	Ionocytes	CKM	0	0	1	1
adult_in_vivo	Ionocytes	LINC00449	0	0	1	1
adult_in_vivo	Ionocytes	TYROBP	0	0	1	1
adult_in_vivo	Ionocytes	AP3B2	0	0	1	1
adult_in_vivo	Ionocytes	ITPKB-AS1	0	0	1	1
adult_in_vivo	Ionocytes	SLC7A14	0	0	1	1
adult_in_vivo	Ionocytes	MMP16	0	0	1	1
adult_in_vivo	Ionocytes	CDH10	0	0	1	1
adult_in_vivo	Ionocytes	TENM1	0	0	1	1
adult_in_vivo	Ionocytes	HS6ST2	0	0	1	1
adult_in_vivo	Ionocytes	LINC01600	0	0	1	1
adult_in_vivo	Ionocytes	KIF23	0	0	1	1
adult_in_vivo	Ionocytes	ENAM	0	0	1	1
adult_in_vivo	Ionocytes	SERF1B	0	0	1	1
adult_in_vivo	Ionocytes	WNT3A	0	0	1	1
adult_in_vivo	Ionocytes	KIAA1549L	0	0	1	1
adult_in_vivo	Ionocytes	A1CF	0	0	1	1
adult_in_vivo	Ionocytes	CNN1	0	0	1	1
adult_in_vivo	Ionocytes	NHLH1	0	0	1	1
adult_in_vivo	Ionocytes	OR1I1	0	0	1	1
adult_in_vivo	Ionocytes	LILRB3	0	0	1	1
adult_in_vivo	Ionocytes	LINC01126	0	0	1	1
adult_in_vivo	Ionocytes	APOBEC3B	0	0	1	1
adult_in_vivo	Ionocytes	RNF148	0	0	1	1
adult_in_vivo	Ionocytes	SLC12A5-AS1	0	0	1	1
adult_in_vivo	Ionocytes	NLRC3	0	0	1	1
adult_in_vivo	Ionocytes	HSD17B3	0	0	1	1
adult_in_vivo	Ionocytes	IGSF9B	0	0	1	1
adult_in_vivo	Ionocytes	TAC3	0	0	1	1
adult_in_vivo	Ionocytes	TSACC	0	0	1	1
adult_in_vivo	Ionocytes	ITGA8	0	0	1	1
adult_in_vivo	Ionocytes	VNN1	0	0	1	1
adult_in_vivo	Ionocytes	C1QL1	0	0	1	1
adult_in_vivo	Ionocytes	PXDN	0	0	1	1
adult_in_vivo	Ionocytes	NLRP12	0	0	1	1
adult_in_vivo	Ionocytes	TLR7	0	0	1	1
adult_in_vivo	Ionocytes	IFT74-AS1	0	0	1	1
adult_in_vivo	Ionocytes	CHST8	0	0	1	1
adult_in_vivo	Ionocytes	RARRES1	0	0	1	1
adult_in_vivo	Ionocytes	C9orf153	0	0	1	1
adult_in_vivo	Ionocytes	CHRM3-AS2	0	0	1	1
adult_in_vivo	Ionocytes	WNT9A	0	0	1	1
adult_in_vivo	Ionocytes	TNK2-AS1	0	0	1	1
adult_in_vivo	Ionocytes	MYPN	0	0	1	1
adult_in_vivo	Ionocytes	SLC5A11	0	0	1	1
adult_in_vivo	Ionocytes	CSTA	0	0	1	1
adult_in_vivo	Ionocytes	APOF	0	0	1	1
adult_in_vivo	Ionocytes	LAMA1	0	0	1	1
adult_in_vivo	Ionocytes	PRDM15	0	0	1	1
adult_in_vivo	Ionocytes	AMER3	0	0	1	1
adult_in_vivo	Ionocytes	C8orf34	0	0	1	1
adult_in_vivo	Ionocytes	SH2D2A	0	0	1	1
adult_in_vivo	Ionocytes	DAND5	0	0	1	1
adult_in_vivo	Ionocytes	SEMA3A	0	0	1	1
adult_in_vivo	Ionocytes	UGT1A6	0	0	1	1
adult_in_vivo	Ionocytes	LINC00235	0	0	1	1
adult_in_vivo	Ionocytes	LINC00324	0	0	1	1
adult_in_vivo	Ionocytes	ZSCAN22	0	0	1	1
adult_in_vivo	Ionocytes	SMIM35	0	0	1	1
adult_in_vivo	Ionocytes	BLK	0	0	1	1
adult_in_vivo	Ionocytes	PIWIL1	0	0	1	1
adult_in_vivo	Ionocytes	KCNG1	0	0	1	1
adult_in_vivo	Ionocytes	PCDHA4	0	0	1	1
adult_in_vivo	Ionocytes	DCDC2B	0	0	1	1
adult_in_vivo	Ionocytes	ARHGAP20	0	0	1	1
adult_in_vivo	Ionocytes	NLGN3	0	0	1	1
adult_in_vivo	Ionocytes	ZNF835	0	0	1	1
adult_in_vivo	Ionocytes	BDKRB2	0	0	1	1
adult_in_vivo	Ionocytes	NRAP	0	0	1	1
adult_in_vivo	Ionocytes	CILP2	0	0	1	1
adult_in_vivo	Ionocytes	CLCNKA	0	0	1	1
adult_in_vivo	Ionocytes	RADIL	0	0	1	1
adult_in_vivo	Ionocytes	LINC01594	0	0	1	1
adult_in_vivo	Ionocytes	UGT1A10	0	0	1	1
adult_in_vivo	Ionocytes	CYP21A2	0	0	1	1
adult_in_vivo	Ionocytes	PCDHB5	0	0	1	1
adult_in_vivo	Ionocytes	G2E3-AS1	0	0	1	1
adult_in_vivo	Ionocytes	SEC23A-AS1	0	0	1	1
adult_in_vivo	Ionocytes	EMID1	0	0	1	1
adult_in_vivo	Ionocytes	CUZD1	0	0	1	1
adult_in_vivo	Ionocytes	ZNF541	0	0	1	1
adult_in_vivo	Ionocytes	LINC01972	0	0	1	1
adult_in_vivo	Ionocytes	ACTN2	0	0	1	1
adult_in_vivo	Ionocytes	RBMS3	0	0	1	1
adult_in_vivo	Ionocytes	WEE2-AS1	0	0	1	1
adult_in_vivo	Ionocytes	PKLR	0	0	1	1
adult_in_vivo	Ionocytes	ZACN	0	0	1	1
adult_in_vivo	Ionocytes	PITRM1-AS1	0	0	1	1
adult_in_vivo	Ionocytes	FGFBP2	0	0	1	1
adult_in_vivo	Ionocytes	ZNF804A	0	0	1	1
adult_in_vivo	Ionocytes	ZBTB8B	0	0	1	1
adult_in_vivo	Ionocytes	JPH4	0	0	1	1
adult_in_vivo	Ionocytes	CCDC196	0	0	1	1
adult_in_vivo	Ionocytes	DLX3	0	0	1	1
adult_in_vivo	Ionocytes	RAG1	0	0	1	1
adult_in_vivo	Ionocytes	PTOV1-AS2	0	0	1	1
adult_in_vivo	Ionocytes	BOC	0	0	1	1
adult_in_vivo	Ionocytes	LPP-AS2	0	0	1	1
adult_in_vivo	Ionocytes	HOPX	0	0	1	1
adult_in_vivo	Ionocytes	MAPK4	0	0	1	1
adult_in_vivo	Ionocytes	LINC01976	0	0	1	1
adult_in_vivo	Ionocytes	ZNF676	0	0	1	1
adult_in_vivo	Ionocytes	SPATA9	0	0	1	1
adult_in_vivo	Ionocytes	LINC01424	0	0	1	1
adult_in_vivo	Ionocytes	HCN3	0	0	1	1
adult_in_vivo	Ionocytes	WARS2-IT1	0	0	1	1
adult_in_vivo	Ionocytes	CCDC144NL	0	0	1	1
adult_in_vivo	Ionocytes	DPP10	0	0	1	1
adult_in_vivo	Ionocytes	CAMTA1-DT	0	0	1	1
adult_in_vivo	Ionocytes	AHRR	0	0	1	1
adult_in_vivo	Ionocytes	CD3G	0	0	1	1
adult_in_vivo	Ionocytes	FOXP2	0	0	1	1
adult_in_vivo	Ionocytes	CD84	0	0	1	1
adult_in_vivo	Ionocytes	C10orf67	0	0	1	1
adult_in_vivo	Ionocytes	GLI2	0	0	1	1
adult_in_vivo	Ionocytes	AQP10	0	0	1	1
adult_in_vivo	Ionocytes	HASPIN	0	0	1	1
adult_in_vivo	Ionocytes	ELAVL2	0	0	1	1
adult_in_vivo	Ionocytes	DAGLA	0	0	1	1
adult_in_vivo	Ionocytes	THBS2	0	0	1	1
adult_in_vivo	Ionocytes	LINC01513	0	0	1	1
adult_in_vivo	Ionocytes	PRG4	0	0	1	1
adult_in_vivo	Ionocytes	ST6GALNAC2	0	0	1	1
adult_in_vivo	Ionocytes	ALDOC	0	0	1	1
adult_in_vivo	Ionocytes	CSMD2	0	0	1	1
adult_in_vivo	Ionocytes	ADORA2B	0	0	1	1
adult_in_vivo	Ionocytes	DPH1	0	0	1	1
adult_in_vivo	Ionocytes	MT1HL1	0	0	1	1
adult_in_vivo	Ionocytes	IL22RA1	0	0	1	1
adult_in_vivo	Ionocytes	ZNF488	0	0	1	1
adult_in_vivo	Ionocytes	EHD2	0	0	1	1
adult_in_vivo	Ionocytes	CCDC8	0	0	1	1
adult_in_vivo	Ionocytes	LINC01224	0	0	1	1
adult_in_vivo	Ionocytes	AOC3	0	0	1	1
adult_in_vivo	Ionocytes	POTEJ	0	0	1	1
adult_in_vivo	Ionocytes	ATP11A-AS1	0	0	1	1
adult_in_vivo	Ionocytes	CASKIN1	0	0	1	1
adult_in_vivo	Ionocytes	GCSAM	0	0	1	1
adult_in_vivo	Ionocytes	ZNF99	0	0	1	1
adult_in_vivo	Ionocytes	NPIPA3	0	0	1	1
adult_in_vivo	Ionocytes	RTN1	0	0	1	1
adult_in_vivo	Ionocytes	MIXL1	0	0	1	1
adult_in_vivo	Ionocytes	CBARP	0	0	1	1
adult_in_vivo	Ionocytes	ENPP3	0	0	1	1
adult_in_vivo	Ionocytes	PPP4R1-AS1	0	0	1	1
adult_in_vivo	Ionocytes	IL20RB	0	0	1	1
adult_in_vivo	Ionocytes	SEMA6D	0	0	1	1
adult_in_vivo	Ionocytes	NANOS1	0	0	1	1
adult_in_vivo	Ionocytes	PTGS2	0	0	1	1
adult_in_vivo	Ionocytes	SLCO4C1	0	0	1	1
adult_in_vivo	Ionocytes	ZFP57	0	0	1	1
adult_in_vivo	Ionocytes	IZUMO2	0	0	1	1
adult_in_vivo	Ionocytes	SCUBE1	0	0	1	1
adult_in_vivo	Ionocytes	MEI4	0	0	1	1
adult_in_vivo	Ionocytes	CPEB1	0	0	1	1
adult_in_vivo	Ionocytes	ISLR2	0	0	1	1
adult_in_vivo	Ionocytes	ASPRV1	0	0	1	1
adult_in_vivo	Ionocytes	FREM3	0	0	1	1
adult_in_vivo	Ionocytes	ZFR2	0	0	1	1
adult_in_vivo	Ionocytes	MAMLD1	0	0	1	1
adult_in_vivo	Ionocytes	FGL2	0	0	1	1
adult_in_vivo	Ionocytes	NCAPH	0	0	1	1
adult_in_vivo	Ionocytes	HPCAL4	0	0	1	1
adult_in_vivo	Ionocytes	ANGPTL3	0	0	1	1
adult_in_vivo	Ionocytes	SYT6	0	0	1	1
adult_in_vivo	Ionocytes	OLFML2A	0	0	1	1
adult_in_vivo	Ionocytes	AGT	0	0	1	1
adult_in_vivo	Ionocytes	FCER1G	0	0	1	1
adult_in_vivo	Ionocytes	ADGRA1	0	0	1	1
adult_in_vivo	Ionocytes	COL12A1	0	0	1	1
adult_in_vivo	Ionocytes	NKD2	0	0	1	1
adult_in_vivo	Ionocytes	NKD1	0	0	1	1
adult_in_vivo	Ionocytes	EREG	0	0	1	1
adult_in_vivo	Ionocytes	LINC00336	0	0	1	1
adult_in_vivo	Ionocytes	LINC01767	0	0	1	1
adult_in_vivo	Ionocytes	HEATR4	0	0	1	1
adult_in_vivo	Ionocytes	TMEM169	0	0	1	1
adult_in_vivo	Ionocytes	TNMD	0	0	1	1
adult_in_vivo	Ionocytes	C22orf15	0	0	1	1
adult_in_vivo	Ionocytes	EDA	0	0	1	1
adult_in_vivo	Ionocytes	ACVR2B-AS1	0	0	1	1
adult_in_vivo	Ionocytes	SRD5A2	0	0	1	1
adult_in_vivo	Ionocytes	GAREM2	0	0	1	1
adult_in_vivo	Ionocytes	CCDC184	0	0	1	1
adult_in_vivo	Ionocytes	NKAIN2	0	0	1	1
adult_in_vivo	Ionocytes	IL10RA	0	0	1	1
adult_in_vivo	Ionocytes	FRRS1L	0	0	1	1
adult_in_vivo	Ionocytes	CREB3L3	0	0	1	1
adult_in_vivo	Ionocytes	DIRAS1	0	0	1	1
adult_in_vivo	Ionocytes	SHOX2	0	0	1	1
adult_in_vivo	Ionocytes	LINC01482	0	0	1	1
adult_in_vivo	Ionocytes	OR11G2	0	0	1	1
adult_in_vivo	Ionocytes	SLC16A2	0	0	1	1
adult_in_vivo	Ionocytes	CSDC2	0	0	1	1
adult_in_vivo	Ionocytes	DENND2A	0	0	1	1
adult_in_vivo	Ionocytes	ZNF781	0	0	1	1
adult_in_vivo	Ionocytes	LINC01219	0	0	1	1
adult_in_vivo	Ionocytes	MSRB3	0	0	1	1
adult_in_vivo	Ionocytes	FAM209B	0	0	1	1
adult_in_vivo	Ionocytes	SLC27A6	0	0	1	1
adult_in_vivo	Ionocytes	LINC02547	0	0	1	1
adult_in_vivo	Ionocytes	B3GNT6	0	0	1	1
adult_in_vivo	Ionocytes	ZNF30-AS1	0	0	1	1
adult_in_vivo	Ionocytes	SNAI1	0	0	1	1
adult_in_vivo	Ionocytes	LYG1	0	0	1	1
adult_in_vivo	Ionocytes	GPC6	0	0	1	1
adult_in_vivo	Ionocytes	LINC02300	0	0	1	1
adult_in_vivo	Ionocytes	SRSF12	0	0	1	1
adult_in_vivo	Ionocytes	KRT222	0	0	1	1
adult_in_vivo	Ionocytes	SNRK-AS1	0	0	1	1
adult_in_vivo	Ionocytes	ALG13-AS1	0	0	1	1
adult_in_vivo	Ionocytes	OR52N1	0	0	1	1
adult_in_vivo	Ionocytes	PCDHB2	0	0	1	1
adult_in_vivo	Ionocytes	MPP4	0	0	1	1
adult_in_vivo	Ionocytes	CCDC116	0	0	1	1
adult_in_vivo	Ionocytes	VLDLR-AS1	0	0	1	1
adult_in_vivo	Ionocytes	VIPR1-AS1	0	0	1	1
adult_in_vivo	Ionocytes	OR2AG2	0	0	1	1
adult_in_vivo	Ionocytes	TDRD1	0	0	1	1
adult_in_vivo	Ionocytes	FLNB-AS1	0	0	1	1
adult_in_vivo	Ionocytes	SMIM18	0	0	1	1
adult_in_vivo	Ionocytes	RHBDF1	0	0	1	1
adult_in_vivo	Ionocytes	CEACAM6	0	0	1	1
adult_in_vivo	Ionocytes	SLC34A3	0	0	1	1
adult_in_vivo	Ionocytes	HTR1B	0	0	1	1
adult_in_vivo	Ionocytes	HRH4	0	0	1	1
adult_in_vivo	Ionocytes	ATP1A3	0	0	1	1
adult_in_vivo	Ionocytes	TAF7L	0	0	1	1
adult_in_vivo	Ionocytes	CABCOCO1	0	0	1	1
adult_in_vivo	Ionocytes	MAPK11	0	0	1	1
adult_in_vivo	Ionocytes	TNFRSF11B	0	0	1	1
adult_in_vivo	Ionocytes	TH	0	0	1	1
adult_in_vivo	Ionocytes	TAS2R50	0	0	1	1
adult_in_vivo	Ionocytes	RHOJ	0	0	1	1
adult_in_vivo	Ionocytes	HSPA6	0	0	1	1
adult_in_vivo	Ionocytes	PCDHA3	0	0	1	1
adult_in_vivo	Ionocytes	LINC01703	0	0	1	1
adult_in_vivo	Ionocytes	DNAH9	0	0	1	1
adult_in_vivo	Ionocytes	NRM	0	0	1	1
adult_in_vivo	Ionocytes	TMEM262	0	0	1	1
adult_in_vivo	Ionocytes	TNNT1	0	0	1	1
adult_in_vivo	Ionocytes	E2F7	0	0	1	1
adult_in_vivo	Ionocytes	SLA2	0	0	1	1
adult_in_vivo	Ionocytes	RLN1	0	0	1	1
adult_in_vivo	Ionocytes	TMEM130	0	0	1	1
adult_in_vivo	Ionocytes	CC2D2B	0	0	1	1
adult_in_vivo	Ionocytes	TMEM82	0	0	1	1
adult_in_vivo	Ionocytes	PHF19	0	0	1	1
adult_in_vivo	Ionocytes	GPR21	0	0	1	1
adult_in_vivo	Ionocytes	GSTT4	0	0	1	1
adult_in_vivo	Ionocytes	ZNF385D	0	0	1	1
adult_in_vivo	Ionocytes	LNX1-AS1	0	0	1	1
adult_in_vivo	Ionocytes	LINC02027	0	0	1	1
adult_in_vivo	Ionocytes	UPK1B	0	0	1	1
adult_in_vivo	Ionocytes	HPN-AS1	0	0	1	1
adult_in_vivo	Ionocytes	CADM2	0	0	1	1
adult_in_vivo	Ionocytes	TBX2-AS1	0	0	1	1
adult_in_vivo	Ionocytes	SLC9A9	0	0	1	1
adult_in_vivo	Ionocytes	ZMAT4	0	0	1	1
adult_in_vivo	Ionocytes	COLGALT2	0	0	1	1
adult_in_vivo	Ionocytes	C1orf127	0	0	1	1
adult_in_vivo	Ionocytes	GDF7	0	0	1	1
adult_in_vivo	Ionocytes	TMPPE	0	0	1	1
adult_in_vivo	Ionocytes	ABCA13	0	0	1	1
adult_in_vivo	Ionocytes	PRIMA1	0	0	1	1
adult_in_vivo	Ionocytes	FIGNL2	0	0	1	1
adult_in_vivo	Ionocytes	PLA1A	0	0	1	1
adult_in_vivo	Ionocytes	ATP2A1	0	0	1	1
adult_in_vivo	Ionocytes	SH2D3C	0	0	1	1
adult_in_vivo	Ionocytes	SLC22A8	0	0	1	1
adult_in_vivo	Ionocytes	CEACAM20	0	0	1	1
adult_in_vivo	Ionocytes	SLC10A4	0	0	1	1
adult_in_vivo	Ionocytes	MTMR7	0	0	1	1
adult_in_vivo	Ionocytes	LINC01127	0	0	1	1
adult_in_vivo	Ionocytes	GAD1	0	0	1	1
adult_in_vivo	Ionocytes	LIN28A	0	0	1	1
adult_in_vivo	Ionocytes	AVPR1A	0	0	1	1
adult_in_vivo	Ionocytes	EDNRA	0	0	1	1
adult_in_vivo	Ionocytes	ART4	0	0	1	1
adult_in_vivo	Ionocytes	LIX1-AS1	0	0	1	1
adult_in_vivo	Ionocytes	CD101	0	0	1	1
adult_in_vivo	Ionocytes	HAL	0	0	1	1
adult_in_vivo	Ionocytes	C17orf50	0	0	1	1
adult_in_vivo	Ionocytes	CNGA3	0	0	1	1
adult_in_vivo	Ionocytes	LINC00987	0	0	1	1
adult_in_vivo	Ionocytes	ZNF723	0	0	1	1
adult_in_vivo	Ionocytes	IMPG2	0	0	1	1
adult_in_vivo	Ionocytes	SNX32	0	0	1	1
adult_in_vivo	Ionocytes	LINC01269	0	0	1	1
adult_in_vivo	Ionocytes	SULF1	0	0	1	1
adult_in_vivo	Ionocytes	LINC00664	0	0	1	1
adult_in_vivo	Ionocytes	UGT1A9	0	0	1	1
adult_in_vivo	Ionocytes	CPEB2-DT	0	0	1	1
adult_in_vivo	Ionocytes	GUCA1C	0	0	1	1
adult_in_vivo	Ionocytes	PRCD	0	0	1	1
adult_in_vivo	Ionocytes	SYTL5	0	0	1	1
adult_in_vivo	Ionocytes	NOXRED1	0	0	1	1
adult_in_vivo	Ionocytes	NDST1-AS1	0	0	1	1
adult_in_vivo	Ionocytes	KCNIP3	0	0	1	1
adult_in_vivo	Ionocytes	LRP1B	0	0	1	1
adult_in_vivo	Ionocytes	F5	0	0	1	1
adult_in_vivo	Ionocytes	SYCE2	0	0	1	1
adult_in_vivo	Ionocytes	CEBPA-DT	0	0	1	1
adult_in_vivo	Ionocytes	CHRNE	0	0	1	1
adult_in_vivo	Ionocytes	CD164L2	0	0	1	1
adult_in_vivo	Ionocytes	CCK	0	0	1	1
adult_in_vivo	Ionocytes	FBLN2	0	0	1	1
adult_in_vivo	Ionocytes	GRID2	0	0	1	1
adult_in_vivo	Ionocytes	KCTD16	0	0	1	1
adult_in_vivo	Ionocytes	ADAM11	0	0	1	1
adult_in_vivo	Ionocytes	DLK2	0	0	1	1
adult_in_vivo	Ionocytes	AKR1B15	0	0	1	1
adult_in_vivo	Ionocytes	SHBG	0	0	1	1
adult_in_vivo	Ionocytes	CYP17A1	0	0	1	1
adult_in_vivo	Ionocytes	NYAP2	0	0	1	1
adult_in_vivo	Ionocytes	LINC02302	0	0	1	1
adult_in_vivo	Ionocytes	MFAP3L	0	0	1	1
adult_in_vivo	Ionocytes	DPP10-AS1	0	0	1	1
adult_in_vivo	Ionocytes	RTN4RL2	0	0	1	1
adult_in_vivo	Ionocytes	RNF224	0	0	1	1
adult_in_vivo	Ionocytes	TPSG1	0	0	1	1
adult_in_vivo	Ionocytes	PLXNA4	0	0	1	1
adult_in_vivo	Ionocytes	CLPS	0	0	1	1
adult_in_vivo	Ionocytes	FMNL3	0	0	1	1
adult_in_vivo	Ionocytes	PRB3	0	0	1	1
adult_in_vivo	Ionocytes	SZT2-AS1	0	0	1	1
adult_in_vivo	Ionocytes	GALNTL6	0	0	1	1
adult_in_vivo	Ionocytes	ERVK9-11	0	0	1	1
adult_in_vivo	Ionocytes	PKD2L1	0	0	1	1
adult_in_vivo	Ionocytes	HCG17	0	0	1	1
adult_in_vivo	Ionocytes	TMEM179	0	0	1	1
adult_in_vivo	Ionocytes	NOX4	0	0	1	1
adult_in_vivo	Ionocytes	OLFM1	0	0	1	1
adult_in_vivo	Ionocytes	DKK4	0	0	1	1
adult_in_vivo	Ionocytes	EFNA3	0	0	1	1
adult_in_vivo	Ionocytes	VWA3A	0	0	1	1
adult_in_vivo	Ionocytes	IL5	0	0	1	1
adult_in_vivo	Ionocytes	CPB2-AS1	0	0	1	1
adult_in_vivo	Ionocytes	SCN7A	0	0	1	1
adult_in_vivo	Ionocytes	GOLGA7B	0	0	1	1
adult_in_vivo	Ionocytes	POMK	0	0	1	1
adult_in_vivo	Ionocytes	VSIG10L	0	0	1	1
adult_in_vivo	Ionocytes	LDHAL6B	0	0	1	1
adult_in_vivo	Ionocytes	BRWD1-AS2	0	0	1	1
adult_in_vivo	Ionocytes	TMEM196	0	0	1	1
adult_in_vivo	Ionocytes	DDR1-DT	0	0	1	1
adult_in_vivo	Ionocytes	C16orf54	0	0	1	1
adult_in_vivo	Ionocytes	FAM167A-AS1	0	0	1	1
adult_in_vivo	Ionocytes	SPATA16	0	0	1	1
adult_in_vivo	Ionocytes	PTX3	0	0	1	1
adult_in_vivo	Ionocytes	MYL4	0	0	1	1
adult_in_vivo	Ionocytes	IL16	0	0	1	1
adult_in_vivo	Ionocytes	GHET1	0	0	1	1
adult_in_vivo	Ionocytes	DLGAP3	0	0	1	1
adult_in_vivo	Ionocytes	ADGRG5	0	0	1	1
adult_in_vivo	Ionocytes	HS3ST4	0	0	1	1
adult_in_vivo	Ionocytes	CYTH4	0	0	1	1
adult_in_vivo	Ionocytes	PLA2G4E	0	0	1	1
adult_in_vivo	Ionocytes	ALPL	0	0	1	1
adult_in_vivo	Ionocytes	IPCEF1	0	0	1	1
adult_in_vivo	Ionocytes	CYP4F2	0	0	1	1
adult_in_vivo	Ionocytes	IGLL1	0	0	1	1
adult_in_vivo	Ionocytes	CDHR4	0	0	1	1
adult_in_vivo	Ionocytes	LINC02344	0	0	1	1
adult_in_vivo	Ionocytes	ZBTB12	0	0	1	1
adult_in_vivo	Ionocytes	LKAAEAR1	0	0	1	1
adult_in_vivo	Ionocytes	GGT1	0	0	1	1
adult_in_vivo	Ionocytes	LOXL4	0	0	1	1
adult_in_vivo	Ionocytes	CCDC18	0	0	1	1
adult_in_vivo	Ionocytes	CELA3A	0	0	1	1
adult_in_vivo	Ionocytes	BCAR4	0	0	1	1
adult_in_vivo	Ionocytes	COLEC10	0	0	1	1
adult_in_vivo	Ionocytes	IBA57-DT	0	0	1	1
adult_in_vivo	Ionocytes	UGT1A4	0	0	1	1
adult_in_vivo	Ionocytes	DACH2	0	0	1	1
adult_in_vivo	Ionocytes	HTD2	0	0	1	1
adult_in_vivo	Ionocytes	TMIE	0	0	1	1
adult_in_vivo	Ionocytes	FOXD4	0	0	1	1
adult_in_vivo	Ionocytes	ARHGEF15	0	0	1	1
adult_in_vivo	Ionocytes	CDKL4	0	0	1	1
adult_in_vivo	Ionocytes	HRH1	0	0	1	1
adult_in_vivo	Ionocytes	GABRA2	0	0	1	1
adult_in_vivo	Ionocytes	PEAK3	0	0	1	1
adult_in_vivo	Ionocytes	SLAMF9	0	0	1	1
adult_in_vivo	Ionocytes	LINC01977	0	0	1	1
adult_in_vivo	Ionocytes	LINC00891	0	0	1	1
adult_in_vivo	Ionocytes	FXYD4	0	0	1	1
adult_in_vivo	Ionocytes	MPP3	0	0	1	1
adult_in_vivo	Ionocytes	EWSAT1	0	0	1	1
adult_in_vivo	Ionocytes	STRIP2	0	0	1	1
adult_in_vivo	Ionocytes	PODN	0	0	1	1
adult_in_vivo	Ionocytes	HMGCLL1	0	0	1	1
adult_in_vivo	Ionocytes	CPA1	0	0	1	1
adult_in_vivo	Ionocytes	GPR85	0	0	1	1
adult_in_vivo	Ionocytes	FAM135B	0	0	1	1
adult_in_vivo	Ionocytes	PDZD7	0	0	1	1
adult_in_vivo	Ionocytes	EDRF1-AS1	0	0	1	1
adult_in_vivo	Ionocytes	MAFA	0	0	1	1
adult_in_vivo	Ionocytes	AMHR2	0	0	1	1
adult_in_vivo	Ionocytes	PRKCZ-AS1	0	0	1	1
adult_in_vivo	Ionocytes	COL6A2	0	0	1	1
adult_in_vivo	Ionocytes	LYPD1	0	0	1	1
adult_in_vivo	Ionocytes	TAS2R13	0	0	1	1
adult_in_vivo	Ionocytes	ODF3L1	0	0	1	1
adult_in_vivo	Ionocytes	BACH1-IT2	0	0	1	1
adult_in_vivo	Ionocytes	RASGRF2	0	0	1	1
adult_in_vivo	Ionocytes	ZEB1	0	0	1	1
adult_in_vivo	Ionocytes	PBOV1	0	0	1	1
adult_in_vivo	Ionocytes	CENPM	0	0	1	1
adult_in_vivo	Ionocytes	CAMK2N2	0	0	1	1
adult_in_vivo	Ionocytes	DIRAS2	0	0	1	1
adult_in_vivo	Ionocytes	CDH22	0	0	1	1
adult_in_vivo	Ionocytes	SLC46A1	0	0	1	1
adult_in_vivo	Ionocytes	GRM2	0	0	1	1
adult_in_vivo	Ionocytes	NPY1R	0	0	1	1
adult_in_vivo	Ionocytes	ERICH3	0	0	1	1
adult_in_vivo	Ionocytes	ZNF492	0	0	1	1
adult_in_vivo	Ionocytes	ADAP2	0	0	1	1
adult_in_vivo	Ionocytes	CPA4	0	0	1	1
adult_in_vivo	Ionocytes	COL15A1	0	0	1	1
adult_in_vivo	Ionocytes	GSTM5	0	0	1	1
adult_in_vivo	Ionocytes	ABCC11	0	0	1	1
adult_in_vivo	Ionocytes	AMIGO2	0	0	1	1
adult_in_vivo	Ionocytes	CNTNAP2	0	0	1	1
adult_in_vivo	Ionocytes	YEATS2-AS1	0	0	1	1
adult_in_vivo	Ionocytes	EVC	0	0	1	1
adult_in_vivo	Ionocytes	TPRG1	0	0	1	1
adult_in_vivo	Ionocytes	CRLF1	0	0	1	1
adult_in_vivo	Ionocytes	CXCL11	0	0	1	1
adult_in_vivo	Ionocytes	ITPRIPL1	0	0	1	1
adult_in_vivo	Ionocytes	ZNF750	0	0	1	1
adult_in_vivo	Ionocytes	SORCS1	0	0	1	1
adult_in_vivo	Ionocytes	GAST	0	0	1	1
adult_in_vivo	Ionocytes	SMIM36	0	0	1	1
adult_in_vivo	Ionocytes	VIM-AS1	0	0	1	1
adult_in_vivo	Ionocytes	ANXA2R	0	0	1	1
adult_in_vivo	Ionocytes	PPM1E	0	0	1	1
adult_in_vivo	Ionocytes	CRYBG2	0	0	1	1
adult_in_vivo	Ionocytes	FAS	0	0	1	1
adult_in_vivo	Ionocytes	BCO1	0	0	1	1
adult_in_vivo	Ionocytes	MIF-AS1	0	0	1	1
adult_in_vivo	Ionocytes	DNASE1L3	0	0	1	1
adult_in_vivo	Ionocytes	LEAP2	0	0	1	1
adult_in_vivo	Ionocytes	CELF5	0	0	1	1
adult_in_vivo	Ionocytes	CCDC198	0	0	1	1
adult_in_vivo	Ionocytes	FAM218A	0	0	1	1
adult_in_vivo	Ionocytes	KIF14	0	0	1	1
adult_in_vivo	Ionocytes	CD8A	0	0	1	1
adult_in_vivo	Ionocytes	SLC26A3	0	0	1	1
adult_in_vivo	Ionocytes	VEPH1	0	0	1	1
adult_in_vivo	Ionocytes	RUBCNL	0	0	1	1
adult_in_vivo	Ionocytes	FN1	0	0	1	1
adult_in_vivo	Ionocytes	CASC16	0	0	1	1
adult_in_vivo	Ionocytes	ATP13A5	0	0	1	1
adult_in_vivo	Ionocytes	SCN11A	0	0	1	1
adult_in_vivo	Ionocytes	EPB41L3	0	0	1	1
adult_in_vivo	Ionocytes	KCNE5	0	0	1	1
adult_in_vivo	Ionocytes	ACTC1	0	0	1	1
adult_in_vivo	Ionocytes	ASCL5	0	0	1	1
adult_in_vivo	Ionocytes	LSMEM2	0	0	1	1
adult_in_vivo	Ionocytes	PERM1	0	0	1	1
adult_in_vivo	Ionocytes	OLFM3	0	0	1	1
adult_in_vivo	Ionocytes	IGFN1	0	0	1	1
adult_in_vivo	Ionocytes	CCDC3	0	0	1	1
adult_in_vivo	Ionocytes	KLHL13	0	0	1	1
adult_in_vivo	Ionocytes	IGFL4	0	0	1	1
adult_in_vivo	Ionocytes	ITCH-AS1	0	0	1	1
adult_in_vivo	Ionocytes	POSTN	0	0	1	1
adult_in_vivo	Ionocytes	ADRA2A	0	0	1	1
adult_in_vivo	Ionocytes	EML1	0	0	1	1
adult_in_vivo	Ionocytes	ABCC8	0	0	1	1
adult_in_vivo	Ionocytes	RBP5	0	0	1	1
adult_in_vivo	Ionocytes	PCDHGB4	0	0	1	1
adult_in_vivo	Ionocytes	TNNI1	0	0	1	1
adult_in_vivo	Ionocytes	TBKBP1	0	0	1	1
adult_in_vivo	Ionocytes	KRT81	0	0	1	1
adult_in_vivo	Ionocytes	LINC01030	0	0	1	1
adult_in_vivo	Ionocytes	PHKA2-AS1	0	0	1	1
adult_in_vivo	Ionocytes	IL11	0	0	1	1
adult_in_vivo	Ionocytes	APOC3	0	0	1	1
adult_in_vivo	Ionocytes	PFN4	0	0	1	1
adult_in_vivo	Ionocytes	FLT4	0	0	1	1
adult_in_vivo	Ionocytes	NPIPB3	0	0	1	1
adult_in_vivo	Ionocytes	ADPGK-AS1	0	0	1	1
adult_in_vivo	Ionocytes	CCNI2	0	0	1	1
adult_in_vivo	Ionocytes	LGALS7	0	0	1	1
adult_in_vivo	Ionocytes	RAD54L	0	0	1	1
adult_in_vivo	Ionocytes	OR2A5	0	0	1	1
adult_in_vivo	Ionocytes	CYP2B6	0	0	1	1
adult_in_vivo	Ionocytes	LINC02273	0	0	1	1
adult_in_vivo	Ionocytes	SPINK7	0	0	1	1
adult_in_vivo	Ionocytes	SULT1C4	0	0	1	1
adult_in_vivo	Ionocytes	FBN1	0	0	1	1
adult_in_vivo	Ionocytes	CDO1	0	0	1	1
adult_in_vivo	Ionocytes	TMCC3	0	0	1	1
adult_in_vivo	Ionocytes	FRMPD3	0	0	1	1
adult_in_vivo	Ionocytes	C19orf67	0	0	1	1
adult_in_vivo	Ionocytes	PCDHGA2	0	0	1	1
adult_in_vivo	Ionocytes	GYPC	0	0	1	1
adult_in_vivo	Ionocytes	CA1	0	0	1	1
adult_in_vivo	Ionocytes	PCSK1	0	0	1	1
adult_in_vivo	Ionocytes	MOG	0	0	1	1
adult_in_vivo	Ionocytes	ERCC6L	0	0	1	1
adult_in_vivo	Ionocytes	FMO2	0	0	1	1
adult_in_vivo	Ionocytes	SPIRE1	0	0	1	1
adult_in_vivo	Ionocytes	CP	0	0	1	1
adult_in_vivo	Ionocytes	TGM2	0	0	1	1
adult_in_vivo	Ionocytes	GRAP	0	0	1	1
adult_in_vivo	Ionocytes	SLCO2B1	0	0	1	1
adult_in_vivo	Ionocytes	CCKAR	0	0	1	1
adult_in_vivo	Ionocytes	RAB40A	0	0	1	1
adult_in_vivo	Ionocytes	ROBO3	0	0	1	1
adult_in_vivo	Ionocytes	ZNF878	0	0	1	1
adult_in_vivo	Ionocytes	ZIM2	0	0	1	1
adult_in_vivo	Ionocytes	LGR6	0	0	1	1
adult_in_vivo	Ionocytes	RASSF8	0	0	1	1
adult_in_vivo	Ionocytes	SLC3A1	0	0	1	1
adult_in_vivo	Ionocytes	EPB41L4A-DT	0	0	1	1
adult_in_vivo	Ionocytes	TBX2	0	0	1	1
adult_in_vivo	Ionocytes	CILP	0	0	1	1
adult_in_vivo	Ionocytes	LINC00607	0	0	1	1
adult_in_vivo	Ionocytes	SLC9A5	0	0	1	1
adult_in_vivo	Ionocytes	LURAP1	0	0	1	1
adult_in_vivo	Ionocytes	ZNF730	0	0	1	1
adult_in_vivo	Ionocytes	ZMYND15	0	0	1	1
adult_in_vivo	Ionocytes	SVOPL	0	0	1	1
adult_in_vivo	Ionocytes	LINC00659	0	0	1	1
adult_in_vivo	Ionocytes	SHC3	0	0	1	1
adult_in_vivo	Ionocytes	LEFTY2	0	0	1	1
adult_in_vivo	Ionocytes	SPATA4	0	0	1	1
adult_in_vivo	Ionocytes	CRB1	0	0	1	1
adult_in_vivo	Ionocytes	LINC01770	0	0	1	1
adult_in_vivo	Ionocytes	GACAT2	0	0	1	1
adult_in_vivo	Ionocytes	GPR20	0	0	1	1
adult_in_vivo	Ionocytes	FLRT1	0	0	1	1
adult_in_vivo	Ionocytes	GRM1	0	0	1	1
adult_in_vivo	Ionocytes	IL18BP	0	0	1	1
adult_in_vivo	Ionocytes	OVCH1-AS1	0	0	1	1
adult_in_vivo	Ionocytes	ADGRB3	0	0	1	1
adult_in_vivo	Ionocytes	PRODH	0	0	1	1
adult_in_vivo	Ionocytes	L3MBTL4-AS1	0	0	1	1
adult_in_vivo	Ionocytes	SMAD1-AS1	0	0	1	1
adult_in_vivo	Ionocytes	OR6C75	0	0	1	1
adult_in_vivo	Ionocytes	DNAH10	0	0	1	1
adult_in_vivo	Ionocytes	HCG15	0	0	1	1
adult_in_vivo	Ionocytes	FAM184B	0	0	1	1
adult_in_vivo	Ionocytes	TRIM74	0	0	1	1
adult_in_vivo	Ionocytes	CSF1R	0	0	1	1
adult_in_vivo	Ionocytes	CLIP1-AS1	0	0	1	1
adult_in_vivo	Ionocytes	BACH1-AS1	0	0	1	1
adult_in_vivo	Ionocytes	SSC5D	0	0	1	1
adult_in_vivo	Ionocytes	NRK	0	0	1	1
adult_in_vivo	Ionocytes	ZNF214	0	0	1	1
adult_in_vivo	Ionocytes	HTR4	0	0	1	1
adult_in_vivo	Ionocytes	PEAR1	0	0	1	1
adult_in_vivo	Ionocytes	LAMP3	0	0	1	1
adult_in_vivo	Ionocytes	PAX6	0	0	1	1
adult_in_vivo	Ionocytes	OTUD6A	0	0	1	1
adult_in_vivo	Ionocytes	SLC52A1	0	0	1	1
adult_in_vivo	Ionocytes	IL17C	0	0	1	1
adult_in_vivo	Ionocytes	GOLGA8S	0	0	1	1
adult_in_vivo	Ionocytes	OVCH2	0	0	1	1
adult_in_vivo	Ionocytes	GACAT3	0	0	1	1
adult_in_vivo	Ionocytes	GPR34	0	0	1	1
adult_in_vivo	Ionocytes	MGP	0	0	1	1
adult_in_vivo	Ionocytes	PGBD5	0	0	1	1
adult_in_vivo	Ionocytes	HDAC9	0	0	1	1
adult_in_vivo	Ionocytes	VTN	0	0	1	1
adult_in_vivo	Ionocytes	STEAP1B	0	0	1	1
adult_in_vivo	Ionocytes	GLB1L2	0	0	1	1
adult_in_vivo	Ionocytes	LINC02512	0	0	1	1
adult_in_vivo	Ionocytes	OTOF	0	0	1	1
adult_in_vivo	Ionocytes	IQGAP3	0	0	1	1
adult_in_vivo	Ionocytes	ANKRD30B	0	0	1	1
adult_in_vivo	Ionocytes	ZNRF3-AS1	0	0	1	1
adult_in_vivo	Ionocytes	FHOD3	0	0	1	1
adult_in_vivo	Ionocytes	CD160	0	0	1	1
adult_in_vivo	Ionocytes	PPP1R42	0	0	1	1
adult_in_vivo	Ionocytes	MLN	0	0	1	1
adult_in_vivo	Ionocytes	SEC62-AS1	0	0	1	1
adult_in_vivo	Ionocytes	AIF1L	0	0	1	1
adult_in_vivo	Ionocytes	CLDN16	0	0	1	1
adult_in_vivo	Ionocytes	SERPINA6	0	0	1	1
adult_in_vivo	Ionocytes	LINC00482	0	0	1	1
adult_in_vivo	Ionocytes	ANKRD7	0	0	1	1
adult_in_vivo	Ionocytes	PAX4	0	0	1	1
adult_in_vivo	Ionocytes	HHIP-AS1	0	0	1	1
adult_in_vivo	Ionocytes	RAB40AL	0	0	1	1
adult_in_vivo	Ionocytes	CALCR	0	0	1	1
adult_in_vivo	Ionocytes	ZNF534	0	0	1	1
adult_in_vivo	Ionocytes	PLA2G4D	0	0	1	1
adult_in_vivo	Ionocytes	SRMS	0	0	1	1
adult_in_vivo	Ionocytes	PCDHGA5	0	0	1	1
adult_in_vivo	Ionocytes	NUTM2G	0	0	1	1
adult_in_vivo	Ionocytes	MDGA2	0	0	1	1
adult_in_vivo	Ionocytes	ADAMTS7	0	0	1	1
adult_in_vivo	Ionocytes	DUOXA2	0	0	1	1
adult_in_vivo	Ionocytes	NT5C1B	0	0	1	1
adult_in_vivo	Ionocytes	LIPC	0	0	1	1
adult_in_vivo	Ionocytes	FSTL1	0	0	1	1
adult_in_vivo	Ionocytes	COL10A1	0	0	1	1
adult_in_vivo	Ionocytes	TMEM150B	0	0	1	1
adult_in_vivo	Ionocytes	USP31	0	0	1	1
adult_in_vivo	Ionocytes	PCDHA12	0	0	1	1
adult_in_vivo	Ionocytes	FAM66A	0	0	1	1
adult_in_vivo	Ionocytes	ZDHHC21	-0.000101385	-8.2608e-05	0.99992	1
adult_in_vivo	Ionocytes	ZFP41	-0.000117605	-0.000279595	0.999907	1
adult_in_vivo	Ionocytes	RETREG3	-0.000117849	-8.3618e-05	0.999906	1
adult_in_vivo	Ionocytes	CCNDBP1	-0.000707937	-0.00042542	0.999438	1
adult_in_vivo	Ionocytes	IRF2BP1	-0.0011326	-0.000908442	0.999101	1
adult_in_vivo	Ionocytes	THOC6	-0.00124708	-0.00119228	0.99901	1
adult_in_vivo	Ionocytes	OSER1-DT	-0.00131331	-0.0016039	0.998958	1
adult_in_vivo	Ionocytes	SSH1	-0.00144482	-0.00148948	0.998854	1
adult_in_vivo	Ionocytes	FAAP20	-0.00149446	-0.000837644	0.998814	1
adult_in_vivo	Ionocytes	LYPLA1	-0.00150687	-0.000701716	0.998804	1
adult_in_vivo	Ionocytes	ZNF609	-0.00164423	-0.00120676	0.998695	1
adult_in_vivo	Ionocytes	PHLDB1	-0.00181194	-0.00219469	0.998563	1
adult_in_vivo	Ionocytes	ZNF566	-0.00225467	-0.00244616	0.998212	1
adult_in_vivo	Ionocytes	TMPRSS3	-0.00327264	-0.00265198	0.997403	1
adult_in_vivo	Ionocytes	NOP2	-0.00329623	-0.00495014	0.997384	1
adult_in_vivo	Ionocytes	TMEM116	-0.00338203	-0.00373286	0.997316	1
adult_in_vivo	Ionocytes	MRPL36	-0.00412222	-0.0027188	0.996729	1
adult_in_vivo	Ionocytes	GPER1	-0.00421812	-0.00535085	0.996653	1
adult_in_vivo	Ionocytes	RERE	-0.00422535	-0.00191351	0.996647	1
adult_in_vivo	Ionocytes	OFD1	-0.00456489	-0.00224485	0.996378	1
adult_in_vivo	Ionocytes	WASHC5	-0.004769	-0.00467612	0.996216	1
adult_in_vivo	Ionocytes	GIPR	-0.00497153	-0.00631869	0.996055	1
adult_in_vivo	Ionocytes	TBCD	-0.00500585	-0.00378536	0.996028	1
adult_in_vivo	Ionocytes	GID8	-0.00502407	-0.00287741	0.996015	1
adult_in_vivo	Ionocytes	RNF43	-0.00505258	-0.00336102	0.995991	1
adult_in_vivo	Ionocytes	AMOT	-0.00507767	-0.00556758	0.995971	1
adult_in_vivo	Ionocytes	RSPRY1	-0.00521447	-0.00345671	0.995863	1
adult_in_vivo	Ionocytes	NDUFB6	-0.00550587	-0.00272544	0.995633	1
adult_in_vivo	Ionocytes	SPSB2	-0.00580905	-0.00738858	0.995391	1
adult_in_vivo	Ionocytes	CEBPB	-0.00603954	-0.00536966	0.995207	1
adult_in_vivo	Ionocytes	NFIC	-0.00607321	-0.00307454	0.995182	1
adult_in_vivo	Ionocytes	CNEP1R1	-0.00625177	-0.00793907	0.99504	1
adult_in_vivo	Ionocytes	SLC35D1	-0.00652015	-0.00578988	0.994826	1
adult_in_vivo	Ionocytes	PTGR2	-0.00677858	-0.00796831	0.994623	1
adult_in_vivo	Ionocytes	KLHL2	-0.00688633	-0.00771346	0.994535	1
adult_in_vivo	Ionocytes	ZNF318	-0.00700431	-0.00623328	0.994442	1
adult_in_vivo	Ionocytes	ABCD4	-0.00711498	-0.00436355	0.994356	1
adult_in_vivo	Ionocytes	SCN1B	-0.00722681	-0.0172718	0.994267	1
adult_in_vivo	Ionocytes	LPIN1	-0.0075659	-0.00519422	0.993996	1
adult_in_vivo	Ionocytes	ZNF701	-0.00778099	-0.00768413	0.993826	1
adult_in_vivo	Ionocytes	B3GNTL1	-0.00778526	-0.0185652	0.993824	1
adult_in_vivo	Ionocytes	ETFB	-0.00841169	-0.00318418	0.993327	1
adult_in_vivo	Ionocytes	GALK1	-0.00852076	-0.0102701	0.993239	1
adult_in_vivo	Ionocytes	HARBI1	-0.00897763	-0.0176549	0.992876	1
adult_in_vivo	Ionocytes	PIP4P1	-0.00907459	-0.00855899	0.992806	1
adult_in_vivo	Ionocytes	ELMOD2	-0.0091539	-0.00679495	0.992738	1
adult_in_vivo	Ionocytes	DEDD	-0.00929222	-0.0119719	0.992627	1
adult_in_vivo	Ionocytes	ITSN2	-0.00953073	-0.00724545	0.992437	1
adult_in_vivo	Ionocytes	CNOT6L	-0.0100353	-0.00624972	0.992037	1
adult_in_vivo	Ionocytes	ZNF189	-0.0102668	-0.0121425	0.991853	1
adult_in_vivo	Ionocytes	CRB3	-0.0102969	-0.00794229	0.991829	1
adult_in_vivo	Ionocytes	MICAL3	-0.0104084	-0.00927753	0.991741	1
adult_in_vivo	Ionocytes	CRTC2	-0.010542	-0.0121878	0.991635	1
adult_in_vivo	Ionocytes	BCKDHA	-0.01101	-0.00685498	0.991263	1
adult_in_vivo	Ionocytes	GTPBP3	-0.0121169	-0.0136267	0.990387	1
adult_in_vivo	Ionocytes	MRPL53	-0.012182	-0.0152975	0.990334	1
adult_in_vivo	Ionocytes	DDX3X	-0.0128102	-0.00560567	0.989836	1
adult_in_vivo	Ionocytes	LRG1	-0.0128484	-0.0180874	0.98981	1
adult_in_vivo	Ionocytes	CC2D1B	-0.0129177	-0.0232697	0.989765	1
adult_in_vivo	Ionocytes	LNX1	-0.0130274	-0.013072	0.989664	1
adult_in_vivo	Ionocytes	FBXO16	-0.013321	-0.0195438	0.989431	1
adult_in_vivo	Ionocytes	ARID1B	-0.013359	-0.00487068	0.989403	1
adult_in_vivo	Ionocytes	LHFPL5	-0.0134155	-0.0321032	0.989359	1
adult_in_vivo	Ionocytes	SYMPK	-0.0136451	-0.00889854	0.989173	1
adult_in_vivo	Ionocytes	GNAI1	-0.0137083	-0.008476	0.989124	1
adult_in_vivo	Ionocytes	PPP2R2A	-0.0139067	-0.00744426	0.988965	1
adult_in_vivo	Ionocytes	CELSR3	-0.0142783	-0.0295607	0.98867	1
adult_in_vivo	Ionocytes	ZNF394	-0.0145683	-0.0118375	0.98844	1
adult_in_vivo	Ionocytes	TNFSF12	-0.0146489	-0.0207782	0.988376	1
adult_in_vivo	Ionocytes	KIF21B	-0.0146603	-0.0350157	0.988371	1
adult_in_vivo	Ionocytes	CHTOP	-0.014682	-0.00798154	0.988352	1
adult_in_vivo	Ionocytes	DCUN1D2	-0.0147433	-0.0294014	0.988301	1
adult_in_vivo	Ionocytes	P4HA1	-0.0149894	-0.0166059	0.988107	1
adult_in_vivo	Ionocytes	SRRT	-0.0151496	-0.0102246	0.987979	1
adult_in_vivo	Ionocytes	PARVB	-0.0163918	-0.0365232	0.987012	1
adult_in_vivo	Ionocytes	WDR20	-0.0165682	-0.0123228	0.986854	1
adult_in_vivo	Ionocytes	TBCCD1	-0.0169835	-0.0219756	0.986526	1
adult_in_vivo	Ionocytes	OBSCN	-0.0170657	-0.0407214	0.986464	1
adult_in_vivo	Ionocytes	PCTP	-0.0174492	-0.0303028	0.986162	1
adult_in_vivo	Ionocytes	RAB36	-0.0179707	-0.032997	0.985745	1
adult_in_vivo	Ionocytes	KDM5C	-0.0180925	-0.0127252	0.985648	1
adult_in_vivo	Ionocytes	PARP16	-0.0185905	-0.020874	0.985252	1
adult_in_vivo	Ionocytes	NPC2	-0.018704	-0.00862888	0.985159	1
adult_in_vivo	Ionocytes	OTUD4	-0.0187142	-0.0143163	0.98515	1
adult_in_vivo	Ionocytes	TRPV1	-0.0188757	-0.045053	0.985028	1
adult_in_vivo	Ionocytes	MKRN1	-0.0190618	-0.00896889	0.984876	1
adult_in_vivo	Ionocytes	TSSC4	-0.019191	-0.0184084	0.984772	1
adult_in_vivo	Ionocytes	STK11IP	-0.0192792	-0.0268939	0.984702	1
adult_in_vivo	Ionocytes	DIP2B	-0.0192999	-0.016246	0.984685	1
adult_in_vivo	Ionocytes	TMEM43	-0.0196516	-0.0224746	0.984411	1
adult_in_vivo	Ionocytes	TMEM62	-0.0198275	-0.0312995	0.984285	1
adult_in_vivo	Ionocytes	SMN1	-0.0200264	-0.0275138	0.98411	1
adult_in_vivo	Ionocytes	MYBPC1	-0.0200372	-0.0480207	0.984107	1
adult_in_vivo	Ionocytes	GNA13	-0.0204488	-0.0227701	0.983777	1
adult_in_vivo	Ionocytes	HIGD1A	-0.0207101	-0.00934671	0.98357	1
adult_in_vivo	Ionocytes	KDM5A	-0.0211157	-0.0113743	0.983251	1
adult_in_vivo	Ionocytes	FBXO17	-0.0217262	-0.0438396	0.98276	1
adult_in_vivo	Ionocytes	EXOG	-0.02228	-0.0221241	0.982325	1
adult_in_vivo	Ionocytes	SYTL1	-0.0232808	-0.0149393	0.981527	1
adult_in_vivo	Ionocytes	METRN	-0.0232812	-0.0246093	0.981528	1
adult_in_vivo	Ionocytes	EMC2	-0.0241457	-0.0173737	0.980842	1
adult_in_vivo	Ionocytes	NFKBIA	-0.0243592	-0.0130749	0.980672	1
adult_in_vivo	Ionocytes	THAP3	-0.0247427	-0.0302978	0.980368	1
adult_in_vivo	Ionocytes	ZNF786	-0.0255624	-0.0391437	0.979718	1
adult_in_vivo	Ionocytes	TMEM259	-0.0259978	-0.0126388	0.979372	1
adult_in_vivo	Ionocytes	PYROXD1	-0.0260227	-0.0224143	0.979359	1
adult_in_vivo	Ionocytes	KDM4C	-0.0270385	-0.0188299	0.978551	1
adult_in_vivo	Ionocytes	GCSH	-0.0273002	-0.0204513	0.978338	1
adult_in_vivo	Ionocytes	SMCR8	-0.0276373	-0.0249018	0.978076	1
adult_in_vivo	Ionocytes	FZR1	-0.0277022	-0.0426778	0.97802	1
adult_in_vivo	Ionocytes	IQCK	-0.0280955	-0.0362858	0.977711	1
adult_in_vivo	Ionocytes	PLPP6	-0.0283717	-0.0271745	0.9775	1
adult_in_vivo	Ionocytes	SPN	-0.0285043	-0.0684565	0.977394	1
adult_in_vivo	Ionocytes	ZNF578	-0.0285043	-0.0684565	0.977394	1
adult_in_vivo	Ionocytes	GLRX5	-0.0288407	-0.012095	0.97712	1
adult_in_vivo	Ionocytes	ADAMTS13	-0.0289033	-0.0570301	0.977067	1
adult_in_vivo	Ionocytes	CDKN1B	-0.0291905	-0.0244537	0.976839	1
adult_in_vivo	Ionocytes	UBE2N	-0.0293302	-0.0161075	0.976728	1
adult_in_vivo	Ionocytes	COA5	-0.0294474	-0.0163456	0.976637	1
adult_in_vivo	Ionocytes	LAMA2	-0.0296572	-0.0254732	0.976469	1
adult_in_vivo	Ionocytes	NCKAP1	-0.0300382	-0.0142027	0.976167	1
adult_in_vivo	Ionocytes	EIF2S2	-0.0301955	-0.0125515	0.976045	1
adult_in_vivo	Ionocytes	MIIP	-0.0302052	-0.0259712	0.976034	1
adult_in_vivo	Ionocytes	GOLT1A	-0.0309134	-0.0340866	0.975476	1
adult_in_vivo	Ionocytes	WDR73	-0.0309686	-0.0234684	0.975432	1
adult_in_vivo	Ionocytes	LSM5	-0.0309948	-0.0167996	0.975409	1
adult_in_vivo	Ionocytes	BMP1	-0.030999	-0.07449	0.975416	1
adult_in_vivo	Ionocytes	ASAP2	-0.0311344	-0.024073	0.975297	1
adult_in_vivo	Ionocytes	RALGAPB	-0.0311467	-0.0258145	0.975288	1
adult_in_vivo	Ionocytes	NEGR1	-0.0318972	-0.0766798	0.974704	1
adult_in_vivo	Ionocytes	COQ8B	-0.0319744	-0.0346687	0.974632	1
adult_in_vivo	Ionocytes	STX18	-0.0320396	-0.0292493	0.974586	1
adult_in_vivo	Ionocytes	MRPL39	-0.0320856	-0.0290862	0.974543	1
adult_in_vivo	Ionocytes	EIF5A2	-0.0325683	-0.0782959	0.974172	1
adult_in_vivo	Ionocytes	KCNJ14	-0.0325683	-0.0782959	0.974172	1
adult_in_vivo	Ionocytes	DDHD2	-0.0326102	-0.0339608	0.974127	1
adult_in_vivo	Ionocytes	RELL1	-0.0327265	-0.0301633	0.974034	1
adult_in_vivo	Ionocytes	IFT46	-0.032896	-0.0392742	0.9739	1
adult_in_vivo	Ionocytes	PRPF31	-0.0331732	-0.020264	0.97368	1
adult_in_vivo	Ionocytes	LTB	-0.0337008	-0.0633114	0.973286	1
adult_in_vivo	Ionocytes	ZFP2	-0.0342306	-0.0820239	0.972855	1
adult_in_vivo	Ionocytes	RNF208	-0.0342889	-0.0516017	0.972797	1
adult_in_vivo	Ionocytes	MORN3	-0.0343125	-0.0686993	0.972777	1
adult_in_vivo	Ionocytes	MAN2A2	-0.0345936	-0.0383081	0.972553	1
adult_in_vivo	Ionocytes	RABL3	-0.0347332	-0.0308942	0.972447	1
adult_in_vivo	Ionocytes	PCGF5	-0.0352362	-0.0315556	0.972046	1
adult_in_vivo	Ionocytes	SLC7A8	-0.0354411	-0.0386422	0.971891	1
adult_in_vivo	Ionocytes	PPP2R5E	-0.0358093	-0.0215554	0.971605	1
adult_in_vivo	Ionocytes	SLC25A51	-0.0362475	-0.054665	0.971243	1
adult_in_vivo	Ionocytes	DDX43	-0.0366087	-0.062047	0.970969	1
adult_in_vivo	Ionocytes	IFRD2	-0.0366745	-0.0258732	0.970906	1
adult_in_vivo	Ionocytes	CCNL1	-0.0368519	-0.0189268	0.970778	1
adult_in_vivo	Ionocytes	TMEM186	-0.0371461	-0.0494069	0.970538	1
adult_in_vivo	Ionocytes	CASP10	-0.0373147	-0.0745407	0.970396	1
adult_in_vivo	Ionocytes	EFCAB7	-0.0374803	-0.0307658	0.970264	1
adult_in_vivo	Ionocytes	LMTK2	-0.0376258	-0.0325983	0.970149	1
adult_in_vivo	Ionocytes	XRCC6	-0.0377534	-0.0112779	0.970057	1
adult_in_vivo	Ionocytes	WDR82	-0.0380664	-0.0291572	0.969812	1
adult_in_vivo	Ionocytes	DPF2	-0.0384063	-0.0242142	0.96953	1
adult_in_vivo	Ionocytes	TRIM69	-0.0388506	-0.0611647	0.969179	1
adult_in_vivo	Ionocytes	ZSCAN31	-0.0389066	-0.0499733	0.96914	1
adult_in_vivo	Ionocytes	CEPT1	-0.0392535	-0.0300694	0.968866	1
adult_in_vivo	Ionocytes	KIFC2	-0.0393799	-0.0584711	0.968758	1
adult_in_vivo	Ionocytes	ENOSF1	-0.0396397	-0.0302068	0.968553	1
adult_in_vivo	Ionocytes	TTC17	-0.0400915	-0.0228664	0.968195	1
adult_in_vivo	Ionocytes	ATP2B1	-0.0403567	-0.0262756	0.967987	1
adult_in_vivo	Ionocytes	SMCHD1	-0.0404919	-0.0226025	0.967898	1
adult_in_vivo	Ionocytes	ZBTB42	-0.0406712	-0.0706411	0.967754	1
adult_in_vivo	Ionocytes	RPL28	-0.0408105	-0.00712021	0.967658	1
adult_in_vivo	Ionocytes	UMAD1	-0.041254	-0.0499149	0.967272	1
adult_in_vivo	Ionocytes	MSH2	-0.0414972	-0.0393894	0.967079	1
adult_in_vivo	Ionocytes	IL19	-0.0417334	-0.0633624	0.966895	1
adult_in_vivo	Ionocytes	SLC5A5	-0.0420714	-0.102344	0.966642	1
adult_in_vivo	Ionocytes	CSNK1G1	-0.0423416	-0.0374646	0.966411	1
adult_in_vivo	Ionocytes	ZNF224	-0.0431812	-0.0449701	0.965764	1
adult_in_vivo	Ionocytes	PITPNA-AS1	-0.04365	-0.0385726	0.965372	1
adult_in_vivo	Ionocytes	CDK7	-0.043854	-0.0505875	0.965224	1
adult_in_vivo	Ionocytes	ECD	-0.0441329	-0.0352185	0.96499	1
adult_in_vivo	Ionocytes	FAM107B	-0.0441512	-0.0255976	0.964975	1
adult_in_vivo	Ionocytes	NBDY	-0.0444773	-0.0224207	0.964719	1
adult_in_vivo	Ionocytes	TSPO2	-0.0446608	-0.0879334	0.964571	1
adult_in_vivo	Ionocytes	ANGPT2	-0.0446969	-0.088783	0.964542	1
adult_in_vivo	Ionocytes	HERC2	-0.0448092	-0.0278523	0.964463	1
adult_in_vivo	Ionocytes	PIP4K2B	-0.0454208	-0.0440931	0.96397	1
adult_in_vivo	Ionocytes	GPATCH11	-0.0462233	-0.0700886	0.963334	1
adult_in_vivo	Ionocytes	LMF1	-0.0472772	-0.0568182	0.962501	1
adult_in_vivo	Ionocytes	DCAF1	-0.0473702	-0.0402231	0.962423	1
adult_in_vivo	Ionocytes	ARMCX6	-0.0477949	-0.0365804	0.962089	1
adult_in_vivo	Ionocytes	GFER	-0.04803	-0.0427318	0.961901	1
adult_in_vivo	Ionocytes	FLYWCH1	-0.0481174	-0.059976	0.961861	1
adult_in_vivo	Ionocytes	RNF115	-0.0483596	-0.0316554	0.961661	1
adult_in_vivo	Ionocytes	AP2A2	-0.0486501	-0.0340905	0.96142	1
adult_in_vivo	Ionocytes	NR4A1	-0.048775	-0.0426012	0.96131	1
adult_in_vivo	Ionocytes	INCA1	-0.0498018	-0.100456	0.960496	1
adult_in_vivo	Ionocytes	ERCC5	-0.049839	-0.0297081	0.960467	1
adult_in_vivo	Ionocytes	ATAD2	-0.0499245	-0.102869	0.960399	1
adult_in_vivo	Ionocytes	CYP2C9	-0.0501204	-0.120399	0.960266	1
adult_in_vivo	Ionocytes	BTN2A1	-0.0505143	-0.0477983	0.959933	1
adult_in_vivo	Ionocytes	ZBTB11-AS1	-0.0508778	-0.0732715	0.959647	1
adult_in_vivo	Ionocytes	FRA10AC1	-0.0509788	-0.029841	0.959565	1
adult_in_vivo	Ionocytes	EHMT2	-0.0515714	-0.031014	0.959094	1
adult_in_vivo	Ionocytes	TNFRSF19	-0.0516275	-0.124273	0.959073	1
adult_in_vivo	Ionocytes	ACSS1	-0.0519669	-0.0358193	0.958784	1
adult_in_vivo	Ionocytes	DDIT3	-0.0521745	-0.0554953	0.958624	1
adult_in_vivo	Ionocytes	HEXIM1	-0.0524288	-0.0396309	0.958447	1
adult_in_vivo	Ionocytes	KANSL3	-0.052437	-0.0563125	0.958413	1
adult_in_vivo	Ionocytes	COX10	-0.0525454	-0.0465096	0.958329	1
adult_in_vivo	Ionocytes	NAA20	-0.0530904	-0.0306341	0.957892	1
adult_in_vivo	Ionocytes	MED7	-0.0531088	-0.0546968	0.957875	1
adult_in_vivo	Ionocytes	LAMTOR4	-0.053169	-0.0173656	0.957828	1
adult_in_vivo	Ionocytes	TLR2	-0.0538652	-0.106961	0.957276	1
adult_in_vivo	Ionocytes	PCBP1	-0.0541304	-0.0197364	0.957066	1
adult_in_vivo	Ionocytes	DUS2	-0.0545173	-0.107274	0.956759	1
adult_in_vivo	Ionocytes	TSFM	-0.0546302	-0.0439206	0.956673	1
adult_in_vivo	Ionocytes	TRIM62	-0.0547644	-0.131937	0.95659	1
adult_in_vivo	Ionocytes	DAPK3	-0.0547778	-0.0506442	0.956565	1
adult_in_vivo	Ionocytes	PSMD12	-0.055082	-0.0379838	0.956321	1
adult_in_vivo	Ionocytes	C8orf82	-0.0558884	-0.043459	0.955687	1
adult_in_vivo	Ionocytes	FBXW9	-0.0562672	-0.0593125	0.955396	1
adult_in_vivo	Ionocytes	HLA-DQB1	-0.0564823	-0.0483712	0.955209	1
adult_in_vivo	Ionocytes	NPAS2	-0.0569651	-0.0694216	0.954821	1
adult_in_vivo	Ionocytes	ARHGEF2	-0.0571733	-0.0256958	0.954673	1
adult_in_vivo	Ionocytes	ZNF736	-0.0574356	-0.049418	0.954447	1
adult_in_vivo	Ionocytes	SFI1	-0.0575551	-0.071114	0.954352	1
adult_in_vivo	Ionocytes	PPM1K	-0.0576662	-0.0724793	0.954273	1
adult_in_vivo	Ionocytes	TMEM219	-0.0580833	-0.0241992	0.953954	1
adult_in_vivo	Ionocytes	FADS1	-0.0582166	-0.118734	0.953829	1
adult_in_vivo	Ionocytes	ZMPSTE24	-0.058977	-0.044483	0.953236	1
adult_in_vivo	Ionocytes	SNX29	-0.059143	-0.0701737	0.953095	1
adult_in_vivo	Ionocytes	PRKG1-AS1	-0.0596396	-0.143865	0.952731	1
adult_in_vivo	Ionocytes	FHOD1	-0.0596396	-0.143865	0.952731	1
adult_in_vivo	Ionocytes	YBEY	-0.0596601	-0.0429228	0.952686	1
adult_in_vivo	Ionocytes	DPH2	-0.0612981	-0.0563872	0.951387	1
adult_in_vivo	Ionocytes	RASGRP1	-0.0614506	-0.113474	0.951276	1
adult_in_vivo	Ionocytes	POLR2E	-0.0617848	-0.0315294	0.951027	1
adult_in_vivo	Ionocytes	CHMP4B	-0.0619687	-0.0341625	0.950866	1
adult_in_vivo	Ionocytes	ITGB6	-0.0622847	-0.0801748	0.950666	1
adult_in_vivo	Ionocytes	ALKBH1	-0.062831	-0.113391	0.950187	1
adult_in_vivo	Ionocytes	C9orf78	-0.0631542	-0.03397	0.949918	1
adult_in_vivo	Ionocytes	SH3BP5L	-0.0633134	-0.0750991	0.949792	1
adult_in_vivo	Ionocytes	INTS13	-0.0633628	-0.0886405	0.949753	1
adult_in_vivo	Ionocytes	VWA8	-0.0633973	-0.0670881	0.949725	1
adult_in_vivo	Ionocytes	TCN2	-0.0634901	-0.0879867	0.94968	1
adult_in_vivo	Ionocytes	PYHIN1	-0.0634935	-0.153176	0.949681	1
adult_in_vivo	Ionocytes	SULT1C2	-0.0635535	-0.0881618	0.949622	1
adult_in_vivo	Ionocytes	PGBD2	-0.0635921	-0.0681151	0.949576	1
adult_in_vivo	Ionocytes	TLCD2	-0.0635963	-0.0800592	0.94957	1
adult_in_vivo	Ionocytes	UBR4	-0.0638384	-0.0521231	0.949382	1
adult_in_vivo	Ionocytes	ZNF700	-0.0638848	-0.0819792	0.94935	1
adult_in_vivo	Ionocytes	ATF7IP	-0.063995	-0.0319941	0.949252	1
adult_in_vivo	Ionocytes	NBPF12	-0.0640708	-0.0731304	0.949209	1
adult_in_vivo	Ionocytes	CHSY1	-0.0641999	-0.0536788	0.949107	1
adult_in_vivo	Ionocytes	ARHGAP17	-0.0647984	-0.0689569	0.948617	1
adult_in_vivo	Ionocytes	EXOC6B	-0.0650847	-0.122127	0.948404	1
adult_in_vivo	Ionocytes	ARPC1A	-0.0658579	-0.0288561	0.947794	1
adult_in_vivo	Ionocytes	NPIPA1	-0.0659961	-0.129539	0.947667	1
adult_in_vivo	Ionocytes	PSMD10	-0.0661058	-0.0599634	0.947582	1
adult_in_vivo	Ionocytes	MPP7	-0.0661686	-0.060325	0.947533	1
adult_in_vivo	Ionocytes	DHRS4	-0.066541	-0.0646833	0.947244	1
adult_in_vivo	Ionocytes	SCIN	-0.0675472	-0.135589	0.946439	1
adult_in_vivo	Ionocytes	PPIL2	-0.0682526	-0.0498809	0.945882	1
adult_in_vivo	Ionocytes	GPD1L	-0.0682729	-0.12271	0.94588	1
adult_in_vivo	Ionocytes	PLA2G6	-0.0685874	-0.0633754	0.945617	1
adult_in_vivo	Ionocytes	B4GALNT3	-0.0686295	-0.0872825	0.945664	1
adult_in_vivo	Ionocytes	TMEM35B	-0.068948	-0.0615954	0.945336	1
adult_in_vivo	Ionocytes	LSM4	-0.0691652	-0.0309067	0.945164	1
adult_in_vivo	Ionocytes	ZNF570	-0.0694226	-0.0886458	0.944963	1
adult_in_vivo	Ionocytes	SFSWAP	-0.0694387	-0.0459751	0.944943	1
adult_in_vivo	Ionocytes	SNRK	-0.0694947	-0.0637925	0.944905	1
adult_in_vivo	Ionocytes	SDC3	-0.0706591	-0.0706734	0.94399	1
adult_in_vivo	Ionocytes	HCFC2	-0.0707318	-0.106405	0.943924	1
adult_in_vivo	Ionocytes	HSF4	-0.0714407	-0.113342	0.943367	1
adult_in_vivo	Ionocytes	ABCC5	-0.0720212	-0.0604485	0.942902	1
adult_in_vivo	Ionocytes	MYCN	-0.0721105	-0.174297	0.942867	1
adult_in_vivo	Ionocytes	PCBD2	-0.0722229	-0.0774631	0.942738	1
adult_in_vivo	Ionocytes	LPAR2	-0.0725148	-0.0501402	0.942507	1
adult_in_vivo	Ionocytes	SENP2	-0.0728533	-0.0549086	0.942239	1
adult_in_vivo	Ionocytes	SNX13	-0.0728916	-0.0463986	0.942209	1
adult_in_vivo	Ionocytes	NOVA1	-0.0729487	-0.064756	0.94218	1
adult_in_vivo	Ionocytes	RTKN	-0.0732942	-0.0532826	0.941895	1
adult_in_vivo	Ionocytes	PRKN	-0.0734693	-0.178248	0.941792	1
adult_in_vivo	Ionocytes	RALB	-0.073487	-0.0603165	0.941745	1
adult_in_vivo	Ionocytes	C4orf3	-0.073807	-0.030311	0.94154	1
adult_in_vivo	Ionocytes	PCNT	-0.0738714	-0.0563202	0.941449	1
adult_in_vivo	Ionocytes	MTHFD2	-0.0739979	-0.111066	0.94134	1
adult_in_vivo	Ionocytes	PHACTR4	-0.0741096	-0.0416381	0.941246	1
adult_in_vivo	Ionocytes	SIAE	-0.0746218	-0.0821105	0.94084	1
adult_in_vivo	Ionocytes	HS3ST1	-0.0747051	-0.146729	0.940773	1
adult_in_vivo	Ionocytes	TDG	-0.0750837	-0.0426645	0.940489	1
adult_in_vivo	Ionocytes	DDX39B	-0.0753919	-0.0312419	0.940234	1
adult_in_vivo	Ionocytes	ATXN2	-0.0754123	-0.0342915	0.940217	1
adult_in_vivo	Ionocytes	CDIPT	-0.0755269	-0.0537593	0.940127	1
adult_in_vivo	Ionocytes	SMAD4	-0.0758701	-0.0478993	0.939854	1
adult_in_vivo	Ionocytes	ACAP1	-0.0759775	-0.135564	0.939818	1
adult_in_vivo	Ionocytes	ITGB5	-0.0762972	-0.0717979	0.939544	1
adult_in_vivo	Ionocytes	PIDD1	-0.0765404	-0.107614	0.939363	1
adult_in_vivo	Ionocytes	RBM39	-0.077027	-0.0219187	0.938943	1
adult_in_vivo	Ionocytes	AQP4-AS1	-0.0770881	-0.186902	0.938932	1
adult_in_vivo	Ionocytes	BBOF1	-0.0770881	-0.186902	0.938932	1
adult_in_vivo	Ionocytes	MAPK7	-0.077306	-0.092709	0.938748	1
adult_in_vivo	Ionocytes	LINC00667	-0.0774186	-0.0540536	0.938654	1
adult_in_vivo	Ionocytes	ZNF512	-0.0778598	-0.0624844	0.938279	1
adult_in_vivo	Ionocytes	ZNF121	-0.0780483	-0.0834119	0.938142	1
adult_in_vivo	Ionocytes	BMS1	-0.078376	-0.0460774	0.937876	1
adult_in_vivo	Ionocytes	MPG	-0.0784009	-0.0437173	0.93785	1
adult_in_vivo	Ionocytes	PIK3CB	-0.0784725	-0.0736032	0.937794	1
adult_in_vivo	Ionocytes	PRSS27	-0.078613	-0.154352	0.937681	1
adult_in_vivo	Ionocytes	PINLYP	-0.0786275	-0.154376	0.93767	1
adult_in_vivo	Ionocytes	MGAT4A	-0.0786646	-0.0881019	0.937647	1
adult_in_vivo	Ionocytes	ZNF821	-0.0788005	-0.080699	0.937559	1
adult_in_vivo	Ionocytes	ZNF329	-0.0790468	-0.119399	0.937344	1
adult_in_vivo	Ionocytes	PPIB	-0.0795431	-0.0355328	0.936946	1
adult_in_vivo	Ionocytes	DCAF8	-0.0797879	-0.0467775	0.936753	1
adult_in_vivo	Ionocytes	MAPKAPK3	-0.0802134	-0.158396	0.936416	1
adult_in_vivo	Ionocytes	CLPX	-0.0805242	-0.0502756	0.93617	1
adult_in_vivo	Ionocytes	USP39	-0.0806689	-0.0715183	0.936056	1
adult_in_vivo	Ionocytes	TRIOBP	-0.0816467	-0.0436679	0.935283	1
adult_in_vivo	Ionocytes	PEX10	-0.0820937	-0.0997625	0.934932	1
adult_in_vivo	Ionocytes	CTDSPL2	-0.0827472	-0.0528366	0.934412	1
adult_in_vivo	Ionocytes	GABBR1	-0.0834261	-0.0991508	0.933875	1
adult_in_vivo	Ionocytes	ST7L	-0.083947	-0.0879784	0.933468	1
adult_in_vivo	Ionocytes	FANCL	-0.0841138	-0.0855863	0.933331	1
adult_in_vivo	Ionocytes	REEP6	-0.0842083	-0.204881	0.933308	1
adult_in_vivo	Ionocytes	PSME1	-0.0842653	-0.0315361	0.933238	1
adult_in_vivo	Ionocytes	POM121	-0.0843007	-0.0945374	0.933194	1
adult_in_vivo	Ionocytes	POLR3K	-0.0843073	-0.0577176	0.933189	1
adult_in_vivo	Ionocytes	SMC2	-0.0844889	-0.091399	0.933035	1
adult_in_vivo	Ionocytes	NBPF1	-0.0848195	-0.104802	0.932773	1
adult_in_vivo	Ionocytes	MRPL58	-0.0848383	-0.0796063	0.932759	1
adult_in_vivo	Ionocytes	SELENOH	-0.0849142	-0.02456	0.932749	1
adult_in_vivo	Ionocytes	COX11	-0.0849994	-0.055926	0.932631	1
adult_in_vivo	Ionocytes	FAM222A	-0.0852708	-0.102664	0.932417	1
adult_in_vivo	Ionocytes	NEURL2	-0.0856665	-0.208585	0.932156	1
adult_in_vivo	Ionocytes	FAM118A	-0.0865411	-0.064698	0.931414	1
adult_in_vivo	Ionocytes	KAT6A	-0.0866242	-0.0496963	0.931358	1
adult_in_vivo	Ionocytes	DDX5	-0.0866493	-0.0211329	0.931327	1
adult_in_vivo	Ionocytes	TMEM51-AS1	-0.0872203	-0.144104	0.930909	1
adult_in_vivo	Ionocytes	ARL15	-0.0879649	-0.0844807	0.930301	1
adult_in_vivo	Ionocytes	CHCHD1	-0.0879746	-0.0448855	0.930295	1
adult_in_vivo	Ionocytes	TMEM120A	-0.0882901	-0.0811345	0.930031	1
adult_in_vivo	Ionocytes	LSM6	-0.0889943	-0.0612792	0.929476	1
adult_in_vivo	Ionocytes	NNT	-0.0891539	-0.0568996	0.929356	1
adult_in_vivo	Ionocytes	MBD1	-0.0891997	-0.0752682	0.929329	1
adult_in_vivo	Ionocytes	MACC1	-0.0892653	-0.0447069	0.929259	1
adult_in_vivo	Ionocytes	SMG6	-0.0899896	-0.0683273	0.928703	1
adult_in_vivo	Ionocytes	FA2H	-0.090233	-0.0793514	0.928505	1
adult_in_vivo	Ionocytes	ANKH	-0.0908081	-0.0890227	0.928056	1
adult_in_vivo	Ionocytes	NSUN2	-0.0913401	-0.100946	0.927624	1
adult_in_vivo	Ionocytes	WNK1	-0.0915038	-0.0441652	0.927502	1
adult_in_vivo	Ionocytes	GEMIN2	-0.0916549	-0.118436	0.927383	1
adult_in_vivo	Ionocytes	ZNF484	-0.0917602	-0.155716	0.927337	1
adult_in_vivo	Ionocytes	P3H4	-0.0922178	-0.182156	0.926926	1
adult_in_vivo	Ionocytes	TRPV4	-0.0925471	-0.185026	0.926667	1
adult_in_vivo	Ionocytes	AGAP3	-0.0929397	-0.085381	0.926356	1
adult_in_vivo	Ionocytes	ADAP1	-0.0930602	-0.111084	0.926264	1
adult_in_vivo	Ionocytes	RRP9	-0.0941165	-0.0852404	0.925425	1
adult_in_vivo	Ionocytes	PARP9	-0.0948298	-0.0882291	0.924863	1
adult_in_vivo	Ionocytes	CTBP1	-0.0951358	-0.0571911	0.924624	1
adult_in_vivo	Ionocytes	XPO1	-0.0959474	-0.0497998	0.92398	1
adult_in_vivo	Ionocytes	DAB2IP	-0.0967006	-0.0817291	0.923385	1
adult_in_vivo	Ionocytes	KSR1	-0.0969191	-0.120617	0.923213	1
adult_in_vivo	Ionocytes	DDAH1	-0.0971287	-0.0618109	0.923062	1
adult_in_vivo	Ionocytes	MTX3	-0.0974155	-0.0901485	0.922845	1
adult_in_vivo	Ionocytes	WASF1	-0.0981299	-0.199106	0.922259	1
adult_in_vivo	Ionocytes	ZNF146	-0.0982833	-0.0598727	0.922137	1
adult_in_vivo	Ionocytes	GTF2A2	-0.0985772	-0.0487416	0.921941	1
adult_in_vivo	Ionocytes	USB1	-0.0989513	-0.11705	0.921649	1
adult_in_vivo	Ionocytes	TIGAR	-0.0989657	-0.13743	0.921596	1
adult_in_vivo	Ionocytes	ZNF586	-0.0989863	-0.145145	0.921581	1
adult_in_vivo	Ionocytes	COPS7B	-0.0990564	-0.0803237	0.921524	1
adult_in_vivo	Ionocytes	MIEF1	-0.0996361	-0.120589	0.921066	1
adult_in_vivo	Ionocytes	SLC10A3	-0.099651	-0.195863	0.921055	1
adult_in_vivo	Ionocytes	ATP6V0B	-0.100109	-0.0373442	0.920693	1
adult_in_vivo	Ionocytes	ROM1	-0.100373	-0.157047	0.920494	1
adult_in_vivo	Ionocytes	SUGP2	-0.100637	-0.0561805	0.920282	1
adult_in_vivo	Ionocytes	GLYCTK	-0.100933	-0.13587	0.920056	1
adult_in_vivo	Ionocytes	MUS81	-0.101203	-0.121948	0.919831	1
adult_in_vivo	Ionocytes	RNF38	-0.102071	-0.0768166	0.9192	1
adult_in_vivo	Ionocytes	HACD2	-0.102106	-0.0779867	0.919125	1
adult_in_vivo	Ionocytes	USP40	-0.102274	-0.0698511	0.918987	1
adult_in_vivo	Ionocytes	GPATCH4	-0.102316	-0.122752	0.918952	1
adult_in_vivo	Ionocytes	AASDH	-0.102381	-0.0909123	0.918903	1
adult_in_vivo	Ionocytes	DDX21	-0.10246	-0.0477564	0.918837	1
adult_in_vivo	Ionocytes	POLR2D	-0.102756	-0.102594	0.918616	1
adult_in_vivo	Ionocytes	MPPE1	-0.103018	-0.111845	0.918422	1
adult_in_vivo	Ionocytes	KIF16B	-0.103031	-0.108151	0.918386	1
adult_in_vivo	Ionocytes	ZFR	-0.103363	-0.0561852	0.918126	1
adult_in_vivo	Ionocytes	GRPEL1	-0.103543	-0.107828	0.917988	1
adult_in_vivo	Ionocytes	STAG1	-0.103565	-0.073581	0.917989	1
adult_in_vivo	Ionocytes	LRRC59	-0.103726	-0.0732167	0.91784	1
adult_in_vivo	Ionocytes	ZNF572	-0.104792	-0.25606	0.917071	1
adult_in_vivo	Ionocytes	TRIM7	-0.10503	-0.258271	0.916884	1
adult_in_vivo	Ionocytes	ACTR5	-0.105457	-0.149129	0.916473	1
adult_in_vivo	Ionocytes	TUBG2	-0.105502	-0.103624	0.916447	1
adult_in_vivo	Ionocytes	EIF2AK3	-0.105547	-0.126745	0.916462	1
adult_in_vivo	Ionocytes	TNKS1BP1	-0.105803	-0.0656275	0.91622	1
adult_in_vivo	Ionocytes	ARL4C	-0.106192	-0.218601	0.915898	1
adult_in_vivo	Ionocytes	WDR81	-0.106356	-0.260248	0.915839	1
adult_in_vivo	Ionocytes	KHDC1	-0.106563	-0.260773	0.915676	1
adult_in_vivo	Ionocytes	ANKMY2	-0.107061	-0.0644209	0.915208	1
adult_in_vivo	Ionocytes	FLCN	-0.107188	-0.115606	0.915172	1
adult_in_vivo	Ionocytes	EME2	-0.10852	-0.193652	0.914132	1
adult_in_vivo	Ionocytes	SSU72	-0.108537	-0.0421394	0.914059	1
adult_in_vivo	Ionocytes	MAIP1	-0.108704	-0.10746	0.913926	1
adult_in_vivo	Ionocytes	KIF26B	-0.109063	-0.193352	0.913701	1
adult_in_vivo	Ionocytes	LPP	-0.109296	-0.0451706	0.913455	1
adult_in_vivo	Ionocytes	STX18-AS1	-0.109494	-0.123877	0.913287	1
adult_in_vivo	Ionocytes	SULT1B1	-0.110234	-0.202096	0.912784	1
adult_in_vivo	Ionocytes	LENG1	-0.110375	-0.114707	0.912592	1
adult_in_vivo	Ionocytes	CC2D1A	-0.110783	-0.0867713	0.912271	1
adult_in_vivo	Ionocytes	RAPGEF2	-0.110886	-0.118105	0.912201	1
adult_in_vivo	Ionocytes	LRRFIP1	-0.11093	-0.0530625	0.912155	1
adult_in_vivo	Ionocytes	HSDL2	-0.111273	-0.0984241	0.911889	1
adult_in_vivo	Ionocytes	MSL1	-0.112298	-0.0684101	0.911078	1
adult_in_vivo	Ionocytes	ADO	-0.112508	-0.163444	0.91091	1
adult_in_vivo	Ionocytes	MADD	-0.112654	-0.0966824	0.910867	1
adult_in_vivo	Ionocytes	DNAJC3	-0.112681	-0.0598065	0.910775	1
adult_in_vivo	Ionocytes	ZNF184	-0.112826	-0.106436	0.910673	1
adult_in_vivo	Ionocytes	MFSD9	-0.112887	-0.079724	0.910617	1
adult_in_vivo	Ionocytes	SAE1	-0.113445	-0.0961654	0.910176	1
adult_in_vivo	Ionocytes	C17orf49	-0.113944	-0.0663007	0.909779	1
adult_in_vivo	Ionocytes	CLK1	-0.114212	-0.0492619	0.909587	1
adult_in_vivo	Ionocytes	ZYX	-0.114782	-0.150897	0.909156	1
adult_in_vivo	Ionocytes	ZC3H7B	-0.114783	-0.0787121	0.90912	1
adult_in_vivo	Ionocytes	PPARG	-0.115469	-0.0888893	0.908576	1
adult_in_vivo	Ionocytes	WWP2	-0.11602	-0.0839787	0.908186	1
adult_in_vivo	Ionocytes	PCCA	-0.117188	-0.102874	0.907236	1
adult_in_vivo	Ionocytes	CHST7	-0.117465	-0.231801	0.907005	1
adult_in_vivo	Ionocytes	CNDP2	-0.117726	-0.0454354	0.906798	1
adult_in_vivo	Ionocytes	DDA1	-0.118208	-0.0886199	0.90642	1
adult_in_vivo	Ionocytes	SSTR1	-0.118399	-0.291439	0.90636	1
adult_in_vivo	Ionocytes	LINC00526	-0.118793	-0.211944	0.90597	1
adult_in_vivo	Ionocytes	S100P	-0.119119	-0.110356	0.905714	1
adult_in_vivo	Ionocytes	NKAPD1	-0.119649	-0.094069	0.905283	1
adult_in_vivo	Ionocytes	SKIL	-0.12	-0.0668386	0.905015	1
adult_in_vivo	Ionocytes	BBC3	-0.120015	-0.169885	0.904995	1
adult_in_vivo	Ionocytes	SPINT1	-0.120159	-0.0476499	0.904897	1
adult_in_vivo	Ionocytes	NACC2	-0.120261	-0.237306	0.904803	1
adult_in_vivo	Ionocytes	SS18	-0.120584	-0.0826021	0.904563	1
adult_in_vivo	Ionocytes	MPDU1	-0.121133	-0.067817	0.904151	1
adult_in_vivo	Ionocytes	MIER1	-0.121479	-0.0689324	0.903841	1
adult_in_vivo	Ionocytes	CASP7	-0.121584	-0.0898497	0.903761	1
adult_in_vivo	Ionocytes	RNF26	-0.121679	-0.16988	0.903684	1
adult_in_vivo	Ionocytes	CHCHD5	-0.122602	-0.0642926	0.902986	1
adult_in_vivo	Ionocytes	TTC32	-0.122898	-0.0995405	0.902723	1
adult_in_vivo	Ionocytes	LRMDA	-0.123332	-0.0868072	0.902383	1
adult_in_vivo	Ionocytes	TPD52L2	-0.123337	-0.106048	0.902396	1
adult_in_vivo	Ionocytes	LOXL1-AS1	-0.123741	-0.24941	0.902066	1
adult_in_vivo	Ionocytes	UACA	-0.124011	-0.0814249	0.90187	1
adult_in_vivo	Ionocytes	ZNF461	-0.124369	-0.305973	0.901667	1
adult_in_vivo	Ionocytes	TRPM7	-0.124647	-0.0971881	0.901348	1
adult_in_vivo	Ionocytes	TBC1D10B	-0.125026	-0.116271	0.901053	1
adult_in_vivo	Ionocytes	CSRNP3	-0.125078	-0.216124	0.901049	1
adult_in_vivo	Ionocytes	METTL1	-0.125129	-0.191958	0.90099	1
adult_in_vivo	Ionocytes	PRPF38A	-0.125433	-0.0714934	0.900731	1
adult_in_vivo	Ionocytes	HECTD3	-0.125642	-0.157274	0.900588	1
adult_in_vivo	Ionocytes	ZNF283	-0.125701	-0.144856	0.900519	1
adult_in_vivo	Ionocytes	SCLT1	-0.126041	-0.157364	0.900262	1
adult_in_vivo	Ionocytes	PALMD	-0.126078	-0.195397	0.900233	1
adult_in_vivo	Ionocytes	HIBCH	-0.1265	-0.0740874	0.899901	1
adult_in_vivo	Ionocytes	OSTF1	-0.126704	-0.088807	0.899727	1
adult_in_vivo	Ionocytes	PEX14	-0.126852	-0.121034	0.899611	1
adult_in_vivo	Ionocytes	PINK1	-0.1271	-0.0784911	0.899422	1
adult_in_vivo	Ionocytes	ATP11A	-0.127256	-0.100298	0.899294	1
adult_in_vivo	Ionocytes	DQX1	-0.127553	-0.315028	0.899166	1
adult_in_vivo	Ionocytes	ZDHHC2	-0.127592	-0.0997287	0.89904	1
adult_in_vivo	Ionocytes	PEX2	-0.128936	-0.0826757	0.898005	1
adult_in_vivo	Ionocytes	NT5C3A	-0.128985	-0.072786	0.897936	1
adult_in_vivo	Ionocytes	PIM3	-0.129178	-0.0680276	0.897788	1
adult_in_vivo	Ionocytes	ZNF611	-0.129701	-0.17937	0.897369	1
adult_in_vivo	Ionocytes	COPS4	-0.129724	-0.107647	0.897382	1
adult_in_vivo	Ionocytes	MAD2L1	-0.130092	-0.163333	0.897091	1
adult_in_vivo	Ionocytes	DMXL1	-0.130842	-0.0940851	0.896474	1
adult_in_vivo	Ionocytes	SLIT1	-0.131023	-0.258104	0.896332	1
adult_in_vivo	Ionocytes	C11orf24	-0.131229	-0.185441	0.896167	1
adult_in_vivo	Ionocytes	INAFM1	-0.131633	-0.198246	0.89587	1
adult_in_vivo	Ionocytes	GKN1	-0.131684	-0.188504	0.89613	1
adult_in_vivo	Ionocytes	TMED10	-0.131806	-0.056842	0.895719	1
adult_in_vivo	Ionocytes	VAMP8	-0.13191	-0.0438826	0.895664	1
adult_in_vivo	Ionocytes	EDC3	-0.132817	-0.167192	0.894945	1
adult_in_vivo	Ionocytes	TARBP2	-0.133667	-0.172808	0.894285	1
adult_in_vivo	Ionocytes	SUGCT	-0.134041	-0.262673	0.893958	1
adult_in_vivo	Ionocytes	TRIM35	-0.134042	-0.23902	0.894057	1
adult_in_vivo	Ionocytes	TRIM25	-0.134503	-0.106346	0.893621	1
adult_in_vivo	Ionocytes	ABCD1	-0.135027	-0.265068	0.893183	1
adult_in_vivo	Ionocytes	HAX1	-0.135036	-0.0739495	0.893174	1
adult_in_vivo	Ionocytes	GBP3	-0.135044	-0.106156	0.893179	1
adult_in_vivo	Ionocytes	NWD1	-0.135578	-0.336499	0.892866	1
adult_in_vivo	Ionocytes	CAMKK2	-0.135605	-0.0974328	0.892728	1
adult_in_vivo	Ionocytes	MTR	-0.135633	-0.109063	0.89282	1
adult_in_vivo	Ionocytes	RB1CC1	-0.13607	-0.0675702	0.89236	1
adult_in_vivo	Ionocytes	TMEM17	-0.136325	-0.249822	0.892294	1
adult_in_vivo	Ionocytes	PGM2L1	-0.136347	-0.0885788	0.892149	1
adult_in_vivo	Ionocytes	BLCAP	-0.136474	-0.117786	0.89207	1
adult_in_vivo	Ionocytes	APLP2	-0.136542	-0.0510359	0.892063	1
adult_in_vivo	Ionocytes	CFAP20	-0.137232	-0.103775	0.891449	1
adult_in_vivo	Ionocytes	TMEM220-AS1	-0.13735	-0.246492	0.891364	1
adult_in_vivo	Ionocytes	RNF157-AS1	-0.137744	-0.341498	0.891167	1
adult_in_vivo	Ionocytes	DLGAP4	-0.137829	-0.0735749	0.890979	1
adult_in_vivo	Ionocytes	SMAP2	-0.138435	-0.0911186	0.890525	1
adult_in_vivo	Ionocytes	FKBP11	-0.138454	-0.255057	0.89049	1
adult_in_vivo	Ionocytes	SLC25A19	-0.138758	-0.344201	0.890372	1
adult_in_vivo	Ionocytes	RSBN1L	-0.138832	-0.0756804	0.890217	1
adult_in_vivo	Ionocytes	TTC27	-0.138924	-0.175873	0.890117	1
adult_in_vivo	Ionocytes	JAKMIP2	-0.140203	-0.21782	0.889141	1
adult_in_vivo	Ionocytes	MYLK3	-0.141008	-0.279806	0.888484	1
adult_in_vivo	Ionocytes	TMEM199	-0.141105	-0.118646	0.888406	1
adult_in_vivo	Ionocytes	HECW2	-0.141508	-0.351337	0.888216	1
adult_in_vivo	Ionocytes	SIRT1	-0.141828	-0.160349	0.887839	1
adult_in_vivo	Ionocytes	PSME2	-0.143226	-0.0641665	0.88683	1
adult_in_vivo	Ionocytes	CFAP69	-0.14331	-0.251777	0.886759	1
adult_in_vivo	Ionocytes	CCDC159	-0.143468	-0.114841	0.886551	1
adult_in_vivo	Ionocytes	PLP2	-0.144075	-0.163114	0.8861	1
adult_in_vivo	Ionocytes	PNPLA7	-0.144099	-0.184366	0.886076	1
adult_in_vivo	Ionocytes	PNPT1	-0.144109	-0.116414	0.886049	1
adult_in_vivo	Ionocytes	PLD6	-0.144314	-0.196172	0.885902	1
adult_in_vivo	Ionocytes	TMEM212	-0.144408	-0.28662	0.885814	1
adult_in_vivo	Ionocytes	PRPF4B	-0.144826	-0.062957	0.885484	1
adult_in_vivo	Ionocytes	EMP3	-0.145388	-0.262502	0.885046	1
adult_in_vivo	Ionocytes	GATA6-AS1	-0.145477	-0.0988939	0.884978	1
adult_in_vivo	Ionocytes	THRA	-0.146001	-0.0877363	0.884582	1
adult_in_vivo	Ionocytes	SLC25A26	-0.146117	-0.111872	0.884489	1
adult_in_vivo	Ionocytes	PDPR	-0.146383	-0.173901	0.884259	1
adult_in_vivo	Ionocytes	NETO2	-0.146543	-0.364552	0.884272	1
adult_in_vivo	Ionocytes	GREB1L	-0.146543	-0.364552	0.884272	1
adult_in_vivo	Ionocytes	ZNF468	-0.146862	-0.188814	0.884045	1
adult_in_vivo	Ionocytes	ARL6	-0.147006	-0.223319	0.8838	1
adult_in_vivo	Ionocytes	FKBP5	-0.147617	-0.368337	0.883431	1
adult_in_vivo	Ionocytes	PADI2	-0.147637	-0.291275	0.883282	1
adult_in_vivo	Ionocytes	ZNF506	-0.147797	-0.0835339	0.883149	1
adult_in_vivo	Ionocytes	KNOP1	-0.147798	-0.127829	0.883148	1
adult_in_vivo	Ionocytes	NDFIP2	-0.148865	-0.0977654	0.882312	1
adult_in_vivo	Ionocytes	ZNF567	-0.14904	-0.167331	0.882174	1
adult_in_vivo	Ionocytes	MXD1	-0.149374	-0.118524	0.881916	1
adult_in_vivo	Ionocytes	KCNK6	-0.149395	-0.174886	0.881968	1
adult_in_vivo	Ionocytes	SLC35C1	-0.149591	-0.158971	0.881742	1
adult_in_vivo	Ionocytes	SCAP	-0.149706	-0.093749	0.881656	1
adult_in_vivo	Ionocytes	GTF3C6	-0.150321	-0.0629472	0.881173	1
adult_in_vivo	Ionocytes	UNC80	-0.150473	-0.298704	0.881056	1
adult_in_vivo	Ionocytes	SNTA1	-0.150896	-0.232558	0.880746	1
adult_in_vivo	Ionocytes	TYW3	-0.151203	-0.0989793	0.880503	1
adult_in_vivo	Ionocytes	MSTO1	-0.151435	-0.193403	0.880328	1
adult_in_vivo	Ionocytes	SURF2	-0.152308	-0.169728	0.87962	1
adult_in_vivo	Ionocytes	C19orf44	-0.152935	-0.236198	0.879154	1
adult_in_vivo	Ionocytes	EFEMP2	-0.153064	-0.304072	0.879027	1
adult_in_vivo	Ionocytes	TMEM209	-0.153455	-0.144866	0.878716	1
adult_in_vivo	Ionocytes	ATCAY	-0.153658	-0.384281	0.878703	1
adult_in_vivo	Ionocytes	LINC00663	-0.153905	-0.305019	0.878367	1
adult_in_vivo	Ionocytes	FAM53C	-0.154026	-0.103287	0.878265	1
adult_in_vivo	Ionocytes	TM9SF2	-0.154033	-0.068335	0.878259	1
adult_in_vivo	Ionocytes	KRAS	-0.154689	-0.0972016	0.877763	1
adult_in_vivo	Ionocytes	ATAD2B	-0.154868	-0.105163	0.877608	1
adult_in_vivo	Ionocytes	HEATR3	-0.155484	-0.19803	0.87714	1
adult_in_vivo	Ionocytes	PCMTD2	-0.155492	-0.0819822	0.877114	1
adult_in_vivo	Ionocytes	AHDC1	-0.15577	-0.188912	0.876917	1
adult_in_vivo	Ionocytes	BPTF	-0.15578	-0.0463088	0.877121	1
adult_in_vivo	Ionocytes	ARC	-0.155935	-0.390314	0.876923	1
adult_in_vivo	Ionocytes	RBM22	-0.156481	-0.097517	0.876339	1
adult_in_vivo	Ionocytes	ZNF510	-0.157032	-0.207909	0.875912	1
adult_in_vivo	Ionocytes	TRAF5	-0.157179	-0.136794	0.875792	1
adult_in_vivo	Ionocytes	PITPNM1	-0.157444	-0.310999	0.875594	1
adult_in_vivo	Ionocytes	NAV2	-0.157886	-0.161945	0.875245	1
adult_in_vivo	Ionocytes	TCAIM	-0.157915	-0.10417	0.875215	1
adult_in_vivo	Ionocytes	ZBTB26	-0.158251	-0.239878	0.874985	1
adult_in_vivo	Ionocytes	ASAH2B	-0.158282	-0.211091	0.874989	1
adult_in_vivo	Ionocytes	NUDT2	-0.158762	-0.0954383	0.874552	1
adult_in_vivo	Ionocytes	SLC3A2	-0.15884	-0.130343	0.874502	1
adult_in_vivo	Ionocytes	PNPLA6	-0.159258	-0.151421	0.874169	1
adult_in_vivo	Ionocytes	ABHD4	-0.159507	-0.223406	0.873972	1
adult_in_vivo	Ionocytes	LINC01122	-0.159606	-0.325819	0.873913	1
adult_in_vivo	Ionocytes	MAP3K11	-0.159799	-0.114757	0.873739	1
adult_in_vivo	Ionocytes	NUDT3	-0.160189	-0.10182	0.873446	1
adult_in_vivo	Ionocytes	SYVN1	-0.160364	-0.151563	0.873297	1
adult_in_vivo	Ionocytes	WIPI1	-0.160613	-0.177494	0.873145	1
adult_in_vivo	Ionocytes	PPP2R5D	-0.161142	-0.278305	0.872815	1
adult_in_vivo	Ionocytes	FAM104B	-0.161191	-0.125671	0.872649	1
adult_in_vivo	Ionocytes	PIP4K2C	-0.161841	-0.156812	0.87214	1
adult_in_vivo	Ionocytes	ZNF280D	-0.161961	-0.10066	0.872078	1
adult_in_vivo	Ionocytes	LINC00865	-0.162457	-0.220262	0.871662	1
adult_in_vivo	Ionocytes	TRIT1	-0.162778	-0.191402	0.871452	1
adult_in_vivo	Ionocytes	ZNF710-AS1	-0.162908	-0.321762	0.871315	1
adult_in_vivo	Ionocytes	GNG10	-0.162997	-0.0893868	0.871236	1
adult_in_vivo	Ionocytes	FBXO10	-0.163156	-0.290871	0.871242	1
adult_in_vivo	Ionocytes	ATG16L2	-0.163556	-0.147685	0.870858	1
adult_in_vivo	Ionocytes	SLC26A2	-0.163638	-0.185807	0.870734	1
adult_in_vivo	Ionocytes	OAS3	-0.164322	-0.217222	0.870262	1
adult_in_vivo	Ionocytes	POLDIP2	-0.164424	-0.11812	0.870119	1
adult_in_vivo	Ionocytes	MAN2C1	-0.164513	-0.111461	0.870056	1
adult_in_vivo	Ionocytes	C5orf63	-0.164529	-0.179193	0.870072	1
adult_in_vivo	Ionocytes	TRA2A	-0.164779	-0.0918993	0.86986	1
adult_in_vivo	Ionocytes	POLD1	-0.16511	-0.250541	0.86962	1
adult_in_vivo	Ionocytes	IFI44	-0.165131	-0.201323	0.869571	1
adult_in_vivo	Ionocytes	SASS6	-0.165494	-0.187968	0.869343	1
adult_in_vivo	Ionocytes	CCDC61	-0.165736	-0.219232	0.869099	1
adult_in_vivo	Ionocytes	SMUG1	-0.166646	-0.125256	0.868428	1
adult_in_vivo	Ionocytes	S100PBP	-0.167029	-0.153064	0.868086	1
adult_in_vivo	Ionocytes	FAF1	-0.167052	-0.144884	0.868062	1
adult_in_vivo	Ionocytes	BBS10	-0.167118	-0.214252	0.868053	1
adult_in_vivo	Ionocytes	SENP7	-0.167282	-0.122125	0.867922	1
adult_in_vivo	Ionocytes	DPY19L1	-0.16827	-0.154341	0.867111	1
adult_in_vivo	Ionocytes	CCNH	-0.168506	-0.119276	0.866927	1
adult_in_vivo	Ionocytes	LMAN1	-0.16861	-0.0852355	0.866846	1
adult_in_vivo	Ionocytes	TPCN1	-0.169042	-0.249908	0.866505	1
adult_in_vivo	Ionocytes	BUD13	-0.169285	-0.180714	0.866323	1
adult_in_vivo	Ionocytes	FADD	-0.169907	-0.151625	0.865831	1
adult_in_vivo	Ionocytes	UBR5	-0.169922	-0.101898	0.865817	1
adult_in_vivo	Ionocytes	USP19	-0.169932	-0.170476	0.865977	1
adult_in_vivo	Ionocytes	ENTR1	-0.171341	-0.187078	0.864745	1
adult_in_vivo	Ionocytes	WDR83OS	-0.171554	-0.0752989	0.864548	1
adult_in_vivo	Ionocytes	TMUB2	-0.171998	-0.124919	0.864194	1
adult_in_vivo	Ionocytes	MAPT	-0.17208	-0.432157	0.864319	1
adult_in_vivo	Ionocytes	JUND	-0.172922	-0.0738104	0.863472	1
adult_in_vivo	Ionocytes	ZNF726	-0.173058	-0.340785	0.863378	1
adult_in_vivo	Ionocytes	CEP95	-0.173397	-0.115117	0.863125	1
adult_in_vivo	Ionocytes	TBC1D8B	-0.173526	-0.156043	0.863001	1
adult_in_vivo	Ionocytes	ZDHHC6	-0.173827	-0.10112	0.862766	1
adult_in_vivo	Ionocytes	MAGED2	-0.174383	-0.0878963	0.862344	1
adult_in_vivo	Ionocytes	ZBTB11	-0.174749	-0.162837	0.862046	1
adult_in_vivo	Ionocytes	GOLGA3	-0.174768	-0.105225	0.862034	1
adult_in_vivo	Ionocytes	RASSF1	-0.174849	-0.247605	0.861971	1
adult_in_vivo	Ionocytes	PHF1	-0.174874	-0.138243	0.861947	1
adult_in_vivo	Ionocytes	FAM193B	-0.175302	-0.224676	0.861668	1
adult_in_vivo	Ionocytes	CLCN2	-0.175738	-0.442041	0.861468	1
adult_in_vivo	Ionocytes	CDKN1A	-0.175854	-0.447968	0.861378	1
adult_in_vivo	Ionocytes	PLEKHG4	-0.176163	-0.255629	0.860944	1
adult_in_vivo	Ionocytes	CABLES1	-0.176398	-0.187996	0.860781	1
adult_in_vivo	Ionocytes	NDUFA3	-0.176477	-0.0771405	0.860727	1
adult_in_vivo	Ionocytes	QSOX2	-0.176559	-0.283789	0.860692	1
adult_in_vivo	Ionocytes	LSG1	-0.176588	-0.162299	0.860695	1
adult_in_vivo	Ionocytes	C1D	-0.176606	-0.109711	0.860594	1
adult_in_vivo	Ionocytes	ATP11C	-0.176911	-0.177082	0.860357	1
adult_in_vivo	Ionocytes	BACE1-AS	-0.17818	-0.350677	0.859379	1
adult_in_vivo	Ionocytes	FRMD4A	-0.17862	-0.181535	0.85902	1
adult_in_vivo	Ionocytes	TRMT10C	-0.178922	-0.100116	0.858786	1
adult_in_vivo	Ionocytes	ATF6B	-0.179122	-0.112066	0.858691	1
adult_in_vivo	Ionocytes	TMEM68	-0.179754	-0.139165	0.858164	1
adult_in_vivo	Ionocytes	FOSB	-0.179847	-0.147096	0.858062	1
adult_in_vivo	Ionocytes	USP32	-0.179852	-0.153296	0.858062	1
adult_in_vivo	Ionocytes	KITLG	-0.1806	-0.285792	0.857524	1
adult_in_vivo	Ionocytes	COQ7	-0.181262	-0.138263	0.85696	1
adult_in_vivo	Ionocytes	PPP5C	-0.182166	-0.163146	0.856253	1
adult_in_vivo	Ionocytes	CHST3	-0.182242	-0.215548	0.856194	1
adult_in_vivo	Ionocytes	RCBTB2	-0.182254	-0.278208	0.856235	1
adult_in_vivo	Ionocytes	VRK2	-0.182781	-0.209607	0.855773	1
adult_in_vivo	Ionocytes	ZNF558	-0.183296	-0.225901	0.855383	1
adult_in_vivo	Ionocytes	PRRC1	-0.183899	-0.110293	0.854918	1
adult_in_vivo	Ionocytes	TEX261	-0.184201	-0.178446	0.854705	1
adult_in_vivo	Ionocytes	TMEM260	-0.184308	-0.134362	0.854609	1
adult_in_vivo	Ionocytes	ATG4D	-0.184569	-0.197302	0.854379	1
adult_in_vivo	Ionocytes	ZNF652	-0.184973	-0.0904527	0.854071	1
adult_in_vivo	Ionocytes	TMEM232	-0.185077	-0.312757	0.854026	1
adult_in_vivo	Ionocytes	CDC42SE1	-0.185477	-0.106105	0.853676	1
adult_in_vivo	Ionocytes	RPRD1A	-0.185551	-0.11216	0.853617	1
adult_in_vivo	Ionocytes	TAOK1	-0.185915	-0.0954659	0.85333	1
adult_in_vivo	Ionocytes	ACD	-0.185944	-0.246391	0.853402	1
adult_in_vivo	Ionocytes	ZC3H12C	-0.186737	-0.155922	0.852719	1
adult_in_vivo	Ionocytes	HECTD4	-0.187069	-0.141907	0.852463	1
adult_in_vivo	Ionocytes	HOOK3	-0.187307	-0.113583	0.852248	1
adult_in_vivo	Ionocytes	ARMC9	-0.187503	-0.221254	0.852188	1
adult_in_vivo	Ionocytes	TBXAS1	-0.187834	-0.342524	0.851834	1
adult_in_vivo	Ionocytes	NAA16	-0.187917	-0.160098	0.851789	1
adult_in_vivo	Ionocytes	VPS4A	-0.188134	-0.135325	0.851626	1
adult_in_vivo	Ionocytes	PTBP1	-0.188337	-0.113733	0.851478	1
adult_in_vivo	Ionocytes	EFCAB6	-0.189476	-0.374757	0.850573	1
adult_in_vivo	Ionocytes	OPA3	-0.189786	-0.214298	0.850346	1
adult_in_vivo	Ionocytes	ARL2BP	-0.19038	-0.169057	0.849852	1
adult_in_vivo	Ionocytes	ZFPL1	-0.190699	-0.14357	0.84963	1
adult_in_vivo	Ionocytes	FBXO46	-0.190864	-0.190564	0.84954	1
adult_in_vivo	Ionocytes	GIGYF1	-0.192408	-0.143605	0.848288	1
adult_in_vivo	Ionocytes	VAMP1	-0.192446	-0.350021	0.848241	1
adult_in_vivo	Ionocytes	CDK9	-0.192452	-0.181073	0.848245	1
adult_in_vivo	Ionocytes	RAB20	-0.192517	-0.153008	0.848208	1
adult_in_vivo	Ionocytes	ZFP36	-0.192781	-0.137258	0.84802	1
adult_in_vivo	Ionocytes	SMIM30	-0.193439	-0.140621	0.847471	1
adult_in_vivo	Ionocytes	PCBD1	-0.193585	-0.0901309	0.847401	1
adult_in_vivo	Ionocytes	GTDC1	-0.193686	-0.38733	0.847304	1
adult_in_vivo	Ionocytes	ZNF678	-0.194015	-0.167691	0.847125	1
adult_in_vivo	Ionocytes	PLEKHA5	-0.194325	-0.0970564	0.846779	1
adult_in_vivo	Ionocytes	MLH1	-0.194728	-0.176143	0.846464	1
adult_in_vivo	Ionocytes	NIPA1	-0.194827	-0.184143	0.846402	1
adult_in_vivo	Ionocytes	PLD3	-0.194984	-0.0813474	0.846266	1
adult_in_vivo	Ionocytes	MYADM	-0.194999	-0.117529	0.846271	1
adult_in_vivo	Ionocytes	THOP1	-0.195118	-0.229148	0.846211	1
adult_in_vivo	Ionocytes	WASL	-0.195147	-0.0853625	0.84616	1
adult_in_vivo	Ionocytes	C15orf39	-0.195716	-0.328062	0.845746	1
adult_in_vivo	Ionocytes	ZNF658	-0.196113	-0.391387	0.845414	1
adult_in_vivo	Ionocytes	NCAM1	-0.196477	-0.260775	0.84511	1
adult_in_vivo	Ionocytes	RECQL	-0.196514	-0.177581	0.845123	1
adult_in_vivo	Ionocytes	THUMPD3-AS1	-0.196727	-0.11352	0.844925	1
adult_in_vivo	Ionocytes	EPS15	-0.196823	-0.131309	0.844863	1
adult_in_vivo	Ionocytes	COMTD1	-0.197278	-0.233719	0.844479	1
adult_in_vivo	Ionocytes	ANG	-0.197588	-0.124313	0.844259	1
adult_in_vivo	Ionocytes	MT1M	-0.197684	-0.264662	0.844357	1
adult_in_vivo	Ionocytes	XPNPEP1	-0.197972	-0.183997	0.844045	1
adult_in_vivo	Ionocytes	ADGRL1	-0.198302	-0.347082	0.84387	1
adult_in_vivo	Ionocytes	PTCD3	-0.198378	-0.143935	0.843625	1
adult_in_vivo	Ionocytes	PPOX	-0.19879	-0.2403	0.843321	1
adult_in_vivo	Ionocytes	NDUFB8	-0.199084	-0.0737695	0.843102	1
adult_in_vivo	Ionocytes	FSIP2	-0.199482	-0.351611	0.842954	1
adult_in_vivo	Ionocytes	TOM1	-0.199531	-0.251842	0.842734	1
adult_in_vivo	Ionocytes	RANGAP1	-0.199572	-0.182967	0.842695	1
adult_in_vivo	Ionocytes	ZNF772	-0.199804	-0.260997	0.842517	1
adult_in_vivo	Ionocytes	EXOSC1	-0.200392	-0.155251	0.842155	1
adult_in_vivo	Ionocytes	POLR2J3	-0.200947	-0.0926788	0.841646	1
adult_in_vivo	Ionocytes	NEK9	-0.202388	-0.185821	0.840519	1
adult_in_vivo	Ionocytes	NDUFA7	-0.202431	-0.0990963	0.840548	1
adult_in_vivo	Ionocytes	PXDC1	-0.202508	-0.215113	0.840414	1
adult_in_vivo	Ionocytes	MFN2	-0.202959	-0.215597	0.84008	1
adult_in_vivo	Ionocytes	LEMD3	-0.203513	-0.174851	0.839742	1
adult_in_vivo	Ionocytes	RPS6KB1	-0.20358	-0.138084	0.839581	1
adult_in_vivo	Ionocytes	VPS37D	-0.2036	-0.284316	0.839571	1
adult_in_vivo	Ionocytes	ATXN7L2	-0.203616	-0.401786	0.839577	1
adult_in_vivo	Ionocytes	ZNF230	-0.203699	-0.413925	0.839531	1
adult_in_vivo	Ionocytes	LETMD1	-0.203864	-0.172364	0.839359	1
adult_in_vivo	Ionocytes	RPP14	-0.20427	-0.273406	0.83915	1
adult_in_vivo	Ionocytes	BOLA2B	-0.204447	-0.250124	0.83895	1
adult_in_vivo	Ionocytes	FAM111A-DT	-0.204454	-0.28245	0.838907	1
adult_in_vivo	Ionocytes	SHARPIN	-0.204882	-0.11126	0.838609	1
adult_in_vivo	Ionocytes	POLR2J	-0.205709	-0.0953651	0.837969	1
adult_in_vivo	Ionocytes	WTIP	-0.206262	-0.324846	0.837531	1
adult_in_vivo	Ionocytes	CENPH	-0.206315	-0.419017	0.837503	1
adult_in_vivo	Ionocytes	MYLK-AS1	-0.206421	-0.298564	0.837377	1
adult_in_vivo	Ionocytes	NACC1	-0.206709	-0.196821	0.837196	1
adult_in_vivo	Ionocytes	DBR1	-0.207119	-0.236188	0.836867	1
adult_in_vivo	Ionocytes	CREBZF	-0.207754	-0.109745	0.836361	1
adult_in_vivo	Ionocytes	CCT6B	-0.208145	-0.530975	0.836312	1
adult_in_vivo	Ionocytes	DMD	-0.208145	-0.530975	0.836312	1
adult_in_vivo	Ionocytes	ZXDC	-0.208343	-0.174324	0.835881	1
adult_in_vivo	Ionocytes	ACSF2	-0.208475	-0.165653	0.835877	1
adult_in_vivo	Ionocytes	FPGS	-0.208619	-0.207509	0.835673	1
adult_in_vivo	Ionocytes	PIGP	-0.20866	-0.116142	0.835639	1
adult_in_vivo	Ionocytes	INPP5K	-0.208928	-0.194501	0.835452	1
adult_in_vivo	Ionocytes	PRMT9	-0.209661	-0.207534	0.834933	1
adult_in_vivo	Ionocytes	MTHFS	-0.209919	-0.135731	0.834672	1
adult_in_vivo	Ionocytes	PIK3R1	-0.210029	-0.118901	0.834624	1
adult_in_vivo	Ionocytes	JTB	-0.210536	-0.0895876	0.834212	1
adult_in_vivo	Ionocytes	ARMC8	-0.211078	-0.160616	0.833788	1
adult_in_vivo	Ionocytes	RBM8A	-0.211492	-0.0889941	0.833439	1
adult_in_vivo	Ionocytes	ACAA2	-0.211589	-0.186884	0.833375	1
adult_in_vivo	Ionocytes	ZNF438	-0.211928	-0.438882	0.833165	1
adult_in_vivo	Ionocytes	ASH1L	-0.212181	-0.0898361	0.832964	1
adult_in_vivo	Ionocytes	VAT1	-0.212924	-0.167383	0.83233	1
adult_in_vivo	Ionocytes	MED8	-0.213979	-0.196354	0.831552	1
adult_in_vivo	Ionocytes	TALDO1	-0.215448	-0.0914872	0.830453	1
adult_in_vivo	Ionocytes	ASXL2	-0.215737	-0.180385	0.830164	1
adult_in_vivo	Ionocytes	NAA35	-0.215762	-0.145624	0.830128	1
adult_in_vivo	Ionocytes	ACAT2	-0.216157	-0.229321	0.829848	1
adult_in_vivo	Ionocytes	RBM14	-0.216318	-0.159084	0.8297	1
adult_in_vivo	Ionocytes	PJVK	-0.216783	-0.5554	0.829638	1
adult_in_vivo	Ionocytes	DHFR2	-0.217192	-0.320024	0.829029	1
adult_in_vivo	Ionocytes	ARRDC2	-0.217339	-0.349621	0.829027	1
adult_in_vivo	Ionocytes	RNF169	-0.218034	-0.172637	0.82837	1
adult_in_vivo	Ionocytes	GABPB1	-0.21815	-0.218338	0.828279	1
adult_in_vivo	Ionocytes	NOC3L	-0.21842	-0.225969	0.828084	1
adult_in_vivo	Ionocytes	NDST2	-0.218439	-0.279021	0.828133	1
adult_in_vivo	Ionocytes	LARP1	-0.218509	-0.0997653	0.828	1
adult_in_vivo	Ionocytes	MCM3	-0.218515	-0.271994	0.828048	1
adult_in_vivo	Ionocytes	TSC2	-0.218809	-0.123139	0.827769	1
adult_in_vivo	Ionocytes	ILK	-0.218984	-0.120703	0.827642	1
adult_in_vivo	Ionocytes	WDR41	-0.219138	-0.298459	0.827657	1
adult_in_vivo	Ionocytes	FEM1C	-0.219318	-0.172305	0.827386	1
adult_in_vivo	Ionocytes	POT1	-0.219321	-0.229944	0.82741	1
adult_in_vivo	Ionocytes	ZCCHC10	-0.220018	-0.141451	0.826837	1
adult_in_vivo	Ionocytes	CELF1	-0.220075	-0.10061	0.82679	1
adult_in_vivo	Ionocytes	PIK3R4	-0.220274	-0.29905	0.82704	1
adult_in_vivo	Ionocytes	SNRPA	-0.220695	-0.136069	0.826317	1
adult_in_vivo	Ionocytes	ARRDC4	-0.220731	-0.225408	0.82631	1
adult_in_vivo	Ionocytes	HCG18	-0.220808	-0.139882	0.826219	1
adult_in_vivo	Ionocytes	LINC01376	-0.220973	-0.439945	0.826132	1
adult_in_vivo	Ionocytes	ATP2C2	-0.220994	-0.567328	0.826389	1
adult_in_vivo	Ionocytes	MBOAT7	-0.221177	-0.200685	0.825962	1
adult_in_vivo	Ionocytes	DOLPP1	-0.221187	-0.391926	0.825927	1
adult_in_vivo	Ionocytes	NANS	-0.221201	-0.137585	0.825921	1
adult_in_vivo	Ionocytes	ATP9A	-0.22127	-0.161968	0.825878	1
adult_in_vivo	Ionocytes	IWS1	-0.222147	-0.123309	0.825204	1
adult_in_vivo	Ionocytes	RRP12	-0.222546	-0.394523	0.825117	1
adult_in_vivo	Ionocytes	HSP90AB1	-0.22378	-0.0559895	0.823921	1
adult_in_vivo	Ionocytes	MYO6	-0.224436	-0.0995594	0.823415	1
adult_in_vivo	Ionocytes	PXN-AS1	-0.225142	-0.237779	0.822892	1
adult_in_vivo	Ionocytes	SOCS7	-0.225144	-0.256997	0.822989	1
adult_in_vivo	Ionocytes	STX7	-0.225186	-0.15754	0.822833	1
adult_in_vivo	Ionocytes	AP1M2	-0.225233	-0.106966	0.82283	1
adult_in_vivo	Ionocytes	FOXRED2	-0.225613	-0.453973	0.822556	1
adult_in_vivo	Ionocytes	METTL3	-0.226214	-0.159472	0.822039	1
adult_in_vivo	Ionocytes	CUL4A	-0.22642	-0.19938	0.821967	1
adult_in_vivo	Ionocytes	PRDX5	-0.226424	-0.0714095	0.821879	1
adult_in_vivo	Ionocytes	PRRG2	-0.226679	-0.180446	0.821719	1
adult_in_vivo	Ionocytes	TBC1D9B	-0.226849	-0.250423	0.821568	1
adult_in_vivo	Ionocytes	PNRC1	-0.227402	-0.0853866	0.82112	1
adult_in_vivo	Ionocytes	LINC01547	-0.227479	-0.44949	0.821101	1
adult_in_vivo	Ionocytes	CES4A	-0.227536	-0.303445	0.821016	1
adult_in_vivo	Ionocytes	ITLN1	-0.227595	-0.471648	0.821042	1
adult_in_vivo	Ionocytes	NBPF9	-0.227832	-0.308945	0.820786	1
adult_in_vivo	Ionocytes	FBXO42	-0.22797	-0.254221	0.820704	1
adult_in_vivo	Ionocytes	AAAS	-0.228735	-0.229669	0.820132	1
adult_in_vivo	Ionocytes	MISP	-0.228804	-0.238729	0.820226	1
adult_in_vivo	Ionocytes	TMEM201	-0.228852	-0.589754	0.820336	1
adult_in_vivo	Ionocytes	FBXL5	-0.228949	-0.155954	0.81998	1
adult_in_vivo	Ionocytes	SPSB1	-0.229246	-0.456707	0.819741	1
adult_in_vivo	Ionocytes	NFATC2	-0.229272	-0.168965	0.8197	1
adult_in_vivo	Ionocytes	PSMA3-AS1	-0.229301	-0.136523	0.819683	1
adult_in_vivo	Ionocytes	IBTK	-0.229476	-0.14549	0.81952	1
adult_in_vivo	Ionocytes	MCRIP1	-0.230267	-0.143554	0.818916	1
adult_in_vivo	Ionocytes	FBXL14	-0.23052	-0.327623	0.818717	1
adult_in_vivo	Ionocytes	NDUFA8	-0.230655	-0.108459	0.818648	1
adult_in_vivo	Ionocytes	PDXP	-0.2309	-0.411645	0.818417	1
adult_in_vivo	Ionocytes	ACADVL	-0.230928	-0.104031	0.818395	1
adult_in_vivo	Ionocytes	ZNF674-AS1	-0.231676	-0.318374	0.81783	1
adult_in_vivo	Ionocytes	SLPI	-0.232369	-0.365274	0.817397	1
adult_in_vivo	Ionocytes	MYO9A	-0.232414	-0.156596	0.817263	1
adult_in_vivo	Ionocytes	CEP170	-0.232659	-0.151362	0.817059	1
adult_in_vivo	Ionocytes	ALG11	-0.233111	-0.298646	0.816806	1
adult_in_vivo	Ionocytes	LARP1B	-0.233982	-0.132782	0.816103	1
adult_in_vivo	Ionocytes	WAC-AS1	-0.234258	-0.185207	0.815832	1
adult_in_vivo	Ionocytes	TIMM44	-0.235603	-0.193684	0.814789	1
adult_in_vivo	Ionocytes	SHLD1	-0.235616	-0.258525	0.814867	1
adult_in_vivo	Ionocytes	ZNF543	-0.236524	-0.265422	0.814085	1
adult_in_vivo	Ionocytes	TWNK	-0.236627	-0.482534	0.814073	1
adult_in_vivo	Ionocytes	ZNF579	-0.236627	-0.198544	0.814017	1
adult_in_vivo	Ionocytes	EPB41L4A	-0.237056	-0.258633	0.813731	1
adult_in_vivo	Ionocytes	ATP1B1	-0.23767	-0.0775718	0.813233	1
adult_in_vivo	Ionocytes	OSBPL8	-0.237968	-0.154699	0.813017	1
adult_in_vivo	Ionocytes	NBN	-0.238055	-0.21713	0.812896	1
adult_in_vivo	Ionocytes	CTU1	-0.238413	-0.203372	0.812746	1
adult_in_vivo	Ionocytes	NPTN	-0.238594	-0.111207	0.81248	1
adult_in_vivo	Ionocytes	POLD2	-0.238612	-0.156468	0.812508	1
adult_in_vivo	Ionocytes	VPS36	-0.238767	-0.12687	0.812397	1
adult_in_vivo	Ionocytes	ZNF37A	-0.239199	-0.177294	0.812015	1
adult_in_vivo	Ionocytes	WIPF2	-0.23966	-0.131663	0.81166	1
adult_in_vivo	Ionocytes	TRMO	-0.239666	-0.333699	0.811673	1
adult_in_vivo	Ionocytes	PRKAR1A	-0.239873	-0.10933	0.811531	1
adult_in_vivo	Ionocytes	DNAJC13	-0.240076	-0.250292	0.811501	1
adult_in_vivo	Ionocytes	STOM	-0.240569	-0.479361	0.811016	1
adult_in_vivo	Ionocytes	ZMAT3	-0.241274	-0.188159	0.810416	1
adult_in_vivo	Ionocytes	RHOT1	-0.241308	-0.166693	0.810419	1
adult_in_vivo	Ionocytes	TCF7L2	-0.241336	-0.232288	0.810386	1
adult_in_vivo	Ionocytes	KCNJ15	-0.241462	-0.478716	0.810322	1
adult_in_vivo	Ionocytes	ZFP3	-0.241769	-0.432651	0.810287	1
adult_in_vivo	Ionocytes	RNF145	-0.241877	-0.209248	0.810014	1
adult_in_vivo	Ionocytes	N4BP2L2	-0.241968	-0.0810545	0.809898	1
adult_in_vivo	Ionocytes	ARL1	-0.242622	-0.139224	0.809408	1
adult_in_vivo	Ionocytes	YIPF6	-0.242943	-0.141153	0.809154	1
adult_in_vivo	Ionocytes	LIN52	-0.243925	-0.43168	0.808374	1
adult_in_vivo	Ionocytes	KDM6A	-0.244358	-0.218722	0.808058	1
adult_in_vivo	Ionocytes	BAHD1	-0.244374	-0.261994	0.808045	1
adult_in_vivo	Ionocytes	HYOU1	-0.244694	-0.165325	0.807801	1
adult_in_vivo	Ionocytes	THUMPD2	-0.244907	-0.290684	0.807637	1
adult_in_vivo	Ionocytes	CDC5L	-0.244931	-0.135609	0.8076	1
adult_in_vivo	Ionocytes	TBC1D17	-0.245048	-0.172414	0.807659	1
adult_in_vivo	Ionocytes	VPS11	-0.245616	-0.235787	0.807162	1
adult_in_vivo	Ionocytes	AGFG2	-0.245969	-0.227827	0.806804	1
adult_in_vivo	Ionocytes	CCL28	-0.246332	-0.430897	0.806528	1
adult_in_vivo	Ionocytes	BLM	-0.246535	-0.315017	0.806435	1
adult_in_vivo	Ionocytes	EXOC8	-0.246821	-0.295535	0.806187	1
adult_in_vivo	Ionocytes	MAGT1	-0.247184	-0.166303	0.805868	1
adult_in_vivo	Ionocytes	SMG1	-0.247247	-0.120466	0.805818	1
adult_in_vivo	Ionocytes	CYB5D2	-0.247902	-0.181058	0.805337	1
adult_in_vivo	Ionocytes	SEPHS2	-0.24791	-0.128252	0.805315	1
adult_in_vivo	Ionocytes	NOM1	-0.248367	-0.217559	0.805006	1
adult_in_vivo	Ionocytes	CCDC124	-0.248574	-0.131398	0.804804	1
adult_in_vivo	Ionocytes	ATXN7L1	-0.24898	-0.206264	0.804489	1
adult_in_vivo	Ionocytes	NCEH1	-0.24911	-0.245288	0.804389	1
adult_in_vivo	Ionocytes	CLASP1	-0.249284	-0.192747	0.804254	1
adult_in_vivo	Ionocytes	TTF1	-0.249818	-0.180421	0.803936	1
adult_in_vivo	Ionocytes	SLC44A1	-0.250042	-0.134028	0.803668	1
adult_in_vivo	Ionocytes	ACTR3B	-0.250116	-0.494639	0.803671	1
adult_in_vivo	Ionocytes	UIMC1	-0.250226	-0.240342	0.803676	1
adult_in_vivo	Ionocytes	C5orf22	-0.250239	-0.319671	0.803804	1
adult_in_vivo	Ionocytes	THTPA	-0.250535	-0.656269	0.803698	1
adult_in_vivo	Ionocytes	MRPL19	-0.25092	-0.16093	0.802995	1
adult_in_vivo	Ionocytes	GNPTAB	-0.251057	-0.184858	0.802924	1
adult_in_vivo	Ionocytes	HADHA	-0.251164	-0.107062	0.802807	1
adult_in_vivo	Ionocytes	GPATCH2	-0.251354	-0.177249	0.802804	1
adult_in_vivo	Ionocytes	EGLN1	-0.251486	-0.214581	0.802573	1
adult_in_vivo	Ionocytes	SMCR5	-0.251515	-0.504846	0.80261	1
adult_in_vivo	Ionocytes	UBE3C	-0.251589	-0.168011	0.802577	1
adult_in_vivo	Ionocytes	CNOT11	-0.251677	-0.186295	0.802431	1
adult_in_vivo	Ionocytes	TMEM14B	-0.252109	-0.101364	0.80209	1
adult_in_vivo	Ionocytes	SLC5A3	-0.252154	-0.182639	0.802091	1
adult_in_vivo	Ionocytes	CACNA1D	-0.252577	-0.282166	0.80173	1
adult_in_vivo	Ionocytes	MCFD2	-0.252792	-0.162512	0.801642	1
adult_in_vivo	Ionocytes	CAPN15	-0.25316	-0.384274	0.801379	1
adult_in_vivo	Ionocytes	FLII	-0.253437	-0.188954	0.801148	1
adult_in_vivo	Ionocytes	PGAP2	-0.253655	-0.243202	0.800909	1
adult_in_vivo	Ionocytes	MEIS1	-0.253835	-0.664289	0.801174	1
adult_in_vivo	Ionocytes	TP53INP2	-0.254468	-0.301064	0.800396	1
adult_in_vivo	Ionocytes	SNF8	-0.254888	-0.123578	0.799947	1
adult_in_vivo	Ionocytes	KAZALD1	-0.255105	-0.442496	0.799787	1
adult_in_vivo	Ionocytes	ALDH1B1	-0.255198	-0.507444	0.799778	1
adult_in_vivo	Ionocytes	BPNT1	-0.255341	-0.239105	0.799652	1
adult_in_vivo	Ionocytes	MAP4K3	-0.255598	-0.18332	0.79941	1
adult_in_vivo	Ionocytes	ANKRA2	-0.256152	-0.188351	0.798996	1
adult_in_vivo	Ionocytes	ZBTB43	-0.256253	-0.210033	0.7989	1
adult_in_vivo	Ionocytes	SNX11	-0.256478	-0.356556	0.798745	1
adult_in_vivo	Ionocytes	SIVA1	-0.256605	-0.110976	0.798628	1
adult_in_vivo	Ionocytes	TRIM8	-0.256995	-0.127958	0.798331	1
adult_in_vivo	Ionocytes	FXN	-0.257067	-0.192759	0.798312	1
adult_in_vivo	Ionocytes	SNX24	-0.257804	-0.404431	0.797825	1
adult_in_vivo	Ionocytes	WDFY3	-0.258171	-0.17344	0.797435	1
adult_in_vivo	Ionocytes	HSPA1A	-0.258552	-0.168338	0.797136	1
adult_in_vivo	Ionocytes	FIBP	-0.258746	-0.152477	0.797098	1
adult_in_vivo	Ionocytes	PI4KA	-0.258973	-0.169718	0.796828	1
adult_in_vivo	Ionocytes	DRG2	-0.259383	-0.200593	0.796511	1
adult_in_vivo	Ionocytes	CBY1	-0.259732	-0.207057	0.79623	1
adult_in_vivo	Ionocytes	COG2	-0.259952	-0.216772	0.796427	1
adult_in_vivo	Ionocytes	KCNK1	-0.260708	-0.214243	0.795536	1
adult_in_vivo	Ionocytes	PAPOLG	-0.261126	-0.236879	0.795177	1
adult_in_vivo	Ionocytes	TMEM147-AS1	-0.261202	-0.370425	0.795136	1
adult_in_vivo	Ionocytes	ANOS1	-0.261341	-0.365419	0.795021	1
adult_in_vivo	Ionocytes	SLC35F6	-0.261467	-0.267563	0.794904	1
adult_in_vivo	Ionocytes	ERC1	-0.261557	-0.171316	0.794832	1
adult_in_vivo	Ionocytes	GGPS1	-0.261602	-0.201829	0.794812	1
adult_in_vivo	Ionocytes	PROS1	-0.261633	-0.490338	0.794787	1
adult_in_vivo	Ionocytes	ZNF81	-0.261843	-0.517956	0.794682	1
adult_in_vivo	Ionocytes	PUF60	-0.262018	-0.120588	0.794478	1
adult_in_vivo	Ionocytes	BRF2	-0.262369	-0.301036	0.794211	1
adult_in_vivo	Ionocytes	RASD1	-0.262427	-0.179759	0.794176	1
adult_in_vivo	Ionocytes	YIPF3	-0.262539	-0.116378	0.794088	1
adult_in_vivo	Ionocytes	PHF21A	-0.26272	-0.146589	0.793987	1
adult_in_vivo	Ionocytes	RBM10	-0.262947	-0.184179	0.793777	1
adult_in_vivo	Ionocytes	ZFYVE26	-0.263667	-0.347908	0.793388	1
adult_in_vivo	Ionocytes	CABP4	-0.263773	-0.471133	0.793133	1
adult_in_vivo	Ionocytes	TMED2	-0.265277	-0.102029	0.792035	1
adult_in_vivo	Ionocytes	JKAMP	-0.265478	-0.155088	0.79183	1
adult_in_vivo	Ionocytes	JMJD4	-0.265482	-0.303693	0.791838	1
adult_in_vivo	Ionocytes	ZNF275	-0.265662	-0.403028	0.791731	1
adult_in_vivo	Ionocytes	STAMBPL1	-0.265744	-0.304978	0.791637	1
adult_in_vivo	Ionocytes	DDX49	-0.265746	-0.218962	0.791623	1
adult_in_vivo	Ionocytes	CAMK2N1	-0.265843	-0.25185	0.791641	1
adult_in_vivo	Ionocytes	DPP8	-0.265993	-0.208755	0.791512	1
adult_in_vivo	Ionocytes	ARMC7	-0.266433	-0.375395	0.791114	1
adult_in_vivo	Ionocytes	TAF6	-0.266775	-0.30424	0.790837	1
adult_in_vivo	Ionocytes	NLK	-0.266871	-0.253044	0.790802	1
adult_in_vivo	Ionocytes	GPATCH3	-0.266932	-0.360298	0.79092	1
adult_in_vivo	Ionocytes	NCKIPSD	-0.267094	-0.528754	0.790667	1
adult_in_vivo	Ionocytes	ACOX1	-0.267116	-0.142952	0.79059	1
adult_in_vivo	Ionocytes	RNF123	-0.267335	-0.374665	0.790426	1
adult_in_vivo	Ionocytes	CSNK2B	-0.267586	-0.113214	0.790243	1
adult_in_vivo	Ionocytes	C12orf57	-0.267756	-0.0934932	0.790157	1
adult_in_vivo	Ionocytes	APOBEC3F	-0.268072	-0.419666	0.789991	1
adult_in_vivo	Ionocytes	MAPK1IP1L	-0.269218	-0.137484	0.788978	1
adult_in_vivo	Ionocytes	HES4	-0.269937	-0.484258	0.788419	1
adult_in_vivo	Ionocytes	PAQR3	-0.270345	-0.536589	0.788187	1
adult_in_vivo	Ionocytes	POLR1E	-0.270369	-0.35464	0.788256	1
adult_in_vivo	Ionocytes	STX16	-0.27084	-0.1355	0.787736	1
adult_in_vivo	Ionocytes	KLHL24	-0.272102	-0.133578	0.786772	1
adult_in_vivo	Ionocytes	TMEM115	-0.272606	-0.189089	0.786392	1
adult_in_vivo	Ionocytes	ZNF501	-0.273109	-0.541928	0.786075	1
adult_in_vivo	Ionocytes	RAP1GDS1	-0.274095	-0.340571	0.785279	1
adult_in_vivo	Ionocytes	UTP6	-0.274665	-0.277827	0.784804	1
adult_in_vivo	Ionocytes	MRGBP	-0.274805	-0.280711	0.784697	1
adult_in_vivo	Ionocytes	CCDC174	-0.27616	-0.244381	0.783662	1
adult_in_vivo	Ionocytes	PSENEN	-0.276432	-0.173714	0.783466	1
adult_in_vivo	Ionocytes	MKRN2	-0.276636	-0.312296	0.783309	1
adult_in_vivo	Ionocytes	CALCOCO1	-0.27694	-0.160795	0.783106	1
adult_in_vivo	Ionocytes	CCDC69	-0.277125	-0.497455	0.782927	1
adult_in_vivo	Ionocytes	DYNLRB1	-0.277266	-0.107678	0.782852	1
adult_in_vivo	Ionocytes	LINC01504	-0.278065	-0.446726	0.782381	1
adult_in_vivo	Ionocytes	BTBD7	-0.278573	-0.192681	0.781847	1
adult_in_vivo	Ionocytes	METTL25	-0.27867	-0.280605	0.78178	1
adult_in_vivo	Ionocytes	ANKAR	-0.278728	-0.279197	0.781706	1
adult_in_vivo	Ionocytes	ZNF429	-0.27882	-0.233226	0.781636	1
adult_in_vivo	Ionocytes	BNIP3L	-0.278915	-0.153183	0.78157	1
adult_in_vivo	Ionocytes	PGM3	-0.279201	-0.177342	0.781359	1
adult_in_vivo	Ionocytes	GNAZ	-0.279343	-0.432129	0.78135	1
adult_in_vivo	Ionocytes	TTC21B	-0.27945	-0.189059	0.781159	1
adult_in_vivo	Ionocytes	TTC5	-0.279475	-0.303575	0.781136	1
adult_in_vivo	Ionocytes	RAB24	-0.279542	-0.556106	0.781174	1
adult_in_vivo	Ionocytes	PRR12	-0.279976	-0.2107	0.780752	1
adult_in_vivo	Ionocytes	ZNF143	-0.280043	-0.291092	0.780708	1
adult_in_vivo	Ionocytes	CDK14	-0.280174	-0.249235	0.780633	1
adult_in_vivo	Ionocytes	ABHD12	-0.28035	-0.217359	0.780471	1
adult_in_vivo	Ionocytes	UBXN6	-0.280594	-0.174836	0.780295	1
adult_in_vivo	Ionocytes	SLC49A3	-0.280993	-0.436794	0.780131	1
adult_in_vivo	Ionocytes	COPZ1	-0.281322	-0.127765	0.779845	1
adult_in_vivo	Ionocytes	TFG	-0.28161	-0.15613	0.779635	1
adult_in_vivo	Ionocytes	CLUH	-0.283645	-0.373599	0.778142	1
adult_in_vivo	Ionocytes	CASP2	-0.283796	-0.257208	0.777881	1
adult_in_vivo	Ionocytes	NSUN6	-0.283943	-0.264514	0.777825	1
adult_in_vivo	Ionocytes	SND1	-0.28423	-0.161307	0.777529	1
adult_in_vivo	Ionocytes	AIG1	-0.284268	-0.137785	0.777528	1
adult_in_vivo	Ionocytes	GRAMD4	-0.284856	-0.243166	0.777033	1
adult_in_vivo	Ionocytes	SLC28A3	-0.284931	-0.298332	0.777002	1
adult_in_vivo	Ionocytes	UBAP2	-0.28517	-0.223879	0.776819	1
adult_in_vivo	Ionocytes	DDX10	-0.285443	-0.29957	0.776621	1
adult_in_vivo	Ionocytes	HAUS6	-0.28577	-0.391249	0.776338	1
adult_in_vivo	Ionocytes	ADAT3	-0.285979	-0.43518	0.776324	1
adult_in_vivo	Ionocytes	ABLIM1	-0.286168	-0.129056	0.776035	1
adult_in_vivo	Ionocytes	SEL1L	-0.286646	-0.206505	0.775697	1
adult_in_vivo	Ionocytes	SLC6A14	-0.286814	-0.617287	0.776172	1
adult_in_vivo	Ionocytes	RCN1	-0.28695	-0.20045	0.775461	1
adult_in_vivo	Ionocytes	CARF	-0.287009	-0.250896	0.775468	1
adult_in_vivo	Ionocytes	PIGS	-0.287206	-0.176988	0.775245	1
adult_in_vivo	Ionocytes	CATSPERB	-0.287326	-0.577851	0.775268	1
adult_in_vivo	Ionocytes	NTMT1	-0.287683	-0.251439	0.774882	1
adult_in_vivo	Ionocytes	ISOC2	-0.287718	-0.166541	0.774862	1
adult_in_vivo	Ionocytes	XRN1	-0.287857	-0.202519	0.774954	1
adult_in_vivo	Ionocytes	CSTF1	-0.287982	-0.299626	0.774685	1
adult_in_vivo	Ionocytes	ZNF436	-0.288309	-0.589411	0.774531	1
adult_in_vivo	Ionocytes	RBM6	-0.288639	-0.149149	0.774207	1
adult_in_vivo	Ionocytes	JMY	-0.288689	-0.186446	0.774125	1
adult_in_vivo	Ionocytes	AKIRIN1	-0.289779	-0.194769	0.773294	1
adult_in_vivo	Ionocytes	GPANK1	-0.290078	-0.200322	0.773098	1
adult_in_vivo	Ionocytes	ZNF57	-0.290307	-0.598394	0.773039	1
adult_in_vivo	Ionocytes	EAF1	-0.290407	-0.306976	0.772822	1
adult_in_vivo	Ionocytes	MTPN	-0.290602	-0.15231	0.772673	1
adult_in_vivo	Ionocytes	ZCCHC2	-0.290611	-0.366748	0.772672	1
adult_in_vivo	Ionocytes	CTSZ	-0.290716	-0.159647	0.772582	1
adult_in_vivo	Ionocytes	PIAS2	-0.290816	-0.21745	0.7725	1
adult_in_vivo	Ionocytes	FKBPL	-0.290891	-0.452855	0.772619	1
adult_in_vivo	Ionocytes	TBC1D30	-0.291307	-0.596926	0.772272	1
adult_in_vivo	Ionocytes	BSND	-0.291325	-0.60516	0.772273	1
adult_in_vivo	Ionocytes	INPP5F	-0.291332	-0.607187	0.772277	1
adult_in_vivo	Ionocytes	CFAP53	-0.291414	-0.58482	0.772161	1
adult_in_vivo	Ionocytes	STARD7	-0.292339	-0.185621	0.771344	1
adult_in_vivo	Ionocytes	DHRS4-AS1	-0.29247	-0.206207	0.771245	1
adult_in_vivo	Ionocytes	ZNF462	-0.29258	-0.596047	0.771293	1
adult_in_vivo	Ionocytes	DCUN1D5	-0.292765	-0.206612	0.771041	1
adult_in_vivo	Ionocytes	CARM1	-0.29306	-0.267968	0.770795	1
adult_in_vivo	Ionocytes	MED14	-0.293406	-0.204992	0.770545	1
adult_in_vivo	Ionocytes	PICK1	-0.293596	-0.194512	0.770442	1
adult_in_vivo	Ionocytes	SPART	-0.293964	-0.29209	0.770249	1
adult_in_vivo	Ionocytes	DPH7	-0.294062	-0.225052	0.770056	1
adult_in_vivo	Ionocytes	DUSP18	-0.294538	-0.429606	0.769716	1
adult_in_vivo	Ionocytes	DDX51	-0.29575	-0.304075	0.768811	1
adult_in_vivo	Ionocytes	IQSEC1	-0.295755	-0.309745	0.768812	1
adult_in_vivo	Ionocytes	OTUD5	-0.296121	-0.213073	0.768473	1
adult_in_vivo	Ionocytes	OPHN1	-0.296527	-0.305643	0.768243	1
adult_in_vivo	Ionocytes	PPP6R1	-0.296534	-0.253062	0.768236	1
adult_in_vivo	Ionocytes	PNKP	-0.296719	-0.179568	0.768067	1
adult_in_vivo	Ionocytes	HSD17B11	-0.297203	-0.23624	0.767651	1
adult_in_vivo	Ionocytes	NFATC2IP	-0.297245	-0.268958	0.767966	1
adult_in_vivo	Ionocytes	HDAC2-AS2	-0.297394	-0.593823	0.767622	1
adult_in_vivo	Ionocytes	NOSTRIN	-0.297509	-0.30977	0.767471	1
adult_in_vivo	Ionocytes	DCAF12	-0.29775	-0.207241	0.767268	1
adult_in_vivo	Ionocytes	LRRC61	-0.297953	-0.270787	0.767086	1
adult_in_vivo	Ionocytes	SORBS1	-0.298254	-0.273207	0.766853	1
adult_in_vivo	Ionocytes	BCKDHB	-0.298592	-0.248928	0.766715	1
adult_in_vivo	Ionocytes	NBPF14	-0.298699	-0.600379	0.766643	1
adult_in_vivo	Ionocytes	RAD54L2	-0.298703	-0.234172	0.766661	1
adult_in_vivo	Ionocytes	UBE2Q1	-0.298965	-0.159332	0.766316	1
adult_in_vivo	Ionocytes	DTWD2	-0.299285	-0.331588	0.766199	1
adult_in_vivo	Ionocytes	LZIC	-0.299359	-0.19744	0.766015	1
adult_in_vivo	Ionocytes	ZNF12	-0.299912	-0.250367	0.765605	1
adult_in_vivo	Ionocytes	TMEM52	-0.30007	-0.805755	0.766077	1
adult_in_vivo	Ionocytes	TYMP	-0.30063	-0.293955	0.765055	1
adult_in_vivo	Ionocytes	DNAJB2	-0.300878	-0.212476	0.764901	1
adult_in_vivo	Ionocytes	INO80	-0.301519	-0.243919	0.764493	1
adult_in_vivo	Ionocytes	PDXK	-0.302888	-0.304054	0.763383	1
adult_in_vivo	Ionocytes	DHX35	-0.303423	-0.622968	0.763104	1
adult_in_vivo	Ionocytes	UBE2J2	-0.30381	-0.260849	0.76281	1
adult_in_vivo	Ionocytes	CLDN15	-0.303987	-0.341845	0.762509	1
adult_in_vivo	Ionocytes	TSPYL2	-0.304004	-0.361232	0.762753	1
adult_in_vivo	Ionocytes	STOX1	-0.304035	-0.606263	0.762598	1
adult_in_vivo	Ionocytes	AGAP4	-0.304933	-0.54151	0.761797	1
adult_in_vivo	Ionocytes	NDUFS7	-0.304974	-0.128955	0.761762	1
adult_in_vivo	Ionocytes	SBNO1	-0.305024	-0.144885	0.761759	1
adult_in_vivo	Ionocytes	SLC35B1	-0.305523	-0.222915	0.761348	1
adult_in_vivo	Ionocytes	JUN	-0.305814	-0.187448	0.761158	1
adult_in_vivo	Ionocytes	SAP130	-0.306324	-0.522377	0.761044	1
adult_in_vivo	Ionocytes	CCDC51	-0.306469	-0.62052	0.760779	1
adult_in_vivo	Ionocytes	RANBP2	-0.306602	-0.156833	0.760531	1
adult_in_vivo	Ionocytes	TM7SF2	-0.306865	-0.195212	0.760351	1
adult_in_vivo	Ionocytes	NUDT18	-0.30693	-0.54324	0.760287	1
adult_in_vivo	Ionocytes	FAM104A	-0.307921	-0.294997	0.759608	1
adult_in_vivo	Ionocytes	LRP2BP	-0.308182	-0.645461	0.759534	1
adult_in_vivo	Ionocytes	XKR8	-0.30819	-0.385459	0.759442	1
adult_in_vivo	Ionocytes	ZNF529-AS1	-0.308209	-0.320174	0.759353	1
adult_in_vivo	Ionocytes	WDR54	-0.308658	-0.297843	0.75899	1
adult_in_vivo	Ionocytes	TSNARE1	-0.308771	-0.832325	0.759529	1
adult_in_vivo	Ionocytes	BICD2	-0.308809	-0.43953	0.758896	1
adult_in_vivo	Ionocytes	RIPK1	-0.30886	-0.321443	0.758842	1
adult_in_vivo	Ionocytes	MRPS22	-0.308943	-0.270732	0.758816	1
adult_in_vivo	Ionocytes	LINC01772	-0.309029	-0.615201	0.758828	1
adult_in_vivo	Ionocytes	GPRC5D-AS1	-0.30917	-0.440553	0.758655	1
adult_in_vivo	Ionocytes	SLC27A5	-0.309539	-0.41823	0.758321	1
adult_in_vivo	Ionocytes	WDSUB1	-0.309563	-0.345107	0.758292	1
adult_in_vivo	Ionocytes	POLR2J2	-0.309688	-0.47924	0.75839	1
adult_in_vivo	Ionocytes	MGAT2	-0.309947	-0.381637	0.758044	1
adult_in_vivo	Ionocytes	POU5F2	-0.310357	-0.445033	0.757772	1
adult_in_vivo	Ionocytes	ELP1	-0.310552	-0.348185	0.757571	1
adult_in_vivo	Ionocytes	NPR2	-0.310615	-0.628143	0.757654	1
adult_in_vivo	Ionocytes	PIGL	-0.310728	-0.303797	0.757413	1
adult_in_vivo	Ionocytes	GCAT	-0.311665	-0.419559	0.756943	1
adult_in_vivo	Ionocytes	FAM172A	-0.311675	-0.204575	0.756722	1
adult_in_vivo	Ionocytes	KLHDC9	-0.312257	-0.383011	0.756303	1
adult_in_vivo	Ionocytes	ZC3H14	-0.312353	-0.197527	0.75619	1
adult_in_vivo	Ionocytes	DNASE1	-0.312469	-0.272411	0.75618	1
adult_in_vivo	Ionocytes	TVP23C	-0.312833	-0.371768	0.755826	1
adult_in_vivo	Ionocytes	MPI	-0.312891	-0.496646	0.756023	1
adult_in_vivo	Ionocytes	THAP10	-0.312924	-0.568728	0.755773	1
adult_in_vivo	Ionocytes	NCOA7	-0.313093	-0.153381	0.755625	1
adult_in_vivo	Ionocytes	OGG1	-0.313229	-0.346283	0.755957	1
adult_in_vivo	Ionocytes	TESK2	-0.314338	-0.370937	0.754941	1
adult_in_vivo	Ionocytes	BRPF3	-0.314438	-0.322556	0.754676	1
adult_in_vivo	Ionocytes	RBM48	-0.314822	-0.470233	0.754376	1
adult_in_vivo	Ionocytes	UTRN	-0.314913	-0.172734	0.754253	1
adult_in_vivo	Ionocytes	NEMP1	-0.315001	-0.650117	0.75438	1
adult_in_vivo	Ionocytes	NDEL1	-0.315169	-0.296997	0.75416	1
adult_in_vivo	Ionocytes	SHISA5	-0.315892	-0.183403	0.753518	1
adult_in_vivo	Ionocytes	WNT5B	-0.315961	-0.456476	0.753509	1
adult_in_vivo	Ionocytes	ZNF248	-0.316434	-0.443933	0.753593	1
adult_in_vivo	Ionocytes	PARP12	-0.316548	-0.321333	0.753032	1
adult_in_vivo	Ionocytes	TSPOAP1	-0.316908	-0.509891	0.752991	1
adult_in_vivo	Ionocytes	DAZAP1	-0.316908	-0.187311	0.752768	1
adult_in_vivo	Ionocytes	SLC39A3	-0.317068	-0.256326	0.752677	1
adult_in_vivo	Ionocytes	MAFG	-0.317412	-0.239749	0.752438	1
adult_in_vivo	Ionocytes	AMT	-0.317464	-0.224253	0.752329	1
adult_in_vivo	Ionocytes	SCNM1	-0.317465	-0.248986	0.752328	1
adult_in_vivo	Ionocytes	MSRA	-0.317612	-0.315258	0.752406	1
adult_in_vivo	Ionocytes	PHF20L1	-0.317715	-0.155972	0.752182	1
adult_in_vivo	Ionocytes	PFDN2	-0.317847	-0.168758	0.752043	1
adult_in_vivo	Ionocytes	TUSC3	-0.318032	-0.188699	0.751926	1
adult_in_vivo	Ionocytes	SLC35F5	-0.318875	-0.162598	0.751314	1
adult_in_vivo	Ionocytes	TRIM66	-0.318961	-0.506206	0.751383	1
adult_in_vivo	Ionocytes	PLEKHA3	-0.319342	-0.208726	0.750922	1
adult_in_vivo	Ionocytes	ALG8	-0.31976	-0.258428	0.750598	1
adult_in_vivo	Ionocytes	CKMT1A	-0.320168	-0.642419	0.750442	1
adult_in_vivo	Ionocytes	CMTR1	-0.320378	-0.454883	0.750209	1
adult_in_vivo	Ionocytes	MT1F	-0.320387	-0.217684	0.750136	1
adult_in_vivo	Ionocytes	FBXL13	-0.320703	-0.539562	0.749891	1
adult_in_vivo	Ionocytes	ACVR1B	-0.322274	-0.299607	0.748728	1
adult_in_vivo	Ionocytes	MIB2	-0.322744	-0.319264	0.748903	1
adult_in_vivo	Ionocytes	RUSC1	-0.322763	-0.292695	0.748426	1
adult_in_vivo	Ionocytes	ARSK	-0.322802	-0.646892	0.748464	1
adult_in_vivo	Ionocytes	MZT2B	-0.323117	-0.13274	0.748095	1
adult_in_vivo	Ionocytes	DYNLT3	-0.323317	-0.208415	0.748133	1
adult_in_vivo	Ionocytes	RPP21	-0.323497	-0.199343	0.74779	1
adult_in_vivo	Ionocytes	KIAA1958	-0.323676	-0.247443	0.747685	1
adult_in_vivo	Ionocytes	CPTP	-0.32404	-0.264495	0.747486	1
adult_in_vivo	Ionocytes	PI4KB	-0.32423	-0.274401	0.747234	1
adult_in_vivo	Ionocytes	ZNF687	-0.324433	-0.382816	0.747119	1
adult_in_vivo	Ionocytes	KNL1	-0.325489	-0.654765	0.746453	1
adult_in_vivo	Ionocytes	SLC40A1	-0.325577	-0.183931	0.746354	1
adult_in_vivo	Ionocytes	MRFAP1L1	-0.325653	-0.209399	0.746164	1
adult_in_vivo	Ionocytes	CCR6	-0.325714	-0.661516	0.746293	1
adult_in_vivo	Ionocytes	TBC1D22B	-0.325831	-0.655079	0.746191	1
adult_in_vivo	Ionocytes	ARID4A	-0.326283	-0.192695	0.745705	1
adult_in_vivo	Ionocytes	RBM43	-0.326624	-0.374201	0.745453	1
adult_in_vivo	Ionocytes	PIGM	-0.326953	-0.31131	0.745233	1
adult_in_vivo	Ionocytes	CNKSR1	-0.32744	-0.231465	0.744829	1
adult_in_vivo	Ionocytes	PXN	-0.327728	-0.271649	0.744604	1
adult_in_vivo	Ionocytes	THOC1	-0.328672	-0.250056	0.743916	1
adult_in_vivo	Ionocytes	SPICE1	-0.328692	-0.304314	0.743895	1
adult_in_vivo	Ionocytes	CDC73	-0.329148	-0.236878	0.743715	1
adult_in_vivo	Ionocytes	IGSF10	-0.32928	-0.545903	0.743451	1
adult_in_vivo	Ionocytes	MRPL21	-0.330041	-0.189243	0.74291	1
adult_in_vivo	Ionocytes	NFYC	-0.330564	-0.235188	0.742497	1
adult_in_vivo	Ionocytes	VPS4B	-0.330569	-0.145712	0.742558	1
adult_in_vivo	Ionocytes	FAM114A1	-0.3308	-0.282583	0.742359	1
adult_in_vivo	Ionocytes	USP25	-0.331493	-0.268161	0.741795	1
adult_in_vivo	Ionocytes	DKC1	-0.331537	-0.237412	0.741771	1
adult_in_vivo	Ionocytes	MIGA2	-0.332437	-0.369025	0.74111	1
adult_in_vivo	Ionocytes	SVIP	-0.334285	-0.193994	0.739741	1
adult_in_vivo	Ionocytes	MORN1	-0.334515	-0.430832	0.739587	1
adult_in_vivo	Ionocytes	TDRD7	-0.335087	-0.332513	0.739279	1
adult_in_vivo	Ionocytes	SPRYD7	-0.33637	-0.312163	0.738174	1
adult_in_vivo	Ionocytes	SPA17	-0.336561	-0.330211	0.737979	1
adult_in_vivo	Ionocytes	IPO7	-0.337315	-0.158254	0.737618	1
adult_in_vivo	Ionocytes	ME1	-0.33736	-0.696478	0.737614	1
adult_in_vivo	Ionocytes	SART1	-0.33741	-0.307365	0.737376	1
adult_in_vivo	Ionocytes	FAHD2B	-0.337474	-0.688193	0.737504	1
adult_in_vivo	Ionocytes	CTTN	-0.337726	-0.129419	0.737129	1
adult_in_vivo	Ionocytes	RNF220	-0.337745	-0.316929	0.737117	1
adult_in_vivo	Ionocytes	RFC3	-0.337946	-0.331875	0.737009	1
adult_in_vivo	Ionocytes	LACTB	-0.338213	-0.244467	0.736921	1
adult_in_vivo	Ionocytes	SNAP29	-0.338362	-0.264822	0.736764	1
adult_in_vivo	Ionocytes	ETAA1	-0.338799	-0.31969	0.736388	1
adult_in_vivo	Ionocytes	UCN	-0.339664	-0.683888	0.735847	1
adult_in_vivo	Ionocytes	TOR1A	-0.34005	-0.329634	0.7355	1
adult_in_vivo	Ionocytes	DNM2	-0.340992	-0.212256	0.734669	1
adult_in_vivo	Ionocytes	FSTL3	-0.341184	-0.71078	0.734768	1
adult_in_vivo	Ionocytes	TBL3	-0.34156	-0.293896	0.734315	1
adult_in_vivo	Ionocytes	ZBTB1	-0.342494	-0.286535	0.733558	1
adult_in_vivo	Ionocytes	INTS7	-0.342608	-0.28599	0.733528	1
adult_in_vivo	Ionocytes	TMEM150A	-0.342674	-0.328971	0.733512	1
adult_in_vivo	Ionocytes	EIF2A	-0.34349	-0.186337	0.732834	1
adult_in_vivo	Ionocytes	TMEM143	-0.343856	-0.690505	0.732718	1
adult_in_vivo	Ionocytes	RBBP7	-0.344094	-0.164386	0.732359	1
adult_in_vivo	Ionocytes	DUSP5	-0.34425	-0.505915	0.732322	1
adult_in_vivo	Ionocytes	ZNF420	-0.34428	-0.390253	0.732221	1
adult_in_vivo	Ionocytes	MIPOL1	-0.344483	-0.396501	0.732416	1
adult_in_vivo	Ionocytes	ENO3	-0.344887	-0.719638	0.73202	1
adult_in_vivo	Ionocytes	GRK6	-0.346087	-0.29031	0.730874	1
adult_in_vivo	Ionocytes	PITPNC1	-0.346417	-0.288853	0.730629	1
adult_in_vivo	Ionocytes	PRDM4	-0.34647	-0.428133	0.730645	1
adult_in_vivo	Ionocytes	IREB2	-0.346568	-0.216606	0.730499	1
adult_in_vivo	Ionocytes	KMT2A	-0.346598	-0.146562	0.730482	1
adult_in_vivo	Ionocytes	EXT2	-0.346995	-0.309637	0.730217	1
adult_in_vivo	Ionocytes	RNASEH2C	-0.347183	-0.171129	0.730045	1
adult_in_vivo	Ionocytes	OAS1	-0.347244	-0.413612	0.730054	1
adult_in_vivo	Ionocytes	PPP1R11	-0.34821	-0.216999	0.729294	1
adult_in_vivo	Ionocytes	CHCHD6	-0.34838	-0.328082	0.729243	1
adult_in_vivo	Ionocytes	LRRC40	-0.348539	-0.338247	0.729046	1
adult_in_vivo	Ionocytes	DPAGT1	-0.348889	-0.417233	0.728894	1
adult_in_vivo	Ionocytes	ENTPD8	-0.349056	-0.563299	0.728958	1
adult_in_vivo	Ionocytes	SPTBN1	-0.349554	-0.118192	0.728611	1
adult_in_vivo	Ionocytes	STAG3	-0.350039	-0.495768	0.728014	1
adult_in_vivo	Ionocytes	SOCS1	-0.350134	-0.459945	0.728025	1
adult_in_vivo	Ionocytes	DTX3	-0.35025	-0.297847	0.727776	1
adult_in_vivo	Ionocytes	STX10	-0.350366	-0.196355	0.727669	1
adult_in_vivo	Ionocytes	CSRP1	-0.351165	-0.21615	0.727071	1
adult_in_vivo	Ionocytes	GHRL	-0.351263	-0.384522	0.72743	1
adult_in_vivo	Ionocytes	ANKRD13D	-0.351377	-0.230439	0.726941	1
adult_in_vivo	Ionocytes	NUDT17	-0.351514	-0.714339	0.727036	1
adult_in_vivo	Ionocytes	CHD8	-0.351693	-0.224469	0.726781	1
adult_in_vivo	Ionocytes	COX7A2	-0.352856	-0.109417	0.725895	1
adult_in_vivo	Ionocytes	TOLLIP	-0.354055	-0.305554	0.724956	1
adult_in_vivo	Ionocytes	PRMT5	-0.354061	-0.370413	0.725021	1
adult_in_vivo	Ionocytes	BACE2	-0.354073	-0.244409	0.72491	1
adult_in_vivo	Ionocytes	CCNY	-0.354176	-0.223063	0.724948	1
adult_in_vivo	Ionocytes	BRD4	-0.354203	-0.175259	0.724817	1
adult_in_vivo	Ionocytes	LSMEM1	-0.354568	-0.79066	0.724948	1
adult_in_vivo	Ionocytes	FIGNL1	-0.354639	-0.724178	0.724731	1
adult_in_vivo	Ionocytes	NCDN	-0.354755	-0.572044	0.725023	1
adult_in_vivo	Ionocytes	COIL	-0.355106	-0.246046	0.724138	1
adult_in_vivo	Ionocytes	MMS22L	-0.355296	-0.487022	0.724001	1
adult_in_vivo	Ionocytes	USP34	-0.355314	-0.163658	0.723979	1
adult_in_vivo	Ionocytes	CD164	-0.356101	-0.119598	0.72341	1
adult_in_vivo	Ionocytes	DHCR7	-0.356247	-0.500139	0.723312	1
adult_in_vivo	Ionocytes	CNPY4	-0.356954	-0.733362	0.723018	1
adult_in_vivo	Ionocytes	KLHL9	-0.357386	-0.257317	0.722466	1
adult_in_vivo	Ionocytes	GGA2	-0.357439	-0.306465	0.722478	1
adult_in_vivo	Ionocytes	TRIM2	-0.357571	-0.17192	0.7223	1
adult_in_vivo	Ionocytes	RIC3	-0.357697	-0.367179	0.722223	1
adult_in_vivo	Ionocytes	BHLHE40	-0.357727	-0.653687	0.722243	1
adult_in_vivo	Ionocytes	MAN2B2	-0.357731	-0.30866	0.722221	1
adult_in_vivo	Ionocytes	TFF2	-0.357771	-0.4209	0.722613	1
adult_in_vivo	Ionocytes	GSTCD	-0.357824	-0.564732	0.722417	1
adult_in_vivo	Ionocytes	ATXN10	-0.357942	-0.185267	0.722039	1
adult_in_vivo	Ionocytes	C14orf28	-0.358034	-0.727617	0.722199	1
adult_in_vivo	Ionocytes	EPS8L2	-0.358584	-0.244311	0.721553	1
adult_in_vivo	Ionocytes	DCP1A	-0.358595	-0.237956	0.721612	1
adult_in_vivo	Ionocytes	EFTUD2	-0.358703	-0.344537	0.721614	1
adult_in_vivo	Ionocytes	ZMYM2	-0.3589	-0.17993	0.721315	1
adult_in_vivo	Ionocytes	BEND7	-0.359244	-0.234977	0.721132	1
adult_in_vivo	Ionocytes	PIGBOS1	-0.359326	-0.254359	0.721011	1
adult_in_vivo	Ionocytes	NEMF	-0.360022	-0.180879	0.720482	1
adult_in_vivo	Ionocytes	FANCG	-0.36086	-0.635644	0.719879	1
adult_in_vivo	Ionocytes	WDR36	-0.361295	-0.329644	0.719555	1
adult_in_vivo	Ionocytes	ZNF516	-0.361445	-0.419475	0.719466	1
adult_in_vivo	Ionocytes	SNX15	-0.361448	-0.339461	0.719457	1
adult_in_vivo	Ionocytes	PYGB	-0.361638	-0.227162	0.719296	1
adult_in_vivo	Ionocytes	RPL9	-0.362891	-0.149217	0.718574	1
adult_in_vivo	Ionocytes	ZSCAN25	-0.363735	-0.47717	0.717991	1
adult_in_vivo	Ionocytes	SGSM1	-0.363757	-0.362012	0.717768	1
adult_in_vivo	Ionocytes	CEBPD	-0.363949	-0.274172	0.71758	1
adult_in_vivo	Ionocytes	KANSL1	-0.36405	-0.166837	0.717596	1
adult_in_vivo	Ionocytes	VGLL4	-0.364727	-0.157626	0.717097	1
adult_in_vivo	Ionocytes	MTERF4	-0.364748	-0.245877	0.717132	1
adult_in_vivo	Ionocytes	TMEM234	-0.364826	-0.367022	0.716946	1
adult_in_vivo	Ionocytes	SLC35A5	-0.365053	-0.341197	0.716779	1
adult_in_vivo	Ionocytes	PTK2B	-0.366253	-0.480659	0.71586	1
adult_in_vivo	Ionocytes	SIRT5	-0.367299	-0.288582	0.715113	1
adult_in_vivo	Ionocytes	DMAC2	-0.367326	-0.298046	0.715166	1
adult_in_vivo	Ionocytes	EPM2AIP1	-0.36944	-0.231668	0.713526	1
adult_in_vivo	Ionocytes	TMEM50B	-0.37115	-0.282612	0.71223	1
adult_in_vivo	Ionocytes	KLHL17	-0.3714	-0.544335	0.712146	1
adult_in_vivo	Ionocytes	ENTPD4	-0.371685	-0.284665	0.711946	1
adult_in_vivo	Ionocytes	CCNO	-0.371745	-0.502136	0.711831	1
adult_in_vivo	Ionocytes	NDRG3	-0.371845	-0.31855	0.711843	1
adult_in_vivo	Ionocytes	TFB2M	-0.371889	-0.378092	0.71178	1
adult_in_vivo	Ionocytes	PNISR	-0.372663	-0.133702	0.71115	1
adult_in_vivo	Ionocytes	ANKRD13A	-0.372706	-0.357457	0.711249	1
adult_in_vivo	Ionocytes	FXR1	-0.373466	-0.190531	0.710564	1
adult_in_vivo	Ionocytes	NUMBL	-0.37368	-0.672148	0.710404	1
adult_in_vivo	Ionocytes	CYP27C1	-0.373884	-0.776766	0.71052	1
adult_in_vivo	Ionocytes	RBM27	-0.374127	-0.289286	0.710056	1
adult_in_vivo	Ionocytes	TFB1M	-0.374627	-0.535621	0.709797	1
adult_in_vivo	Ionocytes	MDN1	-0.37513	-0.308251	0.709312	1
adult_in_vivo	Ionocytes	EXD3	-0.375519	-0.332947	0.709127	1
adult_in_vivo	Ionocytes	MCM3AP-AS1	-0.375754	-0.688496	0.708898	1
adult_in_vivo	Ionocytes	NAPRT	-0.376771	-0.238793	0.708077	1
adult_in_vivo	Ionocytes	MRPL44	-0.376981	-0.322648	0.707928	1
adult_in_vivo	Ionocytes	ZNF354B	-0.377033	-0.47261	0.70806	1
adult_in_vivo	Ionocytes	FUT3	-0.377091	-0.775614	0.708142	1
adult_in_vivo	Ionocytes	GXYLT1	-0.377316	-0.370315	0.707702	1
adult_in_vivo	Ionocytes	NDUFV3	-0.378082	-0.208561	0.707112	1
adult_in_vivo	Ionocytes	EEA1	-0.378564	-0.322239	0.706818	1
adult_in_vivo	Ionocytes	B4GALT4	-0.378615	-0.385415	0.706769	1
adult_in_vivo	Ionocytes	ASPH	-0.37915	-0.188892	0.706343	1
adult_in_vivo	Ionocytes	KBTBD2	-0.379909	-0.263479	0.705773	1
adult_in_vivo	Ionocytes	MUL1	-0.380524	-0.457493	0.705463	1
adult_in_vivo	Ionocytes	CACTIN	-0.380707	-0.377005	0.705384	1
adult_in_vivo	Ionocytes	RIPK4	-0.381101	-0.377194	0.704898	1
adult_in_vivo	Ionocytes	CYP4V2	-0.381915	-0.364324	0.704327	1
adult_in_vivo	Ionocytes	EGLN2	-0.382027	-0.299963	0.704441	1
adult_in_vivo	Ionocytes	GTF2IRD2	-0.382147	-0.264439	0.704119	1
adult_in_vivo	Ionocytes	CHPT1	-0.382812	-0.192241	0.703661	1
adult_in_vivo	Ionocytes	INTS3	-0.382827	-0.253786	0.703899	1
adult_in_vivo	Ionocytes	ZNF396	-0.383155	-0.511872	0.703384	1
adult_in_vivo	Ionocytes	RMND5A	-0.38318	-0.289429	0.70336	1
adult_in_vivo	Ionocytes	SLC25A46	-0.383334	-0.316503	0.703332	1
adult_in_vivo	Ionocytes	NOMO1	-0.384484	-0.346357	0.702468	1
adult_in_vivo	Ionocytes	NAA80	-0.384491	-0.678697	0.702428	1
adult_in_vivo	Ionocytes	PPP2R3C	-0.384691	-0.278842	0.702248	1
adult_in_vivo	Ionocytes	FKBP4	-0.385099	-0.194933	0.702027	1
adult_in_vivo	Ionocytes	ATRAID	-0.385168	-0.158653	0.701904	1
adult_in_vivo	Ionocytes	ZNF460	-0.385506	-0.790553	0.701958	1
adult_in_vivo	Ionocytes	FAM8A1	-0.386164	-0.495939	0.701373	1
adult_in_vivo	Ionocytes	XYLT2	-0.38658	-0.370844	0.70085	1
adult_in_vivo	Ionocytes	RBCK1	-0.386858	-0.238144	0.70067	1
adult_in_vivo	Ionocytes	SLC27A3	-0.387323	-0.340649	0.700375	1
adult_in_vivo	Ionocytes	TAF4	-0.387423	-0.445895	0.7003	1
adult_in_vivo	Ionocytes	TOMM40L	-0.387424	-0.503627	0.700253	1
adult_in_vivo	Ionocytes	SPRY4	-0.388119	-0.562241	0.699912	1
adult_in_vivo	Ionocytes	CCND3	-0.388535	-0.264168	0.699624	1
adult_in_vivo	Ionocytes	LINC02018	-0.389419	-0.688269	0.698805	1
adult_in_vivo	Ionocytes	LYPD6	-0.389873	-0.561723	0.698555	1
adult_in_vivo	Ionocytes	TMEM126A	-0.390077	-0.327374	0.698303	1
adult_in_vivo	Ionocytes	CHD4	-0.390302	-0.162162	0.69818	1
adult_in_vivo	Ionocytes	THOC5	-0.390337	-0.285824	0.698229	1
adult_in_vivo	Ionocytes	CDC25B	-0.391556	-0.404764	0.697329	1
adult_in_vivo	Ionocytes	TMEM131	-0.392312	-0.228939	0.696844	1
adult_in_vivo	Ionocytes	DAZAP2	-0.392531	-0.183726	0.696664	1
adult_in_vivo	Ionocytes	NDUFA4	-0.394422	-0.139596	0.695116	1
adult_in_vivo	Ionocytes	SEMA3B	-0.394829	-0.343502	0.694931	1
adult_in_vivo	Ionocytes	TCTN2	-0.395155	-0.648512	0.694557	1
adult_in_vivo	Ionocytes	MIR22HG	-0.395915	-0.834657	0.694406	1
adult_in_vivo	Ionocytes	WHAMM	-0.396063	-0.427871	0.694125	1
adult_in_vivo	Ionocytes	HSD17B7	-0.397096	-0.420237	0.693265	1
adult_in_vivo	Ionocytes	GTF2I	-0.397153	-0.143599	0.693137	1
adult_in_vivo	Ionocytes	RAP1GAP	-0.397687	-0.533799	0.69275	1
adult_in_vivo	Ionocytes	KPNB1	-0.397787	-0.188654	0.692629	1
adult_in_vivo	Ionocytes	STK24	-0.399533	-0.255403	0.691431	1
adult_in_vivo	Ionocytes	LIMS1	-0.399546	-0.384139	0.691342	1
adult_in_vivo	Ionocytes	ATG7	-0.399574	-0.449391	0.691385	1
adult_in_vivo	Ionocytes	CCDC12	-0.400477	-0.201675	0.690667	1
adult_in_vivo	Ionocytes	C6orf136	-0.400573	-0.421807	0.690591	1
adult_in_vivo	Ionocytes	EXTL2	-0.400599	-0.447133	0.690844	1
adult_in_vivo	Ionocytes	HMGB2	-0.400606	-0.27995	0.690565	1
adult_in_vivo	Ionocytes	ZNF552	-0.400781	-0.418371	0.690534	1
adult_in_vivo	Ionocytes	VIRMA	-0.400804	-0.317139	0.690421	1
adult_in_vivo	Ionocytes	TCEAL3	-0.400812	-0.2921	0.690467	1
adult_in_vivo	Ionocytes	SEC23A	-0.401012	-0.316227	0.690382	1
adult_in_vivo	Ionocytes	IFI16	-0.401177	-0.836194	0.690504	1
adult_in_vivo	Ionocytes	DPP3	-0.401292	-0.303521	0.690102	1
adult_in_vivo	Ionocytes	PLA2G4C	-0.401423	-0.730346	0.690057	1
adult_in_vivo	Ionocytes	MTHFD1	-0.401485	-0.275546	0.690005	1
adult_in_vivo	Ionocytes	DNAJB11	-0.401697	-0.282182	0.689875	1
adult_in_vivo	Ionocytes	PRC1	-0.402419	-0.680201	0.689775	1
adult_in_vivo	Ionocytes	PDE8A	-0.402774	-0.338626	0.689094	1
adult_in_vivo	Ionocytes	PCLO	-0.403162	-0.281355	0.688697	1
adult_in_vivo	Ionocytes	PRCC	-0.403208	-0.256536	0.688743	1
adult_in_vivo	Ionocytes	DNAJC17	-0.403259	-0.405357	0.688923	1
adult_in_vivo	Ionocytes	DDX55	-0.403491	-0.361844	0.688544	1
adult_in_vivo	Ionocytes	BEX2	-0.404561	-0.292816	0.687732	1
adult_in_vivo	Ionocytes	NBPF15	-0.404969	-0.836593	0.687746	1
adult_in_vivo	Ionocytes	GPRASP2	-0.404973	-0.754495	0.687505	1
adult_in_vivo	Ionocytes	LRRC8B	-0.405544	-0.262366	0.687107	1
adult_in_vivo	Ionocytes	WDCP	-0.405909	-0.860692	0.687135	1
adult_in_vivo	Ionocytes	DR1	-0.406083	-0.281371	0.686575	1
adult_in_vivo	Ionocytes	SLC4A2	-0.406229	-0.217513	0.686658	1
adult_in_vivo	Ionocytes	PLPBP	-0.406303	-0.21331	0.686425	1
adult_in_vivo	Ionocytes	RSBN1	-0.406378	-0.20873	0.686349	1
adult_in_vivo	Ionocytes	NAPG	-0.4064	-0.26605	0.686358	1
adult_in_vivo	Ionocytes	MINCR	-0.406595	-0.345851	0.68651	1
adult_in_vivo	Ionocytes	SSH3	-0.406603	-0.420225	0.686261	1
adult_in_vivo	Ionocytes	COPB2	-0.407001	-0.192752	0.685936	1
adult_in_vivo	Ionocytes	TMEM9B-AS1	-0.407306	-0.831612	0.686036	1
adult_in_vivo	Ionocytes	ASNSD1	-0.408029	-0.288685	0.685159	1
adult_in_vivo	Ionocytes	CREB3L2	-0.40807	-0.360228	0.685126	1
adult_in_vivo	Ionocytes	ADCK1	-0.4084	-0.841352	0.685256	1
adult_in_vivo	Ionocytes	SLC29A1	-0.408777	-0.23898	0.684624	1
adult_in_vivo	Ionocytes	SQOR	-0.409012	-0.339022	0.684458	1
adult_in_vivo	Ionocytes	MYNN	-0.40966	-0.413551	0.684059	1
adult_in_vivo	Ionocytes	ZNF699	-0.410077	-0.529351	0.683663	1
adult_in_vivo	Ionocytes	CHCHD7	-0.410216	-0.23862	0.683644	1
adult_in_vivo	Ionocytes	EIF3C	-0.410623	-0.499817	0.683472	1
adult_in_vivo	Ionocytes	CHRAC1	-0.411019	-0.360201	0.682972	1
adult_in_vivo	Ionocytes	RPP38	-0.411123	-0.2494	0.682914	1
adult_in_vivo	Ionocytes	MAP3K10	-0.411578	-0.603595	0.68278	1
adult_in_vivo	Ionocytes	PHF13	-0.411697	-0.539053	0.682507	1
adult_in_vivo	Ionocytes	PIN1	-0.411755	-0.209454	0.682489	1
adult_in_vivo	Ionocytes	MFSD6L	-0.411816	-0.519612	0.682691	1
adult_in_vivo	Ionocytes	HIBADH	-0.411918	-0.291073	0.682431	1
adult_in_vivo	Ionocytes	RRP1	-0.412078	-0.331868	0.682275	1
adult_in_vivo	Ionocytes	WSB2	-0.412333	-0.261027	0.682027	1
adult_in_vivo	Ionocytes	CWF19L1	-0.412548	-0.586272	0.681998	1
adult_in_vivo	Ionocytes	CCDC157	-0.412745	-0.851608	0.682112	1
adult_in_vivo	Ionocytes	GNL1	-0.413041	-0.311663	0.681555	1
adult_in_vivo	Ionocytes	TRPC4AP	-0.413133	-0.228673	0.681459	1
adult_in_vivo	Ionocytes	TIMM21	-0.413426	-0.682357	0.681216	1
adult_in_vivo	Ionocytes	ZBTB21	-0.413632	-0.447394	0.681066	1
adult_in_vivo	Ionocytes	MAP4K2	-0.413986	-0.458699	0.680811	1
adult_in_vivo	Ionocytes	ETFRF1	-0.414205	-0.375566	0.680677	1
adult_in_vivo	Ionocytes	SLC35D2	-0.414618	-0.274684	0.680431	1
adult_in_vivo	Ionocytes	KLHL42	-0.414663	-0.390931	0.681002	1
adult_in_vivo	Ionocytes	TIMM50	-0.415138	-0.297753	0.680004	1
adult_in_vivo	Ionocytes	NECAP2	-0.415143	-0.306238	0.679984	1
adult_in_vivo	Ionocytes	HCG27	-0.416128	-0.744037	0.679329	1
adult_in_vivo	Ionocytes	MALSU1	-0.41645	-0.355611	0.679286	1
adult_in_vivo	Ionocytes	PHF6	-0.416676	-0.238732	0.678858	1
adult_in_vivo	Ionocytes	TTC28	-0.416815	-0.858719	0.67914	1
adult_in_vivo	Ionocytes	CDK5RAP1	-0.417472	-0.38314	0.678418	1
adult_in_vivo	Ionocytes	FBXO11	-0.418137	-0.223874	0.677819	1
adult_in_vivo	Ionocytes	TMEM179B	-0.41823	-0.232808	0.677755	1
adult_in_vivo	Ionocytes	G3BP2	-0.418442	-0.221375	0.677571	1
adult_in_vivo	Ionocytes	SIN3B	-0.418551	-0.334233	0.677499	1
adult_in_vivo	Ionocytes	PDK2	-0.418742	-0.335993	0.677367	1
adult_in_vivo	Ionocytes	MED11	-0.41879	-0.268956	0.677319	1
adult_in_vivo	Ionocytes	DCUN1D3	-0.418896	-0.581937	0.67729	1
adult_in_vivo	Ionocytes	ZER1	-0.420264	-0.327016	0.676345	1
adult_in_vivo	Ionocytes	CCSAP	-0.420454	-0.520004	0.676112	1
adult_in_vivo	Ionocytes	PEX11B	-0.421509	-0.425708	0.675464	1
adult_in_vivo	Ionocytes	ACADL	-0.422379	-0.620178	0.674979	1
adult_in_vivo	Ionocytes	UBE2W	-0.422567	-0.28659	0.674696	1
adult_in_vivo	Ionocytes	FLOT2	-0.422856	-0.298495	0.674403	1
adult_in_vivo	Ionocytes	THAP9-AS1	-0.423199	-0.456216	0.67475	1
adult_in_vivo	Ionocytes	HPS3	-0.423332	-0.423159	0.67423	1
adult_in_vivo	Ionocytes	ZNF134	-0.423733	-0.58812	0.673761	1
adult_in_vivo	Ionocytes	CERK	-0.42401	-0.31093	0.673597	1
adult_in_vivo	Ionocytes	ARHGAP44	-0.424344	-0.450912	0.673432	1
adult_in_vivo	Ionocytes	CEP170B	-0.424564	-0.469752	0.673146	1
adult_in_vivo	Ionocytes	LRRC20	-0.425034	-0.75193	0.672872	1
adult_in_vivo	Ionocytes	AIFM1	-0.425052	-0.396859	0.672781	1
adult_in_vivo	Ionocytes	SERPINA4	-0.425319	-0.90342	0.673099	1
adult_in_vivo	Ionocytes	EIF4B	-0.42561	-0.15105	0.672381	1
adult_in_vivo	Ionocytes	RSRC2	-0.425669	-0.181812	0.672339	1
adult_in_vivo	Ionocytes	NCAPH2	-0.425905	-0.489999	0.672172	1
adult_in_vivo	Ionocytes	HACL1	-0.426358	-0.407386	0.671836	1
adult_in_vivo	Ionocytes	MRPL18	-0.426532	-0.258813	0.671809	1
adult_in_vivo	Ionocytes	IRF2	-0.426968	-0.268663	0.671637	1
adult_in_vivo	Ionocytes	HERC4	-0.427035	-0.246617	0.671355	1
adult_in_vivo	Ionocytes	SLC48A1	-0.427475	-0.483631	0.671137	1
adult_in_vivo	Ionocytes	POP5	-0.427593	-0.250664	0.670975	1
adult_in_vivo	Ionocytes	MAN1B1	-0.427994	-0.280817	0.670711	1
adult_in_vivo	Ionocytes	ANKFY1	-0.429268	-0.264897	0.669796	1
adult_in_vivo	Ionocytes	C11orf98	-0.430695	-0.53995	0.668978	1
adult_in_vivo	Ionocytes	ULK4	-0.431095	-0.883608	0.668846	1
adult_in_vivo	Ionocytes	ZNF599	-0.431352	-0.553834	0.66823	1
adult_in_vivo	Ionocytes	LINC01473	-0.431578	-0.573804	0.668477	1
adult_in_vivo	Ionocytes	ATXN3	-0.431941	-0.296111	0.667802	1
adult_in_vivo	Ionocytes	DHX8	-0.432444	-0.39333	0.667467	1
adult_in_vivo	Ionocytes	COQ6	-0.432878	-0.354824	0.667386	1
adult_in_vivo	Ionocytes	FAAP100	-0.432923	-0.616132	0.667308	1
adult_in_vivo	Ionocytes	NR2C2	-0.432953	-0.396418	0.667228	1
adult_in_vivo	Ionocytes	ACP2	-0.43304	-0.32915	0.667025	1
adult_in_vivo	Ionocytes	DNAJC11	-0.433055	-0.469365	0.667292	1
adult_in_vivo	Ionocytes	RGP1	-0.433124	-0.363812	0.666962	1
adult_in_vivo	Ionocytes	MGA	-0.433538	-0.288039	0.666802	1
adult_in_vivo	Ionocytes	GPR180	-0.434172	-0.696178	0.666695	1
adult_in_vivo	Ionocytes	C3orf18	-0.434242	-0.896054	0.666598	1
adult_in_vivo	Ionocytes	SSBP3	-0.434753	-0.241908	0.665794	1
adult_in_vivo	Ionocytes	ZNF347	-0.434952	-0.538698	0.665706	1
adult_in_vivo	Ionocytes	IKZF5	-0.435021	-0.321113	0.66564	1
adult_in_vivo	Ionocytes	M6PR	-0.435388	-0.227831	0.665323	1
adult_in_vivo	Ionocytes	UBE2O	-0.436043	-0.445673	0.665022	1
adult_in_vivo	Ionocytes	PHTF2	-0.436602	-0.742133	0.665108	1
adult_in_vivo	Ionocytes	TTN-AS1	-0.436651	-0.453441	0.664559	1
adult_in_vivo	Ionocytes	GPATCH8	-0.436764	-0.255961	0.664473	1
adult_in_vivo	Ionocytes	GRTP1	-0.436862	-0.575251	0.664309	1
adult_in_vivo	Ionocytes	NIPBL	-0.438237	-0.206608	0.663287	1
adult_in_vivo	Ionocytes	DNAAF5	-0.438829	-0.486369	0.662857	1
adult_in_vivo	Ionocytes	CTNNB1	-0.439007	-0.212193	0.662726	1
adult_in_vivo	Ionocytes	TRMT12	-0.439098	-0.598971	0.662754	1
adult_in_vivo	Ionocytes	RIDA	-0.439194	-0.582135	0.662618	1
adult_in_vivo	Ionocytes	ZKSCAN3	-0.439954	-0.907051	0.662493	1
adult_in_vivo	Ionocytes	TBC1D15	-0.441002	-0.451804	0.661401	1
adult_in_vivo	Ionocytes	P3H2	-0.441078	-0.787023	0.66133	1
adult_in_vivo	Ionocytes	FTSJ1	-0.441279	-0.431028	0.661129	1
adult_in_vivo	Ionocytes	RELB	-0.441396	-0.793868	0.661116	1
adult_in_vivo	Ionocytes	CCR10	-0.441604	-0.932554	0.661383	1
adult_in_vivo	Ionocytes	EEF1AKMT2	-0.442122	-0.469399	0.660697	1
adult_in_vivo	Ionocytes	NUTM2A-AS1	-0.442145	-0.25674	0.660538	1
adult_in_vivo	Ionocytes	IKBKB	-0.442281	-0.361887	0.660443	1
adult_in_vivo	Ionocytes	ECPAS	-0.442315	-0.378148	0.660367	1
adult_in_vivo	Ionocytes	DHX38	-0.4432	-0.379791	0.659853	1
adult_in_vivo	Ionocytes	ADCY6	-0.443245	-0.41373	0.659804	1
adult_in_vivo	Ionocytes	DDX47	-0.444159	-0.972243	0.659657	1
adult_in_vivo	Ionocytes	PALM3	-0.444578	-0.942861	0.659274	1
adult_in_vivo	Ionocytes	NR3C2	-0.444588	-0.637166	0.658927	1
adult_in_vivo	Ionocytes	CUTA	-0.444667	-0.170743	0.658652	1
adult_in_vivo	Ionocytes	CTDSP2	-0.444998	-0.24104	0.658568	1
adult_in_vivo	Ionocytes	TRMT61A	-0.445533	-0.533388	0.658276	1
adult_in_vivo	Ionocytes	ZNF551	-0.4458	-0.920004	0.65832	1
adult_in_vivo	Ionocytes	DFFA	-0.446816	-0.372212	0.657379	1
adult_in_vivo	Ionocytes	NAXD	-0.446818	-0.42056	0.657297	1
adult_in_vivo	Ionocytes	PIBF1	-0.446831	-0.350894	0.657187	1
adult_in_vivo	Ionocytes	CSNK1D	-0.446862	-0.246508	0.657426	1
adult_in_vivo	Ionocytes	TUT7	-0.447447	-0.363087	0.656756	1
adult_in_vivo	Ionocytes	ANKRD54	-0.447701	-0.320623	0.656503	1
adult_in_vivo	Ionocytes	MTA2	-0.447831	-0.43667	0.65638	1
adult_in_vivo	Ionocytes	GSDMB	-0.448075	-0.507143	0.656623	1
adult_in_vivo	Ionocytes	CDC27	-0.448106	-0.369508	0.656285	1
adult_in_vivo	Ionocytes	PREPL	-0.448151	-0.311673	0.656157	1
adult_in_vivo	Ionocytes	NPHP1	-0.448461	-0.581685	0.656841	1
adult_in_vivo	Ionocytes	TEDC1	-0.448901	-0.965001	0.656215	1
adult_in_vivo	Ionocytes	ATP6AP1	-0.449998	-0.219924	0.65486	1
adult_in_vivo	Ionocytes	FTH1	-0.45015	-0.138659	0.654784	1
adult_in_vivo	Ionocytes	AASS	-0.450365	-0.663375	0.654865	1
adult_in_vivo	Ionocytes	PXK	-0.451301	-0.608662	0.654007	1
adult_in_vivo	Ionocytes	CCP110	-0.451562	-0.437318	0.653875	1
adult_in_vivo	Ionocytes	CCDC183	-0.452318	-0.819444	0.653317	1
adult_in_vivo	Ionocytes	TRAM2-AS1	-0.452336	-0.400743	0.653179	1
adult_in_vivo	Ionocytes	C7orf50	-0.452396	-0.257369	0.653335	1
adult_in_vivo	Ionocytes	TMEM231	-0.452823	-0.802561	0.652913	1
adult_in_vivo	Ionocytes	RDX	-0.4532	-0.27891	0.652679	1
adult_in_vivo	Ionocytes	RITA1	-0.453461	-0.464165	0.652533	1
adult_in_vivo	Ionocytes	BCL3	-0.453859	-0.543662	0.652071	1
adult_in_vivo	Ionocytes	PDPK1	-0.453895	-0.283932	0.652063	1
adult_in_vivo	Ionocytes	RABEP1	-0.454867	-0.334681	0.651345	1
adult_in_vivo	Ionocytes	TNRC6C	-0.455247	-0.384896	0.651205	1
adult_in_vivo	Ionocytes	PRR11	-0.455289	-0.816569	0.651155	1
adult_in_vivo	Ionocytes	AGO2	-0.456015	-0.289196	0.650525	1
adult_in_vivo	Ionocytes	NDUFA6	-0.456147	-0.233186	0.650443	1
adult_in_vivo	Ionocytes	DAG1	-0.456167	-0.266897	0.650508	1
adult_in_vivo	Ionocytes	SP110	-0.456286	-0.508092	0.650696	1
adult_in_vivo	Ionocytes	SMC4	-0.456587	-0.329858	0.650123	1
adult_in_vivo	Ionocytes	OR5AS1	-0.456619	-0.961535	0.650619	1
adult_in_vivo	Ionocytes	TOP1	-0.456968	-0.17078	0.649845	1
adult_in_vivo	Ionocytes	RTP4	-0.457036	-0.486375	0.649797	1
adult_in_vivo	Ionocytes	CDC37	-0.45737	-0.230642	0.649563	1
adult_in_vivo	Ionocytes	NUDT15	-0.457758	-0.430439	0.649531	1
adult_in_vivo	Ionocytes	AGER	-0.457996	-0.612894	0.649191	1
adult_in_vivo	Ionocytes	BLOC1S2	-0.458452	-0.320758	0.648794	1
adult_in_vivo	Ionocytes	NVL	-0.458667	-0.649483	0.649148	1
adult_in_vivo	Ionocytes	UQCC1	-0.458868	-0.319204	0.648531	1
adult_in_vivo	Ionocytes	TOMM70	-0.458965	-0.358905	0.648605	1
adult_in_vivo	Ionocytes	C12orf29	-0.45931	-0.497745	0.648369	1
adult_in_vivo	Ionocytes	SGSM2	-0.459887	-0.47033	0.647886	1
adult_in_vivo	Ionocytes	PRH1	-0.460324	-0.296121	0.647452	1
adult_in_vivo	Ionocytes	ERBB3	-0.460817	-0.188629	0.647104	1
adult_in_vivo	Ionocytes	CASP3	-0.461135	-0.326964	0.646946	1
adult_in_vivo	Ionocytes	BOLA2	-0.461217	-0.290674	0.646866	1
adult_in_vivo	Ionocytes	TDP2	-0.461221	-0.314171	0.646828	1
adult_in_vivo	Ionocytes	HERC6	-0.462064	-0.534147	0.646349	1
adult_in_vivo	Ionocytes	CANT1	-0.46305	-0.328555	0.645584	1
adult_in_vivo	Ionocytes	CLUAP1	-0.46307	-0.318332	0.645503	1
adult_in_vivo	Ionocytes	CARD6	-0.463642	-0.569619	0.645091	1
adult_in_vivo	Ionocytes	KMT5B	-0.463721	-0.25098	0.645231	1
adult_in_vivo	Ionocytes	ATP6V1C1	-0.464053	-0.403627	0.644837	1
adult_in_vivo	Ionocytes	CANX	-0.464808	-0.177788	0.644295	1
adult_in_vivo	Ionocytes	GPR89B	-0.464846	-0.509521	0.644271	1
adult_in_vivo	Ionocytes	PAIP2B	-0.464856	-0.44722	0.64423	1
adult_in_vivo	Ionocytes	HELZ2	-0.465211	-0.537636	0.6441	1
adult_in_vivo	Ionocytes	PDHA1	-0.465763	-0.26472	0.643604	1
adult_in_vivo	Ionocytes	SDHAF1	-0.465835	-0.398797	0.643689	1
adult_in_vivo	Ionocytes	SMARCAL1	-0.466129	-0.631304	0.643852	1
adult_in_vivo	Ionocytes	ELAC2	-0.466192	-0.38941	0.64333	1
adult_in_vivo	Ionocytes	CAMKK1	-0.466507	-1.02004	0.643771	1
adult_in_vivo	Ionocytes	OSGEP	-0.467161	-0.375097	0.642823	1
adult_in_vivo	Ionocytes	TSTD2	-0.467213	-0.379751	0.642566	1
adult_in_vivo	Ionocytes	CRIP2	-0.468202	-0.384597	0.642171	1
adult_in_vivo	Ionocytes	KMT2B	-0.469074	-0.381052	0.641239	1
adult_in_vivo	Ionocytes	EXOC4	-0.469075	-0.334088	0.641272	1
adult_in_vivo	Ionocytes	HERPUD1	-0.469662	-0.220293	0.640867	1
adult_in_vivo	Ionocytes	BORCS5	-0.471252	-0.539943	0.639847	1
adult_in_vivo	Ionocytes	ATP6V0E2	-0.4715	-0.448469	0.639757	1
adult_in_vivo	Ionocytes	GABPB1-AS1	-0.47186	-0.325416	0.639449	1
adult_in_vivo	Ionocytes	TSNAX	-0.471956	-0.2802	0.63921	1
adult_in_vivo	Ionocytes	POM121C	-0.472418	-0.360169	0.638862	1
adult_in_vivo	Ionocytes	PLCXD2	-0.472421	-0.608591	0.638861	1
adult_in_vivo	Ionocytes	DUSP19	-0.472733	-0.840583	0.638787	1
adult_in_vivo	Ionocytes	IQCE	-0.474023	-0.476927	0.637789	1
adult_in_vivo	Ionocytes	DALRD3	-0.474704	-0.54779	0.637416	1
adult_in_vivo	Ionocytes	VEGFA	-0.474887	-0.257727	0.637138	1
adult_in_vivo	Ionocytes	NRSN2	-0.475876	-0.577153	0.636726	1
adult_in_vivo	Ionocytes	LSM12	-0.476117	-0.297085	0.636399	1
adult_in_vivo	Ionocytes	WBP11	-0.476464	-0.276001	0.636095	1
adult_in_vivo	Ionocytes	DUSP23	-0.476917	-0.28777	0.63568	1
adult_in_vivo	Ionocytes	SMURF2	-0.4776	-0.364844	0.635393	1
adult_in_vivo	Ionocytes	RBM25	-0.477874	-0.1764	0.635178	1
adult_in_vivo	Ionocytes	KPNA5	-0.478034	-0.4447	0.634914	1
adult_in_vivo	Ionocytes	TRHDE	-0.478271	-0.867264	0.634916	1
adult_in_vivo	Ionocytes	RPL21	-0.478322	-0.147202	0.634798	1
adult_in_vivo	Ionocytes	AMDHD2	-0.479143	-0.632332	0.634212	1
adult_in_vivo	Ionocytes	MED31	-0.479384	-0.407956	0.633942	1
adult_in_vivo	Ionocytes	ATP8A1	-0.479411	-0.855252	0.634077	1
adult_in_vivo	Ionocytes	DDX46	-0.479417	-0.204833	0.634088	1
adult_in_vivo	Ionocytes	CPSF2	-0.479602	-0.44928	0.634238	1
adult_in_vivo	Ionocytes	APEH	-0.479826	-0.309015	0.633652	1
adult_in_vivo	Ionocytes	LRPAP1	-0.480693	-0.218564	0.63316	1
adult_in_vivo	Ionocytes	PPP4R1	-0.48197	-0.326405	0.632126	1
adult_in_vivo	Ionocytes	SNX21	-0.482336	-0.71947	0.63222	1
adult_in_vivo	Ionocytes	GPR137	-0.482403	-0.55524	0.631945	1
adult_in_vivo	Ionocytes	FOXC1	-0.483008	-1.01271	0.632024	1
adult_in_vivo	Ionocytes	IFT140	-0.483066	-0.55404	0.631389	1
adult_in_vivo	Ionocytes	PDE12	-0.483912	-0.576172	0.630951	1
adult_in_vivo	Ionocytes	ZNF75A	-0.484022	-0.373799	0.63079	1
adult_in_vivo	Ionocytes	MTMR10	-0.484743	-0.527364	0.630209	1
adult_in_vivo	Ionocytes	AHSA1	-0.485053	-0.255603	0.629987	1
adult_in_vivo	Ionocytes	C2CD4B	-0.486026	-0.287773	0.629284	1
adult_in_vivo	Ionocytes	STC1	-0.486116	-0.586017	0.629214	1
adult_in_vivo	Ionocytes	KIF3B	-0.486139	-0.282066	0.629207	1
adult_in_vivo	Ionocytes	EPPK1	-0.486604	-0.383304	0.628908	1
adult_in_vivo	Ionocytes	TBRG1	-0.486816	-0.358748	0.628703	1
adult_in_vivo	Ionocytes	AP1M1	-0.487014	-0.574785	0.628781	1
adult_in_vivo	Ionocytes	TRMT11	-0.487649	-0.426707	0.628178	1
adult_in_vivo	Ionocytes	APOL1	-0.488014	-0.52556	0.628128	1
adult_in_vivo	Ionocytes	MX1	-0.488137	-0.597365	0.627773	1
adult_in_vivo	Ionocytes	ARSG	-0.488375	-1.08722	0.628459	1
adult_in_vivo	Ionocytes	ITGAE	-0.488859	-0.318114	0.627268	1
adult_in_vivo	Ionocytes	PPWD1	-0.488906	-0.4013	0.627425	1
adult_in_vivo	Ionocytes	GSTK1	-0.488914	-0.228765	0.627294	1
adult_in_vivo	Ionocytes	PPP1R14D	-0.489331	-1.0325	0.627626	1
adult_in_vivo	Ionocytes	ATXN7L3	-0.489507	-0.428563	0.626833	1
adult_in_vivo	Ionocytes	SDF4	-0.490635	-0.25813	0.626037	1
adult_in_vivo	Ionocytes	HLA-DRA	-0.491455	-0.400689	0.625449	1
adult_in_vivo	Ionocytes	TMEM168	-0.491504	-0.515861	0.625473	1
adult_in_vivo	Ionocytes	ZDHHC12	-0.491615	-0.339746	0.625357	1
adult_in_vivo	Ionocytes	MESD	-0.491994	-0.249624	0.625063	1
adult_in_vivo	Ionocytes	UGDH-AS1	-0.492426	-0.651168	0.624873	1
adult_in_vivo	Ionocytes	RBM5	-0.492589	-0.290224	0.624669	1
adult_in_vivo	Ionocytes	GIPC1	-0.492601	-0.372306	0.624683	1
adult_in_vivo	Ionocytes	NR1H3	-0.492655	-1.10281	0.625495	1
adult_in_vivo	Ionocytes	ZNF341	-0.492895	-0.812958	0.624455	1
adult_in_vivo	Ionocytes	CNOT1	-0.492974	-0.309589	0.624377	1
adult_in_vivo	Ionocytes	NDUFA2	-0.493251	-0.185956	0.624241	1
adult_in_vivo	Ionocytes	MAFF	-0.494869	-0.370257	0.623091	1
adult_in_vivo	Ionocytes	DOCK8	-0.494939	-0.904914	0.623229	1
adult_in_vivo	Ionocytes	NECAP1	-0.495339	-0.370984	0.622719	1
adult_in_vivo	Ionocytes	PAM16	-0.49602	-0.325945	0.62236	1
adult_in_vivo	Ionocytes	LINC00654	-0.496162	-1.05006	0.622858	1
adult_in_vivo	Ionocytes	SECISBP2	-0.496218	-0.271095	0.62212	1
adult_in_vivo	Ionocytes	KLHL3	-0.498082	-1.11917	0.621721	1
adult_in_vivo	Ionocytes	TMEM214	-0.498294	-0.491902	0.620699	1
adult_in_vivo	Ionocytes	ZNF471	-0.498302	-0.550781	0.620659	1
adult_in_vivo	Ionocytes	KRIT1	-0.498372	-0.296054	0.620611	1
adult_in_vivo	Ionocytes	PGRMC1	-0.498517	-0.250682	0.620552	1
adult_in_vivo	Ionocytes	SLC30A5	-0.498786	-0.387664	0.620587	1
adult_in_vivo	Ionocytes	ZSCAN5A	-0.498966	-1.18662	0.62128	1
adult_in_vivo	Ionocytes	HLCS	-0.499547	-0.60639	0.620037	1
adult_in_vivo	Ionocytes	SH3BP5-AS1	-0.499714	-0.88641	0.619849	1
adult_in_vivo	Ionocytes	SLC25A15	-0.499895	-0.628553	0.619559	1
adult_in_vivo	Ionocytes	ZNF493	-0.499963	-0.376209	0.61949	1
adult_in_vivo	Ionocytes	ZNF337	-0.499993	-0.54496	0.619828	1
adult_in_vivo	Ionocytes	GOLGA6L9	-0.500073	-0.780606	0.619413	1
adult_in_vivo	Ionocytes	IDE	-0.500214	-0.459626	0.619405	1
adult_in_vivo	Ionocytes	ARFGAP1	-0.500326	-0.435714	0.619409	1
adult_in_vivo	Ionocytes	MAD1L1	-0.500747	-0.910716	0.619184	1
adult_in_vivo	Ionocytes	CISD3	-0.50092	-0.268174	0.618851	1
adult_in_vivo	Ionocytes	ARHGAP27	-0.501082	-0.577596	0.618897	1
adult_in_vivo	Ionocytes	P4HTM	-0.501148	-0.297667	0.618679	1
adult_in_vivo	Ionocytes	GDPD1	-0.501293	-0.405168	0.618585	1
adult_in_vivo	Ionocytes	DNAJC15	-0.501388	-0.196504	0.618557	1
adult_in_vivo	Ionocytes	EEFSEC	-0.501779	-0.729107	0.618536	1
adult_in_vivo	Ionocytes	ZNF799	-0.501822	-0.903638	0.618406	1
adult_in_vivo	Ionocytes	SRA1	-0.502729	-0.312352	0.617628	1
adult_in_vivo	Ionocytes	LMBRD2	-0.502828	-0.476279	0.61752	1
adult_in_vivo	Ionocytes	PMPCA	-0.503794	-0.409975	0.616956	1
adult_in_vivo	Ionocytes	UTP3	-0.503947	-0.462327	0.616789	1
adult_in_vivo	Ionocytes	R3HCC1L	-0.503979	-0.548344	0.617191	1
adult_in_vivo	Ionocytes	AURKAIP1	-0.504221	-0.174306	0.616516	1
adult_in_vivo	Ionocytes	CHPF2	-0.504379	-0.575488	0.61696	1
adult_in_vivo	Ionocytes	B3GALT4	-0.504691	-0.38935	0.616353	1
adult_in_vivo	Ionocytes	MIR181A2HG	-0.504752	-0.897778	0.616349	1
adult_in_vivo	Ionocytes	TULP4	-0.505379	-0.323615	0.61575	1
adult_in_vivo	Ionocytes	ALG9	-0.505498	-0.606933	0.615937	1
adult_in_vivo	Ionocytes	KIAA0319L	-0.50588	-0.262779	0.615363	1
adult_in_vivo	Ionocytes	SIGIRR	-0.50594	-0.283512	0.61533	1
adult_in_vivo	Ionocytes	LAMC1	-0.506139	-0.517661	0.615436	1
adult_in_vivo	Ionocytes	DGKZ	-0.506515	-0.308124	0.614986	1
adult_in_vivo	Ionocytes	ARMC6	-0.506953	-0.533608	0.614764	1
adult_in_vivo	Ionocytes	CDAN1	-0.507131	-1.08388	0.615288	1
adult_in_vivo	Ionocytes	PAIP2	-0.507142	-0.211688	0.614531	1
adult_in_vivo	Ionocytes	GHDC	-0.507654	-0.511091	0.614141	1
adult_in_vivo	Ionocytes	LONP1	-0.507944	-0.392868	0.61407	1
adult_in_vivo	Ionocytes	NUDC	-0.508642	-0.179042	0.613435	1
adult_in_vivo	Ionocytes	CFAP97	-0.508696	-0.320582	0.6134	1
adult_in_vivo	Ionocytes	EXOC7	-0.508902	-0.256251	0.613255	1
adult_in_vivo	Ionocytes	MIER2	-0.509156	-0.708955	0.613217	1
adult_in_vivo	Ionocytes	HELQ	-0.510258	-0.543397	0.612675	1
adult_in_vivo	Ionocytes	PCSK7	-0.510349	-0.325322	0.612299	1
adult_in_vivo	Ionocytes	LRRC23	-0.510423	-0.731208	0.612429	1
adult_in_vivo	Ionocytes	FOXJ3	-0.510598	-0.417766	0.612217	1
adult_in_vivo	Ionocytes	ZBTB8OS	-0.511008	-0.31036	0.611956	1
adult_in_vivo	Ionocytes	CPT1B	-0.511408	-0.726803	0.611831	1
adult_in_vivo	Ionocytes	RBM45	-0.511882	-1.06575	0.612616	1
adult_in_vivo	Ionocytes	GALNT10	-0.512355	-0.674825	0.610889	1
adult_in_vivo	Ionocytes	YWHAB	-0.512814	-0.123738	0.610545	1
adult_in_vivo	Ionocytes	KATNA1	-0.513069	-0.520657	0.610611	1
adult_in_vivo	Ionocytes	CREM	-0.513175	-0.642855	0.610285	1
adult_in_vivo	Ionocytes	SRGAP2B	-0.513199	-0.619525	0.61062	1
adult_in_vivo	Ionocytes	MED26	-0.513336	-0.982796	0.610603	1
adult_in_vivo	Ionocytes	LY6H	-0.513833	-1.10797	0.610614	1
adult_in_vivo	Ionocytes	IPO11	-0.514012	-0.550761	0.609705	1
adult_in_vivo	Ionocytes	MRPL33	-0.51402	-0.199283	0.609714	1
adult_in_vivo	Ionocytes	PLEKHG3	-0.514216	-0.546301	0.610332	1
adult_in_vivo	Ionocytes	ALMS1	-0.515055	-0.396476	0.609083	1
adult_in_vivo	Ionocytes	LIFR	-0.515177	-0.59265	0.609099	1
adult_in_vivo	Ionocytes	GAS8	-0.515274	-0.7377	0.609209	1
adult_in_vivo	Ionocytes	PPP2R5C	-0.515304	-0.266317	0.60901	1
adult_in_vivo	Ionocytes	PARP14	-0.515668	-0.439993	0.608819	1
adult_in_vivo	Ionocytes	THAP7-AS1	-0.516064	-1.11827	0.609156	1
adult_in_vivo	Ionocytes	ZNHIT6	-0.516144	-0.556557	0.608257	1
adult_in_vivo	Ionocytes	MTFMT	-0.516308	-0.70915	0.608319	1
adult_in_vivo	Ionocytes	TMC5	-0.516836	-0.265986	0.607758	1
adult_in_vivo	Ionocytes	NUP54	-0.518136	-0.357598	0.606848	1
adult_in_vivo	Ionocytes	URI1	-0.518751	-0.247706	0.606458	1
adult_in_vivo	Ionocytes	PRPSAP2	-0.518927	-0.314084	0.606483	1
adult_in_vivo	Ionocytes	HIVEP1	-0.519997	-0.626529	0.605756	1
adult_in_vivo	Ionocytes	ZNF555	-0.520373	-0.968899	0.605652	1
adult_in_vivo	Ionocytes	MAPKAPK5-AS1	-0.520573	-0.363609	0.60517	1
adult_in_vivo	Ionocytes	D2HGDH	-0.520622	-0.487873	0.605129	1
adult_in_vivo	Ionocytes	SMG5	-0.521264	-0.402017	0.604868	1
adult_in_vivo	Ionocytes	BBS1	-0.52133	-0.460664	0.604663	1
adult_in_vivo	Ionocytes	GRK4	-0.521612	-1.10556	0.605264	1
adult_in_vivo	Ionocytes	DOK1	-0.522768	-0.765664	0.604098	1
adult_in_vivo	Ionocytes	PRSS36	-0.523082	-1.12049	0.604282	1
adult_in_vivo	Ionocytes	AK9	-0.524702	-0.519825	0.603155	1
adult_in_vivo	Ionocytes	NFKBIL1	-0.524817	-0.325244	0.602328	1
adult_in_vivo	Ionocytes	KLHDC2	-0.525653	-0.259365	0.601656	1
adult_in_vivo	Ionocytes	ARHGAP33	-0.525932	-1.13805	0.602375	1
adult_in_vivo	Ionocytes	CCDC127	-0.525957	-0.586956	0.601451	1
adult_in_vivo	Ionocytes	RAB3GAP1	-0.526538	-0.345233	0.60117	1
adult_in_vivo	Ionocytes	ZNF446	-0.526678	-0.673709	0.601515	1
adult_in_vivo	Ionocytes	ZCWPW1	-0.526947	-0.57604	0.601181	1
adult_in_vivo	Ionocytes	CARNS1	-0.526959	-0.872991	0.600807	1
adult_in_vivo	Ionocytes	SPATA5L1	-0.527237	-0.49404	0.600598	1
adult_in_vivo	Ionocytes	TMEM184B	-0.527545	-0.341824	0.600613	1
adult_in_vivo	Ionocytes	RAB2B	-0.528449	-0.533605	0.599894	1
adult_in_vivo	Ionocytes	COG6	-0.52851	-0.402263	0.599804	1
adult_in_vivo	Ionocytes	SEMA4A	-0.528587	-0.532803	0.599769	1
adult_in_vivo	Ionocytes	ITPKC	-0.529366	-0.750651	0.59995	1
adult_in_vivo	Ionocytes	MT1H	-0.529713	-0.950431	0.599908	1
adult_in_vivo	Ionocytes	ADRB1	-0.529861	-0.644228	0.598757	1
adult_in_vivo	Ionocytes	AP1G2	-0.529885	-0.358318	0.598744	1
adult_in_vivo	Ionocytes	MAPRE1	-0.530436	-0.349479	0.598363	1
adult_in_vivo	Ionocytes	ZNF512B	-0.530635	-0.669496	0.598716	1
adult_in_vivo	Ionocytes	KLHL11	-0.530983	-1.18506	0.59902	1
adult_in_vivo	Ionocytes	TOMM5	-0.5314	-0.295818	0.597821	1
adult_in_vivo	Ionocytes	AGFG1	-0.531686	-0.329967	0.597749	1
adult_in_vivo	Ionocytes	BFAR	-0.532103	-0.339134	0.597273	1
adult_in_vivo	Ionocytes	ATG9A	-0.532927	-0.535564	0.597153	1
adult_in_vivo	Ionocytes	GSK3B	-0.533498	-0.300897	0.596392	1
adult_in_vivo	Ionocytes	OCIAD1	-0.534522	-0.219939	0.595558	1
adult_in_vivo	Ionocytes	EEF1AKMT3	-0.536502	-1.28592	0.595492	1
adult_in_vivo	Ionocytes	SURF1	-0.536857	-0.336182	0.594095	1
adult_in_vivo	Ionocytes	CINP	-0.537139	-0.445135	0.593967	1
adult_in_vivo	Ionocytes	CIR1	-0.537361	-0.337804	0.593672	1
adult_in_vivo	Ionocytes	HERC1	-0.537421	-0.405204	0.593897	1
adult_in_vivo	Ionocytes	BAIAP2L2	-0.537511	-0.773071	0.593683	1
adult_in_vivo	Ionocytes	PTPN23	-0.537938	-0.561297	0.59322	1
adult_in_vivo	Ionocytes	QRICH1	-0.538646	-0.441465	0.59278	1
adult_in_vivo	Ionocytes	TBC1D16	-0.539364	-0.415956	0.59237	1
adult_in_vivo	Ionocytes	TGFA	-0.54051	-0.753083	0.591596	1
adult_in_vivo	Ionocytes	PHC3	-0.540648	-0.329043	0.591508	1
adult_in_vivo	Ionocytes	FIS1	-0.541388	-0.206528	0.590908	1
adult_in_vivo	Ionocytes	SLF2	-0.541453	-0.405499	0.590903	1
adult_in_vivo	Ionocytes	CEACAM19	-0.541805	-0.520629	0.590588	1
adult_in_vivo	Ionocytes	GLYR1	-0.541919	-0.305164	0.590559	1
adult_in_vivo	Ionocytes	CRADD	-0.542708	-0.560704	0.590259	1
adult_in_vivo	Ionocytes	SRRM2	-0.542822	-0.194537	0.590026	1
adult_in_vivo	Ionocytes	SMN2	-0.542866	-1.00251	0.590229	1
adult_in_vivo	Ionocytes	FAHD1	-0.54387	-0.573832	0.589432	1
adult_in_vivo	Ionocytes	ZNF346	-0.546471	-0.525083	0.58739	1
adult_in_vivo	Ionocytes	EBLN3P	-0.546661	-0.265933	0.587267	1
adult_in_vivo	Ionocytes	C17orf67	-0.547153	-1.23124	0.588043	1
adult_in_vivo	Ionocytes	FNDC3B	-0.547179	-0.336229	0.586919	1
adult_in_vivo	Ionocytes	RBBP5	-0.547944	-0.513641	0.586383	1
adult_in_vivo	Ionocytes	MAT2B	-0.548008	-0.378456	0.58648	1
adult_in_vivo	Ionocytes	OGFR	-0.548859	-0.344657	0.58602	1
adult_in_vivo	Ionocytes	STX17	-0.549134	-0.302608	0.585581	1
adult_in_vivo	Ionocytes	SMCO4	-0.549236	-0.466679	0.5855	1
adult_in_vivo	Ionocytes	DNM1L	-0.549333	-0.385791	0.585497	1
adult_in_vivo	Ionocytes	IMMT	-0.549822	-0.420906	0.585109	1
adult_in_vivo	Ionocytes	CCM2	-0.550149	-0.4627	0.584962	1
adult_in_vivo	Ionocytes	BCL2L12	-0.550458	-0.644067	0.584842	1
adult_in_vivo	Ionocytes	AUP1	-0.550494	-0.330001	0.584664	1
adult_in_vivo	Ionocytes	TEFM	-0.550679	-0.484358	0.58472	1
adult_in_vivo	Ionocytes	HHLA3	-0.551582	-1.35217	0.585347	1
adult_in_vivo	Ionocytes	ABCB8	-0.552885	-0.720129	0.583191	1
adult_in_vivo	Ionocytes	GOPC	-0.553221	-0.321584	0.582966	1
adult_in_vivo	Ionocytes	SLC4A1AP	-0.554152	-0.425485	0.582173	1
adult_in_vivo	Ionocytes	ITPA	-0.55473	-0.286974	0.581837	1
adult_in_vivo	Ionocytes	BSDC1	-0.554984	-0.345596	0.581781	1
adult_in_vivo	Ionocytes	SLC4A8	-0.555085	-0.749758	0.581715	1
adult_in_vivo	Ionocytes	ABHD14B	-0.555361	-0.395294	0.581405	1
adult_in_vivo	Ionocytes	SUMF1	-0.555855	-0.485365	0.581007	1
adult_in_vivo	Ionocytes	GTF2F2	-0.555868	-0.38477	0.58102	1
adult_in_vivo	Ionocytes	TMEM41B	-0.556002	-0.431353	0.580929	1
adult_in_vivo	Ionocytes	VPS33B	-0.556238	-0.796346	0.581187	1
adult_in_vivo	Ionocytes	GEM	-0.556323	-0.73816	0.580855	1
adult_in_vivo	Ionocytes	BCL10	-0.557499	-0.384028	0.579983	1
adult_in_vivo	Ionocytes	ARHGEF16	-0.557565	-0.411888	0.579898	1
adult_in_vivo	Ionocytes	BORCS8	-0.557578	-0.493258	0.579975	1
adult_in_vivo	Ionocytes	ACOT9	-0.557593	-0.611385	0.579841	1
adult_in_vivo	Ionocytes	TSHZ1	-0.55782	-0.864143	0.579672	1
adult_in_vivo	Ionocytes	PPP1R3B	-0.558385	-0.505461	0.579388	1
adult_in_vivo	Ionocytes	DNAJC27	-0.559043	-0.589242	0.579202	1
adult_in_vivo	Ionocytes	DNAJC4	-0.559586	-0.30399	0.578538	1
adult_in_vivo	Ionocytes	KLHL8	-0.560253	-0.859605	0.578718	1
adult_in_vivo	Ionocytes	GANAB	-0.56031	-0.365613	0.578037	1
adult_in_vivo	Ionocytes	MMGT1	-0.560403	-0.519063	0.578233	1
adult_in_vivo	Ionocytes	GEMIN5	-0.56225	-0.61319	0.576819	1
adult_in_vivo	Ionocytes	PRRG1	-0.562309	-0.580579	0.576665	1
adult_in_vivo	Ionocytes	ARV1	-0.562435	-0.439548	0.576709	1
adult_in_vivo	Ionocytes	CHCHD10	-0.563442	-0.284094	0.575894	1
adult_in_vivo	Ionocytes	RBM47	-0.563796	-0.25064	0.575632	1
adult_in_vivo	Ionocytes	RPRD2	-0.564964	-0.348377	0.574892	1
adult_in_vivo	Ionocytes	MED9	-0.565626	-0.679952	0.574662	1
adult_in_vivo	Ionocytes	TTI1	-0.565783	-0.745368	0.574509	1
adult_in_vivo	Ionocytes	SMPDL3A	-0.566053	-0.954503	0.57421	1
adult_in_vivo	Ionocytes	BAP1	-0.566056	-0.570411	0.574294	1
adult_in_vivo	Ionocytes	ZNF830	-0.566958	-0.57869	0.573794	1
adult_in_vivo	Ionocytes	PRKAG2-AS1	-0.567115	-1.29237	0.57467	1
adult_in_vivo	Ionocytes	SELENOT	-0.567498	-0.25618	0.573194	1
adult_in_vivo	Ionocytes	INIP	-0.567947	-0.460922	0.572984	1
adult_in_vivo	Ionocytes	JMJD6	-0.568061	-0.452404	0.573297	1
adult_in_vivo	Ionocytes	NKRF	-0.568432	-0.868024	0.573225	1
adult_in_vivo	Ionocytes	MTERF1	-0.56854	-0.618508	0.572454	1
adult_in_vivo	Ionocytes	BRD9	-0.569058	-0.400438	0.572499	1
adult_in_vivo	Ionocytes	PGM2	-0.56923	-0.784924	0.572229	1
adult_in_vivo	Ionocytes	OSGEPL1	-0.569493	-0.641058	0.572454	1
adult_in_vivo	Ionocytes	DYRK3	-0.569873	-0.880226	0.572283	1
adult_in_vivo	Ionocytes	TSPYL1	-0.569933	-0.331346	0.571505	1
adult_in_vivo	Ionocytes	PSMD4	-0.570058	-0.3438	0.571487	1
adult_in_vivo	Ionocytes	PRKACA	-0.57092	-0.556283	0.570832	1
adult_in_vivo	Ionocytes	CAMSAP3	-0.571359	-0.458611	0.570556	1
adult_in_vivo	Ionocytes	RTN4R	-0.571549	-1.11578	0.571085	1
adult_in_vivo	Ionocytes	NFS1	-0.571631	-0.569461	0.570422	1
adult_in_vivo	Ionocytes	GLB1	-0.572136	-0.489346	0.570313	1
adult_in_vivo	Ionocytes	FAM91A1	-0.572296	-0.484958	0.570057	1
adult_in_vivo	Ionocytes	METTL26	-0.572473	-0.343202	0.569798	1
adult_in_vivo	Ionocytes	ANAPC16	-0.572785	-0.203976	0.569582	1
adult_in_vivo	Ionocytes	LRCH4	-0.572876	-0.444909	0.569578	1
adult_in_vivo	Ionocytes	UGCG	-0.573478	-0.35712	0.569114	1
adult_in_vivo	Ionocytes	SMURF1	-0.575089	-0.406911	0.568053	1
adult_in_vivo	Ionocytes	NSD1	-0.575112	-0.258106	0.568169	1
adult_in_vivo	Ionocytes	HIPK2	-0.575504	-0.245521	0.567765	1
adult_in_vivo	Ionocytes	INPP1	-0.575828	-1.06968	0.568048	1
adult_in_vivo	Ionocytes	FLOT1	-0.575949	-0.33867	0.567487	1
adult_in_vivo	Ionocytes	POLR2M	-0.575989	-0.481899	0.567838	1
adult_in_vivo	Ionocytes	PVT1	-0.576035	-1.34623	0.56879	1
adult_in_vivo	Ionocytes	PXMP4	-0.576338	-0.663176	0.567511	1
adult_in_vivo	Ionocytes	ELMO3	-0.577155	-0.566551	0.566705	0.999903
adult_in_vivo	Ionocytes	DDX59	-0.57828	-0.761683	0.565979	0.999279
adult_in_vivo	Ionocytes	ZNF660	-0.578282	-1.10578	0.566494	0.999751
adult_in_vivo	Ionocytes	FBXO8	-0.578488	-0.662424	0.566075	0.999339
adult_in_vivo	Ionocytes	INSR	-0.578492	-0.399801	0.56595	0.999279
adult_in_vivo	Ionocytes	SRC	-0.578691	-0.35901	0.565631	0.999213
adult_in_vivo	Ionocytes	EXOSC5	-0.578898	-0.395563	0.565484	0.999064
adult_in_vivo	Ionocytes	GIT2	-0.580507	-0.5096	0.564425	0.997769
adult_in_vivo	Ionocytes	NOL4L	-0.580731	-0.46168	0.564266	0.997678
adult_in_vivo	Ionocytes	AGPAT3	-0.58086	-0.443286	0.56458	0.997904
adult_in_vivo	Ionocytes	NDUFS1	-0.581652	-0.310019	0.563906	0.997358
adult_in_vivo	Ionocytes	NDUFAF8	-0.582501	-0.289407	0.563539	0.99694
adult_in_vivo	Ionocytes	SMIM10L1	-0.58343	-0.384938	0.562488	0.995983
adult_in_vivo	Ionocytes	MTMR14	-0.584054	-0.6072	0.562433	0.995983
adult_in_vivo	Ionocytes	GATM	-0.584214	-0.349371	0.561934	0.995523
adult_in_vivo	Ionocytes	MVK	-0.584247	-0.884104	0.562615	0.995983
adult_in_vivo	Ionocytes	POLR2A	-0.584381	-0.401937	0.56204	0.995602
adult_in_vivo	Ionocytes	SH3GLB1	-0.584689	-0.267467	0.56184	0.995466
adult_in_vivo	Ionocytes	ST3GAL2	-0.584943	-0.95652	0.561545	0.995163
adult_in_vivo	Ionocytes	ZNF559	-0.585952	-0.728007	0.560793	0.994267
adult_in_vivo	Ionocytes	SGTB	-0.586445	-0.796144	0.560723	0.994253
adult_in_vivo	Ionocytes	CORO1C	-0.586776	-0.630182	0.560632	0.994202
adult_in_vivo	Ionocytes	RINL	-0.587481	-0.718017	0.559761	0.993285
adult_in_vivo	Ionocytes	CRIM1	-0.588358	-0.760107	0.559888	0.99332
adult_in_vivo	Ionocytes	CDK11B	-0.588412	-0.494295	0.559134	0.992786
adult_in_vivo	Ionocytes	GNPAT	-0.58859	-0.363633	0.559081	0.992786
adult_in_vivo	Ionocytes	CD99L2	-0.588812	-0.760942	0.55958	0.993212
adult_in_vivo	Ionocytes	KMT5A	-0.589136	-0.569138	0.559064	0.992786
adult_in_vivo	Ionocytes	ZNF763	-0.589571	-1.07251	0.558831	0.992758
adult_in_vivo	Ionocytes	PODXL2	-0.589747	-0.327118	0.558307	0.992266
adult_in_vivo	Ionocytes	ZNF33B	-0.589918	-0.302584	0.558142	0.992266
adult_in_vivo	Ionocytes	CDC23	-0.589974	-0.573382	0.558252	0.992266
adult_in_vivo	Ionocytes	PPM1G	-0.590262	-0.273008	0.557905	0.992209
adult_in_vivo	Ionocytes	TTF2	-0.590318	-0.627453	0.558296	0.992266
adult_in_vivo	Ionocytes	CYP2R1	-0.590503	-0.623696	0.55819	0.992266
adult_in_vivo	Ionocytes	RPUSD2	-0.590941	-0.803011	0.557787	0.992108
adult_in_vivo	Ionocytes	STAM2	-0.591143	-0.460935	0.557429	0.991581
adult_in_vivo	Ionocytes	ANO6	-0.591475	-0.369833	0.557148	0.991409
adult_in_vivo	Ionocytes	ADIPOR1	-0.591543	-0.372769	0.557245	0.991472
adult_in_vivo	Ionocytes	CWC15	-0.592034	-0.331504	0.556766	0.991075
adult_in_vivo	Ionocytes	CAPNS1	-0.592052	-0.270943	0.556864	0.991075
adult_in_vivo	Ionocytes	PSMC1	-0.5921	-0.315052	0.556705	0.991075
adult_in_vivo	Ionocytes	ICMT	-0.592232	-0.709488	0.556899	0.991075
adult_in_vivo	Ionocytes	VASH1-AS1	-0.592989	-0.913082	0.556855	0.991075
adult_in_vivo	Ionocytes	CCDC6	-0.593012	-0.300091	0.55614	0.990821
adult_in_vivo	Ionocytes	HLA-DMA	-0.593871	-0.503078	0.55565	0.99012
adult_in_vivo	Ionocytes	CDK5	-0.59417	-0.740348	0.555393	0.990037
adult_in_vivo	Ionocytes	ATG2B	-0.594271	-0.592924	0.555333	0.990037
adult_in_vivo	Ionocytes	RPS6KA1	-0.594402	-0.811192	0.555516	0.990038
adult_in_vivo	Ionocytes	PPP1R2	-0.594503	-0.316698	0.555232	0.990037
adult_in_vivo	Ionocytes	LY75	-0.594559	-0.98982	0.555194	0.990037
adult_in_vivo	Ionocytes	ZNF212	-0.59462	-1.13847	0.555685	0.99012
adult_in_vivo	Ionocytes	ABCB10	-0.594898	-0.870613	0.555461	0.990038
adult_in_vivo	Ionocytes	TKFC	-0.594956	-0.386023	0.554984	0.989967
adult_in_vivo	Ionocytes	DDX28	-0.595854	-0.981959	0.554312	0.989864
adult_in_vivo	Ionocytes	PPP1CC	-0.595873	-0.287904	0.554289	0.989864
adult_in_vivo	Ionocytes	MPV17	-0.596378	-0.433569	0.554004	0.989653
adult_in_vivo	Ionocytes	NOMO3	-0.596413	-0.788753	0.554076	0.989663
adult_in_vivo	Ionocytes	BEST1	-0.597984	-1.13027	0.553416	0.989143
adult_in_vivo	Ionocytes	DDR1	-0.598001	-0.310698	0.552842	0.98856
adult_in_vivo	Ionocytes	ZNF107	-0.598046	-0.53792	0.552829	0.98856
adult_in_vivo	Ionocytes	CCDC22	-0.598146	-0.715852	0.552685	0.98856
adult_in_vivo	Ionocytes	CLN3	-0.598152	-0.432207	0.552684	0.98856
adult_in_vivo	Ionocytes	UPF2	-0.598663	-0.364632	0.552412	0.98856
adult_in_vivo	Ionocytes	KIF13B	-0.599326	-0.402245	0.551897	0.988183
adult_in_vivo	Ionocytes	PKP4	-0.600043	-0.430319	0.55152	0.987838
adult_in_vivo	Ionocytes	FBXL8	-0.600172	-1.34571	0.552703	0.98856
adult_in_vivo	Ionocytes	EPHB6	-0.600201	-1.10634	0.551868	0.988183
adult_in_vivo	Ionocytes	ZNF713	-0.600306	-1.39564	0.55275	0.98856
adult_in_vivo	Ionocytes	PKHD1	-0.600619	-0.605543	0.551303	0.987559
adult_in_vivo	Ionocytes	OTUD1	-0.601096	-0.680746	0.550976	0.987083
adult_in_vivo	Ionocytes	TMEM243	-0.601158	-0.939474	0.551984	0.988229
adult_in_vivo	Ionocytes	FKBP15	-0.602085	-0.621644	0.550231	0.986078
adult_in_vivo	Ionocytes	TMEM30B	-0.602894	-0.380329	0.549555	0.985395
adult_in_vivo	Ionocytes	ATP6AP2	-0.602973	-0.320438	0.549646	0.985395
adult_in_vivo	Ionocytes	PHC1	-0.603012	-0.532225	0.549741	0.985395
adult_in_vivo	Ionocytes	SUDS3	-0.603035	-0.293134	0.54976	0.985395
adult_in_vivo	Ionocytes	EAPP	-0.603328	-0.355041	0.54927	0.985395
adult_in_vivo	Ionocytes	SERTAD3	-0.603459	-0.815791	0.549326	0.985395
adult_in_vivo	Ionocytes	ATF6	-0.603961	-0.334572	0.549113	0.985395
adult_in_vivo	Ionocytes	ZNF787	-0.604321	-0.437959	0.548668	0.985361
adult_in_vivo	Ionocytes	CAPN8	-0.608158	-0.458106	0.546135	0.982358
adult_in_vivo	Ionocytes	SOCS6	-0.608381	-0.469217	0.546461	0.982603
adult_in_vivo	Ionocytes	LSM14A	-0.608617	-0.277595	0.545932	0.982321
adult_in_vivo	Ionocytes	MINDY3	-0.609198	-0.57324	0.546319	0.982458
adult_in_vivo	Ionocytes	CARD16	-0.609701	-0.997904	0.545195	0.981973
adult_in_vivo	Ionocytes	PLAC8	-0.610024	-0.724801	0.546072	0.982358
adult_in_vivo	Ionocytes	ITM2C	-0.610053	-0.430766	0.544874	0.981616
adult_in_vivo	Ionocytes	CCND1	-0.610569	-0.358311	0.544523	0.981187
adult_in_vivo	Ionocytes	GMPS	-0.611259	-0.432819	0.544072	0.980989
adult_in_vivo	Ionocytes	PCK2	-0.611474	-0.808745	0.544161	0.980989
adult_in_vivo	Ionocytes	ACTR1A	-0.613024	-0.344455	0.542965	0.980222
adult_in_vivo	Ionocytes	DZANK1	-0.61326	-0.814065	0.543005	0.980222
adult_in_vivo	Ionocytes	LNPK	-0.614029	-0.680121	0.542873	0.980222
adult_in_vivo	Ionocytes	FAAH	-0.614047	-0.538361	0.542345	0.97958
adult_in_vivo	Ionocytes	CAPZB	-0.614859	-0.244884	0.54168	0.979038
adult_in_vivo	Ionocytes	TNPO2	-0.615032	-0.407678	0.541606	0.979038
adult_in_vivo	Ionocytes	ZNF135	-0.615309	-0.931942	0.542229	0.979481
adult_in_vivo	Ionocytes	RNF213	-0.615315	-0.362301	0.541395	0.978963
adult_in_vivo	Ionocytes	TMEM44	-0.615579	-0.529441	0.541286	0.978963
adult_in_vivo	Ionocytes	DICER1-AS1	-0.615696	-0.723689	0.541332	0.978963
adult_in_vivo	Ionocytes	GSTM2	-0.615805	-1.13832	0.541669	0.979038
adult_in_vivo	Ionocytes	F8	-0.617293	-1.58648	0.542012	0.979419
adult_in_vivo	Ionocytes	APOL6	-0.617723	-0.346352	0.539843	0.977429
adult_in_vivo	Ionocytes	ZNF317	-0.617866	-0.718987	0.540159	0.977717
adult_in_vivo	Ionocytes	PTCHD1	-0.617929	-1.0463	0.539883	0.977429
adult_in_vivo	Ionocytes	PIGV	-0.618475	-0.759714	0.539939	0.977429
adult_in_vivo	Ionocytes	NAALADL1	-0.618797	-1.01136	0.539247	0.976506
adult_in_vivo	Ionocytes	PTPMT1	-0.619094	-0.364585	0.538981	0.976419
adult_in_vivo	Ionocytes	MED30	-0.619099	-0.56283	0.53896	0.976419
adult_in_vivo	Ionocytes	DHPS	-0.619161	-0.341846	0.53896	0.976419
adult_in_vivo	Ionocytes	ANKRD49	-0.619368	-0.553196	0.538927	0.976419
adult_in_vivo	Ionocytes	ACSL1	-0.619963	-0.783334	0.539069	0.976419
adult_in_vivo	Ionocytes	NUMA1	-0.620175	-0.285531	0.538239	0.975888
adult_in_vivo	Ionocytes	VDAC1	-0.621221	-0.227323	0.537666	0.975284
adult_in_vivo	Ionocytes	FRMD8	-0.621772	-0.71775	0.53745	0.975116
adult_in_vivo	Ionocytes	TIMM10B	-0.622152	-0.410475	0.537008	0.974424
adult_in_vivo	Ionocytes	TTC19	-0.622319	-0.331255	0.536948	0.974424
adult_in_vivo	Ionocytes	DEPDC1B	-0.622745	-0.974359	0.536552	0.974255
adult_in_vivo	Ionocytes	FKRP	-0.622765	-0.794062	0.536698	0.974292
adult_in_vivo	Ionocytes	CCDC137	-0.623196	-0.6178	0.536754	0.974292
adult_in_vivo	Ionocytes	SLC45A4	-0.623358	-1.06656	0.53641	0.974108
adult_in_vivo	Ionocytes	MUCL3	-0.623469	-1.16549	0.538071	0.975803
adult_in_vivo	Ionocytes	CCDC71	-0.623646	-0.688797	0.536188	0.973815
adult_in_vivo	Ionocytes	NAA40	-0.624067	-0.596769	0.535829	0.973537
adult_in_vivo	Ionocytes	COG1	-0.624445	-0.777014	0.536118	0.973797
adult_in_vivo	Ionocytes	MBD6	-0.624734	-0.421917	0.535401	0.973061
adult_in_vivo	Ionocytes	NDUFAF5	-0.625121	-0.575364	0.535252	0.973061
adult_in_vivo	Ionocytes	ERN1	-0.625321	-0.858746	0.535181	0.973061
adult_in_vivo	Ionocytes	CUL9	-0.625662	-0.660904	0.534708	0.972973
adult_in_vivo	Ionocytes	CFAP298	-0.626043	-0.337425	0.534551	0.972928
adult_in_vivo	Ionocytes	SNRNP35	-0.626717	-0.430249	0.533945	0.972375
adult_in_vivo	Ionocytes	CENPE	-0.627086	-1.15005	0.534302	0.972694
adult_in_vivo	Ionocytes	PLAUR	-0.627117	-0.945676	0.534508	0.972928
adult_in_vivo	Ionocytes	HOMEZ	-0.627803	-0.732493	0.533543	0.972082
adult_in_vivo	Ionocytes	HEATR5A	-0.62797	-0.605051	0.533263	0.971719
adult_in_vivo	Ionocytes	IGHMBP2	-0.628072	-0.605151	0.533083	0.971684
adult_in_vivo	Ionocytes	NRDE2	-0.628404	-0.490151	0.532959	0.971677
adult_in_vivo	Ionocytes	GUK1	-0.629656	-0.190966	0.532773	0.971624
adult_in_vivo	Ionocytes	REL	-0.630215	-0.68505	0.532119	0.971246
adult_in_vivo	Ionocytes	ORC5	-0.632079	-1.05595	0.530691	0.969926
adult_in_vivo	Ionocytes	CTSF	-0.63224	-0.439731	0.530523	0.969763
adult_in_vivo	Ionocytes	GRWD1	-0.632317	-0.872567	0.530732	0.969926
adult_in_vivo	Ionocytes	GKN2	-0.632919	-2.18893	0.532808	0.971624
adult_in_vivo	Ionocytes	SUPV3L1	-0.633085	-0.625762	0.530085	0.969233
adult_in_vivo	Ionocytes	KBTBD7	-0.633124	-0.69946	0.530012	0.969233
adult_in_vivo	Ionocytes	SNHG9	-0.633219	-0.497403	0.529829	0.969233
adult_in_vivo	Ionocytes	MLH3	-0.63337	-0.539745	0.529966	0.969233
adult_in_vivo	Ionocytes	TFIP11	-0.633776	-0.796918	0.529494	0.969203
adult_in_vivo	Ionocytes	ZNF287	-0.633818	-1.05599	0.529572	0.969233
adult_in_vivo	Ionocytes	IFT52	-0.633915	-0.642011	0.529703	0.969233
adult_in_vivo	Ionocytes	MTMR12	-0.633957	-0.446604	0.52925	0.969108
adult_in_vivo	Ionocytes	SUN1	-0.634667	-0.414406	0.52879	0.96865
adult_in_vivo	Ionocytes	CRYBG1	-0.634884	-1.15734	0.529261	0.969108
adult_in_vivo	Ionocytes	C11orf71	-0.63546	-0.814874	0.529455	0.969203
adult_in_vivo	Ionocytes	ARAP1	-0.635886	-0.549231	0.528482	0.968452
adult_in_vivo	Ionocytes	SPATA33	-0.635896	-0.611566	0.528101	0.968452
adult_in_vivo	Ionocytes	IFT20	-0.636191	-0.308265	0.527851	0.968452
adult_in_vivo	Ionocytes	EED	-0.636478	-0.487714	0.527816	0.968452
adult_in_vivo	Ionocytes	DSE	-0.63663	-0.667233	0.528069	0.968452
adult_in_vivo	Ionocytes	RAB6A	-0.638037	-0.342985	0.526755	0.967775
adult_in_vivo	Ionocytes	PRRG4	-0.638213	-0.957542	0.527244	0.968279
adult_in_vivo	Ionocytes	MED19	-0.638449	-0.412245	0.526771	0.967775
adult_in_vivo	Ionocytes	TRAPPC5	-0.638501	-0.268943	0.526336	0.967594
adult_in_vivo	Ionocytes	CRNKL1	-0.640109	-0.394494	0.525374	0.96683
adult_in_vivo	Ionocytes	MFSD8	-0.640823	-0.555754	0.525054	0.966462
adult_in_vivo	Ionocytes	NR2C1	-0.641315	-0.765309	0.524882	0.966257
adult_in_vivo	Ionocytes	FOXO1	-0.641352	-0.632505	0.52467	0.966083
adult_in_vivo	Ionocytes	PRIMPOL	-0.641648	-0.983597	0.525251	0.966715
adult_in_vivo	Ionocytes	GTF3A	-0.64182	-0.25422	0.524188	0.965751
adult_in_vivo	Ionocytes	IQSEC2	-0.642979	-1.19726	0.524176	0.965751
adult_in_vivo	Ionocytes	SLC39A9	-0.643796	-0.478307	0.522992	0.96443
adult_in_vivo	Ionocytes	MAN1A2	-0.644379	-0.356712	0.522626	0.963891
adult_in_vivo	Ionocytes	PPIP5K1	-0.644498	-1.24461	0.523376	0.96485
adult_in_vivo	Ionocytes	MYO1C	-0.645454	-0.453986	0.521896	0.963192
adult_in_vivo	Ionocytes	CCDC92	-0.645618	-0.46714	0.521778	0.963192
adult_in_vivo	Ionocytes	ABHD18	-0.646012	-0.639201	0.521604	0.963192
adult_in_vivo	Ionocytes	FN3K	-0.646046	-0.481325	0.521749	0.963192
adult_in_vivo	Ionocytes	ING3	-0.646374	-0.651332	0.521414	0.963192
adult_in_vivo	Ionocytes	SORBS3	-0.646715	-0.791123	0.521074	0.963192
adult_in_vivo	Ionocytes	TJP2	-0.646879	-0.301762	0.520997	0.963179
adult_in_vivo	Ionocytes	CRACR2A	-0.647534	-1.22807	0.521328	0.963192
adult_in_vivo	Ionocytes	IL17RC	-0.647652	-0.662294	0.521448	0.963192
adult_in_vivo	Ionocytes	TST	-0.647736	-0.340827	0.520417	0.96233
adult_in_vivo	Ionocytes	SRSF5	-0.649028	-0.218296	0.519906	0.961824
adult_in_vivo	Ionocytes	MOB3B	-0.649084	-1.03323	0.519579	0.961824
adult_in_vivo	Ionocytes	USP9X	-0.649184	-0.364742	0.519538	0.961824
adult_in_vivo	Ionocytes	PUSL1	-0.650245	-0.813346	0.519551	0.961824
adult_in_vivo	Ionocytes	IPO5	-0.650279	-0.398577	0.518787	0.96171
adult_in_vivo	Ionocytes	PIH1D2	-0.650373	-1.2166	0.519454	0.961824
adult_in_vivo	Ionocytes	GTPBP2	-0.650542	-0.621037	0.518668	0.96171
adult_in_vivo	Ionocytes	NOC2L	-0.650663	-0.51444	0.518628	0.96171
adult_in_vivo	Ionocytes	LCLAT1	-0.651361	-0.614536	0.518102	0.961405
adult_in_vivo	Ionocytes	INTU	-0.651777	-0.532327	0.518125	0.961405
adult_in_vivo	Ionocytes	GGT7	-0.652236	-0.418259	0.517579	0.960945
adult_in_vivo	Ionocytes	DDX31	-0.652787	-0.895856	0.517528	0.960945
adult_in_vivo	Ionocytes	ZBTB44	-0.653397	-0.32045	0.516832	0.960111
adult_in_vivo	Ionocytes	CAPN9	-0.653901	-1.5435	0.518217	0.961464
adult_in_vivo	Ionocytes	BIRC2	-0.653968	-0.432275	0.516417	0.960038
adult_in_vivo	Ionocytes	NCAPG2	-0.654716	-1.20544	0.516635	0.960038
adult_in_vivo	Ionocytes	PLA2G12A	-0.655195	-0.356192	0.515811	0.959656
adult_in_vivo	Ionocytes	SETD2	-0.655368	-0.332811	0.515498	0.959184
adult_in_vivo	Ionocytes	NMT1	-0.655584	-0.405536	0.515366	0.959161
adult_in_vivo	Ionocytes	ARPC1B	-0.65582	-0.327617	0.515281	0.959112
adult_in_vivo	Ionocytes	MCAT	-0.657085	-0.673267	0.514832	0.958818
adult_in_vivo	Ionocytes	LYRM1	-0.657169	-0.459496	0.514498	0.958764
adult_in_vivo	Ionocytes	SELENON	-0.657599	-0.461609	0.514146	0.958442
adult_in_vivo	Ionocytes	YIF1B	-0.657874	-0.62747	0.514043	0.958442
adult_in_vivo	Ionocytes	COMMD8	-0.657892	-0.368521	0.513959	0.958442
adult_in_vivo	Ionocytes	FNTB	-0.6579	-1.26767	0.514834	0.958818
adult_in_vivo	Ionocytes	BRAT1	-0.657909	-0.567862	0.514219	0.958442
adult_in_vivo	Ionocytes	AP5B1	-0.657975	-0.885131	0.514266	0.958442
adult_in_vivo	Ionocytes	PPIC	-0.65851	-0.63919	0.514047	0.958442
adult_in_vivo	Ionocytes	LARP4	-0.659471	-0.452339	0.513388	0.957805
adult_in_vivo	Ionocytes	KIAA1217	-0.659682	-0.328787	0.51275	0.956947
adult_in_vivo	Ionocytes	STK17B	-0.659718	-1.00933	0.512745	0.956947
adult_in_vivo	Ionocytes	STEAP1	-0.659882	-0.919808	0.513208	0.95758
adult_in_vivo	Ionocytes	LMF2	-0.660698	-0.556927	0.512387	0.956603
adult_in_vivo	Ionocytes	C1orf174	-0.6615	-0.841186	0.511758	0.956204
adult_in_vivo	Ionocytes	SLC9A8	-0.661653	-0.785358	0.512064	0.956587
adult_in_vivo	Ionocytes	KLHDC8B	-0.661809	-0.973054	0.512268	0.956603
adult_in_vivo	Ionocytes	ZNF654	-0.66193	-0.819349	0.512082	0.956587
adult_in_vivo	Ionocytes	COMMD7	-0.661984	-0.421741	0.511354	0.956185
adult_in_vivo	Ionocytes	NIPSNAP3A	-0.66252	-0.572243	0.511122	0.956015
adult_in_vivo	Ionocytes	ZKSCAN8	-0.663499	-1.61561	0.512334	0.956603
adult_in_vivo	Ionocytes	UBR2	-0.663509	-0.475119	0.510389	0.955309
adult_in_vivo	Ionocytes	ZNF16	-0.663883	-1.09972	0.510346	0.955309
adult_in_vivo	Ionocytes	PJA1	-0.663984	-0.830075	0.510179	0.955139
adult_in_vivo	Ionocytes	ARL5A	-0.664488	-0.3693	0.509886	0.955121
adult_in_vivo	Ionocytes	APMAP	-0.665386	-0.343748	0.50925	0.954177
adult_in_vivo	Ionocytes	SLC25A1	-0.66567	-0.46895	0.509188	0.954172
adult_in_vivo	Ionocytes	USP16	-0.667343	-0.338818	0.507889	0.952396
adult_in_vivo	Ionocytes	DNAJC30	-0.668061	-0.568331	0.507635	0.952396
adult_in_vivo	Ionocytes	ING5	-0.668328	-0.458533	0.507483	0.952306
adult_in_vivo	Ionocytes	DBF4	-0.668547	-1.53312	0.508921	0.953893
adult_in_vivo	Ionocytes	GRAMD1B	-0.668676	-0.497655	0.507417	0.952306
adult_in_vivo	Ionocytes	RNGTT	-0.66922	-0.556651	0.506735	0.95168
adult_in_vivo	Ionocytes	TAF7	-0.669422	-0.292991	0.506599	0.951646
adult_in_vivo	Ionocytes	NUFIP2	-0.669549	-0.398882	0.506504	0.95158
adult_in_vivo	Ionocytes	RAB34	-0.670257	-0.843058	0.506262	0.951383
adult_in_vivo	Ionocytes	RAP1B	-0.670339	-0.303	0.505997	0.951294
adult_in_vivo	Ionocytes	POFUT2	-0.671038	-1.23682	0.50634	0.951383
adult_in_vivo	Ionocytes	PPP4C	-0.671555	-0.324143	0.505257	0.951098
adult_in_vivo	Ionocytes	POLD3	-0.671579	-0.815771	0.505614	0.951145
adult_in_vivo	Ionocytes	FBXL18	-0.671588	-0.813666	0.505598	0.951145
adult_in_vivo	Ionocytes	ZNF790	-0.672093	-0.885587	0.505979	0.951294
adult_in_vivo	Ionocytes	AFF1	-0.672142	-0.539864	0.505302	0.951098
adult_in_vivo	Ionocytes	CMC4	-0.672514	-0.587482	0.504732	0.950804
adult_in_vivo	Ionocytes	NMI	-0.672854	-0.588552	0.504929	0.950919
adult_in_vivo	Ionocytes	ARF4-AS1	-0.673012	-1.58162	0.506237	0.951383
adult_in_vivo	Ionocytes	SCAI	-0.673517	-0.65589	0.504318	0.950356
adult_in_vivo	Ionocytes	DNAJC25	-0.673742	-1.24701	0.504667	0.950792
adult_in_vivo	Ionocytes	SLC28A2	-0.674807	-1.6536	0.505281	0.951098
adult_in_vivo	Ionocytes	AMMECR1	-0.674913	-0.529231	0.503386	0.949379
adult_in_vivo	Ionocytes	FBXO48	-0.675086	-1.02965	0.504063	0.95021
adult_in_vivo	Ionocytes	TMEM53	-0.675168	-0.936915	0.50355	0.949465
adult_in_vivo	Ionocytes	APOBEC3G	-0.675745	-0.924331	0.503131	0.949224
adult_in_vivo	Ionocytes	TRAPPC2B	-0.676553	-0.498924	0.502079	0.948149
adult_in_vivo	Ionocytes	C2orf68	-0.676587	-0.522445	0.502058	0.948149
adult_in_vivo	Ionocytes	AP5S1	-0.676646	-1.00392	0.50202	0.948149
adult_in_vivo	Ionocytes	NAT1	-0.677892	-1.27317	0.502145	0.948149
adult_in_vivo	Ionocytes	VAPA	-0.679037	-0.22584	0.500587	0.947284
adult_in_vivo	Ionocytes	CCDC144A	-0.679065	-0.655906	0.50104	0.947284
adult_in_vivo	Ionocytes	ODR4	-0.680206	-0.41994	0.499835	0.946118
adult_in_vivo	Ionocytes	SOD2	-0.680445	-0.391795	0.499641	0.946085
adult_in_vivo	Ionocytes	RHOF	-0.680473	-1.0521	0.500653	0.947284
adult_in_vivo	Ionocytes	ZNF227	-0.680981	-0.915279	0.499803	0.946118
adult_in_vivo	Ionocytes	YPEL5	-0.68173	-0.431944	0.498838	0.94526
adult_in_vivo	Ionocytes	TCF7	-0.681941	-1.28798	0.499632	0.946085
adult_in_vivo	Ionocytes	CDK16	-0.682329	-0.533418	0.498454	0.945106
adult_in_vivo	Ionocytes	NSFL1C	-0.682485	-0.372792	0.498478	0.945106
adult_in_vivo	Ionocytes	SF3B2	-0.682739	-0.269365	0.498223	0.945005
adult_in_vivo	Ionocytes	DLGAP1-AS1	-0.682823	-0.87055	0.498404	0.945106
adult_in_vivo	Ionocytes	SYNC	-0.683071	-1.00355	0.497998	0.945005
adult_in_vivo	Ionocytes	SLC25A21-AS1	-0.683078	-0.846208	0.497998	0.945005
adult_in_vivo	Ionocytes	MBD4	-0.683426	-0.303657	0.497941	0.945005
adult_in_vivo	Ionocytes	GAPVD1	-0.683727	-0.565261	0.497755	0.945005
adult_in_vivo	Ionocytes	WWC2	-0.684013	-0.979967	0.49807	0.945005
adult_in_vivo	Ionocytes	LONRF1	-0.684541	-0.720272	0.497146	0.944137
adult_in_vivo	Ionocytes	HMGCL	-0.684882	-0.420955	0.496866	0.94394
adult_in_vivo	Ionocytes	CCDC93	-0.685286	-0.576031	0.49699	0.943953
adult_in_vivo	Ionocytes	AAMP	-0.686548	-0.385238	0.495825	0.942664
adult_in_vivo	Ionocytes	CMAS	-0.686612	-0.429241	0.49596	0.942664
adult_in_vivo	Ionocytes	FBXL12	-0.687613	-0.855928	0.495304	0.942418
adult_in_vivo	Ionocytes	GMPPA	-0.68912	-0.629864	0.494238	0.941228
adult_in_vivo	Ionocytes	SRPRA	-0.689127	-0.41902	0.494359	0.941228
adult_in_vivo	Ionocytes	IPO9	-0.689612	-0.627666	0.494165	0.941228
adult_in_vivo	Ionocytes	SCO1	-0.689664	-0.500905	0.494111	0.941228
adult_in_vivo	Ionocytes	ARNT	-0.69033	-0.633949	0.493593	0.941227
adult_in_vivo	Ionocytes	MFSD3	-0.6904	-0.774759	0.493742	0.941227
adult_in_vivo	Ionocytes	ZBTB3	-0.690627	-0.92568	0.493726	0.941227
adult_in_vivo	Ionocytes	NUP214	-0.691002	-0.656606	0.493541	0.941227
adult_in_vivo	Ionocytes	TK1	-0.691551	-1.30168	0.493669	0.941227
adult_in_vivo	Ionocytes	CTNNBIP1	-0.692712	-0.48838	0.492107	0.939869
adult_in_vivo	Ionocytes	UTP23	-0.692806	-0.550881	0.492374	0.940178
adult_in_vivo	Ionocytes	AZIN1	-0.69354	-0.359873	0.491795	0.939518
adult_in_vivo	Ionocytes	TVP23B	-0.694041	-0.538537	0.491262	0.938967
adult_in_vivo	Ionocytes	UBE2A	-0.695947	-0.398792	0.490095	0.937383
adult_in_vivo	Ionocytes	HYAL3	-0.696557	-1.14041	0.489884	0.937091
adult_in_vivo	Ionocytes	MBTPS1	-0.696929	-0.370258	0.48944	0.937091
adult_in_vivo	Ionocytes	RABL2A	-0.69695	-1.15162	0.48968	0.937091
adult_in_vivo	Ionocytes	ERCC6	-0.696986	-0.533773	0.489415	0.937091
adult_in_vivo	Ionocytes	CCDC97	-0.697053	-0.782726	0.489613	0.937091
adult_in_vivo	Ionocytes	HAGH	-0.697393	-0.328586	0.489259	0.937091
adult_in_vivo	Ionocytes	TUBB2A	-0.697718	-0.469231	0.488875	0.937045
adult_in_vivo	Ionocytes	CTU2	-0.6979	-0.892134	0.488874	0.937045
adult_in_vivo	Ionocytes	AGTRAP	-0.698093	-0.673592	0.488768	0.937045
adult_in_vivo	Ionocytes	AGGF1	-0.698149	-0.428588	0.488628	0.937045
adult_in_vivo	Ionocytes	ELK4	-0.698482	-0.568362	0.488561	0.937045
adult_in_vivo	Ionocytes	RPUSD1	-0.698869	-0.717592	0.488279	0.936968
adult_in_vivo	Ionocytes	SARNP	-0.698901	-0.398039	0.488245	0.936968
adult_in_vivo	Ionocytes	SLC18A1	-0.699122	-1.36061	0.489176	0.937091
adult_in_vivo	Ionocytes	TNFSF13	-0.699212	-0.640412	0.488026	0.936968
adult_in_vivo	Ionocytes	OXLD1	-0.700724	-0.539373	0.487099	0.935544
adult_in_vivo	Ionocytes	STIM2	-0.701053	-0.461258	0.486807	0.935095
adult_in_vivo	Ionocytes	SNW1	-0.701293	-0.335581	0.486729	0.93507
adult_in_vivo	Ionocytes	FAM222B	-0.701579	-0.456684	0.486612	0.935056
adult_in_vivo	Ionocytes	CLEC16A	-0.701993	-0.730409	0.486539	0.935026
adult_in_vivo	Ionocytes	POP1	-0.702431	-1.17742	0.486334	0.935026
adult_in_vivo	Ionocytes	FAM174A	-0.702742	-0.44128	0.485919	0.935026
adult_in_vivo	Ionocytes	BTBD9	-0.702789	-0.783871	0.486091	0.935026
adult_in_vivo	Ionocytes	MYO15B	-0.703248	-0.540759	0.485982	0.935026
adult_in_vivo	Ionocytes	NUP98	-0.7039	-0.458639	0.485494	0.934874
adult_in_vivo	Ionocytes	PARG	-0.704698	-0.77328	0.484721	0.934098
adult_in_vivo	Ionocytes	NELFE	-0.704872	-0.398005	0.484444	0.933788
adult_in_vivo	Ionocytes	NUDT16	-0.70647	-0.63703	0.484798	0.934134
adult_in_vivo	Ionocytes	ZNF784	-0.707496	-0.891783	0.483054	0.93268
adult_in_vivo	Ionocytes	RRN3	-0.708001	-0.541025	0.482679	0.932281
adult_in_vivo	Ionocytes	PNO1	-0.708157	-0.705134	0.48335	0.932957
adult_in_vivo	Ionocytes	NDUFAF3	-0.708491	-0.371319	0.482239	0.931992
adult_in_vivo	Ionocytes	SLC25A53	-0.70891	-1.0609	0.483058	0.93268
adult_in_vivo	Ionocytes	CPT2	-0.70997	-0.626212	0.481634	0.93183
adult_in_vivo	Ionocytes	NUDT6	-0.710269	-1.33257	0.482161	0.931992
adult_in_vivo	Ionocytes	MROH1	-0.710418	-0.663757	0.48162	0.93183
adult_in_vivo	Ionocytes	ZNF292	-0.710497	-0.300363	0.481003	0.931058
adult_in_vivo	Ionocytes	TSPAN4	-0.710954	-1.43511	0.482134	0.931992
adult_in_vivo	Ionocytes	CYP4X1	-0.711109	-0.451893	0.480664	0.930845
adult_in_vivo	Ionocytes	CEBPZOS	-0.711523	-0.432383	0.480654	0.930845
adult_in_vivo	Ionocytes	HAUS3	-0.711535	-0.796636	0.480485	0.930838
adult_in_vivo	Ionocytes	RASL11A	-0.713826	-0.986187	0.479577	0.929639
adult_in_vivo	Ionocytes	ABHD17A	-0.713834	-0.51718	0.478944	0.929084
adult_in_vivo	Ionocytes	WDR5	-0.717193	-0.723558	0.476945	0.926914
adult_in_vivo	Ionocytes	ZFP30	-0.717645	-0.672219	0.476909	0.926914
adult_in_vivo	Ionocytes	ATP6V0E1	-0.717707	-0.303165	0.476665	0.926914
adult_in_vivo	Ionocytes	SMPD1	-0.717752	-0.552965	0.476742	0.926914
adult_in_vivo	Ionocytes	MTF1	-0.717907	-0.793841	0.477392	0.927162
adult_in_vivo	Ionocytes	EMC1	-0.718032	-0.944206	0.476704	0.926914
adult_in_vivo	Ionocytes	MECP2	-0.718039	-0.461526	0.476464	0.926914
adult_in_vivo	Ionocytes	POLI	-0.718236	-0.729209	0.477288	0.9271
adult_in_vivo	Ionocytes	DPYSL2	-0.718488	-0.410401	0.476209	0.926914
adult_in_vivo	Ionocytes	EPM2A	-0.718999	-1.0951	0.477019	0.926914
adult_in_vivo	Ionocytes	ELF3-AS1	-0.719204	-1.05827	0.475657	0.926914
adult_in_vivo	Ionocytes	FUCA2	-0.719344	-0.450883	0.475893	0.926914
adult_in_vivo	Ionocytes	RALGPS1	-0.719508	-0.644476	0.475868	0.926914
adult_in_vivo	Ionocytes	IQCG	-0.719798	-0.973529	0.475889	0.926914
adult_in_vivo	Ionocytes	MINPP1	-0.719959	-0.49631	0.475367	0.926914
adult_in_vivo	Ionocytes	CRBN	-0.71998	-0.440703	0.475306	0.926914
adult_in_vivo	Ionocytes	EIF2B3	-0.720051	-0.654602	0.475523	0.926914
adult_in_vivo	Ionocytes	RNF111	-0.720207	-0.484573	0.475245	0.926914
adult_in_vivo	Ionocytes	CAPN5	-0.721105	-0.500985	0.475282	0.926914
adult_in_vivo	Ionocytes	PHLDA1	-0.721116	-0.507614	0.474536	0.926337
adult_in_vivo	Ionocytes	FBXW4	-0.721548	-0.462725	0.474289	0.926305
adult_in_vivo	Ionocytes	PEA15	-0.722223	-1.00134	0.474477	0.926337
adult_in_vivo	Ionocytes	IDNK	-0.723374	-0.717046	0.473493	0.925224
adult_in_vivo	Ionocytes	CCNK	-0.723487	-0.5058	0.473506	0.925224
adult_in_vivo	Ionocytes	DAD1	-0.723999	-0.298365	0.472855	0.924739
adult_in_vivo	Ionocytes	KCNS3	-0.724031	-1.37099	0.473859	0.92569
adult_in_vivo	Ionocytes	ZNF142	-0.724253	-1.60913	0.474528	0.926337
adult_in_vivo	Ionocytes	SHKBP1	-0.724428	-0.536957	0.472748	0.924641
adult_in_vivo	Ionocytes	ATRN	-0.724626	-0.687901	0.472561	0.9245
adult_in_vivo	Ionocytes	POU2AF1	-0.725563	-0.765098	0.471888	0.923864
adult_in_vivo	Ionocytes	COX15	-0.725622	-0.612858	0.471808	0.923864
adult_in_vivo	Ionocytes	LIN7B	-0.725811	-0.849755	0.472318	0.924442
adult_in_vivo	Ionocytes	RNF4	-0.72621	-0.707049	0.471528	0.923602
adult_in_vivo	Ionocytes	ADPRM	-0.726645	-0.78645	0.471289	0.923359
adult_in_vivo	Ionocytes	XIST	-0.726932	-0.558921	0.470952	0.922811
adult_in_vivo	Ionocytes	TEX10	-0.727346	-0.868307	0.471456	0.923574
adult_in_vivo	Ionocytes	ELL2	-0.729661	-0.560848	0.469306	0.921156
adult_in_vivo	Ionocytes	NPIPB11	-0.729715	-1.36349	0.470389	0.922382
adult_in_vivo	Ionocytes	SLC30A9	-0.729979	-0.456402	0.469452	0.921218
adult_in_vivo	Ionocytes	MED16	-0.730431	-0.514376	0.469002	0.920671
adult_in_vivo	Ionocytes	POLD4	-0.731381	-0.353321	0.468735	0.920484
adult_in_vivo	Ionocytes	PLCXD1	-0.731502	-1.02265	0.468866	0.920629
adult_in_vivo	Ionocytes	PTGES2	-0.731657	-0.416562	0.468098	0.919565
adult_in_vivo	Ionocytes	TRAF7	-0.73212	-0.426776	0.467832	0.919384
adult_in_vivo	Ionocytes	MFSD1	-0.732225	-0.511981	0.467966	0.919535
adult_in_vivo	Ionocytes	AP1S2	-0.733703	-0.581665	0.467176	0.918552
adult_in_vivo	Ionocytes	MAEA	-0.733808	-0.459919	0.466939	0.918405
adult_in_vivo	Ionocytes	RINT1	-0.733935	-0.779716	0.467414	0.918675
adult_in_vivo	Ionocytes	LNX2	-0.734005	-0.580105	0.466891	0.918405
adult_in_vivo	Ionocytes	CAMK2G	-0.734007	-0.678812	0.467261	0.918552
adult_in_vivo	Ionocytes	THBS3	-0.7351	-0.893773	0.466937	0.918405
adult_in_vivo	Ionocytes	PBX4	-0.73544	-1.01755	0.466533	0.918176
adult_in_vivo	Ionocytes	LMAN2	-0.737054	-0.334272	0.465093	0.915902
adult_in_vivo	Ionocytes	SIMC1	-0.737404	-0.783125	0.465424	0.916331
adult_in_vivo	Ionocytes	ZNF274	-0.737695	-0.715205	0.464475	0.915357
adult_in_vivo	Ionocytes	SPIN4	-0.738819	-1.22903	0.464252	0.915329
adult_in_vivo	Ionocytes	PARP1	-0.739198	-0.408837	0.463543	0.914921
adult_in_vivo	Ionocytes	WIPF1	-0.739369	-1.27126	0.464086	0.915152
adult_in_vivo	Ionocytes	LINC01023	-0.74016	-1.24969	0.463515	0.914921
adult_in_vivo	Ionocytes	PDE4A	-0.740185	-1.43819	0.46429	0.915329
adult_in_vivo	Ionocytes	SNX27	-0.740485	-0.478758	0.462769	0.914346
adult_in_vivo	Ionocytes	KPNA1	-0.740845	-0.683329	0.462848	0.91439
adult_in_vivo	Ionocytes	PPP1R12A	-0.741718	-0.428836	0.462032	0.913648
adult_in_vivo	Ionocytes	KCTD17	-0.742082	-1.47666	0.463326	0.914886
adult_in_vivo	Ionocytes	RCOR3	-0.742198	-0.451897	0.461774	0.913648
adult_in_vivo	Ionocytes	CROCC	-0.742564	-0.797938	0.462685	0.914294
adult_in_vivo	Ionocytes	UROD	-0.742567	-0.449531	0.461823	0.913648
adult_in_vivo	Ionocytes	FAM229B	-0.74272	-0.654688	0.461721	0.913648
adult_in_vivo	Ionocytes	CCDC171	-0.742904	-1.1137	0.462579	0.914294
adult_in_vivo	Ionocytes	SEC24C	-0.743119	-0.809495	0.462012	0.913648
adult_in_vivo	Ionocytes	FAM200B	-0.743258	-0.404989	0.461107	0.913527
adult_in_vivo	Ionocytes	LRP6	-0.743302	-0.436926	0.461163	0.913527
adult_in_vivo	Ionocytes	USP12	-0.744149	-0.606541	0.460693	0.912858
adult_in_vivo	Ionocytes	TNFAIP2	-0.744715	-1.47961	0.461747	0.913648
adult_in_vivo	Ionocytes	AP2B1	-0.744953	-0.363721	0.460184	0.912263
adult_in_vivo	Ionocytes	VPS41	-0.745584	-0.443605	0.459819	0.911763
adult_in_vivo	Ionocytes	C3orf62	-0.745768	-1.50659	0.461219	0.913527
adult_in_vivo	Ionocytes	KIAA0232	-0.74577	-0.425019	0.459665	0.911683
adult_in_vivo	Ionocytes	PLXNA1	-0.746116	-1.85579	0.461982	0.913648
adult_in_vivo	Ionocytes	TM9SF3	-0.746574	-0.262563	0.459122	0.911181
adult_in_vivo	Ionocytes	CCDC106	-0.746958	-0.931544	0.458976	0.911181
adult_in_vivo	Ionocytes	PHOSPHO2	-0.747355	-0.940084	0.458991	0.911181
adult_in_vivo	Ionocytes	ERMP1	-0.747469	-0.890749	0.459357	0.911298
adult_in_vivo	Ionocytes	ZNF721	-0.747483	-0.401403	0.458826	0.911141
adult_in_vivo	Ionocytes	CEP44	-0.747968	-0.657317	0.458575	0.910857
adult_in_vivo	Ionocytes	CNPY3	-0.748001	-0.466498	0.45832	0.910857
adult_in_vivo	Ionocytes	CHST15	-0.748403	-1.47286	0.459502	0.911473
adult_in_vivo	Ionocytes	KLF16	-0.748632	-0.757755	0.458488	0.910857
adult_in_vivo	Ionocytes	ST7-AS1	-0.748874	-1.44369	0.459129	0.911181
adult_in_vivo	Ionocytes	USP54	-0.748888	-0.919482	0.459089	0.911181
adult_in_vivo	Ionocytes	SRFBP1	-0.750329	-0.512088	0.456894	0.909029
adult_in_vivo	Ionocytes	NFKB2	-0.750762	-0.869687	0.457216	0.909403
adult_in_vivo	Ionocytes	C14orf93	-0.751209	-1.26209	0.456915	0.909029
adult_in_vivo	Ionocytes	PEX16	-0.751278	-0.580518	0.456595	0.908796
adult_in_vivo	Ionocytes	CLPTM1L	-0.752601	-0.355818	0.455612	0.907672
adult_in_vivo	Ionocytes	SDF2	-0.753125	-0.388732	0.455249	0.907286
adult_in_vivo	Ionocytes	RWDD4	-0.75317	-0.467858	0.456244	0.908481
adult_in_vivo	Ionocytes	XRCC4	-0.753576	-1.00538	0.455549	0.907657
adult_in_vivo	Ionocytes	ZRANB1	-0.753732	-0.508054	0.455306	0.907287
adult_in_vivo	Ionocytes	METTL15	-0.754156	-0.511738	0.454903	0.906825
adult_in_vivo	Ionocytes	TIMMDC1	-0.754202	-0.423335	0.454634	0.906825
adult_in_vivo	Ionocytes	FMR1	-0.754303	-0.618503	0.454906	0.906825
adult_in_vivo	Ionocytes	PDCD6IP	-0.754309	-0.388493	0.454513	0.906717
adult_in_vivo	Ionocytes	N6AMT1	-0.754631	-0.836729	0.454797	0.906825
adult_in_vivo	Ionocytes	MYEF2	-0.755333	-0.641912	0.453986	0.90634
adult_in_vivo	Ionocytes	CCDC85B	-0.756097	-0.547249	0.45358	0.906222
adult_in_vivo	Ionocytes	PSRC1	-0.756277	-1.45303	0.454729	0.906825
adult_in_vivo	Ionocytes	SLC35B4	-0.75675	-1.28462	0.453703	0.906222
adult_in_vivo	Ionocytes	PTPN22	-0.757102	-1.27229	0.453441	0.906222
adult_in_vivo	Ionocytes	WDR37	-0.757253	-0.913515	0.453659	0.906222
adult_in_vivo	Ionocytes	DHX30	-0.75777	-0.485282	0.452588	0.905367
adult_in_vivo	Ionocytes	SEC61A1	-0.758893	-0.386082	0.452006	0.904518
adult_in_vivo	Ionocytes	GALNT3	-0.759255	-0.408267	0.45173	0.904281
adult_in_vivo	Ionocytes	CDH24	-0.759712	-1.43164	0.452599	0.905367
adult_in_vivo	Ionocytes	ANO7	-0.76029	-0.568732	0.450982	0.903367
adult_in_vivo	Ionocytes	LMNA	-0.760806	-0.391136	0.451405	0.903764
adult_in_vivo	Ionocytes	HEATR1	-0.761264	-0.825388	0.450689	0.902892
adult_in_vivo	Ionocytes	SLC16A11	-0.761299	-1.47369	0.451807	0.904281
adult_in_vivo	Ionocytes	RAD23A	-0.761478	-0.36027	0.450336	0.902522
adult_in_vivo	Ionocytes	CIPC	-0.761706	-1.00669	0.450445	0.902629
adult_in_vivo	Ionocytes	DUSP16	-0.761856	-0.705054	0.450132	0.902339
adult_in_vivo	Ionocytes	FBXO2	-0.762059	-0.863488	0.449939	0.902176
adult_in_vivo	Ionocytes	SDHB	-0.762169	-0.396779	0.449939	0.902176
adult_in_vivo	Ionocytes	DHDDS	-0.763433	-0.709691	0.449619	0.901984
adult_in_vivo	Ionocytes	ARCN1	-0.764332	-0.429926	0.448929	0.901386
adult_in_vivo	Ionocytes	ELP3	-0.7651	-0.706855	0.448137	0.900335
adult_in_vivo	Ionocytes	EMC10	-0.765477	-0.2986	0.448506	0.900762
adult_in_vivo	Ionocytes	ARF3	-0.765555	-0.455065	0.448182	0.900335
adult_in_vivo	Ionocytes	CREB3	-0.766354	-0.513018	0.448087	0.900335
adult_in_vivo	Ionocytes	GMFB	-0.766511	-0.632483	0.447313	0.899376
adult_in_vivo	Ionocytes	GPRC5C	-0.766652	-0.426078	0.447307	0.899376
adult_in_vivo	Ionocytes	TEC	-0.766655	-1.02803	0.44794	0.900186
adult_in_vivo	Ionocytes	ZBTB18	-0.766969	-0.722983	0.447798	0.900013
adult_in_vivo	Ionocytes	ARID3A	-0.768522	-0.610855	0.446133	0.898913
adult_in_vivo	Ionocytes	REXO4	-0.768669	-0.644008	0.44608	0.898913
adult_in_vivo	Ionocytes	ANKZF1	-0.769336	-0.545547	0.445734	0.898913
adult_in_vivo	Ionocytes	SYAP1	-0.769807	-0.367715	0.44535	0.898913
adult_in_vivo	Ionocytes	PCM1	-0.770115	-0.333539	0.445329	0.898913
adult_in_vivo	Ionocytes	SLC7A11	-0.771197	-1.08776	0.44556	0.898913
adult_in_vivo	Ionocytes	MYO18A	-0.771326	-1.02255	0.445755	0.898913
adult_in_vivo	Ionocytes	SPTAN1	-0.771348	-0.450982	0.444574	0.898913
adult_in_vivo	Ionocytes	PRR3	-0.771412	-0.917893	0.444512	0.898913
adult_in_vivo	Ionocytes	SH3YL1	-0.771984	-0.376506	0.444151	0.898913
adult_in_vivo	Ionocytes	BAZ2A	-0.772103	-0.451096	0.444283	0.898913
adult_in_vivo	Ionocytes	FBXO4	-0.772149	-0.95862	0.444342	0.898913
adult_in_vivo	Ionocytes	LONP2	-0.772313	-0.464915	0.444014	0.898913
adult_in_vivo	Ionocytes	SMDT1	-0.772646	-0.300983	0.443692	0.898913
adult_in_vivo	Ionocytes	LAMP2	-0.772649	-0.426438	0.443717	0.898913
adult_in_vivo	Ionocytes	FAM234A	-0.773077	-0.582059	0.443445	0.898913
adult_in_vivo	Ionocytes	FCHO2	-0.773156	-0.439595	0.4435	0.898913
adult_in_vivo	Ionocytes	PATJ	-0.773318	-0.415454	0.443325	0.898913
adult_in_vivo	Ionocytes	REX1BD	-0.774294	-0.427033	0.442948	0.898913
adult_in_vivo	Ionocytes	SCNN1B	-0.774597	-25.5101	0.446468	0.898913
adult_in_vivo	Ionocytes	ZNF208	-0.774597	-24.2688	0.446468	0.898913
adult_in_vivo	Ionocytes	NKX6-2	-0.774597	-25.5101	0.446468	0.898913
adult_in_vivo	Ionocytes	TSPAN7	-0.774597	-25.5101	0.446468	0.898913
adult_in_vivo	Ionocytes	KCNJ16	-0.774597	-25.5101	0.446468	0.898913
adult_in_vivo	Ionocytes	GLIPR1	-0.774597	-24.155	0.446468	0.898913
adult_in_vivo	Ionocytes	ZFP69	-0.774597	-24.2581	0.446468	0.898913
adult_in_vivo	Ionocytes	GPR132	-0.774597	-24.155	0.446468	0.898913
adult_in_vivo	Ionocytes	EPHA1-AS1	-0.774597	-23.8426	0.446468	0.898913
adult_in_vivo	Ionocytes	LINC02315	-0.774597	-23.8084	0.446468	0.898913
adult_in_vivo	Ionocytes	CA5A	-0.774597	-24.2581	0.446468	0.898913
adult_in_vivo	Ionocytes	F11-AS1	-0.774597	-23.6978	0.446468	0.898913
adult_in_vivo	Ionocytes	DM1-AS	-0.774597	-24.2581	0.446468	0.898913
adult_in_vivo	Ionocytes	DOCK2	-0.774597	-24.155	0.446468	0.898913
adult_in_vivo	Ionocytes	GLS2	-0.774597	-23.8084	0.446468	0.898913
adult_in_vivo	Ionocytes	CDC37L1-DT	-0.774597	-23.8426	0.446468	0.898913
adult_in_vivo	Ionocytes	P2RY1	-0.774597	-23.8084	0.446468	0.898913
adult_in_vivo	Ionocytes	CIDEB	-0.774597	-23.8084	0.446468	0.898913
adult_in_vivo	Ionocytes	CATSPER4	-0.774597	-23.8084	0.446468	0.898913
adult_in_vivo	Ionocytes	AZIN2	-0.774597	-24.2581	0.446468	0.898913
adult_in_vivo	Ionocytes	HS3ST5	-0.774597	-24.9083	0.446468	0.898913
adult_in_vivo	Ionocytes	CNGA1	-0.774597	-24.155	0.446468	0.898913
adult_in_vivo	Ionocytes	LINC01873	-0.774597	-23.8084	0.446468	0.898913
adult_in_vivo	Ionocytes	LRRC37A	-0.774597	-24.2581	0.446468	0.898913
adult_in_vivo	Ionocytes	LILRB5	-0.774597	-23.8426	0.446468	0.898913
adult_in_vivo	Ionocytes	FITM1	-0.774597	-24.2581	0.446468	0.898913
adult_in_vivo	Ionocytes	LGALS1	-0.774597	-24.155	0.446468	0.898913
adult_in_vivo	Ionocytes	SCART1	-0.774597	-23.8426	0.446468	0.898913
adult_in_vivo	Ionocytes	LPXN	-0.774597	-24.155	0.446468	0.898913
adult_in_vivo	Ionocytes	TSPOAP1-AS1	-0.774597	-23.8084	0.446468	0.898913
adult_in_vivo	Ionocytes	IL18R1	-0.774597	-24.155	0.446468	0.898913
adult_in_vivo	Ionocytes	LRRC7	-0.774597	-23.6978	0.446468	0.898913
adult_in_vivo	Ionocytes	LINC02021	-0.774597	-23.8426	0.446468	0.898913
adult_in_vivo	Ionocytes	LINC01209	-0.774597	-23.8426	0.446468	0.898913
adult_in_vivo	Ionocytes	PDCD4-AS1	-0.774597	-23.8084	0.446468	0.898913
adult_in_vivo	Ionocytes	LINC00513	-0.774597	-24.155	0.446468	0.898913
adult_in_vivo	Ionocytes	FEZ1	-0.774597	-23.8426	0.446468	0.898913
adult_in_vivo	Ionocytes	MATN1-AS1	-0.774597	-23.8084	0.446468	0.898913
adult_in_vivo	Ionocytes	LRRC73	-0.774597	-24.2581	0.446468	0.898913
adult_in_vivo	Ionocytes	SCN8A	-0.774597	-23.8084	0.446468	0.898913
adult_in_vivo	Ionocytes	PRDM1	-0.774597	-23.8084	0.446468	0.898913
adult_in_vivo	Ionocytes	ATP8B2	-0.774597	-23.8426	0.446468	0.898913
adult_in_vivo	Ionocytes	CYBB	-0.774597	-24.155	0.446468	0.898913
adult_in_vivo	Ionocytes	GPX8	-0.774597	-24.0189	0.446468	0.898913
adult_in_vivo	Ionocytes	LINC01811	-0.774597	-25.0656	0.446468	0.898913
adult_in_vivo	Ionocytes	KLRG1	-0.774597	-23.6978	0.446468	0.898913
adult_in_vivo	Ionocytes	CCDC13	-0.774597	-23.6978	0.446468	0.898913
adult_in_vivo	Ionocytes	C5orf34	-0.774597	-23.8084	0.446468	0.898913
adult_in_vivo	Ionocytes	TRAIP	-0.774597	-23.8084	0.446468	0.898913
adult_in_vivo	Ionocytes	MIR181A1HG	-0.774597	-23.6978	0.446468	0.898913
adult_in_vivo	Ionocytes	SP140	-0.774597	-24.155	0.446468	0.898913
adult_in_vivo	Ionocytes	SLC5A9	-0.774597	-23.6978	0.446468	0.898913
adult_in_vivo	Ionocytes	PODNL1	-0.774597	-24.2581	0.446468	0.898913
adult_in_vivo	Ionocytes	AGBL1	-0.774597	-23.8084	0.446468	0.898913
adult_in_vivo	Ionocytes	LEKR1	-0.774597	-23.8084	0.446468	0.898913
adult_in_vivo	Ionocytes	GTSE1-DT	-0.774597	-23.6978	0.446468	0.898913
adult_in_vivo	Ionocytes	CYTOR	-0.774597	-23.8426	0.446468	0.898913
adult_in_vivo	Ionocytes	SLC16A8	-0.774597	-23.8084	0.446468	0.898913
adult_in_vivo	Ionocytes	SYNM	-0.774597	-24.2581	0.446468	0.898913
adult_in_vivo	Ionocytes	KLK10	-0.774597	-24.2581	0.446468	0.898913
adult_in_vivo	Ionocytes	BIRC5	-0.774597	-23.6978	0.446468	0.898913
adult_in_vivo	Ionocytes	PCDHGB6	-0.774597	-24.3011	0.446468	0.898913
adult_in_vivo	Ionocytes	DRD4	-0.774597	-23.8426	0.446468	0.898913
adult_in_vivo	Ionocytes	IL15	-0.774597	-24.2581	0.446468	0.898913
adult_in_vivo	Ionocytes	DGKG	-0.774597	-23.8426	0.446468	0.898913
adult_in_vivo	Ionocytes	CIP2A	-0.774597	-24.155	0.446468	0.898913
adult_in_vivo	Ionocytes	APBB1IP	-0.774597	-24.155	0.446468	0.898913
adult_in_vivo	Ionocytes	CPLANE2	-0.774597	-23.8084	0.446468	0.898913
adult_in_vivo	Ionocytes	TBC1D8-AS1	-0.774597	-24.2581	0.446468	0.898913
adult_in_vivo	Ionocytes	CXCL5	-0.774597	-24.2581	0.446468	0.898913
adult_in_vivo	Ionocytes	ARHGDIB	-0.774597	-24.155	0.446468	0.898913
adult_in_vivo	Ionocytes	LINC00327	-0.774597	-24.2581	0.446468	0.898913
adult_in_vivo	Ionocytes	SNHG22	-0.774597	-23.8426	0.446468	0.898913
adult_in_vivo	Ionocytes	PCAT14	-0.774597	-23.8084	0.446468	0.898913
adult_in_vivo	Ionocytes	RAB39B	-0.774597	-23.6978	0.446468	0.898913
adult_in_vivo	Ionocytes	FANCB	-0.774597	-23.6978	0.446468	0.898913
adult_in_vivo	Ionocytes	GINS4	-0.774597	-23.8084	0.446468	0.898913
adult_in_vivo	Ionocytes	TIGD4	-0.774597	-23.8084	0.446468	0.898913
adult_in_vivo	Ionocytes	PSMG3-AS1	-0.774597	-23.6978	0.446468	0.898913
adult_in_vivo	Ionocytes	LINC01814	-0.774597	-23.8084	0.446468	0.898913
adult_in_vivo	Ionocytes	SNTN	-0.774597	-24.2581	0.446468	0.898913
adult_in_vivo	Ionocytes	MED14OS	-0.774597	-23.8426	0.446468	0.898913
adult_in_vivo	Ionocytes	LINC02532	-0.774597	-23.8084	0.446468	0.898913
adult_in_vivo	Ionocytes	DCST1-AS1	-0.774597	-23.6978	0.446468	0.898913
adult_in_vivo	Ionocytes	IL10	-0.774597	-23.8084	0.446468	0.898913
adult_in_vivo	Ionocytes	RNASEH2B-AS1	-0.774597	-24.3521	0.446468	0.898913
adult_in_vivo	Ionocytes	PIM2	-0.774597	-23.5572	0.446468	0.898913
adult_in_vivo	Ionocytes	SLC2A14	-0.774597	-24.7046	0.446468	0.898913
adult_in_vivo	Ionocytes	JAZF1-AS1	-0.774597	-23.3895	0.446468	0.898913
adult_in_vivo	Ionocytes	RFPL1S	-0.774597	-23.5199	0.446468	0.898913
adult_in_vivo	Ionocytes	CBR3	-0.774597	-23.3895	0.446468	0.898913
adult_in_vivo	Ionocytes	EMILIN1	-0.774597	-24.8984	0.446468	0.898913
adult_in_vivo	Ionocytes	ACER2	-0.774597	-24.2082	0.446468	0.898913
adult_in_vivo	Ionocytes	SYN1	-0.774597	-23.8447	0.446468	0.898913
adult_in_vivo	Ionocytes	SNAP25-AS1	-0.774597	-23.3895	0.446468	0.898913
adult_in_vivo	Ionocytes	HIVEP3	-0.774597	-23.2347	0.446468	0.898913
adult_in_vivo	Ionocytes	MND1	-0.774597	-24.3521	0.446468	0.898913
adult_in_vivo	Ionocytes	HTRA4	-0.774597	-24.6452	0.446468	0.898913
adult_in_vivo	Ionocytes	POU5F1	-0.774597	-23.2206	0.446468	0.898913
adult_in_vivo	Ionocytes	LINC01967	-0.774597	-23.5199	0.446468	0.898913
adult_in_vivo	Ionocytes	VEGFD	-0.774597	-23.6166	0.446468	0.898913
adult_in_vivo	Ionocytes	LINC01900	-0.774597	-23.2347	0.446468	0.898913
adult_in_vivo	Ionocytes	CD163	-0.774597	-24.6452	0.446468	0.898913
adult_in_vivo	Ionocytes	DNM3	-0.774597	-23.9337	0.446468	0.898913
adult_in_vivo	Ionocytes	HRC	-0.774597	-24.6914	0.446468	0.898913
adult_in_vivo	Ionocytes	DEPDC4	-0.774597	-24.7046	0.446468	0.898913
adult_in_vivo	Ionocytes	GPR37L1	-0.774597	-23.2347	0.446468	0.898913
adult_in_vivo	Ionocytes	PTPRO	-0.774597	-23.6426	0.446468	0.898913
adult_in_vivo	Ionocytes	ZFAT	-0.774597	-23.5199	0.446468	0.898913
adult_in_vivo	Ionocytes	SYNPO2	-0.774597	-24.6452	0.446468	0.898913
adult_in_vivo	Ionocytes	GABRD	-0.774597	-24.6452	0.446468	0.898913
adult_in_vivo	Ionocytes	LPO	-0.774597	-24.943	0.446468	0.898913
adult_in_vivo	Ionocytes	LINC00887	-0.774597	-23.8227	0.446468	0.898913
adult_in_vivo	Ionocytes	NHSL2	-0.774597	-24.6452	0.446468	0.898913
adult_in_vivo	Ionocytes	MAP4K1	-0.774597	-23.3895	0.446468	0.898913
adult_in_vivo	Ionocytes	TAS2R31	-0.774597	-24.5387	0.446468	0.898913
adult_in_vivo	Ionocytes	FRMD1	-0.774597	-23.9696	0.446468	0.898913
adult_in_vivo	Ionocytes	ORM2	-0.774597	-23.2206	0.446468	0.898913
adult_in_vivo	Ionocytes	DNAH12	-0.774597	-23.9696	0.446468	0.898913
adult_in_vivo	Ionocytes	CGAS	-0.774597	-23.3895	0.446468	0.898913
adult_in_vivo	Ionocytes	CCNB2	-0.774597	-24.6452	0.446468	0.898913
adult_in_vivo	Ionocytes	WFDC1	-0.774597	-24.6452	0.446468	0.898913
adult_in_vivo	Ionocytes	KIF6	-0.774597	-23.6292	0.446468	0.898913
adult_in_vivo	Ionocytes	KRTAP5-10	-0.774597	-24.1369	0.446468	0.898913
adult_in_vivo	Ionocytes	CNTN2	-0.774597	-24.7046	0.446468	0.898913
adult_in_vivo	Ionocytes	BCL2A1	-0.774597	-23.3895	0.446468	0.898913
adult_in_vivo	Ionocytes	RAPGEF4	-0.774597	-23.6426	0.446468	0.898913
adult_in_vivo	Ionocytes	NT5DC3	-0.774597	-24.6452	0.446468	0.898913
adult_in_vivo	Ionocytes	CYP3A4	-0.774597	-23.5572	0.446468	0.898913
adult_in_vivo	Ionocytes	LINC00426	-0.774597	-23.3895	0.446468	0.898913
adult_in_vivo	Ionocytes	ENKUR	-0.774597	-23.3895	0.446468	0.898913
adult_in_vivo	Ionocytes	DSCR9	-0.774597	-24.0235	0.446468	0.898913
adult_in_vivo	Ionocytes	ZBTB20-AS2	-0.774597	-23.6426	0.446468	0.898913
adult_in_vivo	Ionocytes	CA3-AS1	-0.774597	-23.6505	0.446468	0.898913
adult_in_vivo	Ionocytes	CYP2C19	-0.774597	-24.9974	0.446468	0.898913
adult_in_vivo	Ionocytes	NAP1L3	-0.774597	-23.9696	0.446468	0.898913
adult_in_vivo	Ionocytes	FER1L6	-0.774597	-24.9974	0.446468	0.898913
adult_in_vivo	Ionocytes	LRRC19	-0.774597	-24.7046	0.446468	0.898913
adult_in_vivo	Ionocytes	HOGA1	-0.774597	-24.6452	0.446468	0.898913
adult_in_vivo	Ionocytes	PCED1B	-0.774597	-23.6505	0.446468	0.898913
adult_in_vivo	Ionocytes	RERG	-0.774597	-24.6914	0.446468	0.898913
adult_in_vivo	Ionocytes	CFD	-0.774597	-24.7046	0.446468	0.898913
adult_in_vivo	Ionocytes	HCG25	-0.774597	-24.2082	0.446468	0.898913
adult_in_vivo	Ionocytes	HLA-DOB	-0.774597	-23.6505	0.446468	0.898913
adult_in_vivo	Ionocytes	HRCT1	-0.774597	-23.6166	0.446468	0.898913
adult_in_vivo	Ionocytes	SKIDA1	-0.774597	-23.6292	0.446468	0.898913
adult_in_vivo	Ionocytes	SLC10A1	-0.774597	-24.6452	0.446468	0.898913
adult_in_vivo	Ionocytes	SPDYE1	-0.774597	-23.9696	0.446468	0.898913
adult_in_vivo	Ionocytes	WDR90	-0.774597	-23.799	0.446468	0.898913
adult_in_vivo	Ionocytes	FBXO15	-0.774597	-24.1369	0.446468	0.898913
adult_in_vivo	Ionocytes	AANAT	-0.774597	-24.9974	0.446468	0.898913
adult_in_vivo	Ionocytes	PNOC	-0.774597	-23.3895	0.446468	0.898913
adult_in_vivo	Ionocytes	SAMD14	-0.774597	-23.9337	0.446468	0.898913
adult_in_vivo	Ionocytes	CLGN	-0.774597	-23.7953	0.446468	0.898913
adult_in_vivo	Ionocytes	PLCL1	-0.774597	-24.8976	0.446468	0.898913
adult_in_vivo	Ionocytes	ZNF547	-0.774597	-23.2206	0.446468	0.898913
adult_in_vivo	Ionocytes	C6orf141	-0.774597	-24.6452	0.446468	0.898913
adult_in_vivo	Ionocytes	SMIM33	-0.774597	-24.9974	0.446468	0.898913
adult_in_vivo	Ionocytes	IL23R	-0.774597	-25.2293	0.446468	0.898913
adult_in_vivo	Ionocytes	JDP2	-0.774597	-23.5199	0.446468	0.898913
adult_in_vivo	Ionocytes	TMPRSS5	-0.774597	-23.6166	0.446468	0.898913
adult_in_vivo	Ionocytes	SLC51A	-0.774597	-23.5199	0.446468	0.898913
adult_in_vivo	Ionocytes	C20orf144	-0.774597	-23.9696	0.446468	0.898913
adult_in_vivo	Ionocytes	ZBED6	-0.774597	-24.1369	0.446468	0.898913
adult_in_vivo	Ionocytes	F8A3	-0.774597	-23.6426	0.446468	0.898913
adult_in_vivo	Ionocytes	PACSIN1	-0.774597	-23.6426	0.446468	0.898913
adult_in_vivo	Ionocytes	IFITM10	-0.774597	-23.6292	0.446468	0.898913
adult_in_vivo	Ionocytes	ANKRD35	-0.774597	-24.8976	0.446468	0.898913
adult_in_vivo	Ionocytes	C1QTNF1	-0.774597	-23.6426	0.446468	0.898913
adult_in_vivo	Ionocytes	GIMAP2	-0.774597	-23.3895	0.446468	0.898913
adult_in_vivo	Ionocytes	FAM167B	-0.774597	-23.7394	0.446468	0.898913
adult_in_vivo	Ionocytes	CYP51A1-AS1	-0.774597	-23.8447	0.446468	0.898913
adult_in_vivo	Ionocytes	MTMR8	-0.774597	-23.3895	0.446468	0.898913
adult_in_vivo	Ionocytes	MYBPC3	-0.774597	-23.2347	0.446468	0.898913
adult_in_vivo	Ionocytes	POPDC2	-0.774597	-23.6505	0.446468	0.898913
adult_in_vivo	Ionocytes	GRM8	-0.774597	-24.5176	0.446468	0.898913
adult_in_vivo	Ionocytes	ANKDD1A	-0.774597	-23.2347	0.446468	0.898913
adult_in_vivo	Ionocytes	PKDCC	-0.774597	-24.3521	0.446468	0.898913
adult_in_vivo	Ionocytes	LINC01348	-0.774597	-23.8447	0.446468	0.898913
adult_in_vivo	Ionocytes	ANKDD1B	-0.774597	-23.3895	0.446468	0.898913
adult_in_vivo	Ionocytes	SYNGR1	-0.774597	-23.2206	0.446468	0.898913
adult_in_vivo	Ionocytes	CDH4	-0.774597	-23.9337	0.446468	0.898913
adult_in_vivo	Ionocytes	ZMYND12	-0.774597	-23.2347	0.446468	0.898913
adult_in_vivo	Ionocytes	PYCR3	-0.774597	-23.2347	0.446468	0.898913
adult_in_vivo	Ionocytes	EPSTI1	-0.774597	-24.3521	0.446468	0.898913
adult_in_vivo	Ionocytes	CACNA1C-AS2	-0.774597	-23.9696	0.446468	0.898913
adult_in_vivo	Ionocytes	SLC17A3	-0.774597	-23.9696	0.446468	0.898913
adult_in_vivo	Ionocytes	ANKS1B	-0.774597	-24.8272	0.446468	0.898913
adult_in_vivo	Ionocytes	TGFBI	-0.774597	-23.3895	0.446468	0.898913
adult_in_vivo	Ionocytes	TTC39A	-0.774597	-23.2347	0.446468	0.898913
adult_in_vivo	Ionocytes	IL6R-AS1	-0.774597	-23.7953	0.446468	0.898913
adult_in_vivo	Ionocytes	RIPK2	-0.774597	-23.6166	0.446468	0.898913
adult_in_vivo	Ionocytes	ITIH4	-0.774597	-23.3895	0.446468	0.898913
adult_in_vivo	Ionocytes	CRYGS	-0.774597	-23.6505	0.446468	0.898913
adult_in_vivo	Ionocytes	TCAP	-0.774597	-23.6505	0.446468	0.898913
adult_in_vivo	Ionocytes	DDX11-AS1	-0.774597	-23.2206	0.446468	0.898913
adult_in_vivo	Ionocytes	RIBC2	-0.774597	-23.9696	0.446468	0.898913
adult_in_vivo	Ionocytes	PARD6G-AS1	-0.774597	-23.9696	0.446468	0.898913
adult_in_vivo	Ionocytes	RNF135	-0.774597	-23.2206	0.446468	0.898913
adult_in_vivo	Ionocytes	COLEC12	-0.774597	-24.2082	0.446468	0.898913
adult_in_vivo	Ionocytes	AGBL3	-0.774597	-23.5572	0.446468	0.898913
adult_in_vivo	Ionocytes	MMP23B	-0.774597	-23.6292	0.446468	0.898913
adult_in_vivo	Ionocytes	CTSW	-0.774597	-24.6452	0.446468	0.898913
adult_in_vivo	Ionocytes	SLC16A12	-0.774597	-23.2206	0.446468	0.898913
adult_in_vivo	Ionocytes	C1GALT1C1L	-0.774597	-23.6505	0.446468	0.898913
adult_in_vivo	Ionocytes	SCD5	-0.774597	-24.6452	0.446468	0.898913
adult_in_vivo	Ionocytes	STRA6	-0.774597	-24.7046	0.446468	0.898913
adult_in_vivo	Ionocytes	CD96	-0.774597	-23.3895	0.446468	0.898913
adult_in_vivo	Ionocytes	IL2RG	-0.774597	-23.3895	0.446468	0.898913
adult_in_vivo	Ionocytes	TPCN2	-0.774597	-24.6914	0.446468	0.898913
adult_in_vivo	Ionocytes	ARRDC3-AS1	-0.774597	-23.5199	0.446468	0.898913
adult_in_vivo	Ionocytes	LINC01521	-0.774597	-23.6292	0.446468	0.898913
adult_in_vivo	Ionocytes	SEMA4F	-0.774597	-23.2206	0.446468	0.898913
adult_in_vivo	Ionocytes	OPRL1	-0.774597	-23.7394	0.446468	0.898913
adult_in_vivo	Ionocytes	WDFY4	-0.774597	-23.3895	0.446468	0.898913
adult_in_vivo	Ionocytes	ANXA9	-0.774597	-23.2206	0.446468	0.898913
adult_in_vivo	Ionocytes	ITGB2-AS1	-0.774597	-24.0235	0.446468	0.898913
adult_in_vivo	Ionocytes	LINC02068	-0.774597	-23.6426	0.446468	0.898913
adult_in_vivo	Ionocytes	MYLK4	-0.774597	-23.7953	0.446468	0.898913
adult_in_vivo	Ionocytes	PEX5L	-0.774597	-24.6452	0.446468	0.898913
adult_in_vivo	Ionocytes	SLC26A8	-0.774597	-24.6914	0.446468	0.898913
adult_in_vivo	Ionocytes	GPR155	-0.774597	-23.5572	0.446468	0.898913
adult_in_vivo	Ionocytes	PROB1	-0.774597	-23.799	0.446468	0.898913
adult_in_vivo	Ionocytes	TDRKH-AS1	-0.774597	-24.2082	0.446468	0.898913
adult_in_vivo	Ionocytes	MYT1L	-0.774597	-24.6452	0.446468	0.898913
adult_in_vivo	Ionocytes	UPP1	-0.774597	-23.7394	0.446468	0.898913
adult_in_vivo	Ionocytes	PC	-0.774597	-23.2206	0.446468	0.898913
adult_in_vivo	Ionocytes	KLK1	-0.774597	-23.3895	0.446468	0.898913
adult_in_vivo	Ionocytes	ADNP-AS1	-0.774597	-23.6505	0.446468	0.898913
adult_in_vivo	Ionocytes	LRRC4	-0.774597	-23.5199	0.446468	0.898913
adult_in_vivo	Ionocytes	HIF3A	-0.774597	-23.5199	0.446468	0.898913
adult_in_vivo	Ionocytes	GPR18	-0.774597	-23.3895	0.446468	0.898913
adult_in_vivo	Ionocytes	KNDC1	-0.774597	-23.2347	0.446468	0.898913
adult_in_vivo	Ionocytes	LRRN3	-0.774597	-23.2347	0.446468	0.898913
adult_in_vivo	Ionocytes	ATP4A	-0.774597	-24.9974	0.446468	0.898913
adult_in_vivo	Ionocytes	LYPD3	-0.774597	-23.9337	0.446468	0.898913
adult_in_vivo	Ionocytes	ATAD3C	-0.774597	-23.7953	0.446468	0.898913
adult_in_vivo	Ionocytes	PRR5L	-0.774597	-23.7394	0.446468	0.898913
adult_in_vivo	Ionocytes	RTL5	-0.774597	-23.799	0.446468	0.898913
adult_in_vivo	Ionocytes	TAT-AS1	-0.774597	-23.7394	0.446468	0.898913
adult_in_vivo	Ionocytes	GLYATL1	-0.774597	-23.7953	0.446468	0.898913
adult_in_vivo	Ionocytes	PILRA	-0.774597	-24.5176	0.446468	0.898913
adult_in_vivo	Ionocytes	RPS6KB2-AS1	-0.774597	-23.9337	0.446468	0.898913
adult_in_vivo	Ionocytes	KDM8	-0.774597	-23.8447	0.446468	0.898913
adult_in_vivo	Ionocytes	MAST3	-0.774597	-23.3895	0.446468	0.898913
adult_in_vivo	Ionocytes	LHX5-AS1	-0.774597	-23.799	0.446468	0.898913
adult_in_vivo	Ionocytes	PLXNC1	-0.774597	-23.3895	0.446468	0.898913
adult_in_vivo	Ionocytes	OSGIN1	-0.774597	-24.9974	0.446468	0.898913
adult_in_vivo	Ionocytes	FGF12	-0.774597	-23.7953	0.446468	0.898913
adult_in_vivo	Ionocytes	CERNA1	-0.774597	-23.3895	0.446468	0.898913
adult_in_vivo	Ionocytes	ANKFN1	-0.774597	-24.7046	0.446468	0.898913
adult_in_vivo	Ionocytes	ZNF691	-0.774597	-23.9696	0.446468	0.898913
adult_in_vivo	Ionocytes	FAM13A-AS1	-0.774597	-23.2347	0.446468	0.898913
adult_in_vivo	Ionocytes	GPR183	-0.774597	-23.3895	0.446468	0.898913
adult_in_vivo	Ionocytes	PLXDC2	-0.774597	-24.6914	0.446468	0.898913
adult_in_vivo	Ionocytes	CCDC65	-0.774597	-24.2504	0.446468	0.898913
adult_in_vivo	Ionocytes	TBX6	-0.774597	-23.9337	0.446468	0.898913
adult_in_vivo	Ionocytes	CEP83-DT	-0.774597	-23.6505	0.446468	0.898913
adult_in_vivo	Ionocytes	CYP4F12	-0.774597	-23.2206	0.446468	0.898913
adult_in_vivo	Ionocytes	TVP23A	-0.774597	-23.5199	0.446468	0.898913
adult_in_vivo	Ionocytes	IYD	-0.774597	-24.6452	0.446468	0.898913
adult_in_vivo	Ionocytes	LINC02489	-0.774597	-23.5199	0.446468	0.898913
adult_in_vivo	Ionocytes	OASL	-0.774597	-23.9696	0.446468	0.898913
adult_in_vivo	Ionocytes	HYAL1	-0.774597	-23.5572	0.446468	0.898913
adult_in_vivo	Ionocytes	PRKCB	-0.774597	-23.3895	0.446468	0.898913
adult_in_vivo	Ionocytes	ERP27	-0.774597	-24.0235	0.446468	0.898913
adult_in_vivo	Ionocytes	SUSD2	-0.774597	-23.2347	0.446468	0.898913
adult_in_vivo	Ionocytes	EMP1	-0.774597	-24.9974	0.446468	0.898913
adult_in_vivo	Ionocytes	ST20-AS1	-0.774597	-23.9696	0.446468	0.898913
adult_in_vivo	Ionocytes	LINC01445	-0.774597	-23.2347	0.446468	0.898913
adult_in_vivo	Ionocytes	CEBPB-AS1	-0.774597	-23.799	0.446468	0.898913
adult_in_vivo	Ionocytes	SH3BP1	-0.774597	-24.6452	0.446468	0.898913
adult_in_vivo	Ionocytes	CA14	-0.774597	-23.8447	0.446468	0.898913
adult_in_vivo	Ionocytes	CXCR5	-0.774597	-23.3895	0.446468	0.898913
adult_in_vivo	Ionocytes	GLIS2-AS1	-0.774597	-23.5572	0.446468	0.898913
adult_in_vivo	Ionocytes	DLG3-AS1	-0.774597	-24.2504	0.446468	0.898913
adult_in_vivo	Ionocytes	FGF11	-0.774597	-23.3895	0.446468	0.898913
adult_in_vivo	Ionocytes	IKBIP	-0.774597	-23.6166	0.446468	0.898913
adult_in_vivo	Ionocytes	LDHC	-0.774597	-24.6452	0.446468	0.898913
adult_in_vivo	Ionocytes	OR1D2	-0.774597	-24.6452	0.446468	0.898913
adult_in_vivo	Ionocytes	NANOG	-0.774597	-24.9974	0.446468	0.898913
adult_in_vivo	Ionocytes	SLC25A43	-0.774597	-23.2347	0.446468	0.898913
adult_in_vivo	Ionocytes	CD36	-0.774597	-23.6292	0.446468	0.898913
adult_in_vivo	Ionocytes	MEGF10	-0.774597	-23.8227	0.446468	0.898913
adult_in_vivo	Ionocytes	TRIM58	-0.774597	-23.9696	0.446468	0.898913
adult_in_vivo	Ionocytes	SIRPB1	-0.774597	-23.7953	0.446468	0.898913
adult_in_vivo	Ionocytes	NR1I3	-0.774597	-24.7046	0.446468	0.898913
adult_in_vivo	Ionocytes	NGFR	-0.774597	-25.4236	0.446468	0.898913
adult_in_vivo	Ionocytes	NOS3	-0.774597	-24.6914	0.446468	0.898913
adult_in_vivo	Ionocytes	PTGDR2	-0.774597	-24.943	0.446468	0.898913
adult_in_vivo	Ionocytes	DPF3	-0.774597	-23.3895	0.446468	0.898913
adult_in_vivo	Ionocytes	PTGES3L	-0.774597	-23.799	0.446468	0.898913
adult_in_vivo	Ionocytes	ARSD-AS1	-0.774597	-23.8447	0.446468	0.898913
adult_in_vivo	Ionocytes	CCDC110	-0.774597	-23.6292	0.446468	0.898913
adult_in_vivo	Ionocytes	CCDC85A	-0.774597	-23.7394	0.446468	0.898913
adult_in_vivo	Ionocytes	TDRD6	-0.774597	-23.7953	0.446468	0.898913
adult_in_vivo	Ionocytes	MAST4-AS1	-0.774597	-23.9696	0.446468	0.898913
adult_in_vivo	Ionocytes	KBTBD8	-0.774597	-24.1369	0.446468	0.898913
adult_in_vivo	Ionocytes	ADPRH	-0.774597	-23.799	0.446468	0.898913
adult_in_vivo	Ionocytes	CTF1	-0.774597	-24.2082	0.446468	0.898913
adult_in_vivo	Ionocytes	MUC12	-0.774597	-24.9974	0.446468	0.898913
adult_in_vivo	Ionocytes	LINC00642	-0.774597	-23.799	0.446468	0.898913
adult_in_vivo	Ionocytes	HLF	-0.774597	-23.3895	0.446468	0.898913
adult_in_vivo	Ionocytes	DENND1C	-0.774597	-23.3895	0.446468	0.898913
adult_in_vivo	Ionocytes	SRRM5	-0.774597	-23.8447	0.446468	0.898913
adult_in_vivo	Ionocytes	CLIP3	-0.774597	-23.7394	0.446468	0.898913
adult_in_vivo	Ionocytes	QPCTL	-0.774597	-23.7953	0.446468	0.898913
adult_in_vivo	Ionocytes	BLOC1S3	-0.774597	-24.0235	0.446468	0.898913
adult_in_vivo	Ionocytes	MILR1	-0.774597	-23.5572	0.446468	0.898913
adult_in_vivo	Ionocytes	UNC5B-AS1	-0.774597	-23.9696	0.446468	0.898913
adult_in_vivo	Ionocytes	SLC45A1	-0.774597	-23.9337	0.446468	0.898913
adult_in_vivo	Ionocytes	PRRG3	-0.774597	-23.9696	0.446468	0.898913
adult_in_vivo	Ionocytes	B3GALT5	-0.774597	-23.7394	0.446468	0.898913
adult_in_vivo	Ionocytes	SIGLEC10	-0.774597	-24.7046	0.446468	0.898913
adult_in_vivo	Ionocytes	CEACAM8	-0.774597	-24.6914	0.446468	0.898913
adult_in_vivo	Ionocytes	GXYLT2	-0.774597	-24.2504	0.446468	0.898913
adult_in_vivo	Ionocytes	NRL	-0.774597	-24.6452	0.446468	0.898913
adult_in_vivo	Ionocytes	LINC01426	-0.774597	-23.6505	0.446468	0.898913
adult_in_vivo	Ionocytes	NKAIN3	-0.774597	-24.7046	0.446468	0.898913
adult_in_vivo	Ionocytes	MOGAT2	-0.774597	-23.7953	0.446468	0.898913
adult_in_vivo	Ionocytes	ZNF311	-0.774597	-23.2347	0.446468	0.898913
adult_in_vivo	Ionocytes	SYNGR3	-0.774597	-23.3895	0.446468	0.898913
adult_in_vivo	Ionocytes	LRRC8C	-0.774597	-23.3895	0.446468	0.898913
adult_in_vivo	Ionocytes	PRMT8	-0.774597	-23.5572	0.446468	0.898913
adult_in_vivo	Ionocytes	CNTD1	-0.774597	-23.9337	0.446468	0.898913
adult_in_vivo	Ionocytes	ADAMTS6	-0.774597	-23.3895	0.446468	0.898913
adult_in_vivo	Ionocytes	SAP30L-AS1	-0.774597	-23.6426	0.446468	0.898913
adult_in_vivo	Ionocytes	MZB1	-0.774597	-23.5572	0.446468	0.898913
adult_in_vivo	Ionocytes	LIX1L-AS1	-0.774597	-23.6505	0.446468	0.898913
adult_in_vivo	Ionocytes	LINC02193	-0.774597	-24.5387	0.446468	0.898913
adult_in_vivo	Ionocytes	ZCCHC24	-0.774597	-23.2347	0.446468	0.898913
adult_in_vivo	Ionocytes	OR2C3	-0.774597	-24.7046	0.446468	0.898913
adult_in_vivo	Ionocytes	TRANK1	-0.774597	-23.8227	0.446468	0.898913
adult_in_vivo	Ionocytes	RASSF8-AS1	-0.774597	-23.6505	0.446468	0.898913
adult_in_vivo	Ionocytes	CGA	-0.774597	-24.9974	0.446468	0.898913
adult_in_vivo	Ionocytes	CR2	-0.774597	-23.3895	0.446468	0.898913
adult_in_vivo	Ionocytes	HSPB9	-0.774597	-23.6505	0.446468	0.898913
adult_in_vivo	Ionocytes	ST8SIA4	-0.774597	-23.3895	0.446468	0.898913
adult_in_vivo	Ionocytes	BICC1	-0.774597	-24.5176	0.446468	0.898913
adult_in_vivo	Ionocytes	CIDEC	-0.774597	-24.9974	0.446468	0.898913
adult_in_vivo	Ionocytes	PKD1L1	-0.774597	-23.5199	0.446468	0.898913
adult_in_vivo	Ionocytes	COL11A2	-0.774597	-24.0235	0.446468	0.898913
adult_in_vivo	Ionocytes	FAM66B	-0.774597	-24.2504	0.446468	0.898913
adult_in_vivo	Ionocytes	ZNF850	-0.774597	-23.7394	0.446468	0.898913
adult_in_vivo	Ionocytes	SELL	-0.774597	-23.2347	0.446468	0.898913
adult_in_vivo	Ionocytes	CLEC20A	-0.774597	-24.5387	0.446468	0.898913
adult_in_vivo	Ionocytes	TLE6	-0.774597	-23.7394	0.446468	0.898913
adult_in_vivo	Ionocytes	PROCR	-0.774597	-24.7046	0.446468	0.898913
adult_in_vivo	Ionocytes	SLC35G1	-0.774597	-23.2347	0.446468	0.898913
adult_in_vivo	Ionocytes	MAL	-0.774597	-24.9974	0.446468	0.898913
adult_in_vivo	Ionocytes	SMIM2-AS1	-0.774597	-23.2206	0.446468	0.898913
adult_in_vivo	Ionocytes	SIT1	-0.774597	-23.3895	0.446468	0.898913
adult_in_vivo	Ionocytes	TICAM2	-0.774597	-23.3895	0.446468	0.898913
adult_in_vivo	Ionocytes	KIF24	-0.774597	-23.9337	0.446468	0.898913
adult_in_vivo	Ionocytes	LYPD2	-0.774597	-24.943	0.446468	0.898913
adult_in_vivo	Ionocytes	RFTN1	-0.774597	-23.6426	0.446468	0.898913
adult_in_vivo	Ionocytes	C1QTNF4	-0.774597	-23.5199	0.446468	0.898913
adult_in_vivo	Ionocytes	SIGLEC11	-0.774597	-23.5199	0.446468	0.898913
adult_in_vivo	Ionocytes	LINC01135	-0.774597	-24.0235	0.446468	0.898913
adult_in_vivo	Ionocytes	FRMD3	-0.774597	-24.9974	0.446468	0.898913
adult_in_vivo	Ionocytes	TTBK1	-0.774597	-23.9696	0.446468	0.898913
adult_in_vivo	Ionocytes	TMEM236	-0.774597	-24.1369	0.446468	0.898913
adult_in_vivo	Ionocytes	CGREF1	-0.774597	-23.2347	0.446468	0.898913
adult_in_vivo	Ionocytes	MTFP1	-0.774597	-23.2206	0.446468	0.898913
adult_in_vivo	Ionocytes	PCDHGA6	-0.774597	-23.7953	0.446468	0.898913
adult_in_vivo	Ionocytes	GOLGA8N	-0.774597	-23.3895	0.446468	0.898913
adult_in_vivo	Ionocytes	CNTN4	-0.774597	-24.9974	0.446468	0.898913
adult_in_vivo	Ionocytes	TFAP2C	-0.774597	-23.6426	0.446468	0.898913
adult_in_vivo	Ionocytes	GAS1	-0.774597	-23.2347	0.446468	0.898913
adult_in_vivo	Ionocytes	RNF39	-0.774597	-23.6166	0.446468	0.898913
adult_in_vivo	Ionocytes	RIBC1	-0.774597	-24.0235	0.446468	0.898913
adult_in_vivo	Ionocytes	CLEC18A	-0.774597	-23.3895	0.446468	0.898913
adult_in_vivo	Ionocytes	CYP2W1	-0.774597	-23.9337	0.446468	0.898913
adult_in_vivo	Ionocytes	IGSF1	-0.774597	-24.6914	0.446468	0.898913
adult_in_vivo	Ionocytes	ZBTB2	-0.774597	-23.8447	0.446468	0.898913
adult_in_vivo	Ionocytes	NRP2	-0.774597	-23.2206	0.446468	0.898913
adult_in_vivo	Ionocytes	LINC00896	-0.774597	-24.4227	0.446468	0.898913
adult_in_vivo	Ionocytes	SCGB1B2P	-0.774597	-23.5199	0.446468	0.898913
adult_in_vivo	Ionocytes	LY6G5C	-0.774597	-23.2347	0.446468	0.898913
adult_in_vivo	Ionocytes	BATF3	-0.774597	-24.7046	0.446468	0.898913
adult_in_vivo	Ionocytes	SCGB2A1	-0.774597	-24.9974	0.446468	0.898913
adult_in_vivo	Ionocytes	ILDR2	-0.774597	-24.6914	0.446468	0.898913
adult_in_vivo	Ionocytes	ARID5A	-0.774597	-23.2206	0.446468	0.898913
adult_in_vivo	Ionocytes	CCDC80	-0.774597	-24.6452	0.446468	0.898913
adult_in_vivo	Ionocytes	SMIM10L2A	-0.774597	-23.2347	0.446468	0.898913
adult_in_vivo	Ionocytes	VCAM1	-0.774597	-24.943	0.446468	0.898913
adult_in_vivo	Ionocytes	LINC01139	-0.774597	-23.7953	0.446468	0.898913
adult_in_vivo	Ionocytes	UBE2QL1	-0.774597	-23.6166	0.446468	0.898913
adult_in_vivo	Ionocytes	DLGAP2	-0.774597	-23.6166	0.446468	0.898913
adult_in_vivo	Ionocytes	C7	-0.774597	-24.6914	0.446468	0.898913
adult_in_vivo	Ionocytes	SCIMP	-0.774597	-23.3895	0.446468	0.898913
adult_in_vivo	Ionocytes	ITK	-0.774597	-24.6452	0.446468	0.898913
adult_in_vivo	Ionocytes	OR7C1	-0.774597	-24.6452	0.446468	0.898913
adult_in_vivo	Ionocytes	GBP1	-0.774597	-23.9337	0.446468	0.898913
adult_in_vivo	Ionocytes	SLC15A2	-0.774597	-24.7046	0.446468	0.898913
adult_in_vivo	Ionocytes	PSAPL1	-0.774597	-24.9974	0.446468	0.898913
adult_in_vivo	Ionocytes	SLC9B1	-0.774597	-24.9974	0.446468	0.898913
adult_in_vivo	Ionocytes	SFTPA2	-0.774597	-24.8976	0.446468	0.898913
adult_in_vivo	Ionocytes	ZEB1-AS1	-0.774597	-23.2347	0.446468	0.898913
adult_in_vivo	Ionocytes	EPAS1	-0.774597	-23.2206	0.446468	0.898913
adult_in_vivo	Ionocytes	EPHA10	-0.774597	-23.2347	0.446468	0.898913
adult_in_vivo	Ionocytes	LINC00115	-0.774597	-24.5387	0.446468	0.898913
adult_in_vivo	Ionocytes	MADCAM1	-0.774597	-24.6452	0.446468	0.898913
adult_in_vivo	Ionocytes	ARHGAP30	-0.774597	-24.0235	0.446468	0.898913
adult_in_vivo	Ionocytes	KATNAL1	-0.774597	-23.6166	0.446468	0.898913
adult_in_vivo	Ionocytes	RAB38	-0.774597	-24.9974	0.446468	0.898913
adult_in_vivo	Ionocytes	TCF23	-0.774597	-23.9337	0.446468	0.898913
adult_in_vivo	Ionocytes	FAM124A	-0.774597	-23.6426	0.446468	0.898913
adult_in_vivo	Ionocytes	UBE2L5	-0.774597	-24.8976	0.446468	0.898913
adult_in_vivo	Ionocytes	ZC3H11B	-0.774597	-23.5199	0.446468	0.898913
adult_in_vivo	Ionocytes	CPVL	-0.774597	-23.8447	0.446468	0.898913
adult_in_vivo	Ionocytes	UBQLNL	-0.774597	-24.2082	0.446468	0.898913
adult_in_vivo	Ionocytes	DISP2	-0.774597	-24.7046	0.446468	0.898913
adult_in_vivo	Ionocytes	JCAD	-0.774597	-23.3895	0.446468	0.898913
adult_in_vivo	Ionocytes	BMP3	-0.774597	-24.6914	0.446468	0.898913
adult_in_vivo	Ionocytes	PGM5	-0.774597	-24.7046	0.446468	0.898913
adult_in_vivo	Ionocytes	ZDHHC15	-0.774597	-24.6452	0.446468	0.898913
adult_in_vivo	Ionocytes	AGAP2	-0.774597	-24.6914	0.446468	0.898913
adult_in_vivo	Ionocytes	HPSE	-0.774597	-24.6914	0.446468	0.898913
adult_in_vivo	Ionocytes	PRKCE	-0.774597	-24.0235	0.446468	0.898913
adult_in_vivo	Ionocytes	LINC01353	-0.774597	-24.0235	0.446468	0.898913
adult_in_vivo	Ionocytes	SLC16A9	-0.774597	-24.9974	0.446468	0.898913
adult_in_vivo	Ionocytes	SERF1A	-0.774597	-23.5199	0.446468	0.898913
adult_in_vivo	Ionocytes	CCDC96	-0.774597	-24.5387	0.446468	0.898913
adult_in_vivo	Ionocytes	DRICH1	-0.774597	-23.2347	0.446468	0.898913
adult_in_vivo	Ionocytes	HSD17B13	-0.774597	-24.6245	0.446468	0.898913
adult_in_vivo	Ionocytes	CASP1	-0.774597	-23.8227	0.446468	0.898913
adult_in_vivo	Ionocytes	TTYH1	-0.774597	-23.3895	0.446468	0.898913
adult_in_vivo	Ionocytes	DNMBP-AS1	-0.774597	-23.9337	0.446468	0.898913
adult_in_vivo	Ionocytes	IQCD	-0.774597	-23.5572	0.446468	0.898913
adult_in_vivo	Ionocytes	OR7D2	-0.774597	-23.2347	0.446468	0.898913
adult_in_vivo	Ionocytes	ELMO1	-0.774597	-23.6292	0.446468	0.898913
adult_in_vivo	Ionocytes	CYSLTR1	-0.774597	-23.3895	0.446468	0.898913
adult_in_vivo	Ionocytes	INHBA	-0.774597	-23.6505	0.446468	0.898913
adult_in_vivo	Ionocytes	C16orf46	-0.774597	-23.2206	0.446468	0.898913
adult_in_vivo	Ionocytes	NCF4	-0.774597	-23.6292	0.446468	0.898913
adult_in_vivo	Ionocytes	TRAC	-0.774597	-23.6166	0.446468	0.898913
adult_in_vivo	Ionocytes	LINC02449	-0.774597	-23.9337	0.446468	0.898913
adult_in_vivo	Ionocytes	HOXA-AS2	-0.774597	-24.8976	0.446468	0.898913
adult_in_vivo	Ionocytes	LINC00574	-0.774597	-23.5199	0.446468	0.898913
adult_in_vivo	Ionocytes	CHN1	-0.774597	-24.0235	0.446468	0.898913
adult_in_vivo	Ionocytes	FSD2	-0.774597	-23.6166	0.446468	0.898913
adult_in_vivo	Ionocytes	TSPAN33	-0.774597	-23.3895	0.446468	0.898913
adult_in_vivo	Ionocytes	CPNE9	-0.774597	-23.8227	0.446468	0.898913
adult_in_vivo	Ionocytes	PLEK	-0.774597	-23.3895	0.446468	0.898913
adult_in_vivo	Ionocytes	MCAM	-0.774597	-24.6452	0.446468	0.898913
adult_in_vivo	Ionocytes	P2RX7	-0.774597	-24.6914	0.446468	0.898913
adult_in_vivo	Ionocytes	PAX8	-0.774597	-24.3751	0.446468	0.898913
adult_in_vivo	Ionocytes	LETM2	-0.774597	-24.6914	0.446468	0.898913
adult_in_vivo	Ionocytes	SLC26A1	-0.774597	-23.7953	0.446468	0.898913
adult_in_vivo	Ionocytes	GPR143	-0.774597	-23.7953	0.446468	0.898913
adult_in_vivo	Ionocytes	MPPED2	-0.774597	-23.2206	0.446468	0.898913
adult_in_vivo	Ionocytes	MIR503HG	-0.774597	-24.0065	0.446468	0.898913
adult_in_vivo	Ionocytes	ALDH8A1	-0.774597	-24.7046	0.446468	0.898913
adult_in_vivo	Ionocytes	KBTBD11-OT1	-0.774597	-23.9696	0.446468	0.898913
adult_in_vivo	Ionocytes	ACVR1C	-0.774597	-23.6426	0.446468	0.898913
adult_in_vivo	Ionocytes	RPL3L	-0.774597	-24.6914	0.446468	0.898913
adult_in_vivo	Ionocytes	INKA1	-0.774597	-23.3895	0.446468	0.898913
adult_in_vivo	Ionocytes	TLR4	-0.774597	-23.9337	0.446468	0.898913
adult_in_vivo	Ionocytes	OR10G4	-0.774597	-24.6914	0.446468	0.898913
adult_in_vivo	Ionocytes	TCF15	-0.774597	-23.7394	0.446468	0.898913
adult_in_vivo	Ionocytes	NKAIN1	-0.774597	-23.6505	0.446468	0.898913
adult_in_vivo	Ionocytes	DOCK3	-0.774597	-24.6452	0.446468	0.898913
adult_in_vivo	Ionocytes	CENPN	-0.774597	-24.1369	0.446468	0.898913
adult_in_vivo	Ionocytes	OSBPL10-AS1	-0.774597	-23.5199	0.446468	0.898913
adult_in_vivo	Ionocytes	BAIAP3	-0.774597	-23.2347	0.446468	0.898913
adult_in_vivo	Ionocytes	CUBN	-0.774597	-24.6914	0.446468	0.898913
adult_in_vivo	Ionocytes	DPH6-DT	-0.774597	-23.6166	0.446468	0.898913
adult_in_vivo	Ionocytes	CD72	-0.774597	-24.5387	0.446468	0.898913
adult_in_vivo	Ionocytes	SEC14L3	-0.774597	-23.6505	0.446468	0.898913
adult_in_vivo	Ionocytes	FLRT2	-0.774597	-24.7046	0.446468	0.898913
adult_in_vivo	Ionocytes	FOXN1	-0.774597	-24.1369	0.446468	0.898913
adult_in_vivo	Ionocytes	TSGA13	-0.774597	-23.5572	0.446468	0.898913
adult_in_vivo	Ionocytes	PLPPR5	-0.774597	-23.2206	0.446468	0.898913
adult_in_vivo	Ionocytes	LINC00853	-0.774597	-23.9696	0.446468	0.898913
adult_in_vivo	Ionocytes	SPINK13	-0.774597	-24.9974	0.446468	0.898913
adult_in_vivo	Ionocytes	SAPCD1-AS1	-0.774597	-23.9696	0.446468	0.898913
adult_in_vivo	Ionocytes	PLD4	-0.774597	-24.5387	0.446468	0.898913
adult_in_vivo	Ionocytes	DERL3	-0.774597	-23.9337	0.446468	0.898913
adult_in_vivo	Ionocytes	SEMA3B-AS1	-0.774597	-23.5572	0.446468	0.898913
adult_in_vivo	Ionocytes	CR1	-0.774597	-23.3895	0.446468	0.898913
adult_in_vivo	Ionocytes	TDRKH	-0.774597	-23.9337	0.446468	0.898913
adult_in_vivo	Ionocytes	LINC02362	-0.774597	-23.8447	0.446468	0.898913
adult_in_vivo	Ionocytes	DOCK9-DT	-0.774597	-23.7953	0.446468	0.898913
adult_in_vivo	Ionocytes	ASPA	-0.774597	-23.3895	0.446468	0.898913
adult_in_vivo	Ionocytes	SECTM1	-0.774597	-24.9974	0.446468	0.898913
adult_in_vivo	Ionocytes	NPIPB13	-0.774597	-23.3895	0.446468	0.898913
adult_in_vivo	Ionocytes	ERICH6-AS1	-0.774597	-23.2347	0.446468	0.898913
adult_in_vivo	Ionocytes	CBLN3	-0.774597	-24.3521	0.446468	0.898913
adult_in_vivo	Ionocytes	RASIP1	-0.774597	-24.2504	0.446468	0.898913
adult_in_vivo	Ionocytes	SNED1	-0.774597	-23.3895	0.446468	0.898913
adult_in_vivo	Ionocytes	CDHR2	-0.774597	-23.9696	0.446468	0.898913
adult_in_vivo	Ionocytes	FALEC	-0.774597	-23.9696	0.446468	0.898913
adult_in_vivo	Ionocytes	NOD1	-0.774597	-23.2347	0.446468	0.898913
adult_in_vivo	Ionocytes	DACT3	-0.774597	-24.6914	0.446468	0.898913
adult_in_vivo	Ionocytes	IL4I1	-0.774597	-23.6426	0.446468	0.898913
adult_in_vivo	Ionocytes	KIFC1	-0.774597	-23.6292	0.446468	0.898913
adult_in_vivo	Ionocytes	MROH8	-0.774597	-23.6505	0.446468	0.898913
adult_in_vivo	Ionocytes	ABTB2	-0.774597	-23.7394	0.446468	0.898913
adult_in_vivo	Ionocytes	ZNF426-DT	-0.774597	-23.7394	0.446468	0.898913
adult_in_vivo	Ionocytes	BTNL9	-0.774597	-24.6452	0.446468	0.898913
adult_in_vivo	Ionocytes	RGPD8	-0.774597	-24.9974	0.446468	0.898913
adult_in_vivo	Ionocytes	NPIPA2	-0.774597	-23.5199	0.446468	0.898913
adult_in_vivo	Ionocytes	RBPMS-AS1	-0.774597	-24.2504	0.446468	0.898913
adult_in_vivo	Ionocytes	C1orf54	-0.774597	-24.5387	0.446468	0.898913
adult_in_vivo	Ionocytes	HSF2BP	-0.774597	-23.5572	0.446468	0.898913
adult_in_vivo	Ionocytes	SLC7A2	-0.774597	-23.2347	0.446468	0.898913
adult_in_vivo	Ionocytes	KCNQ5	-0.774597	-23.3895	0.446468	0.898913
adult_in_vivo	Ionocytes	ZC2HC1C	-0.774597	-23.8447	0.446468	0.898913
adult_in_vivo	Ionocytes	CEP19	-0.774597	-23.7953	0.446468	0.898913
adult_in_vivo	Ionocytes	SNHG18	-0.774597	-23.2206	0.446468	0.898913
adult_in_vivo	Ionocytes	THAP9	-0.774597	-23.2347	0.446468	0.898913
adult_in_vivo	Ionocytes	SLX1A	-0.774597	-23.3895	0.446468	0.898913
adult_in_vivo	Ionocytes	RASGRF1	-0.774597	-24.6914	0.446468	0.898913
adult_in_vivo	Ionocytes	MYORG	-0.774597	-24.1369	0.446468	0.898913
adult_in_vivo	Ionocytes	LINC02313	-0.774597	-23.6505	0.446468	0.898913
adult_in_vivo	Ionocytes	LINC00598	-0.774597	-23.3895	0.446468	0.898913
adult_in_vivo	Ionocytes	JAML	-0.774597	-23.7953	0.446468	0.898913
adult_in_vivo	Ionocytes	MID1IP1-AS1	-0.774597	-23.6426	0.446468	0.898913
adult_in_vivo	Ionocytes	LINC01063	-0.774597	-24.0065	0.446468	0.898913
adult_in_vivo	Ionocytes	MOV10L1	-0.774597	-24.6914	0.446468	0.898913
adult_in_vivo	Ionocytes	KYAT1	-0.774597	-23.5572	0.446468	0.898913
adult_in_vivo	Ionocytes	FNDC5	-0.774597	-23.7394	0.446468	0.898913
adult_in_vivo	Ionocytes	ZNF304	-0.774597	-23.6505	0.446468	0.898913
adult_in_vivo	Ionocytes	KCNMB1	-0.774597	-24.6914	0.446468	0.898913
adult_in_vivo	Ionocytes	CALHM6	-0.774597	-23.3895	0.446468	0.898913
adult_in_vivo	Ionocytes	TNFSF4	-0.774597	-23.33	0.446468	0.898913
adult_in_vivo	Ionocytes	UHRF1	-0.774597	-24.1741	0.446468	0.898913
adult_in_vivo	Ionocytes	COL9A1	-0.774597	-23.33	0.446468	0.898913
adult_in_vivo	Ionocytes	KCND1	-0.774597	-24.6816	0.446468	0.898913
adult_in_vivo	Ionocytes	EVI2B	-0.774597	-25.144	0.446468	0.898913
adult_in_vivo	Ionocytes	LAPTM5	-0.774597	-24.8118	0.446468	0.898913
adult_in_vivo	Ionocytes	RAB11FIP5	-0.774597	-23.33	0.446468	0.898913
adult_in_vivo	Ionocytes	NTRK3	-0.774597	-24.1265	0.446468	0.898913
adult_in_vivo	Ionocytes	METTL24	-0.774597	-24.1265	0.446468	0.898913
adult_in_vivo	Ionocytes	LINC01290	-0.774597	-24.1741	0.446468	0.898913
adult_in_vivo	Ionocytes	SLITRK5	-0.774597	-24.9949	0.446468	0.898913
adult_in_vivo	Ionocytes	GAL3ST4	-0.774597	-23.33	0.446468	0.898913
adult_in_vivo	Ionocytes	DDN-AS1	-0.774597	-24.6816	0.446468	0.898913
adult_in_vivo	Ionocytes	PTGER2	-0.774597	-23.33	0.446468	0.898913
adult_in_vivo	Ionocytes	PI4K2A	-0.774597	-24.1265	0.446468	0.898913
adult_in_vivo	Ionocytes	TFAP2E	-0.774597	-23.6887	0.446468	0.898913
adult_in_vivo	Ionocytes	TRIB3	-0.774597	-23.33	0.446468	0.898913
adult_in_vivo	Ionocytes	CTTNBP2	-0.774597	-24.1265	0.446468	0.898913
adult_in_vivo	Ionocytes	SNHG4	-0.774597	-24.1741	0.446468	0.898913
adult_in_vivo	Ionocytes	TBC1D3L	-0.774597	-23.33	0.446468	0.898913
adult_in_vivo	Ionocytes	HLA-DQA2	-0.774597	-25.144	0.446468	0.898913
adult_in_vivo	Ionocytes	HAVCR2	-0.774597	-24.1741	0.446468	0.898913
adult_in_vivo	Ionocytes	RCSD1	-0.774597	-24.5529	0.446468	0.898913
adult_in_vivo	Ionocytes	ATP6V1FNB	-0.774597	-23.33	0.446468	0.898913
adult_in_vivo	Ionocytes	MYH3	-0.774597	-23.33	0.446468	0.898913
adult_in_vivo	Ionocytes	CCL20	-0.774597	-23.33	0.446468	0.898913
adult_in_vivo	Ionocytes	MEF2C	-0.774597	-24.5529	0.446468	0.898913
adult_in_vivo	Ionocytes	RBM5-AS1	-0.774597	-24.1265	0.446468	0.898913
adult_in_vivo	Ionocytes	CACNB1	-0.774597	-24.1741	0.446468	0.898913
adult_in_vivo	Ionocytes	FSIP2-AS1	-0.774597	-23.33	0.446468	0.898913
adult_in_vivo	Ionocytes	FAM166A	-0.774597	-23.33	0.446468	0.898913
adult_in_vivo	Ionocytes	PLCH2	-0.774597	-23.33	0.446468	0.898913
adult_in_vivo	Ionocytes	MIS18A-AS1	-0.774597	-23.6887	0.446468	0.898913
adult_in_vivo	Ionocytes	KIAA1614	-0.774597	-24.6816	0.446468	0.898913
adult_in_vivo	Ionocytes	PCDHGA8	-0.774597	-24.6816	0.446468	0.898913
adult_in_vivo	Ionocytes	GRIP1	-0.774597	-23.6887	0.446468	0.898913
adult_in_vivo	Ionocytes	ARHGEF17	-0.774597	-23.33	0.446468	0.898913
adult_in_vivo	Ionocytes	ABHD1	-0.774597	-24.1265	0.446468	0.898913
adult_in_vivo	Ionocytes	GOLGA8R	-0.774597	-24.6816	0.446468	0.898913
adult_in_vivo	Ionocytes	PCDHGA7	-0.774597	-24.6816	0.446468	0.898913
adult_in_vivo	Ionocytes	TSPAN11	-0.774597	-24.6816	0.446468	0.898913
adult_in_vivo	Ionocytes	ZNF554	-0.774597	-24.1265	0.446468	0.898913
adult_in_vivo	Ionocytes	DOK3	-0.774597	-23.33	0.446468	0.898913
adult_in_vivo	Ionocytes	TTC36	-0.774597	-23.33	0.446468	0.898913
adult_in_vivo	Ionocytes	AXDND1	-0.774597	-23.33	0.446468	0.898913
adult_in_vivo	Ionocytes	DAPL1	-0.774597	-24.6551	0.446468	0.898913
adult_in_vivo	Ionocytes	BATF	-0.774597	-23.33	0.446468	0.898913
adult_in_vivo	Ionocytes	JADRR	-0.774597	-24.1265	0.446468	0.898913
adult_in_vivo	Ionocytes	POLA2	-0.774597	-23.33	0.446468	0.898913
adult_in_vivo	Ionocytes	NUP62CL	-0.774597	-24.1741	0.446468	0.898913
adult_in_vivo	Ionocytes	NEK5	-0.774597	-23.33	0.446468	0.898913
adult_in_vivo	Ionocytes	MMRN2	-0.774597	-24.1265	0.446468	0.898913
adult_in_vivo	Ionocytes	FER1L5	-0.774597	-24.6816	0.446468	0.898913
adult_in_vivo	Ionocytes	TTR	-0.774597	-26.0345	0.446468	0.898913
adult_in_vivo	Ionocytes	ZNF575	-0.774597	-24.6816	0.446468	0.898913
adult_in_vivo	Ionocytes	C20orf204	-0.774597	-25.2694	0.446468	0.898913
adult_in_vivo	Ionocytes	ZCCHC12	-0.774597	-23.33	0.446468	0.898913
adult_in_vivo	Ionocytes	SLC35G5	-0.774597	-24.1265	0.446468	0.898913
adult_in_vivo	Ionocytes	CD79A	-0.774597	-25.144	0.446468	0.898913
adult_in_vivo	Ionocytes	SERPINB9	-0.774597	-24.5529	0.446468	0.898913
adult_in_vivo	Ionocytes	SCNN1D	-0.774597	-24.1741	0.446468	0.898913
adult_in_vivo	Ionocytes	KLHL31	-0.774597	-24.6816	0.446468	0.898913
adult_in_vivo	Ionocytes	LINC00930	-0.774597	-26.0345	0.446468	0.898913
adult_in_vivo	Ionocytes	CORO1A	-0.774597	-24.5529	0.446468	0.898913
adult_in_vivo	Ionocytes	KCNC3	-0.774597	-23.33	0.446468	0.898913
adult_in_vivo	Ionocytes	SLC2A3	-0.774597	-25.2607	0.446468	0.898913
adult_in_vivo	Ionocytes	AK8	-0.774597	-24.1265	0.446468	0.898913
adult_in_vivo	Ionocytes	N4BP3	-0.774597	-23.33	0.446468	0.898913
adult_in_vivo	Ionocytes	GCC2-AS1	-0.774597	-23.33	0.446468	0.898913
adult_in_vivo	Ionocytes	PCDHGA1	-0.774597	-23.6887	0.446468	0.898913
adult_in_vivo	Ionocytes	CUX2	-0.774597	-24.1028	0.446468	0.898913
adult_in_vivo	Ionocytes	ZNF503-AS2	-0.774597	-26.0345	0.446468	0.898913
adult_in_vivo	Ionocytes	LINC01719	-0.774597	-24.6816	0.446468	0.898913
adult_in_vivo	Ionocytes	BHMT2	-0.774597	-24.1265	0.446468	0.898913
adult_in_vivo	Ionocytes	NCKAP1L	-0.774597	-24.5529	0.446468	0.898913
adult_in_vivo	Ionocytes	C2CD4C	-0.774597	-23.6887	0.446468	0.898913
adult_in_vivo	Ionocytes	FHAD1	-0.774597	-23.33	0.446468	0.898913
adult_in_vivo	Ionocytes	TMEM64	-0.774597	-23.33	0.446468	0.898913
adult_in_vivo	Ionocytes	KCNMB2	-0.774597	-23.6887	0.446468	0.898913
adult_in_vivo	Ionocytes	SCGB3A1	-0.774597	-23.33	0.446468	0.898913
adult_in_vivo	Ionocytes	SHC4	-0.774597	-23.6887	0.446468	0.898913
adult_in_vivo	Ionocytes	SLC22A18AS	-0.774597	-23.33	0.446468	0.898913
adult_in_vivo	Ionocytes	KLHL7-DT	-0.774597	-23.33	0.446468	0.898913
adult_in_vivo	Ionocytes	PRELID3A	-0.774597	-24.6816	0.446468	0.898913
adult_in_vivo	Ionocytes	PLCG1-AS1	-0.774597	-24.1741	0.446468	0.898913
adult_in_vivo	Ionocytes	BANK1	-0.774597	-25.4402	0.446468	0.898913
adult_in_vivo	Ionocytes	DEUP1	-0.774597	-23.33	0.446468	0.898913
adult_in_vivo	Ionocytes	ACTRT3	-0.774597	-23.33	0.446468	0.898913
adult_in_vivo	Ionocytes	LINC01762	-0.774597	-24.3517	0.446468	0.898913
adult_in_vivo	Ionocytes	LCTL	-0.774597	-24.1053	0.446468	0.898913
adult_in_vivo	Ionocytes	CDK1	-0.774597	-24.1053	0.446468	0.898913
adult_in_vivo	Ionocytes	NCF1	-0.774597	-24.1053	0.446468	0.898913
adult_in_vivo	Ionocytes	POU6F2	-0.774597	-24.1053	0.446468	0.898913
adult_in_vivo	Ionocytes	BFSP1	-0.774597	-24.3517	0.446468	0.898913
adult_in_vivo	Ionocytes	PHEX	-0.774597	-24.3517	0.446468	0.898913
adult_in_vivo	Ionocytes	PTAFR	-0.774597	-24.1053	0.446468	0.898913
adult_in_vivo	Ionocytes	DACT1	-0.774597	-24.3517	0.446468	0.898913
adult_in_vivo	Ionocytes	WDR53	-0.774597	-24.3517	0.446468	0.898913
adult_in_vivo	Ionocytes	SEMA3F-AS1	-0.774597	-24.3517	0.446468	0.898913
adult_in_vivo	Ionocytes	ERMN	-0.774597	-24.1053	0.446468	0.898913
adult_in_vivo	Ionocytes	LINC02069	-0.774597	-24.3517	0.446468	0.898913
adult_in_vivo	Ionocytes	PINK1-AS	-0.774597	-24.3517	0.446468	0.898913
adult_in_vivo	Ionocytes	ZNF185	-0.774597	-24.3517	0.446468	0.898913
adult_in_vivo	Ionocytes	ZNF707	-0.774597	-24.1053	0.446468	0.898913
adult_in_vivo	Ionocytes	LINC02288	-0.774597	-24.3517	0.446468	0.898913
adult_in_vivo	Ionocytes	MBNL1-AS1	-0.774597	-24.1053	0.446468	0.898913
adult_in_vivo	Ionocytes	B3GAT2	-0.774597	-24.3517	0.446468	0.898913
adult_in_vivo	Ionocytes	DCLK1	-0.774717	-1.20453	0.443971	0.898913
adult_in_vivo	Ionocytes	ZDHHC7	-0.774872	-0.816401	0.442502	0.898913
adult_in_vivo	Ionocytes	ARHGEF5	-0.775715	-0.590791	0.44196	0.898913
adult_in_vivo	Ionocytes	PPP1R13B	-0.776282	-0.556928	0.442201	0.898913
adult_in_vivo	Ionocytes	SMIM27	-0.776476	-0.825854	0.442403	0.898913
adult_in_vivo	Ionocytes	FUZ	-0.776999	-0.950278	0.442209	0.898913
adult_in_vivo	Ionocytes	VEZT	-0.7775	-0.485298	0.440856	0.898913
adult_in_vivo	Ionocytes	USP15	-0.777514	-0.397246	0.441023	0.898913
adult_in_vivo	Ionocytes	COPA	-0.779115	-0.369119	0.439969	0.898913
adult_in_vivo	Ionocytes	ARFRP1	-0.779728	-0.618496	0.439779	0.898913
adult_in_vivo	Ionocytes	ALG10B	-0.779821	-1.89685	0.442196	0.898913
adult_in_vivo	Ionocytes	IDUA	-0.779909	-0.758138	0.439915	0.898913
adult_in_vivo	Ionocytes	RGL2	-0.779947	-0.471008	0.439515	0.898913
adult_in_vivo	Ionocytes	DEAF1	-0.78054	-0.655713	0.439088	0.898913
adult_in_vivo	Ionocytes	ANKRD44	-0.780648	-1.09274	0.439982	0.898913
adult_in_vivo	Ionocytes	MNT	-0.780681	-0.767177	0.439415	0.898913
adult_in_vivo	Ionocytes	DDX20	-0.780823	-0.82365	0.439212	0.898913
adult_in_vivo	Ionocytes	NKAP	-0.780889	-0.551815	0.439272	0.898913
adult_in_vivo	Ionocytes	PAXX	-0.781601	-0.489231	0.438519	0.898913
adult_in_vivo	Ionocytes	ZNF696	-0.781783	-1.49155	0.439815	0.898913
adult_in_vivo	Ionocytes	PAGR1	-0.781935	-0.479939	0.438436	0.898913
adult_in_vivo	Ionocytes	SPRY2	-0.782198	-0.785033	0.438141	0.898913
adult_in_vivo	Ionocytes	GINS2	-0.782241	-1.28779	0.438657	0.898913
adult_in_vivo	Ionocytes	CTSL	-0.782253	-0.916966	0.438741	0.898913
adult_in_vivo	Ionocytes	LINC00294	-0.782906	-0.980579	0.43806	0.898913
adult_in_vivo	Ionocytes	PROX1	-0.783825	-0.433058	0.437176	0.898913
adult_in_vivo	Ionocytes	EMILIN2	-0.784007	-0.90908	0.437681	0.898913
adult_in_vivo	Ionocytes	C6orf226	-0.784564	-0.699154	0.436992	0.898913
adult_in_vivo	Ionocytes	TENM4	-0.784572	-1.26515	0.437106	0.898913
adult_in_vivo	Ionocytes	ZNF573	-0.784999	-1.60286	0.438379	0.898913
adult_in_vivo	Ionocytes	PPCDC	-0.785172	-1.09878	0.437407	0.898913
adult_in_vivo	Ionocytes	ZNF428	-0.786437	-0.268203	0.435657	0.898913
adult_in_vivo	Ionocytes	ZFYVE21	-0.787085	-0.737241	0.435316	0.898913
adult_in_vivo	Ionocytes	RGS19	-0.787217	-1.54429	0.436869	0.898913
adult_in_vivo	Ionocytes	PRKACB	-0.787516	-0.854808	0.435326	0.898913
adult_in_vivo	Ionocytes	TBC1D22A	-0.787517	-0.494836	0.43529	0.898913
adult_in_vivo	Ionocytes	CRTC1	-0.787652	-0.790568	0.435558	0.898913
adult_in_vivo	Ionocytes	GATAD2B	-0.787725	-0.506863	0.435062	0.898913
adult_in_vivo	Ionocytes	NIT1	-0.790149	-0.523877	0.433736	0.898913
adult_in_vivo	Ionocytes	PEX3	-0.790298	-0.753482	0.433461	0.898913
adult_in_vivo	Ionocytes	BACH1	-0.790705	-0.692871	0.433352	0.898913
adult_in_vivo	Ionocytes	PLEKHM1	-0.790778	-0.697838	0.433577	0.898913
adult_in_vivo	Ionocytes	CYB5RL	-0.790893	-1.63	0.435035	0.898913
adult_in_vivo	Ionocytes	NAB2	-0.791157	-1.33694	0.433652	0.898913
adult_in_vivo	Ionocytes	PTGFRN	-0.791286	-0.660132	0.432974	0.898913
adult_in_vivo	Ionocytes	THSD4	-0.79169	-1.61292	0.434516	0.898913
adult_in_vivo	Ionocytes	SOWAHA	-0.792263	-0.958565	0.432532	0.898913
adult_in_vivo	Ionocytes	PCF11	-0.792643	-0.386743	0.43237	0.898913
adult_in_vivo	Ionocytes	RAP1GAP2	-0.793533	-0.913267	0.432081	0.898913
adult_in_vivo	Ionocytes	PSMC3	-0.794407	-0.386119	0.431248	0.898913
adult_in_vivo	Ionocytes	RPL23A	-0.794416	-0.253469	0.431641	0.898913
adult_in_vivo	Ionocytes	ARHGAP21	-0.794624	-0.421115	0.430936	0.898913
adult_in_vivo	Ionocytes	CAP1	-0.794994	-0.409967	0.430824	0.898913
adult_in_vivo	Ionocytes	NEK7	-0.795011	-0.606248	0.431169	0.898913
adult_in_vivo	Ionocytes	MAFK	-0.795132	-1.555	0.432321	0.898913
adult_in_vivo	Ionocytes	BMPR2	-0.795525	-0.46869	0.430397	0.898913
adult_in_vivo	Ionocytes	CITED2	-0.795959	-0.520666	0.430147	0.898913
adult_in_vivo	Ionocytes	MAP2K1	-0.796643	-1.17833	0.429814	0.898913
adult_in_vivo	Ionocytes	CAPN1	-0.796975	-0.372838	0.42962	0.898913
adult_in_vivo	Ionocytes	POLK	-0.798475	-0.674272	0.42949	0.898913
adult_in_vivo	Ionocytes	ARAP3	-0.799154	-1.71223	0.43055	0.898913
adult_in_vivo	Ionocytes	MAP3K4	-0.799189	-0.56336	0.428289	0.898913
adult_in_vivo	Ionocytes	CDK13	-0.799315	-0.38545	0.428401	0.898913
adult_in_vivo	Ionocytes	YJU2	-0.7998	-0.685064	0.42803	0.898913
adult_in_vivo	Ionocytes	TSPO	-0.800165	-0.234202	0.428137	0.898913
adult_in_vivo	Ionocytes	PDXDC1	-0.800557	-0.365535	0.427611	0.898913
adult_in_vivo	Ionocytes	TFE3	-0.801362	-1.14146	0.428226	0.898913
adult_in_vivo	Ionocytes	ZNF90	-0.801794	-1.14568	0.427734	0.898913
adult_in_vivo	Ionocytes	SOS1	-0.802022	-0.456732	0.426705	0.898913
adult_in_vivo	Ionocytes	TTBK2	-0.802027	-0.853165	0.427004	0.898913
adult_in_vivo	Ionocytes	MT-ATP8	-0.802118	-0.4177	0.426622	0.898913
adult_in_vivo	Ionocytes	SMYD5	-0.802161	-1.59077	0.428411	0.898913
adult_in_vivo	Ionocytes	LRRC45	-0.80223	-1.07156	0.428192	0.898913
adult_in_vivo	Ionocytes	TMEM254	-0.802252	-0.738531	0.426776	0.898913
adult_in_vivo	Ionocytes	TRRAP	-0.802762	-0.571172	0.42643	0.898913
adult_in_vivo	Ionocytes	POLR2L	-0.80294	-0.330519	0.426141	0.898913
adult_in_vivo	Ionocytes	MAK16	-0.803109	-1.36679	0.426866	0.898913
adult_in_vivo	Ionocytes	ZNF783	-0.80312	-1.11912	0.427101	0.898913
adult_in_vivo	Ionocytes	XIAP	-0.803504	-0.396931	0.425828	0.898913
adult_in_vivo	Ionocytes	ZNF764	-0.803574	-1.34289	0.426497	0.898913
adult_in_vivo	Ionocytes	SUPT3H	-0.803677	-0.737895	0.425783	0.898913
adult_in_vivo	Ionocytes	NLRC5	-0.8037	-1.20335	0.427185	0.898913
adult_in_vivo	Ionocytes	CEP57	-0.804266	-0.455277	0.425582	0.898913
adult_in_vivo	Ionocytes	PPP1CA	-0.805333	-0.373371	0.42511	0.898913
adult_in_vivo	Ionocytes	MAPKAP1	-0.805447	-0.638123	0.424794	0.898913
adult_in_vivo	Ionocytes	IFNGR2	-0.805564	-0.425322	0.424922	0.898913
adult_in_vivo	Ionocytes	LYSMD3	-0.805651	-0.827018	0.425401	0.898913
adult_in_vivo	Ionocytes	ENDOD1	-0.806017	-1.0001	0.424554	0.898913
adult_in_vivo	Ionocytes	ANKRD52	-0.80678	-1.09752	0.424826	0.898913
adult_in_vivo	Ionocytes	MMP25-AS1	-0.806818	-1.35823	0.424694	0.898913
adult_in_vivo	Ionocytes	ZC3H4	-0.807249	-0.624397	0.423909	0.898913
adult_in_vivo	Ionocytes	PDHB	-0.807287	-0.364645	0.423827	0.898913
adult_in_vivo	Ionocytes	ATP6V1H	-0.807314	-0.577638	0.423725	0.898913
adult_in_vivo	Ionocytes	PPARD	-0.807457	-1.48968	0.424913	0.898913
adult_in_vivo	Ionocytes	PROSER3	-0.807792	-1.5746	0.425121	0.898913
adult_in_vivo	Ionocytes	TAF1C	-0.808723	-0.807809	0.422984	0.898913
adult_in_vivo	Ionocytes	ZNF627	-0.808743	-1.3223	0.423389	0.898913
adult_in_vivo	Ionocytes	PIGK	-0.808931	-0.665796	0.423327	0.898913
adult_in_vivo	Ionocytes	CDK10	-0.809168	-0.444676	0.422591	0.898913
adult_in_vivo	Ionocytes	DMTF1	-0.809329	-0.599147	0.422503	0.898913
adult_in_vivo	Ionocytes	METTL16	-0.809454	-0.606355	0.4229	0.898913
adult_in_vivo	Ionocytes	SMARCAD1	-0.809646	-0.589279	0.422401	0.898913
adult_in_vivo	Ionocytes	ARPC5L	-0.809797	-0.382601	0.422313	0.898913
adult_in_vivo	Ionocytes	SCAMP2	-0.810371	-0.433324	0.42196	0.898913
adult_in_vivo	Ionocytes	LIMK1	-0.811095	-1.55351	0.423151	0.898913
adult_in_vivo	Ionocytes	MPP1	-0.811791	-1.02126	0.421329	0.898913
adult_in_vivo	Ionocytes	USF2	-0.811847	-0.324365	0.421269	0.898913
adult_in_vivo	Ionocytes	SNX3	-0.812738	-0.383465	0.420674	0.898913
adult_in_vivo	Ionocytes	DNAJC16	-0.813161	-0.606362	0.420683	0.898913
adult_in_vivo	Ionocytes	CYB561D2	-0.813245	-0.576509	0.420453	0.898913
adult_in_vivo	Ionocytes	TSPYL5	-0.81368	-1.06071	0.420347	0.898913
adult_in_vivo	Ionocytes	OMA1	-0.814236	-0.600346	0.420303	0.898913
adult_in_vivo	Ionocytes	USP1	-0.816103	-0.549434	0.418732	0.898913
adult_in_vivo	Ionocytes	HDGF	-0.816429	-0.333684	0.418492	0.898913
adult_in_vivo	Ionocytes	PPP1R21	-0.816651	-0.854816	0.418465	0.898913
adult_in_vivo	Ionocytes	TMEM30A	-0.816651	-0.444809	0.418522	0.898913
adult_in_vivo	Ionocytes	ETV3	-0.817616	-0.888262	0.418104	0.898913
adult_in_vivo	Ionocytes	UBL4A	-0.818292	-0.976622	0.418503	0.898913
adult_in_vivo	Ionocytes	METTL2B	-0.818479	-0.869439	0.417323	0.898913
adult_in_vivo	Ionocytes	CYP3A5	-0.819505	-0.598039	0.417377	0.898913
adult_in_vivo	Ionocytes	GGNBP2	-0.820172	-0.402571	0.416628	0.898913
adult_in_vivo	Ionocytes	ZNF775	-0.820286	-1.12837	0.417332	0.898913
adult_in_vivo	Ionocytes	KAT2B	-0.820489	-1.12741	0.417172	0.898913
adult_in_vivo	Ionocytes	ITFG2	-0.82082	-0.70803	0.416154	0.898913
adult_in_vivo	Ionocytes	VRK3	-0.820834	-0.631648	0.416051	0.898913
adult_in_vivo	Ionocytes	RHOA	-0.821032	-0.258211	0.416633	0.898913
adult_in_vivo	Ionocytes	LINC01355	-0.821669	-1.07936	0.416211	0.898913
adult_in_vivo	Ionocytes	FAM76A	-0.82167	-0.652393	0.415717	0.898913
adult_in_vivo	Ionocytes	POLG2	-0.821997	-0.808422	0.41624	0.898913
adult_in_vivo	Ionocytes	TRIM3	-0.822613	-1.38893	0.415845	0.898913
adult_in_vivo	Ionocytes	LMNTD2	-0.823164	-0.92106	0.415287	0.898913
adult_in_vivo	Ionocytes	BABAM1	-0.823247	-0.430984	0.414615	0.898913
adult_in_vivo	Ionocytes	ACSF3	-0.823258	-0.594833	0.41464	0.898913
adult_in_vivo	Ionocytes	TCEAL1	-0.823291	-0.808221	0.414909	0.898913
adult_in_vivo	Ionocytes	SENP6	-0.823447	-0.379425	0.414762	0.898913
adult_in_vivo	Ionocytes	CASP9	-0.824653	-0.690154	0.414005	0.898913
adult_in_vivo	Ionocytes	SH3BGRL	-0.825535	-0.297403	0.413337	0.898913
adult_in_vivo	Ionocytes	TCEA1	-0.826279	-0.353739	0.412927	0.898913
adult_in_vivo	Ionocytes	MINK1	-0.826806	-0.703194	0.412876	0.898913
adult_in_vivo	Ionocytes	EFNB1	-0.826984	-0.623051	0.412598	0.898913
adult_in_vivo	Ionocytes	CPOX	-0.827833	-1.69801	0.415128	0.898913
adult_in_vivo	Ionocytes	ZNF550	-0.828184	-1.75632	0.414168	0.898913
adult_in_vivo	Ionocytes	GPSM2	-0.828278	-1.66125	0.413804	0.898913
adult_in_vivo	Ionocytes	WBP2NL	-0.828322	-1.29371	0.413605	0.898913
adult_in_vivo	Ionocytes	ZNF32	-0.828362	-0.444018	0.41197	0.898913
adult_in_vivo	Ionocytes	ZXDA	-0.828491	-1.61651	0.413524	0.898913
adult_in_vivo	Ionocytes	VDAC2	-0.829024	-0.301611	0.411409	0.898913
adult_in_vivo	Ionocytes	BTBD10	-0.829886	-0.725748	0.411161	0.898913
adult_in_vivo	Ionocytes	SHROOM1	-0.830254	-0.978436	0.411383	0.898913
adult_in_vivo	Ionocytes	COQ4	-0.830824	-0.604972	0.411019	0.898913
adult_in_vivo	Ionocytes	ZNF436-AS1	-0.832037	-1.15105	0.41082	0.898913
adult_in_vivo	Ionocytes	ENTPD3-AS1	-0.832278	-1.21688	0.409631	0.898913
adult_in_vivo	Ionocytes	SLC16A3	-0.832565	-0.834046	0.409404	0.898913
adult_in_vivo	Ionocytes	AP5M1	-0.832665	-0.646888	0.409562	0.898913
adult_in_vivo	Ionocytes	MCM9	-0.832944	-1.10247	0.409973	0.898913
adult_in_vivo	Ionocytes	MAGIX	-0.833047	-0.873428	0.410105	0.898913
adult_in_vivo	Ionocytes	RPA2	-0.833508	-0.609893	0.409323	0.898913
adult_in_vivo	Ionocytes	NCOA1	-0.833591	-0.608298	0.408892	0.898913
adult_in_vivo	Ionocytes	ATR	-0.833962	-0.728405	0.409091	0.898913
adult_in_vivo	Ionocytes	PATL1	-0.834077	-0.970694	0.409334	0.898913
adult_in_vivo	Ionocytes	PPIH	-0.834211	-0.654782	0.409168	0.898913
adult_in_vivo	Ionocytes	ATG4B	-0.8344	-0.699638	0.408707	0.898913
adult_in_vivo	Ionocytes	DLG2	-0.834758	-1.76677	0.410537	0.898913
adult_in_vivo	Ionocytes	BIRC3	-0.835827	-0.830943	0.407584	0.898913
adult_in_vivo	Ionocytes	SHTN1	-0.836875	-0.482366	0.407031	0.898913
adult_in_vivo	Ionocytes	MYH14	-0.836947	-0.481324	0.406969	0.898913
adult_in_vivo	Ionocytes	RHOC	-0.837434	-0.464579	0.406898	0.898913
adult_in_vivo	Ionocytes	CCDC24	-0.837462	-0.62566	0.407281	0.898913
adult_in_vivo	Ionocytes	TRIR	-0.838425	-0.267723	0.40626	0.898913
adult_in_vivo	Ionocytes	HMGXB3	-0.838462	-0.643802	0.406344	0.898913
adult_in_vivo	Ionocytes	TUBA1A	-0.84005	-0.416869	0.405272	0.898913
adult_in_vivo	Ionocytes	HPCAL1	-0.840747	-0.393863	0.405091	0.898913
adult_in_vivo	Ionocytes	DBP	-0.840854	-0.796642	0.405006	0.898913
adult_in_vivo	Ionocytes	EIF4A2	-0.842178	-0.21015	0.404727	0.898913
adult_in_vivo	Ionocytes	MAML2	-0.843455	-1.50121	0.404649	0.898913
adult_in_vivo	Ionocytes	LEO1	-0.843485	-0.503384	0.403371	0.898913
adult_in_vivo	Ionocytes	HCFC1	-0.844187	-0.789483	0.403114	0.898913
adult_in_vivo	Ionocytes	ZBTB33	-0.844268	-1.30811	0.404791	0.898913
adult_in_vivo	Ionocytes	PHETA2	-0.844769	-1.44161	0.403645	0.898913
adult_in_vivo	Ionocytes	C2orf72	-0.845066	-1.48628	0.403685	0.898913
adult_in_vivo	Ionocytes	ZNF761	-0.845427	-1.4277	0.403213	0.898913
adult_in_vivo	Ionocytes	MRPL38	-0.845511	-0.550828	0.402256	0.898913
adult_in_vivo	Ionocytes	INTS4	-0.84556	-0.909293	0.403506	0.898913
adult_in_vivo	Ionocytes	PTDSS2	-0.845622	-1.18461	0.403389	0.898913
adult_in_vivo	Ionocytes	SPACA6	-0.845752	-1.23668	0.402157	0.898913
adult_in_vivo	Ionocytes	NIFK-AS1	-0.846498	-1.16724	0.402816	0.898913
adult_in_vivo	Ionocytes	HCCS	-0.846814	-0.534938	0.401848	0.898913
adult_in_vivo	Ionocytes	ZFP62	-0.846818	-0.770836	0.401749	0.898913
adult_in_vivo	Ionocytes	ADAM8	-0.847731	-1.78523	0.403396	0.898913
adult_in_vivo	Ionocytes	C2	-0.848188	-1.73366	0.402972	0.898913
adult_in_vivo	Ionocytes	SLU7	-0.848593	-0.472843	0.401125	0.898913
adult_in_vivo	Ionocytes	BOD1L1	-0.848726	-0.394202	0.400429	0.898913
adult_in_vivo	Ionocytes	RRBP1	-0.849284	-0.421589	0.400189	0.898913
adult_in_vivo	Ionocytes	SOBP	-0.850076	-1.01805	0.400466	0.898913
adult_in_vivo	Ionocytes	PYGO2	-0.850294	-1.14881	0.399609	0.898913
adult_in_vivo	Ionocytes	MREG	-0.85048	-1.78102	0.401875	0.898913
adult_in_vivo	Ionocytes	CYP20A1	-0.850598	-0.679889	0.39973	0.898913
adult_in_vivo	Ionocytes	GAS7	-0.850884	-1.81645	0.401614	0.898913
adult_in_vivo	Ionocytes	LYSMD1	-0.851563	-1.70217	0.401001	0.898913
adult_in_vivo	Ionocytes	MKNK2	-0.852012	-0.503814	0.398622	0.898913
adult_in_vivo	Ionocytes	TBC1D24	-0.852196	-1.45962	0.39962	0.898913
adult_in_vivo	Ionocytes	SEC24B-AS1	-0.852469	-1.45827	0.399463	0.898913
adult_in_vivo	Ionocytes	TAF10	-0.852544	-0.409886	0.398336	0.898913
adult_in_vivo	Ionocytes	ZSCAN26	-0.85266	-1.31141	0.398627	0.898913
adult_in_vivo	Ionocytes	MRPL20	-0.853025	-0.378715	0.398176	0.898913
adult_in_vivo	Ionocytes	SLC35A4	-0.853115	-0.603651	0.398111	0.898913
adult_in_vivo	Ionocytes	FXYD3	-0.853399	-0.352068	0.397865	0.898913
adult_in_vivo	Ionocytes	ARID2	-0.85365	-0.505788	0.397995	0.898913
adult_in_vivo	Ionocytes	PLPP2	-0.853894	-0.379519	0.397679	0.898913
adult_in_vivo	Ionocytes	ILDR1	-0.854757	-1.43346	0.398069	0.898913
adult_in_vivo	Ionocytes	TNIP2	-0.855323	-0.62398	0.396921	0.898913
adult_in_vivo	Ionocytes	ANKRD37	-0.855789	-0.789933	0.396991	0.898913
adult_in_vivo	Ionocytes	ADGRB2	-0.855936	-1.00569	0.396495	0.898913
adult_in_vivo	Ionocytes	PLBD2	-0.856012	-1.49202	0.397629	0.898913
adult_in_vivo	Ionocytes	RPS6KA4	-0.857352	-1.57792	0.397276	0.898913
adult_in_vivo	Ionocytes	HSD17B1	-0.858069	-1.69047	0.397361	0.898913
adult_in_vivo	Ionocytes	ZNF711	-0.858189	-1.34494	0.39572	0.898913
adult_in_vivo	Ionocytes	SLC2A1	-0.85823	-1.12723	0.395974	0.898913
adult_in_vivo	Ionocytes	SCAPER	-0.859601	-0.855705	0.394778	0.898913
adult_in_vivo	Ionocytes	TRADD	-0.860217	-0.552819	0.394135	0.898913
adult_in_vivo	Ionocytes	MAP10	-0.860627	-1.36265	0.394449	0.898913
adult_in_vivo	Ionocytes	ERV3-1	-0.860897	-0.599953	0.393858	0.898913
adult_in_vivo	Ionocytes	TMEM86B	-0.86092	-1.70903	0.395907	0.898913
adult_in_vivo	Ionocytes	MC1R	-0.86268	-1.76722	0.395133	0.898913
adult_in_vivo	Ionocytes	CASP8	-0.863952	-0.791691	0.392393	0.898913
adult_in_vivo	Ionocytes	TULP3	-0.864001	-1.20853	0.393361	0.898913
adult_in_vivo	Ionocytes	C21orf62-AS1	-0.864606	-1.84282	0.394326	0.898913
adult_in_vivo	Ionocytes	MZF1-AS1	-0.866156	-1.77627	0.393271	0.898913
adult_in_vivo	Ionocytes	RCAN1	-0.866239	-1.08427	0.391238	0.898913
adult_in_vivo	Ionocytes	INPP5J	-0.866377	-2.04767	0.393848	0.898913
adult_in_vivo	Ionocytes	KIAA0040	-0.866619	-0.678242	0.391001	0.898913
adult_in_vivo	Ionocytes	SLC25A45	-0.866622	-0.967267	0.391098	0.898913
adult_in_vivo	Ionocytes	TMEM220	-0.866803	-0.745621	0.391365	0.898913
adult_in_vivo	Ionocytes	BEND5	-0.867604	-0.951096	0.391517	0.898913
adult_in_vivo	Ionocytes	MMEL1	-0.867822	-0.985286	0.389998	0.898913
adult_in_vivo	Ionocytes	NAP1L4	-0.867968	-0.331327	0.390017	0.898913
adult_in_vivo	Ionocytes	C21orf58	-0.86817	-1.49622	0.390982	0.898913
adult_in_vivo	Ionocytes	TMEM191C	-0.868359	-1.12427	0.390474	0.898913
adult_in_vivo	Ionocytes	VPS13A	-0.86913	-0.364895	0.389388	0.898913
adult_in_vivo	Ionocytes	PNPLA3	-0.870193	-2.4211	0.392436	0.898913
adult_in_vivo	Ionocytes	DDX23	-0.870377	-0.651698	0.388627	0.898913
adult_in_vivo	Ionocytes	ZMYND8	-0.870825	-0.337699	0.389201	0.898913
adult_in_vivo	Ionocytes	RAB7A	-0.871007	-0.392951	0.388399	0.898913
adult_in_vivo	Ionocytes	TFF1	-0.871126	-1.48066	0.391335	0.898913
adult_in_vivo	Ionocytes	MLLT10	-0.871134	-0.795684	0.388999	0.898913
adult_in_vivo	Ionocytes	DYRK2	-0.871334	-0.626575	0.388688	0.898913
adult_in_vivo	Ionocytes	LXN	-0.871473	-1.59885	0.38968	0.898913
adult_in_vivo	Ionocytes	CERS6	-0.871508	-0.387561	0.388152	0.898913
adult_in_vivo	Ionocytes	IFT122	-0.872746	-0.75572	0.388101	0.898913
adult_in_vivo	Ionocytes	SON	-0.872848	-0.252883	0.387345	0.898913
adult_in_vivo	Ionocytes	MRPL27	-0.872862	-0.460568	0.387442	0.898913
adult_in_vivo	Ionocytes	PHKG1	-0.873301	-1.27797	0.388642	0.898913
adult_in_vivo	Ionocytes	PIK3IP1	-0.874506	-0.632027	0.387011	0.898913
adult_in_vivo	Ionocytes	OPN3	-0.874888	-1.48199	0.38729	0.898913
adult_in_vivo	Ionocytes	MYSM1	-0.875271	-0.517557	0.386131	0.898913
adult_in_vivo	Ionocytes	TLK1	-0.876981	-0.407551	0.385066	0.898913
adult_in_vivo	Ionocytes	ATP13A2	-0.877469	-0.637843	0.385552	0.898913
adult_in_vivo	Ionocytes	CHML	-0.877524	-0.630718	0.38483	0.898913
adult_in_vivo	Ionocytes	ZNF280B	-0.877711	-1.48657	0.385781	0.898913
adult_in_vivo	Ionocytes	RBMXL1	-0.877866	-0.798978	0.385349	0.898913
adult_in_vivo	Ionocytes	LINC00623	-0.878648	-0.522767	0.384178	0.898913
adult_in_vivo	Ionocytes	ASB16-AS1	-0.879267	-1.11591	0.384581	0.898913
adult_in_vivo	Ionocytes	CDC42BPG	-0.879896	-1.40498	0.38414	0.898913
adult_in_vivo	Ionocytes	COX19	-0.880982	-0.639668	0.383081	0.898913
adult_in_vivo	Ionocytes	TONSL	-0.881127	-1.29736	0.384513	0.898913
adult_in_vivo	Ionocytes	CIB1	-0.88143	-0.408181	0.382813	0.898913
adult_in_vivo	Ionocytes	NHP2	-0.882017	-0.368369	0.38252	0.898913
adult_in_vivo	Ionocytes	ARMCX5	-0.88263	-0.860537	0.38242	0.898913
adult_in_vivo	Ionocytes	PPP3CB	-0.882656	-0.560978	0.382123	0.898913
adult_in_vivo	Ionocytes	MTFR1	-0.883813	-0.864542	0.381604	0.898913
adult_in_vivo	Ionocytes	CNPY2	-0.883921	-0.349108	0.381355	0.898913
adult_in_vivo	Ionocytes	TFF3	-0.884108	-0.498691	0.381452	0.898913
adult_in_vivo	Ionocytes	PDGFA	-0.884142	-0.636496	0.38179	0.898913
adult_in_vivo	Ionocytes	CFAP36	-0.884222	-0.515935	0.381827	0.898913
adult_in_vivo	Ionocytes	TRAPPC10	-0.884643	-0.746317	0.381147	0.898913
adult_in_vivo	Ionocytes	ARPC4	-0.88501	-0.517165	0.381049	0.898913
adult_in_vivo	Ionocytes	NUDCD3	-0.885602	-0.528593	0.381007	0.898913
adult_in_vivo	Ionocytes	TCF25	-0.885733	-0.391811	0.380494	0.898913
adult_in_vivo	Ionocytes	VIL1	-0.886122	-0.937073	0.380801	0.898913
adult_in_vivo	Ionocytes	SRP54	-0.886135	-0.534807	0.380295	0.898913
adult_in_vivo	Ionocytes	NUDT16L1	-0.88744	-0.499619	0.379542	0.898913
adult_in_vivo	Ionocytes	S100A16	-0.887563	-0.546964	0.379511	0.898913
adult_in_vivo	Ionocytes	ELP5	-0.8887	-0.584665	0.379013	0.898913
adult_in_vivo	Ionocytes	MAPK8IP3	-0.888765	-0.903171	0.379459	0.898913
adult_in_vivo	Ionocytes	PCF11-AS1	-0.888772	-1.78521	0.381137	0.898913
adult_in_vivo	Ionocytes	STYXL1	-0.889245	-1.02803	0.379579	0.898913
adult_in_vivo	Ionocytes	TMEM144	-0.889699	-1.09779	0.37876	0.898913
adult_in_vivo	Ionocytes	CROT	-0.889799	-1.17248	0.37914	0.898913
adult_in_vivo	Ionocytes	ZNF800	-0.890057	-0.502126	0.378635	0.898913
adult_in_vivo	Ionocytes	IKBKE	-0.890607	-1.39117	0.378358	0.898913
adult_in_vivo	Ionocytes	CCDC126	-0.89105	-0.565577	0.377704	0.898913
adult_in_vivo	Ionocytes	RAB28	-0.891107	-0.797275	0.37822	0.898913
adult_in_vivo	Ionocytes	TIPARP-AS1	-0.891769	-1.40427	0.37928	0.898913
adult_in_vivo	Ionocytes	GNPDA2	-0.891958	-1.06922	0.37731	0.898913
adult_in_vivo	Ionocytes	RNF11	-0.892684	-0.676823	0.377218	0.898913
adult_in_vivo	Ionocytes	CAB39	-0.893529	-0.653252	0.37679	0.898913
adult_in_vivo	Ionocytes	CENPL	-0.893596	-1.57826	0.377658	0.898913
adult_in_vivo	Ionocytes	GPT2	-0.894617	-0.66473	0.375965	0.898913
adult_in_vivo	Ionocytes	LINC01637	-0.895841	-1.53072	0.376268	0.898913
adult_in_vivo	Ionocytes	MFSD14A	-0.896733	-0.638737	0.374773	0.898913
adult_in_vivo	Ionocytes	JADE1	-0.897001	-0.39042	0.374483	0.898913
adult_in_vivo	Ionocytes	SPTLC3	-0.897231	-0.735827	0.374417	0.898913
adult_in_vivo	Ionocytes	EZH1	-0.897766	-0.974541	0.374606	0.898913
adult_in_vivo	Ionocytes	SUMO4	-0.898195	-1.55827	0.375146	0.898913
adult_in_vivo	Ionocytes	MT1X	-0.899261	-0.604397	0.373358	0.898913
adult_in_vivo	Ionocytes	RAB40C	-0.900206	-0.953517	0.373119	0.898913
adult_in_vivo	Ionocytes	COG7	-0.900208	-0.678509	0.37287	0.898913
adult_in_vivo	Ionocytes	KCTD6	-0.901257	-1.53139	0.373417	0.898913
adult_in_vivo	Ionocytes	PPP2R1B	-0.901597	-0.71604	0.372225	0.898913
adult_in_vivo	Ionocytes	FAM20B	-0.902223	-0.662476	0.372031	0.898913
adult_in_vivo	Ionocytes	BRMS1	-0.903163	-0.623147	0.371229	0.898913
adult_in_vivo	Ionocytes	FBXL19	-0.903175	-1.12333	0.372699	0.898913
adult_in_vivo	Ionocytes	ZNFX1	-0.904123	-1.16396	0.37145	0.898913
adult_in_vivo	Ionocytes	MYBBP1A	-0.904234	-1.07256	0.371844	0.898913
adult_in_vivo	Ionocytes	RNF128	-0.904387	-0.783721	0.370775	0.898913
adult_in_vivo	Ionocytes	NUS1	-0.904523	-0.614856	0.370534	0.898913
adult_in_vivo	Ionocytes	CHMP5	-0.905321	-0.431367	0.370044	0.898913
adult_in_vivo	Ionocytes	TMEM158	-0.905376	-0.924315	0.37021	0.898913
adult_in_vivo	Ionocytes	NME7	-0.906114	-0.724405	0.369905	0.898913
adult_in_vivo	Ionocytes	ZFAND6	-0.906803	-0.414082	0.369385	0.898913
adult_in_vivo	Ionocytes	SENP1	-0.907007	-0.976299	0.369819	0.898913
adult_in_vivo	Ionocytes	UHMK1	-0.907264	-0.47673	0.369291	0.898913
adult_in_vivo	Ionocytes	RBM38	-0.907372	-0.425313	0.368995	0.898913
adult_in_vivo	Ionocytes	AK1	-0.908769	-0.931532	0.368532	0.898913
adult_in_vivo	Ionocytes	DOCK9	-0.90911	-1.04018	0.3682	0.898913
adult_in_vivo	Ionocytes	CAHM	-0.909456	-1.54812	0.369171	0.898913
adult_in_vivo	Ionocytes	SETDB2	-0.910065	-0.886085	0.368231	0.898913
adult_in_vivo	Ionocytes	EPHX2	-0.910366	-1.10189	0.367743	0.898913
adult_in_vivo	Ionocytes	NFYC-AS1	-0.910412	-1.85325	0.369938	0.898913
adult_in_vivo	Ionocytes	TNFAIP8	-0.91044	-0.849973	0.368442	0.898913
adult_in_vivo	Ionocytes	SH3RF1	-0.910565	-0.55092	0.367279	0.898913
adult_in_vivo	Ionocytes	TSR3	-0.910856	-0.578856	0.367406	0.898913
adult_in_vivo	Ionocytes	TADA3	-0.911172	-0.498452	0.367034	0.898913
adult_in_vivo	Ionocytes	RNF180	-0.911194	-1.04433	0.368094	0.898913
adult_in_vivo	Ionocytes	LINC00847	-0.911339	-1.26976	0.368381	0.898913
adult_in_vivo	Ionocytes	COX8A	-0.911774	-0.318089	0.366998	0.898913
adult_in_vivo	Ionocytes	GUCA1B	-0.912076	-1.83231	0.368997	0.898913
adult_in_vivo	Ionocytes	LAMC2	-0.912557	-1.87418	0.368889	0.898913
adult_in_vivo	Ionocytes	BAIAP2-DT	-0.914856	-1.15707	0.365675	0.898913
adult_in_vivo	Ionocytes	SYTL3	-0.914858	-1.39292	0.365445	0.898913
adult_in_vivo	Ionocytes	TRIM41	-0.915125	-1.32114	0.366671	0.898913
adult_in_vivo	Ionocytes	PRR14L	-0.915628	-0.588342	0.364727	0.898913
adult_in_vivo	Ionocytes	GMIP	-0.915868	-1.19624	0.365469	0.898913
adult_in_vivo	Ionocytes	LAD1	-0.916241	-0.947401	0.364634	0.898913
adult_in_vivo	Ionocytes	MZT1	-0.916924	-0.611043	0.363977	0.898913
adult_in_vivo	Ionocytes	TRIM21	-0.91918	-1.78438	0.365124	0.898913
adult_in_vivo	Ionocytes	CCDC88B	-0.91957	-1.06019	0.364017	0.898913
adult_in_vivo	Ionocytes	ROR2	-0.922	-1.79025	0.36353	0.898913
adult_in_vivo	Ionocytes	CWC25	-0.92204	-0.830994	0.361885	0.898434
adult_in_vivo	Ionocytes	MRPL28	-0.922701	-0.545472	0.360981	0.897049
adult_in_vivo	Ionocytes	FAM83G	-0.923947	-1.32597	0.360439	0.896616
adult_in_vivo	Ionocytes	MAP3K2	-0.925566	-0.488659	0.359503	0.895506
adult_in_vivo	Ionocytes	PDS5B	-0.925569	-0.600848	0.3595	0.895506
adult_in_vivo	Ionocytes	RNASEH2B	-0.926408	-0.681978	0.359148	0.895245
adult_in_vivo	Ionocytes	CLTB	-0.929188	-0.588515	0.357664	0.893279
adult_in_vivo	Ionocytes	KIAA1586	-0.929406	-0.692839	0.35811	0.893888
adult_in_vivo	Ionocytes	INTS9	-0.929674	-0.92156	0.358956	0.895044
adult_in_vivo	Ionocytes	CEP290	-0.929722	-0.642215	0.357892	0.893621
adult_in_vivo	Ionocytes	SKP2	-0.930668	-1.61501	0.3584	0.894334
adult_in_vivo	Ionocytes	KLF12	-0.93094	-1.06808	0.357956	0.893641
adult_in_vivo	Ionocytes	BCS1L	-0.931144	-0.889127	0.356764	0.891821
adult_in_vivo	Ionocytes	FBXL15	-0.931267	-0.581179	0.356749	0.891821
adult_in_vivo	Ionocytes	C8orf76	-0.931402	-0.908216	0.357327	0.892762
adult_in_vivo	Ionocytes	C2orf74	-0.931634	-0.95559	0.356628	0.891821
adult_in_vivo	Ionocytes	MRPL40	-0.932415	-0.606242	0.356044	0.891217
adult_in_vivo	Ionocytes	TTC4	-0.932528	-0.951589	0.357054	0.892357
adult_in_vivo	Ionocytes	NEK4	-0.933734	-1.07995	0.356523	0.891821
adult_in_vivo	Ionocytes	ZMYM1	-0.933775	-1.04872	0.35588	0.890947
adult_in_vivo	Ionocytes	OSGIN2	-0.934328	-1.32805	0.356784	0.891821
adult_in_vivo	Ionocytes	PI4K2B	-0.93586	-1.21785	0.355333	0.889853
adult_in_vivo	Ionocytes	KHNYN	-0.936021	-0.899775	0.35478	0.889091
adult_in_vivo	Ionocytes	GABARAP	-0.936082	-0.386411	0.354172	0.88808
adult_in_vivo	Ionocytes	RARA-AS1	-0.936417	-1.08066	0.354183	0.88808
adult_in_vivo	Ionocytes	PIK3C2B	-0.936966	-0.465027	0.353876	0.88808
adult_in_vivo	Ionocytes	EXO5	-0.937407	-1.44769	0.354117	0.88808
adult_in_vivo	Ionocytes	ASTE1	-0.937684	-1.34387	0.355123	0.889742
adult_in_vivo	Ionocytes	PSME3	-0.938653	-0.686421	0.353855	0.88808
adult_in_vivo	Ionocytes	PRELID1	-0.943978	-0.435971	0.3505	0.8838
adult_in_vivo	Ionocytes	ASL	-0.945145	-0.661988	0.349828	0.882936
adult_in_vivo	Ionocytes	PTPN21	-0.945219	-1.83283	0.351948	0.885287
adult_in_vivo	Ionocytes	DCAKD	-0.945415	-1.26998	0.350701	0.883995
adult_in_vivo	Ionocytes	TMED7	-0.945437	-0.557432	0.349376	0.882625
adult_in_vivo	Ionocytes	PEX1	-0.945934	-0.758411	0.349477	0.882742
adult_in_vivo	Ionocytes	C9orf85	-0.946017	-1.01059	0.349665	0.882936
adult_in_vivo	Ionocytes	RFX3	-0.947285	-0.75527	0.34891	0.88214
adult_in_vivo	Ionocytes	RPS6KL1	-0.947406	-1.74592	0.35049	0.8838
adult_in_vivo	Ionocytes	CSGALNACT2	-0.94839	-1.32595	0.349568	0.882834
adult_in_vivo	Ionocytes	SCRN3	-0.948581	-0.816889	0.348714	0.882024
adult_in_vivo	Ionocytes	MYO1E	-0.949015	-0.73594	0.347825	0.880782
adult_in_vivo	Ionocytes	E4F1	-0.949084	-1.1353	0.347913	0.880814
adult_in_vivo	Ionocytes	RAB1B	-0.95025	-0.552836	0.347391	0.880096
adult_in_vivo	Ionocytes	PHF12	-0.950562	-0.730876	0.347496	0.880225
adult_in_vivo	Ionocytes	ANXA4	-0.951763	-0.441456	0.34716	0.879789
adult_in_vivo	Ionocytes	TRMT112	-0.953316	-0.427014	0.345417	0.876199
adult_in_vivo	Ionocytes	KCND3	-0.954393	-0.810823	0.345028	0.875642
adult_in_vivo	Ionocytes	POP7	-0.955477	-0.692958	0.345028	0.875642
adult_in_vivo	Ionocytes	PPIG	-0.956032	-0.368245	0.344265	0.875069
adult_in_vivo	Ionocytes	PRUNE1	-0.956428	-0.983161	0.345053	0.875642
adult_in_vivo	Ionocytes	PSEN1	-0.956666	-0.769254	0.344691	0.875642
adult_in_vivo	Ionocytes	TRMT61B	-0.957554	-0.741012	0.343352	0.874295
adult_in_vivo	Ionocytes	PTPN2	-0.959342	-0.488337	0.342664	0.873208
adult_in_vivo	Ionocytes	POLR3F	-0.959781	-1.73472	0.34416	0.875069
adult_in_vivo	Ionocytes	HEXIM2	-0.960074	-1.17607	0.343521	0.874534
adult_in_vivo	Ionocytes	IGF2R	-0.960159	-0.56816	0.342561	0.873208
adult_in_vivo	Ionocytes	CSTF3	-0.960188	-0.676166	0.34199	0.872319
adult_in_vivo	Ionocytes	SEPSECS-AS1	-0.960681	-1.21532	0.342756	0.873304
adult_in_vivo	Ionocytes	RNF32	-0.961066	-1.48015	0.342272	0.8729
adult_in_vivo	Ionocytes	NHLRC2	-0.961908	-0.645492	0.342488	0.873208
adult_in_vivo	Ionocytes	ZNF251	-0.962393	-0.847756	0.341732	0.872158
adult_in_vivo	Ionocytes	RPS19BP1	-0.9634	-0.396192	0.340423	0.870304
adult_in_vivo	Ionocytes	GOLGA8A	-0.963939	-0.843031	0.340443	0.870304
adult_in_vivo	Ionocytes	SEC11C	-0.965197	-0.54823	0.339829	0.869424
adult_in_vivo	Ionocytes	DCK	-0.9656	-1.29905	0.340698	0.87068
adult_in_vivo	Ionocytes	CXCR4	-0.965713	-1.67371	0.340807	0.87068
adult_in_vivo	Ionocytes	BLVRA	-0.965755	-1.34734	0.340886	0.870744
adult_in_vivo	Ionocytes	CALR	-0.966488	-0.388506	0.338881	0.867969
adult_in_vivo	Ionocytes	IFIT5	-0.966821	-1.2923	0.340006	0.869739
adult_in_vivo	Ionocytes	ACTR8	-0.967006	-0.943916	0.339555	0.868861
adult_in_vivo	Ionocytes	SMG8	-0.967089	-1.43924	0.340774	0.87068
adult_in_vivo	Ionocytes	BOLA3	-0.96762	-0.620889	0.338967	0.867969
adult_in_vivo	Ionocytes	CARMIL3	-0.967943	-1.0039	0.338709	0.867938
adult_in_vivo	Ionocytes	IRF2BPL	-0.968717	-0.907617	0.338997	0.867969
adult_in_vivo	Ionocytes	PCSK5	-0.970456	-25.381	0.341915	0.872265
adult_in_vivo	Ionocytes	PKN3	-0.970706	-25.3791	0.341793	0.872158
adult_in_vivo	Ionocytes	ZNF91	-0.970928	-0.485112	0.337253	0.865586
adult_in_vivo	Ionocytes	PFN1	-0.972995	-0.304343	0.33593	0.864257
adult_in_vivo	Ionocytes	ANKRD16	-0.973634	-1.33838	0.336902	0.865065
adult_in_vivo	Ionocytes	NABP1	-0.974142	-1.59855	0.336162	0.864511
adult_in_vivo	Ionocytes	IL11RA	-0.974939	-1.77283	0.336834	0.865065
adult_in_vivo	Ionocytes	CTBS	-0.9752	-0.906704	0.336448	0.865011
adult_in_vivo	Ionocytes	EXOSC6	-0.975527	-0.722933	0.334407	0.861705
adult_in_vivo	Ionocytes	MT-CO3	-0.97587	-0.160928	0.334301	0.861705
adult_in_vivo	Ionocytes	IPO13	-0.976036	-25.339	0.339201	0.868233
adult_in_vivo	Ionocytes	CMIP	-0.976115	-0.453156	0.334435	0.861705
adult_in_vivo	Ionocytes	CYLD	-0.976933	-0.772835	0.33393	0.861176
adult_in_vivo	Ionocytes	MTDH	-0.977181	-0.368509	0.333629	0.860675
adult_in_vivo	Ionocytes	GNE	-0.977359	-1.83507	0.335919	0.864257
adult_in_vivo	Ionocytes	PGAM1	-0.978293	-0.522618	0.333447	0.860483
adult_in_vivo	Ionocytes	PEMT	-0.97895	-0.746062	0.333243	0.860255
adult_in_vivo	Ionocytes	VPS18	-0.979674	-1.83731	0.334776	0.862391
adult_in_vivo	Ionocytes	WRN	-0.980642	-0.787293	0.33248	0.859043
adult_in_vivo	Ionocytes	ITGB1BP1	-0.980702	-0.926401	0.332416	0.859043
adult_in_vivo	Ionocytes	PNKD	-0.980766	-0.395432	0.331848	0.858647
adult_in_vivo	Ionocytes	ATE1	-0.981412	-0.822412	0.331909	0.858647
adult_in_vivo	Ionocytes	NINJ1	-0.982067	-0.853523	0.332028	0.858647
adult_in_vivo	Ionocytes	PARP2	-0.982208	-1.32537	0.332569	0.859043
adult_in_vivo	Ionocytes	CHIC1	-0.98318	-1.88481	0.333252	0.860255
adult_in_vivo	Ionocytes	SRSF7	-0.983259	-0.347155	0.330985	0.857925
adult_in_vivo	Ionocytes	FAU	-0.98353	-0.218471	0.331262	0.857978
adult_in_vivo	Ionocytes	MHENCR	-0.983866	-1.10757	0.330419	0.856981
adult_in_vivo	Ionocytes	PLCG1	-0.984048	-2.15216	0.333718	0.860768
adult_in_vivo	Ionocytes	ACYP2	-0.984129	-0.629232	0.330207	0.856792
adult_in_vivo	Ionocytes	DSG2	-0.984234	-0.438057	0.33016	0.856792
adult_in_vivo	Ionocytes	UFL1	-0.984535	-0.617772	0.330088	0.856759
adult_in_vivo	Ionocytes	C21orf91	-0.984964	-1.05178	0.330604	0.857269
adult_in_vivo	Ionocytes	ZBTB22	-0.984966	-1.00962	0.331017	0.857925
adult_in_vivo	Ionocytes	HUWE1	-0.986225	-0.538637	0.329324	0.856019
adult_in_vivo	Ionocytes	SCMH1	-0.986386	-0.877652	0.329115	0.855815
adult_in_vivo	Ionocytes	SGF29	-0.986833	-0.997202	0.329269	0.856014
adult_in_vivo	Ionocytes	TRMT1L	-0.987176	-1.24543	0.329708	0.856325
adult_in_vivo	Ionocytes	ARHGDIA	-0.987285	-0.537113	0.328966	0.855815
adult_in_vivo	Ionocytes	B9D2	-0.987444	-1.11234	0.329784	0.856385
adult_in_vivo	Ionocytes	COPG1	-0.987645	-0.785662	0.329449	0.856086
adult_in_vivo	Ionocytes	RAB22A	-0.988896	-0.693362	0.327895	0.855127
adult_in_vivo	Ionocytes	AP3S2	-0.988901	-0.916739	0.32835	0.855228
adult_in_vivo	Ionocytes	GLP1R	-0.989136	-1.71671	0.329618	0.85623
adult_in_vivo	Ionocytes	RRAS	-0.989312	-1.62684	0.32899	0.855815
adult_in_vivo	Ionocytes	CDR2	-0.989601	-1.73649	0.329509	0.856086
adult_in_vivo	Ionocytes	SNIP1	-0.989785	-1.01225	0.328385	0.855228
adult_in_vivo	Ionocytes	COL4A5	-0.990405	-1.05574	0.328821	0.855815
adult_in_vivo	Ionocytes	PDLIM7	-0.990623	-1.76609	0.329139	0.855815
adult_in_vivo	Ionocytes	CPNE5	-0.990795	-25.2178	0.332096	0.858647
adult_in_vivo	Ionocytes	LRRC56	-0.991059	-1.02185	0.32741	0.854876
adult_in_vivo	Ionocytes	PMS1	-0.991136	-0.822185	0.327113	0.854876
adult_in_vivo	Ionocytes	LANCL3	-0.991949	-0.962944	0.326985	0.854876
adult_in_vivo	Ionocytes	ZNF724	-0.992012	-1.80102	0.328609	0.855541
adult_in_vivo	Ionocytes	INPP4B	-0.992451	-1.80089	0.328417	0.855228
adult_in_vivo	Ionocytes	SMTN	-0.992635	-0.697553	0.327065	0.854876
adult_in_vivo	Ionocytes	TOR4A	-0.99434	-0.83639	0.32561	0.854876
adult_in_vivo	Ionocytes	ELF1	-0.995021	-0.512283	0.324955	0.854876
adult_in_vivo	Ionocytes	GALNS	-0.995595	-1.11494	0.325953	0.854876
adult_in_vivo	Ionocytes	ZNF44	-0.995674	-1.07403	0.325169	0.854876
adult_in_vivo	Ionocytes	MIF	-0.995718	-0.367273	0.324669	0.854876
adult_in_vivo	Ionocytes	NDRG1	-0.995925	-0.612456	0.3245	0.854876
adult_in_vivo	Ionocytes	LTN1	-0.99666	-0.606255	0.32439	0.854876
adult_in_vivo	Ionocytes	KLF13	-0.996748	-0.738701	0.324126	0.854876
adult_in_vivo	Ionocytes	CRELD1	-0.997367	-0.719737	0.324552	0.854876
adult_in_vivo	Ionocytes	TMEM59	-0.997666	-0.365134	0.323894	0.854876
adult_in_vivo	Ionocytes	RBM23	-0.998803	-0.556975	0.323166	0.854876
adult_in_vivo	Ionocytes	HK2	-0.999134	-1.50581	0.323557	0.854876
adult_in_vivo	Ionocytes	RANBP17	-0.99946	-1.76097	0.324751	0.854876
adult_in_vivo	Ionocytes	ACSL5	-0.999789	-1.16283	0.324117	0.854876
adult_in_vivo	Ionocytes	TACC1	-1.00021	-0.998374	0.323578	0.854876
adult_in_vivo	Ionocytes	RPS6KA2	-1.00021	-0.881051	0.323512	0.854876
adult_in_vivo	Ionocytes	TAP1	-1.00078	-1.01009	0.322647	0.854876
adult_in_vivo	Ionocytes	BIN3	-1.00109	-0.666318	0.322166	0.854876
adult_in_vivo	Ionocytes	LENG8-AS1	-1.00211	-25.1389	0.326718	0.854876
adult_in_vivo	Ionocytes	ABCB5	-1.00257	-25.15	0.326498	0.854876
adult_in_vivo	Ionocytes	LURAP1L	-1.00281	-1.14019	0.321554	0.854876
adult_in_vivo	Ionocytes	RFXAP	-1.00311	-0.923817	0.32131	0.854876
adult_in_vivo	Ionocytes	PITPNM2	-1.00441	-1.84286	0.322809	0.854876
adult_in_vivo	Ionocytes	ZFHX2	-1.00526	-0.814538	0.320118	0.854876
adult_in_vivo	Ionocytes	ZNF845	-1.00562	-1.23287	0.32046	0.854876
adult_in_vivo	Ionocytes	RNF13	-1.00587	-0.725331	0.319776	0.854876
adult_in_vivo	Ionocytes	UBOX5	-1.00662	-1.78298	0.321528	0.854876
adult_in_vivo	Ionocytes	TSTD1	-1.00752	-0.408493	0.318964	0.854876
adult_in_vivo	Ionocytes	WSCD2	-1.00753	-25.1162	0.324164	0.854876
adult_in_vivo	Ionocytes	DUOX2	-1.00859	-26.2481	0.323665	0.854876
adult_in_vivo	Ionocytes	C1orf116	-1.0091	-0.800706	0.318242	0.854876
adult_in_vivo	Ionocytes	SRGAP2	-1.00966	-0.967718	0.318418	0.854876
adult_in_vivo	Ionocytes	SYNJ2	-1.00969	-0.83687	0.317944	0.854876
adult_in_vivo	Ionocytes	SRP72	-1.00979	-0.44931	0.317969	0.854876
adult_in_vivo	Ionocytes	CCNQ	-1.01003	-0.849367	0.318017	0.854876
adult_in_vivo	Ionocytes	MON1B	-1.01014	-0.708519	0.318039	0.854876
adult_in_vivo	Ionocytes	HBP1	-1.01015	-0.515872	0.317733	0.854876
adult_in_vivo	Ionocytes	LZTS1	-1.01037	-1.35592	0.318567	0.854876
adult_in_vivo	Ionocytes	C2orf42	-1.0107	-1.5212	0.319926	0.854876
adult_in_vivo	Ionocytes	ZFP69B	-1.01102	-1.81135	0.319557	0.854876
adult_in_vivo	Ionocytes	ATG5	-1.01109	-0.990785	0.317967	0.854876
adult_in_vivo	Ionocytes	TCTN3	-1.0127	-0.825076	0.317203	0.854876
adult_in_vivo	Ionocytes	AK5	-1.01327	-25.4648	0.321473	0.854876
adult_in_vivo	Ionocytes	CCDC30	-1.01331	-1.27125	0.317146	0.854876
adult_in_vivo	Ionocytes	SYNE4	-1.01358	-0.758293	0.316236	0.854876
adult_in_vivo	Ionocytes	DNAH10OS	-1.01393	-25.1695	0.321164	0.854876
adult_in_vivo	Ionocytes	SSBP2	-1.01403	-2.36705	0.319802	0.854876
adult_in_vivo	Ionocytes	ABCA5	-1.01427	-0.626063	0.315763	0.854876
adult_in_vivo	Ionocytes	PAN2	-1.01524	-0.819537	0.315407	0.854876
adult_in_vivo	Ionocytes	POLG	-1.01669	-1.63671	0.317352	0.854876
adult_in_vivo	Ionocytes	KCNN3	-1.01696	-25.4744	0.319751	0.854876
adult_in_vivo	Ionocytes	MDH1B	-1.01745	-25.0352	0.319525	0.854876
adult_in_vivo	Ionocytes	SLC31A2	-1.01783	-25.1434	0.319347	0.854876
adult_in_vivo	Ionocytes	LINC01018	-1.0184	-1.49317	0.314321	0.854876
adult_in_vivo	Ionocytes	FMN1	-1.02029	-0.803475	0.313501	0.854876
adult_in_vivo	Ionocytes	ZBTB6	-1.02055	-25.4503	0.318082	0.854876
adult_in_vivo	Ionocytes	TRIM44	-1.02132	-0.473498	0.312989	0.854876
adult_in_vivo	Ionocytes	HSD17B4	-1.02165	-0.598235	0.312418	0.854876
adult_in_vivo	Ionocytes	PTPDC1	-1.02239	-1.30553	0.312708	0.854876
adult_in_vivo	Ionocytes	BEX4	-1.02277	-0.56161	0.312072	0.854876
adult_in_vivo	Ionocytes	TXNRD3	-1.0231	-25.4117	0.3169	0.854876
adult_in_vivo	Ionocytes	TMEM202-AS1	-1.0231	-25.4117	0.3169	0.854876
adult_in_vivo	Ionocytes	C6orf132	-1.02324	-0.631249	0.311977	0.854876
adult_in_vivo	Ionocytes	BIRC6	-1.02391	-0.44055	0.311292	0.854876
adult_in_vivo	Ionocytes	CLDN12	-1.02403	-0.757075	0.311404	0.854876
adult_in_vivo	Ionocytes	ZNF649	-1.02416	-1.3362	0.313412	0.854876
adult_in_vivo	Ionocytes	ZC3H12D	-1.02424	-25.161	0.316373	0.854876
adult_in_vivo	Ionocytes	HFE	-1.02424	-25.161	0.316373	0.854876
adult_in_vivo	Ionocytes	SLC52A3	-1.02454	-1.48625	0.311408	0.854876
adult_in_vivo	Ionocytes	CCDC7	-1.02478	-1.46758	0.313034	0.854876
adult_in_vivo	Ionocytes	TRAF3IP2-AS1	-1.02508	-1.38589	0.312237	0.854876
adult_in_vivo	Ionocytes	B4GALT7	-1.02554	-1.23211	0.311074	0.854876
adult_in_vivo	Ionocytes	IL4R	-1.02566	-0.701538	0.310622	0.854876
adult_in_vivo	Ionocytes	PSMG4	-1.0264	-0.561998	0.310326	0.854876
adult_in_vivo	Ionocytes	ATXN1L	-1.02653	-1.86815	0.312446	0.854876
adult_in_vivo	Ionocytes	PHKA2	-1.02698	-0.890896	0.309919	0.854876
adult_in_vivo	Ionocytes	FKTN	-1.02812	-1.1331	0.310398	0.854876
adult_in_vivo	Ionocytes	SLC25A13	-1.0283	-0.778187	0.310859	0.854876
adult_in_vivo	Ionocytes	TMBIM4	-1.02914	-0.423007	0.308799	0.854876
adult_in_vivo	Ionocytes	GTPBP1	-1.02925	-0.931029	0.309284	0.854876
adult_in_vivo	Ionocytes	DCLRE1C	-1.02944	-1.4808	0.311695	0.854876
adult_in_vivo	Ionocytes	KIF20B	-1.02961	-1.9296	0.311264	0.854876
adult_in_vivo	Ionocytes	SCAF11	-1.02998	-0.390534	0.308424	0.854876
adult_in_vivo	Ionocytes	BORA	-1.03045	-25.4326	0.313515	0.854876
adult_in_vivo	Ionocytes	SYTL2	-1.03059	-1.04914	0.309483	0.854876
adult_in_vivo	Ionocytes	DEDD2	-1.0306	-0.79715	0.308477	0.854876
adult_in_vivo	Ionocytes	PHIP	-1.03084	-0.442548	0.308051	0.854876
adult_in_vivo	Ionocytes	TMEM8B	-1.0312	-0.85382	0.308268	0.854876
adult_in_vivo	Ionocytes	AGBL5	-1.03129	-1.42178	0.309568	0.854876
adult_in_vivo	Ionocytes	TMEM63B	-1.03161	-0.928033	0.307988	0.854876
adult_in_vivo	Ionocytes	ATP5ME	-1.0334	-0.271557	0.306818	0.854876
adult_in_vivo	Ionocytes	WAC	-1.03357	-0.47282	0.306823	0.854876
adult_in_vivo	Ionocytes	ARHGAP12	-1.03461	-0.532786	0.306273	0.854876
adult_in_vivo	Ionocytes	ANKMY1	-1.03482	-1.75918	0.308016	0.854876
adult_in_vivo	Ionocytes	TTC1	-1.0351	-0.560878	0.30607	0.854876
adult_in_vivo	Ionocytes	L3MBTL1	-1.03612	-1.14559	0.30635	0.854876
adult_in_vivo	Ionocytes	ITFG2-AS1	-1.03616	-1.83682	0.307836	0.854876
adult_in_vivo	Ionocytes	NAA10	-1.03634	-0.48887	0.305466	0.854876
adult_in_vivo	Ionocytes	PDE4B	-1.03645	-25.0804	0.310768	0.854876
adult_in_vivo	Ionocytes	CORO2A	-1.03645	-25.0804	0.310768	0.854876
adult_in_vivo	Ionocytes	BTBD1	-1.03703	-0.655599	0.305321	0.854876
adult_in_vivo	Ionocytes	ZNF8	-1.03976	-2.27332	0.307701	0.854876
adult_in_vivo	Ionocytes	LPAR5	-1.04095	-25.51	0.308718	0.854876
adult_in_vivo	Ionocytes	LINC00926	-1.04164	-1.98471	0.30593	0.854876
adult_in_vivo	Ionocytes	APPBP2	-1.04173	-0.73795	0.303867	0.854876
adult_in_vivo	Ionocytes	CLK3	-1.04232	-0.71263	0.303139	0.854876
adult_in_vivo	Ionocytes	OS9	-1.04351	-0.475543	0.302258	0.854876
adult_in_vivo	Ionocytes	ZMYM4	-1.04356	-0.708175	0.302172	0.854876
adult_in_vivo	Ionocytes	ZFYVE19	-1.04388	-0.840851	0.302224	0.854876
adult_in_vivo	Ionocytes	UNC5CL	-1.0443	-1.10884	0.302827	0.854876
adult_in_vivo	Ionocytes	SLC39A11	-1.04432	-1.05411	0.302815	0.854876
adult_in_vivo	Ionocytes	SGPP2	-1.04479	-1.06228	0.30175	0.854876
adult_in_vivo	Ionocytes	TXNDC12	-1.04554	-0.631845	0.301338	0.854876
adult_in_vivo	Ionocytes	LINC00222	-1.0457	-25.2619	0.306565	0.854876
adult_in_vivo	Ionocytes	EIF2AK4	-1.04607	-0.840939	0.301368	0.854876
adult_in_vivo	Ionocytes	RAB14	-1.04699	-0.426258	0.300581	0.854876
adult_in_vivo	Ionocytes	RAB12	-1.04714	-0.981789	0.301305	0.854876
adult_in_vivo	Ionocytes	FAM111A	-1.04735	-0.67907	0.300445	0.854876
adult_in_vivo	Ionocytes	FBRS	-1.04839	-1.00471	0.300066	0.854876
adult_in_vivo	Ionocytes	KRT20	-1.04846	-25.589	0.305321	0.854876
adult_in_vivo	Ionocytes	EEPD1	-1.04859	-24.9399	0.305261	0.854876
adult_in_vivo	Ionocytes	HACD3	-1.04878	-0.488659	0.300444	0.854876
adult_in_vivo	Ionocytes	EVA1C	-1.04889	-2.01418	0.302656	0.854876
adult_in_vivo	Ionocytes	ST3GAL4	-1.04896	-1.257	0.30003	0.854876
adult_in_vivo	Ionocytes	ZNF749	-1.0496	-1.67892	0.300782	0.854876
adult_in_vivo	Ionocytes	MARCKSL1	-1.05004	-0.271222	0.300498	0.854876
adult_in_vivo	Ionocytes	GPX2	-1.05077	-0.937243	0.298865	0.854876
adult_in_vivo	Ionocytes	DHX34	-1.0511	-2.05425	0.301831	0.854876
adult_in_vivo	Ionocytes	FAM50A	-1.05137	-0.788454	0.29944	0.854876
adult_in_vivo	Ionocytes	EFHC1	-1.05147	-0.728344	0.299312	0.854876
adult_in_vivo	Ionocytes	TRAPPC11	-1.05172	-0.88227	0.299476	0.854876
adult_in_vivo	Ionocytes	ERI2	-1.05209	-0.957891	0.298731	0.854876
adult_in_vivo	Ionocytes	RAC2	-1.05226	-1.1114	0.299829	0.854876
adult_in_vivo	Ionocytes	IPP	-1.05288	-1.2921	0.299878	0.854876
adult_in_vivo	Ionocytes	CNTRL	-1.0529	-0.813825	0.298858	0.854876
adult_in_vivo	Ionocytes	PRICKLE3	-1.05291	-1.99394	0.300806	0.854876
adult_in_vivo	Ionocytes	LY6K	-1.05342	-24.8115	0.303092	0.854876
adult_in_vivo	Ionocytes	SPOUT1	-1.05344	-1.36642	0.299191	0.854876
adult_in_vivo	Ionocytes	NPHP4	-1.05387	-25.5525	0.302888	0.854876
adult_in_vivo	Ionocytes	FUT6	-1.05387	-25.5525	0.302888	0.854876
adult_in_vivo	Ionocytes	RILPL2	-1.05492	-1.49615	0.299156	0.854876
adult_in_vivo	Ionocytes	RIMS3	-1.05539	-24.784	0.302209	0.854876
adult_in_vivo	Ionocytes	TCEANC	-1.0559	-1.80635	0.298559	0.854876
adult_in_vivo	Ionocytes	MSH3	-1.05702	-0.981977	0.297151	0.854876
adult_in_vivo	Ionocytes	GTF3C3	-1.05705	-0.665137	0.296499	0.854876
adult_in_vivo	Ionocytes	TENT4A	-1.05736	-1.17768	0.296731	0.854876
adult_in_vivo	Ionocytes	CD68	-1.05752	-1.39452	0.297391	0.854876
adult_in_vivo	Ionocytes	TARDBP	-1.05779	-0.636945	0.29584	0.854876
adult_in_vivo	Ionocytes	ZNF414	-1.05807	-0.924689	0.296355	0.854876
adult_in_vivo	Ionocytes	ZBTB41	-1.05811	-0.914567	0.29612	0.854876
adult_in_vivo	Ionocytes	PDP2	-1.05849	-1.71001	0.296897	0.854876
adult_in_vivo	Ionocytes	TAF5	-1.05863	-24.7763	0.300759	0.854876
adult_in_vivo	Ionocytes	P2RY11	-1.0587	-25.5697	0.30073	0.854876
adult_in_vivo	Ionocytes	MAT2A	-1.05942	-0.497521	0.295375	0.854876
adult_in_vivo	Ionocytes	PSD	-1.05986	-25.1666	0.300214	0.854876
adult_in_vivo	Ionocytes	TSPAN32	-1.05986	-25.1666	0.300214	0.854876
adult_in_vivo	Ionocytes	HMGA1P4	-1.06039	-1.87591	0.296945	0.854876
adult_in_vivo	Ionocytes	IQUB	-1.06066	-25.1484	0.299855	0.854876
adult_in_vivo	Ionocytes	RNF6	-1.06071	-1.12587	0.296232	0.854876
adult_in_vivo	Ionocytes	CDCA2	-1.0612	-25.0469	0.299618	0.854876
adult_in_vivo	Ionocytes	FAM221B	-1.06137	-24.7576	0.299541	0.854876
adult_in_vivo	Ionocytes	SFXN3	-1.06163	-1.32378	0.295118	0.854876
adult_in_vivo	Ionocytes	COQ5	-1.06173	-1.18311	0.2951	0.854876
adult_in_vivo	Ionocytes	IFNLR1	-1.06204	-24.7389	0.299244	0.854876
adult_in_vivo	Ionocytes	UBXN7	-1.06239	-0.576501	0.293758	0.854876
adult_in_vivo	Ionocytes	CEP135	-1.06248	-1.43755	0.295253	0.854876
adult_in_vivo	Ionocytes	POMT2	-1.06269	-24.8447	0.298955	0.854876
adult_in_vivo	Ionocytes	TC2N	-1.06281	-0.579691	0.293475	0.854876
adult_in_vivo	Ionocytes	LINS1	-1.06283	-1.05246	0.294705	0.854876
adult_in_vivo	Ionocytes	PLEKHA7	-1.06319	-0.856339	0.294062	0.854876
adult_in_vivo	Ionocytes	NAGLU	-1.06329	-1.17358	0.294493	0.854876
adult_in_vivo	Ionocytes	EXOC3-AS1	-1.06337	-24.7439	0.298652	0.854876
adult_in_vivo	Ionocytes	LINC01238	-1.06344	-25.5416	0.298619	0.854876
adult_in_vivo	Ionocytes	TUBGCP3	-1.06396	-1.12309	0.293923	0.854876
adult_in_vivo	Ionocytes	YIPF4	-1.06428	-0.451981	0.292857	0.854876
adult_in_vivo	Ionocytes	USP10	-1.06444	-0.816417	0.292961	0.854876
adult_in_vivo	Ionocytes	OTOA	-1.06465	-25.3517	0.298085	0.854876
adult_in_vivo	Ionocytes	POLR3B	-1.06591	-1.44648	0.29389	0.854876
adult_in_vivo	Ionocytes	YTHDC2	-1.06643	-0.882525	0.292794	0.854876
adult_in_vivo	Ionocytes	RNF170	-1.06667	-0.817921	0.292777	0.854876
adult_in_vivo	Ionocytes	SCTR	-1.06705	-25.0063	0.297021	0.854876
adult_in_vivo	Ionocytes	AAGAB	-1.06763	-1.30946	0.292319	0.854876
adult_in_vivo	Ionocytes	GTF2IRD2B	-1.06804	-0.928033	0.291856	0.854876
adult_in_vivo	Ionocytes	EML3	-1.06819	-0.805639	0.291416	0.854876
adult_in_vivo	Ionocytes	SLC30A4	-1.06893	-1.33471	0.292886	0.854876
adult_in_vivo	Ionocytes	ENOX1	-1.06927	-24.7988	0.296043	0.854876
adult_in_vivo	Ionocytes	DAPK2	-1.06927	-24.7988	0.296043	0.854876
adult_in_vivo	Ionocytes	ZSCAN32	-1.06981	-1.34558	0.291551	0.854876
adult_in_vivo	Ionocytes	LINC01106	-1.07001	-24.6832	0.295716	0.854876
adult_in_vivo	Ionocytes	RWDD2A	-1.0702	-24.7921	0.295631	0.854876
adult_in_vivo	Ionocytes	LCOR	-1.07066	-0.480123	0.289928	0.854876
adult_in_vivo	Ionocytes	SLC25A34	-1.07086	-24.6914	0.295344	0.854876
adult_in_vivo	Ionocytes	TMEM248	-1.07098	-0.504617	0.290027	0.854876
adult_in_vivo	Ionocytes	ACBD3	-1.07141	-0.531333	0.29	0.854876
adult_in_vivo	Ionocytes	AGAP5	-1.07191	-1.75905	0.291105	0.854876
adult_in_vivo	Ionocytes	TMEM151A	-1.07236	-24.6806	0.294681	0.854876
adult_in_vivo	Ionocytes	KDELR3	-1.07236	-24.6806	0.294681	0.854876
adult_in_vivo	Ionocytes	C3orf80	-1.07236	-24.6806	0.294681	0.854876
adult_in_vivo	Ionocytes	CCDC125	-1.07246	-0.625196	0.289135	0.854876
adult_in_vivo	Ionocytes	CATSPERG	-1.0727	-25.3846	0.29453	0.854876
adult_in_vivo	Ionocytes	LINC00662	-1.07314	-0.84382	0.289043	0.854876
adult_in_vivo	Ionocytes	MLLT6	-1.07351	-0.590927	0.288696	0.854876
adult_in_vivo	Ionocytes	TET2	-1.07394	-0.586437	0.288749	0.854876
adult_in_vivo	Ionocytes	TEF	-1.07397	-1.06161	0.288623	0.854876
adult_in_vivo	Ionocytes	CDK20	-1.07434	-24.652	0.293814	0.854876
adult_in_vivo	Ionocytes	PDGFB	-1.07536	-24.9465	0.293367	0.854876
adult_in_vivo	Ionocytes	LINC01588	-1.07542	-24.8144	0.29334	0.854876
adult_in_vivo	Ionocytes	SYT8	-1.07554	-24.6573	0.293285	0.854876
adult_in_vivo	Ionocytes	SMC1A	-1.07555	-0.6753	0.288578	0.854876
adult_in_vivo	Ionocytes	SP2	-1.07572	-1.48371	0.289734	0.854876
adult_in_vivo	Ionocytes	CEP57L1	-1.0758	-1.3552	0.288896	0.854876
adult_in_vivo	Ionocytes	GPATCH2L	-1.07593	-0.696202	0.28785	0.854876
adult_in_vivo	Ionocytes	IL7R	-1.07601	-24.9417	0.293083	0.854876
adult_in_vivo	Ionocytes	LYSMD4	-1.07616	-2.15729	0.290947	0.854876
adult_in_vivo	Ionocytes	SYNGAP1-AS1	-1.07672	-25.0468	0.292771	0.854876
adult_in_vivo	Ionocytes	TLDC2	-1.0772	-24.8012	0.292561	0.854876
adult_in_vivo	Ionocytes	SEMA5A	-1.0772	-24.8012	0.292561	0.854876
adult_in_vivo	Ionocytes	WAS	-1.0772	-24.8012	0.292561	0.854876
adult_in_vivo	Ionocytes	PLXND1	-1.07727	-2.04058	0.29005	0.854876
adult_in_vivo	Ionocytes	GPR63	-1.07738	-24.6295	0.29248	0.854876
adult_in_vivo	Ionocytes	LINC02447	-1.07773	-25.3837	0.29233	0.854876
adult_in_vivo	Ionocytes	KLHL26	-1.07781	-25.0522	0.292294	0.854876
adult_in_vivo	Ionocytes	PON2	-1.07818	-0.679334	0.286842	0.854876
adult_in_vivo	Ionocytes	RBM11	-1.07846	-25.0552	0.292011	0.854876
adult_in_vivo	Ionocytes	CENPV	-1.07901	-0.490706	0.286239	0.854876
adult_in_vivo	Ionocytes	GALK2	-1.07902	-1.09189	0.286835	0.854876
adult_in_vivo	Ionocytes	ZNF639	-1.07929	-0.883403	0.286434	0.854876
adult_in_vivo	Ionocytes	SYNDIG1	-1.0794	-24.7245	0.291601	0.854876
adult_in_vivo	Ionocytes	BLVRB	-1.07985	-0.823774	0.286229	0.854876
adult_in_vivo	Ionocytes	BRCA1	-1.07994	-1.28295	0.287739	0.854876
adult_in_vivo	Ionocytes	SHROOM2	-1.08016	-1.21513	0.286668	0.854876
adult_in_vivo	Ionocytes	SNCA	-1.08131	-25.4108	0.290768	0.854876
adult_in_vivo	Ionocytes	NRBP2	-1.082	-0.98843	0.285363	0.854876
adult_in_vivo	Ionocytes	ZMIZ1	-1.08204	-0.563864	0.284874	0.854876
adult_in_vivo	Ionocytes	CCDC112	-1.08324	-0.511892	0.284582	0.854876
adult_in_vivo	Ionocytes	ASAH2	-1.08371	-25.1042	0.289722	0.854876
adult_in_vivo	Ionocytes	CCDC102B	-1.08375	-24.7507	0.289707	0.854876
adult_in_vivo	Ionocytes	VPREB3	-1.08438	-25.9241	0.289433	0.854876
adult_in_vivo	Ionocytes	FHL3	-1.08448	-24.5747	0.289391	0.854876
adult_in_vivo	Ionocytes	KRCC1	-1.08481	-0.680238	0.284595	0.854876
adult_in_vivo	Ionocytes	RFC1	-1.08486	-0.601255	0.283723	0.854876
adult_in_vivo	Ionocytes	UNC5D	-1.08486	-25.3824	0.289223	0.854876
adult_in_vivo	Ionocytes	YY2	-1.08522	-24.9943	0.28907	0.854876
adult_in_vivo	Ionocytes	VAMP7	-1.08541	-1.28196	0.284205	0.854876
adult_in_vivo	Ionocytes	RFESD	-1.08554	-24.5803	0.288932	0.854876
adult_in_vivo	Ionocytes	SERPIND1	-1.08569	-24.579	0.288865	0.854876
adult_in_vivo	Ionocytes	UCKL1-AS1	-1.08602	-24.6723	0.288723	0.854876
adult_in_vivo	Ionocytes	GPRIN2	-1.08602	-24.6723	0.288723	0.854876
adult_in_vivo	Ionocytes	SAXO1	-1.08634	-26.002	0.288585	0.854876
adult_in_vivo	Ionocytes	CLDN7	-1.08636	-0.726428	0.283232	0.854876
adult_in_vivo	Ionocytes	KLHL15	-1.08677	-2.12503	0.28618	0.854876
adult_in_vivo	Ionocytes	BACE1	-1.08787	-2.10148	0.285582	0.854876
adult_in_vivo	Ionocytes	PLSCR2	-1.08788	-24.9587	0.287918	0.854876
adult_in_vivo	Ionocytes	SORL1	-1.08847	-0.8338	0.282728	0.854876
adult_in_vivo	Ionocytes	CDH23	-1.08884	-24.5527	0.2875	0.854876
adult_in_vivo	Ionocytes	BAALC-AS1	-1.08911	-24.5505	0.287388	0.854876
adult_in_vivo	Ionocytes	RASSF1-AS1	-1.08911	-24.5505	0.287388	0.854876
adult_in_vivo	Ionocytes	STAC3	-1.08938	-24.9674	0.28727	0.854876
adult_in_vivo	Ionocytes	PKIG	-1.08966	-0.818099	0.28213	0.854876
adult_in_vivo	Ionocytes	TCHP	-1.08979	-1.06967	0.282431	0.854876
adult_in_vivo	Ionocytes	SPAG8	-1.09002	-24.8677	0.286992	0.854876
adult_in_vivo	Ionocytes	ESYT2	-1.09035	-1.10529	0.281689	0.854876
adult_in_vivo	Ionocytes	LOH12CR2	-1.0904	-25.118	0.286829	0.854876
adult_in_vivo	Ionocytes	GABRB2	-1.09105	-2.10745	0.284211	0.854876
adult_in_vivo	Ionocytes	TOB1	-1.09114	-0.632327	0.280977	0.854876
adult_in_vivo	Ionocytes	SNAPC5	-1.09119	-0.968978	0.28115	0.854876
adult_in_vivo	Ionocytes	NBPF3	-1.09132	-25.0401	0.286432	0.854876
adult_in_vivo	Ionocytes	NPIPB4	-1.09134	-25.1241	0.286426	0.854876
adult_in_vivo	Ionocytes	PLSCR4	-1.09136	-25.1239	0.286415	0.854876
adult_in_vivo	Ionocytes	CGRRF1	-1.09149	-0.953463	0.2809	0.854876
adult_in_vivo	Ionocytes	SLC37A2	-1.09168	-24.9471	0.286277	0.854876
adult_in_vivo	Ionocytes	C16orf86	-1.09201	-2.00249	0.283382	0.854876
adult_in_vivo	Ionocytes	SNAI3-AS1	-1.09213	-25.5685	0.286085	0.854876
adult_in_vivo	Ionocytes	IL15RA	-1.09221	-24.6191	0.286049	0.854876
adult_in_vivo	Ionocytes	INAFM2	-1.09235	-24.6179	0.285991	0.854876
adult_in_vivo	Ionocytes	WASHC1	-1.09245	-0.688457	0.280597	0.854876
adult_in_vivo	Ionocytes	LDLRAD1	-1.09252	-25.0293	0.285916	0.854876
adult_in_vivo	Ionocytes	C1orf226	-1.09252	-25.0293	0.285916	0.854876
adult_in_vivo	Ionocytes	LINC00562	-1.09258	-24.9048	0.285893	0.854876
adult_in_vivo	Ionocytes	BCL2L10	-1.09267	-25.1322	0.285853	0.854876
adult_in_vivo	Ionocytes	CHADL	-1.0928	-2.119	0.283525	0.854876
adult_in_vivo	Ionocytes	FNDC11	-1.09284	-25.466	0.285777	0.854876
adult_in_vivo	Ionocytes	NAPSA	-1.09284	-25.466	0.285777	0.854876
adult_in_vivo	Ionocytes	HSPA1L	-1.09285	-24.5174	0.285775	0.854876
adult_in_vivo	Ionocytes	TSIX	-1.09296	-24.8037	0.285728	0.854876
adult_in_vivo	Ionocytes	ARHGEF1	-1.09338	-0.584966	0.279925	0.854876
adult_in_vivo	Ionocytes	JSRP1	-1.09355	-25.4939	0.285474	0.854876
adult_in_vivo	Ionocytes	ISCA2	-1.09398	-0.803347	0.279829	0.854876
adult_in_vivo	Ionocytes	PSPN	-1.09437	-25.4861	0.285123	0.854876
adult_in_vivo	Ionocytes	KCNJ2-AS1	-1.09457	-24.4871	0.285036	0.854876
adult_in_vivo	Ionocytes	TMC1	-1.09469	-24.9669	0.284983	0.854876
adult_in_vivo	Ionocytes	CD151	-1.09484	-0.492771	0.279381	0.854876
adult_in_vivo	Ionocytes	DYNLRB2	-1.09515	-25.0044	0.284787	0.854876
adult_in_vivo	Ionocytes	PAFAH1B1	-1.09541	-0.491454	0.279058	0.854876
adult_in_vivo	Ionocytes	VPS9D1	-1.0955	-24.9034	0.284636	0.854876
adult_in_vivo	Ionocytes	RAD54B	-1.09551	-25.0573	0.284631	0.854876
adult_in_vivo	Ionocytes	RUSC2	-1.09584	-24.9557	0.284493	0.854876
adult_in_vivo	Ionocytes	LINC01011	-1.0959	-25.1034	0.284466	0.854876
adult_in_vivo	Ionocytes	MAMSTR	-1.09597	-25.0528	0.284437	0.854876
adult_in_vivo	Ionocytes	MYOM1	-1.09603	-24.6429	0.28441	0.854876
adult_in_vivo	Ionocytes	MYOM2	-1.09636	-24.9413	0.28427	0.854876
adult_in_vivo	Ionocytes	ACKR2	-1.09688	-24.9452	0.284045	0.854876
adult_in_vivo	Ionocytes	GABPA	-1.09708	-0.967959	0.278757	0.854876
adult_in_vivo	Ionocytes	RAB31	-1.09718	-24.6314	0.283919	0.854876
adult_in_vivo	Ionocytes	SH3TC2	-1.09718	-24.6314	0.283919	0.854876
adult_in_vivo	Ionocytes	TUSC2	-1.09727	-0.838171	0.278305	0.854876
adult_in_vivo	Ionocytes	TACR2	-1.09735	-24.4596	0.283846	0.854876
adult_in_vivo	Ionocytes	OPCML	-1.09741	-25.4985	0.283818	0.854876
adult_in_vivo	Ionocytes	UNC119B	-1.09748	-1.40709	0.279682	0.854876
adult_in_vivo	Ionocytes	DMRTA1	-1.09753	-25.0646	0.283768	0.854876
adult_in_vivo	Ionocytes	AIFM3	-1.09778	-24.4551	0.28366	0.854876
adult_in_vivo	Ionocytes	HLA-G	-1.09797	-24.6231	0.28358	0.854876
adult_in_vivo	Ionocytes	LINC00870	-1.09797	-24.6231	0.28358	0.854876
adult_in_vivo	Ionocytes	PSMD6-AS1	-1.09797	-24.6231	0.28358	0.854876
adult_in_vivo	Ionocytes	LRRC14	-1.09823	-1.29713	0.279924	0.854876
adult_in_vivo	Ionocytes	ALG1L2	-1.09834	-24.7883	0.283423	0.854876
adult_in_vivo	Ionocytes	GBGT1	-1.09834	-24.7883	0.283423	0.854876
adult_in_vivo	Ionocytes	ASAH1	-1.0984	-0.528669	0.277811	0.854876
adult_in_vivo	Ionocytes	PIGW	-1.09851	-24.4474	0.283348	0.854876
adult_in_vivo	Ionocytes	MEG8	-1.09864	-24.8449	0.283295	0.854876
adult_in_vivo	Ionocytes	GK	-1.09903	-25.0341	0.283126	0.854876
adult_in_vivo	Ionocytes	LINC01748	-1.09915	-24.9632	0.283077	0.854876
adult_in_vivo	Ionocytes	RASA3	-1.09918	-24.4402	0.283065	0.854876
adult_in_vivo	Ionocytes	RNPEPL1	-1.09992	-0.527603	0.277498	0.854876
adult_in_vivo	Ionocytes	CCDC192	-1.09998	-24.8563	0.282721	0.854876
adult_in_vivo	Ionocytes	SERPINF2	-1.1001	-25.0089	0.28267	0.854876
adult_in_vivo	Ionocytes	LNP1	-1.10084	-25.3832	0.282354	0.854876
adult_in_vivo	Ionocytes	SLX4	-1.10101	-26.6409	0.282281	0.854876
adult_in_vivo	Ionocytes	ZMIZ1-AS1	-1.10142	-25.021	0.282107	0.854876
adult_in_vivo	Ionocytes	IDH1-AS1	-1.10142	-25.021	0.282107	0.854876
adult_in_vivo	Ionocytes	CFL2	-1.10195	-1.35065	0.277443	0.854876
adult_in_vivo	Ionocytes	ABCA9	-1.10201	-25.5487	0.281856	0.854876
adult_in_vivo	Ionocytes	PIK3R2	-1.10206	-0.720786	0.276181	0.854876
adult_in_vivo	Ionocytes	ZNF343	-1.10216	-24.8767	0.281791	0.854876
adult_in_vivo	Ionocytes	RXRB	-1.10224	-0.971037	0.277272	0.854876
adult_in_vivo	Ionocytes	IGFBP7	-1.1024	-25.3984	0.281688	0.854876
adult_in_vivo	Ionocytes	IGSF5	-1.10245	-24.9937	0.281668	0.854876
adult_in_vivo	Ionocytes	LINC00910	-1.10268	-24.6999	0.281569	0.854876
adult_in_vivo	Ionocytes	ANAPC2	-1.10274	-1.10598	0.277436	0.854876
adult_in_vivo	Ionocytes	FARP2	-1.10276	-0.754474	0.275921	0.854876
adult_in_vivo	Ionocytes	LRCH2	-1.1029	-24.9879	0.281477	0.854876
adult_in_vivo	Ionocytes	ZNF778	-1.1029	-24.9879	0.281477	0.854876
adult_in_vivo	Ionocytes	A2M-AS1	-1.10307	-25.0001	0.281407	0.854876
adult_in_vivo	Ionocytes	PIK3CD	-1.10308	-25.8695	0.281399	0.854876
adult_in_vivo	Ionocytes	C1orf216	-1.1031	-24.5032	0.281393	0.854876
adult_in_vivo	Ionocytes	ZNF132	-1.10324	-24.9702	0.281334	0.854876
adult_in_vivo	Ionocytes	SHB	-1.10324	-0.835557	0.275962	0.854876
adult_in_vivo	Ionocytes	CLDN34	-1.10345	-24.7998	0.281242	0.854876
adult_in_vivo	Ionocytes	LINC01554	-1.1035	-24.9943	0.281224	0.854876
adult_in_vivo	Ionocytes	FREM1	-1.10391	-25.858	0.281049	0.854876
adult_in_vivo	Ionocytes	MOB3C	-1.10396	-25.0101	0.281027	0.854876
adult_in_vivo	Ionocytes	BCDIN3D-AS1	-1.10409	-24.6809	0.280973	0.854876
adult_in_vivo	Ionocytes	LINC02087	-1.10409	-24.6809	0.280973	0.854876
adult_in_vivo	Ionocytes	PTAR1	-1.10416	-0.829795	0.275419	0.854876
adult_in_vivo	Ionocytes	RILP	-1.10426	-24.8995	0.280898	0.854876
adult_in_vivo	Ionocytes	CARD8-AS1	-1.10438	-24.8467	0.280848	0.854876
adult_in_vivo	Ionocytes	NCKAP5	-1.10438	-1.33978	0.277374	0.854876
adult_in_vivo	Ionocytes	AQP4	-1.1044	-25.1298	0.280838	0.854876
adult_in_vivo	Ionocytes	MAP9	-1.10451	-0.875962	0.275551	0.854876
adult_in_vivo	Ionocytes	BBOX1-AS1	-1.10453	-25.1824	0.280786	0.854876
adult_in_vivo	Ionocytes	OSGEPL1-AS1	-1.10464	-25.0901	0.280739	0.854876
adult_in_vivo	Ionocytes	VWA3B	-1.10472	-24.8508	0.280703	0.854876
adult_in_vivo	Ionocytes	C3orf33	-1.1048	-1.76157	0.276684	0.854876
adult_in_vivo	Ionocytes	MCPH1-AS1	-1.10495	-24.7057	0.280608	0.854876
adult_in_vivo	Ionocytes	ANKRD40	-1.10504	-0.916594	0.275912	0.854876
adult_in_vivo	Ionocytes	SGPP1	-1.10525	-2.06755	0.277934	0.854876
adult_in_vivo	Ionocytes	SPATA24	-1.10537	-24.5302	0.280428	0.854876
adult_in_vivo	Ionocytes	PRKCQ	-1.10582	-24.5229	0.280237	0.854876
adult_in_vivo	Ionocytes	EPB41L2	-1.10582	-25.3142	0.280237	0.854876
adult_in_vivo	Ionocytes	VPS51	-1.10586	-0.497984	0.274585	0.854876
adult_in_vivo	Ionocytes	LHFPL6	-1.10588	-24.6908	0.280212	0.854876
adult_in_vivo	Ionocytes	TEAD4	-1.10588	-24.6908	0.280212	0.854876
adult_in_vivo	Ionocytes	ACKR3	-1.10588	-25.1066	0.280212	0.854876
adult_in_vivo	Ionocytes	C19orf18	-1.10614	-24.87	0.280104	0.854876
adult_in_vivo	Ionocytes	LMTK3	-1.1062	-24.7451	0.280078	0.854876
adult_in_vivo	Ionocytes	UBAC2-AS1	-1.10664	-24.7499	0.279891	0.854876
adult_in_vivo	Ionocytes	HPCA	-1.10685	-24.7332	0.279802	0.854876
adult_in_vivo	Ionocytes	ZNF2	-1.10717	-24.7609	0.279665	0.854876
adult_in_vivo	Ionocytes	ZNF320	-1.10717	-24.8506	0.279664	0.854876
adult_in_vivo	Ionocytes	ZIK1	-1.10719	-24.7391	0.279657	0.854876
adult_in_vivo	Ionocytes	SCN5A	-1.10728	-24.4362	0.279621	0.854876
adult_in_vivo	Ionocytes	MXRA8	-1.10728	-24.4362	0.279621	0.854876
adult_in_vivo	Ionocytes	NFATC4	-1.10728	-24.4362	0.279621	0.854876
adult_in_vivo	Ionocytes	LINC01816	-1.10728	-24.4362	0.279621	0.854876
adult_in_vivo	Ionocytes	LINC02035	-1.10741	-25.0778	0.279564	0.854876
adult_in_vivo	Ionocytes	PPM1N	-1.10752	-24.9474	0.279519	0.854876
adult_in_vivo	Ionocytes	FRRS1	-1.10757	-24.9484	0.279497	0.854876
adult_in_vivo	Ionocytes	MS4A4A	-1.10771	-25.6254	0.279438	0.854876
adult_in_vivo	Ionocytes	MPZ	-1.10787	-24.7245	0.279372	0.854876
adult_in_vivo	Ionocytes	R3HCC1	-1.1079	-0.667734	0.273918	0.854876
adult_in_vivo	Ionocytes	PCP2	-1.10798	-24.9024	0.279325	0.854876
adult_in_vivo	Ionocytes	LINC01725	-1.10808	-25.0626	0.279282	0.854876
adult_in_vivo	Ionocytes	MYH7B	-1.10809	-25.3538	0.279279	0.854876
adult_in_vivo	Ionocytes	INHBB	-1.10809	-24.779	0.279277	0.854876
adult_in_vivo	Ionocytes	DNHD1	-1.10811	-24.3217	0.279269	0.854876
adult_in_vivo	Ionocytes	CRX	-1.10818	-25.6355	0.27924	0.854876
adult_in_vivo	Ionocytes	C22orf31	-1.10824	-24.7366	0.279211	0.854876
adult_in_vivo	Ionocytes	CHKB-DT	-1.10824	-24.7366	0.279211	0.854876
adult_in_vivo	Ionocytes	LINC01215	-1.10824	-24.7366	0.279211	0.854876
adult_in_vivo	Ionocytes	LINC01806	-1.10828	-24.7834	0.279197	0.854876
adult_in_vivo	Ionocytes	SALL2	-1.10828	-24.7834	0.279197	0.854876
adult_in_vivo	Ionocytes	ANAPC5	-1.1083	-0.594021	0.273735	0.854876
adult_in_vivo	Ionocytes	LDLRAD3	-1.10832	-24.7346	0.279179	0.854876
adult_in_vivo	Ionocytes	KCNRG	-1.1084	-24.6386	0.279145	0.854876
adult_in_vivo	Ionocytes	CASTOR1	-1.1085	-25.0514	0.279103	0.854876
adult_in_vivo	Ionocytes	KIF4A	-1.10857	-24.6337	0.279073	0.854876
adult_in_vivo	Ionocytes	RGCC	-1.10859	-24.4644	0.279066	0.854876
adult_in_vivo	Ionocytes	MDFIC	-1.10859	-24.4644	0.279066	0.854876
adult_in_vivo	Ionocytes	APOBEC3D	-1.10865	-24.9188	0.279038	0.854876
adult_in_vivo	Ionocytes	SRP19	-1.10873	-0.618922	0.27358	0.854876
adult_in_vivo	Ionocytes	DNAJC14	-1.10875	-1.22608	0.274706	0.854876
adult_in_vivo	Ionocytes	SOD2-OT1	-1.10878	-24.7599	0.278986	0.854876
adult_in_vivo	Ionocytes	UBTD1	-1.10888	-25.2085	0.278943	0.854876
adult_in_vivo	Ionocytes	LRRC17	-1.10888	-25.2085	0.278943	0.854876
adult_in_vivo	Ionocytes	LINC01465	-1.10892	-24.8903	0.278928	0.854876
adult_in_vivo	Ionocytes	PIFO	-1.10894	-24.2836	0.278919	0.854876
adult_in_vivo	Ionocytes	CCRL2	-1.10904	-25.1711	0.278876	0.854876
adult_in_vivo	Ionocytes	FBXO36	-1.10906	-24.7594	0.278867	0.854876
adult_in_vivo	Ionocytes	ASIC2	-1.10912	-24.7016	0.278842	0.854876
adult_in_vivo	Ionocytes	USP11	-1.10915	-0.729692	0.27404	0.854876
adult_in_vivo	Ionocytes	SYT12	-1.10929	-25.7669	0.278768	0.854876
adult_in_vivo	Ionocytes	LGALS7B	-1.10936	-25.2267	0.278738	0.854876
adult_in_vivo	Ionocytes	BARX2	-1.10941	-24.6626	0.278721	0.854876
adult_in_vivo	Ionocytes	TGFB1	-1.10952	-24.3678	0.278673	0.854876
adult_in_vivo	Ionocytes	IRAK2	-1.10952	-24.3678	0.278673	0.854876
adult_in_vivo	Ionocytes	IFITM1	-1.10952	-24.3678	0.278673	0.854876
adult_in_vivo	Ionocytes	ZNF569	-1.10952	-24.5963	0.278672	0.854876
adult_in_vivo	Ionocytes	EPDR1	-1.10952	-24.5963	0.278672	0.854876
adult_in_vivo	Ionocytes	ARHGAP28	-1.10952	-25.6944	0.278671	0.854876
adult_in_vivo	Ionocytes	APOBEC2	-1.10952	-25.6944	0.278671	0.854876
adult_in_vivo	Ionocytes	OR10H1	-1.10952	-25.6944	0.278671	0.854876
adult_in_vivo	Ionocytes	DHX29	-1.10953	-0.582502	0.272973	0.854876
adult_in_vivo	Ionocytes	GPRASP1	-1.10959	-25.3419	0.278644	0.854876
adult_in_vivo	Ionocytes	CLDN19	-1.10959	-24.7242	0.278644	0.854876
adult_in_vivo	Ionocytes	LINC01572	-1.1096	-24.8308	0.27864	0.854876
adult_in_vivo	Ionocytes	IER3-AS1	-1.10963	-24.8316	0.278624	0.854876
adult_in_vivo	Ionocytes	SHISA4	-1.10967	-24.5475	0.27861	0.854876
adult_in_vivo	Ionocytes	SULT1A2	-1.10967	-25.6825	0.278607	0.854876
adult_in_vivo	Ionocytes	LINC00921	-1.10968	-24.8363	0.278603	0.854876
adult_in_vivo	Ionocytes	CDNF	-1.10969	-24.643	0.278602	0.854876
adult_in_vivo	Ionocytes	UBA7	-1.10969	-1.06101	0.273973	0.854876
adult_in_vivo	Ionocytes	CASP5	-1.10973	-25.129	0.278582	0.854876
adult_in_vivo	Ionocytes	CPNE4	-1.10975	-24.2348	0.278575	0.854876
adult_in_vivo	Ionocytes	CLEC4A	-1.10975	-24.6453	0.278574	0.854876
adult_in_vivo	Ionocytes	GJC1	-1.10975	-25.7175	0.278574	0.854876
adult_in_vivo	Ionocytes	SCUBE3	-1.10975	-25.7175	0.278574	0.854876
adult_in_vivo	Ionocytes	PAPLN	-1.10976	-24.8142	0.278571	0.854876
adult_in_vivo	Ionocytes	ABCC10	-1.10987	-1.62683	0.273674	0.854876
adult_in_vivo	Ionocytes	PLA2R1	-1.11135	-1.13574	0.272834	0.854876
adult_in_vivo	Ionocytes	RXRA	-1.11176	-0.975894	0.273011	0.854876
adult_in_vivo	Ionocytes	HDAC6	-1.11178	-1.08145	0.272362	0.854876
adult_in_vivo	Ionocytes	DOCK5	-1.11192	-1.47114	0.274672	0.854876
adult_in_vivo	Ionocytes	ZFP91	-1.11209	-0.655821	0.272259	0.854876
adult_in_vivo	Ionocytes	ARHGEF18	-1.11254	-1.36715	0.272854	0.854876
adult_in_vivo	Ionocytes	TIMM22	-1.11324	-1.39519	0.272741	0.854876
adult_in_vivo	Ionocytes	FGD6	-1.11373	-1.18245	0.272205	0.854876
adult_in_vivo	Ionocytes	ANKIB1	-1.11507	-0.609325	0.270613	0.854876
adult_in_vivo	Ionocytes	PANK3	-1.11567	-0.735462	0.270517	0.854876
adult_in_vivo	Ionocytes	TTC7B	-1.11584	-2.08843	0.273483	0.854876
adult_in_vivo	Ionocytes	NUCB1	-1.11726	-0.509139	0.269762	0.854876
adult_in_vivo	Ionocytes	COPRS	-1.11852	-0.889239	0.269625	0.854876
adult_in_vivo	Ionocytes	BICDL1	-1.11868	-1.22424	0.270499	0.854876
adult_in_vivo	Ionocytes	PCMTD1	-1.1187	-0.450965	0.269142	0.854876
adult_in_vivo	Ionocytes	MT-CO2	-1.11872	-0.195676	0.269078	0.854876
adult_in_vivo	Ionocytes	CARS2	-1.11885	-0.71084	0.269057	0.854876
adult_in_vivo	Ionocytes	MALAT1	-1.11914	-1.05427	0.269128	0.854876
adult_in_vivo	Ionocytes	MSRB2	-1.1194	-0.538254	0.269039	0.854876
adult_in_vivo	Ionocytes	RIC8A	-1.12024	-0.912323	0.268791	0.854876
adult_in_vivo	Ionocytes	LYSMD2	-1.12046	-0.807248	0.26868	0.854876
adult_in_vivo	Ionocytes	DCXR	-1.1207	-0.681519	0.268998	0.854876
adult_in_vivo	Ionocytes	ACADM	-1.1208	-0.633484	0.268378	0.854876
adult_in_vivo	Ionocytes	MICALL2	-1.12081	-1.23334	0.269254	0.854876
adult_in_vivo	Ionocytes	RPL13	-1.12158	-0.159505	0.268222	0.854876
adult_in_vivo	Ionocytes	SLC38A9	-1.12203	-2.16836	0.27118	0.854876
adult_in_vivo	Ionocytes	NUCKS1	-1.12253	-0.404304	0.267562	0.854876
adult_in_vivo	Ionocytes	CEP250	-1.12269	-1.57915	0.269881	0.854876
adult_in_vivo	Ionocytes	INPP4A	-1.12294	-1.10396	0.268319	0.854876
adult_in_vivo	Ionocytes	TMEM97	-1.12357	-0.529811	0.267038	0.854876
adult_in_vivo	Ionocytes	CCDC122	-1.12461	-1.05612	0.267674	0.854876
adult_in_vivo	Ionocytes	EPHA1	-1.12503	-1.88482	0.268662	0.854876
adult_in_vivo	Ionocytes	AMMECR1L	-1.12518	-2.1138	0.269657	0.854876
adult_in_vivo	Ionocytes	HLA-DRB1	-1.1264	-1.00216	0.266399	0.854876
adult_in_vivo	Ionocytes	TTC22	-1.12735	-2.0231	0.268203	0.854876
adult_in_vivo	Ionocytes	RGS3	-1.12751	-0.857416	0.265737	0.854876
adult_in_vivo	Ionocytes	GGCX	-1.12768	-1.03857	0.26604	0.854876
adult_in_vivo	Ionocytes	MT-CO1	-1.12859	-0.20059	0.264927	0.854876
adult_in_vivo	Ionocytes	VTI1B	-1.12881	-0.594026	0.264892	0.854876
adult_in_vivo	Ionocytes	FOXN2	-1.12905	-1.96726	0.267366	0.854876
adult_in_vivo	Ionocytes	SLC25A39	-1.13124	-0.556046	0.264125	0.854876
adult_in_vivo	Ionocytes	GATA5	-1.13151	-1.12379	0.264101	0.854876
adult_in_vivo	Ionocytes	RNF14	-1.13155	-0.881858	0.264141	0.854876
adult_in_vivo	Ionocytes	APC	-1.13204	-0.676352	0.26388	0.854876
adult_in_vivo	Ionocytes	CDK11A	-1.13261	-1.1076	0.264684	0.854876
adult_in_vivo	Ionocytes	TLN1	-1.13264	-0.738863	0.2634	0.854876
adult_in_vivo	Ionocytes	LINC01750	-1.13268	-2.08937	0.266414	0.854876
adult_in_vivo	Ionocytes	NDUFV1	-1.1327	-0.616414	0.26339	0.854876
adult_in_vivo	Ionocytes	TBC1D2B	-1.13417	-0.598584	0.262838	0.854876
adult_in_vivo	Ionocytes	GTF2E1	-1.13418	-1.71218	0.263793	0.854876
adult_in_vivo	Ionocytes	TPI1	-1.13448	-0.452635	0.262948	0.854876
adult_in_vivo	Ionocytes	HOXC5	-1.13456	-2.10279	0.265692	0.854876
adult_in_vivo	Ionocytes	DCAF15	-1.13597	-1.03638	0.262692	0.854876
adult_in_vivo	Ionocytes	MFSD4B	-1.13766	-0.886593	0.261485	0.854876
adult_in_vivo	Ionocytes	NUTM2B-AS1	-1.13837	-0.798225	0.260913	0.854876
adult_in_vivo	Ionocytes	TCEA2	-1.13881	-0.686758	0.26084	0.854876
adult_in_vivo	Ionocytes	SGSM3	-1.14015	-0.626047	0.2602	0.854876
adult_in_vivo	Ionocytes	YIPF2	-1.14218	-0.801717	0.25943	0.854876
adult_in_vivo	Ionocytes	ZNF668	-1.1436	-1.98228	0.261332	0.854876
adult_in_vivo	Ionocytes	TMEM33	-1.14404	-0.685224	0.258556	0.854876
adult_in_vivo	Ionocytes	NT5C	-1.1444	-0.492259	0.258393	0.854876
adult_in_vivo	Ionocytes	TNFRSF1A	-1.14561	-0.826079	0.258006	0.854876
adult_in_vivo	Ionocytes	BCR	-1.14619	-0.841841	0.258716	0.854876
adult_in_vivo	Ionocytes	ZNF747	-1.14709	-1.52242	0.25937	0.854876
adult_in_vivo	Ionocytes	UCKL1	-1.1486	-1.00288	0.256922	0.854876
adult_in_vivo	Ionocytes	BTG1	-1.14864	-0.46431	0.25686	0.854876
adult_in_vivo	Ionocytes	BCOR	-1.14961	-0.961816	0.25701	0.854876
adult_in_vivo	Ionocytes	CREBRF	-1.14971	-0.83185	0.256432	0.854876
adult_in_vivo	Ionocytes	PUM3	-1.15039	-0.799008	0.256341	0.854876
adult_in_vivo	Ionocytes	RANBP9	-1.1505	-0.944313	0.256289	0.854876
adult_in_vivo	Ionocytes	HSPA5	-1.15162	-0.511289	0.255622	0.854876
adult_in_vivo	Ionocytes	RTCA-AS1	-1.15178	-1.33679	0.257125	0.854876
adult_in_vivo	Ionocytes	WDFY2	-1.15195	-0.963405	0.255606	0.854876
adult_in_vivo	Ionocytes	C12orf4	-1.15198	-0.873764	0.255936	0.854876
adult_in_vivo	Ionocytes	EXOSC7	-1.15198	-0.800297	0.256092	0.854876
adult_in_vivo	Ionocytes	TIMM23B	-1.15207	-1.39063	0.256337	0.854876
adult_in_vivo	Ionocytes	SMIM29	-1.1524	-1.61851	0.257701	0.854876
adult_in_vivo	Ionocytes	BCL11A	-1.15242	-0.625195	0.255106	0.854876
adult_in_vivo	Ionocytes	FZD6	-1.1526	-1.0465	0.255897	0.854876
adult_in_vivo	Ionocytes	COPS7A	-1.15262	-0.88616	0.255529	0.854876
adult_in_vivo	Ionocytes	NKTR	-1.15274	-0.417642	0.255302	0.854876
adult_in_vivo	Ionocytes	RAB15	-1.15341	-2.26051	0.258482	0.854876
adult_in_vivo	Ionocytes	VKORC1	-1.15344	-0.539847	0.255325	0.854876
adult_in_vivo	Ionocytes	SRI	-1.15396	-0.454749	0.255583	0.854876
adult_in_vivo	Ionocytes	UBIAD1	-1.15438	-2.18828	0.257854	0.854876
adult_in_vivo	Ionocytes	SLC37A4	-1.15441	-1.01792	0.254301	0.854876
adult_in_vivo	Ionocytes	SSR4	-1.15487	-0.289412	0.254114	0.854876
adult_in_vivo	Ionocytes	FOXJ2	-1.15499	-1.05318	0.254897	0.854876
adult_in_vivo	Ionocytes	DPP7	-1.15598	-1.07814	0.255484	0.854876
adult_in_vivo	Ionocytes	CMBL	-1.15638	-0.690698	0.253509	0.854876
adult_in_vivo	Ionocytes	NAT10	-1.15733	-1.4053	0.254384	0.854876
adult_in_vivo	Ionocytes	PICALM	-1.15813	-0.788247	0.253301	0.854876
adult_in_vivo	Ionocytes	AHI1	-1.15864	-0.68057	0.253008	0.854876
adult_in_vivo	Ionocytes	BTD	-1.15873	-1.40176	0.25387	0.854876
adult_in_vivo	Ionocytes	OARD1	-1.15985	-0.717584	0.252372	0.854876
adult_in_vivo	Ionocytes	PCAT18	-1.16102	-1.37252	0.252363	0.854876
adult_in_vivo	Ionocytes	FAM133B	-1.16173	-0.58861	0.251527	0.854876
adult_in_vivo	Ionocytes	MTPAP	-1.16214	-1.2215	0.253356	0.854876
adult_in_vivo	Ionocytes	BBS9	-1.16274	-1.26493	0.252176	0.854876
adult_in_vivo	Ionocytes	HRAS	-1.16556	-0.764152	0.249825	0.854876
adult_in_vivo	Ionocytes	KREMEN2	-1.16748	-1.82413	0.250686	0.854876
adult_in_vivo	Ionocytes	TERF2IP	-1.1679	-0.54115	0.24893	0.854876
adult_in_vivo	Ionocytes	BICRAL	-1.16808	-1.08264	0.249648	0.854876
adult_in_vivo	Ionocytes	SH2D4A	-1.16818	-1.09407	0.249462	0.854876
adult_in_vivo	Ionocytes	RNF215	-1.16826	-1.86879	0.250759	0.854876
adult_in_vivo	Ionocytes	EDRF1	-1.16836	-0.937742	0.249097	0.854876
adult_in_vivo	Ionocytes	NSMF	-1.16892	-1.72054	0.251395	0.854876
adult_in_vivo	Ionocytes	CD37	-1.16928	-2.65868	0.253058	0.854876
adult_in_vivo	Ionocytes	SORT1	-1.17197	-0.806127	0.248161	0.854876
adult_in_vivo	Ionocytes	NDUFB7	-1.17203	-0.42858	0.247421	0.854876
adult_in_vivo	Ionocytes	AATF	-1.17244	-0.939118	0.247571	0.854876
adult_in_vivo	Ionocytes	WDR25	-1.1728	-1.63524	0.249558	0.854876
adult_in_vivo	Ionocytes	CENPQ	-1.17323	-2.00212	0.249426	0.854876
adult_in_vivo	Ionocytes	C1orf35	-1.17383	-0.737706	0.247033	0.854876
adult_in_vivo	Ionocytes	RNF41	-1.17528	-0.752647	0.246316	0.854876
adult_in_vivo	Ionocytes	ZNF17	-1.17732	-1.92255	0.247447	0.854876
adult_in_vivo	Ionocytes	DENND3	-1.17857	-1.60525	0.244989	0.854876
adult_in_vivo	Ionocytes	POLR3H	-1.17881	-1.51755	0.246106	0.854876
adult_in_vivo	Ionocytes	LDHD	-1.18023	-1.14225	0.244415	0.854876
adult_in_vivo	Ionocytes	SRCIN1	-1.18115	-1.86851	0.245554	0.854876
adult_in_vivo	Ionocytes	ZC3H12A	-1.18153	-1.25304	0.244233	0.854876
adult_in_vivo	Ionocytes	BIK	-1.18159	-0.468332	0.24391	0.854876
adult_in_vivo	Ionocytes	CDKL5	-1.18223	-1.28547	0.244551	0.854876
adult_in_vivo	Ionocytes	METTL27	-1.18224	-26.0042	0.249189	0.854876
adult_in_vivo	Ionocytes	ANAPC11	-1.1823	-0.471429	0.243171	0.854876
adult_in_vivo	Ionocytes	EIF1AD	-1.18372	-1.24185	0.243863	0.854876
adult_in_vivo	Ionocytes	SGSH	-1.18435	-2.01023	0.245044	0.854876
adult_in_vivo	Ionocytes	SLC12A6	-1.18506	-1.18155	0.24293	0.854876
adult_in_vivo	Ionocytes	MAGEF1	-1.18577	-0.661453	0.241892	0.854876
adult_in_vivo	Ionocytes	CAT	-1.18661	-0.543171	0.242094	0.854876
adult_in_vivo	Ionocytes	NSMCE4A	-1.18751	-0.644969	0.241559	0.854876
adult_in_vivo	Ionocytes	NEMP2	-1.18874	-25.6534	0.246672	0.854876
adult_in_vivo	Ionocytes	MTURN	-1.18911	-1.07175	0.241258	0.854876
adult_in_vivo	Ionocytes	ACOT11	-1.18939	-0.941282	0.240405	0.854876
adult_in_vivo	Ionocytes	TMEM107	-1.19003	-0.995745	0.240226	0.854876
adult_in_vivo	Ionocytes	CNST	-1.19049	-1.56337	0.242034	0.854876
adult_in_vivo	Ionocytes	ARHGEF10L	-1.19074	-0.913666	0.240303	0.854876
adult_in_vivo	Ionocytes	C9orf64	-1.19164	-1.48965	0.241243	0.854876
adult_in_vivo	Ionocytes	PKP3	-1.19327	-0.78139	0.238889	0.854876
adult_in_vivo	Ionocytes	MOSMO	-1.19354	-1.03314	0.239274	0.854876
adult_in_vivo	Ionocytes	CCDC14	-1.19431	-0.524034	0.239203	0.854876
adult_in_vivo	Ionocytes	BSCL2	-1.19434	-0.742485	0.238942	0.854876
adult_in_vivo	Ionocytes	TMEM87B	-1.19569	-0.799386	0.238755	0.854876
adult_in_vivo	Ionocytes	HEMK1	-1.19622	-1.50518	0.23938	0.854876
adult_in_vivo	Ionocytes	KATNB1	-1.19627	-2.95243	0.242944	0.854876
adult_in_vivo	Ionocytes	TNPO3	-1.19688	-0.938286	0.238173	0.854876
adult_in_vivo	Ionocytes	PFKFB2	-1.19788	-1.50097	0.238266	0.854876
adult_in_vivo	Ionocytes	C1orf56	-1.19799	-1.10017	0.23792	0.854876
adult_in_vivo	Ionocytes	PTPN14	-1.19804	-1.02005	0.238134	0.854876
adult_in_vivo	Ionocytes	LYRM2	-1.19981	-0.691244	0.236526	0.854876
adult_in_vivo	Ionocytes	LSS	-1.20029	-1.33739	0.23659	0.854876
adult_in_vivo	Ionocytes	TTC39C	-1.20038	-1.03186	0.236193	0.854876
adult_in_vivo	Ionocytes	PEX5	-1.20108	-1.39405	0.237937	0.854876
adult_in_vivo	Ionocytes	PJA2	-1.2023	-0.552625	0.235683	0.854876
adult_in_vivo	Ionocytes	NELFCD	-1.20252	-0.662638	0.235573	0.854876
adult_in_vivo	Ionocytes	IDS	-1.20254	-0.956562	0.236044	0.854876
adult_in_vivo	Ionocytes	HDDC2	-1.20273	-0.65877	0.235421	0.854876
adult_in_vivo	Ionocytes	CHD3	-1.203	-0.593268	0.235935	0.854876
adult_in_vivo	Ionocytes	FMC1	-1.20337	-0.57421	0.235104	0.854876
adult_in_vivo	Ionocytes	PIGG	-1.20353	-1.52289	0.236522	0.854876
adult_in_vivo	Ionocytes	AARSD1	-1.20415	-0.80211	0.234713	0.854876
adult_in_vivo	Ionocytes	CTDSP1	-1.20425	-0.860726	0.236048	0.854876
adult_in_vivo	Ionocytes	EPS8L1	-1.20443	-1.23472	0.235632	0.854876
adult_in_vivo	Ionocytes	ZNF410	-1.20574	-0.922716	0.234867	0.854876
adult_in_vivo	Ionocytes	KRT10	-1.20592	-0.591643	0.234228	0.854876
adult_in_vivo	Ionocytes	PTPN12	-1.20613	-0.822871	0.234707	0.854876
adult_in_vivo	Ionocytes	CHMP3	-1.20647	-0.445874	0.234209	0.854876
adult_in_vivo	Ionocytes	WDR59	-1.20794	-0.78281	0.234815	0.854876
adult_in_vivo	Ionocytes	PTTG1	-1.20796	-2.13603	0.236402	0.854876
adult_in_vivo	Ionocytes	TINAGL1	-1.20856	-0.905953	0.233491	0.854876
adult_in_vivo	Ionocytes	MAN2B1	-1.20911	-1.02422	0.233302	0.854876
adult_in_vivo	Ionocytes	PPP1R1A	-1.20912	-2.60025	0.237458	0.854876
adult_in_vivo	Ionocytes	CD52	-1.2097	-25.8135	0.238681	0.854876
adult_in_vivo	Ionocytes	WDR45	-1.2103	-0.718911	0.232513	0.854876
adult_in_vivo	Ionocytes	SPIN3	-1.21042	-2.0131	0.234981	0.854876
adult_in_vivo	Ionocytes	SLC22A18	-1.21055	-1.30206	0.232283	0.854876
adult_in_vivo	Ionocytes	TENT5C	-1.21106	-0.784889	0.232062	0.854876
adult_in_vivo	Ionocytes	RN7SL832P	-1.2113	-25.7089	0.238079	0.854876
adult_in_vivo	Ionocytes	CHAF1A	-1.21181	-2.0626	0.234634	0.854876
adult_in_vivo	Ionocytes	ENOPH1	-1.21269	-0.964523	0.2326	0.854876
adult_in_vivo	Ionocytes	OGT	-1.21296	-0.601871	0.231416	0.854876
adult_in_vivo	Ionocytes	C2CD2L	-1.21307	-1.87878	0.233073	0.854876
adult_in_vivo	Ionocytes	RGMB-AS1	-1.2135	-2.46333	0.235496	0.854876
adult_in_vivo	Ionocytes	PGAP3	-1.21367	-0.966568	0.232232	0.854876
adult_in_vivo	Ionocytes	VSNL1	-1.21417	-1.19482	0.231111	0.854876
adult_in_vivo	Ionocytes	KLHL20	-1.21443	-1.43737	0.231953	0.854876
adult_in_vivo	Ionocytes	MCF2L-AS1	-1.21473	-1.82085	0.232193	0.854876
adult_in_vivo	Ionocytes	HK1	-1.21544	-0.997948	0.230598	0.854876
adult_in_vivo	Ionocytes	LINC01089	-1.21625	-0.727097	0.230489	0.854876
adult_in_vivo	Ionocytes	TMX2	-1.21696	-0.734869	0.229851	0.854876
adult_in_vivo	Ionocytes	MX2	-1.2205	-1.47602	0.229689	0.854876
adult_in_vivo	Ionocytes	DLEU2	-1.22078	-1.91659	0.230408	0.854876
adult_in_vivo	Ionocytes	NUB1	-1.22165	-0.632004	0.228154	0.854876
adult_in_vivo	Ionocytes	MTIF3	-1.22297	-0.538442	0.227741	0.854876
adult_in_vivo	Ionocytes	RIOK2	-1.22307	-0.889712	0.228428	0.854876
adult_in_vivo	Ionocytes	HINT2	-1.22312	-0.716938	0.227937	0.854876
adult_in_vivo	Ionocytes	IL17RE	-1.2239	-0.784024	0.227386	0.854876
adult_in_vivo	Ionocytes	TRMT13	-1.22448	-1.17338	0.227006	0.854876
adult_in_vivo	Ionocytes	PTPN7	-1.22461	-25.5399	0.233117	0.854876
adult_in_vivo	Ionocytes	LAMB2	-1.22744	-1.32487	0.227557	0.854876
adult_in_vivo	Ionocytes	REXO1	-1.22748	-1.14637	0.227615	0.854876
adult_in_vivo	Ionocytes	SHC2	-1.22763	-1.75396	0.228932	0.854876
adult_in_vivo	Ionocytes	SELENOS	-1.22841	-0.491347	0.226389	0.854876
adult_in_vivo	Ionocytes	NECTIN1	-1.22895	-1.77262	0.229328	0.854876
adult_in_vivo	Ionocytes	CTPS1	-1.22952	-0.982598	0.225286	0.854876
adult_in_vivo	Ionocytes	PRKCD	-1.22993	-0.814572	0.226071	0.854876
adult_in_vivo	Ionocytes	TUBD1	-1.23	-1.55618	0.226563	0.854876
adult_in_vivo	Ionocytes	P3H1	-1.23136	-1.41594	0.225143	0.854876
adult_in_vivo	Ionocytes	NDUFA1	-1.2314	-0.405441	0.224476	0.854876
adult_in_vivo	Ionocytes	MRPL2	-1.23255	-0.898413	0.224516	0.854876
adult_in_vivo	Ionocytes	RTN4IP1	-1.2332	-2.05821	0.226578	0.854876
adult_in_vivo	Ionocytes	UQCR11	-1.23392	-0.325999	0.223638	0.854876
adult_in_vivo	Ionocytes	PPP2CB	-1.23508	-0.580954	0.22347	0.854876
adult_in_vivo	Ionocytes	LARP4B	-1.23563	-0.808974	0.223223	0.854876
adult_in_vivo	Ionocytes	HIPK1	-1.23584	-0.839441	0.223005	0.854876
adult_in_vivo	Ionocytes	SHROOM3	-1.23695	-0.602224	0.222384	0.854876
adult_in_vivo	Ionocytes	SMYD3	-1.23813	-0.795542	0.222357	0.854876
adult_in_vivo	Ionocytes	ZNF442	-1.23826	-25.8438	0.228111	0.854876
adult_in_vivo	Ionocytes	TFCP2	-1.23889	-0.871551	0.22254	0.854876
adult_in_vivo	Ionocytes	PRRC2A	-1.24002	-0.682154	0.221617	0.854762
adult_in_vivo	Ionocytes	FCHSD2	-1.2401	-1.24516	0.222062	0.854876
adult_in_vivo	Ionocytes	PRSS23	-1.24013	-1.24616	0.222574	0.854876
adult_in_vivo	Ionocytes	ZNF548	-1.24363	-25.8999	0.226162	0.854876
adult_in_vivo	Ionocytes	C11orf68	-1.24463	-1.08614	0.220784	0.852979
adult_in_vivo	Ionocytes	ABTB1	-1.24675	-1.23566	0.220239	0.851887
adult_in_vivo	Ionocytes	FBXO32	-1.24917	-0.863556	0.218128	0.846991
adult_in_vivo	Ionocytes	HERC5	-1.24965	-25.8988	0.223994	0.854876
adult_in_vivo	Ionocytes	ARRDC3	-1.25067	-0.805084	0.217389	0.845507
adult_in_vivo	Ionocytes	RUFY1	-1.25085	-0.914014	0.217672	0.845839
adult_in_vivo	Ionocytes	KDM4A	-1.25216	-0.721232	0.217703	0.845839
adult_in_vivo	Ionocytes	LINC01843	-1.25327	-25.8539	0.222699	0.854876
adult_in_vivo	Ionocytes	ACACA	-1.2547	-1.50218	0.217375	0.845507
adult_in_vivo	Ionocytes	RDH5	-1.25491	-0.821218	0.216015	0.843671
adult_in_vivo	Ionocytes	SOX5	-1.25502	-25.739	0.222076	0.854876
adult_in_vivo	Ionocytes	SAMD12	-1.25513	-0.850693	0.215915	0.843482
adult_in_vivo	Ionocytes	OCEL1	-1.25543	-0.941383	0.216547	0.844448
adult_in_vivo	Ionocytes	ANAPC15	-1.25561	-0.716536	0.21617	0.844068
adult_in_vivo	Ionocytes	CCDC88C	-1.25681	-0.959076	0.215375	0.84236
adult_in_vivo	Ionocytes	FAM27C	-1.25701	-1.51625	0.216615	0.844448
adult_in_vivo	Ionocytes	SLCO4A1	-1.25728	-1.63365	0.217356	0.845507
adult_in_vivo	Ionocytes	STYX	-1.25798	-2.27418	0.218415	0.847694
adult_in_vivo	Ionocytes	SHPRH	-1.25903	-0.856435	0.214933	0.841279
adult_in_vivo	Ionocytes	VCPIP1	-1.2597	-1.09043	0.214437	0.839951
adult_in_vivo	Ionocytes	EID2B	-1.26002	-1.61266	0.216242	0.844147
adult_in_vivo	Ionocytes	LNPEP	-1.26018	-0.69565	0.214047	0.839448
adult_in_vivo	Ionocytes	SLC11A1	-1.26082	-25.5835	0.220013	0.851432
adult_in_vivo	Ionocytes	MAN1A1	-1.26115	-0.622166	0.213689	0.838247
adult_in_vivo	Ionocytes	ZBTB24	-1.26149	-1.63432	0.215853	0.843444
adult_in_vivo	Ionocytes	RMDN3	-1.26174	-2.17027	0.216634	0.844448
adult_in_vivo	Ionocytes	UBR7	-1.26213	-1.41781	0.214166	0.839503
adult_in_vivo	Ionocytes	ETF1	-1.26577	-0.815351	0.212751	0.836318
adult_in_vivo	Ionocytes	SPINDOC	-1.26798	-1.42916	0.213436	0.837704
adult_in_vivo	Ionocytes	ZFX	-1.26861	-1.12472	0.21182	0.835392
adult_in_vivo	Ionocytes	LAMA4	-1.26953	-25.6179	0.216947	0.84526
adult_in_vivo	Ionocytes	GCHFR	-1.26967	-1.64373	0.212886	0.836318
adult_in_vivo	Ionocytes	STEAP2	-1.27082	-1.04017	0.211224	0.834989
adult_in_vivo	Ionocytes	B3GNT8	-1.27176	-1.6724	0.212287	0.836085
adult_in_vivo	Ionocytes	RRM2B	-1.27235	-1.27389	0.21164	0.835162
adult_in_vivo	Ionocytes	SFT2D1	-1.27265	-0.666034	0.209751	0.832403
adult_in_vivo	Ionocytes	RMI2	-1.27329	-2.12696	0.212307	0.836085
adult_in_vivo	Ionocytes	PTP4A2	-1.27332	-0.42547	0.210407	0.833499
adult_in_vivo	Ionocytes	SRCAP	-1.2735	-0.955955	0.20982	0.832403
adult_in_vivo	Ionocytes	ATP6V0D1	-1.27372	-0.666319	0.209386	0.832115
adult_in_vivo	Ionocytes	NUDT9	-1.27415	-1.05786	0.209947	0.832576
adult_in_vivo	Ionocytes	COPS6	-1.27443	-0.571848	0.209171	0.832115
adult_in_vivo	Ionocytes	ST13	-1.27452	-0.416818	0.209218	0.832115
adult_in_vivo	Ionocytes	NDUFC1	-1.27464	-0.519746	0.208838	0.832115
adult_in_vivo	Ionocytes	STXBP2	-1.27504	-0.766343	0.209625	0.832403
adult_in_vivo	Ionocytes	PLSCR1	-1.27579	-0.753292	0.208606	0.832063
adult_in_vivo	Ionocytes	JAK1	-1.27639	-0.535035	0.208258	0.832035
adult_in_vivo	Ionocytes	ZNHIT2	-1.27655	-1.59918	0.210174	0.83319
adult_in_vivo	Ionocytes	VEGFB	-1.27656	-0.694852	0.20828	0.832035
adult_in_vivo	Ionocytes	IRAK4	-1.27744	-1.04655	0.208172	0.832035
adult_in_vivo	Ionocytes	RAB17	-1.27858	-0.628045	0.207458	0.831644
adult_in_vivo	Ionocytes	TRMT2A	-1.27899	-1.41542	0.209375	0.832115
adult_in_vivo	Ionocytes	STK32B	-1.28007	-1.62619	0.208978	0.832115
adult_in_vivo	Ionocytes	RGN	-1.28037	-1.65302	0.20706	0.831225
adult_in_vivo	Ionocytes	CYP4F11	-1.28156	-25.7856	0.212765	0.836318
adult_in_vivo	Ionocytes	CLDN1	-1.28207	-1.26449	0.206891	0.831159
adult_in_vivo	Ionocytes	LINC00683	-1.28207	-25.9339	0.212591	0.836318
adult_in_vivo	Ionocytes	CIC	-1.28216	-2.01147	0.208547	0.832063
adult_in_vivo	Ionocytes	RNF2	-1.28223	-1.02195	0.207009	0.831225
adult_in_vivo	Ionocytes	ZNF672	-1.28249	-1.31886	0.207117	0.831225
adult_in_vivo	Ionocytes	DCP2	-1.2825	-0.677369	0.206402	0.83051
adult_in_vivo	Ionocytes	CCNB1	-1.28253	-1.78888	0.209262	0.832115
adult_in_vivo	Ionocytes	UNKL	-1.28282	-1.40108	0.206214	0.83051
adult_in_vivo	Ionocytes	ANKRD17	-1.28362	-0.58899	0.206326	0.83051
adult_in_vivo	Ionocytes	FGD4	-1.28371	-0.723205	0.205945	0.830331
adult_in_vivo	Ionocytes	ERLIN2	-1.28392	-0.810524	0.206513	0.830747
adult_in_vivo	Ionocytes	IL10RB	-1.28396	-1.15884	0.206798	0.831065
adult_in_vivo	Ionocytes	ADCY7	-1.28408	-25.6502	0.2119	0.835505
adult_in_vivo	Ionocytes	TTC14	-1.28424	-0.707143	0.20549	0.829119
adult_in_vivo	Ionocytes	CARD10	-1.28474	-1.6484	0.207613	0.831818
adult_in_vivo	Ionocytes	SPECC1L	-1.28484	-1.01499	0.206056	0.830388
adult_in_vivo	Ionocytes	HIVEP2	-1.28496	-26.2198	0.211597	0.835162
adult_in_vivo	Ionocytes	CYP27A1	-1.28661	-1.62483	0.206728	0.83099
adult_in_vivo	Ionocytes	DGUOK-AS1	-1.2871	-2.25818	0.208072	0.832035
adult_in_vivo	Ionocytes	TEX264	-1.28803	-0.701381	0.204763	0.827983
adult_in_vivo	Ionocytes	DUSP14	-1.28823	-1.4083	0.204834	0.827983
adult_in_vivo	Ionocytes	SKP1	-1.28885	-0.389023	0.204367	0.827909
adult_in_vivo	Ionocytes	TENM2	-1.28986	-1.74579	0.206367	0.83051
adult_in_vivo	Ionocytes	CFDP1	-1.28987	-0.562229	0.203847	0.826251
adult_in_vivo	Ionocytes	BCL9L	-1.29006	-1.01185	0.205164	0.828636
adult_in_vivo	Ionocytes	TMCO6	-1.29105	-2.25122	0.206678	0.83099
adult_in_vivo	Ionocytes	MINDY4	-1.29124	-25.5659	0.209446	0.83215
adult_in_vivo	Ionocytes	TSEN34	-1.29191	-0.744465	0.202963	0.825469
adult_in_vivo	Ionocytes	TUBA4A	-1.29263	-0.834266	0.203022	0.825469
adult_in_vivo	Ionocytes	CNOT9	-1.29314	-1.04018	0.203855	0.826251
adult_in_vivo	Ionocytes	PAN3-AS1	-1.29383	-26.0169	0.208567	0.832063
adult_in_vivo	Ionocytes	FAM98C	-1.29411	-1.18872	0.202551	0.825447
adult_in_vivo	Ionocytes	UROS	-1.29496	-1.04068	0.202125	0.825447
adult_in_vivo	Ionocytes	VPS28	-1.29521	-0.414169	0.20171	0.824494
adult_in_vivo	Ionocytes	OTUD6B	-1.29629	-1.45828	0.203707	0.826168
adult_in_vivo	Ionocytes	GALNT5	-1.29651	-25.6297	0.207657	0.831818
adult_in_vivo	Ionocytes	CARNMT1	-1.29737	-1.51783	0.203544	0.825821
adult_in_vivo	Ionocytes	CDYL2	-1.29746	-1.75936	0.201595	0.824356
adult_in_vivo	Ionocytes	ERO1B	-1.29758	-1.00643	0.201256	0.823983
adult_in_vivo	Ionocytes	SMC5	-1.29823	-0.801452	0.200692	0.823385
adult_in_vivo	Ionocytes	GEMIN7-AS1	-1.29868	-25.6999	0.206925	0.831159
adult_in_vivo	Ionocytes	NCOR2	-1.29931	-1.0478	0.20263	0.825447
adult_in_vivo	Ionocytes	RBBP4	-1.30052	-0.47403	0.199923	0.822137
adult_in_vivo	Ionocytes	CLTC	-1.30139	-0.555272	0.199627	0.822137
adult_in_vivo	Ionocytes	CD63	-1.30174	-0.361317	0.199928	0.822137
adult_in_vivo	Ionocytes	ELOA-AS1	-1.30198	-25.305	0.205811	0.829999
adult_in_vivo	Ionocytes	TMEM175	-1.30205	-1.46706	0.200184	0.822137
adult_in_vivo	Ionocytes	ZFAND4	-1.30253	-2.2177	0.20256	0.825447
adult_in_vivo	Ionocytes	PER3	-1.30337	-1.02136	0.200173	0.822137
adult_in_vivo	Ionocytes	PPP4R3B	-1.30407	-0.5131	0.198787	0.821866
adult_in_vivo	Ionocytes	SAMD15	-1.30559	-25.7069	0.204602	0.827983
adult_in_vivo	Ionocytes	JAZF1	-1.30596	-0.987524	0.199355	0.822137
adult_in_vivo	Ionocytes	KIF5B	-1.30608	-0.493212	0.198079	0.821282
adult_in_vivo	Ionocytes	HIPK3	-1.30625	-0.650794	0.19819	0.821282
adult_in_vivo	Ionocytes	LRRC75B	-1.30743	-1.45758	0.198536	0.821661
adult_in_vivo	Ionocytes	ZMAT1	-1.30823	-1.73379	0.199941	0.822137
adult_in_vivo	Ionocytes	GLA	-1.30829	-1.82759	0.200503	0.823029
adult_in_vivo	Ionocytes	NOL7	-1.30889	-0.616441	0.19824	0.821282
adult_in_vivo	Ionocytes	FOXJ1	-1.30937	-25.3384	0.203338	0.825699
adult_in_vivo	Ionocytes	PATL2	-1.30949	-25.7687	0.203301	0.825699
adult_in_vivo	Ionocytes	ATP8A2	-1.31082	-26.1341	0.202856	0.825447
adult_in_vivo	Ionocytes	DCPS	-1.31101	-1.34151	0.197802	0.821282
adult_in_vivo	Ionocytes	NCAPD2	-1.31109	-2.2602	0.1999	0.822137
adult_in_vivo	Ionocytes	MIS18BP1	-1.31109	-0.744888	0.197085	0.821282
adult_in_vivo	Ionocytes	MFSD6	-1.31113	-1.04237	0.197852	0.821282
adult_in_vivo	Ionocytes	CTNNBL1	-1.3119	-1.06191	0.197598	0.821282
adult_in_vivo	Ionocytes	IL13RA1	-1.31293	-0.693278	0.19641	0.820032
adult_in_vivo	Ionocytes	NIPSNAP3B	-1.31293	-2.33331	0.199501	0.822137
adult_in_vivo	Ionocytes	RHOD	-1.31353	-25.7826	0.201958	0.825004
adult_in_vivo	Ionocytes	MMACHC	-1.31406	-26.0234	0.201782	0.824494
adult_in_vivo	Ionocytes	NEFH	-1.31522	-25.5535	0.201397	0.823983
adult_in_vivo	Ionocytes	APOBEC4	-1.31543	-25.8161	0.201327	0.823983
adult_in_vivo	Ionocytes	FARP1	-1.31612	-0.682571	0.195386	0.819459
adult_in_vivo	Ionocytes	RELL2	-1.31696	-25.8216	0.200824	0.82349
adult_in_vivo	Ionocytes	SUPT5H	-1.31709	-0.754721	0.195175	0.819459
adult_in_vivo	Ionocytes	FTO	-1.31756	-1.22412	0.195511	0.819459
adult_in_vivo	Ionocytes	ZNF264	-1.31816	-1.53043	0.195231	0.819459
adult_in_vivo	Ionocytes	COL16A1	-1.31912	-26.1767	0.200111	0.822137
adult_in_vivo	Ionocytes	IRF9	-1.31935	-0.891304	0.193935	0.81741
adult_in_vivo	Ionocytes	DLG1	-1.31958	-0.790899	0.194343	0.818192
adult_in_vivo	Ionocytes	ALKBH8	-1.3199	-25.2146	0.199856	0.822137
adult_in_vivo	Ionocytes	GALT	-1.32014	-1.36016	0.19529	0.819459
adult_in_vivo	Ionocytes	FAM184A	-1.32022	-25.694	0.19975	0.822137
adult_in_vivo	Ionocytes	ZNF33A	-1.32042	-0.679942	0.193284	0.816939
adult_in_vivo	Ionocytes	NDFIP1	-1.32052	-0.591904	0.193499	0.817206
adult_in_vivo	Ionocytes	HDLBP	-1.32115	-0.447194	0.193432	0.817206
adult_in_vivo	Ionocytes	CYB5R1	-1.32138	-0.917211	0.193822	0.81741
adult_in_vivo	Ionocytes	TFAP4	-1.32142	-1.53251	0.195403	0.819459
adult_in_vivo	Ionocytes	DPY19L4	-1.32289	-1.242	0.193944	0.81741
adult_in_vivo	Ionocytes	ESCO1	-1.32309	-0.839174	0.192714	0.815895
adult_in_vivo	Ionocytes	PRKAA2	-1.32324	-25.6608	0.19876	0.821866
adult_in_vivo	Ionocytes	TMEM177	-1.32427	-2.40153	0.195992	0.819711
adult_in_vivo	Ionocytes	HSD3B7	-1.32676	-25.8182	0.197612	0.821282
adult_in_vivo	Ionocytes	PDIA3	-1.32712	-0.563893	0.19213	0.815402
adult_in_vivo	Ionocytes	LINC00957	-1.32736	-25.6832	0.197414	0.821282
adult_in_vivo	Ionocytes	BANP	-1.32799	-1.32294	0.191866	0.815402
adult_in_vivo	Ionocytes	C9	-1.32896	-26.037	0.196894	0.821282
adult_in_vivo	Ionocytes	EPG5	-1.3291	-1.01684	0.192374	0.815868
adult_in_vivo	Ionocytes	RASA2	-1.32986	-1.20669	0.191346	0.814955
adult_in_vivo	Ionocytes	HADHB	-1.32999	-0.638698	0.190163	0.812921
adult_in_vivo	Ionocytes	NSMAF	-1.33208	-1.68306	0.191796	0.815402
adult_in_vivo	Ionocytes	GNAT1	-1.3324	-25.7153	0.195781	0.81949
adult_in_vivo	Ionocytes	ZNF169	-1.33269	-25.4626	0.195687	0.81949
adult_in_vivo	Ionocytes	RNF144B	-1.33276	-2.13468	0.191987	0.815402
adult_in_vivo	Ionocytes	ANXA13	-1.33338	-26.76	0.195463	0.819459
adult_in_vivo	Ionocytes	DHX16	-1.33341	-1.22737	0.189933	0.812921
adult_in_vivo	Ionocytes	C1GALT1C1	-1.33379	-0.914124	0.189878	0.812921
adult_in_vivo	Ionocytes	RPP25	-1.33408	-25.7522	0.195237	0.819459
adult_in_vivo	Ionocytes	FNDC3A	-1.3343	-0.593473	0.189066	0.812921
adult_in_vivo	Ionocytes	CLK4	-1.33456	-1.01096	0.188851	0.812921
adult_in_vivo	Ionocytes	CWH43	-1.3351	-25.5609	0.19491	0.819459
adult_in_vivo	Ionocytes	TAF13	-1.33542	-1.56758	0.189869	0.812921
adult_in_vivo	Ionocytes	ANKHD1	-1.33583	-0.745005	0.189002	0.812921
adult_in_vivo	Ionocytes	CTC1	-1.33735	-1.62927	0.189635	0.812921
adult_in_vivo	Ionocytes	KDM4A-AS1	-1.33746	-1.69258	0.190121	0.812921
adult_in_vivo	Ionocytes	IGFBPL1	-1.33752	-2.08748	0.190167	0.812921
adult_in_vivo	Ionocytes	DLC1	-1.33776	-1.65965	0.189663	0.812921
adult_in_vivo	Ionocytes	NXPH4	-1.33834	-2.09881	0.19001	0.812921
adult_in_vivo	Ionocytes	LINC00970	-1.33859	-25.8129	0.193787	0.81741
adult_in_vivo	Ionocytes	DDX60L	-1.33923	-1.36972	0.189453	0.812921
adult_in_vivo	Ionocytes	LINC02036	-1.33963	-25.5789	0.193454	0.817206
adult_in_vivo	Ionocytes	PMEPA1	-1.33963	-0.764027	0.187319	0.811411
adult_in_vivo	Ionocytes	TATDN2	-1.34042	-1.56459	0.189391	0.812921
adult_in_vivo	Ionocytes	VPS8	-1.34085	-0.850554	0.187685	0.811411
adult_in_vivo	Ionocytes	GIPC2	-1.34124	-1.27873	0.187602	0.811411
adult_in_vivo	Ionocytes	EIF3J-DT	-1.34152	-1.15365	0.187269	0.811411
adult_in_vivo	Ionocytes	MAPK8IP2	-1.34181	-25.265	0.192756	0.815895
adult_in_vivo	Ionocytes	MN1	-1.34257	-25.3978	0.192514	0.815895
adult_in_vivo	Ionocytes	MLF1	-1.34279	-1.75958	0.186323	0.811411
adult_in_vivo	Ionocytes	RNF149	-1.34377	-0.841803	0.185929	0.811411
adult_in_vivo	Ionocytes	IRGQ	-1.34401	-1.3514	0.187733	0.811411
adult_in_vivo	Ionocytes	ZNF213	-1.34422	-25.3432	0.191986	0.815402
adult_in_vivo	Ionocytes	ZNF684	-1.34433	-25.4439	0.191952	0.815402
adult_in_vivo	Ionocytes	ARHGAP15	-1.34502	-25.9401	0.191731	0.815402
adult_in_vivo	Ionocytes	ANKRD13C	-1.34508	-1.11824	0.187082	0.811411
adult_in_vivo	Ionocytes	CCDC62	-1.34519	-25.432	0.191678	0.815402
adult_in_vivo	Ionocytes	SEZ6L2	-1.34543	-0.729377	0.185458	0.811411
adult_in_vivo	Ionocytes	ZNF284	-1.34555	-25.4002	0.191565	0.815241
adult_in_vivo	Ionocytes	TMC3-AS1	-1.34571	-25.3929	0.191514	0.815238
adult_in_vivo	Ionocytes	NEBL-AS1	-1.34585	-25.4799	0.191469	0.815238
adult_in_vivo	Ionocytes	P2RX4	-1.34606	-0.941059	0.185865	0.811411
adult_in_vivo	Ionocytes	BRD3OS	-1.34634	-25.5874	0.191312	0.814955
adult_in_vivo	Ionocytes	PARP10	-1.34699	-1.25543	0.184825	0.811411
adult_in_vivo	Ionocytes	FAM86B1	-1.34847	-25.9507	0.190636	0.813221
adult_in_vivo	Ionocytes	ZNF350	-1.3485	-1.52027	0.186661	0.811411
adult_in_vivo	Ionocytes	SRRM2-AS1	-1.34886	-25.4976	0.190514	0.813108
adult_in_vivo	Ionocytes	ZNF490	-1.34898	-25.8601	0.190476	0.813108
adult_in_vivo	Ionocytes	STK10	-1.34981	-25.8487	0.190212	0.812921
adult_in_vivo	Ionocytes	SLC25A35	-1.35093	-25.5771	0.18986	0.812921
adult_in_vivo	Ionocytes	SERP2	-1.35094	-1.36039	0.184789	0.811411
adult_in_vivo	Ionocytes	SPTLC1	-1.35134	-0.853882	0.183739	0.811411
adult_in_vivo	Ionocytes	ZNF324	-1.35138	-25.8872	0.189716	0.812921
adult_in_vivo	Ionocytes	NRTN	-1.35157	-1.24486	0.183562	0.811411
adult_in_vivo	Ionocytes	MCRIP2	-1.35207	-0.968907	0.184459	0.811411
adult_in_vivo	Ionocytes	PIGT	-1.3521	-0.520309	0.183385	0.811411
adult_in_vivo	Ionocytes	NDOR1	-1.35235	-25.441	0.189411	0.812921
adult_in_vivo	Ionocytes	VN1R1	-1.35246	-25.9636	0.189376	0.812921
adult_in_vivo	Ionocytes	MRPS30-DT	-1.35338	-25.6984	0.189086	0.812921
adult_in_vivo	Ionocytes	TADA2B	-1.35376	-1.60461	0.185547	0.811411
adult_in_vivo	Ionocytes	ZNF41	-1.35406	-25.4059	0.188873	0.812921
adult_in_vivo	Ionocytes	STIM1	-1.35434	-1.1315	0.182663	0.811411
adult_in_vivo	Ionocytes	RPA4	-1.35439	-25.8348	0.188769	0.812921
adult_in_vivo	Ionocytes	GSR	-1.35611	-0.867421	0.182064	0.811411
adult_in_vivo	Ionocytes	CLDN10	-1.35702	-25.1979	0.187943	0.811411
adult_in_vivo	Ionocytes	MIR3681HG	-1.35773	-25.2095	0.187723	0.811411
adult_in_vivo	Ionocytes	CCL25	-1.35781	-25.442	0.187696	0.811411
adult_in_vivo	Ionocytes	TM9SF1	-1.35784	-1.04672	0.182432	0.811411
adult_in_vivo	Ionocytes	ARL13B	-1.35789	-2.44429	0.185239	0.811411
adult_in_vivo	Ionocytes	WNK3	-1.3586	-25.1796	0.187451	0.811411
adult_in_vivo	Ionocytes	MSS51	-1.35869	-25.3429	0.187421	0.811411
adult_in_vivo	Ionocytes	PSMF1	-1.3593	-0.698306	0.180835	0.811375
adult_in_vivo	Ionocytes	MFSD5	-1.35953	-25.1806	0.187159	0.811411
adult_in_vivo	Ionocytes	CTHRC1	-1.35955	-25.5068	0.187154	0.811411
adult_in_vivo	Ionocytes	COL5A2	-1.35983	-25.4448	0.187066	0.811411
adult_in_vivo	Ionocytes	KMT2C	-1.36035	-0.596814	0.180409	0.811058
adult_in_vivo	Ionocytes	ACOX2	-1.36038	-25.4588	0.186893	0.811411
adult_in_vivo	Ionocytes	LYL1	-1.36104	-25.1238	0.186687	0.811411
adult_in_vivo	Ionocytes	MIRLET7BHG	-1.36122	-25.5949	0.186633	0.811411
adult_in_vivo	Ionocytes	KCNJ11	-1.36133	-25.1827	0.186598	0.811411
adult_in_vivo	Ionocytes	C19orf47	-1.36153	-25.5702	0.186535	0.811411
adult_in_vivo	Ionocytes	ZNF337-AS1	-1.36191	-25.6369	0.186419	0.811411
adult_in_vivo	Ionocytes	STIMATE	-1.36192	-1.79884	0.182796	0.811411
adult_in_vivo	Ionocytes	ACY3	-1.36237	-24.9834	0.186273	0.811411
adult_in_vivo	Ionocytes	ZCCHC17	-1.36291	-0.953476	0.180486	0.811058
adult_in_vivo	Ionocytes	PDE6B	-1.36411	-25.1812	0.185733	0.811411
adult_in_vivo	Ionocytes	LZTR1	-1.36463	-25.5099	0.185571	0.811411
adult_in_vivo	Ionocytes	DEFB1	-1.36491	-26.1655	0.185486	0.811411
adult_in_vivo	Ionocytes	SAXO2	-1.36495	-25.5051	0.185475	0.811411
adult_in_vivo	Ionocytes	CHRNA10	-1.36528	-25.7638	0.185372	0.811411
adult_in_vivo	Ionocytes	MPRIP-AS1	-1.36643	-25.3139	0.185016	0.811411
adult_in_vivo	Ionocytes	ARHGAP8	-1.36645	-1.01127	0.178615	0.807132
adult_in_vivo	Ionocytes	STK31	-1.36683	-25.0364	0.184893	0.811411
adult_in_vivo	Ionocytes	ARHGEF37	-1.36685	-0.948464	0.178415	0.806741
adult_in_vivo	Ionocytes	ZSCAN20	-1.3671	-25.8045	0.184809	0.811411
adult_in_vivo	Ionocytes	ADARB1	-1.36722	-25.3823	0.18477	0.811411
adult_in_vivo	Ionocytes	POLH	-1.36754	-25.5269	0.184671	0.811411
adult_in_vivo	Ionocytes	ZSWIM3	-1.36826	-25.0798	0.184451	0.811411
adult_in_vivo	Ionocytes	SLC25A28	-1.36859	-1.52854	0.179832	0.808942
adult_in_vivo	Ionocytes	ACBD5	-1.36861	-1.0335	0.178702	0.807132
adult_in_vivo	Ionocytes	FLI1	-1.36935	-25.6374	0.184113	0.811411
adult_in_vivo	Ionocytes	FUT8-AS1	-1.36976	-25.5494	0.183988	0.811411
adult_in_vivo	Ionocytes	ACO2	-1.37001	-0.786034	0.177477	0.806008
adult_in_vivo	Ionocytes	MINDY1	-1.37019	-0.974464	0.178208	0.806741
adult_in_vivo	Ionocytes	GDPD5	-1.37055	-25.6454	0.183743	0.811411
adult_in_vivo	Ionocytes	ZNF771	-1.37065	-25.1434	0.183715	0.811411
adult_in_vivo	Ionocytes	CHP2	-1.37073	-25.4275	0.183687	0.811411
adult_in_vivo	Ionocytes	LRRC24	-1.37119	-25.1341	0.183549	0.811411
adult_in_vivo	Ionocytes	KIT	-1.37168	-0.554274	0.176828	0.805011
adult_in_vivo	Ionocytes	WDR24	-1.37176	-25.1052	0.183373	0.811411
adult_in_vivo	Ionocytes	DNAJB4	-1.37206	-1.45922	0.178347	0.806741
adult_in_vivo	Ionocytes	NOL12	-1.37213	-1.75254	0.17932	0.807541
adult_in_vivo	Ionocytes	TBCEL	-1.37228	-1.80893	0.17948	0.80781
adult_in_vivo	Ionocytes	RBM34	-1.37234	-25.1085	0.183195	0.811411
adult_in_vivo	Ionocytes	ZNF415	-1.37248	-25.4803	0.183151	0.811411
adult_in_vivo	Ionocytes	ATP6V1C2	-1.3726	-25.0956	0.183114	0.811411
adult_in_vivo	Ionocytes	EHMT2-AS1	-1.37314	-25.4482	0.182949	0.811411
adult_in_vivo	Ionocytes	ZNF667-AS1	-1.37453	-1.71887	0.176133	0.804624
adult_in_vivo	Ionocytes	DCUN1D4	-1.37476	-1.75927	0.178373	0.806741
adult_in_vivo	Ionocytes	ACTR3	-1.37514	-0.622959	0.176467	0.805011
adult_in_vivo	Ionocytes	C19orf73	-1.37569	-25.3443	0.182169	0.811411
adult_in_vivo	Ionocytes	NSD3	-1.37583	-0.532873	0.17557	0.804612
adult_in_vivo	Ionocytes	RAB26	-1.37615	-25.3868	0.182026	0.811411
adult_in_vivo	Ionocytes	SLC39A5	-1.37626	-25.4659	0.181995	0.811411
adult_in_vivo	Ionocytes	KCNC1	-1.37632	-25.6436	0.181975	0.811411
adult_in_vivo	Ionocytes	TMC4	-1.37635	-0.656474	0.175434	0.804612
adult_in_vivo	Ionocytes	TSPAN18	-1.37663	-25.8004	0.181881	0.811411
adult_in_vivo	Ionocytes	FAM66C	-1.37671	-25.2909	0.181856	0.811411
adult_in_vivo	Ionocytes	SLC5A1	-1.37676	-25.6955	0.181843	0.811411
adult_in_vivo	Ionocytes	EID3	-1.3771	-25.3883	0.181738	0.811411
adult_in_vivo	Ionocytes	EXTL3-AS1	-1.37713	-25.7567	0.181728	0.811411
adult_in_vivo	Ionocytes	NOP14-AS1	-1.37718	-2.24635	0.178417	0.806741
adult_in_vivo	Ionocytes	SURF4	-1.37784	-0.756747	0.175137	0.80423
adult_in_vivo	Ionocytes	COBL	-1.3784	-1.39978	0.175712	0.804612
adult_in_vivo	Ionocytes	DDX41	-1.37856	-1.07428	0.176062	0.804624
adult_in_vivo	Ionocytes	ZNF35	-1.37918	-2.49658	0.178828	0.807132
adult_in_vivo	Ionocytes	NOP9	-1.37947	-2.4078	0.178297	0.806741
adult_in_vivo	Ionocytes	PACS1	-1.37962	-1.52127	0.176709	0.805011
adult_in_vivo	Ionocytes	TCF4	-1.3798	-1.32138	0.176101	0.804624
adult_in_vivo	Ionocytes	RNF126	-1.38036	-1.03212	0.174701	0.803845
adult_in_vivo	Ionocytes	SNHG10	-1.38089	-1.08763	0.175417	0.804612
adult_in_vivo	Ionocytes	SAP30BP	-1.38156	-0.902535	0.174249	0.803845
adult_in_vivo	Ionocytes	POLA1	-1.38261	-2.24639	0.176698	0.805011
adult_in_vivo	Ionocytes	LPIN2	-1.38413	-0.772607	0.173527	0.803024
adult_in_vivo	Ionocytes	HSD11B1L	-1.38485	-2.04175	0.174659	0.803845
adult_in_vivo	Ionocytes	ZNF449	-1.38501	-2.74031	0.177699	0.806741
adult_in_vivo	Ionocytes	RHOG	-1.38576	-1.12137	0.173651	0.80308
adult_in_vivo	Ionocytes	DEXI	-1.38694	-0.987861	0.173378	0.803024
adult_in_vivo	Ionocytes	FAM47E	-1.38847	-1.48914	0.173753	0.803144
adult_in_vivo	Ionocytes	ANKRD28	-1.38864	-1.17057	0.172444	0.801779
adult_in_vivo	Ionocytes	MAPRE2	-1.38918	-0.992268	0.171766	0.801779
adult_in_vivo	Ionocytes	STRBP	-1.39087	-0.749531	0.171858	0.801779
adult_in_vivo	Ionocytes	ZNF296	-1.39288	-2.27412	0.173689	0.80308
adult_in_vivo	Ionocytes	TMED8	-1.39312	-1.23148	0.171169	0.801679
adult_in_vivo	Ionocytes	ZNF514	-1.39402	-1.11702	0.170487	0.800229
adult_in_vivo	Ionocytes	ZCCHC8	-1.39408	-1.16071	0.170327	0.800116
adult_in_vivo	Ionocytes	MYH9	-1.3944	-0.602759	0.170045	0.799696
adult_in_vivo	Ionocytes	UMPS	-1.39686	-1.42128	0.170363	0.800116
adult_in_vivo	Ionocytes	KMT2D	-1.39761	-1.23161	0.171054	0.801679
adult_in_vivo	Ionocytes	C5AR1	-1.39766	-1.89422	0.169774	0.799003
adult_in_vivo	Ionocytes	PRPF40B	-1.40033	-1.99291	0.169779	0.799003
adult_in_vivo	Ionocytes	CORO1B	-1.40087	-0.66287	0.168374	0.796718
adult_in_vivo	Ionocytes	COL9A2	-1.40215	-1.23917	0.16821	0.796718
adult_in_vivo	Ionocytes	ZNF580	-1.40595	-0.860555	0.167074	0.795026
adult_in_vivo	Ionocytes	ACAD10	-1.40612	-1.29718	0.168053	0.796718
adult_in_vivo	Ionocytes	HSP90B1	-1.40712	-0.425785	0.166555	0.794724
adult_in_vivo	Ionocytes	IL6R	-1.40773	-27.0135	0.172584	0.801779
adult_in_vivo	Ionocytes	HSPA4L	-1.40912	-1.3193	0.166243	0.794724
adult_in_vivo	Ionocytes	RAB27B	-1.41049	-0.896863	0.166264	0.794724
adult_in_vivo	Ionocytes	ESPL1	-1.41162	-0.884321	0.164922	0.794653
adult_in_vivo	Ionocytes	CHID1	-1.41233	-0.638912	0.166263	0.794724
adult_in_vivo	Ionocytes	FAM219B	-1.41264	-1.12313	0.165331	0.794724
adult_in_vivo	Ionocytes	RCBTB1	-1.41328	-1.76336	0.166734	0.794724
adult_in_vivo	Ionocytes	ASH1L-AS1	-1.41396	-2.41849	0.168006	0.796718
adult_in_vivo	Ionocytes	NGRN	-1.41398	-0.714406	0.164133	0.794653
adult_in_vivo	Ionocytes	SMPD2	-1.41474	-1.87588	0.167106	0.795026
adult_in_vivo	Ionocytes	TRMT1	-1.41654	-1.69567	0.165484	0.794724
adult_in_vivo	Ionocytes	STRADA	-1.41776	-1.66166	0.164736	0.794653
adult_in_vivo	Ionocytes	MYRF	-1.41871	-1.02504	0.163449	0.794653
adult_in_vivo	Ionocytes	AKAP9	-1.42031	-0.423948	0.162984	0.794653
adult_in_vivo	Ionocytes	XK	-1.42057	-1.67374	0.163558	0.794653
adult_in_vivo	Ionocytes	UCHL5	-1.42183	-1.20855	0.162487	0.794653
adult_in_vivo	Ionocytes	APTR	-1.42214	-1.02803	0.162239	0.794653
adult_in_vivo	Ionocytes	CBFA2T3	-1.42243	-1.17957	0.162082	0.794653
adult_in_vivo	Ionocytes	SEC61A2	-1.42408	-2.39877	0.164966	0.794653
adult_in_vivo	Ionocytes	EIF5	-1.42421	-0.400009	0.161252	0.794653
adult_in_vivo	Ionocytes	TIGD5	-1.42467	-2.3496	0.164545	0.794653
adult_in_vivo	Ionocytes	C2orf92	-1.42507	-26.3718	0.167567	0.796526
adult_in_vivo	Ionocytes	SRRD	-1.42659	-1.72129	0.162663	0.794653
adult_in_vivo	Ionocytes	EML2	-1.42917	-1.11272	0.16187	0.794653
adult_in_vivo	Ionocytes	USP53	-1.43019	-1.20084	0.159629	0.794653
adult_in_vivo	Ionocytes	ZW10	-1.43079	-2.30085	0.162606	0.794653
adult_in_vivo	Ionocytes	ARL8B	-1.43102	-0.86541	0.159291	0.794653
adult_in_vivo	Ionocytes	SLC38A10	-1.43159	-1.05784	0.160749	0.794653
adult_in_vivo	Ionocytes	CALCOCO2	-1.43168	-0.984943	0.16051	0.794653
adult_in_vivo	Ionocytes	IFNAR1	-1.4321	-0.8432	0.160299	0.794653
adult_in_vivo	Ionocytes	ELOVL7	-1.43232	-0.951364	0.159068	0.794653
adult_in_vivo	Ionocytes	ZRSR2	-1.4348	-1.27227	0.159375	0.794653
adult_in_vivo	Ionocytes	HNF4G	-1.43584	-1.32432	0.159399	0.794653
adult_in_vivo	Ionocytes	SHQ1	-1.43672	-26.1104	0.164261	0.794653
adult_in_vivo	Ionocytes	ATP5IF1	-1.43737	-0.376529	0.157392	0.794653
adult_in_vivo	Ionocytes	POLR3C	-1.43738	-1.52045	0.159514	0.794653
adult_in_vivo	Ionocytes	RPAP1	-1.43954	-1.84054	0.15955	0.794653
adult_in_vivo	Ionocytes	LINC01484	-1.44097	-1.96511	0.159936	0.794653
adult_in_vivo	Ionocytes	ZNF141	-1.44099	-1.61992	0.157208	0.794653
adult_in_vivo	Ionocytes	SIRT7	-1.44111	-1.28222	0.15776	0.794653
adult_in_vivo	Ionocytes	CD2BP2	-1.44171	-0.840651	0.156253	0.794653
adult_in_vivo	Ionocytes	GCOM1	-1.44171	-2.03147	0.160025	0.794653
adult_in_vivo	Ionocytes	MEN1	-1.44224	-1.76149	0.158438	0.794653
adult_in_vivo	Ionocytes	SMAD9	-1.44336	-0.938374	0.155938	0.79459
adult_in_vivo	Ionocytes	TOGARAM1	-1.4441	-1.05655	0.156245	0.794653
adult_in_vivo	Ionocytes	POU2F1	-1.44421	-1.03697	0.157003	0.794653
adult_in_vivo	Ionocytes	C2CD2	-1.44523	-1.75193	0.157408	0.794653
adult_in_vivo	Ionocytes	NEDD4L	-1.44562	-0.683779	0.155067	0.793731
adult_in_vivo	Ionocytes	CUL1	-1.44619	-1.36863	0.157371	0.794653
adult_in_vivo	Ionocytes	STAU1	-1.44649	-0.617731	0.154837	0.793731
adult_in_vivo	Ionocytes	PRKAR2B	-1.44778	-2.5154	0.158589	0.794653
adult_in_vivo	Ionocytes	CCPG1	-1.44845	-0.735992	0.154277	0.793731
adult_in_vivo	Ionocytes	CBR4	-1.44973	-0.804201	0.154674	0.793731
adult_in_vivo	Ionocytes	SRP68	-1.45042	-1.14332	0.154512	0.793731
adult_in_vivo	Ionocytes	EFCAB14	-1.45092	-0.750658	0.153808	0.793442
adult_in_vivo	Ionocytes	LASP1	-1.45244	-0.721288	0.153659	0.793442
adult_in_vivo	Ionocytes	DPH6	-1.45279	-1.64308	0.156005	0.79459
adult_in_vivo	Ionocytes	ZRANB2	-1.45397	-0.65022	0.153212	0.793442
adult_in_vivo	Ionocytes	PCDH1	-1.45516	-1.40426	0.155343	0.793731
adult_in_vivo	Ionocytes	TBCE	-1.45555	-2.36475	0.155871	0.79459
adult_in_vivo	Ionocytes	TRIP4	-1.45564	-1.36519	0.154204	0.793731
adult_in_vivo	Ionocytes	TAOK3	-1.45595	-0.748178	0.152254	0.79177
adult_in_vivo	Ionocytes	PCCB	-1.45654	-1.25728	0.153595	0.793442
adult_in_vivo	Ionocytes	GSS	-1.45659	-0.875614	0.152031	0.790864
adult_in_vivo	Ionocytes	PCYT1A	-1.45701	-1.34026	0.155341	0.793731
adult_in_vivo	Ionocytes	INO80E	-1.45718	-1.08551	0.15366	0.793442
adult_in_vivo	Ionocytes	MIR210HG	-1.45738	-2.09659	0.15394	0.793585
adult_in_vivo	Ionocytes	NCK2	-1.458	-0.592418	0.151924	0.790566
adult_in_vivo	Ionocytes	PPP1R1B	-1.45815	-1.04571	0.15294	0.793442
adult_in_vivo	Ionocytes	CAND1	-1.45872	-0.674747	0.151665	0.790241
adult_in_vivo	Ionocytes	MIS12	-1.46166	-1.8024	0.153227	0.793442
adult_in_vivo	Ionocytes	TMEM38A	-1.46207	-0.920883	0.151447	0.790033
adult_in_vivo	Ionocytes	HDAC10	-1.46234	-1.0941	0.151402	0.790033
adult_in_vivo	Ionocytes	GNG7	-1.46454	-2.18632	0.152447	0.792005
adult_in_vivo	Ionocytes	MAP1LC3A	-1.46484	-0.824577	0.149917	0.785875
adult_in_vivo	Ionocytes	CLIP1	-1.46516	-0.828656	0.149948	0.785875
adult_in_vivo	Ionocytes	HES1	-1.46535	-1.35101	0.150537	0.787921
adult_in_vivo	Ionocytes	GM2A	-1.47153	-2.32911	0.15135	0.790033
adult_in_vivo	Ionocytes	DDX27	-1.4719	-1.03698	0.148566	0.784507
adult_in_vivo	Ionocytes	RAB3A	-1.47257	-25.9572	0.15442	0.793731
adult_in_vivo	Ionocytes	VEZF1	-1.47312	-0.760553	0.147676	0.782938
adult_in_vivo	Ionocytes	ST6GALNAC6	-1.47383	-25.9302	0.154082	0.793585
adult_in_vivo	Ionocytes	CENPC	-1.47409	-1.23696	0.148172	0.782938
adult_in_vivo	Ionocytes	SAMD9	-1.4746	-1.40122	0.148023	0.782938
adult_in_vivo	Ionocytes	ARHGEF3	-1.47502	-27.1165	0.153767	0.793442
adult_in_vivo	Ionocytes	ACADSB	-1.47548	-0.759092	0.146896	0.782286
adult_in_vivo	Ionocytes	TYW1	-1.47549	-2.40253	0.150584	0.787921
adult_in_vivo	Ionocytes	PRDM2	-1.47653	-1.05826	0.147814	0.782938
adult_in_vivo	Ionocytes	SAMD4A	-1.47685	-26.0506	0.153277	0.793442
adult_in_vivo	Ionocytes	F11R	-1.47689	-0.674046	0.147237	0.782938
adult_in_vivo	Ionocytes	TUSC8	-1.47698	-1.5739	0.149403	0.785875
adult_in_vivo	Ionocytes	CD40	-1.47731	-26.2287	0.153155	0.793442
adult_in_vivo	Ionocytes	USP28	-1.47783	-1.21143	0.147738	0.782938
adult_in_vivo	Ionocytes	COX14	-1.47814	-0.605278	0.146535	0.781922
adult_in_vivo	Ionocytes	U2AF1L4	-1.47946	-2.44022	0.149686	0.785875
adult_in_vivo	Ionocytes	CMPK1	-1.47984	-0.629814	0.145765	0.780844
adult_in_vivo	Ionocytes	ATOX1	-1.48058	-0.662891	0.145613	0.780844
adult_in_vivo	Ionocytes	MRPS18A	-1.48172	-0.781859	0.145463	0.780844
adult_in_vivo	Ionocytes	SIL1	-1.48215	-0.974921	0.14622	0.781083
adult_in_vivo	Ionocytes	ZNF117	-1.48224	-1.29342	0.146031	0.780844
adult_in_vivo	Ionocytes	SRSF1	-1.48231	-0.623707	0.145539	0.780844
adult_in_vivo	Ionocytes	ALKBH5	-1.48362	-0.993069	0.146078	0.780844
adult_in_vivo	Ionocytes	ASCC2	-1.48386	-1.18015	0.145548	0.780844
adult_in_vivo	Ionocytes	CHERP	-1.48449	-1.61427	0.147171	0.782938
adult_in_vivo	Ionocytes	SLC39A4	-1.48702	-1.14894	0.145363	0.780844
adult_in_vivo	Ionocytes	PPP1R3E	-1.4874	-1.68555	0.146627	0.78196
adult_in_vivo	Ionocytes	CCAR2	-1.48784	-1.64966	0.144405	0.780804
adult_in_vivo	Ionocytes	HSH2D	-1.48872	-1.37245	0.143843	0.780037
adult_in_vivo	Ionocytes	PRR7	-1.49215	-1.98731	0.143591	0.778934
adult_in_vivo	Ionocytes	SOD3	-1.49291	-1.77409	0.14432	0.780781
adult_in_vivo	Ionocytes	ENPP5	-1.49498	-2.34189	0.14502	0.780844
adult_in_vivo	Ionocytes	KMT2E-AS1	-1.49574	-1.26433	0.143353	0.778934
adult_in_vivo	Ionocytes	PPP1R3D	-1.49609	-1.48036	0.143927	0.780229
adult_in_vivo	Ionocytes	HDDC3	-1.49632	-1.2814	0.143145	0.778615
adult_in_vivo	Ionocytes	FAM161B	-1.49766	-26.0556	0.147822	0.782938
adult_in_vivo	Ionocytes	AIF1	-1.49767	-26.1013	0.147817	0.782938
adult_in_vivo	Ionocytes	ATP13A4	-1.49845	-26.3053	0.147616	0.782938
adult_in_vivo	Ionocytes	HLA-DPB1	-1.49927	-1.19245	0.140952	0.773882
adult_in_vivo	Ionocytes	EIF2D	-1.50004	-1.13576	0.14236	0.776443
adult_in_vivo	Ionocytes	EHHADH	-1.50105	-2.07618	0.141757	0.775517
adult_in_vivo	Ionocytes	LRIF1	-1.50199	-2.05583	0.14152	0.775237
adult_in_vivo	Ionocytes	PRKAB2	-1.50299	-1.43834	0.14069	0.773362
adult_in_vivo	Ionocytes	PPT1	-1.50343	-0.980066	0.139894	0.771301
adult_in_vivo	Ionocytes	PTPRG	-1.50368	-1.61128	0.141752	0.775517
adult_in_vivo	Ionocytes	DMAP1	-1.50368	-0.863772	0.140049	0.771301
adult_in_vivo	Ionocytes	ATG3	-1.5046	-0.82402	0.139914	0.771301
adult_in_vivo	Ionocytes	EXOC6	-1.50539	-1.33374	0.141182	0.774746
adult_in_vivo	Ionocytes	GORAB	-1.50634	-25.9714	0.145593	0.780844
adult_in_vivo	Ionocytes	LINC01876	-1.50727	-26.4665	0.145355	0.780844
adult_in_vivo	Ionocytes	MIA3	-1.50783	-0.805214	0.139027	0.769521
adult_in_vivo	Ionocytes	BARD1	-1.50874	-26.073	0.14498	0.780844
adult_in_vivo	Ionocytes	MED18	-1.50894	-26.455	0.144929	0.780844
adult_in_vivo	Ionocytes	ARIH2OS	-1.5093	-26.4679	0.144838	0.780844
adult_in_vivo	Ionocytes	SLC7A6OS	-1.51065	-1.52949	0.139362	0.770536
adult_in_vivo	Ionocytes	BTBD8	-1.51161	-2.13826	0.141561	0.775237
adult_in_vivo	Ionocytes	POLR3GL	-1.51166	-0.778209	0.137489	0.767852
adult_in_vivo	Ionocytes	INTS6	-1.51175	-0.898863	0.138372	0.768265
adult_in_vivo	Ionocytes	CXXC1	-1.5119	-1.8213	0.139832	0.771301
adult_in_vivo	Ionocytes	ADGRA2	-1.51198	-26.2953	0.144159	0.780439
adult_in_vivo	Ionocytes	SUSD6	-1.51285	-0.879811	0.137913	0.768265
adult_in_vivo	Ionocytes	SETD3	-1.51394	-0.878218	0.137204	0.767302
adult_in_vivo	Ionocytes	TBC1D32	-1.51454	-2.01906	0.140182	0.771301
adult_in_vivo	Ionocytes	CHD1L	-1.51534	-26.3216	0.143311	0.778934
adult_in_vivo	Ionocytes	RBL2	-1.51579	-0.941505	0.136846	0.766448
adult_in_vivo	Ionocytes	TTPAL	-1.51672	-2.65154	0.140667	0.773362
adult_in_vivo	Ionocytes	SHC1	-1.51742	-1.59174	0.138237	0.768265
adult_in_vivo	Ionocytes	HMGN4	-1.51743	-1.29461	0.136777	0.766448
adult_in_vivo	Ionocytes	PAQR6	-1.51783	-26.1817	0.142684	0.776896
adult_in_vivo	Ionocytes	ACBD4	-1.51791	-1.74115	0.137687	0.768265
adult_in_vivo	Ionocytes	TASP1	-1.51874	-26.1017	0.142457	0.776444
adult_in_vivo	Ionocytes	BNIP3	-1.5193	-0.957619	0.135691	0.764418
adult_in_vivo	Ionocytes	NIPAL3	-1.52004	-1.30961	0.138013	0.768265
adult_in_vivo	Ionocytes	RABGEF1	-1.52169	-1.30102	0.135623	0.764304
adult_in_vivo	Ionocytes	AMBRA1	-1.52176	-1.38933	0.13667	0.766448
adult_in_vivo	Ionocytes	UBP1	-1.52226	-1.25299	0.136877	0.766448
adult_in_vivo	Ionocytes	HOXA3	-1.52327	-26.8156	0.141322	0.774924
adult_in_vivo	Ionocytes	GPR42	-1.52348	-26.612	0.141272	0.774924
adult_in_vivo	Ionocytes	CCDC113	-1.52472	-26.1318	0.140962	0.773882
adult_in_vivo	Ionocytes	PDLIM1	-1.52475	-0.66369	0.134173	0.759857
adult_in_vivo	Ionocytes	GABRP	-1.52475	-2.67583	0.138662	0.768958
adult_in_vivo	Ionocytes	STAT6	-1.52605	-0.727247	0.134509	0.760689
adult_in_vivo	Ionocytes	PARP11	-1.5261	-2.59911	0.138161	0.768265
adult_in_vivo	Ionocytes	ABCC4	-1.52614	-1.05459	0.134098	0.759857
adult_in_vivo	Ionocytes	TCP11L1	-1.52623	-2.25363	0.136483	0.766448
adult_in_vivo	Ionocytes	MAML3	-1.52729	-1.23114	0.133849	0.759857
adult_in_vivo	Ionocytes	SLC1A5	-1.52831	-2.67889	0.137834	0.768265
adult_in_vivo	Ionocytes	CDK19	-1.52843	-1.02306	0.133954	0.759857
adult_in_vivo	Ionocytes	ZNF101	-1.52867	-26.1218	0.139984	0.771301
adult_in_vivo	Ionocytes	HOXA4	-1.5299	-26.1502	0.13968	0.771301
adult_in_vivo	Ionocytes	RAB7B	-1.535	-25.6823	0.138426	0.768265
adult_in_vivo	Ionocytes	SERPINI1	-1.53503	-25.8928	0.138418	0.768265
adult_in_vivo	Ionocytes	GPSM3	-1.53647	-1.13895	0.131361	0.755453
adult_in_vivo	Ionocytes	ALDH18A1	-1.53652	-1.12096	0.131974	0.755453
adult_in_vivo	Ionocytes	SPINK1	-1.53674	-1.02069	0.132276	0.755453
adult_in_vivo	Ionocytes	SLC41A1	-1.53688	-2.86384	0.136285	0.766141
adult_in_vivo	Ionocytes	IGSF8	-1.53746	-0.769529	0.13109	0.755453
adult_in_vivo	Ionocytes	PPP1R16A	-1.53777	-0.983801	0.131196	0.755453
adult_in_vivo	Ionocytes	NHSL1	-1.53918	-0.835242	0.130745	0.755453
adult_in_vivo	Ionocytes	RNF216	-1.53988	-1.19716	0.131554	0.755453
adult_in_vivo	Ionocytes	PTPN3	-1.54136	-1.56652	0.131799	0.755453
adult_in_vivo	Ionocytes	OSBP	-1.5423	-0.970734	0.131033	0.755453
adult_in_vivo	Ionocytes	PPFIA3	-1.54265	-26.3437	0.136564	0.766448
adult_in_vivo	Ionocytes	MPHOSPH8	-1.5436	-0.693992	0.129541	0.753069
adult_in_vivo	Ionocytes	HIRIP3	-1.5457	-1.97718	0.132278	0.755453
adult_in_vivo	Ionocytes	MROH7	-1.54572	-26.6455	0.135821	0.764616
adult_in_vivo	Ionocytes	CD180	-1.54574	-25.8615	0.135816	0.764616
adult_in_vivo	Ionocytes	KCTD18	-1.54577	-1.81796	0.131369	0.755453
adult_in_vivo	Ionocytes	HYPK	-1.5465	-2.30443	0.1318	0.755453
adult_in_vivo	Ionocytes	C10orf95	-1.54698	-26.1465	0.135518	0.764304
adult_in_vivo	Ionocytes	ZNF470	-1.54731	-1.96726	0.131907	0.755453
adult_in_vivo	Ionocytes	APOOL	-1.54755	-1.07991	0.128957	0.752289
adult_in_vivo	Ionocytes	FOLR1	-1.54918	-1.76911	0.130913	0.755453
adult_in_vivo	Ionocytes	TMX3	-1.55114	-1.07827	0.128334	0.751652
adult_in_vivo	Ionocytes	SETD4	-1.5512	-1.39516	0.129448	0.753069
adult_in_vivo	Ionocytes	PPM1M	-1.55293	-25.7741	0.134092	0.759857
adult_in_vivo	Ionocytes	WNK2	-1.55368	-1.24706	0.128171	0.751514
adult_in_vivo	Ionocytes	MEAF6	-1.55374	-0.641144	0.127395	0.75001
adult_in_vivo	Ionocytes	RAI1	-1.55392	-1.77066	0.129077	0.752443
adult_in_vivo	Ionocytes	PRDX1	-1.55413	-0.611787	0.127599	0.750382
adult_in_vivo	Ionocytes	ITPR2	-1.55469	-1.07113	0.127218	0.75001
adult_in_vivo	Ionocytes	ETFDH	-1.5565	-1.63094	0.127067	0.75001
adult_in_vivo	Ionocytes	MARK2	-1.55659	-1.06104	0.126441	0.749567
adult_in_vivo	Ionocytes	ECH1	-1.55677	-0.602799	0.126812	0.749846
adult_in_vivo	Ionocytes	MKRN2OS	-1.55684	-2.76626	0.131168	0.755453
adult_in_vivo	Ionocytes	SNHG19	-1.55731	-1.38413	0.127698	0.750382
adult_in_vivo	Ionocytes	FRG1-DT	-1.55815	-26.3339	0.132852	0.756508
adult_in_vivo	Ionocytes	ARHGAP5-AS1	-1.55815	-25.7689	0.132852	0.756508
adult_in_vivo	Ionocytes	SLC5A6	-1.55829	-26.1879	0.132819	0.756508
adult_in_vivo	Ionocytes	PRAF2	-1.56025	-1.5156	0.12715	0.75001
adult_in_vivo	Ionocytes	MYO7B	-1.56344	-26.323	0.131605	0.755453
adult_in_vivo	Ionocytes	SERPING1	-1.56385	-27.0932	0.13151	0.755453
adult_in_vivo	Ionocytes	EDEM1	-1.56387	-1.55193	0.126278	0.749327
adult_in_vivo	Ionocytes	SLC38A4	-1.56477	-26.7001	0.131293	0.755453
adult_in_vivo	Ionocytes	CHN2	-1.56497	-1.04614	0.124769	0.74708
adult_in_vivo	Ionocytes	SLC25A17	-1.56513	-1.69757	0.125593	0.748986
adult_in_vivo	Ionocytes	TSSK3	-1.56532	-25.8343	0.131165	0.755453
adult_in_vivo	Ionocytes	ABHD12B	-1.56677	-25.9368	0.130824	0.755453
adult_in_vivo	Ionocytes	ADAM19	-1.56718	-25.6978	0.130729	0.755453
adult_in_vivo	Ionocytes	NOX5	-1.56762	-25.9538	0.130627	0.755453
adult_in_vivo	Ionocytes	MDC1	-1.56875	-2.88567	0.128653	0.752289
adult_in_vivo	Ionocytes	ZNF197	-1.56911	-2.04484	0.127016	0.75001
adult_in_vivo	Ionocytes	ZFP28	-1.56951	-26.1186	0.130186	0.755453
adult_in_vivo	Ionocytes	ARF1	-1.57106	-0.624645	0.123025	0.745401
adult_in_vivo	Ionocytes	SKA2	-1.57286	-1.44874	0.123516	0.746201
adult_in_vivo	Ionocytes	NDUFA11	-1.57302	-0.607719	0.122816	0.745394
adult_in_vivo	Ionocytes	AP1B1	-1.5738	-1.06896	0.123285	0.746201
adult_in_vivo	Ionocytes	ACYP1	-1.57408	-1.41705	0.124881	0.747473
adult_in_vivo	Ionocytes	SLC35F3	-1.57441	-25.8657	0.129049	0.752443
adult_in_vivo	Ionocytes	SOGA1	-1.57468	-0.946854	0.122953	0.745401
adult_in_vivo	Ionocytes	SNHG21	-1.5754	-25.9476	0.12882	0.752289
adult_in_vivo	Ionocytes	PRR4	-1.57571	-2.96764	0.127226	0.75001
adult_in_vivo	Ionocytes	PLCXD3	-1.5761	-25.9505	0.128659	0.752289
adult_in_vivo	Ionocytes	IGF1R	-1.57636	-0.821598	0.122363	0.744842
adult_in_vivo	Ionocytes	LINC02482	-1.57761	-25.8463	0.12831	0.751652
adult_in_vivo	Ionocytes	CCDC107	-1.57769	-0.8098	0.121626	0.744116
adult_in_vivo	Ionocytes	WDR93	-1.5778	-26.7439	0.128267	0.751652
adult_in_vivo	Ionocytes	GSAP	-1.57802	-1.91784	0.12413	0.746307
adult_in_vivo	Ionocytes	U2SURP	-1.57855	-0.686463	0.121352	0.744005
adult_in_vivo	Ionocytes	TIMELESS	-1.57882	-26.0243	0.128034	0.751263
adult_in_vivo	Ionocytes	ABCA10	-1.57898	-26.2148	0.127997	0.751263
adult_in_vivo	Ionocytes	LINC01659	-1.5799	-2.76077	0.125718	0.748986
adult_in_vivo	Ionocytes	CLCN6	-1.58127	-26.2353	0.127472	0.750149
adult_in_vivo	Ionocytes	ZNF425	-1.58158	-26.0093	0.127402	0.75001
adult_in_vivo	Ionocytes	ZNF774	-1.58206	-26.3708	0.127292	0.75001
adult_in_vivo	Ionocytes	VPS37B	-1.58248	-0.96655	0.120427	0.742635
adult_in_vivo	Ionocytes	SPDEF	-1.58285	-1.41959	0.120842	0.743883
adult_in_vivo	Ionocytes	ZFP82	-1.58316	-25.7927	0.12704	0.75001
adult_in_vivo	Ionocytes	CBX8	-1.58409	-25.92	0.126828	0.749846
adult_in_vivo	Ionocytes	TMEM37	-1.5842	-2.36344	0.123053	0.745401
adult_in_vivo	Ionocytes	ZC3H12B	-1.58421	-26.5619	0.126801	0.749846
adult_in_vivo	Ionocytes	CDIP1	-1.58486	-25.8472	0.126653	0.749846
adult_in_vivo	Ionocytes	MPHOSPH9	-1.58488	-1.43042	0.12139	0.744005
adult_in_vivo	Ionocytes	VRK1	-1.58648	-2.39553	0.12267	0.745377
adult_in_vivo	Ionocytes	RNASEL	-1.58699	-26.3649	0.126168	0.749327
adult_in_vivo	Ionocytes	GPR153	-1.58721	-25.5758	0.126118	0.749327
adult_in_vivo	Ionocytes	CD109	-1.58802	-26.549	0.125936	0.749092
adult_in_vivo	Ionocytes	PKNOX2	-1.58837	-26.0896	0.125855	0.749092
adult_in_vivo	Ionocytes	NAGA	-1.58921	-25.9569	0.125665	0.748986
adult_in_vivo	Ionocytes	FDXACB1	-1.58999	-25.7147	0.12549	0.748986
adult_in_vivo	Ionocytes	SLC22A17	-1.59069	-25.9053	0.125332	0.748507
adult_in_vivo	Ionocytes	TGFBR3	-1.59125	-26.0597	0.125204	0.748177
adult_in_vivo	Ionocytes	TM4SF4	-1.59155	-2.62256	0.122235	0.744842
adult_in_vivo	Ionocytes	SP1	-1.59194	-1.17108	0.119166	0.738253
adult_in_vivo	Ionocytes	GRIK1	-1.59214	-27.1821	0.125006	0.747664
adult_in_vivo	Ionocytes	INTS1	-1.59216	-1.42806	0.119826	0.740844
adult_in_vivo	Ionocytes	LINC02067	-1.59246	-25.8811	0.124932	0.747503
adult_in_vivo	Ionocytes	SCRN1	-1.59252	-1.64156	0.121225	0.744005
adult_in_vivo	Ionocytes	ARHGAP26	-1.59285	-1.1767	0.118828	0.736726
adult_in_vivo	Ionocytes	PNPLA2	-1.59356	-1.3022	0.119348	0.738846
adult_in_vivo	Ionocytes	STARD8	-1.59452	-26.1922	0.124469	0.746708
adult_in_vivo	Ionocytes	CGNL1	-1.5947	-0.937256	0.118146	0.735474
adult_in_vivo	Ionocytes	GPR89A	-1.595	-2.09962	0.122025	0.744834
adult_in_vivo	Ionocytes	GDPD3	-1.59559	-25.6774	0.12423	0.746634
adult_in_vivo	Ionocytes	CSF1	-1.59647	-25.8711	0.124033	0.746213
adult_in_vivo	Ionocytes	STOX2	-1.59669	-2.44281	0.120566	0.74296
adult_in_vivo	Ionocytes	SIRT4	-1.59694	-25.7277	0.123929	0.746201
adult_in_vivo	Ionocytes	MIR194-2HG	-1.59731	-26.2648	0.123846	0.746201
adult_in_vivo	Ionocytes	ZNF441	-1.59791	-26.6	0.123713	0.746201
adult_in_vivo	Ionocytes	PLGLB1	-1.59815	-25.8939	0.123658	0.746201
adult_in_vivo	Ionocytes	RAP2C-AS1	-1.59827	-25.7265	0.123632	0.746201
adult_in_vivo	Ionocytes	MGAT3	-1.59921	-25.8847	0.123423	0.746201
adult_in_vivo	Ionocytes	C19orf38	-1.60023	-2.46052	0.119907	0.740844
adult_in_vivo	Ionocytes	TRMT5	-1.60107	-1.58764	0.118169	0.735474
adult_in_vivo	Ionocytes	CNNM4	-1.60125	-2.33441	0.119064	0.737906
adult_in_vivo	Ionocytes	ACTN4	-1.60134	-0.641528	0.116694	0.73081
adult_in_vivo	Ionocytes	ATP6V0A1	-1.60153	-1.13479	0.116907	0.731577
adult_in_vivo	Ionocytes	POT1-AS1	-1.60256	-25.6715	0.122678	0.745377
adult_in_vivo	Ionocytes	CTXND1	-1.60473	-2.69589	0.119635	0.740019
adult_in_vivo	Ionocytes	COL4A2	-1.60536	-25.675	0.12206	0.744834
adult_in_vivo	Ionocytes	ALDH1L1	-1.60546	-25.8249	0.122036	0.744834
adult_in_vivo	Ionocytes	FANCM	-1.60698	-25.6665	0.121703	0.74414
adult_in_vivo	Ionocytes	CACNA2D1	-1.60706	-2.07101	0.118393	0.736296
adult_in_vivo	Ionocytes	ACAD11	-1.60728	-2.54689	0.118714	0.736726
adult_in_vivo	Ionocytes	DAB2	-1.60818	-25.8442	0.121438	0.744005
adult_in_vivo	Ionocytes	CREBL2	-1.60871	-1.26662	0.115222	0.724687
adult_in_vivo	Ionocytes	CACNA1F	-1.60916	-25.734	0.121223	0.744005
adult_in_vivo	Ionocytes	ZC3H6	-1.61005	-1.27678	0.114902	0.724383
adult_in_vivo	Ionocytes	TNS2	-1.61172	-1.61693	0.115859	0.727284
adult_in_vivo	Ionocytes	LRSAM1	-1.61196	-1.7996	0.115662	0.726332
adult_in_vivo	Ionocytes	ACP5	-1.61213	-25.6749	0.120572	0.74296
adult_in_vivo	Ionocytes	KCTD13	-1.61288	-2.06375	0.117052	0.731917
adult_in_vivo	Ionocytes	PEF1	-1.61309	-1.4358	0.115115	0.724687
adult_in_vivo	Ionocytes	KAZN	-1.61367	-2.89675	0.118465	0.736338
adult_in_vivo	Ionocytes	RPS6KA3	-1.61862	-1.01527	0.113088	0.719996
adult_in_vivo	Ionocytes	PLEKHG1	-1.62061	-1.2889	0.113273	0.720555
adult_in_vivo	Ionocytes	FAM241A	-1.62585	-3.2867	0.116576	0.73064
adult_in_vivo	Ionocytes	GLCE	-1.62811	-1.01496	0.111018	0.713024
adult_in_vivo	Ionocytes	EFCAB2	-1.62837	-2.93794	0.115311	0.724687
adult_in_vivo	Ionocytes	MOV10	-1.63062	-1.63027	0.112836	0.719302
adult_in_vivo	Ionocytes	KCTD9	-1.63074	-1.66949	0.110364	0.710939
adult_in_vivo	Ionocytes	NFATC1	-1.63179	-1.83338	0.110753	0.712315
adult_in_vivo	Ionocytes	CEP192	-1.63353	-1.78135	0.112012	0.716547
adult_in_vivo	Ionocytes	SCYL1	-1.63581	-1.49682	0.110119	0.710674
adult_in_vivo	Ionocytes	SNRNP40	-1.63636	-1.64158	0.110216	0.710674
adult_in_vivo	Ionocytes	LINC00511	-1.63736	-1.86931	0.110564	0.711524
adult_in_vivo	Ionocytes	ZNF331	-1.63884	-1.68212	0.108316	0.703528
adult_in_vivo	Ionocytes	CREG2	-1.63894	-2.20279	0.109754	0.710004
adult_in_vivo	Ionocytes	CELF2	-1.64308	-2.4108	0.110101	0.710674
adult_in_vivo	Ionocytes	BROX	-1.64675	-1.07881	0.106601	0.699669
adult_in_vivo	Ionocytes	RNLS	-1.65079	-26.5968	0.112371	0.717704
adult_in_vivo	Ionocytes	ALDOA	-1.65199	-1.95447	0.108068	0.702489
adult_in_vivo	Ionocytes	ZNF662	-1.65443	-2.59719	0.108745	0.705175
adult_in_vivo	Ionocytes	STT3B	-1.65465	-0.650788	0.104899	0.694984
adult_in_vivo	Ionocytes	KMT2E	-1.655	-0.504126	0.104971	0.694984
adult_in_vivo	Ionocytes	RGL1	-1.65627	-1.90379	0.106776	0.699669
adult_in_vivo	Ionocytes	ECI1	-1.65641	-0.929433	0.104777	0.694841
adult_in_vivo	Ionocytes	GNPTG	-1.65659	-1.48693	0.106209	0.698871
adult_in_vivo	Ionocytes	MAPRE3	-1.65704	-2.10456	0.107159	0.699686
adult_in_vivo	Ionocytes	YIPF5	-1.65734	-0.96712	0.104732	0.694841
adult_in_vivo	Ionocytes	ALKBH7	-1.65808	-0.73335	0.104532	0.694841
adult_in_vivo	Ionocytes	ANXA3	-1.65809	-0.66097	0.104213	0.693961
adult_in_vivo	Ionocytes	TMBIM1	-1.65972	-1.08149	0.104662	0.694841
adult_in_vivo	Ionocytes	DEK	-1.66033	-0.66258	0.103657	0.693352
adult_in_vivo	Ionocytes	EFR3A	-1.66152	-0.998437	0.105063	0.695228
adult_in_vivo	Ionocytes	GATC	-1.66233	-1.5375	0.105439	0.696366
adult_in_vivo	Ionocytes	SLC22A23	-1.66607	-2.01007	0.105313	0.695976
adult_in_vivo	Ionocytes	GSDMD	-1.66706	-1.16162	0.103034	0.691833
adult_in_vivo	Ionocytes	LDLRAP1	-1.66742	-2.80659	0.106841	0.699669
adult_in_vivo	Ionocytes	ERAP2	-1.66784	-1.99424	0.104624	0.694841
adult_in_vivo	Ionocytes	MT1G	-1.66856	-1.16568	0.102163	0.690886
adult_in_vivo	Ionocytes	TMEM223	-1.66992	-1.5875	0.104145	0.693862
adult_in_vivo	Ionocytes	CRYM	-1.67075	-1.57612	0.103777	0.693352
adult_in_vivo	Ionocytes	SNAP23	-1.67196	-1.02389	0.101945	0.690886
adult_in_vivo	Ionocytes	CYC1	-1.67339	-0.721286	0.101422	0.690886
adult_in_vivo	Ionocytes	GLMP	-1.67495	-1.35773	0.102456	0.691127
adult_in_vivo	Ionocytes	CSNK1A1	-1.67566	-0.416835	0.101287	0.690886
adult_in_vivo	Ionocytes	PURA	-1.67646	-0.735594	0.10058	0.689455
adult_in_vivo	Ionocytes	HERC3	-1.67874	-2.62941	0.103958	0.693862
adult_in_vivo	Ionocytes	RBM33	-1.6796	-1.1179	0.102027	0.690886
adult_in_vivo	Ionocytes	ANKRD12	-1.68037	-0.70498	0.0998149	0.689167
adult_in_vivo	Ionocytes	B9D1	-1.68059	-2.70426	0.10382	0.693352
adult_in_vivo	Ionocytes	HOOK2	-1.68062	-0.849423	0.0999506	0.689167
adult_in_vivo	Ionocytes	MOGS	-1.68064	-1.4305	0.101756	0.690886
adult_in_vivo	Ionocytes	CETN3	-1.68092	-2.57095	0.103276	0.692815
adult_in_vivo	Ionocytes	PPP2R5A	-1.68102	-1.06549	0.0997793	0.689167
adult_in_vivo	Ionocytes	ADHFE1	-1.68203	-26.0346	0.106093	0.698626
adult_in_vivo	Ionocytes	SH2D3A	-1.68347	-1.51503	0.0993557	0.689167
adult_in_vivo	Ionocytes	HEXB	-1.68415	-1.20284	0.0993925	0.689167
adult_in_vivo	Ionocytes	USP14	-1.68517	-1.05001	0.0994579	0.689167
adult_in_vivo	Ionocytes	ADCY9	-1.68518	-1.88113	0.100516	0.689305
adult_in_vivo	Ionocytes	EWSR1	-1.6854	-0.749304	0.0988116	0.689085
adult_in_vivo	Ionocytes	ROCK1	-1.68546	-0.762393	0.098945	0.689085
adult_in_vivo	Ionocytes	SLC25A4	-1.6858	-1.05185	0.0990692	0.689085
adult_in_vivo	Ionocytes	DXO	-1.68705	-2.63481	0.102291	0.690935
adult_in_vivo	Ionocytes	KCNB2	-1.68716	-2.3631	0.100837	0.690039
adult_in_vivo	Ionocytes	DNAJB12	-1.68726	-1.25786	0.0991135	0.689085
adult_in_vivo	Ionocytes	SMOC1	-1.68788	-26.8387	0.104949	0.694984
adult_in_vivo	Ionocytes	SRGAP2C	-1.68877	-2.0058	0.100777	0.689924
adult_in_vivo	Ionocytes	CYP2E1	-1.68955	-2.56613	0.101566	0.690886
adult_in_vivo	Ionocytes	POLM	-1.68968	-1.46911	0.0994309	0.689167
adult_in_vivo	Ionocytes	LINC01003	-1.69004	-1.55686	0.0999097	0.689167
adult_in_vivo	Ionocytes	WIPF3	-1.69033	-2.68845	0.101799	0.690886
adult_in_vivo	Ionocytes	LINC02256	-1.6908	-2.76106	0.102039	0.690886
adult_in_vivo	Ionocytes	JPX	-1.69167	-0.988662	0.0978301	0.687517
adult_in_vivo	Ionocytes	ATP10B	-1.6925	-26.5874	0.104056	0.693862
adult_in_vivo	Ionocytes	C17orf100	-1.69262	-26.2109	0.104033	0.693862
adult_in_vivo	Ionocytes	ITGA3	-1.6933	-0.980716	0.0977519	0.687517
adult_in_vivo	Ionocytes	ATP6V1E1	-1.69399	-0.985789	0.0974491	0.687216
adult_in_vivo	Ionocytes	ADCK5	-1.694	-2.55533	0.10065	0.689587
adult_in_vivo	Ionocytes	MAP3K7CL	-1.69443	-26.3087	0.103683	0.693352
adult_in_vivo	Ionocytes	THAP7	-1.69476	-2.40154	0.0996765	0.689167
adult_in_vivo	Ionocytes	RALGAPA1	-1.69525	-0.788145	0.0969763	0.686148
adult_in_vivo	Ionocytes	PRSS22	-1.69656	-2.55583	0.100047	0.689167
adult_in_vivo	Ionocytes	PPP1R3F	-1.69706	-2.67001	0.10049	0.689305
adult_in_vivo	Ionocytes	RUNX1	-1.6973	-0.82865	0.0970415	0.686148
adult_in_vivo	Ionocytes	CHTF18	-1.69996	-26.2647	0.102625	0.691349
adult_in_vivo	Ionocytes	STAM	-1.70014	-1.59123	0.0983445	0.687899
adult_in_vivo	Ionocytes	BDNF	-1.7025	-26.7722	0.102141	0.690886
adult_in_vivo	Ionocytes	CHAMP1	-1.70375	-1.47917	0.0965113	0.685805
adult_in_vivo	Ionocytes	ZNRF2	-1.70395	-1.51499	0.0967412	0.686148
adult_in_vivo	Ionocytes	TTC12	-1.70444	-26.2771	0.101772	0.690886
adult_in_vivo	Ionocytes	CCDC115	-1.70557	-0.84807	0.0952919	0.682076
adult_in_vivo	Ionocytes	OXNAD1	-1.70596	-2.72863	0.0990027	0.689085
adult_in_vivo	Ionocytes	ARHGEF11	-1.70607	-0.989159	0.09503	0.682076
adult_in_vivo	Ionocytes	ROGDI	-1.70666	-1.24366	0.0962979	0.684894
adult_in_vivo	Ionocytes	WDTC1	-1.70746	-1.52766	0.0958709	0.684276
adult_in_vivo	Ionocytes	CALM3	-1.70895	-0.726738	0.0950809	0.682076
adult_in_vivo	Ionocytes	MAPK1	-1.71097	-0.910055	0.0943549	0.681617
adult_in_vivo	Ionocytes	FCRL2	-1.71128	-26.3294	0.100485	0.689305
adult_in_vivo	Ionocytes	TJP3	-1.7115	-1.27548	0.0951105	0.682076
adult_in_vivo	Ionocytes	ARAP2	-1.71217	-26.2079	0.100318	0.689167
adult_in_vivo	Ionocytes	ADPRHL1	-1.71359	-26.4515	0.100052	0.689167
adult_in_vivo	Ionocytes	KIZ	-1.714	-1.35707	0.0950378	0.682076
adult_in_vivo	Ionocytes	LINC01597	-1.71427	-26.6353	0.099926	0.689167
adult_in_vivo	Ionocytes	ST6GALNAC3	-1.71589	-2.1188	0.0960981	0.684805
adult_in_vivo	Ionocytes	TSPAN31	-1.71628	-1.46542	0.0948003	0.682076
adult_in_vivo	Ionocytes	KLF7	-1.71704	-1.92669	0.0961578	0.684805
adult_in_vivo	Ionocytes	LMCD1	-1.71719	-26.4927	0.0993824	0.689167
adult_in_vivo	Ionocytes	TTLL3	-1.71869	-1.79114	0.0934659	0.681072
adult_in_vivo	Ionocytes	TOR2A	-1.7196	-1.89673	0.0943159	0.681617
adult_in_vivo	Ionocytes	FUT11	-1.72071	-26.4094	0.0987313	0.689085
adult_in_vivo	Ionocytes	UBE2L6	-1.72138	-1.57343	0.0937351	0.681072
adult_in_vivo	Ionocytes	HLA-F	-1.72232	-2.03791	0.0938658	0.681072
adult_in_vivo	Ionocytes	UNC13D	-1.72267	-2.67211	0.0955428	0.683014
adult_in_vivo	Ionocytes	MPRIP	-1.72486	-1.01878	0.0918234	0.679493
adult_in_vivo	Ionocytes	PCIF1	-1.7267	-2.76709	0.0952587	0.682076
adult_in_vivo	Ionocytes	ITGB4	-1.72752	-1.25203	0.0911244	0.677098
adult_in_vivo	Ionocytes	RHBDL1	-1.72774	-26.5145	0.0974402	0.687216
adult_in_vivo	Ionocytes	HPN	-1.72911	-1.866	0.0922093	0.680764
adult_in_vivo	Ionocytes	FAM153A	-1.72979	-26.6086	0.0970666	0.686148
adult_in_vivo	Ionocytes	PHTF1	-1.72983	-2.54647	0.093765	0.681072
adult_in_vivo	Ionocytes	SLC25A37	-1.7303	-1.03826	0.0909052	0.676802
adult_in_vivo	Ionocytes	SUGT1	-1.73175	-0.795115	0.0901133	0.676252
adult_in_vivo	Ionocytes	GLUD2	-1.73183	-26.4466	0.0966967	0.686148
adult_in_vivo	Ionocytes	MTRR	-1.73217	-2.9029	0.0945978	0.682076
adult_in_vivo	Ionocytes	CHMP2A	-1.73449	-0.596595	0.0895601	0.675846
adult_in_vivo	Ionocytes	RTN3	-1.73517	-0.64185	0.0894206	0.675846
adult_in_vivo	Ionocytes	SLC25A32	-1.73553	-26.3398	0.0960286	0.684794
adult_in_vivo	Ionocytes	SLC39A13	-1.73575	-2.70785	0.0933951	0.681072
adult_in_vivo	Ionocytes	GSTO2	-1.73664	-1.15475	0.0903383	0.676252
adult_in_vivo	Ionocytes	ETV4	-1.73681	-26.3172	0.0957976	0.684276
adult_in_vivo	Ionocytes	PSAT1	-1.7376	-2.96595	0.0938527	0.681072
adult_in_vivo	Ionocytes	MPLKIP	-1.73842	-0.970095	0.0888383	0.673189
adult_in_vivo	Ionocytes	DGKI	-1.73877	-2.28375	0.0933999	0.681072
adult_in_vivo	Ionocytes	FBXO33	-1.73922	-1.51444	0.0900996	0.676252
adult_in_vivo	Ionocytes	IP6K1	-1.74103	-1.66408	0.0897083	0.675971
adult_in_vivo	Ionocytes	LZTS2	-1.74223	-0.944813	0.0882715	0.672376
adult_in_vivo	Ionocytes	METTL4	-1.74396	-3.12677	0.0930381	0.681072
adult_in_vivo	Ionocytes	YDJC	-1.74599	-1.31173	0.0878257	0.672125
adult_in_vivo	Ionocytes	B3GALT5-AS1	-1.7466	-26.2715	0.0940509	0.681072
adult_in_vivo	Ionocytes	LITAF	-1.74679	-0.827332	0.0875514	0.672125
adult_in_vivo	Ionocytes	MOB1B	-1.74731	-1.25991	0.0880968	0.672318
adult_in_vivo	Ionocytes	FBLL1	-1.74892	-26.2495	0.0936399	0.681072
adult_in_vivo	Ionocytes	GRK3	-1.74926	-26.5823	0.0935803	0.681072
adult_in_vivo	Ionocytes	ZBED5-AS1	-1.74968	-26.6851	0.0935059	0.681072
adult_in_vivo	Ionocytes	CYB5B	-1.75038	-1.19061	0.087784	0.672125
adult_in_vivo	Ionocytes	TMCO3	-1.75057	-0.960878	0.0868129	0.672125
adult_in_vivo	Ionocytes	PRDX3	-1.75091	-0.824834	0.087212	0.672125
adult_in_vivo	Ionocytes	GBF1	-1.75105	-1.47049	0.0873431	0.672125
adult_in_vivo	Ionocytes	SYBU	-1.75128	-1.32289	0.0879007	0.672125
adult_in_vivo	Ionocytes	SLC35B2	-1.75192	-1.33596	0.0871248	0.672125
adult_in_vivo	Ionocytes	DIXDC1	-1.75228	-1.08151	0.0868569	0.672125
adult_in_vivo	Ionocytes	ORC3	-1.75296	-2.80914	0.090622	0.676482
adult_in_vivo	Ionocytes	NFE2L1	-1.75327	-1.224	0.0878429	0.672125
adult_in_vivo	Ionocytes	PPM1F	-1.75442	-25.9799	0.0926739	0.681072
adult_in_vivo	Ionocytes	ABHD14A	-1.755	-1.29199	0.086163	0.672125
adult_in_vivo	Ionocytes	BBS2	-1.75518	-26.5486	0.0925422	0.681072
adult_in_vivo	Ionocytes	GOLGA8B	-1.75678	-1.14638	0.0872656	0.672125
adult_in_vivo	Ionocytes	FBXO44	-1.75703	-2.56126	0.0889352	0.673606
adult_in_vivo	Ionocytes	MEGF11	-1.75872	-26.4363	0.0919252	0.679621
adult_in_vivo	Ionocytes	STXBP5	-1.7601	-1.95103	0.0884501	0.673055
adult_in_vivo	Ionocytes	GSTP1	-1.76062	-0.553281	0.0854155	0.672125
adult_in_vivo	Ionocytes	TSC22D1-AS1	-1.76153	-26.1402	0.0914383	0.677578
adult_in_vivo	Ionocytes	PSMB9	-1.76178	-1.61884	0.0853376	0.672125
adult_in_vivo	Ionocytes	PROC	-1.76182	-2.51497	0.0878739	0.672125
adult_in_vivo	Ionocytes	LMCD1-AS1	-1.76302	-26.612	0.0911814	0.677098
adult_in_vivo	Ionocytes	CUL3	-1.76326	-0.907428	0.0849427	0.672125
adult_in_vivo	Ionocytes	GSPT2	-1.76457	-3.54713	0.0900642	0.676252
adult_in_vivo	Ionocytes	LINC02352	-1.765	-2.51374	0.0873193	0.672125
adult_in_vivo	Ionocytes	DNAJC3-DT	-1.76635	-2.16198	0.0868935	0.672125
adult_in_vivo	Ionocytes	AFP	-1.76756	-26.1902	0.0904009	0.676252
adult_in_vivo	Ionocytes	ZCCHC4	-1.76804	-26.1683	0.0903188	0.676252
adult_in_vivo	Ionocytes	THOC2	-1.76867	-0.820393	0.0840297	0.671204
adult_in_vivo	Ionocytes	FICD	-1.77137	-26.5477	0.0897515	0.675971
adult_in_vivo	Ionocytes	TTLL12	-1.77396	-1.38697	0.0838746	0.671204
adult_in_vivo	Ionocytes	CMTM8	-1.77725	-0.977396	0.082421	0.667029
adult_in_vivo	Ionocytes	VRTN	-1.77775	-26.6692	0.0886719	0.673055
adult_in_vivo	Ionocytes	IFI27	-1.77789	-1.0692	0.0820774	0.666941
adult_in_vivo	Ionocytes	TRIP12	-1.77827	-0.908651	0.0825792	0.667029
adult_in_vivo	Ionocytes	ATF7IP2	-1.77829	-2.27589	0.0834851	0.67037
adult_in_vivo	Ionocytes	C6orf89	-1.77873	-1.21391	0.0823227	0.667029
adult_in_vivo	Ionocytes	DGCR2	-1.77917	-1.42794	0.0821686	0.666941
adult_in_vivo	Ionocytes	ALDH4A1	-1.77975	-26.1221	0.0883348	0.672539
adult_in_vivo	Ionocytes	FAM167A	-1.7803	-26.2902	0.0882434	0.672376
adult_in_vivo	Ionocytes	TRIM56	-1.78213	-1.08769	0.0825595	0.667029
adult_in_vivo	Ionocytes	ZNF646	-1.78236	-26.0791	0.0878976	0.672125
adult_in_vivo	Ionocytes	ATXN7	-1.78369	-1.11148	0.0819101	0.666941
adult_in_vivo	Ionocytes	PDZK1	-1.78403	-26.3651	0.0876198	0.672125
adult_in_vivo	Ionocytes	RAB18	-1.78587	-1.01052	0.0813047	0.665452
adult_in_vivo	Ionocytes	PARN	-1.78631	-1.75412	0.0837119	0.670846
adult_in_vivo	Ionocytes	DGLUCY	-1.78663	-1.43736	0.0822766	0.667029
adult_in_vivo	Ionocytes	KCNIP4	-1.7867	-27.4181	0.0871751	0.672125
adult_in_vivo	Ionocytes	SPSB3	-1.79043	-0.879546	0.0803921	0.661171
adult_in_vivo	Ionocytes	TCTA	-1.79156	-2.11461	0.0826199	0.667029
adult_in_vivo	Ionocytes	CD58	-1.79204	-26.3075	0.0862926	0.672125
adult_in_vivo	Ionocytes	MRPL24	-1.79248	-1.29374	0.0816186	0.665894
adult_in_vivo	Ionocytes	SBDS	-1.79263	-0.965861	0.0811553	0.665068
adult_in_vivo	Ionocytes	ERLEC1	-1.79297	-0.899228	0.0799284	0.659844
adult_in_vivo	Ionocytes	DPYSL3	-1.79327	-1.50122	0.0807315	0.662946
adult_in_vivo	Ionocytes	BTC	-1.79448	-26.2302	0.085892	0.672125
adult_in_vivo	Ionocytes	SNPH	-1.79679	-26.2477	0.0855157	0.672125
adult_in_vivo	Ionocytes	MRPS24	-1.79689	-0.791613	0.0797521	0.659745
adult_in_vivo	Ionocytes	SEMA6C	-1.79766	-26.4426	0.0853733	0.672125
adult_in_vivo	Ionocytes	DHRS7B	-1.79829	-1.46623	0.080252	0.661171
adult_in_vivo	Ionocytes	SCML4	-1.79915	-26.1567	0.0851311	0.672125
adult_in_vivo	Ionocytes	SEC14L1	-1.80037	-0.941615	0.0785511	0.654051
adult_in_vivo	Ionocytes	KIF12	-1.80081	-1.83398	0.0799607	0.659844
adult_in_vivo	Ionocytes	ACACB	-1.80133	-2.06428	0.0816283	0.665894
adult_in_vivo	Ionocytes	TAP2	-1.80198	-26.18	0.0846715	0.671715
adult_in_vivo	Ionocytes	SCN3A	-1.80266	-2.66547	0.0816056	0.665894
adult_in_vivo	Ionocytes	NPIPB5	-1.80482	-26.232	0.0842127	0.671212
adult_in_vivo	Ionocytes	ZNF83	-1.80542	-1.44823	0.0782959	0.652972
adult_in_vivo	Ionocytes	OVGP1	-1.80588	-2.55074	0.0805984	0.662304
adult_in_vivo	Ionocytes	MYO5B	-1.80634	-1.60751	0.0788594	0.656279
adult_in_vivo	Ionocytes	PLAG1	-1.80763	-26.1888	0.0837626	0.670846
adult_in_vivo	Ionocytes	RNF103	-1.80849	-1.38132	0.0776175	0.651332
adult_in_vivo	Ionocytes	GABARAPL2	-1.80886	-0.678533	0.077168	0.649591
adult_in_vivo	Ionocytes	IGSF3	-1.80915	-2.00556	0.0790229	0.656621
adult_in_vivo	Ionocytes	STX4	-1.8094	-1.46305	0.0785328	0.654051
adult_in_vivo	Ionocytes	SOX12	-1.80998	-3.07745	0.0817165	0.666275
adult_in_vivo	Ionocytes	CPEB4	-1.81171	-1.28744	0.0781491	0.652784
adult_in_vivo	Ionocytes	PPDPF	-1.81309	-0.462569	0.0768914	0.648145
adult_in_vivo	Ionocytes	CTBP1-DT	-1.8145	-3.1695	0.081224	0.665293
adult_in_vivo	Ionocytes	GRIPAP1	-1.81532	-1.08231	0.0768866	0.648145
adult_in_vivo	Ionocytes	ACAT1	-1.81549	-1.33547	0.0777827	0.651891
adult_in_vivo	Ionocytes	CHRNB1	-1.81578	-25.9554	0.0824646	0.667029
adult_in_vivo	Ionocytes	FFAR3	-1.8186	-3.34053	0.0808123	0.663271
adult_in_vivo	Ionocytes	PIGN	-1.81974	-1.47723	0.0757887	0.645749
adult_in_vivo	Ionocytes	TXNL4A	-1.82156	-0.666189	0.0755853	0.645382
adult_in_vivo	Ionocytes	SMAD3	-1.82463	-1.48219	0.0761393	0.646047
adult_in_vivo	Ionocytes	SHMT1	-1.82525	-2.76738	0.0783557	0.6531
adult_in_vivo	Ionocytes	PMVK	-1.82901	-0.959319	0.0742482	0.640898
adult_in_vivo	Ionocytes	GMPR	-1.83035	-2.30695	0.0752792	0.644317
adult_in_vivo	Ionocytes	FOXO4	-1.83044	-2.8277	0.0776883	0.651586
adult_in_vivo	Ionocytes	CCDC28A	-1.83068	-1.43421	0.0748189	0.64267
adult_in_vivo	Ionocytes	COASY	-1.83406	-1.59637	0.0749425	0.64267
adult_in_vivo	Ionocytes	EBNA1BP2	-1.83705	-1.0103	0.0732572	0.637367
adult_in_vivo	Ionocytes	STRN	-1.83769	-1.26166	0.0729476	0.636709
adult_in_vivo	Ionocytes	CIRBP	-1.84065	-0.560704	0.0721642	0.63348
adult_in_vivo	Ionocytes	POFUT1	-1.842	-2.46958	0.0743036	0.640898
adult_in_vivo	Ionocytes	RAB8B	-1.84325	-2.69847	0.0753128	0.644317
adult_in_vivo	Ionocytes	CHD2	-1.84604	-0.884846	0.0723895	0.633692
adult_in_vivo	Ionocytes	GMDS-DT	-1.84683	-1.5449	0.0728618	0.636305
adult_in_vivo	Ionocytes	VSIG10	-1.84687	-1.23901	0.0720875	0.633324
adult_in_vivo	Ionocytes	LPCAT3	-1.85054	-1.61767	0.0719465	0.632776
adult_in_vivo	Ionocytes	AP5Z1	-1.85077	-3.04883	0.0753404	0.644317
adult_in_vivo	Ionocytes	DNASE1L1	-1.85478	-26.6936	0.0764929	0.646953
adult_in_vivo	Ionocytes	S100A13	-1.85571	-1.19672	0.0707094	0.627034
adult_in_vivo	Ionocytes	RASSF5	-1.85778	-2.5685	0.0725158	0.634316
adult_in_vivo	Ionocytes	LINC00920	-1.85786	-26.527	0.076037	0.646047
adult_in_vivo	Ionocytes	CST3	-1.85859	-0.475627	0.0697269	0.624336
adult_in_vivo	Ionocytes	CKAP5	-1.85908	-1.75018	0.0706281	0.626676
adult_in_vivo	Ionocytes	RASSF7	-1.86086	-0.897765	0.0693108	0.622868
adult_in_vivo	Ionocytes	PEBP4	-1.86311	-27.3983	0.0752674	0.644317
adult_in_vivo	Ionocytes	ZNF638	-1.86614	-0.71857	0.0691637	0.622558
adult_in_vivo	Ionocytes	RPN2	-1.86831	-0.691608	0.0681351	0.619567
adult_in_vivo	Ionocytes	TMED9	-1.86943	-0.902113	0.0680972	0.619567
adult_in_vivo	Ionocytes	FAH	-1.86984	-2.93756	0.0721869	0.63348
adult_in_vivo	Ionocytes	SELENOP	-1.86996	-0.923584	0.0679609	0.619567
adult_in_vivo	Ionocytes	IVNS1ABP	-1.87017	-0.814046	0.0684803	0.620599
adult_in_vivo	Ionocytes	PARD3	-1.87196	-1.41632	0.0683316	0.620599
adult_in_vivo	Ionocytes	MARK3	-1.87249	-0.925962	0.0681849	0.61967
adult_in_vivo	Ionocytes	LENG8	-1.87377	-1.02802	0.0687039	0.620881
adult_in_vivo	Ionocytes	CNFN	-1.87517	-2.72497	0.0705765	0.626676
adult_in_vivo	Ionocytes	TRIM23	-1.87607	-2.19749	0.0700149	0.624336
adult_in_vivo	Ionocytes	TMEM140	-1.87653	-27.0274	0.0733281	0.637367
adult_in_vivo	Ionocytes	PECR	-1.87718	-2.17164	0.0697355	0.624336
adult_in_vivo	Ionocytes	ING2	-1.8793	-2.05186	0.0699287	0.624336
adult_in_vivo	Ionocytes	CUEDC1	-1.8809	-1.57501	0.068644	0.620688
adult_in_vivo	Ionocytes	CBX7	-1.88186	-2.89983	0.070242	0.624956
adult_in_vivo	Ionocytes	NRG2	-1.8827	-2.84582	0.0700559	0.624336
adult_in_vivo	Ionocytes	TPM3	-1.88307	-0.741087	0.0664433	0.611788
adult_in_vivo	Ionocytes	NPHP3	-1.88337	-1.66157	0.068644	0.620688
adult_in_vivo	Ionocytes	PHF8	-1.88787	-26.6744	0.0717241	0.632201
adult_in_vivo	Ionocytes	LINC00649	-1.88913	-2.72407	0.0686237	0.620688
adult_in_vivo	Ionocytes	DCDC2	-1.89155	-26.6333	0.0712105	0.629398
adult_in_vivo	Ionocytes	FOXK2	-1.89165	-1.58999	0.066145	0.610438
adult_in_vivo	Ionocytes	FBXO27	-1.89746	-26.8815	0.0703915	0.62594
adult_in_vivo	Ionocytes	TMEM178B	-1.89996	-27.2941	0.0700475	0.624336
adult_in_vivo	Ionocytes	CHM	-1.90112	-1.75799	0.0645947	0.605153
adult_in_vivo	Ionocytes	ROMO1	-1.90191	-0.862069	0.0637285	0.602085
adult_in_vivo	Ionocytes	ETV5	-1.9037	-1.98355	0.0660745	0.610137
adult_in_vivo	Ionocytes	CAMTA2	-1.90399	-1.39852	0.064383	0.60493
adult_in_vivo	Ionocytes	CDH26	-1.90417	-27.0178	0.0694714	0.623268
adult_in_vivo	Ionocytes	GDPGP1	-1.9062	-26.7504	0.0691956	0.622558
adult_in_vivo	Ionocytes	ILVBL	-1.90824	-1.62093	0.0649993	0.607021
adult_in_vivo	Ionocytes	PREX1	-1.91057	-2.66565	0.0652855	0.607347
adult_in_vivo	Ionocytes	GPBP1	-1.91178	-0.857909	0.0627268	0.599483
adult_in_vivo	Ionocytes	LPCAT4	-1.91284	-1.20254	0.062893	0.599752
adult_in_vivo	Ionocytes	GLCCI1	-1.91525	-1.53963	0.0636191	0.601969
adult_in_vivo	Ionocytes	DPH3	-1.91602	-2.95359	0.0657666	0.60801
adult_in_vivo	Ionocytes	MTREX	-1.91667	-0.887683	0.062186	0.596119
adult_in_vivo	Ionocytes	MTA3	-1.91737	-1.00328	0.0615452	0.592801
adult_in_vivo	Ionocytes	C1R	-1.92127	-27.8943	0.0671764	0.615369
adult_in_vivo	Ionocytes	TMEM229A	-1.9222	-2.17996	0.0633871	0.601897
adult_in_vivo	Ionocytes	SYNE1	-1.92298	-2.07932	0.0636889	0.602085
adult_in_vivo	Ionocytes	SF3A3	-1.92315	-1.29135	0.0611704	0.590783
adult_in_vivo	Ionocytes	APIP	-1.92453	-1.53799	0.0629003	0.599752
adult_in_vivo	Ionocytes	EPN2	-1.92578	-1.33452	0.0614437	0.592178
adult_in_vivo	Ionocytes	SFMBT1	-1.92975	-2.40707	0.063473	0.601938
adult_in_vivo	Ionocytes	SDF2L1	-1.92986	-1.3074	0.0605044	0.587168
adult_in_vivo	Ionocytes	PIAS1	-1.93014	-1.18447	0.0597957	0.584697
adult_in_vivo	Ionocytes	PRDX4	-1.9315	-0.946095	0.0602188	0.586696
adult_in_vivo	Ionocytes	ST6GALNAC5	-1.93201	-26.6792	0.0657686	0.60801
adult_in_vivo	Ionocytes	GCLC	-1.93319	-1.2679	0.0606039	0.587248
adult_in_vivo	Ionocytes	FKBP9	-1.93343	-1.03488	0.0594197	0.583056
adult_in_vivo	Ionocytes	CFLAR	-1.93354	-0.913687	0.0594123	0.583056
adult_in_vivo	Ionocytes	CETN2	-1.93378	-1.56606	0.0600259	0.585525
adult_in_vivo	Ionocytes	ZNF236	-1.93502	-2.51472	0.0630212	0.599851
adult_in_vivo	Ionocytes	LIPE-AS1	-1.93534	-2.25069	0.0619656	0.595425
adult_in_vivo	Ionocytes	NRAV	-1.93564	-26.4977	0.0652988	0.607347
adult_in_vivo	Ionocytes	MYPOP	-1.93789	-26.7182	0.0650084	0.607021
adult_in_vivo	Ionocytes	RP9	-1.93846	-1.0816	0.0589804	0.580961
adult_in_vivo	Ionocytes	HLA-DPA1	-1.94291	-1.92264	0.0601156	0.586045
adult_in_vivo	Ionocytes	RFFL	-1.94332	-1.81841	0.0596107	0.583242
adult_in_vivo	Ionocytes	MORN4	-1.94343	-3.16941	0.062727	0.599483
adult_in_vivo	Ionocytes	FAM229A	-1.94577	-26.8414	0.0640026	0.603053
adult_in_vivo	Ionocytes	PDIA6	-1.94597	-0.741432	0.0580663	0.575249
adult_in_vivo	Ionocytes	NEURL1B	-1.94648	-2.53776	0.0599726	0.585525
adult_in_vivo	Ionocytes	GPR157	-1.94913	-26.5676	0.0635785	0.601938
adult_in_vivo	Ionocytes	AK6	-1.95177	-1.3392	0.0577972	0.574882
adult_in_vivo	Ionocytes	MIR29B2CHG	-1.95185	-1.68643	0.0580937	0.575249
adult_in_vivo	Ionocytes	UBB	-1.95379	-0.371755	0.0568283	0.568813
adult_in_vivo	Ionocytes	MEF2A	-1.95483	-1.14222	0.0577346	0.574878
adult_in_vivo	Ionocytes	NCAPD3	-1.95616	-26.3949	0.0626969	0.599483
adult_in_vivo	Ionocytes	ILF3-DT	-1.95902	-1.15298	0.0562879	0.565941
adult_in_vivo	Ionocytes	SIRT3	-1.95917	-2.77851	0.0595158	0.583242
adult_in_vivo	Ionocytes	PCDH20	-1.96036	-2.1533	0.0577557	0.574878
adult_in_vivo	Ionocytes	NEIL2	-1.96074	-2.57606	0.0584849	0.577227
adult_in_vivo	Ionocytes	ANKRD18A	-1.96344	-26.8038	0.0617974	0.594205
adult_in_vivo	Ionocytes	ARL2	-1.96406	-1.17124	0.0561649	0.565711
adult_in_vivo	Ionocytes	EP300	-1.96448	-0.998077	0.05574	0.564181
adult_in_vivo	Ionocytes	NAP1L5	-1.96482	-26.4502	0.0616276	0.59324
adult_in_vivo	Ionocytes	GAS2L3	-1.96646	-1.36818	0.0555688	0.563566
adult_in_vivo	Ionocytes	ALAS1	-1.96803	-1.06252	0.0551957	0.561197
adult_in_vivo	Ionocytes	B2M	-1.97076	-0.813056	0.0558354	0.564492
adult_in_vivo	Ionocytes	ENKD1	-1.97225	-26.4293	0.0607219	0.588019
adult_in_vivo	Ionocytes	NQO2	-1.97225	-1.66975	0.0563522	0.56616
adult_in_vivo	Ionocytes	ALKAL1	-1.9736	-27.2155	0.0605592	0.587168
adult_in_vivo	Ionocytes	TNK1	-1.97416	-26.5162	0.0604921	0.587168
adult_in_vivo	Ionocytes	AKAP5	-1.97522	-26.6404	0.0603641	0.587045
adult_in_vivo	Ionocytes	PYCR2	-1.97763	-1.37381	0.0544582	0.556865
adult_in_vivo	Ionocytes	TK2	-1.98572	-1.54061	0.05411	0.555067
adult_in_vivo	Ionocytes	NDUFA13	-1.99055	-0.635	0.0524954	0.549526
adult_in_vivo	Ionocytes	METTL7B	-1.99066	-26.5425	0.0585297	0.577227
adult_in_vivo	Ionocytes	CSMD1	-1.99073	-26.7979	0.0585215	0.577227
adult_in_vivo	Ionocytes	RNASE4	-1.99144	-0.98967	0.0525455	0.549526
adult_in_vivo	Ionocytes	IRF1	-1.99186	-1.34623	0.0523881	0.549353
adult_in_vivo	Ionocytes	ALOX12B	-1.99434	-2.48587	0.0538776	0.554911
adult_in_vivo	Ionocytes	GPS2	-1.99503	-1.32968	0.0527892	0.551622
adult_in_vivo	Ionocytes	FMOD	-1.99539	-1.42644	0.053403	0.553103
adult_in_vivo	Ionocytes	LINC00504	-1.99783	-26.5813	0.0576947	0.574878
adult_in_vivo	Ionocytes	CAMK2D	-1.99836	-0.730653	0.0517468	0.547519
adult_in_vivo	Ionocytes	INTS6-AS1	-2.00004	-26.63	0.0574399	0.573086
adult_in_vivo	Ionocytes	EFEMP1	-2.00148	-2.55606	0.0550139	0.56041
adult_in_vivo	Ionocytes	CLCN3	-2.00274	-1.02312	0.0511811	0.544454
adult_in_vivo	Ionocytes	HSD17B14	-2.00357	-26.5	0.0570341	0.570329
adult_in_vivo	Ionocytes	ANK3	-2.00456	-1.11108	0.0521441	0.548628
adult_in_vivo	Ionocytes	FAT1	-2.00753	-1.2229	0.0516609	0.54738
adult_in_vivo	Ionocytes	SP100	-2.00765	-1.32342	0.0511037	0.544454
adult_in_vivo	Ionocytes	S100A14	-2.0097	-1.27643	0.0506741	0.543375
adult_in_vivo	Ionocytes	EIF2B4	-2.01022	-1.702	0.0518485	0.547519
adult_in_vivo	Ionocytes	MAPK14	-2.01275	-2.06802	0.0528145	0.551622
adult_in_vivo	Ionocytes	SNHG25	-2.01305	-1.0939	0.050295	0.54147
adult_in_vivo	Ionocytes	PSMA6	-2.01482	-0.876647	0.0501908	0.54071
adult_in_vivo	Ionocytes	HECTD2	-2.01584	-1.73238	0.0516942	0.54738
adult_in_vivo	Ionocytes	RASAL2	-2.01601	-3.45348	0.0545208	0.556898
adult_in_vivo	Ionocytes	MIR646HG	-2.01752	-2.29171	0.0519258	0.547519
adult_in_vivo	Ionocytes	MFSD10	-2.01753	-0.938073	0.0500787	0.540225
adult_in_vivo	Ionocytes	SUMF2	-2.01841	-1.36453	0.0503884	0.542113
adult_in_vivo	Ionocytes	IFITM2	-2.01854	-1.95871	0.0516069	0.54738
adult_in_vivo	Ionocytes	TRAM2	-2.01949	-1.40875	0.0506745	0.543375
adult_in_vivo	Ionocytes	SLC27A1	-2.02157	-2.11946	0.0509906	0.544454
adult_in_vivo	Ionocytes	PARL	-2.02192	-1.32225	0.0497999	0.538968
adult_in_vivo	Ionocytes	EFL1	-2.02316	-2.05647	0.0522211	0.548628
adult_in_vivo	Ionocytes	PARP3	-2.0232	-2.38204	0.0520443	0.548202
adult_in_vivo	Ionocytes	DICER1	-2.03404	-1.26445	0.0481811	0.532241
adult_in_vivo	Ionocytes	CRELD2	-2.035	-1.6664	0.0496758	0.538043
adult_in_vivo	Ionocytes	NAA38	-2.03991	-0.717371	0.0476848	0.528572
adult_in_vivo	Ionocytes	DTNBP1	-2.04242	-1.91222	0.0485328	0.533563
adult_in_vivo	Ionocytes	PRSS2	-2.0447	-3.31585	0.0509381	0.544454
adult_in_vivo	Ionocytes	CHST9	-2.04499	-2.67874	0.0506445	0.543375
adult_in_vivo	Ionocytes	NUPR1	-2.04748	-2.19741	0.0479683	0.530657
adult_in_vivo	Ionocytes	SLC7A1	-2.04867	-2.77399	0.0489347	0.534877
adult_in_vivo	Ionocytes	PIK3CA	-2.0505	-2.14457	0.0490558	0.534896
adult_in_vivo	Ionocytes	ATXN1	-2.05274	-1.45253	0.0470858	0.523422
adult_in_vivo	Ionocytes	TLCD1	-2.05842	-26.903	0.0510525	0.544454
adult_in_vivo	Ionocytes	SLC31A1	-2.05864	-2.25886	0.0486238	0.533834
adult_in_vivo	Ionocytes	DIAPH1	-2.05945	-0.90663	0.0452665	0.510557
adult_in_vivo	Ionocytes	TM2D1	-2.06056	-1.39944	0.0458056	0.514304
adult_in_vivo	Ionocytes	ACAA1	-2.06107	-1.4661	0.0460365	0.51527
adult_in_vivo	Ionocytes	ARHGAP4	-2.06715	-1.59975	0.0452074	0.510248
adult_in_vivo	Ionocytes	NDUFV2-AS1	-2.06716	-26.9733	0.0501527	0.540661
adult_in_vivo	Ionocytes	RAB4B	-2.06832	-1.35906	0.0448296	0.508838
adult_in_vivo	Ionocytes	MIER3	-2.06901	-2.4876	0.0475874	0.527856
adult_in_vivo	Ionocytes	KCNQ1	-2.07012	-1.05873	0.0445685	0.508024
adult_in_vivo	Ionocytes	GALNT11	-2.07188	-1.37678	0.0448188	0.508838
adult_in_vivo	Ionocytes	PRKAR1B	-2.07256	-1.55666	0.0442994	0.506392
adult_in_vivo	Ionocytes	ADH1B	-2.07516	-27.3704	0.0493413	0.535502
adult_in_vivo	Ionocytes	ZNF384	-2.08027	-2.93677	0.0464583	0.518188
adult_in_vivo	Ionocytes	LAMP1	-2.08938	-0.906543	0.0423722	0.495684
adult_in_vivo	Ionocytes	SDR39U1	-2.09005	-1.65818	0.0428862	0.499446
adult_in_vivo	Ionocytes	RIMKLB	-2.09519	-1.66765	0.044112	0.506046
adult_in_vivo	Ionocytes	FRY	-2.09648	-1.04836	0.0420001	0.493785
adult_in_vivo	Ionocytes	COG5	-2.09947	-1.85596	0.0437638	0.503526
adult_in_vivo	Ionocytes	PTPN6	-2.0998	-1.52737	0.042408	0.495684
adult_in_vivo	Ionocytes	OGFOD3	-2.09992	-1.52624	0.0430072	0.499903
adult_in_vivo	Ionocytes	SIPA1L3	-2.10023	-1.48703	0.0422392	0.494789
adult_in_vivo	Ionocytes	CDRT4	-2.10594	-2.30038	0.0429161	0.499446
adult_in_vivo	Ionocytes	FIP1L1	-2.10844	-1.34347	0.0415228	0.491196
adult_in_vivo	Ionocytes	CNP	-2.11182	-1.44337	0.0408017	0.488982
adult_in_vivo	Ionocytes	AGRN	-2.11216	-1.16585	0.041733	0.491573
adult_in_vivo	Ionocytes	LINC01331	-2.11297	-2.47591	0.0413749	0.491196
adult_in_vivo	Ionocytes	MAP1LC3B	-2.11321	-1.07641	0.0400381	0.485787
adult_in_vivo	Ionocytes	TMEM9	-2.11382	-1.12546	0.0400654	0.485787
adult_in_vivo	Ionocytes	NCSTN	-2.12051	-1.23516	0.0401427	0.485787
adult_in_vivo	Ionocytes	MIATNB	-2.12254	-26.9865	0.0447747	0.508838
adult_in_vivo	Ionocytes	SEMA3E	-2.12282	-1.98915	0.0398107	0.485787
adult_in_vivo	Ionocytes	STK16	-2.1231	-1.70199	0.0400292	0.485787
adult_in_vivo	Ionocytes	MCUB	-2.12394	-27.0903	0.0446448	0.508533
adult_in_vivo	Ionocytes	PSMB8	-2.12521	-0.902551	0.0396876	0.48502
adult_in_vivo	Ionocytes	IQGAP1	-2.1277	-1.07885	0.0394864	0.484129
adult_in_vivo	Ionocytes	C4orf19	-2.12896	-1.23257	0.0393129	0.484129
adult_in_vivo	Ionocytes	TLR5	-2.13266	-2.97854	0.0415663	0.491196
adult_in_vivo	Ionocytes	AKAP17A	-2.13295	-1.36006	0.0393175	0.484129
adult_in_vivo	Ionocytes	MRI1	-2.13322	-2.53607	0.0414898	0.491196
adult_in_vivo	Ionocytes	CACNA2D2	-2.13325	-1.75094	0.0392378	0.484129
adult_in_vivo	Ionocytes	MPP2	-2.13368	-27.0097	0.0437572	0.503526
adult_in_vivo	Ionocytes	DAP	-2.13429	-1.10797	0.0383568	0.479931
adult_in_vivo	Ionocytes	IPMK	-2.13488	-2.14157	0.0406247	0.487587
adult_in_vivo	Ionocytes	CAPRIN2	-2.13664	-3.39992	0.0422388	0.494789
adult_in_vivo	Ionocytes	YPEL3	-2.13908	-1.07419	0.0380074	0.477914
adult_in_vivo	Ionocytes	PLD1	-2.14146	-2.9345	0.0406595	0.487642
adult_in_vivo	Ionocytes	TMEM44-AS1	-2.14572	-1.79187	0.0389745	0.483951
adult_in_vivo	Ionocytes	MYO1A	-2.15096	-27.4071	0.0422205	0.494789
adult_in_vivo	Ionocytes	LAMB3	-2.15567	-1.22928	0.0378027	0.476829
adult_in_vivo	Ionocytes	BLOC1S4	-2.15605	-1.70281	0.0375442	0.474429
adult_in_vivo	Ionocytes	EPHA4	-2.15936	-26.7522	0.0414912	0.491196
adult_in_vivo	Ionocytes	CHST14	-2.16011	-2.45896	0.0389604	0.483951
adult_in_vivo	Ionocytes	STUB1	-2.16065	-1.04421	0.0366199	0.46852
adult_in_vivo	Ionocytes	ZBTB48	-2.16067	-2.03211	0.0379361	0.47739
adult_in_vivo	Ionocytes	NEAT1	-2.16076	-1.09188	0.0363109	0.46764
adult_in_vivo	Ionocytes	RAB4A	-2.16373	-0.965488	0.036584	0.46852
adult_in_vivo	Ionocytes	CALM1	-2.16536	-0.679993	0.0358746	0.467116
adult_in_vivo	Ionocytes	IFT57	-2.16541	-1.49171	0.0369741	0.470806
adult_in_vivo	Ionocytes	IL27RA	-2.16595	-1.92064	0.0374686	0.474429
adult_in_vivo	Ionocytes	MAP2	-2.16834	-1.98021	0.0366968	0.468758
adult_in_vivo	Ionocytes	SYNE3	-2.1688	-2.66583	0.0370739	0.471331
adult_in_vivo	Ionocytes	SDCBP2	-2.17265	-27.0952	0.0403603	0.486226
adult_in_vivo	Ionocytes	FAM3C	-2.17603	-1.24789	0.035359	0.463817
adult_in_vivo	Ionocytes	AKNA	-2.17604	-2.369	0.036595	0.46852
adult_in_vivo	Ionocytes	IFI35	-2.17751	-1.93066	0.0356391	0.466019
adult_in_vivo	Ionocytes	NEIL1	-2.17913	-1.81054	0.0359008	0.467116
adult_in_vivo	Ionocytes	AFAP1L2	-2.1794	-3.49997	0.0386938	0.482025
adult_in_vivo	Ionocytes	RHOBTB2	-2.18123	-3.47271	0.0384719	0.480749
adult_in_vivo	Ionocytes	NTRK2	-2.18457	-26.9339	0.0393705	0.484129
adult_in_vivo	Ionocytes	FBLN5	-2.18519	-27.3221	0.039319	0.484129
adult_in_vivo	Ionocytes	CALHM2	-2.18637	-27.3511	0.0392229	0.484129
adult_in_vivo	Ionocytes	SPAG9	-2.18832	-1.2379	0.0345822	0.457273
adult_in_vivo	Ionocytes	FEM1B	-2.19222	-1.31841	0.0343032	0.455161
adult_in_vivo	Ionocytes	TMEM191B	-2.19249	-3.01317	0.0365978	0.46852
adult_in_vivo	Ionocytes	ZNF106	-2.19407	-0.992835	0.033566	0.449773
adult_in_vivo	Ionocytes	TMEM87A	-2.19461	-1.07444	0.0334563	0.449482
adult_in_vivo	Ionocytes	REST	-2.19517	-1.06977	0.033299	0.448087
adult_in_vivo	Ionocytes	CCDC68	-2.19621	-1.65417	0.0346059	0.457273
adult_in_vivo	Ionocytes	EDEM2	-2.19685	-1.73767	0.0342711	0.45511
adult_in_vivo	Ionocytes	TMEM108	-2.19709	-2.2539	0.0357135	0.466143
adult_in_vivo	Ionocytes	ESYT1	-2.19714	-3.04752	0.0363148	0.46764
adult_in_vivo	Ionocytes	MSL2	-2.20325	-3.25293	0.036317	0.46764
adult_in_vivo	Ionocytes	FKBP8	-2.20436	-0.854762	0.0325547	0.441805
adult_in_vivo	Ionocytes	MSN	-2.20521	-2.1039	0.0340009	0.452734
adult_in_vivo	Ionocytes	EPS8L3	-2.21302	-1.24809	0.0322192	0.439837
adult_in_vivo	Ionocytes	RMND5B	-2.21855	-1.31244	0.031998	0.437485
adult_in_vivo	Ionocytes	SLC17A5	-2.22145	-1.76656	0.0330716	0.44655
adult_in_vivo	Ionocytes	SERPINA1	-2.2232	-2.14121	0.0335432	0.449773
adult_in_vivo	Ionocytes	ITM2B	-2.22425	-0.727595	0.0325071	0.441805
adult_in_vivo	Ionocytes	POMC	-2.22456	-27.4901	0.0362062	0.46764
adult_in_vivo	Ionocytes	ORAI3	-2.22647	-2.28429	0.0326521	0.44237
adult_in_vivo	Ionocytes	EEF2K	-2.22866	-1.58833	0.0316836	0.435481
adult_in_vivo	Ionocytes	CTSE	-2.22873	-1.11334	0.0307727	0.428954
adult_in_vivo	Ionocytes	VIPR1	-2.23073	-27.2497	0.0357391	0.466143
adult_in_vivo	Ionocytes	RNH1	-2.23203	-0.971712	0.0306714	0.428521
adult_in_vivo	Ionocytes	ARL6IP4	-2.23835	-0.650254	0.0305899	0.428088
adult_in_vivo	Ionocytes	RAB11FIP1	-2.24131	-0.876115	0.0300776	0.425021
adult_in_vivo	Ionocytes	TWF2	-2.24497	-1.72345	0.0311386	0.432047
adult_in_vivo	Ionocytes	ATP10D	-2.24642	-1.69143	0.0307823	0.428954
adult_in_vivo	Ionocytes	ELF3	-2.2506	-0.792157	0.0293125	0.419365
adult_in_vivo	Ionocytes	RAPGEF1	-2.25334	-1.8068	0.0298761	0.422916
adult_in_vivo	Ionocytes	MAN1C1	-2.25954	-27.0407	0.0336302	0.44994
adult_in_vivo	Ionocytes	ABCB9	-2.26422	-2.78845	0.0301805	0.42583
adult_in_vivo	Ionocytes	ENTPD6	-2.26552	-1.53123	0.0295939	0.420401
adult_in_vivo	Ionocytes	TOR3A	-2.26759	-1.62627	0.0290499	0.417835
adult_in_vivo	Ionocytes	PLPP3	-2.26854	-3.48201	0.0318624	0.437192
adult_in_vivo	Ionocytes	HPRT1	-2.2752	-1.92224	0.0288193	0.416757
adult_in_vivo	Ionocytes	FTCDNL1	-2.27773	-1.97741	0.0293762	0.419902
adult_in_vivo	Ionocytes	B4GALT1	-2.28101	-1.52313	0.0276055	0.407241
adult_in_vivo	Ionocytes	RBMS1	-2.28157	-2.06528	0.0294124	0.420047
adult_in_vivo	Ionocytes	ANP32E	-2.2831	-1.76713	0.0285591	0.415269
adult_in_vivo	Ionocytes	ACADS	-2.28409	-2.23358	0.0292924	0.419365
adult_in_vivo	Ionocytes	BBS12	-2.2841	-27.0652	0.031923	0.437277
adult_in_vivo	Ionocytes	CCM2L	-2.28425	-27.3146	0.0319127	0.437277
adult_in_vivo	Ionocytes	PTPRA	-2.29779	-1.21551	0.0261822	0.394109
adult_in_vivo	Ionocytes	DHRS12	-2.30016	-3.35903	0.0295166	0.420199
adult_in_vivo	Ionocytes	GPAA1	-2.30221	-1.2186	0.0265902	0.398482
adult_in_vivo	Ionocytes	QPRT	-2.30224	-3.32142	0.0292307	0.418986
adult_in_vivo	Ionocytes	GPATCH1	-2.31329	-3.52537	0.0289543	0.417206
adult_in_vivo	Ionocytes	UBXN2A	-2.31848	-2.05618	0.026825	0.400137
adult_in_vivo	Ionocytes	HEG1	-2.31961	-27.124	0.0295932	0.420401
adult_in_vivo	Ionocytes	TSPAN13	-2.32175	-1.00614	0.0247647	0.382777
adult_in_vivo	Ionocytes	MT-ND1	-2.32211	-0.474953	0.0249251	0.384261
adult_in_vivo	Ionocytes	ERICH4	-2.32655	-27.3513	0.0291565	0.418621
adult_in_vivo	Ionocytes	HDAC1	-2.32734	-0.959695	0.0247498	0.382777
adult_in_vivo	Ionocytes	PAQR7	-2.33224	-2.11563	0.0253604	0.387263
adult_in_vivo	Ionocytes	CMTM2	-2.33357	-27.7024	0.0287209	0.416453
adult_in_vivo	Ionocytes	BCL2L2	-2.33593	-3.55835	0.0275539	0.407024
adult_in_vivo	Ionocytes	MIGA1	-2.33649	-1.67615	0.0247107	0.382777
adult_in_vivo	Ionocytes	B3GAT3	-2.34032	-1.33893	0.0245882	0.382364
adult_in_vivo	Ionocytes	LRP5	-2.34193	-1.10489	0.0245668	0.382364
adult_in_vivo	Ionocytes	NORAD	-2.34546	-1.17089	0.0238101	0.374607
adult_in_vivo	Ionocytes	HDAC5	-2.34731	-2.23444	0.025249	0.386295
adult_in_vivo	Ionocytes	AGO3	-2.35024	-1.48937	0.0236674	0.373091
adult_in_vivo	Ionocytes	CLN5	-2.35139	-1.33369	0.0235696	0.372803
adult_in_vivo	Ionocytes	FKBP2	-2.35628	-1.68553	0.0235899	0.372803
adult_in_vivo	Ionocytes	RICTOR	-2.35828	-1.27928	0.0233193	0.371944
adult_in_vivo	Ionocytes	CLIP4	-2.36374	-3.04491	0.0247761	0.382777
adult_in_vivo	Ionocytes	TNFRSF14-AS1	-2.36512	-2.96811	0.0245263	0.38214
adult_in_vivo	Ionocytes	FBXO9	-2.36994	-1.27884	0.0224291	0.363541
adult_in_vivo	Ionocytes	TRIP6	-2.37622	-26.8273	0.0262005	0.394109
adult_in_vivo	Ionocytes	MST1	-2.37827	-2.09362	0.022761	0.366338
adult_in_vivo	Ionocytes	COBLL1	-2.37856	-1.11111	0.0215948	0.356118
adult_in_vivo	Ionocytes	GTF2H2C	-2.3837	-27.0949	0.0257797	0.391666
adult_in_vivo	Ionocytes	IQCA1	-2.38441	-3.46046	0.0245059	0.38214
adult_in_vivo	Ionocytes	PCNX2	-2.39041	-2.20496	0.0223943	0.363496
adult_in_vivo	Ionocytes	PMM1	-2.39357	-0.972027	0.0208701	0.351027
adult_in_vivo	Ionocytes	SPATA6L	-2.39514	-27.5926	0.0251487	0.386295
adult_in_vivo	Ionocytes	TECR	-2.39826	-1.3577	0.0211194	0.353159
adult_in_vivo	Ionocytes	ZBTB7A	-2.4001	-0.933642	0.0205727	0.348296
adult_in_vivo	Ionocytes	KIAA1522	-2.40359	-1.33692	0.0212356	0.353405
adult_in_vivo	Ionocytes	PAK4	-2.40761	-1.92382	0.0212305	0.353405
adult_in_vivo	Ionocytes	RFLNA	-2.40824	-1.34497	0.0206295	0.348773
adult_in_vivo	Ionocytes	KREMEN1	-2.40955	-1.88732	0.0215949	0.356118
adult_in_vivo	Ionocytes	GCNT2	-2.41589	-1.41096	0.020394	0.347587
adult_in_vivo	Ionocytes	FUCA1	-2.41678	-1.69011	0.0202986	0.347191
adult_in_vivo	Ionocytes	PYGL	-2.41711	-2.35109	0.0218187	0.357609
adult_in_vivo	Ionocytes	BUB3	-2.41743	-0.903614	0.0197783	0.341925
adult_in_vivo	Ionocytes	INPP5B	-2.42099	-1.84734	0.0204717	0.348079
adult_in_vivo	Ionocytes	CA5B	-2.42281	-3.68894	0.0228254	0.366626
adult_in_vivo	Ionocytes	NOL9	-2.42667	-2.62384	0.0213699	0.354428
adult_in_vivo	Ionocytes	CNIH3	-2.42777	-27.5383	0.0234263	0.372576
adult_in_vivo	Ionocytes	LRP1	-2.42853	-1.69742	0.0201552	0.345104
adult_in_vivo	Ionocytes	MAST4	-2.43072	-1.68579	0.0194724	0.338444
adult_in_vivo	Ionocytes	TBC1D9	-2.43131	-1.41607	0.0198276	0.342409
adult_in_vivo	Ionocytes	CDC42EP4	-2.43175	-1.79202	0.0199993	0.344266
adult_in_vivo	Ionocytes	RASSF3	-2.43799	-2.86777	0.0214924	0.355519
adult_in_vivo	Ionocytes	DST	-2.43964	-1.34563	0.018846	0.334005
adult_in_vivo	Ionocytes	KLC4	-2.44211	-27.1322	0.022704	0.365786
adult_in_vivo	Ionocytes	SLC25A25-AS1	-2.4475	-3.05656	0.0203795	0.347587
adult_in_vivo	Ionocytes	SELPLG	-2.44839	-27.6326	0.0223946	0.363496
adult_in_vivo	Ionocytes	PAQR4	-2.44918	-1.92996	0.0196482	0.340406
adult_in_vivo	Ionocytes	APH1B	-2.44935	-1.70296	0.018631	0.331709
adult_in_vivo	Ionocytes	PLCH1	-2.45214	-3.51406	0.0210537	0.353159
adult_in_vivo	Ionocytes	CAPG	-2.4549	-1.61946	0.0180214	0.324446
adult_in_vivo	Ionocytes	PHF7	-2.45504	-27.3198	0.0220708	0.360273
adult_in_vivo	Ionocytes	ZNF688	-2.45652	-2.53043	0.0194108	0.33817
adult_in_vivo	Ionocytes	LINC02576	-2.46023	-3.87557	0.0211303	0.353159
adult_in_vivo	Ionocytes	TNS1	-2.46269	-27.3996	0.0217039	0.357007
adult_in_vivo	Ionocytes	LIX1L	-2.47261	-27.2465	0.0212368	0.353405
adult_in_vivo	Ionocytes	VSIR	-2.47377	-27.5878	0.0211826	0.353405
adult_in_vivo	Ionocytes	POF1B	-2.47653	-1.48836	0.0177224	0.320858
adult_in_vivo	Ionocytes	CAD	-2.47661	-27.1305	0.0210506	0.353159
adult_in_vivo	Ionocytes	PSMB8-AS1	-2.47755	-3.27028	0.0194929	0.338444
adult_in_vivo	Ionocytes	ARFGEF2	-2.48029	-1.99488	0.0179358	0.323677
adult_in_vivo	Ionocytes	STK38	-2.48214	-1.31228	0.0175895	0.319824
adult_in_vivo	Ionocytes	CYP51A1	-2.48248	-1.60693	0.0169795	0.312682
adult_in_vivo	Ionocytes	ATP2B4	-2.49028	-3.78651	0.0196733	0.340474
adult_in_vivo	Ionocytes	RHBDD2	-2.4905	-1.29658	0.0165062	0.307593
adult_in_vivo	Ionocytes	KCTD7	-2.49838	-27.2531	0.0200656	0.344583
adult_in_vivo	Ionocytes	LIPT1	-2.49886	-3.41377	0.0188498	0.334005
adult_in_vivo	Ionocytes	MT-ATP6	-2.50329	-0.520932	0.0162543	0.305266
adult_in_vivo	Ionocytes	PELI2	-2.50403	-1.57814	0.0164218	0.306979
adult_in_vivo	Ionocytes	SELENOK	-2.50496	-0.987493	0.0159486	0.302348
adult_in_vivo	Ionocytes	MICAL2	-2.51893	-2.11134	0.0166573	0.309942
adult_in_vivo	Ionocytes	SYT2	-2.51938	-27.5241	0.0191564	0.338072
adult_in_vivo	Ionocytes	CAPN12	-2.52669	-2.08195	0.0161022	0.304184
adult_in_vivo	Ionocytes	PANK2	-2.5339	-2.02432	0.0160342	0.303256
adult_in_vivo	Ionocytes	PITPNM3	-2.54311	-27.2812	0.018175	0.326117
adult_in_vivo	Ionocytes	CASZ1	-2.54461	-1.4886	0.014555	0.284991
adult_in_vivo	Ionocytes	IFT27	-2.54652	-1.61756	0.0148113	0.287413
adult_in_vivo	Ionocytes	GNG12	-2.5469	-1.40607	0.0144916	0.284441
adult_in_vivo	Ionocytes	PDE2A	-2.54853	-28.2714	0.0179573	0.323677
adult_in_vivo	Ionocytes	SWAP70	-2.55606	-3.8403	0.0169564	0.312616
adult_in_vivo	Ionocytes	PLOD3	-2.55621	-2.38173	0.0152434	0.292074
adult_in_vivo	Ionocytes	MGAT5	-2.56037	-1.41175	0.0139404	0.27632
adult_in_vivo	Ionocytes	SLC6A20	-2.57255	-27.8676	0.0170226	0.313118
adult_in_vivo	Ionocytes	GABRA4	-2.57821	-28.3725	0.0168088	0.311699
adult_in_vivo	Ionocytes	CD46	-2.57998	-0.890578	0.01314	0.266704
adult_in_vivo	Ionocytes	DPM3	-2.58278	-1.25266	0.0135754	0.271087
adult_in_vivo	Ionocytes	KLHDC3	-2.58842	-1.46643	0.0129598	0.265093
adult_in_vivo	Ionocytes	S100A6	-2.58846	-0.745184	0.0131405	0.266704
adult_in_vivo	Ionocytes	CD9	-2.59588	-1.30951	0.0128283	0.264228
adult_in_vivo	Ionocytes	KLHL5	-2.60333	-27.488	0.0158911	0.301613
adult_in_vivo	Ionocytes	KLHDC10	-2.60763	-1.52271	0.012801	0.264143
adult_in_vivo	Ionocytes	RSAD1	-2.61478	-1.82323	0.0129941	0.265093
adult_in_vivo	Ionocytes	DHRS11	-2.61726	-2.88416	0.0129949	0.265093
adult_in_vivo	Ionocytes	MAN2A1	-2.61858	-1.55564	0.0125673	0.261835
adult_in_vivo	Ionocytes	DNAJC27-AS1	-2.62116	-27.7604	0.015268	0.292197
adult_in_vivo	Ionocytes	SNX25	-2.62362	-3.37412	0.0139269	0.27632
adult_in_vivo	Ionocytes	HSP90AA1	-2.62378	-0.668885	0.0127825	0.264143
adult_in_vivo	Ionocytes	TNFRSF14	-2.62575	-1.59417	0.0118652	0.253913
adult_in_vivo	Ionocytes	CA11	-2.62707	-3.14927	0.0133603	0.269467
adult_in_vivo	Ionocytes	NDUFA4L2	-2.62728	-1.79083	0.011895	0.253913
adult_in_vivo	Ionocytes	PRSS3	-2.62834	-1.33669	0.0120483	0.255828
adult_in_vivo	Ionocytes	ZFAND2B	-2.62975	-1.92337	0.012171	0.256404
adult_in_vivo	Ionocytes	MPDZ	-2.63437	-27.7171	0.0148215	0.287413
adult_in_vivo	Ionocytes	GPR137B	-2.63449	-2.64246	0.0128379	0.264228
adult_in_vivo	Ionocytes	FOXO3	-2.64019	-1.54473	0.0116802	0.252339
adult_in_vivo	Ionocytes	AJUBA	-2.64422	-2.50532	0.0122787	0.257661
adult_in_vivo	Ionocytes	ZFYVE9	-2.64944	-1.84787	0.011749	0.252807
adult_in_vivo	Ionocytes	PVR	-2.65312	-1.76309	0.0116676	0.252339
adult_in_vivo	Ionocytes	MSX2	-2.65338	-27.2992	0.0142003	0.280778
adult_in_vivo	Ionocytes	JOSD1	-2.65839	-1.87464	0.0114216	0.250325
adult_in_vivo	Ionocytes	SIRPA	-2.6592	-3.70411	0.0132303	0.268147
adult_in_vivo	Ionocytes	DDX60	-2.66346	-2.61327	0.0118749	0.253913
adult_in_vivo	Ionocytes	USP18	-2.66996	-3.17896	0.0121212	0.256194
adult_in_vivo	Ionocytes	SAMHD1	-2.67819	-2.92203	0.0121367	0.256194
adult_in_vivo	Ionocytes	SEMA7A	-2.67848	-27.6968	0.0134177	0.26961
adult_in_vivo	Ionocytes	KALRN	-2.67955	-1.68523	0.0110672	0.245687
adult_in_vivo	Ionocytes	JADE2	-2.68964	-27.5222	0.0130826	0.266538
adult_in_vivo	Ionocytes	NEU1	-2.69105	-2.67359	0.0113242	0.248654
adult_in_vivo	Ionocytes	MBNL3	-2.69255	-2.54096	0.0114314	0.250325
adult_in_vivo	Ionocytes	DDX17	-2.69418	-0.743821	0.00983295	0.226411
adult_in_vivo	Ionocytes	HEPACAM2	-2.69791	-1.01575	0.00979502	0.225889
adult_in_vivo	Ionocytes	TMEM198	-2.70161	-2.9404	0.0115382	0.250955
adult_in_vivo	Ionocytes	MT-ND4	-2.7023	-0.515267	0.00971338	0.224622
adult_in_vivo	Ionocytes	EFHD2	-2.70585	-1.02626	0.0096769	0.2241
adult_in_vivo	Ionocytes	EHBP1	-2.70922	-2.03449	0.00996499	0.228908
adult_in_vivo	Ionocytes	FMO5	-2.70938	-2.09213	0.0104258	0.23601
adult_in_vivo	Ionocytes	SLC1A4	-2.70979	-27.3495	0.012498	0.260901
adult_in_vivo	Ionocytes	TAPBPL	-2.7227	-2.40979	0.0103599	0.235512
adult_in_vivo	Ionocytes	PLEC	-2.7252	-1.90632	0.00951055	0.221203
adult_in_vivo	Ionocytes	TMEM182	-2.72826	-3.28498	0.0111475	0.246454
adult_in_vivo	Ionocytes	MT-ND4L	-2.73841	-0.985449	0.00876535	0.208154
adult_in_vivo	Ionocytes	ARSA	-2.74745	-1.85861	0.00891384	0.211293
adult_in_vivo	Ionocytes	HLA-A	-2.75791	-0.892108	0.00835687	0.201958
adult_in_vivo	Ionocytes	PTPRT	-2.75812	-28.0605	0.0111944	0.246814
adult_in_vivo	Ionocytes	AGTR1	-2.76354	-27.9541	0.0110566	0.245687
adult_in_vivo	Ionocytes	CADPS2	-2.7664	-1.63542	0.00912921	0.215131
adult_in_vivo	Ionocytes	ELOVL4	-2.76897	-27.6561	0.0109202	0.243774
adult_in_vivo	Ionocytes	IMP4	-2.77266	-1.23816	0.00804406	0.197061
adult_in_vivo	Ionocytes	HSBP1L1	-2.77529	-1.34621	0.00794924	0.195795
adult_in_vivo	Ionocytes	TM4SF5	-2.77792	-3.08878	0.0089309	0.211386
adult_in_vivo	Ionocytes	PSMD9	-2.78728	-1.45255	0.00807169	0.197396
adult_in_vivo	Ionocytes	CIART	-2.789	-2.56493	0.00897916	0.211906
adult_in_vivo	Ionocytes	CREG1	-2.79225	-1.64398	0.00800181	0.196325
adult_in_vivo	Ionocytes	MIR4458HG	-2.79772	-2.88337	0.00895429	0.211629
adult_in_vivo	Ionocytes	DGCR6L	-2.80528	-1.69976	0.00789665	0.195233
adult_in_vivo	Ionocytes	GCC2	-2.80705	-1.02048	0.00732426	0.184853
adult_in_vivo	Ionocytes	IFIT3	-2.80803	-27.7336	0.00998405	0.228908
adult_in_vivo	Ionocytes	HEXA	-2.81612	-1.19385	0.00765259	0.190663
adult_in_vivo	Ionocytes	SYCP2	-2.82095	-2.1394	0.00798824	0.196291
adult_in_vivo	Ionocytes	RUBCN	-2.83197	-3.62359	0.008619	0.205612
adult_in_vivo	Ionocytes	CHAD	-2.83717	-2.68371	0.00812581	0.198159
adult_in_vivo	Ionocytes	ZSCAN16-AS1	-2.83951	-1.63501	0.00724427	0.183906
adult_in_vivo	Ionocytes	AHNAK	-2.84815	-1.40962	0.00663041	0.174659
adult_in_vivo	Ionocytes	DIAPH2	-2.85738	-1.78414	0.00680513	0.177518
adult_in_vivo	Ionocytes	ATP1A1	-2.85963	-1.1042	0.00640502	0.171421
adult_in_vivo	Ionocytes	ARPC5	-2.86252	-0.919942	0.00677622	0.177261
adult_in_vivo	Ionocytes	SIM2	-2.86279	-1.64198	0.00692448	0.178541
adult_in_vivo	Ionocytes	ZBTB4	-2.86924	-4.03165	0.00822309	0.199323
adult_in_vivo	Ionocytes	LRP10	-2.87055	-1.56303	0.00658078	0.174411
adult_in_vivo	Ionocytes	FAM3B	-2.87091	-1.23679	0.00621592	0.167861
adult_in_vivo	Ionocytes	REEP3	-2.87356	-1.39165	0.00670053	0.176217
adult_in_vivo	Ionocytes	RAB37	-2.87391	-28.4444	0.00857557	0.205392
adult_in_vivo	Ionocytes	COX17	-2.88067	-1.13993	0.00603127	0.165643
adult_in_vivo	Ionocytes	MYZAP	-2.88103	-2.6982	0.00693126	0.178541
adult_in_vivo	Ionocytes	VWA1	-2.88104	-1.86461	0.00644505	0.171743
adult_in_vivo	Ionocytes	TINCR	-2.88795	-2.9489	0.00725646	0.183926
adult_in_vivo	Ionocytes	HOMER2	-2.88899	-1.94746	0.00658852	0.174411
adult_in_vivo	Ionocytes	HMX2	-2.89579	-28.098	0.00815103	0.198473
adult_in_vivo	Ionocytes	EIF2B5	-2.89662	-2.79592	0.00738775	0.185501
adult_in_vivo	Ionocytes	NEURL1	-2.90554	-2.36565	0.00620873	0.167861
adult_in_vivo	Ionocytes	HAP1	-2.90572	-2.73441	0.00641164	0.171421
adult_in_vivo	Ionocytes	FHDC1	-2.91248	-2.47986	0.00640456	0.171421
adult_in_vivo	Ionocytes	TENT4B	-2.92407	-3.30955	0.006912	0.178541
adult_in_vivo	Ionocytes	CHD9	-2.92435	-1.24165	0.00535278	0.15357
adult_in_vivo	Ionocytes	CDX1	-2.92783	-28.2698	0.00756553	0.18908
adult_in_vivo	Ionocytes	MGLL	-2.92816	-28.0297	0.00755979	0.18908
adult_in_vivo	Ionocytes	TMOD2	-2.93735	-2.81849	0.00595109	0.165143
adult_in_vivo	Ionocytes	HSPA2	-2.93875	-2.49052	0.0053518	0.15357
adult_in_vivo	Ionocytes	RNF24	-2.94148	-1.9126	0.00574205	0.161575
adult_in_vivo	Ionocytes	FAXDC2	-2.94542	-2.79923	0.00653763	0.173923
adult_in_vivo	Ionocytes	ORC2	-2.94644	-1.62154	0.00583285	0.162614
adult_in_vivo	Ionocytes	PKN2	-2.94652	-1.27238	0.00506281	0.148969
adult_in_vivo	Ionocytes	CDH17	-2.95093	-28.2735	0.00716863	0.182851
adult_in_vivo	Ionocytes	ARRDC1-AS1	-2.96737	-27.6261	0.00689826	0.178541
adult_in_vivo	Ionocytes	ADGRF3	-2.97211	-28.2088	0.00682209	0.177672
adult_in_vivo	Ionocytes	ITFG1	-2.97493	-1.695	0.00522593	0.152442
adult_in_vivo	Ionocytes	SPATA20	-2.975	-1.61495	0.00493921	0.146296
adult_in_vivo	Ionocytes	FAM217B	-2.9827	-2.02908	0.00491657	0.146296
adult_in_vivo	Ionocytes	MYO1B	-2.98358	-1.47749	0.00463225	0.141205
adult_in_vivo	Ionocytes	ABR	-2.98972	-3.18446	0.00577795	0.16186
adult_in_vivo	Ionocytes	CKLF	-2.99164	-2.24398	0.00509002	0.149496
adult_in_vivo	Ionocytes	MMP24OS	-2.99294	-1.26216	0.00445703	0.137618
adult_in_vivo	Ionocytes	C15orf48	-2.99877	-1.81101	0.00436399	0.135161
adult_in_vivo	Ionocytes	MLEC	-3.00338	-1.23068	0.00433324	0.135161
adult_in_vivo	Ionocytes	TAPBP	-3.01004	-1.56057	0.00434431	0.135161
adult_in_vivo	Ionocytes	ZBTB38	-3.01228	-1.7393	0.00424525	0.133975
adult_in_vivo	Ionocytes	PDCD4	-3.01426	-1.02803	0.00430134	0.134951
adult_in_vivo	Ionocytes	TMEM170A	-3.01433	-2.05446	0.00480993	0.145245
adult_in_vivo	Ionocytes	GANC	-3.01871	-2.99882	0.00519919	0.152147
adult_in_vivo	Ionocytes	NCMAP	-3.02612	-28.5698	0.00600983	0.165643
adult_in_vivo	Ionocytes	ATL2	-3.02731	-2.24799	0.00485661	0.145406
adult_in_vivo	Ionocytes	CTSD	-3.03033	-1.0834	0.00401223	0.129154
adult_in_vivo	Ionocytes	GCNT3	-3.03282	-2.23513	0.00424023	0.133975
adult_in_vivo	Ionocytes	GLRX	-3.03825	-1.64255	0.00393932	0.128347
adult_in_vivo	Ionocytes	MUC13	-3.04072	-4.20778	0.00546709	0.156293
adult_in_vivo	Ionocytes	ABHD2	-3.04249	-1.20874	0.00405038	0.129884
adult_in_vivo	Ionocytes	KIAA0753	-3.04441	-2.42773	0.00428521	0.134951
adult_in_vivo	Ionocytes	YPEL2	-3.04777	-1.81857	0.00421278	0.133737
adult_in_vivo	Ionocytes	ITM2A	-3.05716	-2.63761	0.00446406	0.137618
adult_in_vivo	Ionocytes	PLEKHA6	-3.06342	-2.20062	0.0042111	0.133737
adult_in_vivo	Ionocytes	HOXA1	-3.06566	-3.9646	0.00503077	0.148374
adult_in_vivo	Ionocytes	GRK5	-3.06967	-1.57196	0.00380156	0.12487
adult_in_vivo	Ionocytes	CEACAM1	-3.07098	-2.35313	0.00379758	0.12487
adult_in_vivo	Ionocytes	CSTB	-3.08139	-1.1087	0.00354467	0.119105
adult_in_vivo	Ionocytes	MT-ND2	-3.08237	-0.706658	0.00349842	0.118541
adult_in_vivo	Ionocytes	KCNQ4	-3.08577	-3.02328	0.0045735	0.139678
adult_in_vivo	Ionocytes	TOR1AIP1	-3.0882	-2.18578	0.0040055	0.129154
adult_in_vivo	Ionocytes	FGGY	-3.1047	-2.67103	0.004102	0.130995
adult_in_vivo	Ionocytes	LINC01091	-3.10536	-2.05831	0.00368398	0.122305
adult_in_vivo	Ionocytes	CALML4	-3.1092	-2.49836	0.00361873	0.121088
adult_in_vivo	Ionocytes	HMOX1	-3.11865	-28.3011	0.00482924	0.145278
adult_in_vivo	Ionocytes	ARGLU1	-3.12018	-1.17556	0.0031636	0.111175
adult_in_vivo	Ionocytes	SERF2	-3.12365	-0.538874	0.00311257	0.110103
adult_in_vivo	Ionocytes	PCP4	-3.12688	-28.7035	0.00473574	0.143274
adult_in_vivo	Ionocytes	APOH	-3.16115	-27.9916	0.00436507	0.135161
adult_in_vivo	Ionocytes	ETV7	-3.16567	-28.1158	0.00431826	0.135161
adult_in_vivo	Ionocytes	PIR	-3.1663	-3.38705	0.00327137	0.113231
adult_in_vivo	Ionocytes	CAPN3	-3.16878	-2.86364	0.00371028	0.122622
adult_in_vivo	Ionocytes	UNC5B	-3.17416	-28.4865	0.00423176	0.133975
adult_in_vivo	Ionocytes	GJC3	-3.18159	-2.24866	0.00293575	0.104769
adult_in_vivo	Ionocytes	WBP2	-3.1855	-1.75787	0.00282507	0.101523
adult_in_vivo	Ionocytes	MT-ND5	-3.19355	-0.800628	0.00256989	0.0959685
adult_in_vivo	Ionocytes	ARHGEF35	-3.2012	-2.15651	0.00298803	0.106399
adult_in_vivo	Ionocytes	SULT1A1	-3.20485	-1.83336	0.00253202	0.0952169
adult_in_vivo	Ionocytes	TIMP1	-3.20806	-3.04866	0.00324174	0.112691
adult_in_vivo	Ionocytes	MELTF-AS1	-3.21112	-27.875	0.00387427	0.126483
adult_in_vivo	Ionocytes	LINC01411	-3.21466	-3.13105	0.00328658	0.113514
adult_in_vivo	Ionocytes	SOX13	-3.22181	-3.26036	0.00316014	0.111175
adult_in_vivo	Ionocytes	PPARGC1B	-3.22831	-4.11536	0.0033858	0.115946
adult_in_vivo	Ionocytes	NBR1	-3.23382	-1.32711	0.0023913	0.0914202
adult_in_vivo	Ionocytes	ARHGEF38	-3.23536	-2.04003	0.0024831	0.0935961
adult_in_vivo	Ionocytes	MSI2	-3.23748	-1.50142	0.00229349	0.0889462
adult_in_vivo	Ionocytes	CSK	-3.249	-1.52277	0.00232153	0.08939
adult_in_vivo	Ionocytes	RNPC3	-3.25451	-2.39155	0.00245931	0.0931354
adult_in_vivo	Ionocytes	TMPRSS6	-3.25496	-3.52357	0.002764	0.09997
adult_in_vivo	Ionocytes	NTPCR	-3.25639	-1.73723	0.00230448	0.0889462
adult_in_vivo	Ionocytes	NFATC3	-3.26155	-2.74637	0.0025592	0.0958515
adult_in_vivo	Ionocytes	EXOSC4	-3.26197	-1.77558	0.00215418	0.0857985
adult_in_vivo	Ionocytes	LIPG	-3.26864	-2.53897	0.00229067	0.0889462
adult_in_vivo	Ionocytes	TMEM74B	-3.26947	-28.3102	0.00336865	0.115604
adult_in_vivo	Ionocytes	SUCO	-3.27768	-2.06388	0.00238608	0.0914202
adult_in_vivo	Ionocytes	ACTN1	-3.3138	-1.51991	0.00188297	0.0793392
adult_in_vivo	Ionocytes	TANC2	-3.31398	-1.94543	0.00194048	0.0807029
adult_in_vivo	Ionocytes	DDX24	-3.31722	-1.2709	0.00178798	0.0775919
adult_in_vivo	Ionocytes	CD47	-3.32556	-1.77929	0.00180258	0.0776595
adult_in_vivo	Ionocytes	IFT172	-3.33145	-1.86528	0.0018929	0.0793392
adult_in_vivo	Ionocytes	PEAK1	-3.33346	-2.06268	0.00189892	0.0793848
adult_in_vivo	Ionocytes	CLEC2D	-3.34165	-4.23114	0.00258174	0.0959839
adult_in_vivo	Ionocytes	CXXC5	-3.34434	-1.66516	0.00169441	0.0753287
adult_in_vivo	Ionocytes	NME3	-3.35586	-1.65807	0.00177279	0.0775354
adult_in_vivo	Ionocytes	GALNT4	-3.36055	-1.89923	0.00170881	0.0755583
adult_in_vivo	Ionocytes	FES	-3.3622	-2.69442	0.00192962	0.0804591
adult_in_vivo	Ionocytes	MAPK10	-3.36797	-2.75524	0.00188899	0.0793392
adult_in_vivo	Ionocytes	EPB41L4B	-3.37059	-2.18026	0.00168548	0.0751463
adult_in_vivo	Ionocytes	SLCO4A1-AS1	-3.37143	-28.5965	0.00263459	0.0972138
adult_in_vivo	Ionocytes	TENT2	-3.37481	-1.74581	0.00162648	0.0737414
adult_in_vivo	Ionocytes	TPM1	-3.37959	-1.00812	0.00163432	0.0738224
adult_in_vivo	Ionocytes	MYL6	-3.38516	-0.679764	0.00146771	0.0684718
adult_in_vivo	Ionocytes	POU2F3	-3.39962	-1.57967	0.00141013	0.0669499
adult_in_vivo	Ionocytes	PRNP	-3.40057	-3.13202	0.00189168	0.0793392
adult_in_vivo	Ionocytes	DCLK2	-3.40425	-2.33493	0.00161361	0.0733645
adult_in_vivo	Ionocytes	MAPK3	-3.41028	-2.24967	0.00171801	0.0757572
adult_in_vivo	Ionocytes	ELOB	-3.41721	-0.831252	0.00135112	0.064721
adult_in_vivo	Ionocytes	TESC	-3.41842	-1.92917	0.00148194	0.068936
adult_in_vivo	Ionocytes	RUNX2	-3.42509	-4.44351	0.00214366	0.0857985
adult_in_vivo	Ionocytes	MT-ND3	-3.4281	-0.695858	0.00129199	0.0628633
adult_in_vivo	Ionocytes	S100A1	-3.43497	-5.6147	0.00221336	0.0871004
adult_in_vivo	Ionocytes	COL9A3	-3.49116	-2.8747	0.00136199	0.0650481
adult_in_vivo	Ionocytes	SPINT2	-3.50854	-1.13395	0.00125778	0.062098
adult_in_vivo	Ionocytes	CD82	-3.51412	-2.4412	0.00124498	0.0618458
adult_in_vivo	Ionocytes	OPTN	-3.52339	-2.06381	0.00105286	0.0559344
adult_in_vivo	Ionocytes	CHDH	-3.545	-1.72304	0.00108661	0.0571535
adult_in_vivo	Ionocytes	ATP2A3	-3.54856	-1.75446	0.00100143	0.0544529
adult_in_vivo	Ionocytes	KBTBD11	-3.56463	-28.3381	0.00164661	0.0738224
adult_in_vivo	Ionocytes	MISP3	-3.56492	-2.18695	0.00102477	0.0551625
adult_in_vivo	Ionocytes	ANXA11	-3.57087	-1.36028	0.000854127	0.0485766
adult_in_vivo	Ionocytes	RASSF6	-3.59302	-1.57945	0.000875236	0.0490834
adult_in_vivo	Ionocytes	LACTB2	-3.59309	-3.70996	0.00113709	0.0588473
adult_in_vivo	Ionocytes	CDHR5	-3.59854	-28.3135	0.00151544	0.0698885
adult_in_vivo	Ionocytes	CD14	-3.60253	-28.6669	0.00150072	0.0694081
adult_in_vivo	Ionocytes	CCSER1	-3.60507	-2.09674	0.000864805	0.048668
adult_in_vivo	Ionocytes	POLE4	-3.60927	-1.92074	0.000828991	0.0474826
adult_in_vivo	Ionocytes	CLRN3	-3.62377	-28.7016	0.00142457	0.0670423
adult_in_vivo	Ionocytes	ADH1C	-3.62595	-1.90566	0.000740821	0.0436759
adult_in_vivo	Ionocytes	CAPN2	-3.6273	-1.46195	0.00071525	0.0424795
adult_in_vivo	Ionocytes	FXYD6	-3.63181	-4.05721	0.00109636	0.0574783
adult_in_vivo	Ionocytes	AK4	-3.64613	-3.15005	0.00088689	0.0495642
adult_in_vivo	Ionocytes	COL27A1	-3.66058	-2.57258	0.000820313	0.0471534
adult_in_vivo	Ionocytes	ANKS4B	-3.66208	-28.4256	0.00129671	0.0628633
adult_in_vivo	Ionocytes	MIR3142HG	-3.66225	-28.5239	0.00129618	0.0628633
adult_in_vivo	Ionocytes	ZG16B	-3.6628	-2.15006	0.000750204	0.0440677
adult_in_vivo	Ionocytes	MT-CYB	-3.67599	-0.709292	0.000668755	0.0406174
adult_in_vivo	Ionocytes	GRIN2B	-3.68145	-3.84755	0.00106477	0.0561884
adult_in_vivo	Ionocytes	LGALS3BP	-3.68907	-1.20326	0.000613508	0.037833
adult_in_vivo	Ionocytes	ANKRD29	-3.69672	-2.95584	0.00086219	0.048668
adult_in_vivo	Ionocytes	LGALS3	-3.69816	-1.32709	0.000578393	0.0362227
adult_in_vivo	Ionocytes	CTSB	-3.72414	-1.75762	0.000571192	0.0360523
adult_in_vivo	Ionocytes	PRR34-AS1	-3.72596	-28.5059	0.00110815	0.0578749
adult_in_vivo	Ionocytes	SNX9	-3.72655	-1.6328	0.000574007	0.0360884
adult_in_vivo	Ionocytes	KLK11	-3.73181	-2.29608	0.000557141	0.0357258
adult_in_vivo	Ionocytes	MTSS1	-3.73653	-1.70841	0.000523575	0.0339312
adult_in_vivo	Ionocytes	SMIM22	-3.73973	-1.04151	0.000514402	0.0336557
adult_in_vivo	Ionocytes	IFIT2	-3.74668	-28.4372	0.00105301	0.0559344
adult_in_vivo	Ionocytes	MIR200CHG	-3.76356	-28.6473	0.00101007	0.0547378
adult_in_vivo	Ionocytes	CELF4	-3.78293	-3.43731	0.000772867	0.0450699
adult_in_vivo	Ionocytes	NPY	-3.78974	-6.27411	0.000932541	0.0514305
adult_in_vivo	Ionocytes	OGDHL	-3.79409	-29.0326	0.000936775	0.0514587
adult_in_vivo	Ionocytes	MT2A	-3.79503	-1.97021	0.000444241	0.0300423
adult_in_vivo	Ionocytes	ATP2C1	-3.79688	-1.60719	0.000432746	0.0296385
adult_in_vivo	Ionocytes	MAX	-3.79754	-2.58994	0.000561803	0.03574
adult_in_vivo	Ionocytes	BBX	-3.85171	-1.48042	0.000369399	0.0259628
adult_in_vivo	Ionocytes	FGFR4	-3.85349	-3.64838	0.000650533	0.0398788
adult_in_vivo	Ionocytes	EPB41L1	-3.86555	-2.75792	0.000524937	0.0339312
adult_in_vivo	Ionocytes	SUSD4	-3.87019	-28.7722	0.000776117	0.045096
adult_in_vivo	Ionocytes	RSRP1	-3.87339	-1.25941	0.000374044	0.026175
adult_in_vivo	Ionocytes	VCL	-3.88489	-2.98267	0.000463603	0.0310904
adult_in_vivo	Ionocytes	CHPF	-3.88822	-2.32271	0.000430208	0.0296385
adult_in_vivo	Ionocytes	GLG1	-3.89082	-1.87521	0.000352507	0.0251044
adult_in_vivo	Ionocytes	ARHGAP18	-3.89724	-1.76335	0.000318871	0.0231182
adult_in_vivo	Ionocytes	OBSL1	-3.91299	-2.01033	0.00034104	0.0243957
adult_in_vivo	Ionocytes	STAT1	-3.91607	-1.8423	0.000332311	0.0239845
adult_in_vivo	Ionocytes	ST18	-3.92355	-3.09265	0.000340609	0.0243957
adult_in_vivo	Ionocytes	OAZ1	-3.93922	-0.908593	0.000283714	0.0212406
adult_in_vivo	Ionocytes	TM4SF1-AS1	-3.93983	-29.0091	0.000653129	0.0398788
adult_in_vivo	Ionocytes	CALM2	-3.94333	-1.26125	0.000277026	0.0211315
adult_in_vivo	Ionocytes	ZNF608	-3.9723	-1.87921	0.000255833	0.0201845
adult_in_vivo	Ionocytes	KLHDC7A	-3.97495	-4.18685	0.000474825	0.0315798
adult_in_vivo	Ionocytes	MEGF9	-3.97608	-1.91592	0.000300983	0.0222049
adult_in_vivo	Ionocytes	ENPP4	-3.98562	-2.41442	0.000314985	0.0229638
adult_in_vivo	Ionocytes	MBP	-4.01428	-1.52464	0.000229623	0.0186656
adult_in_vivo	Ionocytes	ACSL4	-4.03517	-2.40849	0.000276389	0.0211315
adult_in_vivo	Ionocytes	PDE1C	-4.05275	-2.83046	0.000236373	0.0190221
adult_in_vivo	Ionocytes	MATK	-4.05648	-29.7839	0.00048888	0.0323101
adult_in_vivo	Ionocytes	LTC4S	-4.06292	-4.99601	0.00043171	0.0296385
adult_in_vivo	Ionocytes	KRT8	-4.06451	-0.926452	0.000210834	0.0174916
adult_in_vivo	Ionocytes	NRGN	-4.07403	-28.6992	0.000468011	0.0312558
adult_in_vivo	Ionocytes	C1orf122	-4.0994	-1.66234	0.000182175	0.0153513
adult_in_vivo	Ionocytes	HLA-B	-4.13898	-1.88976	0.000147124	0.0133031
adult_in_vivo	Ionocytes	HIP1R	-4.1523	-2.02265	0.000162463	0.014435
adult_in_vivo	Ionocytes	PSMB10	-4.1637	-2.48437	0.000164338	0.0144537
adult_in_vivo	Ionocytes	LRRN2	-4.16964	-28.8203	0.000368906	0.0259628
adult_in_vivo	Ionocytes	TMEM45B	-4.1831	-2.0223	0.000153325	0.0137646
adult_in_vivo	Ionocytes	TPM2	-4.19943	-2.08457	0.000134499	0.0126595
adult_in_vivo	Ionocytes	TNFSF10	-4.20079	-1.81228	0.000127334	0.012199
adult_in_vivo	Ionocytes	SPINT1-AS1	-4.20191	-2.3721	0.000170101	0.0147193
adult_in_vivo	Ionocytes	EHF	-4.22198	-1.51694	0.000120359	0.0118121
adult_in_vivo	Ionocytes	DEGS2	-4.22982	-2.33716	0.000153938	0.0137646
adult_in_vivo	Ionocytes	GNAI2	-4.23146	-1.71129	0.000109994	0.0110839
adult_in_vivo	Ionocytes	PDLIM5	-4.2433	-1.96429	0.000105776	0.0108249
adult_in_vivo	Ionocytes	VAMP2	-4.24606	-1.62628	0.000104948	0.0108249
adult_in_vivo	Ionocytes	LUC7L3	-4.26209	-1.49756	0.000104353	0.0108249
adult_in_vivo	Ionocytes	MT1E	-4.27083	-1.88428	0.000101637	0.0106224
adult_in_vivo	Ionocytes	CARMIL1	-4.2815	-2.28934	0.00011194	0.0111906
adult_in_vivo	Ionocytes	MAP7	-4.29481	-1.94359	0.000110185	0.0110839
adult_in_vivo	Ionocytes	RALGPS2	-4.29639	-2.70232	0.00011914	0.0117641
adult_in_vivo	Ionocytes	INPP5D	-4.31369	-4.9421	0.000225598	0.0184546
adult_in_vivo	Ionocytes	DEPDC7	-4.31707	-29.2152	0.000255464	0.0201845
adult_in_vivo	Ionocytes	LHPP	-4.33745	-3.19772	0.000141966	0.0130456
adult_in_vivo	Ionocytes	PTPRJ	-4.34061	-1.97704	8.56839e-05	0.00925559
adult_in_vivo	Ionocytes	LTBP3	-4.34234	-2.83209	0.000132048	0.0125758
adult_in_vivo	Ionocytes	ZDHHC3	-4.38237	-1.82409	7.76376e-05	0.00867762
adult_in_vivo	Ionocytes	ATP7A	-4.38585	-3.1924	0.00013552	0.0126814
adult_in_vivo	Ionocytes	IFI27L2	-4.39101	-2.16167	7.16552e-05	0.00817936
adult_in_vivo	Ionocytes	ALDH2	-4.39515	-1.2806	6.52952e-05	0.00756063
adult_in_vivo	Ionocytes	MCTP1	-4.45204	-3.63311	9.96e-05	0.0104775
adult_in_vivo	Ionocytes	HMCES	-4.45576	-1.98087	5.48632e-05	0.00658973
adult_in_vivo	Ionocytes	BLOC1S1	-4.46354	-1.50977	5.69105e-05	0.006785
adult_in_vivo	Ionocytes	PLCB2	-4.4832	-29.3355	0.000168798	0.0146854
adult_in_vivo	Ionocytes	ANLN	-4.49765	-4.45214	0.000116377	0.0115622
adult_in_vivo	Ionocytes	NQO1	-4.51315	-2.05074	4.4384e-05	0.00558094
adult_in_vivo	Ionocytes	TAX1BP1	-4.5151	-1.64895	4.78434e-05	0.00592338
adult_in_vivo	Ionocytes	LIMD1	-4.52722	-3.39838	8.96069e-05	0.00961482
adult_in_vivo	Ionocytes	TGOLN2	-4.53191	-1.42149	4.14852e-05	0.00528314
adult_in_vivo	Ionocytes	NTM	-4.54727	-29.5116	0.000143867	0.0130822
adult_in_vivo	Ionocytes	SPINK5	-4.59553	-5.2486	0.000106265	0.0108249
adult_in_vivo	Ionocytes	BCAM	-4.5962	-2.21716	3.56097e-05	0.00469786
adult_in_vivo	Ionocytes	CDCP1	-4.63627	-2.35783	3.74044e-05	0.00485503
adult_in_vivo	Ionocytes	OAT	-4.69637	-2.03985	3.09758e-05	0.00418954
adult_in_vivo	Ionocytes	HLA-C	-4.71729	-1.80196	2.66574e-05	0.00369872
adult_in_vivo	Ionocytes	ZNF483	-4.74209	-3.62248	4.60625e-05	0.0057471
adult_in_vivo	Ionocytes	ANXA1	-4.74549	-2.87326	2.64818e-05	0.00369872
adult_in_vivo	Ionocytes	PLEKHB1	-4.75391	-1.82988	2.0599e-05	0.00306982
adult_in_vivo	Ionocytes	TOMM7	-4.7687	-1.21191	1.99994e-05	0.00300832
adult_in_vivo	Ionocytes	CORO2B	-4.82425	-29.1834	7.21649e-05	0.00817954
adult_in_vivo	Ionocytes	GPX3	-4.84703	-29.6075	6.81911e-05	0.00783954
adult_in_vivo	Ionocytes	CRTAC1	-4.88881	-29.1186	6.14649e-05	0.00727409
adult_in_vivo	Ionocytes	CDS1	-4.90128	-2.37086	2.15553e-05	0.00315386
adult_in_vivo	Ionocytes	TPBG	-4.93098	-2.73127	1.64758e-05	0.00267857
adult_in_vivo	Ionocytes	ZFHX3	-5.01714	-1.92323	8.35163e-06	0.00151033
adult_in_vivo	Ionocytes	LGALS4	-5.05154	-2.37292	1.02052e-05	0.00180497
adult_in_vivo	Ionocytes	GFI1B	-5.07082	-29.318	3.91388e-05	0.00503951
adult_in_vivo	Ionocytes	SELENOM	-5.08806	-3.68703	1.39162e-05	0.0024084
adult_in_vivo	Ionocytes	HLA-E	-5.13438	-2.03536	6.34427e-06	0.00118734
adult_in_vivo	Ionocytes	FURIN	-5.16971	-3.27352	1.48877e-05	0.0025223
adult_in_vivo	Ionocytes	TPD52L1	-5.18031	-4.04117	1.89605e-05	0.00292548
adult_in_vivo	Ionocytes	PDE4D	-5.18987	-3.02786	8.99505e-06	0.00160861
adult_in_vivo	Ionocytes	SPTSSB	-5.20976	-3.9764	1.5782e-05	0.00260202
adult_in_vivo	Ionocytes	SOX9	-5.24997	-2.12574	3.79598e-06	0.000763704
adult_in_vivo	Ionocytes	PLCG2	-5.27207	-2.19222	3.98472e-06	0.000782123
adult_in_vivo	Ionocytes	MIR193BHG	-5.28054	-5.24064	1.85205e-05	0.00289405
adult_in_vivo	Ionocytes	CMYA5	-5.28268	-5.26884	1.73786e-05	0.00276938
adult_in_vivo	Ionocytes	PRKCA	-5.29187	-4.45806	1.58433e-05	0.00260202
adult_in_vivo	Ionocytes	PLA2G4A	-5.35358	-29.6742	1.94881e-05	0.00295907
adult_in_vivo	Ionocytes	B4GALNT4	-5.38579	-4.49876	1.24004e-05	0.00216939
adult_in_vivo	Ionocytes	GRN	-5.46292	-1.7888	2.45239e-06	0.000540701
adult_in_vivo	Ionocytes	PSAP	-5.49762	-1.57317	1.64389e-06	0.000407053
adult_in_vivo	Ionocytes	SNRNP27	-5.52657	-2.37913	1.983e-06	0.000470406
adult_in_vivo	Ionocytes	SPATS2L	-5.59014	-2.11899	1.18785e-06	0.000303468
adult_in_vivo	Ionocytes	TRAK1	-5.60344	-2.61629	2.04305e-06	0.000470406
adult_in_vivo	Ionocytes	TREH	-5.61537	-4.09139	5.5651e-06	0.00105377
adult_in_vivo	Ionocytes	RTN4	-5.62307	-1.64142	1.1214e-06	0.000300816
adult_in_vivo	Ionocytes	BCAS1	-5.62568	-3.68237	3.11128e-06	0.000658895
adult_in_vivo	Ionocytes	KCTD12	-5.63418	-3.99835	2.04588e-06	0.000470406
adult_in_vivo	Ionocytes	KIF1C	-5.69874	-3.89123	3.62108e-06	0.000747197
adult_in_vivo	Ionocytes	USH1C	-5.7442	-3.22064	2.24441e-06	0.000508786
adult_in_vivo	Ionocytes	MELTF	-5.76895	-6.68428	6.55714e-06	0.00121307
adult_in_vivo	Ionocytes	EIF1B	-5.7703	-2.3175	7.16117e-07	0.000213214
adult_in_vivo	Ionocytes	NRCAM	-5.95743	-2.723	5.5002e-07	0.00016703
adult_in_vivo	Ionocytes	CLMN	-6.02942	-3.37201	9.93992e-07	0.000275833
adult_in_vivo	Ionocytes	AVIL	-6.04692	-2.95663	8.61046e-07	0.000247474
adult_in_vivo	Ionocytes	CPB1	-6.22417	-6.49694	2.00053e-06	0.000470406
adult_in_vivo	Ionocytes	IL17RB	-6.3036	-4.95787	1.164e-06	0.000302171
adult_in_vivo	Ionocytes	ASMTL	-6.36055	-3.31307	3.06645e-07	9.87089e-05
adult_in_vivo	Ionocytes	TMEM176B	-6.38924	-2.92998	1.40157e-07	5.24611e-05
adult_in_vivo	Ionocytes	IFI6	-6.43131	-3.45693	1.58681e-07	5.80447e-05
adult_in_vivo	Ionocytes	TM4SF1	-6.44218	-2.76058	8.62671e-08	3.38651e-05
adult_in_vivo	Ionocytes	SH2D7	-6.4899	-3.58738	9.83898e-08	3.77044e-05
adult_in_vivo	Ionocytes	SUCNR1	-6.55495	-30.281	1.09182e-06	0.000297844
adult_in_vivo	Ionocytes	SDC2	-6.6663	-3.01724	5.56481e-08	2.23914e-05
adult_in_vivo	Ionocytes	PTPN18	-6.69259	-2.54578	2.87216e-08	1.382e-05
adult_in_vivo	Ionocytes	TMEM176A	-6.77869	-3.17141	2.91942e-08	1.382e-05
adult_in_vivo	Ionocytes	REEP5	-6.80502	-2.7619	3.06899e-08	1.4113e-05
adult_in_vivo	Ionocytes	KRT18	-6.84728	-1.73694	4.11549e-08	1.74313e-05
adult_in_vivo	Ionocytes	PTPRC	-6.91433	-5.69672	3.01886e-07	9.87089e-05
adult_in_vivo	Ionocytes	ESPN	-6.93665	-4.33538	3.41563e-08	1.4858e-05
adult_in_vivo	Ionocytes	PAK3	-6.9719	-6.01498	2.87247e-07	9.63176e-05
adult_in_vivo	Ionocytes	KLK13	-6.97369	-30.4314	4.15597e-07	0.000128635
adult_in_vivo	Ionocytes	TAS1R3	-7.01616	-6.85554	3.30321e-07	0.000104245
adult_in_vivo	Ionocytes	ADH6	-7.16069	-31.1613	2.71944e-07	9.31265e-05
adult_in_vivo	Ionocytes	CLIC5	-7.16639	-30.6636	2.68466e-07	9.31265e-05
adult_in_vivo	Ionocytes	TUBA1B	-7.19752	-3.10381	8.78484e-09	4.71306e-06
adult_in_vivo	Ionocytes	SPTLC2	-7.36009	-3.08005	2.84314e-09	1.76001e-06
adult_in_vivo	Ionocytes	TLE4	-7.48496	-3.5051	3.46395e-09	2.0649e-06
adult_in_vivo	Ionocytes	PAPSS2	-7.55455	-4.68703	2.20089e-08	1.10698e-05
adult_in_vivo	Ionocytes	FAT3	-7.98207	-30.8053	4.45739e-08	1.83953e-05
adult_in_vivo	Ionocytes	GSN	-8.10298	-2.77162	3.47886e-10	2.79962e-07
adult_in_vivo	Ionocytes	PTGS1	-8.14635	-4.7301	3.80691e-09	2.18829e-06
adult_in_vivo	Ionocytes	PBXIP1	-8.16996	-2.79923	4.46873e-10	3.12714e-07
adult_in_vivo	Ionocytes	C3orf70	-8.20341	-5.64622	1.28017e-08	6.64657e-06
adult_in_vivo	Ionocytes	ALOX5	-8.24967	-4.03071	4.30072e-10	3.12714e-07
adult_in_vivo	Ionocytes	SKAP2	-8.40676	-3.66119	8.03765e-11	8.08537e-08
adult_in_vivo	Ionocytes	ALOX5AP	-8.77422	-32.0699	8.48379e-09	4.7085e-06
adult_in_vivo	Ionocytes	CRIP1	-9.84862	-4.57859	1.12323e-11	1.29131e-08
adult_in_vivo	Ionocytes	ABI3BP	-9.85599	-32.4243	1.00441e-09	6.73585e-07
adult_in_vivo	Ionocytes	PIK3CG	-10.3541	-31.7833	3.94889e-10	3.02654e-07
adult_in_vivo	Ionocytes	DKK3	-10.8618	-5.55764	8.50087e-13	1.24383e-09
adult_in_vivo	Ionocytes	HPGDS	-10.9145	-33.2965	1.43058e-10	1.21185e-07
adult_in_vivo	Ionocytes	AZGP1	-10.9378	-4.24727	2.90877e-14	6.68809e-11
adult_in_vivo	Ionocytes	HOTAIRM1	-11.1734	-33.0368	9.05765e-11	8.57547e-08
adult_in_vivo	Ionocytes	SPIB	-11.976	-7.33495	8.93517e-12	1.10624e-08
adult_in_vivo	Ionocytes	TRPM5	-12.008	-4.2039	2.5186e-15	8.10738e-12
adult_in_vivo	Ionocytes	GNG13	-12.4243	-6.4936	1.18744e-13	1.91118e-10
adult_in_vivo	Ionocytes	FYB1	-12.5504	-5.56517	7.79174e-14	1.54315e-10
adult_in_vivo	Ionocytes	AOC1	-12.9361	-5.43368	6.75283e-17	2.71717e-13
adult_in_vivo	Ionocytes	RGS13	-13.1325	-6.32353	1.12223e-14	3.01038e-11
adult_in_vivo	Ionocytes	PSTPIP2	-13.2191	-7.56322	1.12834e-12	1.51338e-09
adult_in_vivo	Ionocytes	HCK	-14.7287	-6.01983	5.1202e-18	2.74699e-14
adult_in_vivo	Ionocytes	SH2D6	-19.289	-6.25833	1.03566e-22	1.6669e-18
adult_in_vivo	Ionocytes	BMX	-26.2437	-34.2023	1.20548e-18	9.70107e-15
fetal_in_vivo	Tuft cells	IGFBP2	20.7704	3.37719	6.87425e-58	1.10641e-53
fetal_in_vivo	Tuft cells	LIPF	20.4291	6.04685	4.74296e-55	3.8169e-51
fetal_in_vivo	Tuft cells	AZGP1	20.1914	4.80963	7.3406e-51	1.68781e-47
fetal_in_vivo	Tuft cells	ASCL2	17.3847	3.60937	1.80135e-43	2.6357e-40
fetal_in_vivo	Tuft cells	MUC5AC	16.0331	3.60889	1.47594e-40	1.69681e-37
fetal_in_vivo	Tuft cells	SPINK1	15.3428	3.57673	1.28569e-37	1.21725e-34
fetal_in_vivo	Tuft cells	TMEM97	14.7132	3.43723	9.90526e-35	6.64271e-32
fetal_in_vivo	Tuft cells	MDK	14.155	2.79888	2.49674e-34	1.54558e-31
fetal_in_vivo	Tuft cells	CYSTM1	13.5172	2.65775	4.03709e-32	2.32061e-29
fetal_in_vivo	Tuft cells	RNASE1	13.4292	3.65286	2.20863e-29	1.04553e-26
fetal_in_vivo	Tuft cells	IL13RA1	13.4188	3.82731	5.00031e-29	2.29943e-26
fetal_in_vivo	Tuft cells	HES6	13.2538	3.15835	1.3739e-29	6.70091e-27
fetal_in_vivo	Tuft cells	ASCL1	12.7815	5.45662	2.31853e-26	8.29262e-24
fetal_in_vivo	Tuft cells	MUC6	12.5636	3.24015	9.68963e-29	4.21499e-26
fetal_in_vivo	Tuft cells	CKB	12.0879	2.373	3.60884e-27	1.38296e-24
fetal_in_vivo	Tuft cells	TENT5C	11.7469	4.17787	2.59609e-23	7.20414e-21
fetal_in_vivo	Tuft cells	HMGA1	11.5291	2.96366	4.28421e-24	1.25372e-21
fetal_in_vivo	Tuft cells	MYB	11.4905	4.43707	9.59426e-23	2.57366e-20
fetal_in_vivo	Tuft cells	ANXA1	10.6295	30.8355	1.50227e-19	2.94866e-17
fetal_in_vivo	Tuft cells	EEF1B2	10.5585	1.68672	1.74154e-21	3.94791e-19
fetal_in_vivo	Tuft cells	INSM1	10.314	4.74962	3.10797e-19	6.02685e-17
fetal_in_vivo	Tuft cells	POU2F3	10.3108	29.8659	9.62414e-19	1.7022e-16
fetal_in_vivo	Tuft cells	RPS18	10.2985	0.951816	5.61777e-21	1.2386e-18
fetal_in_vivo	Tuft cells	FCGBP	9.87818	4.25629	3.58619e-18	5.77197e-16
fetal_in_vivo	Tuft cells	RPS7	9.86111	0.742717	1.2227e-19	2.42956e-17
fetal_in_vivo	Tuft cells	RPL13	9.85064	0.693846	9.38474e-20	1.88809e-17
fetal_in_vivo	Tuft cells	RPL32	9.77382	1.0713	3.24413e-19	6.21599e-17
fetal_in_vivo	Tuft cells	RPS2	9.74925	0.986812	8.42412e-19	1.50651e-16
fetal_in_vivo	Tuft cells	RPL38	9.62414	0.913476	1.20889e-18	2.09215e-16
fetal_in_vivo	Tuft cells	CLDN18	9.58355	1.42449	1.9616e-18	3.25484e-16
fetal_in_vivo	Tuft cells	RPL39	9.44188	1.27004	1.29717e-17	1.95121e-15
fetal_in_vivo	Tuft cells	EGLN3	9.42689	4.35043	4.56919e-17	6.33975e-15
fetal_in_vivo	Tuft cells	LYZ	9.32412	2.67542	5.88098e-18	9.27985e-16
fetal_in_vivo	Tuft cells	EHF	9.29404	3.37924	4.84995e-17	6.67179e-15
fetal_in_vivo	Tuft cells	RPL7	9.28076	0.993146	1.75925e-17	2.62177e-15
fetal_in_vivo	Tuft cells	RPL35	9.27994	0.893624	1.21809e-17	1.84954e-15
fetal_in_vivo	Tuft cells	NREP	9.21748	1.81222	9.79883e-18	1.51646e-15
fetal_in_vivo	Tuft cells	RPLP1	9.15812	0.841212	2.77063e-17	4.05393e-15
fetal_in_vivo	Tuft cells	TGIF1	9.14909	2.76037	3.65409e-17	5.25112e-15
fetal_in_vivo	Tuft cells	RPL36	8.99794	0.936127	7.75282e-17	1.03985e-14
fetal_in_vivo	Tuft cells	GMDS	8.90601	3.14804	3.40826e-16	4.31936e-14
fetal_in_vivo	Tuft cells	COTL1	8.88414	5.51903	2.88582e-15	3.36574e-13
fetal_in_vivo	Tuft cells	RPS19	8.87527	0.894573	3.03267e-16	3.90487e-14
fetal_in_vivo	Tuft cells	RPL8	8.84803	0.90031	3.17968e-16	4.06166e-14
fetal_in_vivo	Tuft cells	RPS21	8.73281	0.826275	7.55538e-16	9.35414e-14
fetal_in_vivo	Tuft cells	RPS29	8.71894	1.03175	4.42832e-16	5.52511e-14
fetal_in_vivo	Tuft cells	TMEM238L	8.64233	3.73204	5.9971e-15	6.84563e-13
fetal_in_vivo	Tuft cells	RPL29	8.55504	0.722363	1.22161e-15	1.47833e-13
fetal_in_vivo	Tuft cells	RPL19	8.53134	0.936142	4.55904e-15	5.27898e-13
fetal_in_vivo	Tuft cells	SLC28A3	8.47092	28.4443	3.66451e-14	3.70946e-12
fetal_in_vivo	Tuft cells	RPL31	8.4632	0.919692	2.07117e-15	2.46929e-13
fetal_in_vivo	Tuft cells	RPL37	8.36715	0.962564	1.25327e-14	1.36293e-12
fetal_in_vivo	Tuft cells	SLC38A11	8.36528	3.30709	2.54097e-14	2.63851e-12
fetal_in_vivo	Tuft cells	MMP11	8.3481	3.28809	1.98753e-14	2.10456e-12
fetal_in_vivo	Tuft cells	RPS6	8.3243	0.875696	7.14641e-15	8.04346e-13
fetal_in_vivo	Tuft cells	PABPC1	8.22662	1.05598	1.23923e-14	1.35683e-12
fetal_in_vivo	Tuft cells	CCND1	8.20419	2.21105	1.67527e-14	1.79757e-12
fetal_in_vivo	Tuft cells	AVIL	8.10266	5.5663	2.43562e-13	2.24007e-11
fetal_in_vivo	Tuft cells	CENPV	8.0823	4.59694	1.9606e-13	1.83464e-11
fetal_in_vivo	Tuft cells	RPS11	7.99262	0.692429	4.82849e-14	4.85716e-12
fetal_in_vivo	Tuft cells	RPS8	7.95361	0.790251	1.06531e-13	1.01457e-11
fetal_in_vivo	Tuft cells	ADA	7.90892	3.72794	3.4556e-13	3.08988e-11
fetal_in_vivo	Tuft cells	RPL37A	7.89611	0.721777	1.4198e-13	1.34422e-11
fetal_in_vivo	Tuft cells	CBFA2T3	7.88526	3.20834	3.21312e-13	2.88912e-11
fetal_in_vivo	Tuft cells	RPL23	7.8747	0.769345	9.68295e-14	9.27661e-12
fetal_in_vivo	Tuft cells	SLC39A14	7.85198	2.57086	2.7997e-13	2.53153e-11
fetal_in_vivo	Tuft cells	SLC28A2	7.84616	2.68432	2.29433e-13	2.13453e-11
fetal_in_vivo	Tuft cells	RPL18	7.74701	0.610256	2.35672e-13	2.17996e-11
fetal_in_vivo	Tuft cells	RPS16	7.60907	0.818504	8.87211e-13	7.51561e-11
fetal_in_vivo	Tuft cells	SPPL2B	7.60647	1.87698	5.8854e-13	5.06553e-11
fetal_in_vivo	Tuft cells	CTSE	7.58855	2.29796	6.68725e-13	5.72507e-11
fetal_in_vivo	Tuft cells	TMEM163	7.54924	2.71196	1.36449e-12	1.1379e-10
fetal_in_vivo	Tuft cells	C2CD4B	7.51823	4.7706	5.28209e-12	4.02916e-10
fetal_in_vivo	Tuft cells	NPW	7.49574	2.1993	1.47359e-12	1.21628e-10
fetal_in_vivo	Tuft cells	RPS14	7.46226	0.67338	1.37599e-12	1.14158e-10
fetal_in_vivo	Tuft cells	CPD	7.44045	1.93791	2.06978e-12	1.67402e-10
fetal_in_vivo	Tuft cells	RPS24	7.34408	0.86761	5.6452e-12	4.28582e-10
fetal_in_vivo	Tuft cells	PGRMC2	7.34153	1.74377	2.6812e-12	2.13633e-10
fetal_in_vivo	Tuft cells	SMOC2	7.33737	3.77515	1.05048e-11	7.72031e-10
fetal_in_vivo	Tuft cells	SMTN	7.27812	28.0886	2.50991e-11	1.75639e-09
fetal_in_vivo	Tuft cells	PRSS3	7.27562	28.4505	2.54341e-11	1.77213e-09
fetal_in_vivo	Tuft cells	FNDC3A	7.26567	1.709	4.46576e-12	3.4556e-10
fetal_in_vivo	Tuft cells	PCBP2	7.21751	1.17265	6.01734e-12	4.54691e-10
fetal_in_vivo	Tuft cells	CST3	7.18802	0.867251	1.01778e-11	7.5143e-10
fetal_in_vivo	Tuft cells	DLL3	7.17878	4.66567	3.35863e-11	2.29056e-09
fetal_in_vivo	Tuft cells	MFHAS1	7.17486	4.92215	3.74196e-11	2.54121e-09
fetal_in_vivo	Tuft cells	LFNG	7.16097	1.67595	8.14942e-12	6.10069e-10
fetal_in_vivo	Tuft cells	MYCL	7.15479	3.16944	1.79586e-11	1.27896e-09
fetal_in_vivo	Tuft cells	RPS3	7.13444	0.591166	9.3437e-12	6.9567e-10
fetal_in_vivo	Tuft cells	TCF3	7.10274	2.00694	1.44588e-11	1.03891e-09
fetal_in_vivo	Tuft cells	AGO1	7.06684	2.69494	2.81934e-11	1.94752e-09
fetal_in_vivo	Tuft cells	DMTN	7.06515	3.90989	4.38559e-11	2.91678e-09
fetal_in_vivo	Tuft cells	SLC17A5	7.06479	2.56325	2.46714e-11	1.734e-09
fetal_in_vivo	Tuft cells	RPL27A	7.0358	0.71676	2.76052e-11	1.91511e-09
fetal_in_vivo	Tuft cells	TFAP4	7.03365	27.8818	9.13455e-11	5.74299e-09
fetal_in_vivo	Tuft cells	HSPD1	7.01081	1.20747	1.95367e-11	1.38521e-09
fetal_in_vivo	Tuft cells	RPL41	6.98433	0.729159	3.19273e-11	2.19602e-09
fetal_in_vivo	Tuft cells	RCN2	6.92555	1.18186	3.31403e-11	2.26976e-09
fetal_in_vivo	Tuft cells	RPL30	6.90939	0.689403	5.20464e-11	3.40523e-09
fetal_in_vivo	Tuft cells	NPM1	6.87879	0.731066	4.19549e-11	2.8136e-09
fetal_in_vivo	Tuft cells	BTF3	6.87391	0.948261	5.04313e-11	3.3162e-09
fetal_in_vivo	Tuft cells	PLAGL1	6.86035	1.92365	5.641e-11	3.66096e-09
fetal_in_vivo	Tuft cells	RACK1	6.85137	0.696886	6.52888e-11	4.18654e-09
fetal_in_vivo	Tuft cells	GLUL	6.8193	1.10291	6.01619e-11	3.88176e-09
fetal_in_vivo	Tuft cells	RPS15A	6.80505	0.674498	7.52336e-11	4.8051e-09
fetal_in_vivo	Tuft cells	NET1	6.76347	1.67394	8.67599e-11	5.47608e-09
fetal_in_vivo	Tuft cells	GADD45A	6.76253	2.24549	1.15361e-10	7.16889e-09
fetal_in_vivo	Tuft cells	RSL1D1	6.73434	1.57137	9.88392e-11	6.18995e-09
fetal_in_vivo	Tuft cells	UBA52	6.70454	0.813893	1.79985e-10	1.10856e-08
fetal_in_vivo	Tuft cells	RPS28	6.65359	0.71289	1.60874e-10	9.95873e-09
fetal_in_vivo	Tuft cells	TPT1	6.64527	0.739519	2.94722e-10	1.74395e-08
fetal_in_vivo	Tuft cells	NARS2	6.63246	2.9733	2.9372e-10	1.74395e-08
fetal_in_vivo	Tuft cells	CAMK2N1	6.62875	3.52727	4.9427e-10	2.81105e-08
fetal_in_vivo	Tuft cells	NOTCH1	6.62854	2.28286	2.55031e-10	1.53161e-08
fetal_in_vivo	Tuft cells	SRM	6.61895	2.09203	2.834e-10	1.68938e-08
fetal_in_vivo	Tuft cells	CRIP2	6.58905	3.33749	5.5388e-10	3.12797e-08
fetal_in_vivo	Tuft cells	SMARCD2	6.58541	3.05575	4.62448e-10	2.64879e-08
fetal_in_vivo	Tuft cells	GLYATL2	6.5659	27.7647	1.02447e-09	5.47804e-08
fetal_in_vivo	Tuft cells	RPL10A	6.55746	0.893457	3.5311e-10	2.0742e-08
fetal_in_vivo	Tuft cells	ZFAS1	6.46935	1.0067	5.47724e-10	3.10409e-08
fetal_in_vivo	Tuft cells	RPS20	6.45101	0.725068	8.75221e-10	4.7869e-08
fetal_in_vivo	Tuft cells	ARID1B	6.39696	1.16394	7.16207e-10	4.03054e-08
fetal_in_vivo	Tuft cells	CRACR2B	6.3935	2.19058	9.49728e-10	5.12949e-08
fetal_in_vivo	Tuft cells	FBP1	6.3871	2.36486	8.24825e-10	4.56205e-08
fetal_in_vivo	Tuft cells	RPLP2	6.38212	0.671436	1.01691e-09	5.47398e-08
fetal_in_vivo	Tuft cells	RPS27	6.37152	0.505979	8.04473e-10	4.48028e-08
fetal_in_vivo	Tuft cells	KRTCAP3	6.3706	2.26581	1.02406e-09	5.47804e-08
fetal_in_vivo	Tuft cells	NOTUM	6.3631	28.1828	2.85157e-09	1.41654e-07
fetal_in_vivo	Tuft cells	RPL36A	6.36146	0.987073	9.27905e-10	5.0285e-08
fetal_in_vivo	Tuft cells	LRRC8B	6.35114	2.73676	1.61375e-09	8.35156e-08
fetal_in_vivo	Tuft cells	LINC02381	6.3257	1.8064	1.1895e-09	6.27707e-08
fetal_in_vivo	Tuft cells	APEX1	6.324	0.919568	1.06153e-09	5.65739e-08
fetal_in_vivo	Tuft cells	SLC2A1	6.32309	3.29775	2.33768e-09	1.17578e-07
fetal_in_vivo	Tuft cells	TRIB2	6.3086	1.97564	1.25137e-09	6.58197e-08
fetal_in_vivo	Tuft cells	FBP2	6.30752	3.57322	2.23241e-09	1.12989e-07
fetal_in_vivo	Tuft cells	RPL18A	6.28335	0.783796	1.46427e-09	7.627e-08
fetal_in_vivo	Tuft cells	GSE1	6.28035	1.31342	1.34852e-09	7.04689e-08
fetal_in_vivo	Tuft cells	SMCO4	6.2624	2.56192	2.22193e-09	1.12814e-07
fetal_in_vivo	Tuft cells	RPS3A	6.24122	0.656423	2.04945e-09	1.04717e-07
fetal_in_vivo	Tuft cells	RPS17	6.19725	1.24543	2.14144e-09	1.09071e-07
fetal_in_vivo	Tuft cells	COL4A4	6.18095	4.39027	6.06362e-09	2.82881e-07
fetal_in_vivo	Tuft cells	RPL11	6.17906	0.628427	3.34641e-09	1.6371e-07
fetal_in_vivo	Tuft cells	TMEM131L	6.1435	3.89634	6.42834e-09	2.99029e-07
fetal_in_vivo	Tuft cells	EIF3F	6.14133	0.975973	3.10004e-09	1.53052e-07
fetal_in_vivo	Tuft cells	RPL28	6.13806	0.588324	3.57005e-09	1.73595e-07
fetal_in_vivo	Tuft cells	TKT	6.13473	1.42819	3.09173e-09	1.53052e-07
fetal_in_vivo	Tuft cells	CLIC6	6.11703	1.64429	3.53033e-09	1.72184e-07
fetal_in_vivo	Tuft cells	MPV17L	6.0817	27.5184	1.14908e-08	5.08087e-07
fetal_in_vivo	Tuft cells	RPS4X	6.06972	0.554447	4.657e-09	2.21759e-07
fetal_in_vivo	Tuft cells	TEX45	6.06792	2.28508	5.77641e-09	2.71846e-07
fetal_in_vivo	Tuft cells	TOMM20	6.05173	0.897096	5.12023e-09	2.42383e-07
fetal_in_vivo	Tuft cells	RPS25	6.04186	0.640386	6.6754e-09	3.07852e-07
fetal_in_vivo	Tuft cells	SOX9	6.03529	2.05302	5.66288e-09	2.67285e-07
fetal_in_vivo	Tuft cells	SPECC1	6.02366	27.4417	1.52559e-08	6.60064e-07
fetal_in_vivo	Tuft cells	ATXN1	6.01895	2.25458	8.12643e-09	3.68436e-07
fetal_in_vivo	Tuft cells	CBFA2T2	6.00104	1.72764	6.64226e-09	3.07204e-07
fetal_in_vivo	Tuft cells	RPS13	5.99913	0.697846	6.57014e-09	3.04745e-07
fetal_in_vivo	Tuft cells	RPS5	5.96342	0.872721	8.95337e-09	4.04788e-07
fetal_in_vivo	Tuft cells	PDGFA	5.92695	2.37004	1.2773e-08	5.617e-07
fetal_in_vivo	Tuft cells	RPL26	5.92346	0.671644	1.13876e-08	5.04915e-07
fetal_in_vivo	Tuft cells	BZW2	5.90947	1.26964	1.05386e-08	4.72476e-07
fetal_in_vivo	Tuft cells	TCF12	5.90729	1.20304	1.06051e-08	4.73499e-07
fetal_in_vivo	Tuft cells	C19orf33	5.86416	2.9265	2.09932e-08	8.93876e-07
fetal_in_vivo	Tuft cells	EIF3H	5.8444	0.976129	1.48861e-08	6.47546e-07
fetal_in_vivo	Tuft cells	VIL1	5.84172	2.58286	2.20181e-08	9.27698e-07
fetal_in_vivo	Tuft cells	FRAT2	5.83702	2.05587	1.7468e-08	7.51731e-07
fetal_in_vivo	Tuft cells	RPS23	5.82569	0.613929	2.01884e-08	8.6418e-07
fetal_in_vivo	Tuft cells	NUS1	5.79395	2.50215	2.71418e-08	1.13173e-06
fetal_in_vivo	Tuft cells	SOX4	5.79064	0.719045	2.13598e-08	9.03954e-07
fetal_in_vivo	Tuft cells	ST18	5.77879	28.0805	4.96262e-08	1.96249e-06
fetal_in_vivo	Tuft cells	ITGA6	5.77254	1.3389	2.13983e-08	9.03954e-07
fetal_in_vivo	Tuft cells	SLC44A4	5.76526	1.92181	2.53445e-08	1.06229e-06
fetal_in_vivo	Tuft cells	ZFPM1	5.74008	27.2452	5.96521e-08	2.31908e-06
fetal_in_vivo	Tuft cells	RPS15	5.73649	0.574723	2.85807e-08	1.18558e-06
fetal_in_vivo	Tuft cells	RPL10	5.73353	0.764149	3.44622e-08	1.40779e-06
fetal_in_vivo	Tuft cells	RFX3	5.72388	2.09824	3.55674e-08	1.44926e-06
fetal_in_vivo	Tuft cells	RAB27A	5.72012	2.50982	3.75434e-08	1.52591e-06
fetal_in_vivo	Tuft cells	CD44	5.7146	2.72098	4.59708e-08	1.83144e-06
fetal_in_vivo	Tuft cells	BID	5.70944	2.38269	3.84693e-08	1.55961e-06
fetal_in_vivo	Tuft cells	EIF3L	5.70913	0.90009	3.33165e-08	1.37143e-06
fetal_in_vivo	Tuft cells	TMEM63A	5.70643	1.91749	3.41687e-08	1.39935e-06
fetal_in_vivo	Tuft cells	GALNT7	5.70588	1.18606	3.05065e-08	1.26221e-06
fetal_in_vivo	Tuft cells	PCBD1	5.68522	1.15385	3.38667e-08	1.39052e-06
fetal_in_vivo	Tuft cells	NUDT14	5.6712	1.7027	4.09424e-08	1.64742e-06
fetal_in_vivo	Tuft cells	IGBP1	5.65827	1.12192	3.90162e-08	1.57385e-06
fetal_in_vivo	Tuft cells	EIF3E	5.65553	0.76261	4.48328e-08	1.79053e-06
fetal_in_vivo	Tuft cells	CA9	5.65501	4.42643	8.22917e-08	3.09459e-06
fetal_in_vivo	Tuft cells	FMOD	5.6335	2.32425	6.12785e-08	2.36517e-06
fetal_in_vivo	Tuft cells	RPS12	5.61943	0.699038	6.68182e-08	2.55449e-06
fetal_in_vivo	Tuft cells	RPL14	5.61892	0.540886	5.32793e-08	2.10179e-06
fetal_in_vivo	Tuft cells	PLSCR1	5.6095	1.98027	5.79147e-08	2.2735e-06
fetal_in_vivo	Tuft cells	RPL12	5.60402	0.594626	6.05914e-08	2.34498e-06
fetal_in_vivo	Tuft cells	S100A16	5.588	1.68375	5.96087e-08	2.31908e-06
fetal_in_vivo	Tuft cells	MAP3K5	5.58676	2.16379	7.6062e-08	2.88051e-06
fetal_in_vivo	Tuft cells	RPL9	5.55878	0.444161	6.85267e-08	2.60742e-06
fetal_in_vivo	Tuft cells	GOLIM4	5.54254	1.74509	7.58727e-08	2.88012e-06
fetal_in_vivo	Tuft cells	PUS7	5.52021	27.3069	1.67417e-07	5.93517e-06
fetal_in_vivo	Tuft cells	TOX3	5.51978	1.096	7.9971e-08	3.01436e-06
fetal_in_vivo	Tuft cells	POLL	5.49222	27.136	1.90608e-07	6.66921e-06
fetal_in_vivo	Tuft cells	DMPK	5.48781	1.76408	1.05214e-07	3.90188e-06
fetal_in_vivo	Tuft cells	ADCY7	5.47045	27.3055	2.10785e-07	7.29588e-06
fetal_in_vivo	Tuft cells	SPRY2	5.46941	27.1357	2.11803e-07	7.30765e-06
fetal_in_vivo	Tuft cells	CACHD1	5.46129	1.95208	1.1556e-07	4.24644e-06
fetal_in_vivo	Tuft cells	PAQR8	5.45694	4.28467	2.07123e-07	7.18458e-06
fetal_in_vivo	Tuft cells	ITGB8	5.43533	2.15069	1.37442e-07	4.95993e-06
fetal_in_vivo	Tuft cells	IFI6	5.41802	2.22693	1.63698e-07	5.81617e-06
fetal_in_vivo	Tuft cells	RPL35A	5.41598	0.574455	1.46468e-07	5.25035e-06
fetal_in_vivo	Tuft cells	LRRC26	5.41025	27.3821	2.78076e-07	9.34371e-06
fetal_in_vivo	Tuft cells	PCNT	5.40974	27.4985	2.7873e-07	9.34615e-06
fetal_in_vivo	Tuft cells	SLC12A2	5.4034	1.11208	1.44693e-07	5.19829e-06
fetal_in_vivo	Tuft cells	OXR1	5.38432	1.42605	1.61111e-07	5.73691e-06
fetal_in_vivo	Tuft cells	ETHE1	5.38358	1.98579	1.80472e-07	6.32831e-06
fetal_in_vivo	Tuft cells	NACA	5.37139	0.569761	1.91303e-07	6.679e-06
fetal_in_vivo	Tuft cells	NKD1	5.37077	27.7164	3.33151e-07	1.09347e-05
fetal_in_vivo	Tuft cells	NSD2	5.36046	2.00751	1.93668e-07	6.74696e-06
fetal_in_vivo	Tuft cells	CBLC	5.35877	27.2037	3.51916e-07	1.14658e-05
fetal_in_vivo	Tuft cells	TMEM80	5.35762	3.53151	2.84557e-07	9.5217e-06
fetal_in_vivo	Tuft cells	RPS9	5.35606	0.567554	2.13007e-07	7.32553e-06
fetal_in_vivo	Tuft cells	IPO5	5.3426	1.95356	2.29948e-07	7.87449e-06
fetal_in_vivo	Tuft cells	BCAT2	5.32121	1.90206	2.45986e-07	8.35263e-06
fetal_in_vivo	Tuft cells	RASSF10	5.31692	3.42909	3.33579e-07	1.09347e-05
fetal_in_vivo	Tuft cells	PIK3C2G	5.31013	1.4401	2.33366e-07	7.95767e-06
fetal_in_vivo	Tuft cells	NEK6	5.30461	27.0098	4.50208e-07	1.43204e-05
fetal_in_vivo	Tuft cells	TMEM248	5.30259	1.54864	2.47654e-07	8.39157e-06
fetal_in_vivo	Tuft cells	DEPTOR	5.27455	2.10688	3.46877e-07	1.13245e-05
fetal_in_vivo	Tuft cells	BUB3	5.25252	1.31898	3.10659e-07	1.03094e-05
fetal_in_vivo	Tuft cells	TMEM108	5.24179	3.20752	4.43092e-07	1.41219e-05
fetal_in_vivo	Tuft cells	IQCH	5.23366	27.0725	6.20249e-07	1.92349e-05
fetal_in_vivo	Tuft cells	PPA1	5.22354	1.30093	3.54118e-07	1.15142e-05
fetal_in_vivo	Tuft cells	LINC00261	5.22242	27.5111	6.52406e-07	2.00774e-05
fetal_in_vivo	Tuft cells	VPS35	5.21958	1.08474	3.5836e-07	1.16286e-05
fetal_in_vivo	Tuft cells	GCAT	5.19772	27.1166	7.28849e-07	2.21983e-05
fetal_in_vivo	Tuft cells	FTL	5.19488	0.419878	4.05597e-07	1.30823e-05
fetal_in_vivo	Tuft cells	LAMB3	5.18825	1.55774	4.32478e-07	1.3866e-05
fetal_in_vivo	Tuft cells	MRPS33	5.18088	1.21587	4.34979e-07	1.38909e-05
fetal_in_vivo	Tuft cells	SNRPA	5.14974	2.1628	5.56691e-07	1.74658e-05
fetal_in_vivo	Tuft cells	CIB2	5.14291	27.0777	9.30922e-07	2.72918e-05
fetal_in_vivo	Tuft cells	ENAH	5.14134	1.09563	5.25925e-07	1.65651e-05
fetal_in_vivo	Tuft cells	CDC25B	5.13937	27.2818	9.4569e-07	2.76743e-05
fetal_in_vivo	Tuft cells	TNN	5.13593	3.89875	8.64447e-07	2.5623e-05
fetal_in_vivo	Tuft cells	GSTM3	5.13515	1.53797	5.98425e-07	1.85939e-05
fetal_in_vivo	Tuft cells	SMPD3	5.12382	27.2652	1.0134e-06	2.93885e-05
fetal_in_vivo	Tuft cells	CYP4X1	5.1129	4.31325	1.00756e-06	2.93249e-05
fetal_in_vivo	Tuft cells	SPIRE2	5.11119	1.44572	6.47898e-07	1.99768e-05
fetal_in_vivo	Tuft cells	CACNA1A	5.10893	2.58181	8.95908e-07	2.6458e-05
fetal_in_vivo	Tuft cells	CDS1	5.10575	2.79051	8.00971e-07	2.40898e-05
fetal_in_vivo	Tuft cells	MSMB	5.10047	28.0651	1.12394e-06	3.21884e-05
fetal_in_vivo	Tuft cells	RPL23A	5.08877	0.519119	6.77545e-07	2.07321e-05
fetal_in_vivo	Tuft cells	GATM	5.08736	1.82708	7.38781e-07	2.24353e-05
fetal_in_vivo	Tuft cells	BYSL	5.08253	27.1161	1.21674e-06	3.44778e-05
fetal_in_vivo	Tuft cells	RPS10	5.07595	0.698172	7.29076e-07	2.21983e-05
fetal_in_vivo	Tuft cells	NMU	5.07314	28.412	1.26827e-06	3.57992e-05
fetal_in_vivo	Tuft cells	PAPSS1	5.07171	1.38246	7.41922e-07	2.24464e-05
fetal_in_vivo	Tuft cells	SERINC1	5.07072	1.40426	7.41939e-07	2.24464e-05
fetal_in_vivo	Tuft cells	NTHL1	5.06973	1.80237	8.23055e-07	2.45316e-05
fetal_in_vivo	Tuft cells	SYDE2	5.06662	2.31956	9.23186e-07	2.71144e-05
fetal_in_vivo	Tuft cells	ODC1	5.06628	1.29502	7.69589e-07	2.31958e-05
fetal_in_vivo	Tuft cells	GNB3	5.06277	3.58389	1.14213e-06	3.25933e-05
fetal_in_vivo	Tuft cells	MRPL32	5.04231	1.54729	8.94392e-07	2.6458e-05
fetal_in_vivo	Tuft cells	TESC	5.03332	2.32704	1.14806e-06	3.27046e-05
fetal_in_vivo	Tuft cells	PAPSS2	5.02898	27.0485	1.54041e-06	4.24537e-05
fetal_in_vivo	Tuft cells	RDH10	5.025	2.57764	1.24114e-06	3.51074e-05
fetal_in_vivo	Tuft cells	AGPAT5	5.00912	1.54339	1.04287e-06	3.01347e-05
fetal_in_vivo	Tuft cells	RPS27A	4.99216	0.497239	1.11327e-06	3.19394e-05
fetal_in_vivo	Tuft cells	MFSD4A	4.98761	3.91042	1.70239e-06	4.63859e-05
fetal_in_vivo	Tuft cells	TARDBP	4.97167	1.68703	1.19156e-06	3.38238e-05
fetal_in_vivo	Tuft cells	KLK12	4.96826	28.0748	2.00889e-06	5.31795e-05
fetal_in_vivo	Tuft cells	CSNK2A1	4.95982	1.11994	1.27227e-06	3.57992e-05
fetal_in_vivo	Tuft cells	CHORDC1	4.95457	1.6338	1.31806e-06	3.68941e-05
fetal_in_vivo	Tuft cells	NEO1	4.95308	1.58339	1.41609e-06	3.92964e-05
fetal_in_vivo	Tuft cells	ABCC1	4.93514	26.919	2.32008e-06	6.02284e-05
fetal_in_vivo	Tuft cells	FANCA	4.92334	2.79709	1.96836e-06	5.22904e-05
fetal_in_vivo	Tuft cells	YBX1	4.9164	0.611203	1.57218e-06	4.31812e-05
fetal_in_vivo	Tuft cells	JPH1	4.91242	2.61933	1.95441e-06	5.21663e-05
fetal_in_vivo	Tuft cells	ALPK3	4.91227	2.99731	1.9313e-06	5.16749e-05
fetal_in_vivo	Tuft cells	SFXN2	4.90688	26.5702	2.62207e-06	6.77402e-05
fetal_in_vivo	Tuft cells	PGC	4.90593	2.19003	1.96485e-06	5.22904e-05
fetal_in_vivo	Tuft cells	SLC36A4	4.90457	2.42606	2.05561e-06	5.42379e-05
fetal_in_vivo	Tuft cells	RPL5	4.90301	0.535048	1.70327e-06	4.63859e-05
fetal_in_vivo	Tuft cells	NKAPD1	4.89938	1.7715	1.86398e-06	5.01685e-05
fetal_in_vivo	Tuft cells	ZNF180	4.89558	26.6597	2.75327e-06	7.07889e-05
fetal_in_vivo	Tuft cells	MRPS15	4.89413	1.10823	1.72694e-06	4.68721e-05
fetal_in_vivo	Tuft cells	ATF7IP2	4.891	1.88087	1.81061e-06	4.88136e-05
fetal_in_vivo	Tuft cells	PRPS1	4.87902	2.62451	2.31602e-06	6.02202e-05
fetal_in_vivo	Tuft cells	C20orf96	4.87736	2.5465	2.2474e-06	5.85306e-05
fetal_in_vivo	Tuft cells	ID2	4.86455	0.886552	1.96881e-06	5.22904e-05
fetal_in_vivo	Tuft cells	NLN	4.86373	1.7646	2.09159e-06	5.50068e-05
fetal_in_vivo	Tuft cells	GNL3	4.86146	1.21857	2.03321e-06	5.3735e-05
fetal_in_vivo	Tuft cells	FGFR1	4.86123	26.9311	3.19225e-06	8.05317e-05
fetal_in_vivo	Tuft cells	ZFP36L2	4.86076	1.05851	1.98958e-06	5.27551e-05
fetal_in_vivo	Tuft cells	MAN1A1	4.86047	1.57404	2.13761e-06	5.6072e-05
fetal_in_vivo	Tuft cells	NR0B2	4.85012	1.65782	2.17661e-06	5.69636e-05
fetal_in_vivo	Tuft cells	STK39	4.8453	1.367	2.20521e-06	5.75248e-05
fetal_in_vivo	Tuft cells	GPC3	4.82438	2.85259	3.09033e-06	7.85765e-05
fetal_in_vivo	Tuft cells	MAGOHB	4.81343	2.53227	2.97224e-06	7.59337e-05
fetal_in_vivo	Tuft cells	OTUD6B	4.80607	3.88769	3.77503e-06	9.33319e-05
fetal_in_vivo	Tuft cells	INHBB	4.79891	2.69482	3.35937e-06	8.41979e-05
fetal_in_vivo	Tuft cells	LGALS9	4.78959	1.95698	3.0821e-06	7.84912e-05
fetal_in_vivo	Tuft cells	TOMM7	4.78724	0.656319	3.12284e-06	7.91528e-05
fetal_in_vivo	Tuft cells	ACAP3	4.7823	3.03294	3.94045e-06	9.69749e-05
fetal_in_vivo	Tuft cells	GALNT12	4.77624	3.20203	3.82052e-06	9.43118e-05
fetal_in_vivo	Tuft cells	LCOR	4.76935	1.08371	3.02782e-06	7.7231e-05
fetal_in_vivo	Tuft cells	LARP1B	4.76865	1.76547	3.25362e-06	8.19147e-05
fetal_in_vivo	Tuft cells	C4orf19	4.76737	27.0229	4.76661e-06	0.000113995
fetal_in_vivo	Tuft cells	ETFB	4.76145	1.09539	3.14457e-06	7.94534e-05
fetal_in_vivo	Tuft cells	MYCN	4.75717	3.93679	4.68432e-06	0.000112361
fetal_in_vivo	Tuft cells	ZFAND1	4.75502	1.55661	3.36373e-06	8.41979e-05
fetal_in_vivo	Tuft cells	SPNS2	4.75214	26.7453	5.08468e-06	0.000120627
fetal_in_vivo	Tuft cells	LRIG1	4.751	1.83126	3.55074e-06	8.84663e-05
fetal_in_vivo	Tuft cells	RPL7A	4.74891	0.519587	3.35013e-06	8.41192e-05
fetal_in_vivo	Tuft cells	KANK4	4.74672	2.2548	3.4408e-06	8.59933e-05
fetal_in_vivo	Tuft cells	POLK	4.74248	2.05519	3.76759e-06	9.32913e-05
fetal_in_vivo	Tuft cells	CCDC88A	4.73992	2.21867	4.01913e-06	9.87603e-05
fetal_in_vivo	Tuft cells	RPLP0	4.72917	0.383426	3.64236e-06	9.06087e-05
fetal_in_vivo	Tuft cells	CPT1A	4.72529	4.12209	5.44195e-06	0.00012824
fetal_in_vivo	Tuft cells	RPP30	4.72096	2.81147	4.36266e-06	0.000106551
fetal_in_vivo	Tuft cells	ZNRF1	4.7195	1.88764	4.0726e-06	9.99215e-05
fetal_in_vivo	Tuft cells	RPL22	4.71798	0.419119	3.85148e-06	9.49303e-05
fetal_in_vivo	Tuft cells	DNAJC22	4.71178	3.0223	4.86496e-06	0.000116002
fetal_in_vivo	Tuft cells	MAP2	4.705	27.0636	6.20466e-06	0.000143483
fetal_in_vivo	Tuft cells	PELI1	4.70205	2.068	4.45555e-06	0.000108
fetal_in_vivo	Tuft cells	CD46	4.69646	0.857735	4.23592e-06	0.000103613
fetal_in_vivo	Tuft cells	RPL4	4.69642	0.53294	4.4371e-06	0.000107829
fetal_in_vivo	Tuft cells	BTF3L4	4.68803	1.13879	4.41285e-06	0.000107451
fetal_in_vivo	Tuft cells	KDM6B	4.67976	1.25103	4.61707e-06	0.000111122
fetal_in_vivo	Tuft cells	CA8	4.67783	1.82641	5.08889e-06	0.000120627
fetal_in_vivo	Tuft cells	FAM3B	4.67749	1.07628	4.59545e-06	0.00011089
fetal_in_vivo	Tuft cells	WFDC2	4.67252	1.14296	4.7069e-06	0.000112734
fetal_in_vivo	Tuft cells	KIAA1549	4.66914	3.08948	5.99158e-06	0.000139558
fetal_in_vivo	Tuft cells	CYTIP	4.66852	3.13481	6.07775e-06	0.000140985
fetal_in_vivo	Tuft cells	FNBP1L	4.66672	0.86672	4.83168e-06	0.00011538
fetal_in_vivo	Tuft cells	YWHAZ	4.66483	0.648007	4.91602e-06	0.000117046
fetal_in_vivo	Tuft cells	EIF4B	4.66062	0.722341	4.96094e-06	0.000117941
fetal_in_vivo	Tuft cells	STRA6	4.65901	4.10399	7.20623e-06	0.00016382
fetal_in_vivo	Tuft cells	XPOT	4.65892	26.7341	7.52798e-06	0.000170652
fetal_in_vivo	Tuft cells	COL18A1	4.64943	26.8184	7.83263e-06	0.000177229
fetal_in_vivo	Tuft cells	TMEM134	4.64187	1.50647	5.64888e-06	0.000132728
fetal_in_vivo	Tuft cells	RIC8B	4.64074	1.77522	5.90855e-06	0.00013802
fetal_in_vivo	Tuft cells	LGR5	4.63459	1.96892	6.07914e-06	0.000140985
fetal_in_vivo	Tuft cells	CSDE1	4.6294	0.710736	5.81712e-06	0.000136283
fetal_in_vivo	Tuft cells	RBM3	4.62422	0.729823	5.84154e-06	0.000136656
fetal_in_vivo	Tuft cells	RPL13A	4.62085	0.524154	6.16856e-06	0.000142853
fetal_in_vivo	Tuft cells	ZNF268	4.61778	1.86684	6.8457e-06	0.000156508
fetal_in_vivo	Tuft cells	SERBP1	4.61412	0.658471	6.40739e-06	0.000147324
fetal_in_vivo	Tuft cells	OR51E1	4.61106	3.84796	8.6158e-06	0.000191535
fetal_in_vivo	Tuft cells	JAG2	4.61096	26.6741	9.19384e-06	0.000202983
fetal_in_vivo	Tuft cells	TTLL7	4.60917	3.60938	8.51324e-06	0.000190042
fetal_in_vivo	Tuft cells	NCK2	4.60789	1.91629	6.87635e-06	0.000156986
fetal_in_vivo	Tuft cells	PUM1	4.60673	0.829719	6.34253e-06	0.000146042
fetal_in_vivo	Tuft cells	EIF2A	4.60254	1.11932	6.5071e-06	0.000149191
fetal_in_vivo	Tuft cells	SDC4	4.60208	1.15197	6.50679e-06	0.000149191
fetal_in_vivo	Tuft cells	DDAH1	4.6015	1.4994	6.57347e-06	0.000150498
fetal_in_vivo	Tuft cells	DIMT1	4.59095	26.7091	9.9897e-06	0.000218027
fetal_in_vivo	Tuft cells	ADAT2	4.5708	26.5806	1.08578e-05	0.000232698
fetal_in_vivo	Tuft cells	RPL34	4.56327	0.495067	8.72222e-06	0.000193633
fetal_in_vivo	Tuft cells	HAUS8	4.55849	26.6125	1.14237e-05	0.000243853
fetal_in_vivo	Tuft cells	ATP5MC2	4.55269	0.608118	8.13089e-06	0.000182012
fetal_in_vivo	Tuft cells	LCN12	4.54558	3.0018	1.00388e-05	0.000218336
fetal_in_vivo	Tuft cells	SLC39A5	4.5391	3.16871	1.07448e-05	0.00023089
fetal_in_vivo	Tuft cells	FBL	4.5381	0.977562	8.5847e-06	0.000191108
fetal_in_vivo	Tuft cells	IRX2	4.53745	1.16059	8.79116e-06	0.000194895
fetal_in_vivo	Tuft cells	DYRK2	4.53321	1.52811	8.9254e-06	0.000197599
fetal_in_vivo	Tuft cells	CYFIP1	4.53018	1.53902	9.37265e-06	0.000206365
fetal_in_vivo	Tuft cells	RAMP1	4.52864	1.83528	1.00107e-05	0.000218027
fetal_in_vivo	Tuft cells	TRIM36	4.52763	2.30715	9.93792e-06	0.00021762
fetal_in_vivo	Tuft cells	FAM222A	4.52302	26.7156	1.32178e-05	0.000276321
fetal_in_vivo	Tuft cells	CCKBR	4.52239	26.5468	1.32521e-05	0.000276644
fetal_in_vivo	Tuft cells	ITCH	4.5214	2.25385	1.0052e-05	0.000218336
fetal_in_vivo	Tuft cells	IFT122	4.51795	2.78076	1.06501e-05	0.000229469
fetal_in_vivo	Tuft cells	ME2	4.50936	1.80824	1.08526e-05	0.000232698
fetal_in_vivo	Tuft cells	KHDRBS1	4.50082	0.737148	1.01934e-05	0.00022081
fetal_in_vivo	Tuft cells	SETD9	4.50069	26.5555	1.44838e-05	0.000297723
fetal_in_vivo	Tuft cells	CEP250	4.49968	3.41603	1.32194e-05	0.000276321
fetal_in_vivo	Tuft cells	KCNH8	4.49853	26.6612	1.46125e-05	0.000298226
fetal_in_vivo	Tuft cells	ZC3H6	4.49756	2.9745	1.22134e-05	0.000257635
fetal_in_vivo	Tuft cells	LYPD2	4.49575	2.35588	1.13967e-05	0.000243598
fetal_in_vivo	Tuft cells	DKK1	4.48749	4.10853	1.47591e-05	0.000300312
fetal_in_vivo	Tuft cells	ZFP69B	4.48304	26.5908	1.55666e-05	0.00031532
fetal_in_vivo	Tuft cells	RNF44	4.48065	1.66889	1.16943e-05	0.000248335
fetal_in_vivo	Tuft cells	IVNS1ABP	4.47971	1.15203	1.10982e-05	0.000237533
fetal_in_vivo	Tuft cells	RPL24	4.47168	0.42326	1.16932e-05	0.000248335
fetal_in_vivo	Tuft cells	RFK	4.46639	1.24803	1.19808e-05	0.000253725
fetal_in_vivo	Tuft cells	MT1E	4.46488	1.56021	1.26269e-05	0.000264967
fetal_in_vivo	Tuft cells	RBMX	4.46407	0.706217	1.2288e-05	0.000258868
fetal_in_vivo	Tuft cells	TMEM69	4.45772	2.77686	1.38544e-05	0.000287353
fetal_in_vivo	Tuft cells	ZNF507	4.45667	2.00849	1.33357e-05	0.000278028
fetal_in_vivo	Tuft cells	C5orf22	4.45418	26.5078	1.75064e-05	0.000348289
fetal_in_vivo	Tuft cells	TINAGL1	4.45369	3.23058	1.55946e-05	0.00031532
fetal_in_vivo	Tuft cells	CADPS	4.44702	27.6136	1.80229e-05	0.00035768
fetal_in_vivo	Tuft cells	MTCL1	4.4462	3.06788	1.56505e-05	0.000315658
fetal_in_vivo	Tuft cells	GUF1	4.43376	1.34927	1.37682e-05	0.000286303
fetal_in_vivo	Tuft cells	SERPINA1	4.42102	2.30607	1.68404e-05	0.000337963
fetal_in_vivo	Tuft cells	CTSV	4.42093	26.4352	2.00303e-05	0.000393636
fetal_in_vivo	Tuft cells	SERPINB1	4.42055	1.2368	1.44776e-05	0.000297723
fetal_in_vivo	Tuft cells	PAQR4	4.41837	26.7048	2.02388e-05	0.000397248
fetal_in_vivo	Tuft cells	PAXBP1	4.41819	1.27701	1.46195e-05	0.000298226
fetal_in_vivo	Tuft cells	ZNF550	4.41727	26.4867	2.03292e-05	0.000398537
fetal_in_vivo	Tuft cells	VASP	4.41724	1.05257	1.4559e-05	0.000298226
fetal_in_vivo	Tuft cells	PPP4R2	4.41307	1.03769	1.47494e-05	0.000300312
fetal_in_vivo	Tuft cells	STXBP1	4.40481	3.33862	1.94181e-05	0.000383008
fetal_in_vivo	Tuft cells	RPL21	4.39892	0.536166	1.57912e-05	0.000318097
fetal_in_vivo	Tuft cells	ANO5	4.39807	26.6119	2.1966e-05	0.000426984
fetal_in_vivo	Tuft cells	VPS13A	4.3909	1.05658	1.66019e-05	0.000333592
fetal_in_vivo	Tuft cells	WIZ	4.38836	2.78029	1.86685e-05	0.000369127
fetal_in_vivo	Tuft cells	SSTR2	4.38313	26.987	2.33257e-05	0.000450153
fetal_in_vivo	Tuft cells	BIVM	4.38215	26.5681	2.34185e-05	0.000451401
fetal_in_vivo	Tuft cells	TMEM98	4.38081	0.896059	1.69416e-05	0.000339571
fetal_in_vivo	Tuft cells	CUL5	4.37673	1.40137	1.74059e-05	0.000347578
fetal_in_vivo	Tuft cells	FOXA2	4.36792	0.851005	1.79061e-05	0.000355801
fetal_in_vivo	Tuft cells	GPR160	4.35793	1.42861	1.99474e-05	0.000392486
fetal_in_vivo	Tuft cells	RPL3	4.35493	0.352765	1.89284e-05	0.000373806
fetal_in_vivo	Tuft cells	USP18	4.34754	2.96444	2.31071e-05	0.000447006
fetal_in_vivo	Tuft cells	C3orf14	4.34619	1.70408	2.07398e-05	0.000405598
fetal_in_vivo	Tuft cells	DEPP1	4.34396	2.03349	2.24824e-05	0.000435443
fetal_in_vivo	Tuft cells	ANO1	4.34178	26.5351	2.75275e-05	0.000520018
fetal_in_vivo	Tuft cells	ZBTB34	4.33242	26.4791	2.85748e-05	0.000535403
fetal_in_vivo	Tuft cells	TAF15	4.32949	1.14375	2.10902e-05	0.000411451
fetal_in_vivo	Tuft cells	SLC7A5	4.32004	3.41013	2.77466e-05	0.000522318
fetal_in_vivo	Tuft cells	ESPN	4.31549	2.03275	2.45942e-05	0.000471305
fetal_in_vivo	Tuft cells	OAF	4.31349	26.589	3.08118e-05	0.000571331
fetal_in_vivo	Tuft cells	TTC3	4.30802	0.669655	2.31357e-05	0.000447021
fetal_in_vivo	Tuft cells	RPL15	4.30541	0.318011	2.35619e-05	0.000453081
fetal_in_vivo	Tuft cells	MT1G	4.3043	3.66634	3.01253e-05	0.000559892
fetal_in_vivo	Tuft cells	SLC30A7	4.3029	1.68126	2.48639e-05	0.000475279
fetal_in_vivo	Tuft cells	SLC25A29	4.30175	1.46776	2.52449e-05	0.000481418
fetal_in_vivo	Tuft cells	RAB11B-AS1	4.29037	26.2807	3.37717e-05	0.000619789
fetal_in_vivo	Tuft cells	SPDEF	4.28974	2.67309	2.95321e-05	0.000550678
fetal_in_vivo	Tuft cells	GLIS3	4.28646	26.9389	3.42981e-05	0.000627304
fetal_in_vivo	Tuft cells	MTF2	4.28513	0.958038	2.54319e-05	0.000484411
fetal_in_vivo	Tuft cells	HNRNPA1	4.27943	0.522043	2.76434e-05	0.000521595
fetal_in_vivo	Tuft cells	SNHG15	4.27415	1.58524	2.75052e-05	0.000520018
fetal_in_vivo	Tuft cells	PANK1	4.25855	26.505	3.82947e-05	0.000687894
fetal_in_vivo	Tuft cells	LZTS1	4.25253	26.9803	3.92143e-05	0.000701282
fetal_in_vivo	Tuft cells	ZKSCAN1	4.25039	0.580733	2.94225e-05	0.000549368
fetal_in_vivo	Tuft cells	SSR4	4.24784	0.488061	2.97425e-05	0.000553416
fetal_in_vivo	Tuft cells	DEGS2	4.24289	1.88845	3.19805e-05	0.000591639
fetal_in_vivo	Tuft cells	CELF1	4.23618	0.926886	3.12581e-05	0.000578941
fetal_in_vivo	Tuft cells	ERN2	4.23404	1.78026	3.33946e-05	0.000614973
fetal_in_vivo	Tuft cells	MAT2A	4.22124	1.09294	3.36806e-05	0.000618824
fetal_in_vivo	Tuft cells	TFDP1	4.21986	1.82455	3.45753e-05	0.000631656
fetal_in_vivo	Tuft cells	CWF19L1	4.21683	26.4091	4.51134e-05	0.000784125
fetal_in_vivo	Tuft cells	IL33	4.21671	1.50892	3.5062e-05	0.000639097
fetal_in_vivo	Tuft cells	SMTNL2	4.21526	3.20238	4.1485e-05	0.000734544
fetal_in_vivo	Tuft cells	L1TD1	4.21345	26.8367	4.57147e-05	0.000793719
fetal_in_vivo	Tuft cells	DNAL1	4.21262	26.8097	4.58638e-05	0.000795451
fetal_in_vivo	Tuft cells	EPHB3	4.21158	1.25342	3.46901e-05	0.000633035
fetal_in_vivo	Tuft cells	LINC01315	4.20828	26.581	4.66484e-05	0.000803824
fetal_in_vivo	Tuft cells	CNN2	4.20557	1.52437	3.59688e-05	0.000651934
fetal_in_vivo	Tuft cells	DTX2	4.20235	26.1937	4.7742e-05	0.000817456
fetal_in_vivo	Tuft cells	NME4	4.19148	1.13287	3.79755e-05	0.000683686
fetal_in_vivo	Tuft cells	SLC31A1	4.19034	2.21485	4.11219e-05	0.000729721
fetal_in_vivo	Tuft cells	SNHG8	4.18823	0.751018	3.81228e-05	0.000685572
fetal_in_vivo	Tuft cells	PROX1	4.18318	0.982241	3.9717e-05	0.000708697
fetal_in_vivo	Tuft cells	STXBP6	4.18186	2.02939	4.28371e-05	0.000752613
fetal_in_vivo	Tuft cells	PLEKHM2	4.18129	26.4309	5.18274e-05	0.00087899
fetal_in_vivo	Tuft cells	ATP8B1	4.17547	0.985808	4.03376e-05	0.000717385
fetal_in_vivo	Tuft cells	PDE7A	4.17292	1.60145	4.22833e-05	0.000746216
fetal_in_vivo	Tuft cells	PLS1	4.16959	1.91484	4.50571e-05	0.000783993
fetal_in_vivo	Tuft cells	PMM1	4.16676	1.93833	4.44566e-05	0.000776061
fetal_in_vivo	Tuft cells	ASPH	4.16518	1.1608	4.24577e-05	0.000747655
fetal_in_vivo	Tuft cells	ADD1	4.15957	1.0638	4.29622e-05	0.000753242
fetal_in_vivo	Tuft cells	SUCLG2	4.15942	1.17422	4.413e-05	0.000772035
fetal_in_vivo	Tuft cells	WRN	4.15937	2.2691	4.72232e-05	0.00081116
fetal_in_vivo	Tuft cells	GTF3C1	4.15685	2.14873	4.6396e-05	0.000802087
fetal_in_vivo	Tuft cells	OSBPL3	4.15625	26.5378	5.71199e-05	0.000953206
fetal_in_vivo	Tuft cells	IHH	4.15417	1.28031	4.42136e-05	0.000772657
fetal_in_vivo	Tuft cells	EWSR1	4.13944	0.962629	4.669e-05	0.000803824
fetal_in_vivo	Tuft cells	GFPT1	4.13913	1.35811	4.73182e-05	0.000811926
fetal_in_vivo	Tuft cells	PIP5K1B	4.13691	1.65589	4.7831e-05	0.000818108
fetal_in_vivo	Tuft cells	FAM76B	4.13447	1.73	5.01038e-05	0.000853356
fetal_in_vivo	Tuft cells	GOSR1	4.13077	1.34289	4.92525e-05	0.000840635
fetal_in_vivo	Tuft cells	HYAL2	4.13049	1.34801	4.90751e-05	0.000838496
fetal_in_vivo	Tuft cells	SOX21	4.11866	26.391	6.60509e-05	0.00107818
fetal_in_vivo	Tuft cells	MEGF9	4.11301	1.20118	5.31991e-05	0.000899411
fetal_in_vivo	Tuft cells	PLPP3	4.10894	2.61722	5.74585e-05	0.000957344
fetal_in_vivo	Tuft cells	TUBB4B	4.10707	0.85707	5.31968e-05	0.000899411
fetal_in_vivo	Tuft cells	TRPM5	4.10481	26.6745	6.96659e-05	0.00112465
fetal_in_vivo	Tuft cells	TRIM59	4.10453	26.4425	6.97405e-05	0.00112472
fetal_in_vivo	Tuft cells	EIF3D	4.10258	0.847572	5.42769e-05	0.00091667
fetal_in_vivo	Tuft cells	TEX9	4.10168	1.39352	5.54876e-05	0.000934177
fetal_in_vivo	Tuft cells	AMOTL2	4.10165	2.81027	6.1356e-05	0.00101155
fetal_in_vivo	Tuft cells	ARHGEF10L	4.10114	26.4855	7.06553e-05	0.0011372
fetal_in_vivo	Tuft cells	FAU	4.10103	0.370206	5.78828e-05	0.000962422
fetal_in_vivo	Tuft cells	TMEM101	4.09832	1.47777	5.6764e-05	0.000949705
fetal_in_vivo	Tuft cells	ATXN2L	4.09783	1.96677	5.98117e-05	0.000988367
fetal_in_vivo	Tuft cells	RABL3	4.09436	2.84038	6.37848e-05	0.00104547
fetal_in_vivo	Tuft cells	PGAP2	4.09393	2.34421	6.20171e-05	0.00101958
fetal_in_vivo	Tuft cells	HSP90AA1	4.09284	0.384581	5.95894e-05	0.000985706
fetal_in_vivo	Tuft cells	DNAJC3-DT	4.0893	2.3498	6.37208e-05	0.00104547
fetal_in_vivo	Tuft cells	SERTAD4	4.08526	26.4312	7.50937e-05	0.00119667
fetal_in_vivo	Tuft cells	HNRNPAB	4.08325	0.74868	5.93504e-05	0.000982762
fetal_in_vivo	Tuft cells	DCLRE1C	4.07805	2.14349	6.37871e-05	0.00104547
fetal_in_vivo	Tuft cells	PDXDC1	4.07278	1.22599	6.11019e-05	0.00100865
fetal_in_vivo	Tuft cells	PDS5A	4.07156	1.17419	6.1403e-05	0.00101155
fetal_in_vivo	Tuft cells	VPS35L	4.06938	2.70888	6.88983e-05	0.00111553
fetal_in_vivo	Tuft cells	CAPN8	4.06903	26.5705	7.9904e-05	0.00125661
fetal_in_vivo	Tuft cells	HID1	4.05431	1.37504	6.79697e-05	0.00110614
fetal_in_vivo	Tuft cells	TMTC4	4.05087	2.04367	6.86358e-05	0.0011136
fetal_in_vivo	Tuft cells	SPHK2	4.04906	1.67476	6.91427e-05	0.00111732
fetal_in_vivo	Tuft cells	LRIG2	4.04188	2.27178	7.59536e-05	0.00120623
fetal_in_vivo	Tuft cells	KCNH2	4.04001	1.78849	7.17476e-05	0.00115247
fetal_in_vivo	Tuft cells	DIAPH1	4.03571	1.28361	7.22906e-05	0.00115888
fetal_in_vivo	Tuft cells	NUP205	4.0349	26.3997	9.09978e-05	0.00140288
fetal_in_vivo	Tuft cells	NQO1	4.03328	2.16422	7.67601e-05	0.00121383
fetal_in_vivo	Tuft cells	TSPAN1	4.02793	2.02546	7.98953e-05	0.00125661
fetal_in_vivo	Tuft cells	BTN3A2	4.02712	26.3146	9.37248e-05	0.001434
fetal_in_vivo	Tuft cells	LINC01569	4.02491	26.436	9.45119e-05	0.00144323
fetal_in_vivo	Tuft cells	FGFRL1	4.02266	1.51147	7.59192e-05	0.00120623
fetal_in_vivo	Tuft cells	SLC25A17	4.01903	2.77962	8.51936e-05	0.00132739
fetal_in_vivo	Tuft cells	CKAP4	4.01886	1.30251	7.67739e-05	0.00121383
fetal_in_vivo	Tuft cells	MGAT4A	4.01509	1.72109	8.10258e-05	0.00127143
fetal_in_vivo	Tuft cells	AK2	4.00991	1.68459	8.11695e-05	0.00127143
fetal_in_vivo	Tuft cells	TMEM176B	4.00895	1.74582	8.46339e-05	0.00132122
fetal_in_vivo	Tuft cells	FAM83E	4.00028	26.252	0.000103747	0.00156495
fetal_in_vivo	Tuft cells	PPM1H	3.99775	2.07681	8.92228e-05	0.00137948
fetal_in_vivo	Tuft cells	TTYH3	3.99499	1.73356	8.52893e-05	0.00132759
fetal_in_vivo	Tuft cells	FOXP4	3.98988	1.17779	8.56363e-05	0.00133042
fetal_in_vivo	Tuft cells	MAN1A2	3.98647	0.944334	8.66003e-05	0.0013441
fetal_in_vivo	Tuft cells	NUCB2	3.98154	1.27965	8.87159e-05	0.00137428
fetal_in_vivo	Tuft cells	CCNK	3.97821	1.71138	9.43077e-05	0.00144148
fetal_in_vivo	Tuft cells	HSP90AB1	3.97555	0.467942	9.23054e-05	0.00141761
fetal_in_vivo	Tuft cells	SGMS1	3.97513	1.38136	9.0963e-05	0.00140288
fetal_in_vivo	Tuft cells	ABRACL	3.97327	1.36866	9.20019e-05	0.0014143
fetal_in_vivo	Tuft cells	CEBPB	3.97017	1.42449	9.34687e-05	0.00143274
fetal_in_vivo	Tuft cells	RGS4	3.96382	3.07562	0.000109475	0.00163907
fetal_in_vivo	Tuft cells	BCLAF1	3.96336	0.714369	9.55934e-05	0.00145423
fetal_in_vivo	Tuft cells	CRYM	3.96088	3.51518	0.000115353	0.00171431
fetal_in_vivo	Tuft cells	DMXL2	3.95991	2.86793	0.000108818	0.00163291
fetal_in_vivo	Tuft cells	TMEM176A	3.95794	2.03205	0.000104255	0.00157115
fetal_in_vivo	Tuft cells	EEF1A1	3.95599	0.31339	0.000102154	0.00154672
fetal_in_vivo	Tuft cells	TIMP1	3.95249	1.54031	0.00010325	0.00155893
fetal_in_vivo	Tuft cells	GAS6	3.95112	2.05925	0.000107549	0.00161625
fetal_in_vivo	Tuft cells	STARD13	3.94544	2.42676	0.0001137	0.00169445
fetal_in_vivo	Tuft cells	OSBPL10	3.94183	3.06879	0.000119841	0.0017712
fetal_in_vivo	Tuft cells	MYC	3.93801	3.13428	0.000122415	0.00180098
fetal_in_vivo	Tuft cells	CDCA7	3.93151	26.262	0.000134297	0.00195789
fetal_in_vivo	Tuft cells	PIK3C2A	3.92381	1.08537	0.000111018	0.00165909
fetal_in_vivo	Tuft cells	MPST	3.92264	0.827404	0.000111177	0.00165992
fetal_in_vivo	Tuft cells	RFX6	3.92022	27.0382	0.000140064	0.00202728
fetal_in_vivo	Tuft cells	MFGE8	3.91993	1.09	0.000114126	0.00169772
fetal_in_vivo	Tuft cells	CCDC86	3.91689	26.1728	0.000141815	0.00204526
fetal_in_vivo	Tuft cells	LARGE2	3.90958	1.40915	0.000119752	0.0017712
fetal_in_vivo	Tuft cells	CKS2	3.90758	1.74511	0.000121311	0.00178801
fetal_in_vivo	Tuft cells	MPHOSPH10	3.90679	1.14469	0.000118401	0.00175314
fetal_in_vivo	Tuft cells	TLE3	3.90555	1.38652	0.000121286	0.00178801
fetal_in_vivo	Tuft cells	BCL2L14	3.90416	3.3933	0.0001423	0.00205042
fetal_in_vivo	Tuft cells	PIMREG	3.90363	2.86986	0.000135261	0.00196837
fetal_in_vivo	Tuft cells	MOCS3	3.90243	26.2696	0.000149642	0.00215043
fetal_in_vivo	Tuft cells	MADD	3.89831	2.73765	0.000135557	0.0019709
fetal_in_vivo	Tuft cells	ITGA3	3.89775	2.45881	0.000137654	0.00199778
fetal_in_vivo	Tuft cells	ANP32B	3.89672	0.744935	0.000123178	0.00181055
fetal_in_vivo	Tuft cells	FYB1	3.89472	27.5839	0.000153983	0.00220298
fetal_in_vivo	Tuft cells	CEP152	3.89421	26.3208	0.000154276	0.00220522
fetal_in_vivo	Tuft cells	CHMP7	3.88314	2.60622	0.000140869	0.00203527
fetal_in_vivo	Tuft cells	LGALS3BP	3.88192	0.804132	0.000130375	0.00190936
fetal_in_vivo	Tuft cells	TRAPPC6B	3.87462	1.97662	0.000139148	0.00201583
fetal_in_vivo	Tuft cells	TUFM	3.87448	0.773757	0.000134421	0.00195792
fetal_in_vivo	Tuft cells	SRL	3.86872	26.0969	0.000169523	0.00238503
fetal_in_vivo	Tuft cells	ATF4	3.86552	0.71912	0.00014084	0.00203527
fetal_in_vivo	Tuft cells	GNB5	3.85333	2.30863	0.000160855	0.00228313
fetal_in_vivo	Tuft cells	ELAVL4	3.8486	26.6248	0.000182556	0.00254834
fetal_in_vivo	Tuft cells	VSIG1	3.84291	1.45092	0.000153007	0.00219292
fetal_in_vivo	Tuft cells	NEUROG3	3.84245	27.562	0.000186727	0.00259531
fetal_in_vivo	Tuft cells	TAF1C	3.84176	3.29747	0.000178794	0.00250234
fetal_in_vivo	Tuft cells	VAMP4	3.84132	26.1623	0.000187505	0.00260163
fetal_in_vivo	Tuft cells	NPEPL1	3.83936	2.26473	0.000156333	0.00222671
fetal_in_vivo	Tuft cells	ZNF283	3.83919	26.2179	0.000188977	0.0026198
fetal_in_vivo	Tuft cells	PLPP5	3.83756	0.917089	0.00015555	0.00221752
fetal_in_vivo	Tuft cells	CDK19	3.83738	1.61093	0.000157595	0.0022427
fetal_in_vivo	Tuft cells	MAD2L2	3.83709	1.03842	0.000155444	0.00221752
fetal_in_vivo	Tuft cells	NCOR2	3.83641	1.69999	0.000163475	0.00231818
fetal_in_vivo	Tuft cells	FAM178B	3.83157	26.0856	0.000194333	0.00268761
fetal_in_vivo	Tuft cells	PAH	3.82967	26.1759	0.000195689	0.00270121
fetal_in_vivo	Tuft cells	LONP1	3.82946	2.47267	0.000179425	0.00250898
fetal_in_vivo	Tuft cells	MFAP2	3.82883	1.08576	0.000160862	0.00228313
fetal_in_vivo	Tuft cells	TTC13	3.82543	26.1323	0.000198752	0.00273412
fetal_in_vivo	Tuft cells	PHC2	3.8206	1.1631	0.000167328	0.00236034
fetal_in_vivo	Tuft cells	AUP1	3.81792	1.08122	0.000168039	0.0023683
fetal_in_vivo	Tuft cells	QSOX2	3.81346	26.1625	0.000207638	0.00283551
fetal_in_vivo	Tuft cells	MPHOSPH9	3.8132	3.14369	0.000196331	0.00270543
fetal_in_vivo	Tuft cells	KCNN4	3.80803	26.3002	0.000211795	0.00287909
fetal_in_vivo	Tuft cells	ZFP62	3.80762	1.91218	0.000183097	0.00255368
fetal_in_vivo	Tuft cells	SLC1A2	3.7973	26.7445	0.000220246	0.00297888
fetal_in_vivo	Tuft cells	ADAM10	3.79311	0.883799	0.000183893	0.00256256
fetal_in_vivo	Tuft cells	MDN1	3.79109	2.39219	0.000193307	0.00267751
fetal_in_vivo	Tuft cells	ELOVL6	3.79098	2.0476	0.00019437	0.00268761
fetal_in_vivo	Tuft cells	SYBU	3.7892	26.1224	0.000226834	0.00305258
fetal_in_vivo	Tuft cells	RPIA	3.77782	1.3319	0.000196064	0.00270407
fetal_in_vivo	Tuft cells	PPFIBP1	3.76994	1.19261	0.000203326	0.00278642
fetal_in_vivo	Tuft cells	VSIG2	3.76787	0.861434	0.00020342	0.00278642
fetal_in_vivo	Tuft cells	ZKSCAN8	3.76482	2.51085	0.000217681	0.00294819
fetal_in_vivo	Tuft cells	BTBD2	3.75912	2.66192	0.000227852	0.00306373
fetal_in_vivo	Tuft cells	INTS11	3.75202	1.30174	0.000216606	0.00293952
fetal_in_vivo	Tuft cells	KIF19	3.7511	26.6898	0.000260408	0.00344111
fetal_in_vivo	Tuft cells	ELP4	3.75103	2.46426	0.00023941	0.00319513
fetal_in_vivo	Tuft cells	UHRF2	3.75075	1.49232	0.000222756	0.00300777
fetal_in_vivo	Tuft cells	LINC00511	3.74781	26.3616	0.000263517	0.00346795
fetal_in_vivo	Tuft cells	DPH2	3.74636	26.4206	0.000264898	0.00348044
fetal_in_vivo	Tuft cells	CCT4	3.7448	0.885889	0.000220834	0.00298432
fetal_in_vivo	Tuft cells	SLK	3.73861	1.18457	0.000225943	0.00304315
fetal_in_vivo	Tuft cells	CLPTM1L	3.73543	1.23094	0.000230645	0.00309868
fetal_in_vivo	Tuft cells	RNF183	3.73374	2.50194	0.00024491	0.0032604
fetal_in_vivo	Tuft cells	ANKRD10	3.73195	0.990976	0.000231876	0.00311003
fetal_in_vivo	Tuft cells	R3HDM1	3.72679	1.56783	0.000237191	0.00317075
fetal_in_vivo	Tuft cells	RNF125	3.7227	25.7688	0.000288443	0.00375
fetal_in_vivo	Tuft cells	DCAF4	3.72103	25.9818	0.000290173	0.00376336
fetal_in_vivo	Tuft cells	MT-ND1	3.71817	0.532472	0.000254574	0.00338067
fetal_in_vivo	Tuft cells	ZNF513	3.71669	2.30968	0.000267671	0.00351113
fetal_in_vivo	Tuft cells	RASAL2	3.71475	1.82344	0.000259309	0.0034294
fetal_in_vivo	Tuft cells	SRRT	3.71268	1.55062	0.00025531	0.00338694
fetal_in_vivo	Tuft cells	CHKA	3.71178	1.8603	0.000264395	0.00347667
fetal_in_vivo	Tuft cells	ZNF69	3.71143	2.86889	0.000279594	0.00364673
fetal_in_vivo	Tuft cells	USH1C	3.71102	26.7578	0.000300776	0.00387964
fetal_in_vivo	Tuft cells	MCCC2	3.71099	1.5217	0.000256077	0.00339222
fetal_in_vivo	Tuft cells	SPTBN2	3.71098	26.2411	0.000300826	0.00387964
fetal_in_vivo	Tuft cells	PEBP1	3.70399	0.54947	0.000257847	0.00341287
fetal_in_vivo	Tuft cells	AP2A1	3.70216	2.36019	0.000269346	0.00353023
fetal_in_vivo	Tuft cells	PRR15L	3.69978	1.35609	0.000261822	0.00345129
fetal_in_vivo	Tuft cells	WRAP73	3.69946	2.45372	0.000276244	0.00361181
fetal_in_vivo	Tuft cells	PGBD1	3.69567	25.8623	0.000317759	0.00403677
fetal_in_vivo	Tuft cells	MSH3	3.69503	1.45568	0.0002728	0.0035726
fetal_in_vivo	Tuft cells	ABR	3.69241	2.59207	0.000290085	0.00376336
fetal_in_vivo	Tuft cells	PELO	3.68316	26.026	0.000332257	0.00417709
fetal_in_vivo	Tuft cells	RPL36AL	3.68163	0.514884	0.000289971	0.00376336
fetal_in_vivo	Tuft cells	HSPA4L	3.67477	26.2898	0.000342337	0.00427159
fetal_in_vivo	Tuft cells	SLC9A1	3.67453	26.0603	0.00034263	0.00427159
fetal_in_vivo	Tuft cells	STYX	3.67159	2.13367	0.000306775	0.00394299
fetal_in_vivo	Tuft cells	CD320	3.6705	1.60108	0.000299215	0.00386507
fetal_in_vivo	Tuft cells	NHS	3.66889	1.72184	0.000307655	0.00394418
fetal_in_vivo	Tuft cells	OLA1	3.66749	0.779763	0.000295587	0.00382741
fetal_in_vivo	Tuft cells	CARD10	3.66527	26.1772	0.00035409	0.00439066
fetal_in_vivo	Tuft cells	CHGA	3.66505	2.83921	0.000343556	0.00427982
fetal_in_vivo	Tuft cells	TIA1	3.66505	0.679256	0.000297779	0.0038496
fetal_in_vivo	Tuft cells	FOXQ1	3.66299	1.31867	0.000301683	0.00388757
fetal_in_vivo	Tuft cells	ADH1C	3.66145	1.93231	0.000319019	0.00404938
fetal_in_vivo	Tuft cells	SELENBP1	3.65971	2.23611	0.000327306	0.00413176
fetal_in_vivo	Tuft cells	SKIL	3.65955	1.03682	0.00030628	0.00394051
fetal_in_vivo	Tuft cells	RPL6	3.65858	0.398808	0.000308281	0.00394418
fetal_in_vivo	Tuft cells	FGF9	3.65858	1.8921	0.000311295	0.00397643
fetal_in_vivo	Tuft cells	NAA25	3.65759	1.54598	0.000313415	0.00399716
fetal_in_vivo	Tuft cells	TAF13	3.65654	2.75422	0.000338017	0.00423377
fetal_in_vivo	Tuft cells	FN1	3.65519	27.4316	0.000366987	0.0045089
fetal_in_vivo	Tuft cells	WDR12	3.65501	1.41479	0.000313841	0.00399943
fetal_in_vivo	Tuft cells	UAP1	3.65379	1.56869	0.000317154	0.00403525
fetal_in_vivo	Tuft cells	EIF4E3	3.65332	2.13787	0.000331225	0.00416815
fetal_in_vivo	Tuft cells	LRPPRC	3.65181	1.02016	0.000312683	0.00399098
fetal_in_vivo	Tuft cells	NOP53	3.64784	0.5847	0.00032527	0.00411251
fetal_in_vivo	Tuft cells	ADCY6	3.6474	26.0489	0.000377251	0.00461739
fetal_in_vivo	Tuft cells	COQ8A	3.64202	1.25628	0.000329107	0.00415123
fetal_in_vivo	Tuft cells	CNOT6	3.63941	1.26553	0.000330136	0.0041577
fetal_in_vivo	Tuft cells	SEZ6L2	3.63555	0.99733	0.000332767	0.00417776
fetal_in_vivo	Tuft cells	ARHGEF9	3.63158	1.43219	0.000339785	0.0042493
fetal_in_vivo	Tuft cells	SLC4A7	3.63104	1.39358	0.000342542	0.00427159
fetal_in_vivo	Tuft cells	BRD4	3.62945	0.87905	0.000339731	0.0042493
fetal_in_vivo	Tuft cells	TEX2	3.62463	2.00111	0.000361292	0.00446278
fetal_in_vivo	Tuft cells	IFRD1	3.6217	0.864975	0.000350323	0.00435738
fetal_in_vivo	Tuft cells	KMT2E-AS1	3.61963	25.9073	0.000416101	0.00499563
fetal_in_vivo	Tuft cells	CCBE1	3.61955	26.1768	0.000416225	0.00499563
fetal_in_vivo	Tuft cells	ERBB3	3.61888	0.827593	0.000353775	0.00439013
fetal_in_vivo	Tuft cells	STMN3	3.61566	26.152	0.000421959	0.00504564
fetal_in_vivo	Tuft cells	RAPGEF4	3.61129	26.2654	0.000428493	0.00510481
fetal_in_vivo	Tuft cells	FSCN1	3.61022	26.5066	0.000430099	0.00512015
fetal_in_vivo	Tuft cells	USP47	3.61	0.815047	0.00036504	0.00449872
fetal_in_vivo	Tuft cells	RNASET2	3.60977	1.15865	0.000366248	0.00450326
fetal_in_vivo	Tuft cells	EPS8L3	3.60332	26.3852	0.000440651	0.0052226
fetal_in_vivo	Tuft cells	MAZ	3.60232	1.10784	0.000375949	0.00460845
fetal_in_vivo	Tuft cells	AMD1	3.60078	0.951988	0.000378071	0.0046239
fetal_in_vivo	Tuft cells	URI1	3.59772	0.99395	0.000381923	0.00465333
fetal_in_vivo	Tuft cells	SGMS1-AS1	3.59753	26.1237	0.000449699	0.00530638
fetal_in_vivo	Tuft cells	TRIM24	3.59532	0.973641	0.000385664	0.00469536
fetal_in_vivo	Tuft cells	SIRT6	3.59511	2.44425	0.000425822	0.00508806
fetal_in_vivo	Tuft cells	SSBP3	3.59461	0.874767	0.000386129	0.00469746
fetal_in_vivo	Tuft cells	CTSC	3.59393	1.15805	0.000389074	0.00472972
fetal_in_vivo	Tuft cells	CCDC167	3.59308	1.57975	0.000391594	0.00474959
fetal_in_vivo	Tuft cells	UBE2T	3.58953	26.1059	0.000462461	0.00543307
fetal_in_vivo	Tuft cells	CAMSAP3	3.58702	2.40153	0.0004162	0.00499563
fetal_in_vivo	Tuft cells	TRAP1	3.58659	1.36965	0.000401285	0.00484948
fetal_in_vivo	Tuft cells	MZT2A	3.58494	0.830863	0.000400002	0.00484121
fetal_in_vivo	Tuft cells	LEPROTL1	3.58348	1.14669	0.000405681	0.00489463
fetal_in_vivo	Tuft cells	PNO1	3.58133	1.76009	0.000420995	0.00504535
fetal_in_vivo	Tuft cells	PTP4A3	3.58091	1.15502	0.000409537	0.00492639
fetal_in_vivo	Tuft cells	RCOR2	3.57723	2.95217	0.000458031	0.00539284
fetal_in_vivo	Tuft cells	INAVA	3.5752	2.5262	0.000441776	0.00522822
fetal_in_vivo	Tuft cells	DBNDD1	3.57384	26.0771	0.000488525	0.0056567
fetal_in_vivo	Tuft cells	NECTIN1	3.57315	3.40933	0.000476891	0.00557008
fetal_in_vivo	Tuft cells	ADAM28	3.57289	0.770156	0.00041813	0.00501476
fetal_in_vivo	Tuft cells	CLK3	3.5722	1.76597	0.000436666	0.00518299
fetal_in_vivo	Tuft cells	KHSRP	3.5717	1.00875	0.000421538	0.00504564
fetal_in_vivo	Tuft cells	CDC42EP5	3.56808	1.20541	0.000428478	0.00510481
fetal_in_vivo	Tuft cells	POLR2M	3.56726	1.91197	0.000435643	0.00517467
fetal_in_vivo	Tuft cells	SMYD3	3.5662	2.58929	0.000460164	0.00541399
fetal_in_vivo	Tuft cells	EIF1AD	3.55964	25.8618	0.000513297	0.00589311
fetal_in_vivo	Tuft cells	GCA	3.55861	1.13354	0.000444169	0.00525268
fetal_in_vivo	Tuft cells	GPX2	3.55459	25.8276	0.000522389	0.00595589
fetal_in_vivo	Tuft cells	GIT1	3.55384	2.85872	0.000494069	0.00570857
fetal_in_vivo	Tuft cells	EZH2	3.55201	1.65977	0.000461053	0.00542049
fetal_in_vivo	Tuft cells	DCUN1D3	3.55121	25.9286	0.000528553	0.00600781
fetal_in_vivo	Tuft cells	MRPS21	3.5508	0.601706	0.000455256	0.00536409
fetal_in_vivo	Tuft cells	STAM	3.54975	2.1345	0.000479957	0.00559213
fetal_in_vivo	Tuft cells	COCH	3.54757	26.9472	0.000535274	0.00607134
fetal_in_vivo	Tuft cells	PLBD2	3.54249	25.9443	0.000544801	0.00615771
fetal_in_vivo	Tuft cells	RNF7	3.53798	0.779011	0.000474558	0.00555088
fetal_in_vivo	Tuft cells	TRIM13	3.53493	1.06247	0.00048176	0.00560255
fetal_in_vivo	Tuft cells	ZBTB11	3.53359	2.17163	0.000488515	0.0056567
fetal_in_vivo	Tuft cells	AMMECR1L	3.53197	2.50187	0.000515353	0.00590093
fetal_in_vivo	Tuft cells	NECTIN3	3.5311	0.977919	0.000487545	0.0056567
fetal_in_vivo	Tuft cells	WDR27	3.53009	2.75894	0.00053316	0.00605163
fetal_in_vivo	Tuft cells	GSDMB	3.52942	3.32666	0.000554346	0.0062393
fetal_in_vivo	Tuft cells	DMXL1	3.5282	1.21471	0.00049873	0.00574593
fetal_in_vivo	Tuft cells	ATG4D	3.52814	3.2096	0.000554062	0.0062393
fetal_in_vivo	Tuft cells	IFT27	3.52507	1.32975	0.000500481	0.00576197
fetal_in_vivo	Tuft cells	CDK17	3.52461	1.92621	0.000515484	0.00590093
fetal_in_vivo	Tuft cells	GTF2IRD1	3.52097	2.22937	0.000517169	0.00591602
fetal_in_vivo	Tuft cells	UBE2R2	3.51626	0.742555	0.000514551	0.00589865
fetal_in_vivo	Tuft cells	ALKBH4	3.51427	2.37353	0.000539811	0.00611419
fetal_in_vivo	Tuft cells	TRIM33	3.51414	0.883313	0.000518121	0.0059227
fetal_in_vivo	Tuft cells	ATP6V1C1	3.51401	1.66118	0.000529066	0.0060094
fetal_in_vivo	Tuft cells	BTG2	3.51338	0.625663	0.000518895	0.00592734
fetal_in_vivo	Tuft cells	AQP5	3.51323	26.0307	0.000602776	0.00669081
fetal_in_vivo	Tuft cells	TXLNG	3.51184	2.34489	0.000542236	0.00613734
fetal_in_vivo	Tuft cells	KCNH3	3.51053	26.0748	0.000608411	0.00673015
fetal_in_vivo	Tuft cells	BRI3	3.50925	0.52403	0.000527018	0.0059946
fetal_in_vivo	Tuft cells	DHDDS	3.50861	2.00965	0.000550496	0.0062177
fetal_in_vivo	Tuft cells	LPIN1	3.50559	1.6576	0.000544509	0.00615771
fetal_in_vivo	Tuft cells	PIGT	3.5048	0.983353	0.000536317	0.00607889
fetal_in_vivo	Tuft cells	ZNF440	3.50368	2.31484	0.000556812	0.0062583
fetal_in_vivo	Tuft cells	OLFML2B	3.50359	26.3818	0.000623107	0.00688326
fetal_in_vivo	Tuft cells	IPMK	3.50332	26.0555	0.00062368	0.00688486
fetal_in_vivo	Tuft cells	SASH1	3.50179	1.66821	0.000552095	0.00622703
fetal_in_vivo	Tuft cells	RABIF	3.50149	25.9911	0.000627624	0.00691462
fetal_in_vivo	Tuft cells	NCEH1	3.49262	2.3728	0.000583495	0.00650821
fetal_in_vivo	Tuft cells	KCNJ3	3.49183	26.1847	0.000648799	0.00710368
fetal_in_vivo	Tuft cells	SPATA13	3.49081	3.21322	0.000631303	0.00694046
fetal_in_vivo	Tuft cells	FUT9	3.49038	1.03502	0.000563192	0.00632118
fetal_in_vivo	Tuft cells	TRIT1	3.48994	1.63855	0.000575363	0.00642845
fetal_in_vivo	Tuft cells	GPR35	3.48993	3.39554	0.000637689	0.00700587
fetal_in_vivo	Tuft cells	STK32C	3.48625	2.10341	0.000605567	0.00670791
fetal_in_vivo	Tuft cells	RNF128	3.48422	2.1264	0.000605204	0.00670791
fetal_in_vivo	Tuft cells	NDFIP2	3.48379	1.15593	0.000580326	0.00647735
fetal_in_vivo	Tuft cells	CYB561A3	3.48247	1.85884	0.00059318	0.00659339
fetal_in_vivo	Tuft cells	MRGBP	3.48215	25.9421	0.000670697	0.00732594
fetal_in_vivo	Tuft cells	TGFA	3.48185	26.0377	0.000671374	0.00732594
fetal_in_vivo	Tuft cells	COPG2	3.47472	25.904	0.000687947	0.00748143
fetal_in_vivo	Tuft cells	ACP6	3.46883	2.73697	0.000661002	0.00723238
fetal_in_vivo	Tuft cells	RNF114	3.46189	1.12919	0.000626362	0.00690973
fetal_in_vivo	Tuft cells	DELE1	3.4596	1.39423	0.000639272	0.00701848
fetal_in_vivo	Tuft cells	CELA3A	3.45705	26.2261	0.000730712	0.00783642
fetal_in_vivo	Tuft cells	RGMB	3.43879	1.4547	0.000697918	0.0075643
fetal_in_vivo	Tuft cells	LINC01091	3.43853	1.42337	0.000693206	0.00752337
fetal_in_vivo	Tuft cells	ZFP64	3.43844	25.8548	0.000778443	0.00826453
fetal_in_vivo	Tuft cells	PARL	3.43539	1.2555	0.000685128	0.0074558
fetal_in_vivo	Tuft cells	KCTD12	3.43202	1.29666	0.000704947	0.00762508
fetal_in_vivo	Tuft cells	PCDHGA10	3.4305	2.88436	0.000763662	0.00812369
fetal_in_vivo	Tuft cells	SCN3A	3.42982	26.5225	0.000801545	0.00847069
fetal_in_vivo	Tuft cells	ZNF131	3.42703	1.18675	0.000705924	0.00763053
fetal_in_vivo	Tuft cells	GATA6	3.42401	0.830262	0.000712975	0.00769125
fetal_in_vivo	Tuft cells	FBXO4	3.4239	26.0918	0.000817759	0.00863071
fetal_in_vivo	Tuft cells	HLA-B	3.42198	1.40454	0.000735189	0.00786759
fetal_in_vivo	Tuft cells	TAOK1	3.42033	0.76611	0.000722904	0.0077775
fetal_in_vivo	Tuft cells	PAQR5	3.41658	25.7019	0.000838246	0.00880076
fetal_in_vivo	Tuft cells	KLF13	3.41529	1.99059	0.000767774	0.00815665
fetal_in_vivo	Tuft cells	SPATS2	3.41254	0.997736	0.000743832	0.00794424
fetal_in_vivo	Tuft cells	FAM3D	3.41166	3.23368	0.00083004	0.00873169
fetal_in_vivo	Tuft cells	CFAP65	3.40762	25.6514	0.000863964	0.00901199
fetal_in_vivo	Tuft cells	MAGED1	3.40748	1.16405	0.00075696	0.00806839
fetal_in_vivo	Tuft cells	NABP1	3.40424	1.52814	0.000796125	0.00842447
fetal_in_vivo	Tuft cells	SMC6	3.39814	1.5184	0.00080115	0.00847069
fetal_in_vivo	Tuft cells	YJEFN3	3.39667	25.7849	0.000896436	0.00929648
fetal_in_vivo	Tuft cells	USP43	3.39471	2.66119	0.000849437	0.00889504
fetal_in_vivo	Tuft cells	SFRP1	3.39351	2.23698	0.000849318	0.00889504
fetal_in_vivo	Tuft cells	CABLES2	3.39338	25.7163	0.000906413	0.00935774
fetal_in_vivo	Tuft cells	C1QTNF6	3.39056	25.8405	0.000915026	0.00942674
fetal_in_vivo	Tuft cells	PAN2	3.38963	1.91581	0.000832397	0.00875077
fetal_in_vivo	Tuft cells	MTAP	3.38919	1.05939	0.000807724	0.0085304
fetal_in_vivo	Tuft cells	ABCB10	3.38665	25.4655	0.000927126	0.0095288
fetal_in_vivo	Tuft cells	PLEKHG4B	3.38629	2.28809	0.000841174	0.00881999
fetal_in_vivo	Tuft cells	FA2H	3.38454	25.5063	0.000933712	0.00957814
fetal_in_vivo	Tuft cells	RHOBTB3	3.38302	0.820107	0.000823196	0.00867671
fetal_in_vivo	Tuft cells	STARD4-AS1	3.37947	1.72705	0.000840365	0.00881726
fetal_in_vivo	Tuft cells	TRMT1	3.37672	2.46579	0.000887457	0.00920929
fetal_in_vivo	Tuft cells	RNF166	3.37308	25.6429	0.000970276	0.00989017
fetal_in_vivo	Tuft cells	SIAE	3.37161	25.9625	0.00097507	0.00993276
fetal_in_vivo	Tuft cells	BSPRY	3.36697	1.9914	0.000908336	0.00937158
fetal_in_vivo	Tuft cells	AGO4	3.36602	1.8246	0.000917956	0.00944057
fetal_in_vivo	Tuft cells	RUFY1	3.36443	1.36116	0.000882507	0.00918161
fetal_in_vivo	Tuft cells	OSGEPL1	3.3628	26.0524	0.00100421	0.0101844
fetal_in_vivo	Tuft cells	CEP97	3.36268	1.62499	0.000903697	0.0093427
fetal_in_vivo	Tuft cells	RABGAP1L	3.36147	0.746258	0.000887421	0.00920929
fetal_in_vivo	Tuft cells	KALRN	3.36144	1.44799	0.000901695	0.00933298
fetal_in_vivo	Tuft cells	ARFGEF3	3.35936	1.00996	0.000898317	0.00930999
fetal_in_vivo	Tuft cells	METTL16	3.35803	1.6424	0.000915439	0.00942674
fetal_in_vivo	Tuft cells	ZBTB18	3.35784	1.52672	0.000910456	0.00938744
fetal_in_vivo	Tuft cells	CCDC14	3.35623	0.808292	0.000903795	0.0093427
fetal_in_vivo	Tuft cells	EVI5L	3.35396	25.8574	0.00103425	0.0104562
fetal_in_vivo	Tuft cells	TJAP1	3.35385	2.96774	0.000998861	0.010143
fetal_in_vivo	Tuft cells	POLD3	3.35306	2.34089	0.000949606	0.00971309
fetal_in_vivo	Tuft cells	CELF3	3.35281	25.8427	0.00103822	0.0104898
fetal_in_vivo	Tuft cells	UBN2	3.35252	1.04568	0.000916163	0.00942816
fetal_in_vivo	Tuft cells	GOSR2	3.35064	1.86264	0.000945194	0.00968357
fetal_in_vivo	Tuft cells	EVA1A	3.35035	26.4004	0.00104676	0.0105694
fetal_in_vivo	Tuft cells	FAM20C	3.3498	1.66331	0.000949727	0.00971309
fetal_in_vivo	Tuft cells	TRAF5	3.34847	1.62903	0.000950489	0.00971309
fetal_in_vivo	Tuft cells	TIPARP-AS1	3.34619	25.6123	0.00106138	0.0106769
fetal_in_vivo	Tuft cells	TNS3	3.34577	1.51738	0.000962257	0.00982088
fetal_in_vivo	Tuft cells	HDAC2	3.345	0.596531	0.000941407	0.00965092
fetal_in_vivo	Tuft cells	TMX1	3.34242	1.16392	0.000950113	0.00971309
fetal_in_vivo	Tuft cells	TBL3	3.33413	25.7909	0.00110477	0.0110306
fetal_in_vivo	Tuft cells	ANKRD52	3.32948	25.9029	0.00112197	0.0111594
fetal_in_vivo	Tuft cells	CEP72	3.3285	25.7753	0.0011256	0.011183
fetal_in_vivo	Tuft cells	RREB1	3.32417	1.1431	0.00101442	0.0102815
fetal_in_vivo	Tuft cells	ZNF680	3.32316	1.45931	0.00102971	0.0104234
fetal_in_vivo	Tuft cells	HEATR5B	3.3223	2.98232	0.00111193	0.0110814
fetal_in_vivo	Tuft cells	EAPP	3.32168	0.938435	0.00101925	0.010324
fetal_in_vivo	Tuft cells	MYO18A	3.3161	25.7988	0.00117278	0.0115661
fetal_in_vivo	Tuft cells	FXYD5	3.31573	1.42216	0.0010651	0.0107075
fetal_in_vivo	Tuft cells	HNF4A	3.31565	2.17345	0.00109739	0.0109773
fetal_in_vivo	Tuft cells	MEX3D	3.31448	1.86916	0.00107086	0.010752
fetal_in_vivo	Tuft cells	CDT1	3.31366	25.7358	0.00118228	0.0116455
fetal_in_vivo	Tuft cells	ETNK1	3.31284	0.765698	0.00104983	0.0105938
fetal_in_vivo	Tuft cells	PHACTR2	3.31256	0.678302	0.00105072	0.0105961
fetal_in_vivo	Tuft cells	NPAS2	3.30154	25.7366	0.00123051	0.0120322
fetal_in_vivo	Tuft cells	ADGRG1	3.30062	0.694232	0.00109571	0.0109741
fetal_in_vivo	Tuft cells	PTPRE	3.30008	1.16048	0.00111039	0.0110798
fetal_in_vivo	Tuft cells	CD24	3.29339	0.332462	0.00112252	0.0111594
fetal_in_vivo	Tuft cells	SERINC2	3.29007	0.835941	0.00113499	0.0112513
fetal_in_vivo	Tuft cells	KANSL1	3.29006	0.697766	0.00113526	0.0112513
fetal_in_vivo	Tuft cells	RNF126	3.28877	1.39259	0.00114614	0.0113312
fetal_in_vivo	Tuft cells	RTL5	3.2862	26.2977	0.00129421	0.0125032
fetal_in_vivo	Tuft cells	ABHD15	3.28259	25.8684	0.00130964	0.0125891
fetal_in_vivo	Tuft cells	MTA3	3.27889	1.16828	0.00118484	0.0116636
fetal_in_vivo	Tuft cells	ABHD17B	3.27886	1.61246	0.00120007	0.0117918
fetal_in_vivo	Tuft cells	F2R	3.27867	2.49864	0.00124577	0.0121657
fetal_in_vivo	Tuft cells	CFAP161	3.27788	25.6828	0.00133003	0.0127346
fetal_in_vivo	Tuft cells	RP2	3.27636	2.93875	0.00129413	0.0125032
fetal_in_vivo	Tuft cells	NFX1	3.27462	1.25302	0.00120316	0.011815
fetal_in_vivo	Tuft cells	SLC38A7	3.27432	2.56535	0.00127093	0.0123226
fetal_in_vivo	Tuft cells	KCNE2	3.2742	2.10421	0.00126204	0.0122708
fetal_in_vivo	Tuft cells	REV3L	3.27212	0.742112	0.00120693	0.0118448
fetal_in_vivo	Tuft cells	ZDHHC13	3.27132	1.03697	0.00121439	0.0119036
fetal_in_vivo	Tuft cells	RGS5	3.27017	1.88521	0.00127291	0.0123345
fetal_in_vivo	Tuft cells	GCC1	3.2691	25.9538	0.00136883	0.0129979
fetal_in_vivo	Tuft cells	TRAK1	3.26872	0.962152	0.00122763	0.0120114
fetal_in_vivo	Tuft cells	NSA2	3.26819	0.568423	0.00123757	0.0120939
fetal_in_vivo	Tuft cells	RNF5	3.2673	0.882215	0.00122651	0.0120077
fetal_in_vivo	Tuft cells	PCYT1A	3.26497	2.15068	0.00130685	0.0125823
fetal_in_vivo	Tuft cells	ZFHX3	3.26242	0.733158	0.00124693	0.0121657
fetal_in_vivo	Tuft cells	KAT7	3.26208	1.3717	0.00125655	0.0122423
fetal_in_vivo	Tuft cells	PES1	3.25915	2.10793	0.00127858	0.0123745
fetal_in_vivo	Tuft cells	SMG9	3.25906	1.9863	0.00130347	0.0125823
fetal_in_vivo	Tuft cells	ATP2A3	3.25893	1.14412	0.00127044	0.0123226
fetal_in_vivo	Tuft cells	C18orf25	3.25645	1.98922	0.00130787	0.0125823
fetal_in_vivo	Tuft cells	RIMBP2	3.25619	26.2269	0.00142784	0.0134157
fetal_in_vivo	Tuft cells	LPAR2	3.25405	1.7743	0.0013055	0.0125823
fetal_in_vivo	Tuft cells	TMEM209	3.25213	1.88868	0.00133217	0.0127399
fetal_in_vivo	Tuft cells	TESMIN	3.25099	1.89825	0.00133686	0.0127696
fetal_in_vivo	Tuft cells	PTTG1	3.24867	25.9843	0.00146329	0.0137087
fetal_in_vivo	Tuft cells	PSCA	3.24791	1.32054	0.00131363	0.0126076
fetal_in_vivo	Tuft cells	TMEM18	3.2439	0.953796	0.00132902	0.0127346
fetal_in_vivo	Tuft cells	AK3	3.24354	0.793719	0.0013298	0.0127346
fetal_in_vivo	Tuft cells	KISS1	3.2431	25.6115	0.00149005	0.0138906
fetal_in_vivo	Tuft cells	KDM1A	3.24303	0.782601	0.00133171	0.0127399
fetal_in_vivo	Tuft cells	FGD4	3.24193	1.12765	0.00134222	0.0127904
fetal_in_vivo	Tuft cells	ZNF780A	3.24109	25.4147	0.00149984	0.013951
fetal_in_vivo	Tuft cells	SRP72	3.23955	0.832663	0.00134719	0.0128226
fetal_in_vivo	Tuft cells	CBX3	3.23692	0.536622	0.00137072	0.0130081
fetal_in_vivo	Tuft cells	ACTR5	3.23321	25.4682	0.00153871	0.0142249
fetal_in_vivo	Tuft cells	STX17	3.22968	1.51212	0.00140564	0.013238
fetal_in_vivo	Tuft cells	ZNF829	3.22884	25.5674	0.0015607	0.0143827
fetal_in_vivo	Tuft cells	CTBP1	3.2288	1.09571	0.00139711	0.0131808
fetal_in_vivo	Tuft cells	SLC2A10	3.22809	2.51384	0.00147822	0.0138168
fetal_in_vivo	Tuft cells	PUS3	3.22709	1.64483	0.00144427	0.0135464
fetal_in_vivo	Tuft cells	RRP1B	3.22702	1.28424	0.00140552	0.013238
fetal_in_vivo	Tuft cells	PPIH	3.22195	1.51355	0.0014424	0.0135367
fetal_in_vivo	Tuft cells	ARID3B	3.2187	25.7348	0.00161281	0.0147322
fetal_in_vivo	Tuft cells	CMTR2	3.21817	1.63687	0.00148455	0.0138675
fetal_in_vivo	Tuft cells	IRF8	3.21572	2.67727	0.00155889	0.0143827
fetal_in_vivo	Tuft cells	DBT	3.21301	1.19993	0.00147825	0.0138168
fetal_in_vivo	Tuft cells	ARL9	3.2126	25.6454	0.00164495	0.0149917
fetal_in_vivo	Tuft cells	XIST	3.21223	0.403694	0.00147734	0.0138168
fetal_in_vivo	Tuft cells	ZC3H3	3.21085	25.5645	0.00165427	0.0150597
fetal_in_vivo	Tuft cells	MCPH1	3.20949	1.45607	0.00151095	0.0140165
fetal_in_vivo	Tuft cells	MIER2	3.20937	25.6767	0.00166218	0.0150975
fetal_in_vivo	Tuft cells	HNF4G	3.20778	2.67212	0.00159962	0.014645
fetal_in_vivo	Tuft cells	WNT4	3.20438	26.1838	0.00168916	0.0152736
fetal_in_vivo	Tuft cells	LINC01001	3.20381	25.8649	0.00169227	0.0152931
fetal_in_vivo	Tuft cells	AIMP1	3.20366	0.812634	0.0015225	0.0140994
fetal_in_vivo	Tuft cells	RNF122	3.2036	25.7589	0.00169341	0.0152949
fetal_in_vivo	Tuft cells	NRXN1	3.20178	26.2612	0.00170338	0.0153763
fetal_in_vivo	Tuft cells	NRM	3.20153	25.414	0.00170479	0.0153804
fetal_in_vivo	Tuft cells	NCBP1	3.20115	1.78837	0.00156115	0.0143827
fetal_in_vivo	Tuft cells	SNHG7	3.20088	0.82408	0.00153506	0.0142012
fetal_in_vivo	Tuft cells	GGCT	3.20061	1.26921	0.00153527	0.0142012
fetal_in_vivo	Tuft cells	SYNPR	3.19794	25.8519	0.00172462	0.0155158
fetal_in_vivo	Tuft cells	CAMK1D	3.19705	25.9562	0.00172954	0.0155513
fetal_in_vivo	Tuft cells	NMD3	3.19263	1.22355	0.00159317	0.0146085
fetal_in_vivo	Tuft cells	PGM2L1	3.19187	0.946323	0.00158389	0.0145506
fetal_in_vivo	Tuft cells	CLN6	3.19134	25.4867	0.00176165	0.0157872
fetal_in_vivo	Tuft cells	ERLIN1	3.19098	1.44014	0.0016124	0.0147322
fetal_in_vivo	Tuft cells	ZNF74	3.18957	2.28035	0.00164615	0.0149942
fetal_in_vivo	Tuft cells	YIPF6	3.1894	0.86172	0.0015938	0.0146085
fetal_in_vivo	Tuft cells	PPP2R5E	3.18749	0.864648	0.00160401	0.0146768
fetal_in_vivo	Tuft cells	PUS1	3.1844	25.623	0.00180137	0.0160715
fetal_in_vivo	Tuft cells	STAT5B	3.18389	1.67084	0.00166761	0.0151383
fetal_in_vivo	Tuft cells	HLCS	3.18363	3.0181	0.00176163	0.0157872
fetal_in_vivo	Tuft cells	GRAMD1B	3.18155	25.5579	0.00181792	0.0161922
fetal_in_vivo	Tuft cells	ALG8	3.18074	1.61167	0.00168068	0.0152226
fetal_in_vivo	Tuft cells	TMEM39A	3.17709	2.47007	0.00174473	0.0156704
fetal_in_vivo	Tuft cells	KLF5	3.17471	0.78322	0.00168496	0.0152442
fetal_in_vivo	Tuft cells	ZNF799	3.17461	25.4576	0.00185883	0.0164928
fetal_in_vivo	Tuft cells	ZDHHC14	3.17273	25.4895	0.00187006	0.0165832
fetal_in_vivo	Tuft cells	INTU	3.17245	1.93505	0.00174829	0.0156937
fetal_in_vivo	Tuft cells	CBLB	3.17024	1.12741	0.00171253	0.0154329
fetal_in_vivo	Tuft cells	FGFR4	3.17002	26.1189	0.00188635	0.0166752
fetal_in_vivo	Tuft cells	SOX13	3.16965	1.34821	0.00171546	0.0154507
fetal_in_vivo	Tuft cells	PLEKHG4	3.16898	25.512	0.00189263	0.0167098
fetal_in_vivo	Tuft cells	EFS	3.16812	2.26527	0.00176607	0.015818
fetal_in_vivo	Tuft cells	TSEN2	3.16701	1.77152	0.00175138	0.0157126
fetal_in_vivo	Tuft cells	ATAD3B	3.16158	2.98173	0.00188981	0.016694
fetal_in_vivo	Tuft cells	CDK5RAP2	3.15872	1.40625	0.00178902	0.015995
fetal_in_vivo	Tuft cells	AARSD1	3.15848	2.27778	0.00182574	0.0162349
fetal_in_vivo	Tuft cells	VPS8	3.15654	1.30544	0.00180033	0.0160711
fetal_in_vivo	Tuft cells	HMX1	3.1563	26.2139	0.00197087	0.0173056
fetal_in_vivo	Tuft cells	GATA5	3.15356	1.73318	0.00185541	0.0164715
fetal_in_vivo	Tuft cells	FBXO22	3.15183	1.07227	0.00181524	0.0161773
fetal_in_vivo	Tuft cells	MLLT6	3.14739	0.990773	0.00183286	0.0162893
fetal_in_vivo	Tuft cells	MCCC1	3.14698	1.06634	0.00184309	0.0163712
fetal_in_vivo	Tuft cells	TMEM107	3.14636	1.65271	0.00188561	0.0166752
fetal_in_vivo	Tuft cells	ANKEF1	3.14547	25.5171	0.0020401	0.0178066
fetal_in_vivo	Tuft cells	FOXN2	3.14525	3.09169	0.00199936	0.0174947
fetal_in_vivo	Tuft cells	RPGRIP1L	3.14271	25.7454	0.00205809	0.0179425
fetal_in_vivo	Tuft cells	KLHL20	3.1363	1.89923	0.00196506	0.017264
fetal_in_vivo	Tuft cells	KLK11	3.13472	2.06124	0.00199043	0.0174333
fetal_in_vivo	Tuft cells	HSBP1L1	3.13332	1.43622	0.00195093	0.0171586
fetal_in_vivo	Tuft cells	COX7A2L	3.13145	0.604417	0.00193608	0.0170596
fetal_in_vivo	Tuft cells	PLD3	3.13036	0.705053	0.00193778	0.0170616
fetal_in_vivo	Tuft cells	TBC1D2B	3.12499	1.4784	0.00199083	0.0174333
fetal_in_vivo	Tuft cells	MAL2	3.12344	0.772622	0.00198431	0.0173952
fetal_in_vivo	Tuft cells	ZMIZ1	3.11766	1.03644	0.00202022	0.0176618
fetal_in_vivo	Tuft cells	GYS1	3.11632	25.6349	0.00223767	0.0192389
fetal_in_vivo	Tuft cells	C9orf64	3.11174	25.8207	0.00227032	0.0194263
fetal_in_vivo	Tuft cells	PAF1	3.1106	1.5635	0.00210578	0.0182611
fetal_in_vivo	Tuft cells	NPDC1	3.11012	0.795957	0.0020755	0.0180276
fetal_in_vivo	Tuft cells	STMN1	3.10542	0.423693	0.00212167	0.0183593
fetal_in_vivo	Tuft cells	NEDD9	3.09575	1.54117	0.00220543	0.0190227
fetal_in_vivo	Tuft cells	VEGFA	3.09111	0.778736	0.0022031	0.0190128
fetal_in_vivo	Tuft cells	KLHL8	3.09095	1.54518	0.00224175	0.0192533
fetal_in_vivo	Tuft cells	HLA-E	3.08826	1.09036	0.00224293	0.0192533
fetal_in_vivo	Tuft cells	INTS6	3.08789	0.73228	0.00222696	0.0191879
fetal_in_vivo	Tuft cells	PRKX	3.08783	1.55155	0.00226443	0.0193862
fetal_in_vivo	Tuft cells	HEATR5A	3.08693	1.96319	0.00230925	0.0196966
fetal_in_vivo	Tuft cells	ATRX	3.08325	0.508575	0.00228093	0.0195067
fetal_in_vivo	Tuft cells	NOB1	3.07991	0.904488	0.00229059	0.0195685
fetal_in_vivo	Tuft cells	LINGO1	3.07881	25.6659	0.00251807	0.0211085
fetal_in_vivo	Tuft cells	EEF1AKMT2	3.07579	1.73666	0.00234647	0.0199823
fetal_in_vivo	Tuft cells	NPY	3.07175	26.6753	0.00257439	0.0214688
fetal_in_vivo	Tuft cells	PUS7L	3.0707	1.03883	0.00236554	0.020134
fetal_in_vivo	Tuft cells	PRIM2	3.07028	1.92019	0.0024208	0.0205129
fetal_in_vivo	Tuft cells	WDR19	3.06774	25.8675	0.00260683	0.0216722
fetal_in_vivo	Tuft cells	CDK9	3.06726	1.51195	0.0024022	0.0204029
fetal_in_vivo	Tuft cells	FXYD3	3.06717	0.62384	0.00238482	0.0202767
fetal_in_vivo	Tuft cells	PIGB	3.06643	25.5529	0.00261753	0.0217195
fetal_in_vivo	Tuft cells	MTM1	3.06638	25.4773	0.00261795	0.0217195
fetal_in_vivo	Tuft cells	METTL9	3.06252	0.682724	0.00241714	0.0204973
fetal_in_vivo	Tuft cells	ATF5	3.06245	1.41764	0.00244543	0.0206827
fetal_in_vivo	Tuft cells	FHDC1	3.06096	1.75687	0.00246879	0.0208147
fetal_in_vivo	Tuft cells	INPP5K	3.06087	1.9425	0.00250969	0.0210602
fetal_in_vivo	Tuft cells	MAP3K20	3.05902	1.508	0.00247758	0.020856
fetal_in_vivo	Tuft cells	MAOB	3.05683	1.79588	0.00254725	0.0212756
fetal_in_vivo	Tuft cells	VPS13C	3.0567	0.75202	0.00246295	0.0207872
fetal_in_vivo	Tuft cells	SP5	3.05618	25.5459	0.00270259	0.0222725
fetal_in_vivo	Tuft cells	DDX55	3.05613	1.64683	0.00249184	0.0209541
fetal_in_vivo	Tuft cells	HSPH1	3.05523	0.708241	0.00247531	0.0208478
fetal_in_vivo	Tuft cells	PCGF1	3.05508	25.484	0.00271188	0.0223232
fetal_in_vivo	Tuft cells	TOR1B	3.05493	25.4405	0.00271314	0.0223232
fetal_in_vivo	Tuft cells	UPF3B	3.05489	0.996476	0.00248765	0.0209298
fetal_in_vivo	Tuft cells	CGN	3.05309	1.23714	0.00251575	0.0211
fetal_in_vivo	Tuft cells	GDPD1	3.05278	25.4414	0.00273143	0.0224069
fetal_in_vivo	Tuft cells	THSD4	3.0521	26.0076	0.00273717	0.0224426
fetal_in_vivo	Tuft cells	C3orf33	3.05082	25.452	0.00274814	0.0224982
fetal_in_vivo	Tuft cells	NR4A2	3.05022	1.32894	0.00254452	0.0212637
fetal_in_vivo	Tuft cells	AP5S1	3.04931	2.58706	0.00265853	0.0219882
fetal_in_vivo	Tuft cells	TOM1L1	3.049	1.05103	0.00252985	0.0211707
fetal_in_vivo	Tuft cells	HELZ	3.04876	0.826735	0.00252601	0.021153
fetal_in_vivo	Tuft cells	SENP3	3.04875	25.7695	0.00276587	0.0225973
fetal_in_vivo	Tuft cells	MLF1	3.04688	25.2602	0.00278201	0.0227061
fetal_in_vivo	Tuft cells	SLC22A5	3.04389	25.3284	0.00280801	0.0228257
fetal_in_vivo	Tuft cells	PSMB6	3.04335	0.575658	0.00257383	0.0214688
fetal_in_vivo	Tuft cells	NUP155	3.04224	1.85094	0.00263028	0.0217882
fetal_in_vivo	Tuft cells	TSC22D1	3.04157	0.526645	0.00258505	0.0215465
fetal_in_vivo	Tuft cells	DDIT4	3.04153	1.03605	0.00260222	0.0216672
fetal_in_vivo	Tuft cells	REPIN1	3.04028	0.719295	0.00260023	0.0216618
fetal_in_vivo	Tuft cells	RANGRF	3.03924	1.04772	0.00260971	0.0216847
fetal_in_vivo	Tuft cells	SLC44A1	3.03784	0.739612	0.00261735	0.0217195
fetal_in_vivo	Tuft cells	CYP4V2	3.03737	2.37158	0.00272538	0.0223915
fetal_in_vivo	Tuft cells	PLEKHF1	3.03507	25.4539	0.00288593	0.0233295
fetal_in_vivo	Tuft cells	RNF223	3.03193	25.3386	0.00291419	0.0235225
fetal_in_vivo	Tuft cells	MOCOS	3.03139	25.4491	0.00291902	0.0235497
fetal_in_vivo	Tuft cells	ICAM3	3.02985	25.1648	0.00293298	0.0236386
fetal_in_vivo	Tuft cells	BCL11A	3.02965	0.733131	0.00269257	0.0222013
fetal_in_vivo	Tuft cells	PAIP2	3.02941	0.801883	0.00268992	0.0221908
fetal_in_vivo	Tuft cells	FARSB	3.02928	2.06182	0.00272776	0.0223942
fetal_in_vivo	Tuft cells	IL1RAP	3.02865	1.21254	0.00272849	0.0223942
fetal_in_vivo	Tuft cells	RAB4A	3.02662	0.845897	0.0027143	0.0223232
fetal_in_vivo	Tuft cells	SLC52A2	3.02577	1.51871	0.00276294	0.0225848
fetal_in_vivo	Tuft cells	CDC42EP3	3.02496	1.09276	0.00274178	0.0224689
fetal_in_vivo	Tuft cells	TAF12	3.02021	1.53577	0.0028073	0.0228257
fetal_in_vivo	Tuft cells	RNFT2	3.02007	25.5911	0.00302313	0.0242317
fetal_in_vivo	Tuft cells	COL4A2	3.01807	1.55914	0.00284099	0.0230589
fetal_in_vivo	Tuft cells	SOX2	3.01805	0.615387	0.00279842	0.0227823
fetal_in_vivo	Tuft cells	RNPS1	3.0176	0.761784	0.00279134	0.0227592
fetal_in_vivo	Tuft cells	LRRC75A	3.01755	0.826059	0.0027961	0.0227823
fetal_in_vivo	Tuft cells	UHMK1	3.01594	0.961679	0.0028061	0.0228257
fetal_in_vivo	Tuft cells	TBC1D30	3.01465	25.5048	0.00307415	0.0245551
fetal_in_vivo	Tuft cells	TBL1X	3.01439	1.42923	0.0028406	0.0230589
fetal_in_vivo	Tuft cells	MPDU1	3.01339	1.02017	0.00283189	0.0230083
fetal_in_vivo	Tuft cells	UGT2A3	3.01213	1.22205	0.00285889	0.0231364
fetal_in_vivo	Tuft cells	LYPLA2	3.01202	1.2144	0.00285459	0.0231226
fetal_in_vivo	Tuft cells	AKAP1	3.01022	1.03465	0.00286438	0.0231669
fetal_in_vivo	Tuft cells	CNOT1	3.01015	1.00874	0.00285917	0.0231364
fetal_in_vivo	Tuft cells	EME2	3.00763	25.4198	0.00314142	0.0249316
fetal_in_vivo	Tuft cells	RPRD1A	3.00689	1.0773	0.00290502	0.023463
fetal_in_vivo	Tuft cells	TTC23	3.00399	25.5024	0.0031768	0.0251503
fetal_in_vivo	Tuft cells	ZNF888	3.00348	2.87955	0.00311213	0.0247891
fetal_in_vivo	Tuft cells	B9D2	3.00191	2.89628	0.00312911	0.0248542
fetal_in_vivo	Tuft cells	ACTR3B	2.9976	25.3982	0.00323989	0.0255367
fetal_in_vivo	Tuft cells	NABP2	2.99753	1.26502	0.00298841	0.0240318
fetal_in_vivo	Tuft cells	RWDD2B	2.99473	1.4775	0.00304095	0.0243486
fetal_in_vivo	Tuft cells	RABEP2	2.99372	0.888095	0.00301311	0.0241755
fetal_in_vivo	Tuft cells	CCDC61	2.99276	25.5725	0.00328841	0.0258559
fetal_in_vivo	Tuft cells	ANK1	2.99181	25.5735	0.00329797	0.0259057
fetal_in_vivo	Tuft cells	PHC3	2.99158	1.15977	0.00306018	0.0244677
fetal_in_vivo	Tuft cells	DOCK9	2.99092	2.20434	0.00312027	0.0248005
fetal_in_vivo	Tuft cells	MON1A	2.98909	25.5452	0.0033256	0.0260973
fetal_in_vivo	Tuft cells	MAMSTR	2.98666	25.8576	0.00335046	0.0262412
fetal_in_vivo	Tuft cells	SLC10A7	2.98217	25.5651	0.00339689	0.0265145
fetal_in_vivo	Tuft cells	DDX52	2.9815	0.866991	0.00313013	0.0248542
fetal_in_vivo	Tuft cells	IMMP2L	2.98048	1.28291	0.00315576	0.0250083
fetal_in_vivo	Tuft cells	SMARCA4	2.97832	0.632049	0.0031634	0.0250565
fetal_in_vivo	Tuft cells	UBE3D	2.97771	2.277	0.00326808	0.0257211
fetal_in_vivo	Tuft cells	PSAT1	2.97383	25.682	0.0034847	0.0270687
fetal_in_vivo	Tuft cells	C11orf80	2.973	2.37187	0.00334207	0.0261978
fetal_in_vivo	Tuft cells	TP53BP2	2.97273	0.781459	0.00321987	0.025452
fetal_in_vivo	Tuft cells	HBEGF	2.97239	1.49527	0.00325501	0.0256434
fetal_in_vivo	Tuft cells	KDM4C	2.97225	1.43415	0.00322297	0.0254532
fetal_in_vivo	Tuft cells	SVBP	2.97221	0.763695	0.00322658	0.0254692
fetal_in_vivo	Tuft cells	EFTUD2	2.96905	1.29472	0.00327858	0.0257912
fetal_in_vivo	Tuft cells	AKR1B10	2.96901	25.5783	0.00353638	0.0273776
fetal_in_vivo	Tuft cells	RSAD1	2.96667	1.57264	0.0033433	0.0261978
fetal_in_vivo	Tuft cells	MAP1S	2.96661	25.5255	0.00356235	0.0275654
fetal_in_vivo	Tuft cells	GPC4	2.96554	2.1676	0.00337104	0.0263639
fetal_in_vivo	Tuft cells	TOP1MT	2.96513	2.32545	0.00341467	0.0266146
fetal_in_vivo	Tuft cells	SLC29A3	2.9646	2.4495	0.00344631	0.0268352
fetal_in_vivo	Tuft cells	GNL3L	2.96327	2.1938	0.00340201	0.0265287
fetal_in_vivo	Tuft cells	WDR31	2.96145	25.3783	0.0036188	0.027935
fetal_in_vivo	Tuft cells	TM9SF3	2.96115	0.576719	0.00334088	0.0261978
fetal_in_vivo	Tuft cells	LNX2	2.96003	2.05605	0.00340018	0.0265273
fetal_in_vivo	Tuft cells	AP4M1	2.9569	1.24737	0.00339599	0.0265145
fetal_in_vivo	Tuft cells	ENTPD2	2.95535	25.7918	0.00368662	0.0283498
fetal_in_vivo	Tuft cells	C11orf96	2.95477	26.0078	0.00369309	0.0283656
fetal_in_vivo	Tuft cells	DOCK11	2.95426	25.5444	0.00369888	0.0283763
fetal_in_vivo	Tuft cells	KCNJ11	2.9541	25.6299	0.00370065	0.0283763
fetal_in_vivo	Tuft cells	ASPSCR1	2.95277	1.13892	0.00345368	0.0268666
fetal_in_vivo	Tuft cells	GSTP1	2.95248	0.415756	0.00345779	0.0268856
fetal_in_vivo	Tuft cells	TNFRSF10B	2.95218	25.1903	0.00372229	0.0284609
fetal_in_vivo	Tuft cells	GTF2H3	2.95058	1.57549	0.0034623	0.0269076
fetal_in_vivo	Tuft cells	SH2D7	2.94942	25.8167	0.00375366	0.0286192
fetal_in_vivo	Tuft cells	ARHGEF39	2.94822	25.5387	0.00376733	0.0286963
fetal_in_vivo	Tuft cells	NDRG1	2.94428	1.07159	0.0035208	0.0272832
fetal_in_vivo	Tuft cells	MYADM	2.93916	1.01691	0.00358538	0.0277169
fetal_in_vivo	Tuft cells	APIP	2.939	1.54442	0.00358985	0.0277382
fetal_in_vivo	Tuft cells	TMEM44-AS1	2.93797	25.577	0.00388631	0.0293938
fetal_in_vivo	Tuft cells	ACADSB	2.93715	1.73057	0.00365018	0.0281099
fetal_in_vivo	Tuft cells	IER3	2.93537	0.911869	0.00362882	0.027999
fetal_in_vivo	Tuft cells	SYCE1L	2.93475	1.66324	0.00367135	0.0282594
fetal_in_vivo	Tuft cells	EIF2S2	2.93466	0.670023	0.00363539	0.0280363
fetal_in_vivo	Tuft cells	HTATIP2	2.93273	1.71676	0.00371204	0.0284268
fetal_in_vivo	Tuft cells	TRAF3IP2-AS1	2.93263	2.23526	0.00375588	0.0286226
fetal_in_vivo	Tuft cells	RBBP8NL	2.92866	1.51193	0.00374922	0.0286125
fetal_in_vivo	Tuft cells	PLPP2	2.92861	0.778242	0.00369572	0.0283656
fetal_in_vivo	Tuft cells	ZNF24	2.92802	0.659589	0.00370307	0.0283814
fetal_in_vivo	Tuft cells	ARHGEF19	2.92792	1.20489	0.00372652	0.0284662
fetal_in_vivo	Tuft cells	THAP7	2.92112	1.46727	0.00382673	0.0290623
fetal_in_vivo	Tuft cells	SCD5	2.92066	1.721	0.00385703	0.0292136
fetal_in_vivo	Tuft cells	EIF3G	2.91935	0.521804	0.00380399	0.0289481
fetal_in_vivo	Tuft cells	NRCAM	2.91904	1.33521	0.00383103	0.0290714
fetal_in_vivo	Tuft cells	SRP68	2.91486	1.24408	0.00389799	0.0294684
fetal_in_vivo	Tuft cells	ACOXL	2.91312	25.7536	0.00418918	0.0312732
fetal_in_vivo	Tuft cells	ARAP3	2.913	2.62835	0.00407879	0.0306337
fetal_in_vivo	Tuft cells	SLC43A1	2.91257	3.00382	0.00413092	0.0309387
fetal_in_vivo	Tuft cells	JAGN1	2.90977	0.936842	0.00392292	0.0296429
fetal_in_vivo	Tuft cells	MEST	2.90889	1.28548	0.00395648	0.0298265
fetal_in_vivo	Tuft cells	ANXA2	2.9053	0.652422	0.00397295	0.0299366
fetal_in_vivo	Tuft cells	S100A14	2.90166	2.2988	0.0041515	0.0310494
fetal_in_vivo	Tuft cells	ZDHHC5	2.90126	1.30537	0.00404654	0.0304342
fetal_in_vivo	Tuft cells	ZNF195	2.90113	0.847034	0.00402456	0.030283
fetal_in_vivo	Tuft cells	RBM14	2.89739	1.25239	0.00408913	0.0306828
fetal_in_vivo	Tuft cells	UBXN7	2.89542	0.814738	0.00409671	0.030711
fetal_in_vivo	Tuft cells	SSX2IP	2.89328	1.39131	0.00414335	0.0310173
fetal_in_vivo	Tuft cells	CNP	2.89128	1.15522	0.00417106	0.0311668
fetal_in_vivo	Tuft cells	PRSS23	2.89003	1.27828	0.00418709	0.031272
fetal_in_vivo	Tuft cells	TJP3	2.88837	1.61611	0.00422773	0.0314807
fetal_in_vivo	Tuft cells	USP40	2.88717	1.49396	0.00425183	0.0316235
fetal_in_vivo	Tuft cells	SESN3	2.88715	1.12983	0.00420935	0.03138
fetal_in_vivo	Tuft cells	LIN52	2.88555	25.2756	0.00455036	0.0334447
fetal_in_vivo	Tuft cells	TRAM1L1	2.88422	25.277	0.00456844	0.0335137
fetal_in_vivo	Tuft cells	CXCL17	2.88364	1.06631	0.00426441	0.0317024
fetal_in_vivo	Tuft cells	TMEM139	2.88067	2.09646	0.00436886	0.0324108
fetal_in_vivo	Tuft cells	ANKMY2	2.87852	1.35507	0.00437001	0.0324108
fetal_in_vivo	Tuft cells	PCAT18	2.87826	2.14568	0.0044162	0.0326295
fetal_in_vivo	Tuft cells	ICMT	2.87705	1.55022	0.00440491	0.0325664
fetal_in_vivo	Tuft cells	AP3M1	2.87697	1.42227	0.00437687	0.0324336
fetal_in_vivo	Tuft cells	CNKSR3	2.87595	0.747185	0.00436155	0.0323797
fetal_in_vivo	Tuft cells	HRC	2.87521	25.3784	0.0046931	0.0342099
fetal_in_vivo	Tuft cells	SPCS3	2.87466	0.674251	0.00437178	0.0324108
fetal_in_vivo	Tuft cells	NEK1	2.87437	1.35839	0.00443477	0.032742
fetal_in_vivo	Tuft cells	TMEM51-AS1	2.87421	25.9678	0.0047071	0.0342499
fetal_in_vivo	Tuft cells	RPL27	2.8738	0.300361	0.00438155	0.0324384
fetal_in_vivo	Tuft cells	CIT	2.87348	25.2482	0.00471726	0.0342785
fetal_in_vivo	Tuft cells	F2RL1	2.87332	25.2731	0.00471956	0.0342785
fetal_in_vivo	Tuft cells	DGKE	2.8712	25.5946	0.00474944	0.0343948
fetal_in_vivo	Tuft cells	SH2B1	2.87087	1.96354	0.00457153	0.0335211
fetal_in_vivo	Tuft cells	CYB5RL	2.87082	25.1946	0.0047548	0.0343948
fetal_in_vivo	Tuft cells	EEF1AKMT4	2.87034	25.1858	0.00476162	0.0343978
fetal_in_vivo	Tuft cells	EFNB1	2.87029	1.90942	0.00444837	0.0328274
fetal_in_vivo	Tuft cells	ENPP5	2.86968	25.0898	0.00477102	0.0344157
fetal_in_vivo	Tuft cells	MAP2K6	2.86721	0.698313	0.00449328	0.033113
fetal_in_vivo	Tuft cells	KLHDC4	2.86444	1.40164	0.00453737	0.033377
fetal_in_vivo	Tuft cells	EIF1AX	2.86333	0.45229	0.00455312	0.0334447
fetal_in_vivo	Tuft cells	AK4	2.863	1.7532	0.00461301	0.0337944
fetal_in_vivo	Tuft cells	FXR1	2.86066	0.566048	0.00455963	0.0334643
fetal_in_vivo	Tuft cells	PMEPA1	2.85972	25.4662	0.0049144	0.0351699
fetal_in_vivo	Tuft cells	TFDP2	2.85583	0.632445	0.00462698	0.0338506
fetal_in_vivo	Tuft cells	ELL2	2.85576	1.71376	0.00469994	0.0342171
fetal_in_vivo	Tuft cells	PPAN	2.85549	1.75305	0.00469967	0.0342171
fetal_in_vivo	Tuft cells	PLK2	2.85543	1.04865	0.00465981	0.0340134
fetal_in_vivo	Tuft cells	LRRC37B	2.85533	2.21354	0.00475906	0.0343978
fetal_in_vivo	Tuft cells	ZSCAN5A	2.85521	25.1632	0.00498072	0.0354996
fetal_in_vivo	Tuft cells	PTPN1	2.85496	1.37476	0.00466767	0.0340554
fetal_in_vivo	Tuft cells	CYP2R1	2.85328	25.134	0.00500921	0.0355796
fetal_in_vivo	Tuft cells	DONSON	2.85288	25.1814	0.00501523	0.0356066
fetal_in_vivo	Tuft cells	AKNA	2.85241	1.71583	0.00476004	0.0343978
fetal_in_vivo	Tuft cells	TFB2M	2.85093	1.65357	0.00475107	0.0343948
fetal_in_vivo	Tuft cells	SFT2D3	2.8509	1.62193	0.00473826	0.0343601
fetal_in_vivo	Tuft cells	ERCC6L2	2.84938	1.23258	0.0047305	0.034327
fetal_in_vivo	Tuft cells	RGS3	2.84859	2.44399	0.00491868	0.0351849
fetal_in_vivo	Tuft cells	SCAF11	2.84621	0.558386	0.00480119	0.0345596
fetal_in_vivo	Tuft cells	ZBTB49	2.84535	24.9268	0.00512839	0.0363139
fetal_in_vivo	Tuft cells	DLGAP4	2.8441	0.710006	0.00479798	0.0345596
fetal_in_vivo	Tuft cells	PCDHGB6	2.84244	25.2121	0.00517268	0.0365632
fetal_in_vivo	Tuft cells	LRRIQ1	2.84144	25.4963	0.00518804	0.0366395
fetal_in_vivo	Tuft cells	SRSF7	2.84128	0.470081	0.00483576	0.0347463
fetal_in_vivo	Tuft cells	AKR1C3	2.83969	25.3471	0.00521482	0.0367963
fetal_in_vivo	Tuft cells	ANKRD13B	2.8381	25.1524	0.00523945	0.0369216
fetal_in_vivo	Tuft cells	LRRC20	2.83551	25.2839	0.00527963	0.0370845
fetal_in_vivo	Tuft cells	ZSWIM6	2.83512	0.966593	0.0049364	0.0352647
fetal_in_vivo	Tuft cells	LBH	2.83436	25.3705	0.00529761	0.0371213
fetal_in_vivo	Tuft cells	FBLN1	2.83435	25.8065	0.00529776	0.0371213
fetal_in_vivo	Tuft cells	PTBP1	2.83159	0.653006	0.00498246	0.0354996
fetal_in_vivo	Tuft cells	IL18	2.83133	25.0566	0.00534514	0.0373718
fetal_in_vivo	Tuft cells	ALG5	2.83017	0.863187	0.00500183	0.0355585
fetal_in_vivo	Tuft cells	LHFPL6	2.83012	25.2066	0.00536429	0.0374615
fetal_in_vivo	Tuft cells	NAGPA	2.82995	2.09386	0.00509787	0.0361296
fetal_in_vivo	Tuft cells	PTCH2	2.82928	25.5772	0.00537758	0.0374847
fetal_in_vivo	Tuft cells	ARHGAP5-AS1	2.82705	25.506	0.00541308	0.0376995
fetal_in_vivo	Tuft cells	PFKFB4	2.82666	25.5036	0.00541924	0.0377165
fetal_in_vivo	Tuft cells	TPM2	2.82434	1.6174	0.0052097	0.0367764
fetal_in_vivo	Tuft cells	ACIN1	2.82409	0.734594	0.00510038	0.0361314
fetal_in_vivo	Tuft cells	TMEM242	2.82194	1.16824	0.00515494	0.0364537
fetal_in_vivo	Tuft cells	MS4A8	2.82041	26.3593	0.00551976	0.0383264
fetal_in_vivo	Tuft cells	INPP1	2.81882	25.4294	0.00554572	0.0384515
fetal_in_vivo	Tuft cells	RSPH1	2.81869	25.2989	0.00554787	0.0384515
fetal_in_vivo	Tuft cells	ESPL1	2.81813	2.2206	0.00532734	0.0372798
fetal_in_vivo	Tuft cells	IQCG	2.81472	25.0225	0.00561283	0.0387839
fetal_in_vivo	Tuft cells	CHRNA1	2.81414	25.9221	0.00562244	0.0388049
fetal_in_vivo	Tuft cells	CROCC	2.81251	25.3212	0.00564944	0.0389548
fetal_in_vivo	Tuft cells	ARHGAP32	2.81231	1.00763	0.00530154	0.0371281
fetal_in_vivo	Tuft cells	GCFC2	2.812	1.74948	0.00535411	0.0374183
fetal_in_vivo	Tuft cells	MYSM1	2.81189	0.832643	0.00528951	0.0371119
fetal_in_vivo	Tuft cells	GATAD2A	2.80869	1.20307	0.00538533	0.0375225
fetal_in_vivo	Tuft cells	EGFL7	2.80642	1.31136	0.0054202	0.0377165
fetal_in_vivo	Tuft cells	SPIN3	2.80252	2.12489	0.00555413	0.0384515
fetal_in_vivo	Tuft cells	HSF2	2.79851	1.73596	0.00561313	0.0387839
fetal_in_vivo	Tuft cells	TTF1	2.7967	1.08349	0.00553554	0.0384028
fetal_in_vivo	Tuft cells	RAPGEF1	2.79618	2.26774	0.00570637	0.0391659
fetal_in_vivo	Tuft cells	MYOF	2.79549	2.19617	0.00569239	0.03912
fetal_in_vivo	Tuft cells	ZNF814	2.79366	1.26911	0.00561993	0.0388043
fetal_in_vivo	Tuft cells	NRIP1	2.79235	0.617642	0.00560692	0.038781
fetal_in_vivo	Tuft cells	ZNF891	2.79214	1.06102	0.00562689	0.038819
fetal_in_vivo	Tuft cells	TIMM8A	2.79126	2.59126	0.00587637	0.0401038
fetal_in_vivo	Tuft cells	HNRNPA0	2.79109	0.426559	0.00565626	0.0389548
fetal_in_vivo	Tuft cells	FMNL2	2.79096	0.935602	0.00565524	0.0389548
fetal_in_vivo	Tuft cells	DIAPH2	2.78746	1.11624	0.00569211	0.03912
fetal_in_vivo	Tuft cells	CDC7	2.78691	25.7111	0.00608872	0.0411929
fetal_in_vivo	Tuft cells	TRERF1	2.78528	2.1641	0.00586286	0.0400351
fetal_in_vivo	Tuft cells	SLC35D2	2.78483	1.12231	0.0057633	0.0394844
fetal_in_vivo	Tuft cells	CCDC47	2.78453	0.70841	0.00574067	0.039351
fetal_in_vivo	Tuft cells	LSR	2.78306	0.668421	0.00576504	0.0394844
fetal_in_vivo	Tuft cells	TIMM17B	2.78283	0.839222	0.0057692	0.0394961
fetal_in_vivo	Tuft cells	GLB1L	2.78153	25.6082	0.00618489	0.0416684
fetal_in_vivo	Tuft cells	METRN	2.77991	1.73978	0.00593567	0.0404465
fetal_in_vivo	Tuft cells	FAM83F	2.77954	2.89711	0.0061328	0.0414389
fetal_in_vivo	Tuft cells	POU2F1	2.778	0.91548	0.00585566	0.0400199
fetal_in_vivo	Tuft cells	PEX13	2.77753	0.983803	0.0058779	0.0401038
fetal_in_vivo	Tuft cells	RFLNB	2.77647	25.3502	0.00627656	0.0421097
fetal_in_vivo	Tuft cells	ABAT	2.77563	25.2864	0.00629186	0.0421948
fetal_in_vivo	Tuft cells	TRIL	2.77546	25.3152	0.00629495	0.0421979
fetal_in_vivo	Tuft cells	RUVBL1	2.77403	1.3974	0.00597975	0.0406608
fetal_in_vivo	Tuft cells	RBFOX2	2.77314	0.758309	0.00594543	0.0404958
fetal_in_vivo	Tuft cells	E2F5	2.77129	1.64196	0.00600127	0.0407383
fetal_in_vivo	Tuft cells	GJC3	2.77011	1.472	0.00607927	0.0411906
fetal_in_vivo	Tuft cells	NAAA	2.76971	1.40581	0.00610473	0.0412839
fetal_in_vivo	Tuft cells	MZT2B	2.76799	0.401894	0.00604852	0.0410417
fetal_in_vivo	Tuft cells	NUMBL	2.76774	25.2628	0.00643773	0.0430654
fetal_in_vivo	Tuft cells	PAICS	2.76727	1.05503	0.00605791	0.0410881
fetal_in_vivo	Tuft cells	SLC25A30	2.7667	25.3603	0.00645711	0.0431771
fetal_in_vivo	Tuft cells	THUMPD2	2.76666	1.22189	0.00608458	0.0411906
fetal_in_vivo	Tuft cells	SLCO4A1	2.76421	25.0944	0.00650387	0.0433996
fetal_in_vivo	Tuft cells	ZNF524	2.76208	1.3307	0.00615015	0.0415039
fetal_in_vivo	Tuft cells	ABCC8	2.76141	25.4173	0.00655682	0.0436986
fetal_in_vivo	Tuft cells	SGIP1	2.75999	25.7541	0.00658383	0.0438422
fetal_in_vivo	Tuft cells	ZNF787	2.75972	1.39011	0.00623577	0.0418957
fetal_in_vivo	Tuft cells	DUSP11	2.75831	1.21134	0.00623512	0.0418957
fetal_in_vivo	Tuft cells	MSI2	2.75791	0.536208	0.00622396	0.0418791
fetal_in_vivo	Tuft cells	SLC25A22	2.75734	25.5945	0.00663456	0.0441107
fetal_in_vivo	Tuft cells	ABCE1	2.75674	0.927124	0.00623685	0.0418957
fetal_in_vivo	Tuft cells	ZNF607	2.75635	25.2992	0.00665358	0.0441858
fetal_in_vivo	Tuft cells	COL9A3	2.75446	1.61414	0.00634871	0.0425406
fetal_in_vivo	Tuft cells	ANXA10	2.75153	1.12042	0.00637337	0.0426881
fetal_in_vivo	Tuft cells	RUBCN	2.75139	25.3146	0.00674963	0.0446875
fetal_in_vivo	Tuft cells	CEACAM1	2.75037	2.81814	0.00666803	0.0442564
fetal_in_vivo	Tuft cells	SCG3	2.74865	1.73225	0.00657784	0.0438205
fetal_in_vivo	Tuft cells	ZBTB33	2.74843	1.43192	0.00646722	0.0432267
fetal_in_vivo	Tuft cells	BEND3	2.74696	25.3867	0.00683651	0.0451327
fetal_in_vivo	Tuft cells	BCL3	2.74345	25.4048	0.00690615	0.0454805
fetal_in_vivo	Tuft cells	DUSP22	2.74296	1.14705	0.00650287	0.0433996
fetal_in_vivo	Tuft cells	DHX57	2.73686	1.21785	0.0066351	0.0441107
fetal_in_vivo	Tuft cells	VCAN	2.73619	3.22304	0.00699473	0.0460262
fetal_in_vivo	Tuft cells	UHRF1	2.73516	25.7675	0.00707294	0.046427
fetal_in_vivo	Tuft cells	SPATS2L	2.73501	0.699233	0.00665464	0.0441858
fetal_in_vivo	Tuft cells	PPWD1	2.73424	1.14609	0.00670328	0.0444519
fetal_in_vivo	Tuft cells	ZBTB11-AS1	2.7334	25.2259	0.00710863	0.0466043
fetal_in_vivo	Tuft cells	FAM149B1	2.73196	2.15685	0.00686513	0.0452845
fetal_in_vivo	Tuft cells	SLC37A4	2.73188	2.03438	0.00681731	0.0450429
fetal_in_vivo	Tuft cells	SLC38A4	2.73064	2.41997	0.00697651	0.0459252
fetal_in_vivo	Tuft cells	PXYLP1	2.73001	1.82061	0.00687232	0.0453134
fetal_in_vivo	Tuft cells	FBXW4	2.72947	1.30891	0.00679108	0.044925
fetal_in_vivo	Tuft cells	RALGAPA1	2.7281	0.895991	0.00678859	0.044925
fetal_in_vivo	Tuft cells	RSL24D1	2.72731	0.547609	0.00680964	0.0450107
fetal_in_vivo	Tuft cells	CNOT2	2.72544	0.714818	0.00684176	0.0451489
fetal_in_vivo	Tuft cells	RFLNA	2.72486	1.10887	0.00689152	0.0454028
fetal_in_vivo	Tuft cells	MATN2	2.72107	25.9576	0.00736486	0.0480036
fetal_in_vivo	Tuft cells	SLC12A6	2.71938	1.41897	0.00701039	0.046075
fetal_in_vivo	Tuft cells	CYBC1	2.71792	1.15401	0.00701073	0.046075
fetal_in_vivo	Tuft cells	ZNF300	2.71315	1.08866	0.00709835	0.0465748
fetal_in_vivo	Tuft cells	EIF3M	2.71255	0.545253	0.00710624	0.0466043
fetal_in_vivo	Tuft cells	DTX4	2.71245	25.4132	0.00754869	0.0490102
fetal_in_vivo	Tuft cells	SMIM8	2.71004	1.23225	0.0071898	0.0470789
fetal_in_vivo	Tuft cells	TTLL10	2.70911	1.6101	0.00722719	0.047266
fetal_in_vivo	Tuft cells	ATAD1	2.70473	0.898603	0.00728498	0.047586
fetal_in_vivo	Tuft cells	PSENEN	2.70454	0.904413	0.00727982	0.0475715
fetal_in_vivo	Tuft cells	SUSD2	2.70424	26.1738	0.00772766	0.0498703
fetal_in_vivo	Tuft cells	ZNF830	2.70393	0.925072	0.00731632	0.0477132
fetal_in_vivo	Tuft cells	NEPRO	2.7001	1.02436	0.0073955	0.0481515
fetal_in_vivo	Tuft cells	NUP210	2.6991	2.05324	0.00751545	0.0488534
fetal_in_vivo	Tuft cells	BCS1L	2.69768	1.54566	0.00747316	0.0485982
fetal_in_vivo	Tuft cells	SLC6A6	2.69767	2.25473	0.0076249	0.0493457
fetal_in_vivo	Tuft cells	VASH1-AS1	2.69357	25.4169	0.00796615	0.0510208
fetal_in_vivo	Tuft cells	TMEM168	2.69352	0.93616	0.0075474	0.0490102
fetal_in_vivo	Tuft cells	SRGAP2B	2.69324	25.074	0.00797361	0.0510483
fetal_in_vivo	Tuft cells	RIPOR3	2.69052	25.113	0.00803551	0.051322
fetal_in_vivo	Tuft cells	GLYR1	2.68881	0.925285	0.00761683	0.0493205
fetal_in_vivo	Tuft cells	CCNL1	2.68817	0.563449	0.0076311	0.049366
fetal_in_vivo	Tuft cells	P2RX4	2.68798	1.09158	0.00764908	0.0494516
fetal_in_vivo	Tuft cells	BCL6	2.68618	25.1589	0.00813522	0.051733
fetal_in_vivo	Tuft cells	PPP1R1B	2.68556	24.7648	0.00814946	0.0518032
fetal_in_vivo	Tuft cells	ATG2A	2.68308	1.98033	0.00784537	0.0504278
fetal_in_vivo	Tuft cells	GXYLT2	2.68301	25.1561	0.00820875	0.0520929
fetal_in_vivo	Tuft cells	KCNMB4	2.68209	25.1412	0.00823019	0.0521515
fetal_in_vivo	Tuft cells	HP	2.68171	25.0394	0.00823911	0.0521875
fetal_in_vivo	Tuft cells	SPON2	2.68167	2.72834	0.00810661	0.0516123
fetal_in_vivo	Tuft cells	TTC12	2.68105	25.0534	0.00825456	0.0522442
fetal_in_vivo	Tuft cells	CPE	2.681	2.77503	0.00813395	0.051733
fetal_in_vivo	Tuft cells	SLC25A10	2.68001	1.95887	0.00790784	0.0507685
fetal_in_vivo	Tuft cells	ZNF266	2.67985	1.75033	0.00795804	0.0510074
fetal_in_vivo	Tuft cells	G2E3	2.67952	1.35597	0.00788573	0.0506468
fetal_in_vivo	Tuft cells	C2orf42	2.67873	25.0976	0.00830879	0.052501
fetal_in_vivo	Tuft cells	FGFBP3	2.67872	25.3636	0.00830916	0.052501
fetal_in_vivo	Tuft cells	AK1	2.67519	24.9503	0.00839263	0.0529247
fetal_in_vivo	Tuft cells	ME1	2.67509	25.2534	0.00839495	0.0529247
fetal_in_vivo	Tuft cells	TNRC6C	2.67507	1.43475	0.00801931	0.0512389
fetal_in_vivo	Tuft cells	RBAK	2.67498	1.52021	0.00797732	0.0510516
fetal_in_vivo	Tuft cells	RBM38	2.67395	1.12792	0.00798733	0.0510751
fetal_in_vivo	Tuft cells	CRMP1	2.67345	25.9527	0.00843393	0.0530873
fetal_in_vivo	Tuft cells	KBTBD11	2.67251	25.2215	0.00845636	0.0531661
fetal_in_vivo	Tuft cells	ZNF682	2.67142	1.52541	0.00806631	0.0514779
fetal_in_vivo	Tuft cells	PHF19	2.67055	25.1248	0.00850346	0.0533996
fetal_in_vivo	Tuft cells	PIK3C3	2.66863	1.19455	0.0080929	0.0515494
fetal_in_vivo	Tuft cells	SMIM26	2.66832	0.522726	0.00809233	0.0515494
fetal_in_vivo	Tuft cells	USP24	2.66778	1.00227	0.00811108	0.0516203
fetal_in_vivo	Tuft cells	DRAIC	2.66609	2.32315	0.00837967	0.0528905
fetal_in_vivo	Tuft cells	TRIM39	2.66608	24.8221	0.00861143	0.0539934
fetal_in_vivo	Tuft cells	RBM33	2.66435	0.794458	0.00819994	0.052081
fetal_in_vivo	Tuft cells	DDIT3	2.66391	1.10432	0.00820288	0.052081
fetal_in_vivo	Tuft cells	CD151	2.66287	0.611182	0.0082177	0.0520929
fetal_in_vivo	Tuft cells	ZWINT	2.662	24.7367	0.0087112	0.0545128
fetal_in_vivo	Tuft cells	PRDM16	2.66109	1.08686	0.00826148	0.05226
fetal_in_vivo	Tuft cells	MYO3A	2.66036	25.8549	0.00875146	0.0547021
fetal_in_vivo	Tuft cells	ABHD4	2.6595	25.0811	0.00877276	0.054749
fetal_in_vivo	Tuft cells	NQO2	2.65914	1.25693	0.00836867	0.0528418
fetal_in_vivo	Tuft cells	CHMP4B	2.65891	0.720556	0.00831144	0.052501
fetal_in_vivo	Tuft cells	WNK4	2.65865	25.201	0.0087939	0.0548384
fetal_in_vivo	Tuft cells	SLC2A11	2.65684	1.60277	0.00845518	0.0531661
fetal_in_vivo	Tuft cells	TMEM88	2.65526	25.1242	0.00887812	0.0552138
fetal_in_vivo	Tuft cells	C9orf85	2.65446	1.41373	0.00848885	0.0533287
fetal_in_vivo	Tuft cells	RCC2	2.65412	0.658807	0.00842548	0.0530709
fetal_in_vivo	Tuft cells	RAB26	2.65327	25.8293	0.00892814	0.0554231
fetal_in_vivo	Tuft cells	ZNF483	2.65286	25.6076	0.00893822	0.0554437
fetal_in_vivo	Tuft cells	ZNF433	2.65283	24.9235	0.00893919	0.0554437
fetal_in_vivo	Tuft cells	RPAIN	2.65279	0.486659	0.00846609	0.0532064
fetal_in_vivo	Tuft cells	PGAP1	2.65141	0.616905	0.00850822	0.0534086
fetal_in_vivo	Tuft cells	OXGR1	2.65088	25.4981	0.00898822	0.0555764
fetal_in_vivo	Tuft cells	ARSB	2.64908	25.0108	0.00903393	0.0557978
fetal_in_vivo	Tuft cells	CAPRIN1	2.64796	0.548867	0.00857542	0.0538024
fetal_in_vivo	Tuft cells	KCTD15	2.64678	25.0962	0.00909238	0.0560268
fetal_in_vivo	Tuft cells	TSPAN9	2.64626	25.0666	0.00910557	0.0560651
fetal_in_vivo	Tuft cells	ZNF48	2.64624	2.06731	0.00876793	0.054749
fetal_in_vivo	Tuft cells	STXBP4	2.64601	1.38745	0.00869846	0.0544542
fetal_in_vivo	Tuft cells	WDR83	2.64559	2.77629	0.00900426	0.0556542
fetal_in_vivo	Tuft cells	ASMTL	2.64397	2.00816	0.00880013	0.0548539
fetal_in_vivo	Tuft cells	ARRDC1	2.64169	1.29217	0.00882857	0.0549481
fetal_in_vivo	Tuft cells	ZGRF1	2.64152	25.2381	0.00922757	0.0565648
fetal_in_vivo	Tuft cells	LAPTM4B	2.63843	0.536178	0.00881303	0.0548938
fetal_in_vivo	Tuft cells	ZNF256	2.63541	25.1645	0.00938687	0.0571023
fetal_in_vivo	Tuft cells	EPB41L4A-AS1	2.63388	0.491463	0.00892899	0.0554231
fetal_in_vivo	Tuft cells	PPL	2.63371	1.05496	0.00896953	0.0555707
fetal_in_vivo	Tuft cells	OSBPL7	2.63246	2.12577	0.00914989	0.0562305
fetal_in_vivo	Tuft cells	RNF168	2.63183	1.11048	0.00898674	0.0555764
fetal_in_vivo	Tuft cells	HNRNPC	2.63177	0.331891	0.00898296	0.0555764
fetal_in_vivo	Tuft cells	RBMXL1	2.63139	1.29604	0.00907393	0.0559345
fetal_in_vivo	Tuft cells	TNFRSF11B	2.63113	25.1969	0.00949989	0.0575031
fetal_in_vivo	Tuft cells	NLK	2.63055	1.0881	0.00904106	0.0557978
fetal_in_vivo	Tuft cells	RAD18	2.62998	25.038	0.00953062	0.0576429
fetal_in_vivo	Tuft cells	NGEF	2.62986	25.2465	0.00953373	0.0576429
fetal_in_vivo	Tuft cells	UXT	2.6298	0.48482	0.00903574	0.0557978
fetal_in_vivo	Tuft cells	CLNS1A	2.62965	0.628376	0.00904135	0.0557978
fetal_in_vivo	Tuft cells	MEIS1	2.62757	25.1213	0.00959508	0.0579339
fetal_in_vivo	Tuft cells	SCG5	2.62739	25.5582	0.00959985	0.0579339
fetal_in_vivo	Tuft cells	SNX22	2.62637	25.339	0.0096271	0.0580548
fetal_in_vivo	Tuft cells	STOML1	2.62561	24.9771	0.00964755	0.0581563
fetal_in_vivo	Tuft cells	INAFM2	2.6234	25.1531	0.00970721	0.0584721
fetal_in_vivo	Tuft cells	ZHX3	2.62065	25.2187	0.00978218	0.0587225
fetal_in_vivo	Tuft cells	SLC48A1	2.62053	25.2501	0.00978527	0.0587225
fetal_in_vivo	Tuft cells	ZNRF2	2.62002	2.0715	0.00945794	0.0573354
fetal_in_vivo	Tuft cells	FAM8A1	2.61947	0.970285	0.00934235	0.0569781
fetal_in_vivo	Tuft cells	SLC25A32	2.61893	1.95483	0.00943312	0.0572065
fetal_in_vivo	Tuft cells	ZNF93	2.61735	1.31755	0.00941597	0.0571456
fetal_in_vivo	Tuft cells	ADAMTSL2	2.61395	25.1919	0.00996626	0.0594368
fetal_in_vivo	Tuft cells	ICA1L	2.61392	25.2512	0.00996707	0.0594368
fetal_in_vivo	Tuft cells	CPNE3	2.61354	0.602066	0.00946504	0.0573478
fetal_in_vivo	Tuft cells	MIR503HG	2.61166	24.908	0.01003	0.0597458
fetal_in_vivo	Tuft cells	LMO3	2.61006	25.4532	0.0100747	0.0599676
fetal_in_vivo	Tuft cells	CREB3L4	2.60966	1.08274	0.00959955	0.0579339
fetal_in_vivo	Tuft cells	XRCC2	2.60694	25.1936	0.0101626	0.0602012
fetal_in_vivo	Tuft cells	SLC7A4	2.60623	25.1072	0.0101826	0.0602711
fetal_in_vivo	Tuft cells	TSPO2	2.60429	25.2351	0.0102375	0.0604892
fetal_in_vivo	Tuft cells	NHP2	2.60428	0.575487	0.00972162	0.0584933
fetal_in_vivo	Tuft cells	FAAP100	2.60332	1.44709	0.00985031	0.0588775
fetal_in_vivo	Tuft cells	NBAS	2.60176	1.09487	0.0097895	0.0587261
fetal_in_vivo	Tuft cells	ECHDC2	2.60113	0.850836	0.00980396	0.0587909
fetal_in_vivo	Tuft cells	MAT2B	2.60078	0.95575	0.00981795	0.0588008
fetal_in_vivo	Tuft cells	PLAC8	2.59939	0.776949	0.00985383	0.0588775
fetal_in_vivo	Tuft cells	MDM2	2.59812	0.86262	0.00989231	0.0590786
fetal_in_vivo	Tuft cells	B3GNT3	2.59803	1.76863	0.0100945	0.0600411
fetal_in_vivo	Tuft cells	RRP1	2.59742	1.66311	0.010052	0.0598547
fetal_in_vivo	Tuft cells	PNISR	2.59675	0.383351	0.00995053	0.0593822
fetal_in_vivo	Tuft cells	TAS1R3	2.59508	25.1758	0.0105023	0.0616913
fetal_in_vivo	Tuft cells	ACTN1	2.59217	1.07046	0.010079	0.0599709
fetal_in_vivo	Tuft cells	SNED1	2.59184	25.1201	0.0105967	0.062186
fetal_in_vivo	Tuft cells	TBC1D8	2.59082	1.30119	0.0101507	0.060195
fetal_in_vivo	Tuft cells	KATNBL1	2.59077	0.764727	0.0101006	0.0600553
fetal_in_vivo	Tuft cells	QTRT2	2.58715	1.32395	0.0102243	0.0604461
fetal_in_vivo	Tuft cells	MTOR	2.58436	1.57221	0.0103861	0.0611652
fetal_in_vivo	Tuft cells	KIF5C	2.58406	25.4204	0.0108269	0.0632061
fetal_in_vivo	Tuft cells	NAA15	2.58264	0.880616	0.0103422	0.0609959
fetal_in_vivo	Tuft cells	ARHGAP10	2.58195	0.827007	0.0103611	0.0610847
fetal_in_vivo	Tuft cells	DECR1	2.58094	0.57194	0.010383	0.0611652
fetal_in_vivo	Tuft cells	COLCA1	2.57935	1.16614	0.0104723	0.06156
fetal_in_vivo	Tuft cells	TSNAX	2.57804	0.749757	0.0104717	0.06156
fetal_in_vivo	Tuft cells	TIGD7	2.57777	25.2245	0.0110166	0.0641133
fetal_in_vivo	Tuft cells	ZNF202	2.57596	2.43035	0.0108636	0.0633975
fetal_in_vivo	Tuft cells	SUCNR1	2.57577	25.2309	0.0110774	0.0642953
fetal_in_vivo	Tuft cells	EHBP1L1	2.57437	25.2126	0.0111202	0.0645207
fetal_in_vivo	Tuft cells	TAP1	2.57359	25.1958	0.0111439	0.064588
fetal_in_vivo	Tuft cells	CCDC88C	2.5715	0.789135	0.0106684	0.0625075
fetal_in_vivo	Tuft cells	SEMA4A	2.57104	25.3474	0.0112224	0.0649726
fetal_in_vivo	Tuft cells	MEMO1	2.57095	1.53162	0.010768	0.0629766
fetal_in_vivo	Tuft cells	ZNF579	2.57083	1.1551	0.0107107	0.0626869
fetal_in_vivo	Tuft cells	POLD2	2.56955	1.00929	0.0107207	0.0627224
fetal_in_vivo	Tuft cells	DSG2	2.56801	0.566417	0.0107746	0.062992
fetal_in_vivo	Tuft cells	SLC36A1	2.56727	25.0851	0.0113395	0.0655293
fetal_in_vivo	Tuft cells	TM9SF1	2.56687	25.1165	0.011352	0.0655438
fetal_in_vivo	Tuft cells	KLHL13	2.56586	25.4673	0.0113833	0.065668
fetal_in_vivo	Tuft cells	NR0B1	2.565	25.2529	0.0114104	0.065783
fetal_in_vivo	Tuft cells	YWHAG	2.5642	0.730175	0.0108831	0.0634882
fetal_in_vivo	Tuft cells	NKX2-2	2.56412	26.4092	0.011438	0.0658891
fetal_in_vivo	Tuft cells	CEP120	2.56321	1.98969	0.0110651	0.0642932
fetal_in_vivo	Tuft cells	HACD3	2.56223	0.595194	0.0109555	0.063864
fetal_in_vivo	Tuft cells	LRP5	2.56079	0.893909	0.0109979	0.0640414
fetal_in_vivo	Tuft cells	RAB11FIP1	2.55988	0.597383	0.01102	0.0641133
fetal_in_vivo	Tuft cells	MINK1	2.55959	2.0337	0.0112045	0.0648923
fetal_in_vivo	Tuft cells	PDLIM1	2.55946	0.712791	0.0110289	0.0641169
fetal_in_vivo	Tuft cells	TXNRD2	2.55731	1.57765	0.011174	0.0647389
fetal_in_vivo	Tuft cells	FAM20B	2.55688	1.03388	0.0111289	0.0645246
fetal_in_vivo	Tuft cells	ITPK1	2.55508	25.235	0.0117249	0.0671098
fetal_in_vivo	Tuft cells	ETFBKMT	2.55116	25.0395	0.0118513	0.0677367
fetal_in_vivo	Tuft cells	TCP1	2.55111	0.54631	0.0113042	0.0653758
fetal_in_vivo	Tuft cells	AFMID	2.55021	1.04431	0.0113391	0.0655293
fetal_in_vivo	Tuft cells	ENDOV	2.54857	1.2891	0.0115044	0.0661836
fetal_in_vivo	Tuft cells	KMT5A	2.54753	1.6644	0.0115772	0.066474
fetal_in_vivo	Tuft cells	SEC14L2	2.54748	25.0409	0.0119711	0.068243
fetal_in_vivo	Tuft cells	TMEM54	2.54627	1.22179	0.0115273	0.0662615
fetal_in_vivo	Tuft cells	PDCD6IP	2.54552	0.678098	0.0114683	0.0660164
fetal_in_vivo	Tuft cells	MACC1	2.54403	0.608121	0.0115232	0.0662613
fetal_in_vivo	Tuft cells	CADPS2	2.54348	0.974523	0.0115808	0.066474
fetal_in_vivo	Tuft cells	CFAP298	2.54314	0.800639	0.0115491	0.0663629
fetal_in_vivo	Tuft cells	PRMT6	2.54288	1.4957	0.0116175	0.0666368
fetal_in_vivo	Tuft cells	NONO	2.54175	0.431694	0.0116663	0.0668693
fetal_in_vivo	Tuft cells	CRCP	2.54149	0.901681	0.0115979	0.0665484
fetal_in_vivo	Tuft cells	HSPBAP1	2.54142	2.3143	0.0119086	0.0679438
fetal_in_vivo	Tuft cells	FZD3	2.54062	0.63374	0.011629	0.0666795
fetal_in_vivo	Tuft cells	FBXL12	2.53907	1.75465	0.0117136	0.0670687
fetal_in_vivo	Tuft cells	GMIP	2.53872	2.33595	0.0120082	0.0683664
fetal_in_vivo	Tuft cells	SLC3A2	2.53816	0.797598	0.0117061	0.0670495
fetal_in_vivo	Tuft cells	VPS4B	2.53376	0.636351	0.0118574	0.0677478
fetal_in_vivo	Tuft cells	ACSF3	2.53307	0.694451	0.0118742	0.0677955
fetal_in_vivo	Tuft cells	RFX2	2.53118	25.561	0.0125147	0.0704281
fetal_in_vivo	Tuft cells	MVB12A	2.52971	0.918113	0.0120063	0.0683664
fetal_in_vivo	Tuft cells	SEMA4G	2.52945	2.34409	0.01233	0.0696076
fetal_in_vivo	Tuft cells	PPARG	2.52938	1.0904	0.0120175	0.0683951
fetal_in_vivo	Tuft cells	SPOUT1	2.52923	1.71107	0.0122092	0.0691439
fetal_in_vivo	Tuft cells	AFAP1	2.52763	1.05309	0.0120744	0.0686946
fetal_in_vivo	Tuft cells	RBMS1	2.52585	0.757724	0.0121144	0.0688491
fetal_in_vivo	Tuft cells	DHX9	2.52563	0.629636	0.0121219	0.0688601
fetal_in_vivo	Tuft cells	YBEY	2.52485	0.970568	0.012177	0.0690713
fetal_in_vivo	Tuft cells	FAM91A1	2.52425	1.01088	0.0121797	0.0690713
fetal_in_vivo	Tuft cells	SF3A2	2.52396	0.909907	0.0122008	0.0691236
fetal_in_vivo	Tuft cells	TAF9B	2.52342	1.55426	0.0122455	0.0692765
fetal_in_vivo	Tuft cells	WDR47	2.5227	2.24943	0.01252	0.0704335
fetal_in_vivo	Tuft cells	BAP1	2.52262	1.5962	0.0123581	0.0697173
fetal_in_vivo	Tuft cells	CYB5D1	2.5224	25.1646	0.0128167	0.0714834
fetal_in_vivo	Tuft cells	SNRPA1	2.52219	0.814283	0.0122411	0.0692756
fetal_in_vivo	Tuft cells	USB1	2.51825	2.04746	0.0125771	0.0706095
fetal_in_vivo	Tuft cells	GJC2	2.51699	2.00938	0.0126022	0.0706731
fetal_in_vivo	Tuft cells	CEP44	2.51656	1.5991	0.012582	0.0706095
fetal_in_vivo	Tuft cells	IFI30	2.51484	1.75587	0.0127278	0.0711433
fetal_in_vivo	Tuft cells	FAM53C	2.51415	0.905171	0.0125314	0.0704482
fetal_in_vivo	Tuft cells	GNPDA1	2.51288	1.28207	0.0126168	0.0707303
fetal_in_vivo	Tuft cells	DNAJC16	2.5128	1.28649	0.0126011	0.0706731
fetal_in_vivo	Tuft cells	LIPG	2.512	25.5407	0.0131828	0.0728631
fetal_in_vivo	Tuft cells	MORC4	2.51178	0.89804	0.0126253	0.0707535
fetal_in_vivo	Tuft cells	SLC16A1	2.50516	1.02767	0.0128533	0.0715579
fetal_in_vivo	Tuft cells	CDK6	2.50509	0.722692	0.0128316	0.0715114
fetal_in_vivo	Tuft cells	NDUFA10	2.50499	0.552608	0.012841	0.0715348
fetal_in_vivo	Tuft cells	ZNF263	2.50422	1.58807	0.0130022	0.0722316
fetal_in_vivo	Tuft cells	TRIM37	2.50365	1.65612	0.0130258	0.0722685
fetal_in_vivo	Tuft cells	TRIM44	2.49733	0.617699	0.0131092	0.0725811
fetal_in_vivo	Tuft cells	ACOX1	2.49676	0.868913	0.01313	0.0726209
fetal_in_vivo	Tuft cells	BLVRB	2.49645	0.838298	0.013147	0.0726899
fetal_in_vivo	Tuft cells	RAPGEF5	2.49484	1.00923	0.0132026	0.0729475
fetal_in_vivo	Tuft cells	MT1X	2.49385	0.917902	0.0133657	0.0736715
fetal_in_vivo	Tuft cells	SELENOK	2.4938	0.630851	0.013237	0.0731126
fetal_in_vivo	Tuft cells	POU5F2	2.49302	2.22186	0.013569	0.0744096
fetal_in_vivo	Tuft cells	PLEKHA4	2.49243	1.89645	0.0134191	0.0738902
fetal_in_vivo	Tuft cells	ALDH3A1	2.4911	25.2002	0.013947	0.0760683
fetal_in_vivo	Tuft cells	TUBG1	2.49088	1.56953	0.0134822	0.0740855
fetal_in_vivo	Tuft cells	REXO2	2.49083	0.701214	0.013346	0.0735879
fetal_in_vivo	Tuft cells	NME2	2.48953	24.6402	0.0140059	0.0762862
fetal_in_vivo	Tuft cells	DUOX1	2.48874	24.8943	0.0140359	0.0764233
fetal_in_vivo	Tuft cells	AHCYL1	2.48873	0.650925	0.0134304	0.0739016
fetal_in_vivo	Tuft cells	ENTPD4	2.48829	0.982743	0.0134421	0.0739405
fetal_in_vivo	Tuft cells	EXOC5	2.48671	0.817504	0.0135264	0.0742266
fetal_in_vivo	Tuft cells	C12orf57	2.48647	0.385842	0.0135078	0.0742005
fetal_in_vivo	Tuft cells	TXNDC11	2.48631	1.49252	0.0135598	0.0743846
fetal_in_vivo	Tuft cells	NAV2-AS3	2.48376	24.5968	0.0142247	0.0772255
fetal_in_vivo	Tuft cells	TMOD1	2.48371	24.7881	0.0142264	0.0772255
fetal_in_vivo	Tuft cells	TMEM191B	2.48287	24.7105	0.0142587	0.0772965
fetal_in_vivo	Tuft cells	INCENP	2.4827	24.7772	0.014265	0.0773048
fetal_in_vivo	Tuft cells	OLFM2	2.48142	24.9772	0.0143143	0.0774938
fetal_in_vivo	Tuft cells	PRCC	2.47991	0.967017	0.0137808	0.0754687
fetal_in_vivo	Tuft cells	ADAMTS13	2.47849	25.0294	0.0144268	0.0779194
fetal_in_vivo	Tuft cells	EMC1	2.47767	1.1217	0.0138691	0.0758386
fetal_in_vivo	Tuft cells	TRMT1L	2.47734	1.54445	0.0139837	0.0761909
fetal_in_vivo	Tuft cells	GPC2	2.47733	1.21948	0.0138719	0.0758386
fetal_in_vivo	Tuft cells	ATAD2B	2.47718	0.779964	0.0138676	0.0758386
fetal_in_vivo	Tuft cells	DCUN1D2	2.47711	1.79103	0.0139332	0.0760188
fetal_in_vivo	Tuft cells	CENPS	2.47629	2.47093	0.014303	0.0774587
fetal_in_vivo	Tuft cells	IFIT5	2.4762	24.9824	0.0145157	0.0783205
fetal_in_vivo	Tuft cells	PPP2R5B	2.47539	24.8033	0.014547	0.0784633
fetal_in_vivo	Tuft cells	NCOR1	2.4753	0.561215	0.0139279	0.0760188
fetal_in_vivo	Tuft cells	PASK	2.47303	24.7319	0.0146392	0.0788281
fetal_in_vivo	Tuft cells	FOXO6	2.47155	25.1387	0.0146975	0.0790891
fetal_in_vivo	Tuft cells	EXOSC2	2.47092	1.90519	0.0142389	0.0772572
fetal_in_vivo	Tuft cells	ZNF285	2.4709	24.5642	0.0147228	0.0791724
fetal_in_vivo	Tuft cells	LINC00997	2.47018	24.8176	0.0147511	0.0792718
fetal_in_vivo	Tuft cells	DEF6	2.47	24.8094	0.0147584	0.0792846
fetal_in_vivo	Tuft cells	ATF7IP	2.46886	0.608394	0.0141884	0.0770713
fetal_in_vivo	Tuft cells	CHN2	2.46765	1.36778	0.0143455	0.0775843
fetal_in_vivo	Tuft cells	NFASC	2.46734	25.2977	0.0148637	0.0797439
fetal_in_vivo	Tuft cells	PHTF2	2.46655	1.70829	0.0142967	0.0774506
fetal_in_vivo	Tuft cells	DHRS4L2	2.46605	1.28534	0.0143597	0.077635
fetal_in_vivo	Tuft cells	PROM1	2.46531	0.786354	0.0143362	0.0775603
fetal_in_vivo	Tuft cells	LEPR	2.4641	24.7635	0.0149926	0.0801926
fetal_in_vivo	Tuft cells	IQCE	2.46406	24.8174	0.0149941	0.0801926
fetal_in_vivo	Tuft cells	FLRT3	2.46319	0.841829	0.0143952	0.0777897
fetal_in_vivo	Tuft cells	HIPK2	2.46312	0.642617	0.014398	0.0777897
fetal_in_vivo	Tuft cells	ABCA2	2.46311	24.86	0.0150322	0.0803534
fetal_in_vivo	Tuft cells	USP3-AS1	2.46297	24.8296	0.0150379	0.0803572
fetal_in_vivo	Tuft cells	MCPH1-AS1	2.46105	24.8064	0.0151152	0.0806361
fetal_in_vivo	Tuft cells	MCM5	2.46051	2.21826	0.0148245	0.0795863
fetal_in_vivo	Tuft cells	POMGNT2	2.45977	24.701	0.0151666	0.0808286
fetal_in_vivo	Tuft cells	LINC01597	2.45965	24.8522	0.0151714	0.0808286
fetal_in_vivo	Tuft cells	UQCRQ	2.45954	0.420785	0.0145907	0.0785937
fetal_in_vivo	Tuft cells	PLCH2	2.45953	24.795	0.0151764	0.0808286
fetal_in_vivo	Tuft cells	PPIF	2.45886	0.833813	0.014586	0.0785937
fetal_in_vivo	Tuft cells	PSPH	2.45745	24.7939	0.0152605	0.0811425
fetal_in_vivo	Tuft cells	PYGL	2.45618	24.701	0.0153122	0.0813203
fetal_in_vivo	Tuft cells	STK38L	2.45468	0.779539	0.0147347	0.0792099
fetal_in_vivo	Tuft cells	NMB	2.45458	2.03966	0.0149707	0.0801309
fetal_in_vivo	Tuft cells	HGD	2.45396	24.8749	0.0154029	0.0816811
fetal_in_vivo	Tuft cells	APOLD1	2.45385	24.7771	0.0154075	0.0816811
fetal_in_vivo	Tuft cells	FAM168A	2.45351	2.58539	0.0152427	0.0810744
fetal_in_vivo	Tuft cells	ZNF585A	2.45346	1.89525	0.0149298	0.0799649
fetal_in_vivo	Tuft cells	NPIPB15	2.45192	2.55771	0.0153005	0.0813011
fetal_in_vivo	Tuft cells	CTNS	2.45026	24.9146	0.0155552	0.0823555
fetal_in_vivo	Tuft cells	CHGB	2.44992	25.5623	0.0155691	0.0824023
fetal_in_vivo	Tuft cells	ZNF554	2.44909	24.7126	0.0156036	0.0825306
fetal_in_vivo	Tuft cells	SRRM4	2.44856	25.2346	0.0156256	0.0826139
fetal_in_vivo	Tuft cells	ZNF782	2.44797	24.8309	0.0156499	0.0826667
fetal_in_vivo	Tuft cells	NAALADL1	2.44651	25.683	0.015711	0.0829349
fetal_in_vivo	Tuft cells	CYP2J2	2.44638	24.5918	0.0157163	0.0829358
fetal_in_vivo	Tuft cells	ATP11C	2.44635	1.41216	0.0150894	0.0805252
fetal_in_vivo	Tuft cells	PFN1	2.44599	0.418042	0.015123	0.080651
fetal_in_vivo	Tuft cells	PRRT3	2.44576	1.54708	0.0151819	0.080831
fetal_in_vivo	Tuft cells	UCK2	2.44463	1.81251	0.0152416	0.0810744
fetal_in_vivo	Tuft cells	TMEM65	2.44461	1.64999	0.0153142	0.0813203
fetal_in_vivo	Tuft cells	LZTFL1	2.44436	1.5134	0.0152789	0.0812133
fetal_in_vivo	Tuft cells	PLGLB1	2.44365	24.7048	0.0158304	0.0834558
fetal_in_vivo	Tuft cells	FBXO10	2.44343	24.6738	0.0158399	0.0834745
fetal_in_vivo	Tuft cells	IQCH-AS1	2.4432	24.964	0.0158495	0.0834745
fetal_in_vivo	Tuft cells	TENM4	2.44277	25.062	0.0158676	0.0835151
fetal_in_vivo	Tuft cells	RFX1	2.44208	1.46397	0.0153388	0.0813973
fetal_in_vivo	Tuft cells	ZNF25	2.44066	24.9298	0.0159562	0.0838992
fetal_in_vivo	Tuft cells	PNPLA7	2.44028	25.3149	0.0159726	0.0839581
fetal_in_vivo	Tuft cells	IREB2	2.43984	0.660593	0.0153388	0.0813973
fetal_in_vivo	Tuft cells	ZNF491	2.43903	24.7918	0.0160254	0.0841806
fetal_in_vivo	Tuft cells	HPS6	2.4389	24.6888	0.0160311	0.0841827
fetal_in_vivo	Tuft cells	LOXL1-AS1	2.43863	24.9438	0.0160424	0.0842145
fetal_in_vivo	Tuft cells	LYRM4	2.43844	0.807056	0.0154042	0.0816811
fetal_in_vivo	Tuft cells	ARAP2	2.43808	24.8865	0.0160659	0.0842833
fetal_in_vivo	Tuft cells	EML2	2.43804	1.92992	0.0155879	0.0824745
fetal_in_vivo	Tuft cells	ARL14	2.43744	24.8143	0.0160929	0.0843699
fetal_in_vivo	Tuft cells	EXOSC8	2.43675	0.862199	0.0154665	0.0819671
fetal_in_vivo	Tuft cells	PDLIM3	2.43674	24.751	0.0161227	0.0844433
fetal_in_vivo	Tuft cells	RUNX1	2.4358	0.763335	0.0155289	0.0822435
fetal_in_vivo	Tuft cells	SERF1A	2.43449	25.0145	0.0162189	0.084782
fetal_in_vivo	Tuft cells	SLC27A2	2.43412	24.8339	0.0162349	0.084838
fetal_in_vivo	Tuft cells	SNTA1	2.43353	25.0452	0.0162604	0.0849438
fetal_in_vivo	Tuft cells	MAN1B1-DT	2.4322	25.0702	0.0163174	0.0851152
fetal_in_vivo	Tuft cells	DLGAP1-AS2	2.43215	24.9925	0.0163197	0.0851152
fetal_in_vivo	Tuft cells	TICAM1	2.43184	24.7579	0.0163332	0.085143
fetal_in_vivo	Tuft cells	ZNF684	2.43059	25.0848	0.0163873	0.085302
fetal_in_vivo	Tuft cells	P2RY11	2.43043	24.7853	0.0163939	0.0853086
fetal_in_vivo	Tuft cells	ASCC2	2.42987	1.32088	0.0158557	0.0834797
fetal_in_vivo	Tuft cells	PILRB	2.42936	0.971109	0.0158445	0.0834745
fetal_in_vivo	Tuft cells	TTI1	2.42779	2.07403	0.0161186	0.0844433
fetal_in_vivo	Tuft cells	TMEM150C	2.42678	25.6109	0.0165527	0.0858851
fetal_in_vivo	Tuft cells	CTSH	2.42581	0.633135	0.0159304	0.0838159
fetal_in_vivo	Tuft cells	PARPBP	2.42509	24.9119	0.0166268	0.0861862
fetal_in_vivo	Tuft cells	UPK1B	2.42406	25.0391	0.016672	0.0863145
fetal_in_vivo	Tuft cells	CD3G	2.42376	24.5866	0.0166849	0.0863486
fetal_in_vivo	Tuft cells	IGSF8	2.42343	1.1899	0.0160587	0.0842727
fetal_in_vivo	Tuft cells	AK9	2.42245	1.25283	0.0161454	0.0845347
fetal_in_vivo	Tuft cells	APOM	2.41895	24.9783	0.0168978	0.0871698
fetal_in_vivo	Tuft cells	DCP1A	2.41881	1.04794	0.0163038	0.0851151
fetal_in_vivo	Tuft cells	CLDN5	2.41767	25.3602	0.0169549	0.0873875
fetal_in_vivo	Tuft cells	NOL10	2.4167	1.07279	0.0163461	0.0851703
fetal_in_vivo	Tuft cells	BCL9L	2.41548	24.9853	0.0170526	0.0877695
fetal_in_vivo	Tuft cells	MGAT2	2.41511	1.13592	0.0164595	0.085567
fetal_in_vivo	Tuft cells	CLOCK	2.41371	1.06026	0.0164571	0.085567
fetal_in_vivo	Tuft cells	CMIP	2.41295	0.773524	0.016514	0.0857672
fetal_in_vivo	Tuft cells	POLR2H	2.41209	0.59377	0.016529	0.0857944
fetal_in_vivo	Tuft cells	ZNF765	2.41157	1.72351	0.0166118	0.0861485
fetal_in_vivo	Tuft cells	MANEAL	2.41074	1.55526	0.0167578	0.0865863
fetal_in_vivo	Tuft cells	RNF130	2.40914	0.839089	0.016673	0.0863145
fetal_in_vivo	Tuft cells	UROS	2.40883	1.06597	0.0167522	0.0865851
fetal_in_vivo	Tuft cells	SELENOW	2.4086	0.488094	0.0167255	0.0865027
fetal_in_vivo	Tuft cells	FASTKD2	2.40848	1.06879	0.0167173	0.0864881
fetal_in_vivo	Tuft cells	MAPK8IP2	2.40781	25.0023	0.0173995	0.0890728
fetal_in_vivo	Tuft cells	BRIP1	2.40757	24.9594	0.0174107	0.0891017
fetal_in_vivo	Tuft cells	TDRKH	2.40539	25.156	0.0175103	0.0894691
fetal_in_vivo	Tuft cells	SH3BP5	2.40511	1.96809	0.0170577	0.0877695
fetal_in_vivo	Tuft cells	SNORC	2.4035	25.0897	0.0175975	0.089687
fetal_in_vivo	Tuft cells	ATP2A2	2.40235	0.758994	0.0169798	0.0874806
fetal_in_vivo	Tuft cells	C2CD4A	2.40226	25.2396	0.0176546	0.0898645
fetal_in_vivo	Tuft cells	CPNE2	2.40131	25.002	0.0176985	0.0900594
fetal_in_vivo	Tuft cells	PTGER2	2.40103	2.29878	0.0174305	0.0891747
fetal_in_vivo	Tuft cells	DUS1L	2.40038	0.605186	0.0170556	0.0877695
fetal_in_vivo	Tuft cells	FALEC	2.40016	25.1647	0.0177522	0.0901924
fetal_in_vivo	Tuft cells	PITPNM1	2.40009	24.8851	0.0177551	0.0901924
fetal_in_vivo	Tuft cells	F2	2.39992	24.9334	0.0177631	0.0901924
fetal_in_vivo	Tuft cells	ZNF677	2.39938	0.807179	0.0171208	0.0879821
fetal_in_vivo	Tuft cells	ZNF766	2.39788	0.890097	0.017179	0.0882526
fetal_in_vivo	Tuft cells	FGFR3	2.39753	1.02648	0.0172064	0.0883372
fetal_in_vivo	Tuft cells	CCDC82	2.39735	1.03995	0.0171941	0.0883021
fetal_in_vivo	Tuft cells	SNRPD2	2.39708	0.338441	0.0172307	0.0884337
fetal_in_vivo	Tuft cells	DNAJC18	2.39699	2.0264	0.0174727	0.089315
fetal_in_vivo	Tuft cells	CPNE7	2.3963	25.0021	0.0179322	0.0908176
fetal_in_vivo	Tuft cells	PREPL	2.39584	0.840347	0.0172955	0.0886816
fetal_in_vivo	Tuft cells	BRSK2	2.39572	25.188	0.0179593	0.0908976
fetal_in_vivo	Tuft cells	SLC29A4	2.39539	1.10223	0.0173959	0.0890728
fetal_in_vivo	Tuft cells	CPT2	2.39452	1.20043	0.0173457	0.0889105
fetal_in_vivo	Tuft cells	MAP3K14	2.39427	25.0501	0.0180275	0.0911854
fetal_in_vivo	Tuft cells	DGKQ	2.39411	24.7848	0.018035	0.0911948
fetal_in_vivo	Tuft cells	DDX54	2.39359	0.99163	0.0173813	0.0890363
fetal_in_vivo	Tuft cells	NPRL2	2.39249	2.16325	0.0177581	0.0901924
fetal_in_vivo	Tuft cells	BET1	2.39154	1.08325	0.0174746	0.089315
fetal_in_vivo	Tuft cells	FSTL3	2.39085	24.6445	0.0181891	0.0917719
fetal_in_vivo	Tuft cells	ONECUT2	2.39073	25.3484	0.0181947	0.0917719
fetal_in_vivo	Tuft cells	VIPAS39	2.3907	1.20976	0.0175509	0.089567
fetal_in_vivo	Tuft cells	OCIAD1	2.38975	0.427083	0.0175621	0.089567
fetal_in_vivo	Tuft cells	CCDC113	2.38884	25.1874	0.0182849	0.0921395
fetal_in_vivo	Tuft cells	C19orf53	2.38822	0.419193	0.0176415	0.0898258
fetal_in_vivo	Tuft cells	QPRT	2.38791	1.14772	0.0177277	0.0901795
fetal_in_vivo	Tuft cells	TTLL12	2.38681	1.52063	0.0178434	0.0904821
fetal_in_vivo	Tuft cells	AMBP	2.38583	24.983	0.0184291	0.0926916
fetal_in_vivo	Tuft cells	FECH	2.38581	25.2267	0.0184298	0.0926916
fetal_in_vivo	Tuft cells	CCNB2	2.38571	25.0443	0.0184347	0.0926916
fetal_in_vivo	Tuft cells	FAM110B	2.38531	1.01668	0.0177921	0.0903071
fetal_in_vivo	Tuft cells	SIGMAR1	2.38221	1.41616	0.0179471	0.0908647
fetal_in_vivo	Tuft cells	NCAPD2	2.38186	1.3528	0.0180986	0.0914019
fetal_in_vivo	Tuft cells	MAP2K3	2.38155	1.06841	0.0179692	0.0909192
fetal_in_vivo	Tuft cells	SVIP	2.37896	0.629597	0.0180617	0.091301
fetal_in_vivo	Tuft cells	PSMB8	2.37888	0.895244	0.0180696	0.0913122
fetal_in_vivo	Tuft cells	GFRA3	2.37754	25.1638	0.0188311	0.0942392
fetal_in_vivo	Tuft cells	C7orf31	2.37696	24.8907	0.0188594	0.0943263
fetal_in_vivo	Tuft cells	BRCA2	2.37524	25.061	0.0189439	0.0946006
fetal_in_vivo	Tuft cells	JAKMIP2	2.3752	2.15228	0.0185795	0.0933616
fetal_in_vivo	Tuft cells	ALDH5A1	2.3746	1.33301	0.0182905	0.0921395
fetal_in_vivo	Tuft cells	UNC5B	2.37365	25.0024	0.0190219	0.0948444
fetal_in_vivo	Tuft cells	GINS2	2.37287	2.17188	0.0187101	0.0939298
fetal_in_vivo	Tuft cells	TMA16	2.37202	0.807208	0.0183925	0.0925667
fetal_in_vivo	Tuft cells	MIR200CHG	2.37106	2.07377	0.0187473	0.0939756
fetal_in_vivo	Tuft cells	CD96	2.37045	24.7026	0.0191807	0.0954884
fetal_in_vivo	Tuft cells	ADA2	2.36992	1.97184	0.0187376	0.0939756
fetal_in_vivo	Tuft cells	NBEAL2	2.36924	1.01126	0.0185338	0.0931612
fetal_in_vivo	Tuft cells	TBL2	2.36809	1.23541	0.0186567	0.0936909
fetal_in_vivo	Tuft cells	ZNF235	2.36782	2.1491	0.0189495	0.0946006
fetal_in_vivo	Tuft cells	PRSS12	2.36764	24.9871	0.0193209	0.095919
fetal_in_vivo	Tuft cells	EPG5	2.36648	1.00824	0.0187223	0.0939616
fetal_in_vivo	Tuft cells	KCNE3	2.36547	2.62052	0.0192534	0.0957319
fetal_in_vivo	Tuft cells	EIF4EBP2	2.36546	0.88866	0.0187593	0.0939756
fetal_in_vivo	Tuft cells	METTL2A	2.36475	1.16287	0.0187783	0.0940375
fetal_in_vivo	Tuft cells	EAF1	2.36433	1.49849	0.0189206	0.0945151
fetal_in_vivo	Tuft cells	BMP7	2.3637	0.8405	0.0188361	0.0942392
fetal_in_vivo	Tuft cells	TIMM50	2.36252	1.02135	0.0189138	0.0945102
fetal_in_vivo	Tuft cells	BAZ1A	2.36187	0.649192	0.0188953	0.0944474
fetal_in_vivo	Tuft cells	FSD1L	2.36079	0.979163	0.0190196	0.0948444
fetal_in_vivo	Tuft cells	PAK1	2.36069	0.771441	0.0189712	0.0946793
fetal_in_vivo	Tuft cells	CARM1	2.35927	1.43274	0.0191259	0.0952446
fetal_in_vivo	Tuft cells	LINC00324	2.35865	24.7939	0.0197757	0.0977249
fetal_in_vivo	Tuft cells	BLOC1S6	2.35807	0.71294	0.0190846	0.0950982
fetal_in_vivo	Tuft cells	POLR2D	2.35779	0.945766	0.0191074	0.0951822
fetal_in_vivo	Tuft cells	ZNF710	2.35714	1.22246	0.0191958	0.0955339
fetal_in_vivo	Tuft cells	SLCO5A1	2.35685	25.1449	0.0198679	0.0979701
fetal_in_vivo	Tuft cells	HSPBP1	2.35546	1.23276	0.0193016	0.0958529
fetal_in_vivo	Tuft cells	PMPCA	2.35487	0.929289	0.0192703	0.0957566
fetal_in_vivo	Tuft cells	ZNF37A	2.35468	0.800057	0.0192615	0.0957425
fetal_in_vivo	Tuft cells	NUDT22	2.35461	1.04502	0.0192817	0.0957839
fetal_in_vivo	Tuft cells	EXTL2	2.3535	0.904224	0.0193381	0.0959747
fetal_in_vivo	Tuft cells	PALM3	2.35313	1.43252	0.0194377	0.0963502
fetal_in_vivo	Tuft cells	GPN2	2.35288	1.68884	0.0194045	0.096245
fetal_in_vivo	Tuft cells	FBXO17	2.35209	1.42984	0.0194897	0.0965786
fetal_in_vivo	Tuft cells	EPB41L1	2.35165	1.15884	0.0194302	0.0963431
fetal_in_vivo	Tuft cells	PIGL	2.35037	1.43985	0.0195908	0.0969601
fetal_in_vivo	Tuft cells	MRPL54	2.34856	0.645029	0.0195678	0.0968761
fetal_in_vivo	Tuft cells	LINC01106	2.3482	24.9156	0.0203164	0.0996926
fetal_in_vivo	Tuft cells	SUGP2	2.34713	0.558006	0.0196417	0.0971416
fetal_in_vivo	Tuft cells	ZC4H2	2.3467	1.59466	0.0196757	0.0972603
fetal_in_vivo	Tuft cells	IFI27	2.34406	25.263	0.0205344	0.100487
fetal_in_vivo	Tuft cells	MYO10	2.3438	0.48761	0.0198192	0.0978369
fetal_in_vivo	Tuft cells	BRD3	2.3433	0.484372	0.0198478	0.0979008
fetal_in_vivo	Tuft cells	DPYD	2.34248	2.57958	0.0204285	0.100091
fetal_in_vivo	Tuft cells	SH3BGRL2	2.34246	0.626266	0.0198839	0.098019
fetal_in_vivo	Tuft cells	CERK	2.3411	0.854254	0.0199623	0.0982548
fetal_in_vivo	Tuft cells	CHSY1	2.34042	1.4383	0.0200748	0.0987479
fetal_in_vivo	Tuft cells	GALNT13	2.34017	24.9496	0.0207409	0.10122
fetal_in_vivo	Tuft cells	C8orf76	2.34014	1.43041	0.0200988	0.0988193
fetal_in_vivo	Tuft cells	SLC16A14	2.33864	24.8604	0.0208223	0.101494
fetal_in_vivo	Tuft cells	PGM5	2.33813	25.1329	0.0208495	0.101565
fetal_in_vivo	Tuft cells	PROC	2.33694	1.37711	0.0202452	0.0994345
fetal_in_vivo	Tuft cells	RANBP9	2.33243	1.02837	0.0204171	0.100091
fetal_in_vivo	Tuft cells	PIAS3	2.33033	1.91194	0.0207476	0.101222
fetal_in_vivo	Tuft cells	PSMD4	2.32882	0.50595	0.0206097	0.100733
fetal_in_vivo	Tuft cells	DEPDC1B	2.32744	24.6907	0.021429	0.103792
fetal_in_vivo	Tuft cells	TRMT2B	2.32676	1.38282	0.0207993	0.101444
fetal_in_vivo	Tuft cells	CEP63	2.32506	0.767107	0.0208207	0.101494
fetal_in_vivo	Tuft cells	THSD1	2.32501	24.8588	0.0215629	0.104252
fetal_in_vivo	Tuft cells	ZNF385B	2.32471	25.241	0.0215796	0.104301
fetal_in_vivo	Tuft cells	TBCK	2.32436	1.10421	0.0208781	0.101612
fetal_in_vivo	Tuft cells	NDUFA4L2	2.32098	25.0045	0.0217859	0.105046
fetal_in_vivo	Tuft cells	MTIF3	2.32096	0.628199	0.0210358	0.102195
fetal_in_vivo	Tuft cells	TMEM184A	2.31926	1.39717	0.0212111	0.102922
fetal_in_vivo	Tuft cells	RNF145	2.31732	1.13474	0.0212459	0.103029
fetal_in_vivo	Tuft cells	CDK12	2.31705	0.635761	0.0212564	0.103049
fetal_in_vivo	Tuft cells	TYMS	2.31322	25.076	0.0222217	0.106635
fetal_in_vivo	Tuft cells	SH3BP2	2.31284	1.09444	0.0215475	0.104209
fetal_in_vivo	Tuft cells	INTS1	2.31265	1.0523	0.0215317	0.104195
fetal_in_vivo	Tuft cells	GFM1	2.31241	0.962418	0.0215389	0.104199
fetal_in_vivo	Tuft cells	ACSL4	2.31128	0.966442	0.0215914	0.104325
fetal_in_vivo	Tuft cells	DOLPP1	2.31118	1.61372	0.0218326	0.10524
fetal_in_vivo	Tuft cells	SYNE3	2.30887	24.8991	0.0224694	0.107441
fetal_in_vivo	Tuft cells	RBM4B	2.30725	1.15067	0.0219196	0.105596
fetal_in_vivo	Tuft cells	NFE2L2	2.30423	0.609769	0.0219689	0.105802
fetal_in_vivo	Tuft cells	STX16	2.30093	0.685854	0.022161	0.106504
fetal_in_vivo	Tuft cells	CCDC57	2.29991	0.882062	0.022228	0.106635
fetal_in_vivo	Tuft cells	HELLS	2.29808	1.08155	0.0224431	0.10741
fetal_in_vivo	Tuft cells	UBXN2B	2.29697	1.20306	0.0224695	0.107441
fetal_in_vivo	Tuft cells	TUBGCP2	2.2964	0.750524	0.0224218	0.107372
fetal_in_vivo	Tuft cells	GDI2	2.29625	0.439806	0.0224357	0.107407
fetal_in_vivo	Tuft cells	LGR4	2.29576	0.749729	0.0224613	0.107441
fetal_in_vivo	Tuft cells	NDUFS1	2.29513	0.545798	0.0224937	0.107493
fetal_in_vivo	Tuft cells	TMEM183A	2.29476	0.838159	0.022525	0.107611
fetal_in_vivo	Tuft cells	FAM120AOS	2.29422	1.00172	0.022608	0.107975
fetal_in_vivo	Tuft cells	RTN4IP1	2.2932	2.08428	0.0229705	0.109217
fetal_in_vivo	Tuft cells	SUPV3L1	2.29241	1.25835	0.0226961	0.108332
fetal_in_vivo	Tuft cells	PIAS1	2.2907	0.639976	0.0227525	0.108527
fetal_in_vivo	Tuft cells	NCK1	2.28743	1.31713	0.0229922	0.109227
fetal_in_vivo	Tuft cells	PTBP3	2.28735	0.489611	0.0229534	0.109171
fetal_in_vivo	Tuft cells	GPATCH4	2.28597	0.811167	0.0230408	0.109411
fetal_in_vivo	Tuft cells	C2CD5	2.28508	0.977226	0.0231373	0.109689
fetal_in_vivo	Tuft cells	RPS6KA2	2.28484	1.95182	0.023379	0.110607
fetal_in_vivo	Tuft cells	PRIMPOL	2.28192	1.3108	0.0234517	0.110886
fetal_in_vivo	Tuft cells	IGSF9	2.28051	2.05134	0.0237091	0.111616
fetal_in_vivo	Tuft cells	GALNS	2.28027	1.90529	0.0236278	0.111391
fetal_in_vivo	Tuft cells	CTSS	2.27955	1.47449	0.0235964	0.111341
fetal_in_vivo	Tuft cells	TUBE1	2.27861	1.24895	0.0236118	0.111349
fetal_in_vivo	Tuft cells	ZNF451	2.27783	0.700116	0.0235358	0.111251
fetal_in_vivo	Tuft cells	ADGRA3	2.27687	0.895797	0.0235897	0.111341
fetal_in_vivo	Tuft cells	SST	2.27654	1.62021	0.02388	0.112317
fetal_in_vivo	Tuft cells	LENG9	2.27612	1.62791	0.0236676	0.111513
fetal_in_vivo	Tuft cells	ITGB1	2.27547	0.319153	0.0236631	0.111513
fetal_in_vivo	Tuft cells	SEC24D	2.26997	1.7097	0.0243628	0.114088
fetal_in_vivo	Tuft cells	HSPA2	2.26962	1.191	0.0240651	0.112924
fetal_in_vivo	Tuft cells	ANXA13	2.26951	25.6101	0.0248228	0.115693
fetal_in_vivo	Tuft cells	NPIPA1	2.26931	24.806	0.0248351	0.115693
fetal_in_vivo	Tuft cells	LEFTY1	2.26861	25.077	0.0248787	0.115863
fetal_in_vivo	Tuft cells	ENTPD8	2.26804	24.4559	0.0249145	0.115996
fetal_in_vivo	Tuft cells	C21orf62-AS1	2.26717	24.654	0.0249691	0.116183
fetal_in_vivo	Tuft cells	RPL17	2.26474	0.505318	0.0243275	0.113956
fetal_in_vivo	Tuft cells	ANAPC1	2.26437	1.27369	0.0244951	0.11459
fetal_in_vivo	Tuft cells	PSRC1	2.26329	24.3819	0.0252136	0.117084
fetal_in_vivo	Tuft cells	DNA2	2.26281	24.6769	0.0252438	0.117191
fetal_in_vivo	Tuft cells	ARL5B	2.26262	0.731843	0.0244537	0.11448
fetal_in_vivo	Tuft cells	TIMM23B	2.26203	1.64888	0.0245534	0.114813
fetal_in_vivo	Tuft cells	TMEM263	2.26199	0.63435	0.0244985	0.11459
fetal_in_vivo	Tuft cells	TYW1B	2.26171	24.359	0.0253137	0.117379
fetal_in_vivo	Tuft cells	FAM172A	2.26115	0.947687	0.0245797	0.114903
fetal_in_vivo	Tuft cells	AFM	2.26048	25.2073	0.0253916	0.117639
fetal_in_vivo	Tuft cells	OVOL1	2.26029	24.7127	0.0254041	0.117663
fetal_in_vivo	Tuft cells	SRRM3	2.25903	24.7018	0.0254841	0.117806
fetal_in_vivo	Tuft cells	ERICH2	2.25877	24.5966	0.0255009	0.117806
fetal_in_vivo	Tuft cells	PLD6	2.25849	24.4271	0.025519	0.117822
fetal_in_vivo	Tuft cells	OGDH	2.25839	1.07512	0.0247361	0.115466
fetal_in_vivo	Tuft cells	PJA2	2.25818	0.614496	0.024734	0.115466
fetal_in_vivo	Tuft cells	LRRC17	2.25793	25.0718	0.025555	0.117887
fetal_in_vivo	Tuft cells	TBC1D17	2.25788	0.789697	0.0247695	0.115555
fetal_in_vivo	Tuft cells	AMPD2	2.25719	1.78854	0.0249685	0.116183
fetal_in_vivo	Tuft cells	DOK4	2.25712	24.4566	0.0256068	0.117975
fetal_in_vivo	Tuft cells	GINS4	2.25689	24.5476	0.0256211	0.117975
fetal_in_vivo	Tuft cells	CIP2A	2.25685	24.6034	0.0256242	0.117975
fetal_in_vivo	Tuft cells	LIPE	2.25484	24.4488	0.0257535	0.118328
fetal_in_vivo	Tuft cells	WWTR1	2.25461	24.6776	0.025768	0.118361
fetal_in_vivo	Tuft cells	HMCES	2.25447	0.980032	0.0250415	0.116486
fetal_in_vivo	Tuft cells	PPP2R3C	2.25417	1.16542	0.0250632	0.116554
fetal_in_vivo	Tuft cells	FEN1	2.25202	1.7617	0.0252799	0.11729
fetal_in_vivo	Tuft cells	NKAIN2	2.25168	24.5976	0.0259577	0.118964
fetal_in_vivo	Tuft cells	CHTF18	2.25167	24.5555	0.0259584	0.118964
fetal_in_vivo	Tuft cells	TRIM50	2.2504	24.566	0.0260411	0.11921
fetal_in_vivo	Tuft cells	STEAP3	2.25039	24.4561	0.0260417	0.11921
fetal_in_vivo	Tuft cells	CAVIN4	2.2499	24.572	0.0260732	0.11932
fetal_in_vivo	Tuft cells	TAB1	2.24979	1.67314	0.0253537	0.117531
fetal_in_vivo	Tuft cells	RAB20	2.24916	1.44972	0.025485	0.117806
fetal_in_vivo	Tuft cells	ATG4A	2.24892	1.94533	0.0256297	0.117975
fetal_in_vivo	Tuft cells	HPN	2.24864	0.958705	0.0253612	0.117532
fetal_in_vivo	Tuft cells	P4HA1	2.24789	1.10668	0.0254951	0.117806
fetal_in_vivo	Tuft cells	PSTK	2.24762	1.76204	0.0255684	0.117895
fetal_in_vivo	Tuft cells	RFESD	2.24618	24.5308	0.0263172	0.119993
fetal_in_vivo	Tuft cells	EML1	2.24586	24.6873	0.0263377	0.120053
fetal_in_vivo	Tuft cells	CASTOR2	2.24572	24.528	0.0263473	0.120062
fetal_in_vivo	Tuft cells	LNP1	2.24531	24.5297	0.0263739	0.120087
fetal_in_vivo	Tuft cells	MFSD3	2.24524	1.84544	0.0257891	0.11839
fetal_in_vivo	Tuft cells	NRARP	2.24495	1.84539	0.0258064	0.118436
fetal_in_vivo	Tuft cells	BORCS6	2.24485	24.4549	0.0264046	0.120144
fetal_in_vivo	Tuft cells	GAS2L3	2.24481	1.25604	0.0257392	0.118328
fetal_in_vivo	Tuft cells	ZC3H18	2.24444	0.768626	0.0256327	0.117975
fetal_in_vivo	Tuft cells	TAC3	2.24443	25.4988	0.0264322	0.120211
fetal_in_vivo	Tuft cells	LY6G5C	2.24407	24.7245	0.0264561	0.120242
fetal_in_vivo	Tuft cells	TSPAN4	2.24399	24.6726	0.0264614	0.120242
fetal_in_vivo	Tuft cells	POC1A	2.24357	24.5373	0.0264888	0.120301
fetal_in_vivo	Tuft cells	NUP62	2.24313	0.790516	0.0257026	0.118202
fetal_in_vivo	Tuft cells	NAV1	2.24241	0.915773	0.0257487	0.118328
fetal_in_vivo	Tuft cells	LMLN	2.24227	1.35528	0.0259976	0.119109
fetal_in_vivo	Tuft cells	FTCDNL1	2.24101	24.5058	0.0266585	0.120899
fetal_in_vivo	Tuft cells	PBX4	2.24088	24.5134	0.0266674	0.120905
fetal_in_vivo	Tuft cells	ANKMY1	2.24054	24.7146	0.0266897	0.120972
fetal_in_vivo	Tuft cells	ADGRE5	2.23999	24.2417	0.0267265	0.121105
fetal_in_vivo	Tuft cells	PORCN	2.23981	24.4483	0.0267387	0.121125
fetal_in_vivo	Tuft cells	TAF5	2.23876	24.5928	0.0268083	0.121407
fetal_in_vivo	Tuft cells	APLP1	2.23757	24.7996	0.0268878	0.121596
fetal_in_vivo	Tuft cells	CCDC183	2.23709	24.6901	0.0269199	0.121707
fetal_in_vivo	Tuft cells	MAFA	2.23668	24.8636	0.0269476	0.121798
fetal_in_vivo	Tuft cells	ZACN	2.23625	24.6348	0.0269765	0.12186
fetal_in_vivo	Tuft cells	TSPAN18	2.23553	24.8774	0.0270251	0.121939
fetal_in_vivo	Tuft cells	WDR11	2.23482	0.742103	0.0262475	0.119858
fetal_in_vivo	Tuft cells	CDC73	2.23432	0.725971	0.0262992	0.11995
fetal_in_vivo	Tuft cells	TRIM21	2.23421	24.4932	0.0271138	0.122171
fetal_in_vivo	Tuft cells	TCFL5	2.233	24.2673	0.0271951	0.122401
fetal_in_vivo	Tuft cells	ART5	2.23219	24.319	0.02725	0.122486
fetal_in_vivo	Tuft cells	PIAS4	2.232	0.759611	0.0264451	0.120235
fetal_in_vivo	Tuft cells	SYT4	2.23118	24.8001	0.0273189	0.122615
fetal_in_vivo	Tuft cells	QRICH1	2.23115	1.00399	0.026584	0.120663
fetal_in_vivo	Tuft cells	ZNF721	2.22949	0.722188	0.0266058	0.120694
fetal_in_vivo	Tuft cells	ATP6V1E2	2.22894	24.2014	0.027471	0.123068
fetal_in_vivo	Tuft cells	TSC1	2.22656	1.03034	0.0268615	0.121545
fetal_in_vivo	Tuft cells	SMIM30	2.22625	0.57342	0.0268232	0.12144
fetal_in_vivo	Tuft cells	NFYB	2.22572	0.882947	0.0268728	0.121562
fetal_in_vivo	Tuft cells	LINC01503	2.22399	24.2933	0.0278108	0.12413
fetal_in_vivo	Tuft cells	NUP88	2.22379	0.885658	0.0269992	0.121903
fetal_in_vivo	Tuft cells	LRRN1	2.22358	1.0268	0.027036	0.121939
fetal_in_vivo	Tuft cells	TNPO3	2.22307	0.883222	0.0270394	0.121939
fetal_in_vivo	Tuft cells	CD58	2.22267	24.286	0.0279019	0.124434
fetal_in_vivo	Tuft cells	ATG14	2.22266	1.09716	0.0270757	0.122034
fetal_in_vivo	Tuft cells	G0S2	2.22191	1.04586	0.0271857	0.122393
fetal_in_vivo	Tuft cells	DDX21	2.22144	0.580186	0.0271509	0.12227
fetal_in_vivo	Tuft cells	PGGHG	2.22103	24.475	0.028015	0.124661
fetal_in_vivo	Tuft cells	RPSA	2.22101	0.246869	0.0272583	0.122486
fetal_in_vivo	Tuft cells	CENPF	2.22077	26.0188	0.0280331	0.124675
fetal_in_vivo	Tuft cells	TUBG2	2.22077	24.8077	0.0280335	0.124675
fetal_in_vivo	Tuft cells	HIF3A	2.21977	0.832179	0.0272757	0.122523
fetal_in_vivo	Tuft cells	SMIM27	2.21831	1.45488	0.0274685	0.123068
fetal_in_vivo	Tuft cells	NADK2	2.21816	1.62283	0.0274395	0.123019
fetal_in_vivo	Tuft cells	SH3D19	2.21784	0.913758	0.027418	0.122957
fetal_in_vivo	Tuft cells	CYP1B1	2.21713	24.1185	0.0282872	0.125454
fetal_in_vivo	Tuft cells	FGD3	2.21712	24.6557	0.0282875	0.125454
fetal_in_vivo	Tuft cells	LAT	2.21709	24.8432	0.0282896	0.125454
fetal_in_vivo	Tuft cells	TSC22D2	2.21691	0.912654	0.0274757	0.123068
fetal_in_vivo	Tuft cells	GALC	2.21671	1.76229	0.0276556	0.123643
fetal_in_vivo	Tuft cells	ZNF185	2.21665	24.1607	0.0283204	0.125454
fetal_in_vivo	Tuft cells	NCBP2	2.21665	0.573507	0.027481	0.123068
fetal_in_vivo	Tuft cells	NDUFB2-AS1	2.21662	24.4077	0.0283224	0.125454
fetal_in_vivo	Tuft cells	SAMD15	2.21642	24.7776	0.0283367	0.125454
fetal_in_vivo	Tuft cells	MAML2	2.2156	1.52944	0.0277846	0.124082
fetal_in_vivo	Tuft cells	LAMC2	2.21552	24.8429	0.0283995	0.125609
fetal_in_vivo	Tuft cells	CACNG4	2.21529	25.2428	0.028416	0.125616
fetal_in_vivo	Tuft cells	BAIAP2	2.21516	0.910405	0.0276039	0.123481
fetal_in_vivo	Tuft cells	ATIC	2.21448	0.787546	0.0276361	0.123591
fetal_in_vivo	Tuft cells	LRRC49	2.21411	1.64218	0.0277356	0.123967
fetal_in_vivo	Tuft cells	MAPK12	2.21285	24.5782	0.0285878	0.126199
fetal_in_vivo	Tuft cells	LGALS2	2.2118	24.3595	0.028662	0.126457
fetal_in_vivo	Tuft cells	ZNF169	2.21158	24.7363	0.0286775	0.126491
fetal_in_vivo	Tuft cells	MCM3AP-AS1	2.21123	2.27823	0.0283936	0.125609
fetal_in_vivo	Tuft cells	PCLAF	2.21084	25.1423	0.0287301	0.126658
fetal_in_vivo	Tuft cells	RPA1	2.21065	0.886658	0.0279575	0.124544
fetal_in_vivo	Tuft cells	LPCAT4	2.21061	2.19188	0.0283949	0.125609
fetal_in_vivo	Tuft cells	L3MBTL3	2.21039	0.739452	0.0279175	0.124434
fetal_in_vivo	Tuft cells	B4GALT5	2.20952	0.538816	0.0279783	0.124602
fetal_in_vivo	Tuft cells	RWDD1	2.20914	0.575439	0.0280052	0.124659
fetal_in_vivo	Tuft cells	IFI44	2.20899	24.7734	0.0288613	0.127127
fetal_in_vivo	Tuft cells	MAPK4	2.20795	24.4662	0.0289361	0.127422
fetal_in_vivo	Tuft cells	LRRC8D	2.20755	0.875667	0.028135	0.125027
fetal_in_vivo	Tuft cells	RAD51AP1	2.20683	24.9169	0.0290159	0.127634
fetal_in_vivo	Tuft cells	PNPLA2	2.20634	0.738527	0.0282072	0.125275
fetal_in_vivo	Tuft cells	NPC2	2.20508	0.324575	0.0282988	0.125454
fetal_in_vivo	Tuft cells	ABHD2	2.20473	0.496612	0.0283193	0.125454
fetal_in_vivo	Tuft cells	MTX3	2.2047	0.984551	0.0283412	0.125454
fetal_in_vivo	Tuft cells	DLC1	2.20465	24.387	0.0291718	0.12815
fetal_in_vivo	Tuft cells	WNK2	2.20328	0.982449	0.0284247	0.125616
fetal_in_vivo	Tuft cells	KRIT1	2.20306	0.653403	0.028437	0.125617
fetal_in_vivo	Tuft cells	PLAUR	2.20238	24.5176	0.0293353	0.128792
fetal_in_vivo	Tuft cells	MYL5	2.20155	1.64742	0.0286313	0.126356
fetal_in_vivo	Tuft cells	CCDC15	2.20104	24.5585	0.0294322	0.129112
fetal_in_vivo	Tuft cells	CDHR3	2.19999	24.5743	0.0295086	0.129377
fetal_in_vivo	Tuft cells	SPINK4	2.19929	25.5431	0.0295596	0.129497
fetal_in_vivo	Tuft cells	FAM241A	2.19928	24.424	0.0295603	0.129497
fetal_in_vivo	Tuft cells	GOLGA6L4	2.19839	1.89464	0.0290718	0.127775
fetal_in_vivo	Tuft cells	PRSS22	2.19768	24.5014	0.0296766	0.129865
fetal_in_vivo	Tuft cells	RAPGEFL1	2.19724	24.3205	0.029709	0.129972
fetal_in_vivo	Tuft cells	PDE4DIP	2.19669	1.57399	0.0291732	0.12815
fetal_in_vivo	Tuft cells	HENMT1	2.19647	24.6955	0.0297654	0.130104
fetal_in_vivo	Tuft cells	CCDC112	2.19596	0.596955	0.0289458	0.127429
fetal_in_vivo	Tuft cells	USP8	2.19549	0.552713	0.0289799	0.127525
fetal_in_vivo	Tuft cells	RBKS	2.19429	24.6964	0.0299253	0.130669
fetal_in_vivo	Tuft cells	RNASE4	2.19388	24.309	0.0299555	0.130766
fetal_in_vivo	Tuft cells	GK5	2.19308	1.44848	0.0293594	0.128863
fetal_in_vivo	Tuft cells	CLN3	2.19251	24.6253	0.0300563	0.131064
fetal_in_vivo	Tuft cells	LETM2	2.19238	1.91509	0.0295237	0.129407
fetal_in_vivo	Tuft cells	ACSF2	2.19128	24.735	0.030147	0.131423
fetal_in_vivo	Tuft cells	RNASEL	2.18995	24.4638	0.0302451	0.13178
fetal_in_vivo	Tuft cells	RBL1	2.18933	1.87217	0.0297187	0.129979
fetal_in_vivo	Tuft cells	TTLL1	2.18684	1.28773	0.0296648	0.129849
fetal_in_vivo	Tuft cells	MFNG	2.18575	1.45137	0.0299025	0.130641
fetal_in_vivo	Tuft cells	NEUROD1	2.18563	26.2061	0.0305674	0.132896
fetal_in_vivo	Tuft cells	AQP1	2.18419	24.6118	0.0306751	0.133293
fetal_in_vivo	Tuft cells	ZNF584	2.18394	24.6259	0.0306937	0.133309
fetal_in_vivo	Tuft cells	ASS1	2.18386	24.7908	0.0307	0.133309
fetal_in_vivo	Tuft cells	GALNT5	2.18217	24.3579	0.0308269	0.133589
fetal_in_vivo	Tuft cells	DHX40	2.18217	0.64018	0.0299656	0.130774
fetal_in_vivo	Tuft cells	MT2A	2.182	0.726225	0.030041	0.131033
fetal_in_vivo	Tuft cells	CLTRN	2.18041	24.8703	0.0309604	0.134026
fetal_in_vivo	Tuft cells	EMID1	2.18027	1.17188	0.0301718	0.131496
fetal_in_vivo	Tuft cells	MSANTD2	2.1788	1.22172	0.0303692	0.132177
fetal_in_vivo	Tuft cells	CALR	2.17819	0.347098	0.0302586	0.131803
fetal_in_vivo	Tuft cells	CCT2	2.17439	0.407203	0.0305518	0.132865
fetal_in_vivo	Tuft cells	ALKBH2	2.17338	1.09745	0.0306454	0.133199
fetal_in_vivo	Tuft cells	PLEKHG6	2.17312	24.8933	0.031516	0.135737
fetal_in_vivo	Tuft cells	TANGO6	2.17278	24.8664	0.0315424	0.135814
fetal_in_vivo	Tuft cells	RAP1GAP2	2.17237	1.20016	0.0308324	0.133589
fetal_in_vivo	Tuft cells	TRIM28	2.17116	0.537401	0.0307957	0.133564
fetal_in_vivo	Tuft cells	C1orf115	2.1711	1.02688	0.0307949	0.133564
fetal_in_vivo	Tuft cells	SYTL4	2.17105	24.6885	0.031676	0.136244
fetal_in_vivo	Tuft cells	ABLIM1	2.16993	0.61195	0.0308896	0.133767
fetal_in_vivo	Tuft cells	ZCCHC7	2.16983	0.886772	0.0308923	0.133767
fetal_in_vivo	Tuft cells	ANKHD1	2.16838	1.61645	0.0310821	0.1343
fetal_in_vivo	Tuft cells	POLR2A	2.16817	0.699585	0.0310236	0.134219
fetal_in_vivo	Tuft cells	PLEKHH3	2.16737	1.02353	0.0311458	0.134539
fetal_in_vivo	Tuft cells	SAMD13	2.16631	1.02152	0.0312144	0.134799
fetal_in_vivo	Tuft cells	MED30	2.1641	1.69673	0.0314834	0.13567
fetal_in_vivo	Tuft cells	FAM220A	2.16405	1.76428	0.031552	0.13582
fetal_in_vivo	Tuft cells	IGF2BP1	2.16397	1.70301	0.0315005	0.135707
fetal_in_vivo	Tuft cells	SPPL3	2.16217	0.667763	0.0314835	0.13567
fetal_in_vivo	Tuft cells	NUDT1	2.16116	1.20097	0.0315709	0.135828
fetal_in_vivo	Tuft cells	NIPA1	2.16064	1.68285	0.0317313	0.136358
fetal_in_vivo	Tuft cells	CTSK	2.15979	24.3448	0.0325558	0.138951
fetal_in_vivo	Tuft cells	PCMTD1	2.15961	0.516246	0.031725	0.136358
fetal_in_vivo	Tuft cells	CLDN12	2.15958	1.00628	0.0317364	0.136358
fetal_in_vivo	Tuft cells	SEC23B	2.15937	0.919499	0.0317019	0.136319
fetal_in_vivo	Tuft cells	PI4K2B	2.15873	1.30554	0.031837	0.136717
fetal_in_vivo	Tuft cells	MKNK2	2.15862	0.713094	0.0317686	0.13646
fetal_in_vivo	Tuft cells	UBE2G1	2.15687	0.74703	0.0319023	0.136961
fetal_in_vivo	Tuft cells	FAXDC2	2.15587	1.82509	0.0322449	0.138027
fetal_in_vivo	Tuft cells	RASD1	2.15536	0.73898	0.032038	0.137434
fetal_in_vivo	Tuft cells	METTL8	2.15527	1.29714	0.0320915	0.137553
fetal_in_vivo	Tuft cells	NAA80	2.15465	24.7963	0.0329639	0.140173
fetal_in_vivo	Tuft cells	CPSF1	2.15431	1.08015	0.0321258	0.137655
fetal_in_vivo	Tuft cells	SPINK5	2.15353	25.1759	0.0330538	0.140407
fetal_in_vivo	Tuft cells	MEG8	2.15033	24.6787	0.0333111	0.141202
fetal_in_vivo	Tuft cells	MIR181A1HG	2.14991	24.9154	0.0333448	0.141307
fetal_in_vivo	Tuft cells	CAT	2.14946	0.728214	0.0324972	0.138738
fetal_in_vivo	Tuft cells	E2F3	2.14879	1.04579	0.03263	0.139158
fetal_in_vivo	Tuft cells	SPATA20	2.14859	1.0073	0.0325896	0.139029
fetal_in_vivo	Tuft cells	C22orf39	2.14777	0.949103	0.0326751	0.139276
fetal_in_vivo	Tuft cells	SHANK3	2.14373	24.9062	0.0338468	0.143058
fetal_in_vivo	Tuft cells	EPHB4	2.14339	0.935168	0.0329754	0.140185
fetal_in_vivo	Tuft cells	TTLL4	2.14337	1.85025	0.0332775	0.141133
fetal_in_vivo	Tuft cells	TRIAP1	2.14197	0.847082	0.0330906	0.140526
fetal_in_vivo	Tuft cells	RAD17	2.14065	0.912272	0.0332231	0.14094
fetal_in_vivo	Tuft cells	CCDC169	2.1402	24.697	0.0341364	0.143716
fetal_in_vivo	Tuft cells	PRR22	2.13894	24.6944	0.0342406	0.144041
fetal_in_vivo	Tuft cells	RPUSD1	2.13809	1.36682	0.0335172	0.141963
fetal_in_vivo	Tuft cells	XAB2	2.13722	1.06881	0.0335611	0.142074
fetal_in_vivo	Tuft cells	ALDH6A1	2.13706	0.995015	0.0335527	0.142074
fetal_in_vivo	Tuft cells	TMPRSS4	2.13689	1.58348	0.0338671	0.143106
fetal_in_vivo	Tuft cells	CEP170B	2.13599	1.63481	0.0336924	0.142518
fetal_in_vivo	Tuft cells	P4HB	2.13574	0.381636	0.033639	0.142364
fetal_in_vivo	Tuft cells	CS	2.13535	0.718674	0.0336471	0.142364
fetal_in_vivo	Tuft cells	C15orf48	2.13251	1.47784	0.0341187	0.143679
fetal_in_vivo	Tuft cells	PFKL	2.13197	0.627294	0.0339176	0.143206
fetal_in_vivo	Tuft cells	KCTD17	2.13184	24.5978	0.0348311	0.145726
fetal_in_vivo	Tuft cells	BRAF	2.13093	0.649001	0.0339993	0.143355
fetal_in_vivo	Tuft cells	LAMA5	2.1305	0.826297	0.0340364	0.143407
fetal_in_vivo	Tuft cells	ZNHIT6	2.1299	0.755184	0.0340955	0.143619
fetal_in_vivo	Tuft cells	OAS1	2.12832	1.3052	0.0343151	0.144312
fetal_in_vivo	Tuft cells	HAUS6	2.1264	1.25333	0.0344283	0.144717
fetal_in_vivo	Tuft cells	PLEKHO1	2.12595	0.9402	0.0344547	0.144753
fetal_in_vivo	Tuft cells	CAPN10-DT	2.12564	1.8726	0.0347674	0.145573
fetal_in_vivo	Tuft cells	UBXN1	2.12444	0.409193	0.0345419	0.145044
fetal_in_vivo	Tuft cells	AHCTF1	2.12401	0.840302	0.034615	0.145161
fetal_in_vivo	Tuft cells	TRRAP	2.12387	0.776906	0.0346148	0.145161
fetal_in_vivo	Tuft cells	ZNF229	2.1234	1.71725	0.0348179	0.145708
fetal_in_vivo	Tuft cells	CNOT4	2.12292	0.64819	0.0346705	0.145356
fetal_in_vivo	Tuft cells	SDC3	2.12235	24.8262	0.0356347	0.148174
fetal_in_vivo	Tuft cells	ZDHHC24	2.12155	1.64595	0.0349148	0.145848
fetal_in_vivo	Tuft cells	ABHD3	2.12155	1.03658	0.0348702	0.145813
fetal_in_vivo	Tuft cells	LTF	2.12105	1.95923	0.0352281	0.146852
fetal_in_vivo	Tuft cells	NECAB3	2.11973	0.920025	0.035012	0.146178
fetal_in_vivo	Tuft cells	SLC25A6	2.11882	0.231528	0.0350816	0.146355
fetal_in_vivo	Tuft cells	GRAMD1A	2.11853	0.657327	0.0350554	0.146322
fetal_in_vivo	Tuft cells	CDK2AP1	2.11821	24.6441	0.0359898	0.149362
fetal_in_vivo	Tuft cells	GNG13	2.11671	26.1818	0.036119	0.149751
fetal_in_vivo	Tuft cells	TNFRSF25	2.1165	1.82617	0.0355116	0.147804
fetal_in_vivo	Tuft cells	HSD17B8	2.11366	1.01944	0.0355458	0.147908
fetal_in_vivo	Tuft cells	TAGLN3	2.11342	25.3543	0.0364049	0.150565
fetal_in_vivo	Tuft cells	GAL3ST1	2.11318	1.64051	0.0356265	0.148174
fetal_in_vivo	Tuft cells	LRRC8A	2.11255	1.29475	0.0356422	0.148174
fetal_in_vivo	Tuft cells	LTA4H	2.11081	0.522178	0.0357145	0.148419
fetal_in_vivo	Tuft cells	PPP1R1A	2.11023	24.9576	0.036683	0.151543
fetal_in_vivo	Tuft cells	ZNF384	2.11012	1.76246	0.0360064	0.149362
fetal_in_vivo	Tuft cells	YPEL1	2.10815	0.702899	0.0359441	0.149219
fetal_in_vivo	Tuft cells	MIA	2.10722	24.6375	0.0369479	0.152169
fetal_in_vivo	Tuft cells	UQCRC1	2.10706	0.478029	0.0360634	0.149559
fetal_in_vivo	Tuft cells	JAK2	2.10655	1.84371	0.0363969	0.150565
fetal_in_vivo	Tuft cells	PTPRS	2.10603	24.9459	0.0370528	0.152484
fetal_in_vivo	Tuft cells	EPCAM	2.10546	0.251133	0.0363952	0.150565
fetal_in_vivo	Tuft cells	MRRF	2.10541	0.971351	0.0362191	0.150012
fetal_in_vivo	Tuft cells	LMBR1	2.1021	0.826401	0.0365007	0.150868
fetal_in_vivo	Tuft cells	TBC1D10A	2.10177	1.79708	0.0367831	0.151794
fetal_in_vivo	Tuft cells	PRR3	2.10133	1.33457	0.0366614	0.151493
fetal_in_vivo	Tuft cells	ZNF600	2.10107	1.71286	0.0367617	0.151752
fetal_in_vivo	Tuft cells	HYPK	2.1006	1.23156	0.0367908	0.151794
fetal_in_vivo	Tuft cells	RHOB	2.09852	0.509406	0.0368129	0.151846
fetal_in_vivo	Tuft cells	ZNF117	2.09824	1.07222	0.036843	0.151901
fetal_in_vivo	Tuft cells	SNX14	2.09792	0.694438	0.036845	0.151901
fetal_in_vivo	Tuft cells	YDJC	2.0979	0.988325	0.036898	0.152041
fetal_in_vivo	Tuft cells	MIR194-2HG	2.0979	25.036	0.0377779	0.154896
fetal_in_vivo	Tuft cells	ZC3HAV1L	2.09301	24.1293	0.0382197	0.156486
fetal_in_vivo	Tuft cells	TATDN2	2.09058	1.77187	0.0377648	0.154896
fetal_in_vivo	Tuft cells	LAMTOR4	2.08927	0.399058	0.0376264	0.154528
fetal_in_vivo	Tuft cells	APOC1	2.08921	1.25997	0.0376849	0.15469
fetal_in_vivo	Tuft cells	GPN3	2.08899	0.982066	0.0376568	0.154614
fetal_in_vivo	Tuft cells	TENT5A	2.08382	0.589597	0.0381582	0.156274
fetal_in_vivo	Tuft cells	SLFN13	2.08329	1.47375	0.0384462	0.157182
fetal_in_vivo	Tuft cells	TOPBP1	2.082	0.928309	0.0383449	0.156959
fetal_in_vivo	Tuft cells	TYW3	2.08125	0.70764	0.0383655	0.157003
fetal_in_vivo	Tuft cells	ABCC3	2.08053	0.622833	0.0384224	0.157156
fetal_in_vivo	Tuft cells	NPM3	2.08005	0.861127	0.0384921	0.157281
fetal_in_vivo	Tuft cells	SPSB3	2.07967	0.561518	0.038502	0.157282
fetal_in_vivo	Tuft cells	TAF1D	2.07935	0.387862	0.0385703	0.157521
fetal_in_vivo	Tuft cells	SCPEP1	2.07814	1.94683	0.0390606	0.158959
fetal_in_vivo	Tuft cells	NUDT2	2.07786	0.672131	0.0386688	0.157883
fetal_in_vivo	Tuft cells	MFSD6L	2.0777	1.64063	0.0388309	0.158313
fetal_in_vivo	Tuft cells	GEMIN4	2.07744	1.54545	0.0387689	0.158211
fetal_in_vivo	Tuft cells	ZNF839	2.07706	1.65625	0.0389058	0.158489
fetal_in_vivo	Tuft cells	PEX10	2.07654	1.23856	0.0388542	0.158319
fetal_in_vivo	Tuft cells	USP20	2.07513	1.9478	0.0393512	0.159939
fetal_in_vivo	Tuft cells	MIER1	2.07418	0.605672	0.0390108	0.158836
fetal_in_vivo	Tuft cells	FOXJ3	2.07399	0.678709	0.0390285	0.158868
fetal_in_vivo	Tuft cells	RP9	2.07154	0.694609	0.0392606	0.159651
fetal_in_vivo	Tuft cells	LRRC69	2.06957	24.6602	0.0403997	0.163254
fetal_in_vivo	Tuft cells	DEPDC5	2.06871	1.44826	0.0397719	0.161079
fetal_in_vivo	Tuft cells	BBS2	2.06804	1.3011	0.0397158	0.160933
fetal_in_vivo	Tuft cells	PHGDH	2.06775	0.732841	0.0396565	0.160905
fetal_in_vivo	Tuft cells	KIF3A	2.06762	1.07719	0.0396717	0.160916
fetal_in_vivo	Tuft cells	VSTM2L	2.0661	1.81139	0.0403554	0.163155
fetal_in_vivo	Tuft cells	PRRC1	2.06434	0.668279	0.0399618	0.161726
fetal_in_vivo	Tuft cells	EPPK1	2.06134	1.05462	0.0402678	0.16286
fetal_in_vivo	Tuft cells	GCLM	2.06103	2.1595	0.0408472	0.164647
fetal_in_vivo	Tuft cells	FAM227B	2.05986	1.67193	0.0405596	0.163816
fetal_in_vivo	Tuft cells	MT1H	2.05945	26.1204	0.0413728	0.166169
fetal_in_vivo	Tuft cells	TMED6	2.05855	2.17437	0.0410973	0.165324
fetal_in_vivo	Tuft cells	PACS2	2.0575	1.20982	0.040632	0.163985
fetal_in_vivo	Tuft cells	CFAP44	2.05711	1.74668	0.0408961	0.16472
fetal_in_vivo	Tuft cells	SHC2	2.05627	1.10018	0.040803	0.164552
fetal_in_vivo	Tuft cells	TSPAN15	2.05477	0.593492	0.0408663	0.164683
fetal_in_vivo	Tuft cells	NFE2L3	2.0541	1.04612	0.0409292	0.164803
fetal_in_vivo	Tuft cells	ZBTB5	2.05379	1.87471	0.0413456	0.166157
fetal_in_vivo	Tuft cells	POLR3C	2.05175	1.69757	0.0413797	0.166169
fetal_in_vivo	Tuft cells	MNX1	2.05065	1.02056	0.0412696	0.165934
fetal_in_vivo	Tuft cells	RANBP17	2.04992	1.28236	0.0414573	0.166356
fetal_in_vivo	Tuft cells	TBRG1	2.04904	0.819406	0.0414542	0.166356
fetal_in_vivo	Tuft cells	WRNIP1	2.04838	1.08504	0.041576	0.166708
fetal_in_vivo	Tuft cells	SNAI1	2.04799	1.24548	0.0417821	0.167035
fetal_in_vivo	Tuft cells	JAK1	2.04769	0.43967	0.0415599	0.166685
fetal_in_vivo	Tuft cells	TMEM45B	2.04735	0.879009	0.0416083	0.166754
fetal_in_vivo	Tuft cells	NSMF	2.04655	1.75303	0.0419481	0.167574
fetal_in_vivo	Tuft cells	ADD3	2.04577	0.482701	0.0417489	0.166951
fetal_in_vivo	Tuft cells	UTRN	2.04481	0.572485	0.0418443	0.167242
fetal_in_vivo	Tuft cells	FBXO33	2.0445	1.17498	0.0420398	0.167898
fetal_in_vivo	Tuft cells	TENT2	2.04179	0.762658	0.0421455	0.168247
fetal_in_vivo	Tuft cells	EXOSC9	2.03552	0.922191	0.042775	0.170327
fetal_in_vivo	Tuft cells	CDADC1	2.03431	1.34718	0.0430215	0.171182
fetal_in_vivo	Tuft cells	DNAJC2	2.03313	0.593428	0.043043	0.171205
fetal_in_vivo	Tuft cells	SPATA7	2.03213	1.06833	0.0431667	0.171632
fetal_in_vivo	Tuft cells	LRR1	2.0317	2.13026	0.0437587	0.17336
fetal_in_vivo	Tuft cells	UNC5CL	2.03067	1.34817	0.043475	0.17256
fetal_in_vivo	Tuft cells	HMGCS2	2.02972	0.623639	0.0433656	0.172253
fetal_in_vivo	Tuft cells	ZNF280D	2.02948	0.719859	0.0433955	0.172293
fetal_in_vivo	Tuft cells	CHAMP1	2.02911	1.22469	0.04349	0.172577
fetal_in_vivo	Tuft cells	TRIM71	2.0284	1.07514	0.0435833	0.172904
fetal_in_vivo	Tuft cells	PPP1R3E	2.02785	1.75462	0.0438472	0.173652
fetal_in_vivo	Tuft cells	UVRAG	2.02774	1.06839	0.043627	0.173035
fetal_in_vivo	Tuft cells	MEX3C	2.02699	0.885592	0.0436801	0.173163
fetal_in_vivo	Tuft cells	ZNF354A	2.02636	1.32119	0.0438904	0.173725
fetal_in_vivo	Tuft cells	ZNF551	2.02516	1.22638	0.0438982	0.173725
fetal_in_vivo	Tuft cells	GLIS2	2.02511	1.8662	0.0442404	0.174693
fetal_in_vivo	Tuft cells	OSCP1	2.02455	1.59516	0.0440338	0.174091
fetal_in_vivo	Tuft cells	ZBTB44	2.0241	0.53765	0.0439504	0.173847
fetal_in_vivo	Tuft cells	PDGFC	2.02389	1.06233	0.0439936	0.173975
fetal_in_vivo	Tuft cells	EXOSC5	2.02276	1.00396	0.044095	0.17429
fetal_in_vivo	Tuft cells	MBOAT7	2.02261	0.939234	0.044152	0.174387
fetal_in_vivo	Tuft cells	EPHB2	2.02237	0.671926	0.0441259	0.174369
fetal_in_vivo	Tuft cells	BBOF1	2.02211	24.2465	0.0451407	0.177169
fetal_in_vivo	Tuft cells	KANSL2	2.02049	1.05283	0.0443698	0.175032
fetal_in_vivo	Tuft cells	PIK3AP1	2.02044	24.1778	0.0453163	0.177548
fetal_in_vivo	Tuft cells	PAQR6	2.02043	24.1407	0.045317	0.177548
fetal_in_vivo	Tuft cells	COL6A6	2.02	24.2036	0.0453623	0.177641
fetal_in_vivo	Tuft cells	PIEZO1	2.01973	24.1025	0.0453908	0.17771
fetal_in_vivo	Tuft cells	AP1S1	2.0193	0.51638	0.0444482	0.175256
fetal_in_vivo	Tuft cells	KIF12	2.0192	1.6138	0.0446089	0.175717
fetal_in_vivo	Tuft cells	SLC10A5	2.01912	24.3827	0.0454551	0.177728
fetal_in_vivo	Tuft cells	TNNT2	2.01888	24.1697	0.0454803	0.177757
fetal_in_vivo	Tuft cells	MZT1	2.0187	0.693724	0.0445069	0.175401
fetal_in_vivo	Tuft cells	RSBN1	2.01852	0.524377	0.0445259	0.175433
fetal_in_vivo	Tuft cells	CDRT4	2.01848	24.196	0.0455225	0.177828
fetal_in_vivo	Tuft cells	FAM24B	2.01805	24.1762	0.0455673	0.177838
fetal_in_vivo	Tuft cells	SPATA24	2.0177	24.1698	0.0456049	0.177899
fetal_in_vivo	Tuft cells	DPY19L4	2.0176	0.851903	0.044645	0.175816
fetal_in_vivo	Tuft cells	BLOC1S3	2.01751	24.2238	0.0456241	0.177931
fetal_in_vivo	Tuft cells	CHPT1	2.01702	0.615542	0.0446829	0.175922
fetal_in_vivo	Tuft cells	MARVELD3	2.0169	0.582813	0.044731	0.176026
fetal_in_vivo	Tuft cells	HDAC4	2.01686	1.65072	0.0448936	0.176501
fetal_in_vivo	Tuft cells	TGFBR3	2.01674	24.4149	0.0457055	0.17816
fetal_in_vivo	Tuft cells	MLLT10	2.01674	0.762693	0.0447136	0.176
fetal_in_vivo	Tuft cells	EFR3B	2.01638	24.5517	0.0457438	0.178182
fetal_in_vivo	Tuft cells	SPATA16	2.01628	24.1873	0.0457549	0.178182
fetal_in_vivo	Tuft cells	TNFAIP8L1	2.01603	24.4144	0.0457816	0.178243
fetal_in_vivo	Tuft cells	BABAM2	2.01576	0.788767	0.0448371	0.1764
fetal_in_vivo	Tuft cells	NDUFB4	2.01543	0.309436	0.0448957	0.176501
fetal_in_vivo	Tuft cells	SMN2	2.01525	24.1202	0.0458635	0.178389
fetal_in_vivo	Tuft cells	RTTN	2.01496	1.85394	0.0452964	0.177548
fetal_in_vivo	Tuft cells	CHST11	2.01475	24.2907	0.0459171	0.178511
fetal_in_vivo	Tuft cells	IRF2	2.01429	0.882922	0.0449704	0.176752
fetal_in_vivo	Tuft cells	UBE2QL1	2.0141	24.1891	0.0459857	0.178691
fetal_in_vivo	Tuft cells	RNASEH1	2.01406	0.838879	0.0450181	0.176848
fetal_in_vivo	Tuft cells	PNPLA3	2.0139	2.03707	0.0455608	0.177838
fetal_in_vivo	Tuft cells	CCDC196	2.01359	24.2195	0.0460405	0.17876
fetal_in_vivo	Tuft cells	NSUN5	2.01347	0.84187	0.0450578	0.176923
fetal_in_vivo	Tuft cells	ZNF665	2.01342	24.218	0.0460588	0.17876
fetal_in_vivo	Tuft cells	RAPH1	2.01277	1.22625	0.0452	0.177275
fetal_in_vivo	Tuft cells	DNAL4	2.01268	1.22762	0.0452026	0.177275
fetal_in_vivo	Tuft cells	ARHGAP11A	2.01263	24.1552	0.0461423	0.178868
fetal_in_vivo	Tuft cells	ZNF492	2.0125	24.387	0.0461563	0.178879
fetal_in_vivo	Tuft cells	YY2	2.01198	24.2582	0.0462122	0.179024
fetal_in_vivo	Tuft cells	VPS9D1-AS1	2.01184	24.109	0.046227	0.179024
fetal_in_vivo	Tuft cells	MAK16	2.01105	1.29462	0.0454593	0.177728
fetal_in_vivo	Tuft cells	BPTF	2.01032	0.320436	0.045436	0.177728
fetal_in_vivo	Tuft cells	C8orf58	2.00949	24.2465	0.0464781	0.179796
fetal_in_vivo	Tuft cells	MRPS30-DT	2.00935	24.3338	0.0464933	0.179796
fetal_in_vivo	Tuft cells	LINC00449	2.00935	24.3197	0.0464933	0.179796
fetal_in_vivo	Tuft cells	NEURL2	2.00884	24.22	0.0465489	0.179967
fetal_in_vivo	Tuft cells	CEP170	2.0088	0.575466	0.0455601	0.177838
fetal_in_vivo	Tuft cells	JMY	2.0084	0.588974	0.0455971	0.177899
fetal_in_vivo	Tuft cells	HCK	2.00816	25.4991	0.0466212	0.180158
fetal_in_vivo	Tuft cells	SIDT1	2.00807	24.3528	0.0466317	0.180158
fetal_in_vivo	Tuft cells	LRP1	2.00782	1.62136	0.0458281	0.178366
fetal_in_vivo	Tuft cells	PPP1R14A	2.00721	24.0684	0.0467244	0.180343
fetal_in_vivo	Tuft cells	DAG1	2.00711	0.688455	0.0457493	0.178182
fetal_in_vivo	Tuft cells	FOXC1	2.00694	24.1629	0.0467525	0.180365
fetal_in_vivo	Tuft cells	NANOS1	2.00623	24.334	0.0468298	0.180545
fetal_in_vivo	Tuft cells	FBXL22	2.00598	24.0501	0.046857	0.180595
fetal_in_vivo	Tuft cells	GEMIN7	2.00595	1.05247	0.0458964	0.178474
fetal_in_vivo	Tuft cells	DLEU2	2.00572	24.2296	0.0468853	0.180661
fetal_in_vivo	Tuft cells	PTEN	2.00532	0.500393	0.0459349	0.178537
fetal_in_vivo	Tuft cells	LRRC8E	2.00518	24.1232	0.0469428	0.180796
fetal_in_vivo	Tuft cells	KATNAL1	2.00483	24.3243	0.0469812	0.1809
fetal_in_vivo	Tuft cells	PI4K2A	2.00451	24.2573	0.0470158	0.180947
fetal_in_vivo	Tuft cells	SIPA1L1	2.00411	0.713606	0.0460582	0.17876
fetal_in_vivo	Tuft cells	MYBBP1A	2.00406	1.82842	0.0464395	0.179717
fetal_in_vivo	Tuft cells	DARS2	2.00389	1.74551	0.0463829	0.179541
fetal_in_vivo	Tuft cells	RMI2	2.00375	24.2566	0.0470979	0.181176
fetal_in_vivo	Tuft cells	SFXN3	2.0031	24.3457	0.0471692	0.181312
fetal_in_vivo	Tuft cells	ERC2	2.00305	24.2772	0.0471747	0.181312
fetal_in_vivo	Tuft cells	SLC26A9	2.00291	24.3672	0.0471896	0.181312
fetal_in_vivo	Tuft cells	SCML4	2.00198	23.7661	0.0472904	0.181503
fetal_in_vivo	Tuft cells	ADRA2A	2.00183	24.0619	0.047307	0.181503
fetal_in_vivo	Tuft cells	MSLN	2.00153	24.075	0.0473396	0.181585
fetal_in_vivo	Tuft cells	TMSB15A	2.00067	24.3831	0.0474336	0.181815
fetal_in_vivo	Tuft cells	PRKCA	1.99899	1.11802	0.0467107	0.180343
fetal_in_vivo	Tuft cells	MRPL53	1.99897	24.7398	0.0476191	0.182424
fetal_in_vivo	Tuft cells	RPS26	1.99875	0.214552	0.0467367	0.180347
fetal_in_vivo	Tuft cells	COL4A3	1.99866	24.2079	0.047654	0.182424
fetal_in_vivo	Tuft cells	SPIRE1	1.99864	24.2292	0.0476562	0.182424
fetal_in_vivo	Tuft cells	EPHB1	1.99772	24.2744	0.0477563	0.182618
fetal_in_vivo	Tuft cells	GSTM4	1.99757	24.5847	0.0477736	0.182641
fetal_in_vivo	Tuft cells	F11R	1.99722	0.533408	0.0468329	0.180545
fetal_in_vivo	Tuft cells	FAM157C	1.99716	24.2504	0.0478188	0.182647
fetal_in_vivo	Tuft cells	RASL11B	1.99643	0.932533	0.0469265	0.180776
fetal_in_vivo	Tuft cells	LYSMD2	1.99505	24.3527	0.0480504	0.183394
fetal_in_vivo	Tuft cells	CHODL	1.99466	24.3645	0.0480933	0.183427
fetal_in_vivo	Tuft cells	LINC00960	1.994	24.1311	0.0481667	0.18362
fetal_in_vivo	Tuft cells	ONECUT3	1.9938	24.2309	0.0481887	0.18366
fetal_in_vivo	Tuft cells	ATG12	1.9936	0.644611	0.0472226	0.181396
fetal_in_vivo	Tuft cells	LYSMD3	1.99347	1.36273	0.0474252	0.181815
fetal_in_vivo	Tuft cells	CNOT3	1.99322	0.966365	0.0473008	0.181503
fetal_in_vivo	Tuft cells	SPRY4	1.99296	24.5241	0.0482816	0.18384
fetal_in_vivo	Tuft cells	SLC12A8	1.99234	23.9057	0.0483509	0.183973
fetal_in_vivo	Tuft cells	MRPS26	1.99113	0.469677	0.0474832	0.181962
fetal_in_vivo	Tuft cells	MBNL3	1.99055	1.55415	0.0476494	0.182424
fetal_in_vivo	Tuft cells	SIK1	1.99041	24.5638	0.0485654	0.184528
fetal_in_vivo	Tuft cells	CLCN2	1.99023	25.3949	0.0485857	0.184533
fetal_in_vivo	Tuft cells	PODXL2	1.98971	0.858533	0.0476628	0.182424
fetal_in_vivo	Tuft cells	MMP15	1.98961	0.873484	0.0476879	0.182443
fetal_in_vivo	Tuft cells	NEMF	1.98946	0.436041	0.0476717	0.182424
fetal_in_vivo	Tuft cells	LRG1	1.98876	23.901	0.0487494	0.184922
fetal_in_vivo	Tuft cells	ARHGAP9	1.98849	24.4348	0.0487802	0.18498
fetal_in_vivo	Tuft cells	PROSER1	1.98829	0.709732	0.0477893	0.182642
fetal_in_vivo	Tuft cells	RRN3	1.98822	0.825547	0.0477968	0.182642
fetal_in_vivo	Tuft cells	CD68	1.98797	23.9269	0.0488381	0.185127
fetal_in_vivo	Tuft cells	COL27A1	1.98743	0.802239	0.047921	0.182986
fetal_in_vivo	Tuft cells	FCGRT	1.98672	0.34086	0.0480673	0.183415
fetal_in_vivo	Tuft cells	TIGD3	1.98615	24.3238	0.049042	0.185474
fetal_in_vivo	Tuft cells	FEZ2	1.98575	0.728832	0.0480872	0.183427
fetal_in_vivo	Tuft cells	CCKAR	1.98573	24.2368	0.0490894	0.185555
fetal_in_vivo	Tuft cells	ZNF219	1.98544	0.865083	0.0481592	0.18362
fetal_in_vivo	Tuft cells	TLE2	1.98538	1.0644	0.0482056	0.183681
fetal_in_vivo	Tuft cells	PLSCR4	1.98532	24.1976	0.0491354	0.185685
fetal_in_vivo	Tuft cells	NUP50-DT	1.98485	24.3211	0.0491884	0.185754
fetal_in_vivo	Tuft cells	ARHGAP39	1.98475	24.2058	0.0491996	0.185754
fetal_in_vivo	Tuft cells	POLA2	1.98456	24.0001	0.0492209	0.185768
fetal_in_vivo	Tuft cells	DDX50	1.98438	0.729966	0.0482269	0.183719
fetal_in_vivo	Tuft cells	TSPAN33	1.9835	24.259	0.0493409	0.185938
fetal_in_vivo	Tuft cells	PPIA	1.98332	0.252208	0.0483447	0.183973
fetal_in_vivo	Tuft cells	ELP2	1.98277	0.605204	0.04841	0.184155
fetal_in_vivo	Tuft cells	APOH	1.98225	24.5114	0.0494815	0.186348
fetal_in_vivo	Tuft cells	KDM4D	1.98223	24.428	0.0494843	0.186348
fetal_in_vivo	Tuft cells	PPP1R32	1.98207	24.2083	0.0495017	0.18637
fetal_in_vivo	Tuft cells	HINT1	1.98102	0.234755	0.048611	0.18457
fetal_in_vivo	Tuft cells	TXNRD3	1.97976	24.0347	0.0497647	0.187102
fetal_in_vivo	Tuft cells	CLIP4	1.97975	24.1053	0.0497659	0.187102
fetal_in_vivo	Tuft cells	TCN1	1.97932	24.045	0.0498139	0.187195
fetal_in_vivo	Tuft cells	SH3GL2	1.97915	23.9044	0.0498341	0.187227
fetal_in_vivo	Tuft cells	EYA2	1.97888	24.6428	0.0498641	0.187296
fetal_in_vivo	Tuft cells	PFAS	1.97835	24.3653	0.0499249	0.187481
fetal_in_vivo	Tuft cells	ATL1	1.97751	1.61848	0.049185	0.185754
fetal_in_vivo	Tuft cells	ARHGAP21	1.97745	0.63333	0.0490076	0.185465
fetal_in_vivo	Tuft cells	AARS2	1.97719	24.2566	0.0500572	0.187802
fetal_in_vivo	Tuft cells	CCDC134	1.97629	24.0342	0.0501605	0.188044
fetal_in_vivo	Tuft cells	PRR11	1.97581	24.6275	0.0502159	0.188121
fetal_in_vivo	Tuft cells	RAB38	1.97573	24.5167	0.0502242	0.188121
fetal_in_vivo	Tuft cells	NUP188	1.97566	1.1116	0.0493226	0.185938
fetal_in_vivo	Tuft cells	CDK4	1.97553	0.548516	0.0492266	0.185768
fetal_in_vivo	Tuft cells	SDCBP2-AS1	1.97551	24.0399	0.0502498	0.188174
fetal_in_vivo	Tuft cells	ESRP1	1.9754	0.562587	0.0492442	0.185791
fetal_in_vivo	Tuft cells	ARTN	1.97522	24.0643	0.0502832	0.188211
fetal_in_vivo	Tuft cells	CEP85	1.97456	24.0316	0.0503585	0.188361
fetal_in_vivo	Tuft cells	AGBL2	1.97386	24.3854	0.0504396	0.188535
fetal_in_vivo	Tuft cells	EPAS1	1.97384	24.0503	0.0504416	0.188535
fetal_in_vivo	Tuft cells	AGPAT2	1.97298	0.534796	0.0495183	0.186388
fetal_in_vivo	Tuft cells	TET3	1.97138	0.838442	0.049708	0.187015
fetal_in_vivo	Tuft cells	HNRNPH1	1.97085	0.294313	0.0497981	0.187179
fetal_in_vivo	Tuft cells	PIRT	1.97072	24.4864	0.0508014	0.189534
fetal_in_vivo	Tuft cells	SLC6A19	1.97057	24.6196	0.0508194	0.189557
fetal_in_vivo	Tuft cells	NPHP1	1.96967	1.67157	0.050147	0.188044
fetal_in_vivo	Tuft cells	MAP6	1.96907	24.321	0.0509929	0.190072
fetal_in_vivo	Tuft cells	ADH6	1.96868	24.8106	0.0510388	0.190146
fetal_in_vivo	Tuft cells	HCG18	1.96865	0.674667	0.050026	0.187773
fetal_in_vivo	Tuft cells	AGAP1	1.96794	1.05983	0.0501803	0.188045
fetal_in_vivo	Tuft cells	EDIL3	1.96757	25.2671	0.0511673	0.190457
fetal_in_vivo	Tuft cells	PLEKHG5	1.96693	1.5278	0.0503191	0.188258
fetal_in_vivo	Tuft cells	RDH12	1.96595	24.5781	0.0513561	0.190846
fetal_in_vivo	Tuft cells	SLC7A7	1.96494	24.2601	0.0514742	0.191202
fetal_in_vivo	Tuft cells	ZNF670	1.96437	1.18731	0.050572	0.188941
fetal_in_vivo	Tuft cells	SMG8	1.96426	24.2495	0.0515544	0.191455
fetal_in_vivo	Tuft cells	ACBD4	1.96358	1.5359	0.0507192	0.18928
fetal_in_vivo	Tuft cells	CLCF1	1.96345	24.473	0.0516489	0.191544
fetal_in_vivo	Tuft cells	RGL3	1.96339	0.666874	0.0506295	0.189068
fetal_in_vivo	Tuft cells	NOXO1	1.96336	24.4471	0.0516597	0.191544
fetal_in_vivo	Tuft cells	CCNB1	1.96202	1.6044	0.0509708	0.190034
fetal_in_vivo	Tuft cells	DHX34	1.96191	1.70571	0.051091	0.190231
fetal_in_vivo	Tuft cells	NACA2	1.96115	24.1542	0.0519198	0.192236
fetal_in_vivo	Tuft cells	MAP3K9	1.96105	1.84727	0.0513272	0.190846
fetal_in_vivo	Tuft cells	DESI1	1.95986	0.811289	0.0510481	0.190146
fetal_in_vivo	Tuft cells	TEDC1	1.95985	23.8788	0.0520735	0.192452
fetal_in_vivo	Tuft cells	CNIH2	1.95984	24.9505	0.0520739	0.192452
fetal_in_vivo	Tuft cells	FAM111B	1.95842	24.3975	0.0522422	0.19273
fetal_in_vivo	Tuft cells	HEBP1	1.9579	1.43602	0.0512952	0.190845
fetal_in_vivo	Tuft cells	SDSL	1.95783	1.05125	0.0513533	0.190846
fetal_in_vivo	Tuft cells	PSMC3IP	1.95722	23.9311	0.052385	0.193186
fetal_in_vivo	Tuft cells	SLC19A1	1.95641	1.32341	0.0516616	0.191544
fetal_in_vivo	Tuft cells	GALNT9	1.95546	24.6616	0.0525947	0.193621
fetal_in_vivo	Tuft cells	RASSF7	1.95529	0.808625	0.0516106	0.191544
fetal_in_vivo	Tuft cells	LINC00574	1.95525	24.2195	0.0526189	0.193622
fetal_in_vivo	Tuft cells	MTMR7	1.95512	23.9355	0.0526352	0.193637
fetal_in_vivo	Tuft cells	LRRFIP1	1.95384	0.427915	0.051763	0.191876
fetal_in_vivo	Tuft cells	FITM2	1.95368	24.088	0.0528064	0.193793
fetal_in_vivo	Tuft cells	FBXO27	1.95348	24.0325	0.0528309	0.193793
fetal_in_vivo	Tuft cells	CALCB	1.95345	24.2687	0.052834	0.193793
fetal_in_vivo	Tuft cells	IQSEC2	1.95319	24.5057	0.0528659	0.193866
fetal_in_vivo	Tuft cells	CBLL1	1.95305	1.07238	0.0519617	0.192295
fetal_in_vivo	Tuft cells	FANCB	1.95191	24.0672	0.0530187	0.194249
fetal_in_vivo	Tuft cells	DDC	1.95167	24.643	0.0530474	0.19431
fetal_in_vivo	Tuft cells	CDK8	1.95147	0.982867	0.0520569	0.192452
fetal_in_vivo	Tuft cells	FLVCR1	1.95108	0.883651	0.0520937	0.19248
fetal_in_vivo	Tuft cells	GRK2	1.95093	1.00502	0.0521053	0.19248
fetal_in_vivo	Tuft cells	EEF2	1.95044	0.208029	0.0521614	0.192556
fetal_in_vivo	Tuft cells	MUC4	1.95011	24.4789	0.0532349	0.194819
fetal_in_vivo	Tuft cells	RNF170	1.95007	0.989641	0.0522084	0.192684
fetal_in_vivo	Tuft cells	LRRN2	1.95001	25.0273	0.0532473	0.194821
fetal_in_vivo	Tuft cells	MND1	1.9494	24.2795	0.0533203	0.195043
fetal_in_vivo	Tuft cells	ZMYND19	1.94907	1.406	0.0526112	0.193622
fetal_in_vivo	Tuft cells	CDKL5	1.94903	1.64335	0.0525658	0.193603
fetal_in_vivo	Tuft cells	PSME1	1.94828	0.465021	0.052418	0.193236
fetal_in_vivo	Tuft cells	BDP1	1.94703	0.451956	0.0525803	0.193612
fetal_in_vivo	Tuft cells	SLC35B3	1.94677	1.02827	0.0526636	0.193653
fetal_in_vivo	Tuft cells	ZBTB24	1.94667	0.960753	0.0527142	0.193751
fetal_in_vivo	Tuft cells	SP100	1.94661	1.23361	0.0527425	0.193793
fetal_in_vivo	Tuft cells	BRWD1-AS2	1.94639	24.7887	0.0536847	0.196005
fetal_in_vivo	Tuft cells	SYNGR2	1.94638	0.479195	0.0526595	0.193653
fetal_in_vivo	Tuft cells	ZBTB8B	1.94508	2.22761	0.0535179	0.195677
fetal_in_vivo	Tuft cells	ZNF841	1.94469	24.3161	0.0538912	0.196506
fetal_in_vivo	Tuft cells	ICOSLG	1.94456	24.3708	0.053907	0.196519
fetal_in_vivo	Tuft cells	ZNF146	1.94335	0.497496	0.0530126	0.194249
fetal_in_vivo	Tuft cells	SND1-IT1	1.93895	1.27127	0.0537158	0.196044
fetal_in_vivo	Tuft cells	P4HA2	1.93827	1.00806	0.0536724	0.196005
fetal_in_vivo	Tuft cells	MCMBP	1.93825	0.911046	0.0536537	0.195996
fetal_in_vivo	Tuft cells	POLR3E	1.93727	1.03735	0.0538371	0.196354
fetal_in_vivo	Tuft cells	PDIA3	1.93666	0.326227	0.0538297	0.196354
fetal_in_vivo	Tuft cells	MSRB1	1.93644	1.02779	0.0539279	0.19652
fetal_in_vivo	Tuft cells	EMP2	1.93633	0.792067	0.054004	0.196695
fetal_in_vivo	Tuft cells	SYT5	1.93601	24.6459	0.0549564	0.199082
fetal_in_vivo	Tuft cells	PBX1	1.93586	0.360768	0.0539317	0.19652
fetal_in_vivo	Tuft cells	CNTRL	1.93407	0.612943	0.0542029	0.197241
fetal_in_vivo	Tuft cells	BRD2	1.93336	0.392721	0.0542367	0.197319
fetal_in_vivo	Tuft cells	SYCP2	1.93253	2.18489	0.0550403	0.199297
fetal_in_vivo	Tuft cells	PAK3	1.9325	25.3129	0.0553923	0.200189
fetal_in_vivo	Tuft cells	SPAG16	1.93205	0.531489	0.0544017	0.197741
fetal_in_vivo	Tuft cells	CANX	1.93157	0.29833	0.0544843	0.197949
fetal_in_vivo	Tuft cells	FOSL2	1.93154	0.757694	0.054496	0.197949
fetal_in_vivo	Tuft cells	ZMYM2	1.93022	0.372873	0.0546341	0.198278
fetal_in_vivo	Tuft cells	NAPRT	1.9302	0.648363	0.0546335	0.198278
fetal_in_vivo	Tuft cells	ATP2B4	1.92992	1.57128	0.0548225	0.198776
fetal_in_vivo	Tuft cells	NUDT3	1.92907	0.952982	0.0548416	0.198801
fetal_in_vivo	Tuft cells	TRAF3	1.92736	24.2388	0.0560353	0.201807
fetal_in_vivo	Tuft cells	SNX5	1.92518	0.533243	0.055257	0.199946
fetal_in_vivo	Tuft cells	TBC1D7	1.9251	1.07171	0.0553082	0.200083
fetal_in_vivo	Tuft cells	UBL7	1.92471	0.790964	0.0553237	0.200083
fetal_in_vivo	Tuft cells	FKBP7	1.92391	0.917436	0.0554537	0.200298
fetal_in_vivo	Tuft cells	RTL6	1.92125	1.58992	0.0559485	0.201667
fetal_in_vivo	Tuft cells	GGA3	1.92066	1.11981	0.0559705	0.201667
fetal_in_vivo	Tuft cells	TSHZ2	1.91929	24.3284	0.0570581	0.204396
fetal_in_vivo	Tuft cells	TMEM266	1.91914	24.4204	0.0570771	0.204418
fetal_in_vivo	Tuft cells	ENOPH1	1.9171	0.719324	0.0562799	0.202509
fetal_in_vivo	Tuft cells	ZNF267	1.91676	1.45724	0.0563875	0.202761
fetal_in_vivo	Tuft cells	HMGA2	1.91666	1.33176	0.0564984	0.203069
fetal_in_vivo	Tuft cells	L3MBTL2	1.91592	1.00833	0.0564943	0.203069
fetal_in_vivo	Tuft cells	PIGZ	1.91502	1.6593	0.0568208	0.203818
fetal_in_vivo	Tuft cells	CHMP4C	1.91398	0.526092	0.0566804	0.203496
fetal_in_vivo	Tuft cells	ARFRP1	1.9124	0.804912	0.0569205	0.20413
fetal_in_vivo	Tuft cells	IYD	1.91191	24.4225	0.0580063	0.207101
fetal_in_vivo	Tuft cells	VDAC1	1.91174	0.404652	0.0569854	0.204226
fetal_in_vivo	Tuft cells	HCN2	1.91129	24.4924	0.0580874	0.207288
fetal_in_vivo	Tuft cells	NKX6-2	1.91121	24.6135	0.0580972	0.207288
fetal_in_vivo	Tuft cells	RAB3D	1.91078	0.699836	0.057102	0.204462
fetal_in_vivo	Tuft cells	LENG8-AS1	1.91039	1.69172	0.0574576	0.205553
fetal_in_vivo	Tuft cells	PCTP	1.90984	1.61829	0.0574465	0.205553
fetal_in_vivo	Tuft cells	DCTN4	1.90928	0.66054	0.0573121	0.205123
fetal_in_vivo	Tuft cells	ZCCHC4	1.90786	1.68528	0.0577805	0.206524
fetal_in_vivo	Tuft cells	PTPDC1	1.90706	2.2132	0.0583083	0.207869
fetal_in_vivo	Tuft cells	IKZF2	1.90703	1.47196	0.0580018	0.207101
fetal_in_vivo	Tuft cells	LRRC24	1.90649	24.4283	0.0587114	0.208846
fetal_in_vivo	Tuft cells	NEB	1.90646	24.8009	0.0587156	0.208846
fetal_in_vivo	Tuft cells	TOX	1.90463	0.827537	0.0579769	0.207101
fetal_in_vivo	Tuft cells	PODN	1.90447	24.5142	0.0589768	0.209531
fetal_in_vivo	Tuft cells	BRD1	1.90394	0.717853	0.057981	0.207101
fetal_in_vivo	Tuft cells	RGS12	1.90189	0.652576	0.0582936	0.207869
fetal_in_vivo	Tuft cells	SOX5	1.90166	1.15779	0.0583246	0.207869
fetal_in_vivo	Tuft cells	TECPR1	1.90158	1.02283	0.0583159	0.207869
fetal_in_vivo	Tuft cells	FAM241B	1.90137	1.08467	0.0584742	0.208263
fetal_in_vivo	Tuft cells	FAM114A2	1.90004	1.25086	0.0586213	0.208695
fetal_in_vivo	Tuft cells	CRY1	1.8999	1.47213	0.0585937	0.208643
fetal_in_vivo	Tuft cells	MRPS9	1.89875	0.70299	0.0586915	0.208846
fetal_in_vivo	Tuft cells	SLC37A3	1.89852	0.676471	0.0586984	0.208846
fetal_in_vivo	Tuft cells	LBX2-AS1	1.89811	24.4505	0.0598169	0.211967
fetal_in_vivo	Tuft cells	ELF3	1.89724	0.32091	0.0588679	0.209203
fetal_in_vivo	Tuft cells	EPB41	1.89629	0.553497	0.0589922	0.209531
fetal_in_vivo	Tuft cells	ZNF519	1.89585	24.555	0.0601167	0.212667
fetal_in_vivo	Tuft cells	PVR	1.8951	0.976876	0.059174	0.210058
fetal_in_vivo	Tuft cells	MYO1C	1.89488	0.75995	0.0591973	0.210095
fetal_in_vivo	Tuft cells	CEACAM19	1.89382	24.5801	0.0603888	0.213336
fetal_in_vivo	Tuft cells	TTC5	1.8938	0.898934	0.0593663	0.210632
fetal_in_vivo	Tuft cells	CCSER1	1.8934	0.935814	0.0594348	0.210798
fetal_in_vivo	Tuft cells	CLPS	1.89201	25.3871	0.0606312	0.213935
fetal_in_vivo	Tuft cells	SMAD4	1.89063	0.631757	0.0597525	0.211785
fetal_in_vivo	Tuft cells	UCK1	1.88958	1.22988	0.0600193	0.21245
fetal_in_vivo	Tuft cells	ARHGAP29	1.88899	0.998339	0.0600068	0.21245
fetal_in_vivo	Tuft cells	RBM26	1.88798	0.450142	0.0601114	0.212667
fetal_in_vivo	Tuft cells	CASP2	1.88714	0.82086	0.060223	0.212844
fetal_in_vivo	Tuft cells	NUDT6	1.88485	1.56111	0.0607099	0.214047
fetal_in_vivo	Tuft cells	TPP1	1.88394	0.683525	0.0606515	0.213935
fetal_in_vivo	Tuft cells	IL20RA	1.88318	24.4436	0.0618268	0.216845
fetal_in_vivo	Tuft cells	MCAM	1.88271	1.56184	0.0610069	0.214766
fetal_in_vivo	Tuft cells	STRN4	1.88161	0.968868	0.0609663	0.214763
fetal_in_vivo	Tuft cells	RNASEH2B	1.88154	0.638727	0.0610037	0.214766
fetal_in_vivo	Tuft cells	LATS1	1.88117	0.7316	0.0610628	0.214857
fetal_in_vivo	Tuft cells	SOCS2	1.88116	1.12239	0.0610632	0.214857
fetal_in_vivo	Tuft cells	ARHGAP33	1.88107	1.75871	0.061447	0.215748
fetal_in_vivo	Tuft cells	PHLDA2	1.88102	1.08939	0.0611825	0.215007
fetal_in_vivo	Tuft cells	PIGX	1.88095	0.920155	0.0610745	0.214857
fetal_in_vivo	Tuft cells	UBXN10	1.88074	24.7495	0.0621609	0.217543
fetal_in_vivo	Tuft cells	SLC35B4	1.88059	1.42035	0.0611481	0.214933
fetal_in_vivo	Tuft cells	PROM2	1.87993	1.58746	0.0614157	0.215724
fetal_in_vivo	Tuft cells	HDHD2	1.87893	1.16971	0.0614268	0.215724
fetal_in_vivo	Tuft cells	ELOA	1.8769	0.646248	0.0616124	0.216282
fetal_in_vivo	Tuft cells	A4GALT	1.87594	24.7883	0.0628225	0.219143
fetal_in_vivo	Tuft cells	WDR59	1.87478	0.916014	0.0619844	0.217161
fetal_in_vivo	Tuft cells	LOXL1	1.87378	2.11182	0.0627417	0.218909
fetal_in_vivo	Tuft cells	CSE1L	1.87323	0.698302	0.0621176	0.217439
fetal_in_vivo	Tuft cells	PHF8	1.87213	0.794769	0.0622812	0.217869
fetal_in_vivo	Tuft cells	ADNP-AS1	1.87159	24.3709	0.0634278	0.219604
fetal_in_vivo	Tuft cells	SLC39A9	1.87146	0.914283	0.0624385	0.218239
fetal_in_vivo	Tuft cells	IDNK	1.87099	1.13391	0.0624684	0.218239
fetal_in_vivo	Tuft cells	PIGM	1.87097	0.64015	0.0624317	0.218239
fetal_in_vivo	Tuft cells	NRG4	1.87068	1.53174	0.0626366	0.218685
fetal_in_vivo	Tuft cells	ZNF397	1.87008	0.464548	0.0625567	0.218453
fetal_in_vivo	Tuft cells	PDZD8	1.8688	0.632719	0.0627341	0.218909
fetal_in_vivo	Tuft cells	NUDC	1.86757	0.415588	0.0629175	0.219427
fetal_in_vivo	Tuft cells	MROH1	1.86755	1.19454	0.063009	0.219604
fetal_in_vivo	Tuft cells	RGS13	1.86648	25.8439	0.0641434	0.219604
fetal_in_vivo	Tuft cells	PPID	1.86428	0.611469	0.0633857	0.219604
fetal_in_vivo	Tuft cells	POLR2L	1.8641	0.373324	0.0633923	0.219604
fetal_in_vivo	Tuft cells	SNX19	1.86298	1.02532	0.0636005	0.219604
fetal_in_vivo	Tuft cells	MCMDC2	1.86294	24.4467	0.0646434	0.219604
fetal_in_vivo	Tuft cells	TCEAL1	1.86176	0.963441	0.0637231	0.219604
fetal_in_vivo	Tuft cells	TCEA1	1.86171	0.373743	0.0637307	0.219604
fetal_in_vivo	Tuft cells	EBNA1BP2	1.86127	0.661318	0.063794	0.219604
fetal_in_vivo	Tuft cells	C1orf43	1.86121	0.463556	0.0638024	0.219604
fetal_in_vivo	Tuft cells	SBSPON	1.86067	1.58274	0.0641047	0.219604
fetal_in_vivo	Tuft cells	CAND1	1.8585	0.501338	0.0641867	0.219604
fetal_in_vivo	Tuft cells	PLXNA2	1.85784	0.813839	0.0643482	0.219604
fetal_in_vivo	Tuft cells	FKBP8	1.85526	0.470219	0.0646598	0.219604
fetal_in_vivo	Tuft cells	EXO5	1.85382	1.60789	0.0651251	0.219604
fetal_in_vivo	Tuft cells	NANS	1.85301	0.567664	0.0649722	0.219604
fetal_in_vivo	Tuft cells	THOC2	1.85188	0.396779	0.0651704	0.219604
fetal_in_vivo	Tuft cells	CENPH	1.85182	1.61279	0.0654142	0.219604
fetal_in_vivo	Tuft cells	BRAP	1.85089	0.79909	0.0653086	0.219604
fetal_in_vivo	Tuft cells	BAIAP3	1.85016	24.5786	0.0664773	0.219604
fetal_in_vivo	Tuft cells	KCTD14	1.84989	0.988998	0.0654696	0.219604
fetal_in_vivo	Tuft cells	ELMOD3	1.84983	1.25332	0.0656341	0.219604
fetal_in_vivo	Tuft cells	SEPHS1	1.84658	0.691969	0.0659025	0.219604
fetal_in_vivo	Tuft cells	HSPA5	1.8465	0.350726	0.065916	0.219604
fetal_in_vivo	Tuft cells	RHOG	1.84621	1.01876	0.0659975	0.219604
fetal_in_vivo	Tuft cells	KIF1A	1.84621	1.71235	0.0663309	0.219604
fetal_in_vivo	Tuft cells	SARNP	1.8457	1.00424	0.0661093	0.219604
fetal_in_vivo	Tuft cells	PSMA3	1.8445	0.482683	0.0662093	0.219604
fetal_in_vivo	Tuft cells	TBCCD1	1.84392	1.67523	0.0666414	0.219604
fetal_in_vivo	Tuft cells	PRDX4	1.84305	0.433853	0.0664248	0.219604
fetal_in_vivo	Tuft cells	FAHD2A	1.84235	0.960565	0.0665353	0.219604
fetal_in_vivo	Tuft cells	CARF	1.84196	1.02462	0.0666406	0.219604
fetal_in_vivo	Tuft cells	MHENCR	1.84185	1.49975	0.0667402	0.219604
fetal_in_vivo	Tuft cells	SLC35A3	1.84161	0.60977	0.0666464	0.219604
fetal_in_vivo	Tuft cells	TLK1	1.84038	0.558537	0.066818	0.219604
fetal_in_vivo	Tuft cells	SQOR	1.83933	1.1042	0.0669964	0.219604
fetal_in_vivo	Tuft cells	DNAJC24	1.83921	0.940863	0.0671062	0.219604
fetal_in_vivo	Tuft cells	PRELID3B	1.8388	0.557666	0.0670479	0.219604
fetal_in_vivo	Tuft cells	OTULIN	1.83849	1.09301	0.0671123	0.219604
fetal_in_vivo	Tuft cells	FBXO7	1.83829	0.567241	0.067132	0.219604
fetal_in_vivo	Tuft cells	FRMD4A	1.83776	1.09396	0.0673816	0.219604
fetal_in_vivo	Tuft cells	NOA1	1.83769	0.781614	0.0672274	0.219604
fetal_in_vivo	Tuft cells	PPME1	1.83716	0.721642	0.0673289	0.219604
fetal_in_vivo	Tuft cells	APCDD1	1.83642	1.60802	0.0676733	0.220352
fetal_in_vivo	Tuft cells	SSR2	1.83639	0.256066	0.0674607	0.219749
fetal_in_vivo	Tuft cells	NIPA2	1.83411	0.73419	0.0677701	0.220623
fetal_in_vivo	Tuft cells	ZMYND11	1.83276	0.473761	0.067947	0.221065
fetal_in_vivo	Tuft cells	TMEM126A	1.83254	0.640841	0.0679825	0.221135
fetal_in_vivo	Tuft cells	CUX1	1.83216	0.398328	0.0680286	0.221241
fetal_in_vivo	Tuft cells	RCOR1	1.83193	0.670732	0.0680747	0.221301
fetal_in_vivo	Tuft cells	ORAI1	1.83073	1.16617	0.0683483	0.221966
fetal_in_vivo	Tuft cells	SET	1.83056	0.223175	0.0683134	0.221898
fetal_in_vivo	Tuft cells	GAN	1.83009	1.1411	0.0684234	0.222121
fetal_in_vivo	Tuft cells	DDX56	1.82994	0.685206	0.0683791	0.222022
fetal_in_vivo	Tuft cells	TRNT1	1.82927	0.952102	0.068488	0.222286
fetal_in_vivo	Tuft cells	TOMM5	1.8292	1.14891	0.0685606	0.222432
fetal_in_vivo	Tuft cells	PTPRZ1	1.82868	0.879426	0.0685809	0.222453
fetal_in_vivo	Tuft cells	MAPK14	1.82816	0.668851	0.0686334	0.222578
fetal_in_vivo	Tuft cells	DAZAP1	1.82645	0.631115	0.0688977	0.223304
fetal_in_vivo	Tuft cells	PHYKPL	1.82587	0.70323	0.0690349	0.223509
fetal_in_vivo	Tuft cells	RTCB	1.82579	0.530632	0.068988	0.223458
fetal_in_vivo	Tuft cells	TMEM42	1.82548	0.955394	0.0690456	0.223509
fetal_in_vivo	Tuft cells	RASA2	1.82255	0.959843	0.0695259	0.224928
fetal_in_vivo	Tuft cells	ABHD14B	1.8218	0.882112	0.0695972	0.225038
fetal_in_vivo	Tuft cells	TMED5	1.82141	0.863884	0.0696707	0.225171
fetal_in_vivo	Tuft cells	AGAP9	1.82052	1.42639	0.0698658	0.22562
fetal_in_vivo	Tuft cells	PTCD3	1.82038	0.552546	0.0698098	0.22553
fetal_in_vivo	Tuft cells	EFCAB13	1.81861	1.63105	0.0703932	0.227141
fetal_in_vivo	Tuft cells	ZMAT5	1.81741	0.915105	0.0702689	0.226785
fetal_in_vivo	Tuft cells	NT5E	1.81686	1.5396	0.0705586	0.227583
fetal_in_vivo	Tuft cells	SHPK	1.81554	1.79294	0.0710416	0.228729
fetal_in_vivo	Tuft cells	ZNF583	1.81532	1.22175	0.0706607	0.227821
fetal_in_vivo	Tuft cells	MAPK1	1.81502	0.602338	0.0706364	0.227788
fetal_in_vivo	Tuft cells	TSPAN13	1.81319	0.407833	0.0709126	0.22845
fetal_in_vivo	Tuft cells	FAR1	1.81149	0.475573	0.0711774	0.229074
fetal_in_vivo	Tuft cells	CTNNBIP1	1.81103	0.637385	0.0712511	0.229239
fetal_in_vivo	Tuft cells	EIF2S3	1.80815	0.407793	0.0717018	0.230485
fetal_in_vivo	Tuft cells	NUDT21	1.80729	0.641624	0.0718306	0.230853
fetal_in_vivo	Tuft cells	NR2F2	1.80651	0.342	0.0720022	0.23122
fetal_in_vivo	Tuft cells	KIF9	1.80631	1.03245	0.0720648	0.231329
fetal_in_vivo	Tuft cells	THOC1	1.80581	0.744666	0.0720844	0.231346
fetal_in_vivo	Tuft cells	OGG1	1.80454	1.16535	0.0723834	0.232028
fetal_in_vivo	Tuft cells	GRN	1.80323	0.411608	0.0724726	0.232221
fetal_in_vivo	Tuft cells	QSOX1	1.80298	0.496287	0.072535	0.232375
fetal_in_vivo	Tuft cells	CHD1L	1.80263	1.17904	0.0726987	0.232668
fetal_in_vivo	Tuft cells	USP33	1.80235	0.528067	0.0726077	0.232561
fetal_in_vivo	Tuft cells	STARD3	1.80215	0.779754	0.0726752	0.232639
fetal_in_vivo	Tuft cells	DNAJB11	1.80212	0.554616	0.0726426	0.232607
fetal_in_vivo	Tuft cells	MAST2	1.80208	1.66341	0.0730133	0.233364
fetal_in_vivo	Tuft cells	UBE2K	1.80207	0.444325	0.072651	0.232607
fetal_in_vivo	Tuft cells	XRCC6	1.79963	0.347191	0.0730518	0.233374
fetal_in_vivo	Tuft cells	GNAI3	1.79799	0.471776	0.0733019	0.233947
fetal_in_vivo	Tuft cells	SLC7A1	1.79731	1.54584	0.0736322	0.234815
fetal_in_vivo	Tuft cells	GRPEL2	1.79699	1.45781	0.0735837	0.234753
fetal_in_vivo	Tuft cells	EXOC2	1.79589	1.08441	0.0736709	0.234845
fetal_in_vivo	Tuft cells	CCDC115	1.79527	0.627811	0.073741	0.234952
fetal_in_vivo	Tuft cells	IER5	1.79519	0.666247	0.0737482	0.234952
fetal_in_vivo	Tuft cells	GSAP	1.794	1.07043	0.0741136	0.235883
fetal_in_vivo	Tuft cells	KLC1	1.79376	0.504673	0.0740062	0.23568
fetal_in_vivo	Tuft cells	PHB2	1.79313	0.329829	0.0740946	0.235883
fetal_in_vivo	Tuft cells	MMACHC	1.79308	1.87319	0.0746666	0.237187
fetal_in_vivo	Tuft cells	DOHH	1.79306	1.06142	0.0741019	0.235883
fetal_in_vivo	Tuft cells	ACOX3	1.79243	24.4718	0.0753033	0.238631
fetal_in_vivo	Tuft cells	SLC50A1	1.79135	0.787149	0.0744047	0.236716
fetal_in_vivo	Tuft cells	COG3	1.79109	0.99374	0.0744636	0.236745
fetal_in_vivo	Tuft cells	ATP6V1B2	1.7908	0.798169	0.0744476	0.236745
fetal_in_vivo	Tuft cells	THYN1	1.79064	0.468409	0.0744739	0.236745
fetal_in_vivo	Tuft cells	PIK3CB	1.78923	1.02074	0.0748009	0.23746
fetal_in_vivo	Tuft cells	RPN2	1.7891	0.341487	0.0747204	0.237298
fetal_in_vivo	Tuft cells	SCGN	1.78812	24.9704	0.0760004	0.240076
fetal_in_vivo	Tuft cells	CREG1	1.78757	0.624566	0.0749716	0.237955
fetal_in_vivo	Tuft cells	LDLRAD3	1.78601	1.53125	0.0754421	0.238977
fetal_in_vivo	Tuft cells	LAS1L	1.78595	0.797292	0.075267	0.238563
fetal_in_vivo	Tuft cells	CNOT7	1.7852	0.438635	0.0753569	0.238754
fetal_in_vivo	Tuft cells	PLIN2	1.78411	0.490971	0.0755291	0.239135
fetal_in_vivo	Tuft cells	MECR	1.78313	1.32941	0.0757023	0.239471
fetal_in_vivo	Tuft cells	FBXL17	1.78221	0.823204	0.0758424	0.239773
fetal_in_vivo	Tuft cells	MOSPD2	1.78067	1.06302	0.0761137	0.240347
fetal_in_vivo	Tuft cells	U2AF1L4	1.77982	1.46336	0.0763738	0.240979
fetal_in_vivo	Tuft cells	RAD54L2	1.77969	0.873585	0.0763161	0.240914
fetal_in_vivo	Tuft cells	MUC5B	1.77944	1.22398	0.0764946	0.241274
fetal_in_vivo	Tuft cells	PCNX4	1.77917	0.625816	0.0763381	0.240914
fetal_in_vivo	Tuft cells	RBM19	1.77866	0.967018	0.0764972	0.241274
fetal_in_vivo	Tuft cells	CRYBG1	1.77768	1.1541	0.0767187	0.241782
fetal_in_vivo	Tuft cells	PDE8A	1.77632	1.36522	0.0768494	0.242053
fetal_in_vivo	Tuft cells	ABCD3	1.77627	0.654334	0.0768194	0.242006
fetal_in_vivo	Tuft cells	PLEKHA2	1.77425	1.3824	0.0772042	0.24298
fetal_in_vivo	Tuft cells	RAB17	1.77177	0.754129	0.0775875	0.243948
fetal_in_vivo	Tuft cells	ATAT1	1.77175	0.67977	0.0775819	0.243948
fetal_in_vivo	Tuft cells	ZNF468	1.76991	1.52161	0.0780985	0.245267
fetal_in_vivo	Tuft cells	MSL1	1.76729	0.545587	0.0783094	0.245834
fetal_in_vivo	Tuft cells	VPS37A	1.76712	0.679982	0.0783904	0.245944
fetal_in_vivo	Tuft cells	SMPDL3B	1.76706	0.745958	0.0783664	0.245917
fetal_in_vivo	Tuft cells	MRPL9	1.76698	0.570678	0.078362	0.245917
fetal_in_vivo	Tuft cells	LONP2	1.76609	0.552673	0.0785416	0.246214
fetal_in_vivo	Tuft cells	C9orf72	1.76593	1.3278	0.0785581	0.246214
fetal_in_vivo	Tuft cells	BLZF1	1.76587	1.20549	0.0787539	0.246508
fetal_in_vivo	Tuft cells	RABGGTA	1.76558	1.41095	0.078694	0.246494
fetal_in_vivo	Tuft cells	ACKR3	1.76552	1.50048	0.0788021	0.246611
fetal_in_vivo	Tuft cells	MTFMT	1.76442	1.1632	0.0789336	0.246783
fetal_in_vivo	Tuft cells	PRIM1	1.76224	1.70054	0.0795993	0.248478
fetal_in_vivo	Tuft cells	MON2	1.76165	0.7429	0.0792607	0.247629
fetal_in_vivo	Tuft cells	LAD1	1.76162	0.893257	0.0792659	0.247629
fetal_in_vivo	Tuft cells	BTC	1.76088	1.96127	0.0800693	0.249509
fetal_in_vivo	Tuft cells	SMIM7	1.76072	0.432404	0.0794226	0.248071
fetal_in_vivo	Tuft cells	LSG1	1.75995	0.673211	0.0795487	0.248368
fetal_in_vivo	Tuft cells	SAMD10	1.7589	1.25029	0.0799369	0.249252
fetal_in_vivo	Tuft cells	ZNF512B	1.75785	1.36917	0.0799661	0.249284
fetal_in_vivo	Tuft cells	MRPL11	1.75651	0.463974	0.0801395	0.249631
fetal_in_vivo	Tuft cells	CNOT10	1.75448	0.77602	0.0805219	0.250671
fetal_in_vivo	Tuft cells	CNPY3	1.75429	0.625164	0.0805334	0.250671
fetal_in_vivo	Tuft cells	URM1	1.75386	0.701835	0.0806205	0.250851
fetal_in_vivo	Tuft cells	SHH	1.7536	1.46492	0.0808023	0.251098
fetal_in_vivo	Tuft cells	EXOC3	1.75356	0.603084	0.0806401	0.250851
fetal_in_vivo	Tuft cells	RNF186	1.75351	1.09605	0.0807118	0.251025
fetal_in_vivo	Tuft cells	DDHD1	1.75195	0.77947	0.0809348	0.251428
fetal_in_vivo	Tuft cells	GPHN	1.74923	0.785194	0.0814444	0.25258
fetal_in_vivo	Tuft cells	KCNH6	1.74866	1.6684	0.081885	0.253376
fetal_in_vivo	Tuft cells	URB1	1.74853	1.2984	0.0815167	0.252747
fetal_in_vivo	Tuft cells	PTGES2	1.74779	0.637029	0.0816406	0.252985
fetal_in_vivo	Tuft cells	FZD6	1.74741	0.806075	0.0817847	0.253286
fetal_in_vivo	Tuft cells	ATP4A	1.74644	1.37019	0.0819361	0.253376
fetal_in_vivo	Tuft cells	MFSD8	1.74635	0.758811	0.0819087	0.253376
fetal_in_vivo	Tuft cells	SF3B1	1.74528	0.277539	0.08209	0.253523
fetal_in_vivo	Tuft cells	GLB1	1.74509	0.518606	0.0821083	0.253523
fetal_in_vivo	Tuft cells	MORN3	1.74502	23.908	0.0832569	0.255651
fetal_in_vivo	Tuft cells	KLHL11	1.74454	23.6489	0.0833413	0.255651
fetal_in_vivo	Tuft cells	MBTD1	1.74453	0.49014	0.0822038	0.253705
fetal_in_vivo	Tuft cells	SEMA6A-AS1	1.74436	23.6394	0.0833719	0.255651
fetal_in_vivo	Tuft cells	RNF149	1.7441	0.742937	0.0822878	0.253915
fetal_in_vivo	Tuft cells	CYP7B1	1.74409	23.8948	0.0834187	0.255651
fetal_in_vivo	Tuft cells	PGAM2	1.74406	24.0788	0.0834256	0.255651
fetal_in_vivo	Tuft cells	GCNA	1.744	23.6906	0.083435	0.255651
fetal_in_vivo	Tuft cells	RAB21	1.7439	0.475916	0.0823205	0.253967
