## Supplementary Table 6 for "A long-lived human gastric tissue model defines regulators of lineage maturation" (part 5 of 6)

### Sheet: Cross-dataset comparison (continued)
dataset	group	names	scores	logfoldchanges	pvals	pvals_adj
fetal_in_vivo	Tuft cells	AKR1C2	1.74375	23.6086	0.0834788	0.255651
fetal_in_vivo	Tuft cells	KRTAP5-AS1	1.74371	23.7194	0.0834863	0.255651
fetal_in_vivo	Tuft cells	SPAG1	1.74361	23.6716	0.0835044	0.255651
fetal_in_vivo	Tuft cells	SLC13A3	1.7436	1.80055	0.0829259	0.255199
fetal_in_vivo	Tuft cells	AGAP5	1.74352	1.42015	0.0824994	0.254368
fetal_in_vivo	Tuft cells	LRFN1	1.74347	23.9385	0.0835278	0.255651
fetal_in_vivo	Tuft cells	LINC02576	1.74345	23.7997	0.0835321	0.255651
fetal_in_vivo	Tuft cells	VRTN	1.74328	23.6766	0.0835614	0.255651
fetal_in_vivo	Tuft cells	GKN1	1.74324	23.8177	0.0835679	0.255651
fetal_in_vivo	Tuft cells	ZBTB3	1.7432	24.1448	0.0835753	0.255651
fetal_in_vivo	Tuft cells	ADNP	1.74305	0.419589	0.0824855	0.254368
fetal_in_vivo	Tuft cells	NUSAP1	1.74303	23.6359	0.0836055	0.255651
fetal_in_vivo	Tuft cells	CSF1	1.74301	24.0014	0.083608	0.255651
fetal_in_vivo	Tuft cells	SATB2	1.74287	23.8452	0.0836338	0.255651
fetal_in_vivo	Tuft cells	EIF2S1	1.7427	0.576447	0.0825246	0.254368
fetal_in_vivo	Tuft cells	STYK1	1.74269	23.534	0.0836651	0.255651
fetal_in_vivo	Tuft cells	DHRSX	1.74268	0.568158	0.0825294	0.254368
fetal_in_vivo	Tuft cells	CXCL2	1.74268	23.4437	0.0836673	0.255651
fetal_in_vivo	Tuft cells	CDK1	1.74257	23.5735	0.0836867	0.255651
fetal_in_vivo	Tuft cells	ZNF497	1.74254	23.8211	0.0836913	0.255651
fetal_in_vivo	Tuft cells	NEK5	1.74225	23.7244	0.0837419	0.255651
fetal_in_vivo	Tuft cells	LCP1	1.74224	23.9501	0.0837439	0.255651
fetal_in_vivo	Tuft cells	ALG1L2	1.74211	24.0241	0.0837661	0.255651
fetal_in_vivo	Tuft cells	DAPK2	1.7421	23.9984	0.0837686	0.255651
fetal_in_vivo	Tuft cells	NDEL1	1.74205	1.22136	0.082845	0.255097
fetal_in_vivo	Tuft cells	MFSD14A	1.74175	23.7573	0.0838299	0.255651
fetal_in_vivo	Tuft cells	EGFL8	1.74158	23.7464	0.0838605	0.255651
fetal_in_vivo	Tuft cells	POU6F2	1.7415	23.9944	0.0838735	0.255651
fetal_in_vivo	Tuft cells	NOP2	1.7414	23.985	0.0838917	0.255651
fetal_in_vivo	Tuft cells	LINC01659	1.74135	23.8386	0.0839008	0.255651
fetal_in_vivo	Tuft cells	XKRX	1.74131	23.8623	0.0839076	0.255651
fetal_in_vivo	Tuft cells	NCAPG2	1.74117	23.6494	0.0839327	0.255651
fetal_in_vivo	Tuft cells	PRMT5-AS1	1.74106	23.9926	0.0839515	0.255651
fetal_in_vivo	Tuft cells	TBX6	1.74103	23.909	0.0839558	0.255651
fetal_in_vivo	Tuft cells	ARHGAP19	1.7409	23.7656	0.0839791	0.255651
fetal_in_vivo	Tuft cells	ARHGAP6	1.74083	23.72	0.0839909	0.255651
fetal_in_vivo	Tuft cells	MSN	1.74083	1.25433	0.0831506	0.255598
fetal_in_vivo	Tuft cells	TNFRSF18	1.74062	23.7442	0.084028	0.255651
fetal_in_vivo	Tuft cells	PCDHGB5	1.74054	23.9612	0.0840424	0.255651
fetal_in_vivo	Tuft cells	PNMA2	1.74052	23.9839	0.0840469	0.255651
fetal_in_vivo	Tuft cells	C9	1.73992	23.9842	0.0841521	0.255651
fetal_in_vivo	Tuft cells	TMX4	1.73991	0.664807	0.0830598	0.255465
fetal_in_vivo	Tuft cells	ARRDC2	1.73976	23.9955	0.0841807	0.255651
fetal_in_vivo	Tuft cells	PRUNE2	1.73971	24.2075	0.0841886	0.255651
fetal_in_vivo	Tuft cells	KLF8	1.73969	23.7292	0.084192	0.255651
fetal_in_vivo	Tuft cells	PIWIL4	1.73964	23.7742	0.0842012	0.255651
fetal_in_vivo	Tuft cells	GLDC	1.73958	24.0742	0.0842122	0.255651
fetal_in_vivo	Tuft cells	NBPF3	1.73952	23.8765	0.0842226	0.255651
fetal_in_vivo	Tuft cells	ATOH7	1.73929	23.9166	0.0842634	0.255651
fetal_in_vivo	Tuft cells	VPS26C	1.73926	0.721191	0.0831373	0.255598
fetal_in_vivo	Tuft cells	SPAG5	1.73918	23.694	0.0842832	0.255651
fetal_in_vivo	Tuft cells	ACRBP	1.73906	24.0124	0.084304	0.255651
fetal_in_vivo	Tuft cells	CHST13	1.73901	23.5547	0.0843118	0.255651
fetal_in_vivo	Tuft cells	LINC01484	1.73874	23.778	0.084361	0.255657
fetal_in_vivo	Tuft cells	SPTBN4	1.73873	23.9677	0.0843613	0.255657
fetal_in_vivo	Tuft cells	IPCEF1	1.73837	24.0437	0.0844247	0.255669
fetal_in_vivo	Tuft cells	HSF2BP	1.73836	23.7571	0.0844282	0.255669
fetal_in_vivo	Tuft cells	CELF5	1.73813	24.0203	0.0844673	0.255674
fetal_in_vivo	Tuft cells	CBX8	1.73808	23.891	0.0844777	0.255674
fetal_in_vivo	Tuft cells	LHFPL5	1.73807	23.6183	0.0844779	0.255674
fetal_in_vivo	Tuft cells	RNF38	1.73792	0.605985	0.0833859	0.255651
fetal_in_vivo	Tuft cells	LINC01219	1.73789	23.7051	0.0845099	0.255696
fetal_in_vivo	Tuft cells	SESN2	1.73776	23.9202	0.0845343	0.255696
fetal_in_vivo	Tuft cells	GPR39	1.73766	1.44281	0.0835608	0.255651
fetal_in_vivo	Tuft cells	SNURF	1.73722	23.9613	0.0846298	0.255696
fetal_in_vivo	Tuft cells	POMT2	1.73721	23.7739	0.0846305	0.255696
fetal_in_vivo	Tuft cells	ASPG	1.73711	23.5465	0.0846478	0.255696
fetal_in_vivo	Tuft cells	IFNLR1	1.73695	23.7243	0.0846761	0.255696
fetal_in_vivo	Tuft cells	PTPN12	1.73636	0.456466	0.0836459	0.255651
fetal_in_vivo	Tuft cells	TMEM132A	1.73629	0.660603	0.0836687	0.255651
fetal_in_vivo	Tuft cells	TUBB1	1.73612	23.9106	0.0848235	0.256034
fetal_in_vivo	Tuft cells	RN7SL832P	1.73604	23.5579	0.0848379	0.256034
fetal_in_vivo	Tuft cells	RUSC1-AS1	1.73604	23.9774	0.0848386	0.256034
fetal_in_vivo	Tuft cells	ZNF736	1.73594	0.956886	0.0838025	0.255651
fetal_in_vivo	Tuft cells	TDRKH-AS1	1.73591	23.6822	0.0848617	0.256034
fetal_in_vivo	Tuft cells	RETNLB	1.73559	23.9249	0.0849182	0.256091
fetal_in_vivo	Tuft cells	IL17RD	1.73524	23.8987	0.0849796	0.25619
fetal_in_vivo	Tuft cells	PILRA	1.73523	23.8122	0.0849827	0.25619
fetal_in_vivo	Tuft cells	SYNC	1.73507	0.938603	0.0839228	0.255651
fetal_in_vivo	Tuft cells	FBXW2	1.73478	0.670913	0.0839252	0.255651
fetal_in_vivo	Tuft cells	PNMA8A	1.73433	23.8579	0.0851413	0.256445
fetal_in_vivo	Tuft cells	CPTP	1.73351	0.775721	0.0841474	0.255651
fetal_in_vivo	Tuft cells	ECSIT	1.73345	0.926031	0.0841706	0.255651
fetal_in_vivo	Tuft cells	PAIP2B	1.73341	0.887115	0.0842544	0.255651
fetal_in_vivo	Tuft cells	ODAM	1.73302	23.5839	0.0853763	0.256751
fetal_in_vivo	Tuft cells	UPRT	1.73287	1.43831	0.0844081	0.255669
fetal_in_vivo	Tuft cells	RNF103	1.73233	0.665702	0.0843571	0.255657
fetal_in_vivo	Tuft cells	TTC39A-AS1	1.73214	24.0436	0.0855328	0.257103
fetal_in_vivo	Tuft cells	RAD51AP2	1.73196	23.593	0.0855644	0.257103
fetal_in_vivo	Tuft cells	VENTX	1.73191	23.5037	0.0855731	0.257103
fetal_in_vivo	Tuft cells	ATP2A1-AS1	1.73161	23.9581	0.0856273	0.257217
fetal_in_vivo	Tuft cells	HNRNPA3	1.73155	0.280184	0.0845808	0.255696
fetal_in_vivo	Tuft cells	CHSY3	1.73124	23.2703	0.0856938	0.257315
fetal_in_vivo	Tuft cells	CCDC126	1.7312	0.573267	0.0845641	0.255696
fetal_in_vivo	Tuft cells	IL20RB	1.73118	23.6162	0.0857047	0.257315
fetal_in_vivo	Tuft cells	ANKDD1B	1.73114	23.9043	0.0857115	0.257315
fetal_in_vivo	Tuft cells	URB2	1.73107	23.7747	0.0857238	0.257315
fetal_in_vivo	Tuft cells	TMEM47	1.73057	23.715	0.0858139	0.257528
fetal_in_vivo	Tuft cells	IL32	1.7305	23.8615	0.0858268	0.257528
fetal_in_vivo	Tuft cells	AGR2	1.72997	0.42836	0.0848676	0.256034
fetal_in_vivo	Tuft cells	PGBD5	1.72983	23.9144	0.0859456	0.257606
fetal_in_vivo	Tuft cells	ZNF20	1.72982	23.7032	0.0859487	0.257606
fetal_in_vivo	Tuft cells	TPH1	1.7296	23.5927	0.0859882	0.257628
fetal_in_vivo	Tuft cells	CTDNEP1	1.72932	0.510922	0.0848971	0.256075
fetal_in_vivo	Tuft cells	LINC02193	1.72904	23.6416	0.0860881	0.257832
fetal_in_vivo	Tuft cells	PHF10	1.72891	0.486787	0.0850053	0.25621
fetal_in_vivo	Tuft cells	FOXJ1	1.72889	23.85	0.0861144	0.257851
fetal_in_vivo	Tuft cells	PHF14	1.72861	0.314049	0.085032	0.256242
fetal_in_vivo	Tuft cells	TPX2	1.72847	23.8351	0.0861902	0.257851
fetal_in_vivo	Tuft cells	LINC02489	1.72823	23.615	0.086234	0.257893
fetal_in_vivo	Tuft cells	S1PR2	1.72821	23.6446	0.0862367	0.257893
fetal_in_vivo	Tuft cells	SNAP25	1.72759	23.9611	0.0863483	0.258083
fetal_in_vivo	Tuft cells	OGT	1.72732	0.475681	0.0852562	0.256593
fetal_in_vivo	Tuft cells	DNAJC3	1.7273	0.546453	0.0852601	0.256593
fetal_in_vivo	Tuft cells	DSCAML1	1.72725	23.8279	0.0864095	0.25817
fetal_in_vivo	Tuft cells	DDX3X	1.72721	0.318464	0.0853072	0.256687
fetal_in_vivo	Tuft cells	ATG10	1.72712	0.916416	0.0853408	0.256692
fetal_in_vivo	Tuft cells	ACBD7	1.72659	24.0525	0.0865282	0.258372
fetal_in_vivo	Tuft cells	TIRAP	1.72657	23.6339	0.0865329	0.258372
fetal_in_vivo	Tuft cells	KLLN	1.72655	23.8831	0.0865352	0.258372
fetal_in_vivo	Tuft cells	STOML2	1.72567	0.421545	0.0855515	0.257103
fetal_in_vivo	Tuft cells	PSPN	1.7248	23.6273	0.0868524	0.258964
fetal_in_vivo	Tuft cells	HK2	1.72457	23.7781	0.0868933	0.259015
fetal_in_vivo	Tuft cells	PSD	1.72444	23.8492	0.0869174	0.259015
fetal_in_vivo	Tuft cells	PDZK1	1.72435	23.8387	0.086933	0.259015
fetal_in_vivo	Tuft cells	COLEC12	1.72435	23.7028	0.0869336	0.259015
fetal_in_vivo	Tuft cells	HPDL	1.72417	23.4707	0.0869659	0.259037
fetal_in_vivo	Tuft cells	RIPK3	1.72413	23.3109	0.0869735	0.259037
fetal_in_vivo	Tuft cells	GJB6	1.72403	24.3524	0.0869909	0.259041
fetal_in_vivo	Tuft cells	LYPLA1	1.72357	0.488992	0.08594	0.257606
fetal_in_vivo	Tuft cells	TOMM22	1.7234	0.423659	0.0859808	0.257628
fetal_in_vivo	Tuft cells	C3orf18	1.72307	24.0107	0.0871661	0.259371
fetal_in_vivo	Tuft cells	RHBDD1	1.72296	1.16265	0.0861692	0.257851
fetal_in_vivo	Tuft cells	JRK	1.72276	1.85065	0.0866948	0.258638
fetal_in_vivo	Tuft cells	CXorf38	1.72274	0.947607	0.0861508	0.257851
fetal_in_vivo	Tuft cells	LINC02298	1.72251	23.5701	0.0872678	0.259622
fetal_in_vivo	Tuft cells	MC1R	1.72242	23.7301	0.0872827	0.259622
fetal_in_vivo	Tuft cells	TRIB1	1.72229	0.560914	0.0861642	0.257851
fetal_in_vivo	Tuft cells	NCAPG	1.72188	23.7144	0.0873811	0.259771
fetal_in_vivo	Tuft cells	IZUMO4	1.72169	23.9927	0.0874165	0.259828
fetal_in_vivo	Tuft cells	BMPR1A	1.7216	0.638238	0.0862959	0.258022
fetal_in_vivo	Tuft cells	DCLRE1B	1.72139	23.6427	0.0874705	0.25994
fetal_in_vivo	Tuft cells	NRSN2-AS1	1.7209	23.8091	0.0875592	0.260093
fetal_in_vivo	Tuft cells	LINC01843	1.72084	23.5297	0.0875703	0.260093
fetal_in_vivo	Tuft cells	ZBTB12	1.72027	23.9666	0.0876742	0.260306
fetal_in_vivo	Tuft cells	TMEM45A	1.72007	23.7712	0.0877119	0.260369
fetal_in_vivo	Tuft cells	KHDC1	1.71974	23.7979	0.0877715	0.26045
fetal_in_vivo	Tuft cells	API5	1.71961	0.544259	0.086661	0.258585
fetal_in_vivo	Tuft cells	MELTF-AS1	1.71941	23.3082	0.0878311	0.260503
fetal_in_vivo	Tuft cells	PKD1L3	1.71931	24.1993	0.087849	0.260503
fetal_in_vivo	Tuft cells	ADGRG5	1.71899	23.7063	0.0879085	0.260503
fetal_in_vivo	Tuft cells	CITED1	1.71888	24.0448	0.087929	0.260503
fetal_in_vivo	Tuft cells	ALPL	1.71876	23.9221	0.0879498	0.260503
fetal_in_vivo	Tuft cells	HOXC5	1.71788	23.6962	0.0881107	0.26088
fetal_in_vivo	Tuft cells	SLC35A2	1.71755	1.38843	0.0871263	0.259349
fetal_in_vivo	Tuft cells	RBBP4	1.71732	0.33725	0.0870897	0.259287
fetal_in_vivo	Tuft cells	PALMD	1.71657	23.3768	0.0883519	0.261353
fetal_in_vivo	Tuft cells	USP48	1.71591	0.537464	0.0873285	0.25971
fetal_in_vivo	Tuft cells	PRR36	1.71568	0.588231	0.0873698	0.259771
fetal_in_vivo	Tuft cells	ZNF296	1.71551	24.5652	0.0885466	0.26164
fetal_in_vivo	Tuft cells	ADAM32	1.71547	23.7571	0.0885539	0.26164
fetal_in_vivo	Tuft cells	TBX3	1.7147	24.3984	0.0886942	0.261865
fetal_in_vivo	Tuft cells	RIMS2	1.71465	24.4201	0.0887037	0.261865
fetal_in_vivo	Tuft cells	SLC34A3	1.71436	23.8352	0.0887574	0.261949
fetal_in_vivo	Tuft cells	CFAP69	1.71424	23.7991	0.0887801	0.261949
fetal_in_vivo	Tuft cells	GRAMD2A	1.71423	24.1442	0.0887811	0.261949
fetal_in_vivo	Tuft cells	ZNF577	1.71422	1.04902	0.0876727	0.260306
fetal_in_vivo	Tuft cells	ITPKA	1.71359	23.7691	0.0888989	0.262152
fetal_in_vivo	Tuft cells	DNAAF5	1.71351	1.0283	0.0877879	0.260451
fetal_in_vivo	Tuft cells	ADCY1	1.71314	24.1444	0.0889828	0.262352
fetal_in_vivo	Tuft cells	PCNX2	1.71293	0.773202	0.087874	0.260503
fetal_in_vivo	Tuft cells	CARS2	1.71293	0.576972	0.0879056	0.260503
fetal_in_vivo	Tuft cells	LY6G5B	1.71284	24.0565	0.0890369	0.262463
fetal_in_vivo	Tuft cells	GGT5	1.71263	23.9981	0.0890762	0.262531
fetal_in_vivo	Tuft cells	USP9X	1.71256	0.508883	0.0879513	0.260503
fetal_in_vivo	Tuft cells	TSPAN8	1.7118	0.395953	0.0880857	0.260853
fetal_in_vivo	Tuft cells	TMPRSS6	1.71132	23.496	0.089319	0.263086
fetal_in_vivo	Tuft cells	CIART	1.71022	1.4312	0.0885272	0.26164
fetal_in_vivo	Tuft cells	GGT7	1.71014	0.868105	0.0883901	0.261418
fetal_in_vivo	Tuft cells	PIH1D2	1.7101	23.4705	0.0895452	0.263575
fetal_in_vivo	Tuft cells	COX15	1.7098	0.653606	0.0884825	0.261596
fetal_in_vivo	Tuft cells	LEAP2	1.70943	23.622	0.0896699	0.263846
fetal_in_vivo	Tuft cells	SLC23A3	1.7091	23.607	0.0897304	0.263908
fetal_in_vivo	Tuft cells	C14orf132	1.70896	23.5218	0.0897567	0.263908
fetal_in_vivo	Tuft cells	C15orf40	1.70878	0.571713	0.0886495	0.261849
fetal_in_vivo	Tuft cells	FAM149A	1.70775	0.707977	0.0888334	0.262055
fetal_in_vivo	Tuft cells	C20orf204	1.70556	24.2366	0.0903901	0.265189
fetal_in_vivo	Tuft cells	SLC6A14	1.70553	1.84629	0.0898711	0.264148
fetal_in_vivo	Tuft cells	MDM4	1.70534	0.38428	0.0892991	0.263086
fetal_in_vivo	Tuft cells	KISS1R	1.70531	23.467	0.0904365	0.265277
fetal_in_vivo	Tuft cells	NUAK2	1.70519	1.52607	0.0895893	0.263657
fetal_in_vivo	Tuft cells	KCND3	1.70445	24.2233	0.0905966	0.26565
fetal_in_vivo	Tuft cells	LINC01572	1.70302	23.9006	0.0908663	0.266247
fetal_in_vivo	Tuft cells	C17orf97	1.70297	1.48393	0.0899461	0.264272
fetal_in_vivo	Tuft cells	NTNG2	1.70253	1.22316	0.0900716	0.264481
fetal_in_vivo	Tuft cells	SGSH	1.70243	1.4405	0.0899936	0.264364
fetal_in_vivo	Tuft cells	CA13	1.70222	0.930841	0.0899459	0.264272
fetal_in_vivo	Tuft cells	LINC01209	1.70193	24.1861	0.0910699	0.266529
fetal_in_vivo	Tuft cells	FBXL18	1.70189	23.5451	0.0910785	0.266529
fetal_in_vivo	Tuft cells	KCNK16	1.70157	24.2422	0.0911378	0.266641
fetal_in_vivo	Tuft cells	IQCD	1.70133	24.1185	0.0911831	0.266641
fetal_in_vivo	Tuft cells	MAP3K11	1.70115	0.818561	0.0900828	0.264481
fetal_in_vivo	Tuft cells	EPDR1	1.70088	23.5868	0.091268	0.266792
fetal_in_vivo	Tuft cells	THAP10	1.70014	24.0676	0.0914064	0.267051
fetal_in_vivo	Tuft cells	NSUN2	1.70004	0.736989	0.0902965	0.26506
fetal_in_vivo	Tuft cells	PAX4	1.69921	24.6269	0.0915836	0.267472
fetal_in_vivo	Tuft cells	BTBD17	1.69878	24.602	0.0916631	0.267607
fetal_in_vivo	Tuft cells	FAS	1.69847	23.5087	0.0917229	0.267733
fetal_in_vivo	Tuft cells	REM2	1.69764	24.0642	0.0918795	0.268093
fetal_in_vivo	Tuft cells	OGDHL	1.69708	24.2976	0.0919864	0.268308
fetal_in_vivo	Tuft cells	NUDCD2	1.69704	0.535244	0.09085	0.266247
fetal_in_vivo	Tuft cells	ZNF517	1.69698	23.7084	0.0920051	0.268314
fetal_in_vivo	Tuft cells	ZFP69	1.69598	23.6725	0.0921953	0.268722
fetal_in_vivo	Tuft cells	PCDHGB7	1.69578	24.108	0.0922322	0.268781
fetal_in_vivo	Tuft cells	CCDC7	1.69571	1.18744	0.091219	0.266698
fetal_in_vivo	Tuft cells	XPO5	1.69547	0.825043	0.0911701	0.266641
fetal_in_vivo	Tuft cells	GNAS-AS1	1.69531	23.5681	0.0923222	0.268804
fetal_in_vivo	Tuft cells	MRPS2	1.6953	0.648472	0.0911734	0.266641
fetal_in_vivo	Tuft cells	RNF157-AS1	1.69524	23.6296	0.0923344	0.268804
fetal_in_vivo	Tuft cells	LTBP4	1.69402	0.759569	0.0914311	0.267075
fetal_in_vivo	Tuft cells	MYT1	1.69395	23.572	0.0925802	0.269356
fetal_in_vivo	Tuft cells	GALNT15	1.69227	23.8093	0.0929011	0.270208
fetal_in_vivo	Tuft cells	KCNRG	1.69168	23.5421	0.0930137	0.270422
fetal_in_vivo	Tuft cells	SPTLC3	1.6912	23.6006	0.0931054	0.270591
fetal_in_vivo	Tuft cells	PLEKHA6	1.69069	0.697781	0.0920729	0.268463
fetal_in_vivo	Tuft cells	ZNF79	1.69052	23.7696	0.0932355	0.270816
fetal_in_vivo	Tuft cells	GINS3	1.68957	23.8528	0.0934176	0.271107
fetal_in_vivo	Tuft cells	KCNJ6	1.68933	24.2723	0.0934641	0.271193
fetal_in_vivo	Tuft cells	GDPGP1	1.68911	23.8109	0.0935073	0.271269
fetal_in_vivo	Tuft cells	GHRH	1.68879	24.2709	0.0935683	0.2713
fetal_in_vivo	Tuft cells	CCDC33	1.68876	24.1762	0.0935736	0.2713
fetal_in_vivo	Tuft cells	MSS51	1.68858	24.2157	0.0936085	0.271318
fetal_in_vivo	Tuft cells	GAB2	1.68837	0.944129	0.0925261	0.269247
fetal_in_vivo	Tuft cells	SHPRH	1.68832	0.462594	0.0925046	0.269233
fetal_in_vivo	Tuft cells	ADTRP	1.68831	24.1415	0.093661	0.271421
fetal_in_vivo	Tuft cells	PIR	1.68727	24.2443	0.0938616	0.271758
fetal_in_vivo	Tuft cells	MAP2K1	1.68654	1.37331	0.0929491	0.270283
fetal_in_vivo	Tuft cells	STT3B	1.68489	0.449687	0.0931679	0.270723
fetal_in_vivo	Tuft cells	NFYA	1.68484	1.11955	0.0932023	0.270775
fetal_in_vivo	Tuft cells	KCNAB3	1.6847	24.5239	0.0943571	0.2728
fetal_in_vivo	Tuft cells	PARP10	1.68445	23.4781	0.0944055	0.272842
fetal_in_vivo	Tuft cells	CDC42EP4	1.68304	0.812127	0.0935662	0.2713
fetal_in_vivo	Tuft cells	ARHGAP45	1.683	24.0606	0.0946867	0.273288
fetal_in_vivo	Tuft cells	C17orf113	1.68294	24.214	0.0946973	0.273288
fetal_in_vivo	Tuft cells	CERNA1	1.68279	24.2942	0.0947272	0.273288
fetal_in_vivo	Tuft cells	MERTK	1.68278	23.3037	0.0947297	0.273288
fetal_in_vivo	Tuft cells	EP400	1.68272	0.674076	0.0935855	0.2713
fetal_in_vivo	Tuft cells	CA2	1.68224	0.994968	0.0937747	0.271565
fetal_in_vivo	Tuft cells	PCDH10	1.68192	24.209	0.0948961	0.273523
fetal_in_vivo	Tuft cells	POLN	1.68137	23.638	0.0950032	0.273715
fetal_in_vivo	Tuft cells	TAF4B	1.68127	23.8489	0.0950234	0.273715
fetal_in_vivo	Tuft cells	RAPSN	1.68123	23.7864	0.0950309	0.273715
fetal_in_vivo	Tuft cells	CCDC121	1.68038	1.4359	0.0942232	0.272516
fetal_in_vivo	Tuft cells	COL9A2	1.68004	1.09854	0.0942251	0.272516
fetal_in_vivo	Tuft cells	LINC01352	1.67982	23.8686	0.0953048	0.274259
fetal_in_vivo	Tuft cells	UBE2W	1.67956	0.584716	0.0942117	0.272516
fetal_in_vivo	Tuft cells	RUFY2	1.67933	0.642242	0.0942479	0.272533
fetal_in_vivo	Tuft cells	MRI1	1.67925	1.09977	0.094387	0.272837
fetal_in_vivo	Tuft cells	ANKRD27	1.67883	1.355	0.0944304	0.272865
fetal_in_vivo	Tuft cells	MARVELD1	1.67812	23.596	0.095637	0.274801
fetal_in_vivo	Tuft cells	BCL2L10	1.67799	24.008	0.095663	0.274801
fetal_in_vivo	Tuft cells	C3orf70	1.67791	23.989	0.0956791	0.274801
fetal_in_vivo	Tuft cells	APMAP	1.67643	0.555768	0.0948221	0.273408
fetal_in_vivo	Tuft cells	BRIX1	1.67602	0.547091	0.0948925	0.273523
fetal_in_vivo	Tuft cells	LSM14B	1.67559	0.702363	0.0949791	0.273713
fetal_in_vivo	Tuft cells	GCG	1.67532	24.0931	0.0961872	0.276107
fetal_in_vivo	Tuft cells	C6orf141	1.67502	23.8605	0.0962453	0.276183
fetal_in_vivo	Tuft cells	PAM	1.67461	0.597672	0.0951702	0.27397
fetal_in_vivo	Tuft cells	LINC01730	1.67452	23.8949	0.0963431	0.276358
fetal_in_vivo	Tuft cells	CRLS1	1.67437	0.561512	0.095216	0.274053
fetal_in_vivo	Tuft cells	LY6H	1.6733	23.9962	0.096584	0.276654
fetal_in_vivo	Tuft cells	NCBP3	1.67327	0.435048	0.0954358	0.274587
fetal_in_vivo	Tuft cells	SNX1	1.67236	0.580761	0.0956311	0.274801
fetal_in_vivo	Tuft cells	VRK3	1.67213	0.784707	0.0956809	0.274801
fetal_in_vivo	Tuft cells	REEP6	1.67008	1.72527	0.0966019	0.276656
fetal_in_vivo	Tuft cells	FAM89A	1.66918	1.41408	0.0964074	0.276433
fetal_in_vivo	Tuft cells	CHFR	1.66818	0.976527	0.0965528	0.276644
fetal_in_vivo	Tuft cells	TFAP2C	1.66811	24.2161	0.0976121	0.278805
fetal_in_vivo	Tuft cells	THEM4	1.6677	0.825518	0.0965631	0.276644
fetal_in_vivo	Tuft cells	RAB39A	1.66754	24.1122	0.0977254	0.279064
fetal_in_vivo	Tuft cells	CDK20	1.66746	23.94	0.0977402	0.279064
fetal_in_vivo	Tuft cells	LINC01426	1.66684	23.9796	0.0978656	0.279331
fetal_in_vivo	Tuft cells	IL6R	1.66623	23.6044	0.0979853	0.279573
fetal_in_vivo	Tuft cells	FHOD1	1.66501	24.3608	0.0982291	0.28012
fetal_in_vivo	Tuft cells	DNAAF3	1.66485	24.2253	0.0982617	0.280163
fetal_in_vivo	Tuft cells	PLBD1	1.66422	0.939568	0.0972967	0.278168
fetal_in_vivo	Tuft cells	POLR1E	1.66413	1.00407	0.0972736	0.278168
fetal_in_vivo	Tuft cells	DNALI1	1.66392	0.662669	0.0973025	0.278168
fetal_in_vivo	Tuft cells	CSRP2	1.66388	0.836095	0.0972981	0.278168
fetal_in_vivo	Tuft cells	MEG3	1.66382	1.18447	0.0975059	0.27865
fetal_in_vivo	Tuft cells	LINC01290	1.66361	23.9977	0.0985103	0.280668
fetal_in_vivo	Tuft cells	TRAF1	1.66344	24.2454	0.0985434	0.280668
fetal_in_vivo	Tuft cells	ARNT2	1.66334	1.39843	0.0975506	0.278679
fetal_in_vivo	Tuft cells	DGCR6	1.66306	24.2624	0.0986202	0.280677
fetal_in_vivo	Tuft cells	SLC39A10	1.66263	0.584732	0.0975507	0.278679
fetal_in_vivo	Tuft cells	AHCY	1.66073	0.507333	0.0979302	0.279466
fetal_in_vivo	Tuft cells	JMJD1C-AS1	1.65866	24.2446	0.099506	0.28246
fetal_in_vivo	Tuft cells	KIF27	1.65842	0.889056	0.0984353	0.280559
fetal_in_vivo	Tuft cells	VAMP5	1.65838	1.00044	0.0984218	0.280559
fetal_in_vivo	Tuft cells	DEPDC7	1.65833	24.156	0.0995729	0.2826
fetal_in_vivo	Tuft cells	RALGAPB	1.65824	0.903056	0.0984906	0.280667
fetal_in_vivo	Tuft cells	GNA15	1.65821	24.1974	0.0995968	0.282618
fetal_in_vivo	Tuft cells	WDR5B	1.65756	1.34314	0.0986545	0.280687
fetal_in_vivo	Tuft cells	MYO9B	1.65734	0.962382	0.0986122	0.280677
fetal_in_vivo	Tuft cells	PTGER4	1.65686	23.8882	0.0998698	0.283076
fetal_in_vivo	Tuft cells	ABCA13	1.6555	24.2496	0.100146	0.283614
fetal_in_vivo	Tuft cells	DCHS2	1.65455	23.796	0.10034	0.283938
fetal_in_vivo	Tuft cells	BOC	1.65453	24.5436	0.100344	0.283938
fetal_in_vivo	Tuft cells	ITPR3	1.65377	0.553866	0.0993491	0.282234
fetal_in_vivo	Tuft cells	NUDCD1	1.65325	0.72645	0.0994599	0.282399
fetal_in_vivo	Tuft cells	FUT2	1.65313	0.954292	0.0994668	0.282399
fetal_in_vivo	Tuft cells	SARS2	1.65251	1.03039	0.0996472	0.282711
fetal_in_vivo	Tuft cells	GM2A	1.65238	1.15416	0.0998491	0.283076
fetal_in_vivo	Tuft cells	VAV2	1.65211	0.917906	0.0997185	0.282824
fetal_in_vivo	Tuft cells	FOXP4-AS1	1.65193	0.865834	0.0997222	0.282824
fetal_in_vivo	Tuft cells	CCDC81	1.64992	23.8889	0.101285	0.285946
fetal_in_vivo	Tuft cells	A1CF	1.64973	23.8981	0.101323	0.285953
fetal_in_vivo	Tuft cells	DMRTA2	1.6492	1.68012	0.100768	0.284886
fetal_in_vivo	Tuft cells	MOK	1.64901	1.57671	0.100694	0.284778
fetal_in_vivo	Tuft cells	EIF4EBP1	1.64724	0.637826	0.100673	0.284769
fetal_in_vivo	Tuft cells	LPAR6	1.64693	0.501354	0.100737	0.284849
fetal_in_vivo	Tuft cells	MCC	1.64685	24.2653	0.101916	0.287022
fetal_in_vivo	Tuft cells	UNC13B	1.64631	0.654794	0.100864	0.285108
fetal_in_vivo	Tuft cells	BTBD7	1.64606	0.505531	0.100918	0.285211
fetal_in_vivo	Tuft cells	RAB40C	1.64474	0.914974	0.101274	0.285946
fetal_in_vivo	Tuft cells	NAA40	1.64451	1.32256	0.101308	0.285953
fetal_in_vivo	Tuft cells	HPCAL1	1.64437	0.574692	0.101274	0.285946
fetal_in_vivo	Tuft cells	RPAP1	1.64366	1.25985	0.101429	0.286101
fetal_in_vivo	Tuft cells	ZNF563	1.64356	24.1954	0.102594	0.288176
fetal_in_vivo	Tuft cells	SMIM10L2B	1.64289	24.089	0.102733	0.288416
fetal_in_vivo	Tuft cells	ATP2C1	1.64262	0.462109	0.101633	0.286577
fetal_in_vivo	Tuft cells	GGCX	1.64214	0.583983	0.101727	0.286793
fetal_in_vivo	Tuft cells	ENPP4	1.64191	0.736275	0.101792	0.286882
fetal_in_vivo	Tuft cells	STRIP1	1.64143	0.799168	0.101898	0.287022
fetal_in_vivo	Tuft cells	TUBB	1.64107	0.252581	0.101982	0.287139
fetal_in_vivo	Tuft cells	HGS	1.6409	0.650203	0.101993	0.287139
fetal_in_vivo	Tuft cells	NKIRAS2	1.6406	0.539021	0.102047	0.287241
fetal_in_vivo	Tuft cells	LYAR	1.63956	0.887516	0.102312	0.287835
fetal_in_vivo	Tuft cells	HS6ST3	1.63956	1.3987	0.10243	0.288018
fetal_in_vivo	Tuft cells	CPSF3	1.63933	0.712579	0.102348	0.287837
fetal_in_vivo	Tuft cells	OPLAH	1.63864	1.87096	0.10314	0.289255
fetal_in_vivo	Tuft cells	LCK	1.63842	0.899409	0.102577	0.288176
fetal_in_vivo	Tuft cells	CREG2	1.63838	24.1037	0.103671	0.290541
fetal_in_vivo	Tuft cells	PEX5	1.6383	1.29433	0.102569	0.288176
fetal_in_vivo	Tuft cells	SMIM1	1.63726	1.05899	0.102832	0.288543
fetal_in_vivo	Tuft cells	MLH3	1.63707	0.590924	0.102781	0.288451
fetal_in_vivo	Tuft cells	C11orf65	1.63699	24.0715	0.103962	0.291177
fetal_in_vivo	Tuft cells	NBPF14	1.63688	24.1719	0.103985	0.291177
fetal_in_vivo	Tuft cells	CX3CL1	1.63686	24.0978	0.103988	0.291177
fetal_in_vivo	Tuft cells	TPPP3	1.63476	1.18522	0.103429	0.289966
fetal_in_vivo	Tuft cells	ZSWIM3	1.63213	1.8434	0.104487	0.292118
fetal_in_vivo	Tuft cells	CHDH	1.63144	0.681592	0.103972	0.291177
fetal_in_vivo	Tuft cells	PHF13	1.6306	1.27291	0.104176	0.2915
fetal_in_vivo	Tuft cells	SRSF2	1.62972	0.282582	0.104331	0.291834
fetal_in_vivo	Tuft cells	POU5F1B	1.62938	23.462	0.105565	0.294006
fetal_in_vivo	Tuft cells	IFNGR2	1.62901	0.511236	0.104486	0.292118
fetal_in_vivo	Tuft cells	GIPR	1.62822	24.3312	0.105809	0.294463
fetal_in_vivo	Tuft cells	FBXL20	1.62811	0.557406	0.104672	0.292532
fetal_in_vivo	Tuft cells	SREK1IP1	1.62809	0.585971	0.10473	0.292548
fetal_in_vivo	Tuft cells	SDF2L1	1.6279	0.611227	0.104733	0.292548
fetal_in_vivo	Tuft cells	NLRC5	1.62756	24.3374	0.10595	0.294622
fetal_in_vivo	Tuft cells	SCO1	1.62726	0.555241	0.104895	0.292748
fetal_in_vivo	Tuft cells	EIF3A	1.62557	0.258608	0.105208	0.29344
fetal_in_vivo	Tuft cells	EPS8L1	1.62513	1.35393	0.105423	0.293713
fetal_in_vivo	Tuft cells	CRAMP1	1.62442	1.39983	0.105635	0.294049
fetal_in_vivo	Tuft cells	CACNA1H	1.62417	0.861187	0.1056	0.294049
fetal_in_vivo	Tuft cells	STAU1	1.62281	0.343216	0.10582	0.294463
fetal_in_vivo	Tuft cells	ANLN	1.62257	24.1566	0.107015	0.29666
fetal_in_vivo	Tuft cells	MKI67	1.62234	24.7699	0.107064	0.296738
fetal_in_vivo	Tuft cells	CIR1	1.6223	0.417245	0.10591	0.29461
fetal_in_vivo	Tuft cells	FAM193A	1.62225	0.566051	0.105928	0.29461
fetal_in_vivo	Tuft cells	ELOC	1.62183	0.392703	0.106011	0.29469
fetal_in_vivo	Tuft cells	DIXDC1	1.62163	0.750087	0.10605	0.294745
fetal_in_vivo	Tuft cells	GTF3C4	1.62127	0.801502	0.106197	0.295053
fetal_in_vivo	Tuft cells	SIPA1	1.62036	0.841958	0.106335	0.295334
fetal_in_vivo	Tuft cells	DDX60	1.61952	1.54274	0.10687	0.296361
fetal_in_vivo	Tuft cells	CASP6	1.61852	0.407224	0.106793	0.296229
fetal_in_vivo	Tuft cells	GPR173	1.61734	1.12714	0.107172	0.296841
fetal_in_vivo	Tuft cells	ABO	1.61634	0.938867	0.107283	0.296993
fetal_in_vivo	Tuft cells	NETO2	1.61586	1.40703	0.107485	0.297313
fetal_in_vivo	Tuft cells	SMO	1.61584	1.64996	0.107787	0.297877
fetal_in_vivo	Tuft cells	CSNK1D	1.6157	0.475139	0.107338	0.297075
fetal_in_vivo	Tuft cells	NAIF1	1.61527	1.40076	0.107609	0.297589
fetal_in_vivo	Tuft cells	KDM5B	1.61498	0.315732	0.107491	0.297313
fetal_in_vivo	Tuft cells	SLC22A31	1.61493	24.1834	0.10866	0.299365
fetal_in_vivo	Tuft cells	EPHX2	1.61455	1.43588	0.10781	0.297888
fetal_in_vivo	Tuft cells	ANAPC13	1.61374	0.511659	0.107754	0.297877
fetal_in_vivo	Tuft cells	WBP11	1.61367	0.552524	0.107771	0.297877
fetal_in_vivo	Tuft cells	CRTC1	1.61305	0.863687	0.107937	0.298125
fetal_in_vivo	Tuft cells	PEPD	1.61143	0.588915	0.108254	0.298706
fetal_in_vivo	Tuft cells	TJP2	1.61109	1.39928	0.108513	0.299164
fetal_in_vivo	Tuft cells	BDH1	1.61097	0.897496	0.108413	0.299041
fetal_in_vivo	Tuft cells	DPP9	1.6108	1.11209	0.108582	0.299286
fetal_in_vivo	Tuft cells	HGSNAT	1.61049	0.842509	0.108461	0.299123
fetal_in_vivo	Tuft cells	BRCA1	1.61032	24.5677	0.109664	0.301305
fetal_in_vivo	Tuft cells	PPRC1	1.61004	1.43459	0.10879	0.299466
fetal_in_vivo	Tuft cells	PHLDB3	1.60937	1.29876	0.108767	0.299466
fetal_in_vivo	Tuft cells	NUTM2A-AS1	1.60934	0.964243	0.108721	0.299466
fetal_in_vivo	Tuft cells	MKRN2	1.60916	0.710212	0.108788	0.299466
fetal_in_vivo	Tuft cells	CHAF1A	1.60906	1.36608	0.108919	0.299667
fetal_in_vivo	Tuft cells	ARHGEF7	1.60906	0.506627	0.108775	0.299466
fetal_in_vivo	Tuft cells	PITPNC1	1.60872	0.986464	0.108856	0.299545
fetal_in_vivo	Tuft cells	EIF3K	1.6087	0.240238	0.108855	0.299545
fetal_in_vivo	Tuft cells	C1orf112	1.60845	23.4831	0.110073	0.30217
fetal_in_vivo	Tuft cells	EPN3	1.60827	1.38181	0.109113	0.300151
fetal_in_vivo	Tuft cells	KNSTRN	1.60775	1.32132	0.109157	0.300219
fetal_in_vivo	Tuft cells	DTL	1.60736	24.0537	0.110311	0.302454
fetal_in_vivo	Tuft cells	KAT2A	1.60709	1.37598	0.109362	0.30068
fetal_in_vivo	Tuft cells	GRAMD4	1.60585	1.00155	0.109479	0.3009
fetal_in_vivo	Tuft cells	DBR1	1.60562	0.663039	0.109556	0.301059
fetal_in_vivo	Tuft cells	CFAP36	1.60467	0.625521	0.109785	0.301584
fetal_in_vivo	Tuft cells	LCMT1	1.60386	0.49302	0.109918	0.301795
fetal_in_vivo	Tuft cells	CARNMT1	1.60293	0.902998	0.110167	0.302281
fetal_in_vivo	Tuft cells	MCM6	1.60247	1.35168	0.110348	0.302462
fetal_in_vivo	Tuft cells	SLC27A1	1.60241	1.12688	0.110404	0.302564
fetal_in_vivo	Tuft cells	PFN2	1.60236	0.481655	0.110247	0.302389
fetal_in_vivo	Tuft cells	SSRP1	1.60203	0.459766	0.110327	0.302454
fetal_in_vivo	Tuft cells	MBLAC1	1.6018	1.31619	0.11046	0.302666
fetal_in_vivo	Tuft cells	SEC14L6	1.60093	24.0938	0.11173	0.305418
fetal_in_vivo	Tuft cells	TMEM238	1.60064	1.1343	0.110771	0.303411
fetal_in_vivo	Tuft cells	RGS11	1.60053	24.3648	0.111819	0.305557
fetal_in_vivo	Tuft cells	HSPA13	1.59792	0.838908	0.111238	0.304525
fetal_in_vivo	Tuft cells	OGFR	1.59724	0.912624	0.111459	0.304884
fetal_in_vivo	Tuft cells	LZIC	1.59719	0.540282	0.111402	0.304779
fetal_in_vivo	Tuft cells	FGF14	1.59714	24.1304	0.112573	0.307147
fetal_in_vivo	Tuft cells	HMX2	1.59669	24.0072	0.112674	0.307318
fetal_in_vivo	Tuft cells	BORCS7	1.59641	0.438974	0.111568	0.305104
fetal_in_vivo	Tuft cells	C6orf47	1.59636	0.707779	0.111578	0.305104
fetal_in_vivo	Tuft cells	KLHDC9	1.59556	1.34925	0.111895	0.305557
fetal_in_vivo	Tuft cells	MANF	1.59536	0.383193	0.111808	0.305557
fetal_in_vivo	Tuft cells	CACYBP	1.59495	0.381095	0.111893	0.305557
fetal_in_vivo	Tuft cells	SCAF8	1.5939	0.681174	0.112176	0.306169
fetal_in_vivo	Tuft cells	FERMT1	1.59145	1.09297	0.112739	0.307443
fetal_in_vivo	Tuft cells	ZC3HC1	1.59114	1.24032	0.112773	0.307483
fetal_in_vivo	Tuft cells	CARD8	1.59072	0.685759	0.112864	0.307682
fetal_in_vivo	Tuft cells	PPP1R37	1.58758	0.748048	0.11356	0.309211
fetal_in_vivo	Tuft cells	ECHDC1	1.58663	0.429753	0.113767	0.309617
fetal_in_vivo	Tuft cells	TPRA1	1.58659	1.18335	0.114041	0.310103
fetal_in_vivo	Tuft cells	HUWE1	1.58461	0.483785	0.114226	0.310394
fetal_in_vivo	Tuft cells	CYBA	1.5844	0.318804	0.114298	0.310478
fetal_in_vivo	Tuft cells	LAMP1	1.58357	0.371258	0.114497	0.310711
fetal_in_vivo	Tuft cells	PTRHD1	1.58299	0.396916	0.114622	0.310893
fetal_in_vivo	Tuft cells	ASF1A	1.58257	0.444374	0.114706	0.311018
fetal_in_vivo	Tuft cells	FOS	1.58243	0.361187	0.114774	0.311149
fetal_in_vivo	Tuft cells	GFI1B	1.58193	24.0178	0.116006	0.313695
fetal_in_vivo	Tuft cells	CMPK1	1.58167	0.363994	0.114896	0.311375
fetal_in_vivo	Tuft cells	CELSR1	1.58117	1.27414	0.115068	0.311735
fetal_in_vivo	Tuft cells	ZNF667-AS1	1.57896	0.535961	0.115524	0.312655
fetal_in_vivo	Tuft cells	NAF1	1.57824	1.38394	0.11587	0.313433
fetal_in_vivo	Tuft cells	RORA-AS1	1.57692	23.9947	0.117155	0.315742
fetal_in_vivo	Tuft cells	TBC1D8B	1.57665	0.978757	0.116083	0.313799
fetal_in_vivo	Tuft cells	TCAIM	1.57593	0.61914	0.116231	0.314094
fetal_in_vivo	Tuft cells	CRLF3	1.57581	1.74231	0.116859	0.315229
fetal_in_vivo	Tuft cells	RCE1	1.57541	0.998658	0.116389	0.314362
fetal_in_vivo	Tuft cells	HECW2	1.57522	24.2047	0.117546	0.316423
fetal_in_vivo	Tuft cells	FAM13B	1.57514	0.603936	0.116416	0.314381
fetal_in_vivo	Tuft cells	AP2A2	1.57477	0.581887	0.116482	0.314507
fetal_in_vivo	Tuft cells	STRAP	1.57399	0.375885	0.116668	0.31485
fetal_in_vivo	Tuft cells	CAPG	1.5713	0.878314	0.117364	0.316129
fetal_in_vivo	Tuft cells	KMT5C	1.57108	0.813963	0.117337	0.316126
fetal_in_vivo	Tuft cells	LBR	1.5709	0.412162	0.117386	0.316129
fetal_in_vivo	Tuft cells	NFKBIB	1.57088	0.764521	0.117397	0.316129
fetal_in_vivo	Tuft cells	HS6ST1	1.57081	1.30488	0.117491	0.31633
fetal_in_vivo	Tuft cells	PRPSAP2	1.56763	0.510423	0.11815	0.3177
fetal_in_vivo	Tuft cells	ZFAND5	1.56691	0.290878	0.118331	0.318058
fetal_in_vivo	Tuft cells	DNAJC12	1.56664	1.41035	0.118603	0.318631
fetal_in_vivo	Tuft cells	PEX1	1.56574	0.636063	0.118584	0.318631
fetal_in_vivo	Tuft cells	CDR2L	1.56447	1.23233	0.11891	0.319057
fetal_in_vivo	Tuft cells	MRPL46	1.56437	0.656846	0.118909	0.319057
fetal_in_vivo	Tuft cells	TPP2	1.56284	0.510847	0.119261	0.319758
fetal_in_vivo	Tuft cells	ARL6IP1	1.56272	0.357458	0.119302	0.319814
fetal_in_vivo	Tuft cells	SNHG25	1.56146	0.721215	0.119587	0.32042
fetal_in_vivo	Tuft cells	RTF1	1.561	0.283553	0.119752	0.320808
fetal_in_vivo	Tuft cells	SMAD6	1.55993	0.999591	0.119981	0.321047
fetal_in_vivo	Tuft cells	TC2N	1.55985	0.583019	0.119968	0.321047
fetal_in_vivo	Tuft cells	CHTF8	1.55981	0.607632	0.119977	0.321047
fetal_in_vivo	Tuft cells	SIN3B	1.55901	0.849475	0.120208	0.321546
fetal_in_vivo	Tuft cells	NFRKB	1.55828	0.765277	0.120396	0.321911
fetal_in_vivo	Tuft cells	SAR1B	1.55755	0.505784	0.120512	0.322092
fetal_in_vivo	Tuft cells	ZNF33B	1.55679	0.471939	0.120693	0.322521
fetal_in_vivo	Tuft cells	MAP4K3	1.55669	0.633848	0.120715	0.322528
fetal_in_vivo	Tuft cells	PITPNM3	1.55609	1.62355	0.121363	0.32399
fetal_in_vivo	Tuft cells	TXNL1	1.55556	0.302219	0.121001	0.323184
fetal_in_vivo	Tuft cells	S100A6	1.554	0.261622	0.121427	0.324106
fetal_in_vivo	Tuft cells	LIG3	1.553	0.686598	0.121609	0.324388
fetal_in_vivo	Tuft cells	PRR5	1.54967	0.861451	0.122394	0.326147
fetal_in_vivo	Tuft cells	MRPS31	1.54958	0.495055	0.122467	0.326235
fetal_in_vivo	Tuft cells	ZNF92	1.54942	0.568079	0.122455	0.326235
fetal_in_vivo	Tuft cells	LIN7A	1.54927	24.6386	0.123658	0.328538
fetal_in_vivo	Tuft cells	HMGN5	1.54843	0.885339	0.122705	0.326543
fetal_in_vivo	Tuft cells	CASK	1.54737	0.56072	0.122947	0.326929
fetal_in_vivo	Tuft cells	ZNF454	1.54637	1.20611	0.123204	0.327492
fetal_in_vivo	Tuft cells	AMMECR1	1.54498	0.761963	0.123552	0.328309
fetal_in_vivo	Tuft cells	AACS	1.54402	0.668477	0.123756	0.328634
fetal_in_vivo	Tuft cells	FLNB	1.54239	0.41438	0.12415	0.329518
fetal_in_vivo	Tuft cells	FGF17	1.54174	24.4848	0.125479	0.332113
fetal_in_vivo	Tuft cells	RFC5	1.54051	1.26704	0.12468	0.330511
fetal_in_vivo	Tuft cells	MPRIP	1.53868	0.512866	0.125055	0.331318
fetal_in_vivo	Tuft cells	SART1	1.53835	0.658218	0.125138	0.331484
fetal_in_vivo	Tuft cells	SRI	1.53759	0.313572	0.125331	0.331885
fetal_in_vivo	Tuft cells	FNTB	1.53689	1.29169	0.125601	0.332179
fetal_in_vivo	Tuft cells	POLR1D	1.53687	0.291103	0.125515	0.332153
fetal_in_vivo	Tuft cells	SPATA5L1	1.53676	1.00071	0.125607	0.332179
fetal_in_vivo	Tuft cells	CDPF1	1.53653	1.72994	0.126209	0.333332
fetal_in_vivo	Tuft cells	PCAT1	1.535	0.851554	0.126009	0.333118
fetal_in_vivo	Tuft cells	ARL5A	1.53452	0.752648	0.126081	0.33316
fetal_in_vivo	Tuft cells	EPS8L2	1.53438	0.505536	0.126131	0.333181
fetal_in_vivo	Tuft cells	INTS2	1.53438	0.819659	0.126126	0.333181
fetal_in_vivo	Tuft cells	TRNP1	1.53374	0.951516	0.126439	0.333777
fetal_in_vivo	Tuft cells	PIH1D1	1.53269	0.483263	0.126565	0.334053
fetal_in_vivo	Tuft cells	WDR17	1.53176	1.41624	0.127018	0.334864
fetal_in_vivo	Tuft cells	OSGEP	1.53175	0.601581	0.126762	0.334519
fetal_in_vivo	Tuft cells	TRAPPC6A	1.53127	0.360577	0.126874	0.334658
fetal_in_vivo	Tuft cells	DLL4	1.53056	0.46774	0.127079	0.334885
fetal_in_vivo	Tuft cells	SYAP1	1.52995	0.387989	0.127213	0.335159
fetal_in_vivo	Tuft cells	DUT	1.52924	0.380052	0.127402	0.335568
fetal_in_vivo	Tuft cells	DAAM1	1.52905	0.32522	0.127424	0.335568
fetal_in_vivo	Tuft cells	OTUD6B-AS1	1.529	0.419196	0.127455	0.335568
fetal_in_vivo	Tuft cells	YY1AP1	1.5285	0.675609	0.127562	0.335696
fetal_in_vivo	Tuft cells	SYNJ1	1.52806	1.30844	0.127803	0.336164
fetal_in_vivo	Tuft cells	ERGIC1	1.52758	0.401061	0.127792	0.336164
fetal_in_vivo	Tuft cells	POLR3K	1.52602	0.965261	0.128221	0.336934
fetal_in_vivo	Tuft cells	LINC00649	1.52525	1.62639	0.128903	0.338062
fetal_in_vivo	Tuft cells	PHLDA1	1.5247	0.33194	0.128505	0.337514
fetal_in_vivo	Tuft cells	USP19	1.52416	0.934058	0.128641	0.337596
fetal_in_vivo	Tuft cells	CRY2	1.52414	1.48414	0.128999	0.338151
fetal_in_vivo	Tuft cells	SUPT7L	1.52281	0.732101	0.128988	0.338151
fetal_in_vivo	Tuft cells	DOCK5	1.52261	0.867399	0.129136	0.3384
fetal_in_vivo	Tuft cells	KCTD18	1.52239	1.4406	0.129391	0.338847
fetal_in_vivo	Tuft cells	RBBP7	1.52186	0.379589	0.12922	0.338508
fetal_in_vivo	Tuft cells	DRAM1	1.52175	1.24241	0.129304	0.338673
fetal_in_vivo	Tuft cells	EEF1D	1.52106	0.199212	0.129524	0.339033
fetal_in_vivo	Tuft cells	PLCB2	1.52069	24.8303	0.130677	0.341183
fetal_in_vivo	Tuft cells	BCL2L1	1.5197	0.603375	0.129763	0.339489
fetal_in_vivo	Tuft cells	ZNF544	1.5196	0.576565	0.129795	0.339518
fetal_in_vivo	Tuft cells	SP3	1.51924	0.431374	0.129888	0.339705
fetal_in_vivo	Tuft cells	HMGB1	1.51788	0.158943	0.130322	0.340575
fetal_in_vivo	Tuft cells	HAUS4	1.51765	1.35556	0.130478	0.340805
fetal_in_vivo	Tuft cells	LCORL	1.51747	0.471297	0.130318	0.340575
fetal_in_vivo	Tuft cells	POLR2B	1.51744	0.381183	0.130326	0.340575
fetal_in_vivo	Tuft cells	EIF4H	1.51722	0.415822	0.130416	0.340698
fetal_in_vivo	Tuft cells	FAM217B	1.51525	0.71116	0.130905	0.341538
fetal_in_vivo	Tuft cells	SSBP1	1.51509	0.292483	0.130933	0.341549
fetal_in_vivo	Tuft cells	DYRK1B	1.51496	0.615138	0.130963	0.341574
fetal_in_vivo	Tuft cells	NNAT	1.51459	0.537572	0.131061	0.341748
fetal_in_vivo	Tuft cells	RBM41	1.51449	0.618005	0.131072	0.341748
fetal_in_vivo	Tuft cells	IMP4	1.5141	0.547556	0.13117	0.341946
fetal_in_vivo	Tuft cells	BRMS1	1.51375	0.566669	0.13127	0.341987
fetal_in_vivo	Tuft cells	TMX2	1.51326	0.520895	0.131391	0.342207
fetal_in_vivo	Tuft cells	EMC8	1.51082	0.59192	0.132013	0.343582
fetal_in_vivo	Tuft cells	RAB6A	1.51001	0.506532	0.132248	0.343978
fetal_in_vivo	Tuft cells	PCK2	1.50753	1.0717	0.133008	0.345104
fetal_in_vivo	Tuft cells	RAB11FIP4	1.50683	0.633861	0.133024	0.345104
fetal_in_vivo	Tuft cells	TM2D2	1.50549	0.621614	0.133382	0.345975
fetal_in_vivo	Tuft cells	OGFOD3	1.50482	0.720315	0.133636	0.346469
fetal_in_vivo	Tuft cells	TSPYL1	1.50474	0.41325	0.13356	0.346382
fetal_in_vivo	Tuft cells	CFAP20	1.50447	0.552407	0.133628	0.346469
fetal_in_vivo	Tuft cells	ELL	1.50387	1.24372	0.133857	0.346882
fetal_in_vivo	Tuft cells	INO80E	1.50343	0.679549	0.133901	0.346931
fetal_in_vivo	Tuft cells	TNFAIP2	1.50205	1.42056	0.134554	0.348019
fetal_in_vivo	Tuft cells	TMEM245	1.50183	0.445926	0.134331	0.347766
fetal_in_vivo	Tuft cells	DNAJA4	1.50158	0.706462	0.134386	0.347853
fetal_in_vivo	Tuft cells	ZNF449	1.50156	1.22669	0.134435	0.347924
fetal_in_vivo	Tuft cells	ATAD3C	1.50133	24.3799	0.135606	0.349716
fetal_in_vivo	Tuft cells	ST13	1.50098	0.22436	0.134559	0.348019
fetal_in_vivo	Tuft cells	SCAMP2	1.50093	0.553343	0.134543	0.348019
fetal_in_vivo	Tuft cells	METTL1	1.50024	1.20098	0.134754	0.348413
fetal_in_vivo	Tuft cells	GATA6-AS1	1.49998	0.538921	0.134796	0.348465
fetal_in_vivo	Tuft cells	DBN1	1.49982	0.34828	0.134841	0.348526
fetal_in_vivo	Tuft cells	NOSIP	1.49924	0.321575	0.135025	0.348799
fetal_in_vivo	Tuft cells	TBC1D16	1.49899	0.935098	0.135071	0.348799
fetal_in_vivo	Tuft cells	AMIGO2	1.49894	1.28955	0.135532	0.349581
fetal_in_vivo	Tuft cells	SERP1	1.49826	0.244993	0.135263	0.349054
fetal_in_vivo	Tuft cells	PCDHGA11	1.4975	23.871	0.136598	0.35127
fetal_in_vivo	Tuft cells	TRIM66	1.49663	0.845141	0.135702	0.349851
fetal_in_vivo	Tuft cells	ATXN1L	1.49603	0.874961	0.135894	0.349967
fetal_in_vivo	Tuft cells	TRMT44	1.49589	1.20749	0.135889	0.349967
fetal_in_vivo	Tuft cells	KLHL24	1.49573	0.319262	0.135899	0.349967
fetal_in_vivo	Tuft cells	SLIT3	1.49359	1.65038	0.13703	0.352148
fetal_in_vivo	Tuft cells	TOB1	1.49357	0.379385	0.136471	0.35116
fetal_in_vivo	Tuft cells	SPAST	1.49303	0.560583	0.136596	0.35127
fetal_in_vivo	Tuft cells	TRMT13	1.49232	0.525686	0.136816	0.351711
fetal_in_vivo	Tuft cells	METTL22	1.48814	0.912258	0.137889	0.353732
fetal_in_vivo	Tuft cells	SOWAHA	1.48774	1.4023	0.138272	0.354359
fetal_in_vivo	Tuft cells	RBM12	1.48652	0.521719	0.138309	0.354359
fetal_in_vivo	Tuft cells	PPFIA1	1.4862	0.515713	0.138408	0.354556
fetal_in_vivo	Tuft cells	CDC42BPB	1.48561	0.609992	0.138558	0.354791
fetal_in_vivo	Tuft cells	NOL4L	1.48538	0.541724	0.138614	0.354858
fetal_in_vivo	Tuft cells	ZNF823	1.48502	1.29527	0.138855	0.355306
fetal_in_vivo	Tuft cells	PMAIP1	1.48499	0.454454	0.138713	0.355054
fetal_in_vivo	Tuft cells	SRCAP	1.48401	1.21079	0.139024	0.355682
fetal_in_vivo	Tuft cells	SRC	1.48353	0.836277	0.139119	0.355812
fetal_in_vivo	Tuft cells	IST1	1.48319	0.436174	0.139192	0.355886
fetal_in_vivo	Tuft cells	SEPSECS	1.48303	1.26361	0.13934	0.356207
fetal_in_vivo	Tuft cells	RAD1	1.48252	0.70416	0.139381	0.356254
fetal_in_vivo	Tuft cells	ARHGEF12	1.48074	0.442554	0.139871	0.357223
fetal_in_vivo	Tuft cells	SDR42E2	1.47989	0.854309	0.140161	0.357794
fetal_in_vivo	Tuft cells	NAA20	1.47776	0.513662	0.140659	0.358668
fetal_in_vivo	Tuft cells	OPRD1	1.4777	1.03292	0.140796	0.358751
fetal_in_vivo	Tuft cells	ABI2	1.47728	0.433647	0.140766	0.358751
fetal_in_vivo	Tuft cells	TAF10	1.47408	0.360405	0.141649	0.360393
fetal_in_vivo	Tuft cells	NDC1	1.47302	1.24032	0.142002	0.361061
fetal_in_vivo	Tuft cells	TARBP1	1.4719	0.563751	0.142215	0.361547
fetal_in_vivo	Tuft cells	EMSY	1.47176	0.612456	0.142272	0.361634
fetal_in_vivo	Tuft cells	WASF1	1.47152	1.06213	0.14241	0.361863
fetal_in_vivo	Tuft cells	MAPK8IP3	1.47141	1.23835	0.142429	0.361863
fetal_in_vivo	Tuft cells	NBR1	1.47087	0.439589	0.142509	0.362008
fetal_in_vivo	Tuft cells	ATP13A2	1.47066	1.505	0.142979	0.362858
fetal_in_vivo	Tuft cells	NMT2	1.46943	1.00903	0.143017	0.362898
fetal_in_vivo	Tuft cells	ZNF28	1.46799	1.16035	0.143286	0.363408
fetal_in_vivo	Tuft cells	MYH14	1.46766	0.57572	0.143363	0.363547
fetal_in_vivo	Tuft cells	RNF185	1.46666	0.804391	0.14368	0.36412
fetal_in_vivo	Tuft cells	NUDT5	1.46449	0.433265	0.144226	0.365216
fetal_in_vivo	Tuft cells	ZNF780B	1.46375	0.788439	0.144438	0.36558
fetal_in_vivo	Tuft cells	FCHSD2	1.45948	1.06261	0.145755	0.368451
fetal_in_vivo	Tuft cells	STK33	1.45881	0.570235	0.14578	0.368457
fetal_in_vivo	Tuft cells	GSTK1	1.45864	0.35678	0.145826	0.368515
fetal_in_vivo	Tuft cells	RIPK1	1.45648	0.812481	0.146462	0.369658
fetal_in_vivo	Tuft cells	TOMM70	1.45647	0.468829	0.14643	0.369658
fetal_in_vivo	Tuft cells	MCRIP2	1.45591	0.616786	0.146579	0.369836
fetal_in_vivo	Tuft cells	GPR89B	1.45497	1.40802	0.14716	0.370969
fetal_in_vivo	Tuft cells	AATF	1.45483	0.609577	0.146878	0.370417
fetal_in_vivo	Tuft cells	PTPN11	1.45408	0.461971	0.147089	0.370891
fetal_in_vivo	Tuft cells	MTHFD2	1.45396	0.803886	0.147166	0.370969
fetal_in_vivo	Tuft cells	PPM1F	1.45391	1.63605	0.147719	0.372131
fetal_in_vivo	Tuft cells	CDK5RAP1	1.45312	0.681635	0.147363	0.37135
fetal_in_vivo	Tuft cells	ACSL5	1.45199	1.37799	0.147953	0.372661
fetal_in_vivo	Tuft cells	VOPP1	1.4511	0.751424	0.148006	0.372688
fetal_in_vivo	Tuft cells	MTERF3	1.45083	0.954773	0.14801	0.372688
fetal_in_vivo	Tuft cells	GABARAP	1.45038	0.809495	0.148168	0.373028
fetal_in_vivo	Tuft cells	MRPL58	1.44991	0.527137	0.148249	0.373173
fetal_in_vivo	Tuft cells	STK16	1.44933	0.670851	0.148409	0.373517
fetal_in_vivo	Tuft cells	CXXC5	1.44881	0.339321	0.148574	0.373698
fetal_in_vivo	Tuft cells	TMEM198	1.44765	1.34226	0.149112	0.374608
fetal_in_vivo	Tuft cells	ZMPSTE24	1.44697	0.550764	0.149069	0.374592
fetal_in_vivo	Tuft cells	AAAS	1.44663	0.629824	0.14918	0.374695
fetal_in_vivo	Tuft cells	RASGEF1B	1.44606	1.24361	0.149429	0.375
fetal_in_vivo	Tuft cells	ARV1	1.44484	0.637908	0.149679	0.375363
fetal_in_vivo	Tuft cells	POLDIP2	1.44384	0.649412	0.149958	0.37582
fetal_in_vivo	Tuft cells	OSBP2	1.44282	24.1801	0.151388	0.378295
fetal_in_vivo	Tuft cells	ATP13A3	1.44231	0.360076	0.150391	0.376563
fetal_in_vivo	Tuft cells	HNRNPLL	1.44208	0.541495	0.150457	0.376669
fetal_in_vivo	Tuft cells	CNOT11	1.44131	0.558832	0.150664	0.377071
fetal_in_vivo	Tuft cells	ALDH9A1	1.441	0.516299	0.150763	0.377259
fetal_in_vivo	Tuft cells	WDR89	1.44071	1.27458	0.150981	0.37757
fetal_in_vivo	Tuft cells	GSK3B	1.44034	0.424069	0.150943	0.377534
fetal_in_vivo	Tuft cells	UBXN4	1.43957	0.203233	0.151216	0.377981
fetal_in_vivo	Tuft cells	FAM76A	1.43726	0.838669	0.151916	0.379365
fetal_in_vivo	Tuft cells	UBE2D2	1.43569	0.303895	0.152297	0.380035
fetal_in_vivo	Tuft cells	RAB12	1.43511	1.25707	0.152552	0.380374
fetal_in_vivo	Tuft cells	ZSCAN29	1.43485	0.68201	0.152486	0.380271
fetal_in_vivo	Tuft cells	VPS33B	1.43478	1.35015	0.15276	0.380717
fetal_in_vivo	Tuft cells	FAT1	1.43258	0.461419	0.153137	0.38148
fetal_in_vivo	Tuft cells	SNW1	1.4315	0.344712	0.153449	0.381994
fetal_in_vivo	Tuft cells	ACTR1A	1.43139	0.493159	0.153486	0.381994
fetal_in_vivo	Tuft cells	DNAJC27	1.4295	0.789621	0.154059	0.382061
fetal_in_vivo	Tuft cells	SLC43A3	1.42839	23.9572	0.155489	0.382061
fetal_in_vivo	Tuft cells	TTLL5	1.42835	0.900485	0.154366	0.382061
fetal_in_vivo	Tuft cells	AP1G1	1.42819	0.541792	0.154394	0.382061
fetal_in_vivo	Tuft cells	ZNF586	1.42794	1.09389	0.154736	0.382061
fetal_in_vivo	Tuft cells	NAGA	1.42696	1.52157	0.155231	0.382061
fetal_in_vivo	Tuft cells	ALDH2	1.42687	0.385668	0.154774	0.382061
fetal_in_vivo	Tuft cells	NELFE	1.42679	0.416574	0.154797	0.382061
fetal_in_vivo	Tuft cells	ZNF165	1.42646	1.20058	0.154967	0.382061
fetal_in_vivo	Tuft cells	GLIDR	1.42585	1.70026	0.155727	0.382061
fetal_in_vivo	Tuft cells	ACYP1	1.42505	0.673675	0.15533	0.382061
fetal_in_vivo	Tuft cells	HINT3	1.42471	0.555795	0.155397	0.382061
fetal_in_vivo	Tuft cells	SDHAF3	1.42439	0.57092	0.155495	0.382061
fetal_in_vivo	Tuft cells	MED9	1.42375	0.780876	0.155711	0.382061
fetal_in_vivo	Tuft cells	TRIM68	1.42366	0.937843	0.155772	0.382061
fetal_in_vivo	Tuft cells	CARHSP1	1.42347	0.314075	0.155765	0.382061
fetal_in_vivo	Tuft cells	HDAC2-AS2	1.42317	1.24497	0.155971	0.382061
fetal_in_vivo	Tuft cells	SPEF2	1.42314	0.852422	0.155978	0.382061
fetal_in_vivo	Tuft cells	GPALPP1	1.42266	0.522152	0.155993	0.382061
fetal_in_vivo	Tuft cells	ACVR2B	1.4225	0.474386	0.156044	0.382061
fetal_in_vivo	Tuft cells	RAD50	1.42248	1.11837	0.156049	0.382061
fetal_in_vivo	Tuft cells	GBP3	1.42227	1.51809	0.156581	0.382061
fetal_in_vivo	Tuft cells	LDB2	1.42	1.55682	0.15729	0.382061
fetal_in_vivo	Tuft cells	TBXAS1	1.41948	23.0288	0.158064	0.382061
fetal_in_vivo	Tuft cells	BRD3OS	1.41948	23.1331	0.158064	0.382061
fetal_in_vivo	Tuft cells	FAM78B	1.41948	23.5368	0.158065	0.382061
fetal_in_vivo	Tuft cells	CFI	1.41948	23.0271	0.158065	0.382061
fetal_in_vivo	Tuft cells	MYH3	1.41947	23.1394	0.158066	0.382061
fetal_in_vivo	Tuft cells	KIAA0825	1.41947	23.2742	0.158068	0.382061
fetal_in_vivo	Tuft cells	SPCS1	1.41947	0.271717	0.156986	0.382061
fetal_in_vivo	Tuft cells	SLC4A8	1.41946	23.1934	0.158069	0.382061
fetal_in_vivo	Tuft cells	HPCA	1.41946	23.0608	0.158069	0.382061
fetal_in_vivo	Tuft cells	ASAH2	1.41946	23.0764	0.158071	0.382061
fetal_in_vivo	Tuft cells	LINC01144	1.41945	23.2663	0.158073	0.382061
fetal_in_vivo	Tuft cells	S1PR4	1.41945	22.7604	0.158073	0.382061
fetal_in_vivo	Tuft cells	CYTOR	1.41944	23.0059	0.158076	0.382061
fetal_in_vivo	Tuft cells	IL34	1.41944	23.038	0.158076	0.382061
fetal_in_vivo	Tuft cells	KLF9	1.41944	23.2129	0.158077	0.382061
fetal_in_vivo	Tuft cells	CACNA1C-AS2	1.41943	23.1745	0.158078	0.382061
fetal_in_vivo	Tuft cells	SAMD9	1.41942	23.0093	0.158082	0.382061
fetal_in_vivo	Tuft cells	XAGE3	1.41942	23.4267	0.158083	0.382061
fetal_in_vivo	Tuft cells	SLC4A5	1.41942	23.1878	0.158083	0.382061
fetal_in_vivo	Tuft cells	LINC00276	1.41941	23.2047	0.158083	0.382061
fetal_in_vivo	Tuft cells	CHRNA10	1.41941	23.0539	0.158084	0.382061
fetal_in_vivo	Tuft cells	LINC02069	1.41941	22.7652	0.158084	0.382061
fetal_in_vivo	Tuft cells	ITPRIPL1	1.41941	23.2424	0.158085	0.382061
fetal_in_vivo	Tuft cells	HLX	1.4194	23.0383	0.158087	0.382061
fetal_in_vivo	Tuft cells	CDH24	1.4194	23.151	0.158089	0.382061
fetal_in_vivo	Tuft cells	NLGN2	1.41939	23.4884	0.15809	0.382061
fetal_in_vivo	Tuft cells	IDH1-AS1	1.41938	23.1837	0.158092	0.382061
fetal_in_vivo	Tuft cells	PRSS27	1.41938	23.1831	0.158094	0.382061
fetal_in_vivo	Tuft cells	ALOX5AP	1.41937	25.1777	0.158095	0.382061
fetal_in_vivo	Tuft cells	SNHG22	1.41935	23.1546	0.158101	0.382061
fetal_in_vivo	Tuft cells	CARNS1	1.41935	23.0203	0.158102	0.382061
fetal_in_vivo	Tuft cells	DISP2	1.41934	23.2219	0.158105	0.382061
fetal_in_vivo	Tuft cells	NGFR	1.41932	23.1526	0.15811	0.382061
fetal_in_vivo	Tuft cells	SLC35G1	1.41932	23.3243	0.158111	0.382061
fetal_in_vivo	Tuft cells	UGDH-AS1	1.41931	23.2257	0.158114	0.382061
fetal_in_vivo	Tuft cells	LY75	1.41928	23.2519	0.158121	0.382061
fetal_in_vivo	Tuft cells	DNER	1.41928	23.3797	0.158123	0.382061
fetal_in_vivo	Tuft cells	ACTL6B	1.41927	23.5643	0.158126	0.382061
fetal_in_vivo	Tuft cells	LINC01132	1.41926	23.6147	0.158128	0.382061
fetal_in_vivo	Tuft cells	CARMIL3	1.4192	23.271	0.158146	0.382061
fetal_in_vivo	Tuft cells	VGLL1	1.41919	22.8087	0.158148	0.382061
fetal_in_vivo	Tuft cells	C6orf163	1.41917	22.9935	0.158155	0.382061
fetal_in_vivo	Tuft cells	FZD9	1.41916	23.2693	0.158156	0.382061
fetal_in_vivo	Tuft cells	CELSR3	1.41916	23.5088	0.158157	0.382061
fetal_in_vivo	Tuft cells	DNAH17	1.41911	23.5055	0.158172	0.382061
fetal_in_vivo	Tuft cells	EFCAB12	1.41911	23.0869	0.158172	0.382061
fetal_in_vivo	Tuft cells	SLC38A5	1.41911	23.0869	0.158172	0.382061
fetal_in_vivo	Tuft cells	LRRN3	1.4191	23.4538	0.158175	0.382061
fetal_in_vivo	Tuft cells	RIBC2	1.41909	22.9973	0.158179	0.382061
fetal_in_vivo	Tuft cells	MT1M	1.41908	24.0031	0.15818	0.382061
fetal_in_vivo	Tuft cells	RYR2	1.41907	23.4478	0.158182	0.382061
fetal_in_vivo	Tuft cells	LGALS7B	1.41907	23.0521	0.158184	0.382061
fetal_in_vivo	Tuft cells	ATP13A4	1.41901	23.0188	0.158202	0.382061
fetal_in_vivo	Tuft cells	DIRAS1	1.419	23.0825	0.158204	0.382061
fetal_in_vivo	Tuft cells	SHC3	1.41894	23.0801	0.158222	0.382061
fetal_in_vivo	Tuft cells	TMEM17	1.41887	23.5473	0.158242	0.382061
fetal_in_vivo	Tuft cells	DLGAP3	1.41886	23.2059	0.158245	0.382061
fetal_in_vivo	Tuft cells	HSD17B2	1.41885	23.3777	0.158247	0.382061
fetal_in_vivo	Tuft cells	UNC79	1.41881	23.2927	0.158258	0.382061
fetal_in_vivo	Tuft cells	C19orf73	1.41881	23.0758	0.15826	0.382061
fetal_in_vivo	Tuft cells	MSX2	1.41878	23.0994	0.158268	0.382061
fetal_in_vivo	Tuft cells	SLC13A4	1.41878	23.0907	0.158269	0.382061
fetal_in_vivo	Tuft cells	ZDHHC1	1.41868	23.2093	0.158297	0.382061
fetal_in_vivo	Tuft cells	AHRR	1.41861	23.8917	0.158318	0.382061
fetal_in_vivo	Tuft cells	GLDN	1.41858	23.1076	0.158325	0.382061
fetal_in_vivo	Tuft cells	SERPINB8	1.41858	23.1076	0.158325	0.382061
fetal_in_vivo	Tuft cells	S100A2	1.41858	23.0691	0.158326	0.382061
fetal_in_vivo	Tuft cells	CDK5R2	1.41856	23.2949	0.158332	0.382061
fetal_in_vivo	Tuft cells	FBXL14	1.41855	23.2186	0.158334	0.382061
fetal_in_vivo	Tuft cells	MYOZ1	1.41852	23.1387	0.158344	0.382061
fetal_in_vivo	Tuft cells	LINC02315	1.41851	23.2936	0.158346	0.382061
fetal_in_vivo	Tuft cells	LINC00638	1.41848	23.1746	0.158356	0.382061
fetal_in_vivo	Tuft cells	LINC01607	1.41846	23.0811	0.158362	0.382061
fetal_in_vivo	Tuft cells	TRIM9	1.41846	23.4853	0.158362	0.382061
fetal_in_vivo	Tuft cells	PCA3	1.41845	23.4797	0.158363	0.382061
fetal_in_vivo	Tuft cells	NR1H3	1.41845	23.037	0.158364	0.382061
fetal_in_vivo	Tuft cells	RPS6KL1	1.41843	23.5345	0.15837	0.382061
fetal_in_vivo	Tuft cells	PROS1	1.41843	23.5345	0.15837	0.382061
fetal_in_vivo	Tuft cells	GTF3C2-AS1	1.41841	22.8273	0.158375	0.382061
fetal_in_vivo	Tuft cells	RAB31	1.41838	23.1069	0.158385	0.382061
fetal_in_vivo	Tuft cells	GBGT1	1.41838	23.2246	0.158385	0.382061
fetal_in_vivo	Tuft cells	DDTL	1.41838	23.1306	0.158385	0.382061
fetal_in_vivo	Tuft cells	CHRNB2	1.41835	23.4826	0.158394	0.382061
fetal_in_vivo	Tuft cells	ZC3H12B	1.41834	23.1495	0.158395	0.382061
fetal_in_vivo	Tuft cells	RHBDL1	1.41832	23.2501	0.158401	0.382061
fetal_in_vivo	Tuft cells	GAST	1.4183	23.1091	0.158408	0.382061
fetal_in_vivo	Tuft cells	SCN2A	1.41829	23.2227	0.158409	0.382061
fetal_in_vivo	Tuft cells	PAM16	1.41829	23.1329	0.158411	0.382061
fetal_in_vivo	Tuft cells	IKZF3	1.41827	23.5011	0.158416	0.382061
fetal_in_vivo	Tuft cells	CKMT2	1.41826	23.23	0.15842	0.382061
fetal_in_vivo	Tuft cells	HAS3	1.41824	23.0849	0.158425	0.382061
fetal_in_vivo	Tuft cells	LINC00624	1.41821	23.0251	0.158433	0.382061
fetal_in_vivo	Tuft cells	PPIL1	1.41817	0.658248	0.1573	0.382061
fetal_in_vivo	Tuft cells	PDCD4-AS1	1.41813	23.238	0.158456	0.382061
fetal_in_vivo	Tuft cells	LINC01252	1.4181	23.1762	0.158467	0.382061
fetal_in_vivo	Tuft cells	MIR7-3HG	1.41799	23.4134	0.158497	0.382061
fetal_in_vivo	Tuft cells	LINC02021	1.41799	23.1539	0.158498	0.382061
fetal_in_vivo	Tuft cells	POC1B-AS1	1.41793	23.0997	0.158516	0.382061
fetal_in_vivo	Tuft cells	CCR10	1.4179	23.4155	0.158524	0.382061
fetal_in_vivo	Tuft cells	DNAH6	1.4179	23.5733	0.158525	0.382061
fetal_in_vivo	Tuft cells	NOXA1	1.41789	1.03199	0.157595	0.382061
fetal_in_vivo	Tuft cells	SMC1B	1.41788	23.1811	0.158529	0.382061
fetal_in_vivo	Tuft cells	GALNT18	1.41788	23.8125	0.158529	0.382061
fetal_in_vivo	Tuft cells	RGS14	1.41786	23.1569	0.158536	0.382061
fetal_in_vivo	Tuft cells	ZC3H11B	1.41784	23.0978	0.158543	0.382061
fetal_in_vivo	Tuft cells	NBPF15	1.41781	23.0984	0.158551	0.382061
fetal_in_vivo	Tuft cells	ZC3H11A	1.4178	23.2625	0.158552	0.382061
fetal_in_vivo	Tuft cells	NANOG	1.41777	23.403	0.158563	0.382061
fetal_in_vivo	Tuft cells	SULT2B1	1.41769	23.2181	0.158584	0.382061
fetal_in_vivo	Tuft cells	SEC24B-AS1	1.41763	23.2617	0.158602	0.382061
fetal_in_vivo	Tuft cells	IGFN1	1.41761	23.1294	0.158609	0.382061
fetal_in_vivo	Tuft cells	HMMR	1.4176	23.039	0.15861	0.382061
fetal_in_vivo	Tuft cells	ADGRA2	1.41758	23.2076	0.158619	0.382061
fetal_in_vivo	Tuft cells	STAC3	1.41757	23.2423	0.158622	0.382061
fetal_in_vivo	Tuft cells	TBC1D31	1.4175	23.1644	0.158639	0.382061
fetal_in_vivo	Tuft cells	TENT5B	1.41749	23.4125	0.158643	0.382061
fetal_in_vivo	Tuft cells	KCTD21	1.41748	23.2441	0.158647	0.382061
fetal_in_vivo	Tuft cells	NAPSA	1.41746	23.1636	0.158652	0.382061
fetal_in_vivo	Tuft cells	NKAIN1	1.41746	23.2137	0.158652	0.382061
fetal_in_vivo	Tuft cells	FAM167B	1.41738	23.1917	0.158675	0.382061
fetal_in_vivo	Tuft cells	ABLIM2	1.41721	23.1393	0.158724	0.382061
fetal_in_vivo	Tuft cells	FBF1	1.41721	23.1686	0.158725	0.382061
fetal_in_vivo	Tuft cells	PRSS21	1.4172	23.1237	0.158728	0.382061
fetal_in_vivo	Tuft cells	NKPD1	1.41716	23.5087	0.158741	0.382061
fetal_in_vivo	Tuft cells	LINC00886	1.4171	23.0815	0.158756	0.382061
fetal_in_vivo	Tuft cells	SOWAHB	1.41706	23.2523	0.15877	0.382061
fetal_in_vivo	Tuft cells	SAP30L	1.41691	0.775452	0.157668	0.382061
fetal_in_vivo	Tuft cells	HCAR3	1.41691	23.3287	0.158812	0.382061
fetal_in_vivo	Tuft cells	C22orf31	1.41686	23.2558	0.158827	0.382061
fetal_in_vivo	Tuft cells	ZNF674-AS1	1.41683	23.4214	0.158837	0.382061
fetal_in_vivo	Tuft cells	CRABP2	1.41676	23.1318	0.158858	0.382061
fetal_in_vivo	Tuft cells	PKD1L1	1.41673	23.3311	0.158866	0.382061
fetal_in_vivo	Tuft cells	ALDOB	1.41662	23.3223	0.158897	0.382061
fetal_in_vivo	Tuft cells	LMCD1	1.41662	23.2571	0.158898	0.382061
fetal_in_vivo	Tuft cells	EHD3	1.41661	23.2298	0.158901	0.382061
fetal_in_vivo	Tuft cells	SPDYE3	1.4166	22.8741	0.158902	0.382061
fetal_in_vivo	Tuft cells	HES2	1.4166	22.7331	0.158904	0.382061
fetal_in_vivo	Tuft cells	EXOC3L4	1.41654	23.0964	0.158921	0.382061
fetal_in_vivo	Tuft cells	FSTL5	1.41647	23.4125	0.158942	0.382061
fetal_in_vivo	Tuft cells	GRIP1	1.41643	23.3863	0.158953	0.382061
fetal_in_vivo	Tuft cells	CHRD	1.41631	23.4457	0.158989	0.382061
fetal_in_vivo	Tuft cells	LINC01446	1.4163	22.8696	0.158992	0.382061
fetal_in_vivo	Tuft cells	GPR37L1	1.41629	23.0504	0.158994	0.382061
fetal_in_vivo	Tuft cells	ZNF572	1.41628	23.1557	0.158998	0.382061
fetal_in_vivo	Tuft cells	BTBD19	1.41626	23.319	0.159002	0.382061
fetal_in_vivo	Tuft cells	TTK	1.41625	23.2053	0.159004	0.382061
fetal_in_vivo	Tuft cells	PADI2	1.41625	23.4093	0.159006	0.382061
fetal_in_vivo	Tuft cells	ZAP70	1.41623	23.2361	0.15901	0.382061
fetal_in_vivo	Tuft cells	ARHGAP11B	1.41616	23.1288	0.159031	0.382061
fetal_in_vivo	Tuft cells	LINC01004	1.41611	23.1281	0.159045	0.382061
fetal_in_vivo	Tuft cells	ZC2HC1C	1.4161	22.7412	0.159049	0.382061
fetal_in_vivo	Tuft cells	ZNF674	1.416	23.3803	0.159078	0.382061
fetal_in_vivo	Tuft cells	SLC1A1	1.41599	22.942	0.159082	0.382061
fetal_in_vivo	Tuft cells	EMILIN1	1.41597	23.1777	0.159087	0.382061
fetal_in_vivo	Tuft cells	TM4SF1-AS1	1.41596	23.1498	0.15909	0.382061
fetal_in_vivo	Tuft cells	BBS12	1.41591	22.928	0.159106	0.382061
fetal_in_vivo	Tuft cells	GAL3ST4	1.41587	23.1022	0.159115	0.382061
fetal_in_vivo	Tuft cells	SLC25A25	1.41579	0.910824	0.15801	0.382061
fetal_in_vivo	Tuft cells	TAAR1	1.41579	23.6417	0.159141	0.382061
fetal_in_vivo	Tuft cells	KLKB1	1.41572	23.0991	0.15916	0.382061
fetal_in_vivo	Tuft cells	TMPPE	1.41572	23.1047	0.159162	0.382061
fetal_in_vivo	Tuft cells	LINC02018	1.41569	22.8887	0.159168	0.382061
fetal_in_vivo	Tuft cells	THRIL	1.41566	22.947	0.159177	0.382061
fetal_in_vivo	Tuft cells	DEUP1	1.41556	23.4301	0.159206	0.382061
fetal_in_vivo	Tuft cells	SCN1B	1.41541	23.1626	0.159252	0.382061
fetal_in_vivo	Tuft cells	TMEM81	1.4154	23.7796	0.159254	0.382061
fetal_in_vivo	Tuft cells	SNCAIP	1.4154	23.4325	0.159255	0.382061
fetal_in_vivo	Tuft cells	HAUS7	1.4154	23.3818	0.159255	0.382061
fetal_in_vivo	Tuft cells	WDR97	1.41539	23.3818	0.159256	0.382061
fetal_in_vivo	Tuft cells	HMGA1P4	1.41528	23.5285	0.159289	0.382061
fetal_in_vivo	Tuft cells	MASP2	1.41525	23.3962	0.159297	0.382061
fetal_in_vivo	Tuft cells	AFP	1.41523	23.4315	0.159303	0.382061
fetal_in_vivo	Tuft cells	AATK	1.41518	23.1722	0.159318	0.382061
fetal_in_vivo	Tuft cells	ERVE-1	1.41517	23.4505	0.159321	0.382061
fetal_in_vivo	Tuft cells	KRT80	1.41512	23.1668	0.159337	0.382061
fetal_in_vivo	Tuft cells	GNAZ	1.41512	23.1668	0.159337	0.382061
fetal_in_vivo	Tuft cells	SCN3B	1.41504	23.3945	0.159358	0.382061
fetal_in_vivo	Tuft cells	FRMPD1	1.415	23.8884	0.159372	0.382061
fetal_in_vivo	Tuft cells	TMEM67	1.41487	1.06022	0.158269	0.382061
fetal_in_vivo	Tuft cells	BRSK1	1.4148	23.6558	0.159429	0.382061
fetal_in_vivo	Tuft cells	MEGF11	1.41462	23.3631	0.159482	0.382061
fetal_in_vivo	Tuft cells	PLA2G3	1.41438	23.3699	0.159553	0.382061
fetal_in_vivo	Tuft cells	ANKRD18A	1.41434	23.2009	0.159563	0.382061
fetal_in_vivo	Tuft cells	LINC01752	1.41434	23.213	0.159564	0.382061
fetal_in_vivo	Tuft cells	DNAJC6	1.41433	23.1241	0.159567	0.382061
fetal_in_vivo	Tuft cells	ABHD6	1.41429	23.3859	0.159578	0.382061
fetal_in_vivo	Tuft cells	CCRL2	1.41423	23.3682	0.159596	0.382061
fetal_in_vivo	Tuft cells	GRM4	1.41418	23.6341	0.159612	0.382061
fetal_in_vivo	Tuft cells	DNAJB13	1.41406	23.1488	0.159647	0.382061
fetal_in_vivo	Tuft cells	HSF5	1.41371	23.1174	0.159749	0.382061
fetal_in_vivo	Tuft cells	WNT2B	1.4136	23.2979	0.159783	0.382061
fetal_in_vivo	Tuft cells	SYT12	1.41339	23.2129	0.159842	0.382061
fetal_in_vivo	Tuft cells	PTF1A	1.41315	24.3067	0.159913	0.382061
fetal_in_vivo	Tuft cells	LHX5	1.4131	23.347	0.159928	0.382061
fetal_in_vivo	Tuft cells	TMEM232	1.41302	23.3463	0.15995	0.382061
fetal_in_vivo	Tuft cells	DGKZ	1.41292	0.512923	0.15888	0.382061
fetal_in_vivo	Tuft cells	ELF5	1.41285	23.371	0.160002	0.382061
fetal_in_vivo	Tuft cells	CCDC154	1.41277	23.1922	0.160024	0.382061
fetal_in_vivo	Tuft cells	CA4	1.41261	24.3132	0.160072	0.382061
fetal_in_vivo	Tuft cells	ANKRD20A1	1.41255	23.3507	0.160089	0.382061
fetal_in_vivo	Tuft cells	LINC00920	1.41244	23.9757	0.160121	0.382061
fetal_in_vivo	Tuft cells	FAM72A	1.41238	23.7414	0.160139	0.382061
fetal_in_vivo	Tuft cells	C1orf220	1.41237	23.1775	0.160141	0.382061
fetal_in_vivo	Tuft cells	C2orf16	1.41231	23.3951	0.16016	0.382061
fetal_in_vivo	Tuft cells	ZNF710-AS1	1.41207	23.2002	0.16023	0.382174
fetal_in_vivo	Tuft cells	SP6	1.41175	23.3608	0.160325	0.382209
fetal_in_vivo	Tuft cells	GRIK2	1.41173	23.1822	0.160329	0.382209
fetal_in_vivo	Tuft cells	LINC01410	1.41166	23.0421	0.16035	0.382209
fetal_in_vivo	Tuft cells	HSD17B14	1.4116	23.1861	0.160367	0.382209
fetal_in_vivo	Tuft cells	HCG11	1.41156	0.849948	0.159232	0.382061
fetal_in_vivo	Tuft cells	RBM5	1.41149	0.326288	0.159297	0.382061
fetal_in_vivo	Tuft cells	GAS2L1	1.41123	23.276	0.160478	0.38226
fetal_in_vivo	Tuft cells	CPLX2	1.41122	23.4407	0.16048	0.38226
fetal_in_vivo	Tuft cells	WDR3	1.41095	0.566067	0.159414	0.382061
fetal_in_vivo	Tuft cells	CAV1	1.41083	23.1944	0.160596	0.382275
fetal_in_vivo	Tuft cells	STK31	1.41079	23.3351	0.160607	0.382275
fetal_in_vivo	Tuft cells	CYP51A1-AS1	1.41064	23.053	0.160652	0.382275
fetal_in_vivo	Tuft cells	ZNF367	1.41059	22.8097	0.160666	0.382275
fetal_in_vivo	Tuft cells	SRRM5	1.4104	23.1637	0.160723	0.382275
fetal_in_vivo	Tuft cells	ZNRF3-AS1	1.41037	23.1685	0.16073	0.382275
fetal_in_vivo	Tuft cells	FZD8	1.41005	23.1727	0.160823	0.382275
fetal_in_vivo	Tuft cells	GZF1	1.41005	1.23024	0.159797	0.382061
fetal_in_vivo	Tuft cells	KCNN2	1.41003	23.6819	0.16083	0.382275
fetal_in_vivo	Tuft cells	PCSK2	1.40978	23.7192	0.160904	0.382275
fetal_in_vivo	Tuft cells	ETV6	1.40971	0.552254	0.159777	0.382061
fetal_in_vivo	Tuft cells	SHISA4	1.40952	23.6064	0.160981	0.382275
fetal_in_vivo	Tuft cells	SRRM2-AS1	1.40947	23.1834	0.160997	0.382275
fetal_in_vivo	Tuft cells	ARF4-AS1	1.40925	23.3758	0.161059	0.382275
fetal_in_vivo	Tuft cells	APOL1	1.40918	23.2536	0.161081	0.382275
fetal_in_vivo	Tuft cells	NRIP2	1.40914	23.4748	0.161094	0.382275
fetal_in_vivo	Tuft cells	GPRASP2	1.40914	23.72	0.161094	0.382275
fetal_in_vivo	Tuft cells	KATNAL2	1.40913	23.2588	0.161095	0.382275
fetal_in_vivo	Tuft cells	PDE8B	1.40893	23.6733	0.161155	0.382275
fetal_in_vivo	Tuft cells	ATP1B2	1.40887	22.9679	0.161172	0.382275
fetal_in_vivo	Tuft cells	CYP2S1	1.40884	1.1488	0.160068	0.382061
fetal_in_vivo	Tuft cells	SH2D6	1.40883	25.2592	0.161185	0.382275
fetal_in_vivo	Tuft cells	ANKDD1A	1.40881	23.0712	0.161189	0.382275
fetal_in_vivo	Tuft cells	DIRAS3	1.40878	23.6008	0.161199	0.382275
fetal_in_vivo	Tuft cells	ST6GALNAC2	1.40845	23.2481	0.161296	0.382449
fetal_in_vivo	Tuft cells	SLC26A4	1.40817	23.0773	0.161381	0.382486
fetal_in_vivo	Tuft cells	NPC1L1	1.40771	23.0815	0.161516	0.382646
fetal_in_vivo	Tuft cells	ZNF441	1.40746	23.2465	0.161591	0.382697
fetal_in_vivo	Tuft cells	MGLL	1.40738	23.2516	0.161613	0.382697
fetal_in_vivo	Tuft cells	KIF23	1.40696	23.0436	0.161737	0.382827
fetal_in_vivo	Tuft cells	ATP8B2	1.40681	23.3517	0.161781	0.38285
fetal_in_vivo	Tuft cells	RBM11	1.40659	23.235	0.161846	0.38285
fetal_in_vivo	Tuft cells	MANSC1	1.40652	0.86024	0.160724	0.382275
fetal_in_vivo	Tuft cells	LINC01224	1.40651	22.5864	0.16187	0.38285
fetal_in_vivo	Tuft cells	LINC00664	1.40651	22.5864	0.16187	0.38285
fetal_in_vivo	Tuft cells	FGF12	1.40624	23.2381	0.161952	0.382956
fetal_in_vivo	Tuft cells	LEKR1	1.40611	23.2373	0.161988	0.382956
fetal_in_vivo	Tuft cells	MYCNOS	1.40607	23.5553	0.162001	0.382956
fetal_in_vivo	Tuft cells	PIM2	1.40588	22.986	0.162056	0.382956
fetal_in_vivo	Tuft cells	SYCN	1.40588	22.986	0.162056	0.382956
fetal_in_vivo	Tuft cells	KIFC1	1.40555	23.3235	0.162154	0.383071
fetal_in_vivo	Tuft cells	SLC8A1-AS1	1.40519	23.6866	0.162263	0.383104
fetal_in_vivo	Tuft cells	EFHB	1.40465	23.3376	0.162421	0.383241
fetal_in_vivo	Tuft cells	C5orf15	1.40456	0.401008	0.16132	0.38245
fetal_in_vivo	Tuft cells	SBF1	1.40424	1.22654	0.161516	0.382646
fetal_in_vivo	Tuft cells	AGAP2-AS1	1.4042	23.2792	0.162555	0.383241
fetal_in_vivo	Tuft cells	KIF26A	1.40412	22.869	0.16258	0.383241
fetal_in_vivo	Tuft cells	PHYHIP	1.40407	23.304	0.162595	0.383241
fetal_in_vivo	Tuft cells	RIN3	1.40395	22.6374	0.16263	0.383241
fetal_in_vivo	Tuft cells	GTF2H4	1.40379	23.2283	0.162677	0.38325
fetal_in_vivo	Tuft cells	DISP3	1.40378	23.7376	0.162682	0.38325
fetal_in_vivo	Tuft cells	ZNF511	1.40355	0.54161	0.161615	0.382697
fetal_in_vivo	Tuft cells	CHAC1	1.40346	23.5388	0.162776	0.383416
fetal_in_vivo	Tuft cells	E2F1	1.40335	23.3098	0.162808	0.383434
fetal_in_vivo	Tuft cells	MED25	1.40312	0.748046	0.161741	0.382827
fetal_in_vivo	Tuft cells	AKAP3	1.40289	23.2578	0.162944	0.383569
fetal_in_vivo	Tuft cells	AP5B1	1.4028	23.3263	0.162971	0.383569
fetal_in_vivo	Tuft cells	PHYHIPL	1.40268	23.4028	0.163008	0.383569
fetal_in_vivo	Tuft cells	CTIF	1.40265	1.76723	0.162593	0.383241
fetal_in_vivo	Tuft cells	TNK2-AS1	1.40246	22.9925	0.163073	0.383584
fetal_in_vivo	Tuft cells	LINC01285	1.40246	22.9925	0.163073	0.383584
fetal_in_vivo	Tuft cells	LACTB2-AS1	1.40241	23.0149	0.163089	0.383584
fetal_in_vivo	Tuft cells	ZNF385D	1.40234	23.3301	0.16311	0.383584
fetal_in_vivo	Tuft cells	ATP5F1A	1.40212	0.224877	0.162057	0.382956
fetal_in_vivo	Tuft cells	LHX4	1.40192	23.2115	0.163235	0.383823
fetal_in_vivo	Tuft cells	LY6E	1.40186	0.651417	0.162127	0.383065
fetal_in_vivo	Tuft cells	SCNN1D	1.40169	23.7544	0.163302	0.383869
fetal_in_vivo	Tuft cells	SRCIN1	1.4011	23.323	0.16348	0.384095
fetal_in_vivo	Tuft cells	ADAM15	1.40105	23.025	0.163494	0.384095
fetal_in_vivo	Tuft cells	MAPKAPK3	1.40022	0.841003	0.162595	0.383241
fetal_in_vivo	Tuft cells	SSR1	1.40022	0.374455	0.162597	0.383241
fetal_in_vivo	Tuft cells	SLX1A	1.39988	23.015	0.163844	0.384737
fetal_in_vivo	Tuft cells	TINCR	1.39981	23.0155	0.163863	0.384737
fetal_in_vivo	Tuft cells	HDC	1.39951	23.2618	0.163952	0.38478
fetal_in_vivo	Tuft cells	MCUB	1.39951	23.5978	0.163955	0.38478
fetal_in_vivo	Tuft cells	ALDH3B1	1.39943	23.7725	0.163977	0.38478
fetal_in_vivo	Tuft cells	GNA14	1.39927	1.22842	0.163005	0.383569
fetal_in_vivo	Tuft cells	CYP27B1	1.39916	23.2599	0.164059	0.38481
fetal_in_vivo	Tuft cells	MDFIC	1.39907	23.3101	0.164085	0.38481
fetal_in_vivo	Tuft cells	P2RX1	1.39895	22.8253	0.164121	0.38482
fetal_in_vivo	Tuft cells	BBS1	1.39876	23.8123	0.164178	0.38482
fetal_in_vivo	Tuft cells	ITGB1BP2	1.39855	23.4091	0.164242	0.384898
fetal_in_vivo	Tuft cells	OVGP1	1.39843	23.2757	0.164277	0.384922
fetal_in_vivo	Tuft cells	HSPA1L	1.39822	23.7065	0.164339	0.384973
fetal_in_vivo	Tuft cells	NUP62CL	1.39807	23.0474	0.164385	0.384973
fetal_in_vivo	Tuft cells	FSBP	1.39789	23.4807	0.164438	0.384973
fetal_in_vivo	Tuft cells	TAPT1-AS1	1.39754	23.0323	0.164542	0.384973
fetal_in_vivo	Tuft cells	KLB	1.39741	23.1044	0.164584	0.384973
fetal_in_vivo	Tuft cells	VASN	1.39734	23.7801	0.164603	0.384973
fetal_in_vivo	Tuft cells	EXTL3-AS1	1.39727	23.95	0.164625	0.384973
fetal_in_vivo	Tuft cells	PLEKHN1	1.39722	23.428	0.16464	0.384973
fetal_in_vivo	Tuft cells	RAG1	1.39719	23.2345	0.164649	0.384973
fetal_in_vivo	Tuft cells	AGO3	1.397	0.411045	0.163565	0.384205
fetal_in_vivo	Tuft cells	PCSK9	1.39697	22.6908	0.164715	0.384973
fetal_in_vivo	Tuft cells	SH3BGR	1.39652	23.0586	0.164851	0.385034
fetal_in_vivo	Tuft cells	SLC2A6	1.39623	23.3465	0.164936	0.385178
fetal_in_vivo	Tuft cells	ETF1	1.39564	0.466861	0.163971	0.38478
fetal_in_vivo	Tuft cells	ARSJ	1.39528	0.612531	0.164084	0.38481
fetal_in_vivo	Tuft cells	SLC15A1	1.39513	23.5022	0.165269	0.385728
fetal_in_vivo	Tuft cells	SLC7A6OS	1.39493	0.61886	0.164185	0.38482
fetal_in_vivo	Tuft cells	PLCXD3	1.39493	23.2292	0.165327	0.385728
fetal_in_vivo	Tuft cells	RPA4	1.39468	23.0811	0.165403	0.385728
fetal_in_vivo	Tuft cells	GSDMA	1.39467	23.5846	0.165405	0.385728
fetal_in_vivo	Tuft cells	KLHDC1	1.39449	23.2536	0.16546	0.385728
fetal_in_vivo	Tuft cells	LINC02087	1.39449	23.2536	0.16546	0.385728
fetal_in_vivo	Tuft cells	IFT52	1.3941	0.688997	0.164456	0.384973
fetal_in_vivo	Tuft cells	ZNF385C	1.3939	23.0774	0.165639	0.385728
fetal_in_vivo	Tuft cells	ARHGDIG	1.39368	23.6245	0.165704	0.385728
fetal_in_vivo	Tuft cells	GPLD1	1.39367	23.3342	0.165708	0.385728
fetal_in_vivo	Tuft cells	GBP2	1.39367	0.728348	0.164566	0.384973
fetal_in_vivo	Tuft cells	FAM216A	1.3935	23.3335	0.165758	0.385753
fetal_in_vivo	Tuft cells	STOX1	1.3933	23.6141	0.165817	0.385809
fetal_in_vivo	Tuft cells	IL17C	1.39318	23.3024	0.165854	0.385809
fetal_in_vivo	Tuft cells	GRK6	1.39315	1.08874	0.164722	0.384973
fetal_in_vivo	Tuft cells	DCP2	1.3931	0.441929	0.164744	0.384973
fetal_in_vivo	Tuft cells	MR1	1.39254	23.0862	0.166048	0.38613
fetal_in_vivo	Tuft cells	SLF1	1.39241	0.975951	0.165093	0.38549
fetal_in_vivo	Tuft cells	SECTM1	1.39217	23.6218	0.16616	0.386263
fetal_in_vivo	Tuft cells	RRM2	1.39199	23.5775	0.166214	0.386313
fetal_in_vivo	Tuft cells	PNMA6A	1.39172	22.7271	0.166295	0.386422
fetal_in_vivo	Tuft cells	CACNA1C	1.3913	22.8788	0.166423	0.386575
fetal_in_vivo	Tuft cells	KPTN	1.39127	1.18857	0.16537	0.385728
fetal_in_vivo	Tuft cells	ZMIZ2	1.39097	0.451661	0.165387	0.385728
fetal_in_vivo	Tuft cells	RUNX1T1	1.39086	0.542563	0.165531	0.385728
fetal_in_vivo	Tuft cells	ACADL	1.39078	23.2103	0.16658	0.386738
fetal_in_vivo	Tuft cells	ZMYND12	1.39076	23.807	0.166587	0.386738
fetal_in_vivo	Tuft cells	TACC3	1.39075	23.2915	0.166589	0.386738
fetal_in_vivo	Tuft cells	PLP2	1.39061	0.352278	0.165489	0.385728
fetal_in_vivo	Tuft cells	ZNF548	1.3905	1.2824	0.165721	0.385728
fetal_in_vivo	Tuft cells	DLAT	1.39045	0.81783	0.165544	0.385728
fetal_in_vivo	Tuft cells	MBOAT4	1.39014	23.6086	0.166774	0.386897
fetal_in_vivo	Tuft cells	IFIT3	1.39013	23.2956	0.166778	0.386897
fetal_in_vivo	Tuft cells	PDHX	1.38998	0.555703	0.165684	0.385728
fetal_in_vivo	Tuft cells	SLC35E2B	1.38955	0.575384	0.165834	0.385809
fetal_in_vivo	Tuft cells	COL5A1	1.38917	23.4992	0.167068	0.387402
fetal_in_vivo	Tuft cells	NTS	1.389	23.8372	0.16712	0.387439
fetal_in_vivo	Tuft cells	CCDC102B	1.38896	23.8479	0.167132	0.387439
fetal_in_vivo	Tuft cells	PLEKHO2	1.38863	22.7182	0.167233	0.387618
fetal_in_vivo	Tuft cells	WDR76	1.38842	23.3067	0.167294	0.387704
fetal_in_vivo	Tuft cells	PRPF4B	1.38838	0.277433	0.166169	0.386263
fetal_in_vivo	Tuft cells	TRIM7	1.38801	23.3093	0.16742	0.38794
fetal_in_vivo	Tuft cells	SLC25A46	1.38754	0.593317	0.166422	0.386575
fetal_in_vivo	Tuft cells	ZEB1-AS1	1.38751	23.6862	0.167571	0.388067
fetal_in_vivo	Tuft cells	B4GALT1-AS1	1.38715	23.1891	0.167682	0.388215
fetal_in_vivo	Tuft cells	AKAP5	1.38714	22.757	0.167684	0.388215
fetal_in_vivo	Tuft cells	LRRC37A2	1.38697	23.684	0.167737	0.388283
fetal_in_vivo	Tuft cells	KCNB1	1.38639	23.1268	0.167913	0.388578
fetal_in_vivo	Tuft cells	LINC02323	1.38625	22.7627	0.167957	0.388623
fetal_in_vivo	Tuft cells	TAPBPL	1.38561	0.891458	0.167037	0.387402
fetal_in_vivo	Tuft cells	EHBP1	1.38552	0.880852	0.16705	0.387402
fetal_in_vivo	Tuft cells	LINC01204	1.38513	23.7835	0.168296	0.38912
fetal_in_vivo	Tuft cells	ZNF529-AS1	1.38476	23.2961	0.168411	0.389172
fetal_in_vivo	Tuft cells	LINC01504	1.38462	23.1471	0.168453	0.389213
fetal_in_vivo	Tuft cells	KLHDC7A	1.38378	24.3432	0.168709	0.389612
fetal_in_vivo	Tuft cells	NPAS1	1.38374	23.1215	0.168723	0.389612
fetal_in_vivo	Tuft cells	SCML2	1.38349	22.8138	0.168797	0.389671
fetal_in_vivo	Tuft cells	PRKCG	1.38301	23.4688	0.168945	0.389789
fetal_in_vivo	Tuft cells	AADAC	1.38261	23.6376	0.169069	0.390018
fetal_in_vivo	Tuft cells	XBP1	1.38242	0.326534	0.167986	0.388636
fetal_in_vivo	Tuft cells	LRRC34	1.38213	22.7882	0.169214	0.390298
fetal_in_vivo	Tuft cells	VARS2	1.38136	1.09056	0.168316	0.38912
fetal_in_vivo	Tuft cells	RASGEF1A	1.38112	22.8283	0.169524	0.390789
fetal_in_vivo	Tuft cells	HERC3	1.38059	0.914588	0.168618	0.389537
fetal_in_vivo	Tuft cells	SCRN3	1.37996	0.685033	0.168771	0.389667
fetal_in_vivo	Tuft cells	LINC01637	1.37992	23.1667	0.169892	0.391401
fetal_in_vivo	Tuft cells	CCT7	1.37969	0.301604	0.168847	0.389732
fetal_in_vivo	Tuft cells	FAIM2	1.3795	23.7234	0.170021	0.391401
fetal_in_vivo	Tuft cells	LINC01635	1.37949	23.5661	0.170024	0.391401
fetal_in_vivo	Tuft cells	LINC01238	1.37926	23.6251	0.170095	0.391401
fetal_in_vivo	Tuft cells	AMER3	1.37922	23.4545	0.170109	0.391401
fetal_in_vivo	Tuft cells	ZNF852	1.37917	1.32702	0.169256	0.390338
fetal_in_vivo	Tuft cells	PACSIN1	1.37843	23.6817	0.170351	0.391798
fetal_in_vivo	Tuft cells	PIK3C2B	1.37805	0.542629	0.169329	0.390452
fetal_in_vivo	Tuft cells	RBM42	1.37793	0.454656	0.169367	0.390483
fetal_in_vivo	Tuft cells	RB1-DT	1.37786	23.698	0.170527	0.391978
fetal_in_vivo	Tuft cells	CADM2	1.37711	23.5575	0.170756	0.392449
fetal_in_vivo	Tuft cells	CSF1R	1.377	22.7897	0.170791	0.392473
fetal_in_vivo	Tuft cells	PHACTR1	1.37646	23.6746	0.170959	0.392803
fetal_in_vivo	Tuft cells	TAS2R30	1.37625	23.4439	0.171022	0.392836
fetal_in_vivo	Tuft cells	ZNF512	1.37619	0.643111	0.169908	0.391401
fetal_in_vivo	Tuft cells	NPRL3	1.37591	0.600576	0.17	0.391401
fetal_in_vivo	Tuft cells	RBM5-AS1	1.3759	23.4163	0.171132	0.393033
fetal_in_vivo	Tuft cells	NAP1L3	1.37573	23.5527	0.171182	0.393092
fetal_in_vivo	Tuft cells	CELA3B	1.37534	1.23555	0.170314	0.391769
fetal_in_vivo	Tuft cells	JKAMP	1.37467	0.531507	0.170394	0.39182
fetal_in_vivo	Tuft cells	ZNF382	1.37455	23.2076	0.17155	0.393655
fetal_in_vivo	Tuft cells	TRIM58	1.37434	23.2088	0.171613	0.393744
fetal_in_vivo	Tuft cells	DNAH2	1.37361	22.8727	0.171839	0.394117
fetal_in_vivo	Tuft cells	NKX3-1	1.3735	23.204	0.171873	0.394117
fetal_in_vivo	Tuft cells	UBTD1	1.37297	23.5489	0.172038	0.394301
fetal_in_vivo	Tuft cells	GPHA2	1.3725	23.8705	0.172184	0.394434
fetal_in_vivo	Tuft cells	CASTOR1	1.37225	22.8806	0.172261	0.394555
fetal_in_vivo	Tuft cells	RAB2B	1.37196	0.658088	0.171227	0.393138
fetal_in_vivo	Tuft cells	SHMT2	1.37125	0.587434	0.171439	0.393513
fetal_in_vivo	Tuft cells	HVCN1	1.37123	22.8864	0.172578	0.395001
fetal_in_vivo	Tuft cells	PCDHA9	1.37093	23.6557	0.172672	0.39516
fetal_in_vivo	Tuft cells	LINC00930	1.36986	23.0092	0.173005	0.39564
fetal_in_vivo	Tuft cells	BCL2L13	1.36983	0.650195	0.171884	0.394117
fetal_in_vivo	Tuft cells	NPLOC4	1.36911	0.546056	0.172107	0.394371
fetal_in_vivo	Tuft cells	ASF1B	1.36909	23.7966	0.173245	0.396021
fetal_in_vivo	Tuft cells	CTSZ	1.368	0.421881	0.17246	0.394843
fetal_in_vivo	Tuft cells	ZFP28	1.36791	1.35967	0.172799	0.395337
fetal_in_vivo	Tuft cells	ULK4	1.36768	23.6259	0.173684	0.396573
fetal_in_vivo	Tuft cells	ATAD5	1.36652	0.685098	0.172969	0.395613
fetal_in_vivo	Tuft cells	PCP4	1.36648	23.7554	0.174059	0.397261
fetal_in_vivo	Tuft cells	ZBTB20-AS4	1.36617	23.5209	0.174156	0.397426
fetal_in_vivo	Tuft cells	PWWP2B	1.36594	0.71347	0.173097	0.395794
fetal_in_vivo	Tuft cells	RTN4RL2	1.36575	23.639	0.174289	0.397616
fetal_in_vivo	Tuft cells	MBD1	1.36562	0.630022	0.173217	0.396012
fetal_in_vivo	Tuft cells	NAA35	1.36533	0.461127	0.173293	0.396074
fetal_in_vivo	Tuft cells	USP6NL	1.3649	0.560205	0.173438	0.396252
fetal_in_vivo	Tuft cells	LINC00847	1.36457	23.8011	0.17466	0.398256
fetal_in_vivo	Tuft cells	SYP	1.3644	0.430302	0.173604	0.396552
fetal_in_vivo	Tuft cells	IFNE	1.36335	23.7728	0.175041	0.398879
fetal_in_vivo	Tuft cells	STAT5A	1.36319	23.3747	0.175091	0.398937
fetal_in_vivo	Tuft cells	HAGHL	1.36282	23.6299	0.175208	0.399106
fetal_in_vivo	Tuft cells	ROM1	1.36258	22.901	0.175282	0.399203
fetal_in_vivo	Tuft cells	ACO2	1.36224	0.411493	0.174258	0.397602
fetal_in_vivo	Tuft cells	PPM1D	1.3612	0.926111	0.174669	0.398256
fetal_in_vivo	Tuft cells	DAPP1	1.36038	23.7366	0.175978	0.400387
fetal_in_vivo	Tuft cells	CDX2	1.36002	23.7355	0.17609	0.400387
fetal_in_vivo	Tuft cells	ABCA7	1.35999	23.5053	0.1761	0.400387
fetal_in_vivo	Tuft cells	DENND4C	1.35993	0.307689	0.174988	0.398871
fetal_in_vivo	Tuft cells	PDHA1	1.35924	0.43999	0.175215	0.399106
fetal_in_vivo	Tuft cells	TRIM14	1.35921	23.5595	0.176346	0.400777
fetal_in_vivo	Tuft cells	CES1	1.35828	1.24638	0.175681	0.399908
fetal_in_vivo	Tuft cells	ANKIB1	1.35791	0.419993	0.175677	0.399908
fetal_in_vivo	Tuft cells	ZNF14	1.35788	1.2334	0.175801	0.400101
fetal_in_vivo	Tuft cells	VBP1	1.35774	0.430704	0.175691	0.399908
fetal_in_vivo	Tuft cells	ADGRF3	1.35746	23.728	0.176901	0.401527
fetal_in_vivo	Tuft cells	SULT1E1	1.35721	23.0794	0.176979	0.401612
fetal_in_vivo	Tuft cells	SPATA17	1.3571	23.6313	0.177014	0.401612
fetal_in_vivo	Tuft cells	C12orf56	1.35689	22.9029	0.177079	0.401618
fetal_in_vivo	Tuft cells	EIF2B4	1.35689	0.628992	0.175949	0.400381
fetal_in_vivo	Tuft cells	STON1	1.35662	23.7773	0.177166	0.401618
fetal_in_vivo	Tuft cells	SMC4	1.35647	0.523961	0.176082	0.400387
fetal_in_vivo	Tuft cells	MRAP2	1.35589	22.9376	0.177399	0.402034
fetal_in_vivo	Tuft cells	ZNHIT2	1.35489	1.0559	0.176585	0.401205
fetal_in_vivo	Tuft cells	FHAD1	1.35487	23.6065	0.177721	0.402593
fetal_in_vivo	Tuft cells	LINC02340	1.35473	23.0928	0.177766	0.402637
fetal_in_vivo	Tuft cells	TMEM87B	1.35462	0.493118	0.176671	0.401254
fetal_in_vivo	Tuft cells	RIPPLY3	1.35444	23.0944	0.177859	0.402679
fetal_in_vivo	Tuft cells	GPBAR1	1.35412	23.7677	0.177962	0.402802
fetal_in_vivo	Tuft cells	NCMAP	1.35392	23.7178	0.178025	0.402885
fetal_in_vivo	Tuft cells	ACBD5	1.35356	0.507288	0.177008	0.401612
fetal_in_vivo	Tuft cells	NIT1	1.35348	0.705461	0.177104	0.401618
fetal_in_vivo	Tuft cells	CCDC85C	1.35323	1.08535	0.177123	0.401618
fetal_in_vivo	Tuft cells	PC	1.35322	23.6202	0.178249	0.403242
fetal_in_vivo	Tuft cells	MDP1	1.3529	23.7149	0.178349	0.40339
fetal_in_vivo	Tuft cells	SEMA3A	1.35247	23.105	0.178485	0.403585
fetal_in_vivo	Tuft cells	POPDC2	1.35181	22.9303	0.178695	0.403993
fetal_in_vivo	Tuft cells	SPIDR	1.35164	0.560941	0.177622	0.402426
fetal_in_vivo	Tuft cells	ZNF835	1.35154	23.5375	0.178784	0.40409
fetal_in_vivo	Tuft cells	TMED10	1.35109	0.258016	0.177829	0.402679
fetal_in_vivo	Tuft cells	ELAVL3	1.35105	24.0451	0.17894	0.40433
fetal_in_vivo	Tuft cells	CD37	1.34935	23.5911	0.179484	0.404991
fetal_in_vivo	Tuft cells	SUDS3	1.34907	0.335641	0.178478	0.403585
fetal_in_vivo	Tuft cells	CORO1A	1.34864	23.7032	0.179711	0.405104
fetal_in_vivo	Tuft cells	ANKS4B	1.34864	23.7032	0.179711	0.405104
fetal_in_vivo	Tuft cells	TREH	1.34864	23.7032	0.179711	0.405104
fetal_in_vivo	Tuft cells	MYRF	1.34823	0.519586	0.178716	0.403993
fetal_in_vivo	Tuft cells	CPAMD8	1.34792	23.625	0.179943	0.405401
fetal_in_vivo	Tuft cells	SLC27A5	1.34768	0.865927	0.178918	0.40433
fetal_in_vivo	Tuft cells	QDPR	1.34728	0.580021	0.179056	0.404533
fetal_in_vivo	Tuft cells	SRRM1	1.34719	0.248115	0.179121	0.404533
fetal_in_vivo	Tuft cells	DR1	1.34694	0.502851	0.17913	0.404533
fetal_in_vivo	Tuft cells	CAPZA2	1.34625	0.321983	0.179353	0.404864
fetal_in_vivo	Tuft cells	LCA5L	1.34617	23.5662	0.180503	0.406093
fetal_in_vivo	Tuft cells	ARID1A	1.34559	0.264946	0.179569	0.405104
fetal_in_vivo	Tuft cells	ZNF664	1.34553	0.339256	0.179606	0.405104
fetal_in_vivo	Tuft cells	ASPRV1	1.34548	23.6569	0.180727	0.40635
fetal_in_vivo	Tuft cells	DVL1	1.34524	0.641914	0.179689	0.405104
fetal_in_vivo	Tuft cells	ASB12	1.34508	23.52	0.180856	0.406465
fetal_in_vivo	Tuft cells	PTGS1	1.34495	24.7719	0.180895	0.406465
fetal_in_vivo	Tuft cells	MPPE1	1.34482	0.602275	0.179824	0.405246
fetal_in_vivo	Tuft cells	STAMBPL1	1.34433	22.9995	0.181097	0.406688
fetal_in_vivo	Tuft cells	RABL2B	1.34392	0.773213	0.180167	0.405622
fetal_in_vivo	Tuft cells	PTPRU	1.34381	23.7647	0.181264	0.406819
fetal_in_vivo	Tuft cells	SINHCAF	1.34375	0.212127	0.180165	0.405622
fetal_in_vivo	Tuft cells	TOP2A	1.34349	23.7044	0.181367	0.406843
fetal_in_vivo	Tuft cells	CAMK2B	1.34326	0.804322	0.180385	0.405943
fetal_in_vivo	Tuft cells	TRIM4	1.34317	0.433421	0.180351	0.405943
fetal_in_vivo	Tuft cells	DDX11	1.34315	0.610253	0.180383	0.405943
fetal_in_vivo	Tuft cells	RAB36	1.34298	23.7625	0.181532	0.407044
fetal_in_vivo	Tuft cells	FIGNL2	1.34191	23.6475	0.181876	0.407645
fetal_in_vivo	Tuft cells	PTAR1	1.34191	0.372193	0.180755	0.40635
fetal_in_vivo	Tuft cells	IFT46	1.34188	0.715847	0.180768	0.40635
fetal_in_vivo	Tuft cells	USP6	1.34175	23.0131	0.181928	0.407705
fetal_in_vivo	Tuft cells	DDN-AS1	1.34151	22.9851	0.182006	0.407705
fetal_in_vivo	Tuft cells	CKAP2	1.34109	0.551044	0.181033	0.406688
fetal_in_vivo	Tuft cells	ANGPTL3	1.34084	22.9887	0.182224	0.408026
fetal_in_vivo	Tuft cells	DHRS4	1.34084	0.724883	0.181116	0.406688
fetal_in_vivo	Tuft cells	PUM2	1.3408	0.335683	0.181116	0.406688
fetal_in_vivo	Tuft cells	F12	1.34065	23.9305	0.182286	0.40809
fetal_in_vivo	Tuft cells	ENO1	1.34012	0.298931	0.181342	0.406843
fetal_in_vivo	Tuft cells	EEF1G	1.34009	23.6428	0.182469	0.408322
fetal_in_vivo	Tuft cells	CDKN1B	1.339	0.467583	0.181695	0.407296
fetal_in_vivo	Tuft cells	DHX58	1.3386	23.4042	0.182949	0.409102
fetal_in_vivo	Tuft cells	CENPQ	1.33812	1.11961	0.182026	0.407705
fetal_in_vivo	Tuft cells	SRPK1	1.33807	0.353739	0.182	0.407705
fetal_in_vivo	Tuft cells	MMP25-AS1	1.33773	23.6746	0.183234	0.409515
fetal_in_vivo	Tuft cells	PMEL	1.3377	23.0345	0.183245	0.409515
fetal_in_vivo	Tuft cells	VPS33B-DT	1.33737	23.4011	0.183351	0.409695
fetal_in_vivo	Tuft cells	BEST4	1.33695	23.0384	0.183486	0.409827
fetal_in_vivo	Tuft cells	IL17RB	1.33678	24.4612	0.183543	0.409898
fetal_in_vivo	Tuft cells	VPS72	1.33675	0.472996	0.18243	0.408317
fetal_in_vivo	Tuft cells	MAP4K5	1.33662	0.456819	0.182483	0.408322
fetal_in_vivo	Tuft cells	OAS3	1.33456	23.051	0.184268	0.410758
fetal_in_vivo	Tuft cells	NUDCD3	1.33432	0.660904	0.183225	0.409515
fetal_in_vivo	Tuft cells	AFAP1L2	1.33416	23.6656	0.184398	0.410893
fetal_in_vivo	Tuft cells	ZNF83	1.33371	0.535946	0.183432	0.40982
fetal_in_vivo	Tuft cells	CMSS1	1.33267	0.577164	0.183767	0.410207
fetal_in_vivo	Tuft cells	ATG16L2	1.33244	0.687874	0.18384	0.410207
fetal_in_vivo	Tuft cells	THG1L	1.33235	0.532813	0.183868	0.410207
fetal_in_vivo	Tuft cells	ZNF280B	1.33227	1.10388	0.183926	0.410207
fetal_in_vivo	Tuft cells	GTDC1	1.33221	1.09355	0.183937	0.410207
fetal_in_vivo	Tuft cells	GRIP2	1.33065	23.0422	0.185546	0.412709
fetal_in_vivo	Tuft cells	JUN	1.32998	0.179848	0.184666	0.411378
fetal_in_vivo	Tuft cells	AP1B1	1.32984	0.613108	0.184732	0.41141
fetal_in_vivo	Tuft cells	RBPJ	1.32934	0.259151	0.184859	0.411637
fetal_in_vivo	Tuft cells	OVCH1-AS1	1.32891	23.0806	0.186119	0.413582
fetal_in_vivo	Tuft cells	SMAGP	1.32887	0.817662	0.18502	0.411937
fetal_in_vivo	Tuft cells	ZNF121	1.32877	0.523279	0.185049	0.411945
fetal_in_vivo	Tuft cells	CCDC171	1.32863	0.851368	0.185103	0.411952
fetal_in_vivo	Tuft cells	KIRREL2	1.32799	23.7046	0.186422	0.41397
fetal_in_vivo	Tuft cells	CLASP1	1.32783	0.61872	0.185377	0.412456
fetal_in_vivo	Tuft cells	PSMB4	1.32756	0.288137	0.185466	0.412589
fetal_in_vivo	Tuft cells	KIF4A	1.32516	23.6589	0.187358	0.415189
fetal_in_vivo	Tuft cells	PIP5K1A	1.32507	0.584269	0.186272	0.413751
fetal_in_vivo	Tuft cells	TEX10	1.32428	0.730041	0.186558	0.414158
fetal_in_vivo	Tuft cells	FKBPL	1.32401	1.17245	0.186728	0.414421
fetal_in_vivo	Tuft cells	TRIM8	1.32392	0.361312	0.186651	0.414308
fetal_in_vivo	Tuft cells	ZBTB8A	1.32346	0.623553	0.186829	0.41459
fetal_in_vivo	Tuft cells	ATM	1.32312	0.402292	0.186923	0.414625
fetal_in_vivo	Tuft cells	PRRG3	1.32304	23.4764	0.188058	0.416398
fetal_in_vivo	Tuft cells	ZSCAN12	1.32302	0.838476	0.18696	0.414651
fetal_in_vivo	Tuft cells	AKR1A1	1.32173	0.274676	0.187403	0.415233
fetal_in_vivo	Tuft cells	S100P	1.31884	0.449208	0.188352	0.416838
fetal_in_vivo	Tuft cells	PRPF39	1.31881	0.555668	0.188373	0.416838
fetal_in_vivo	Tuft cells	NLRP2	1.31875	0.871717	0.188421	0.416838
fetal_in_vivo	Tuft cells	ADM2	1.31846	23.2845	0.189584	0.418451
fetal_in_vivo	Tuft cells	PTK2B	1.3178	23.5562	0.189801	0.418817
fetal_in_vivo	Tuft cells	PYCR1	1.31772	0.584942	0.188716	0.417149
fetal_in_vivo	Tuft cells	CRBN	1.31766	0.414827	0.188734	0.417149
fetal_in_vivo	Tuft cells	IFT88	1.31754	0.692452	0.188827	0.417297
fetal_in_vivo	Tuft cells	BTAF1	1.3173	0.480956	0.188858	0.417309
fetal_in_vivo	Tuft cells	GOLGA8R	1.31729	23.7002	0.189973	0.419138
fetal_in_vivo	Tuft cells	CLTCL1	1.3164	23.6238	0.19027	0.419678
fetal_in_vivo	Tuft cells	ZNF561	1.31635	0.467705	0.189174	0.417777
fetal_in_vivo	Tuft cells	GTF3C5	1.31518	0.49137	0.189567	0.418451
fetal_in_vivo	Tuft cells	C1QL1	1.31502	23.8691	0.190732	0.420237
fetal_in_vivo	Tuft cells	GRIPAP1	1.31484	0.425266	0.189679	0.418605
fetal_in_vivo	Tuft cells	PRPF3	1.31258	0.526624	0.190445	0.419892
fetal_in_vivo	Tuft cells	ROR1	1.31246	0.373264	0.190485	0.419897
fetal_in_vivo	Tuft cells	SCGB3A1	1.31228	0.943279	0.190632	0.420132
fetal_in_vivo	Tuft cells	LMX1B	1.31162	23.5175	0.191875	0.422177
fetal_in_vivo	Tuft cells	SMCO2	1.31083	23.5406	0.192142	0.42255
fetal_in_vivo	Tuft cells	ZNF182	1.3108	0.705681	0.191157	0.420943
fetal_in_vivo	Tuft cells	CCDC122	1.31057	0.713656	0.191129	0.420943
fetal_in_vivo	Tuft cells	MROH6	1.31033	1.31005	0.191501	0.421527
fetal_in_vivo	Tuft cells	RFX4	1.3102	23.8002	0.192354	0.422883
fetal_in_vivo	Tuft cells	ZFP90	1.30821	0.531514	0.191918	0.422214
fetal_in_vivo	Tuft cells	GTF2H5	1.30802	0.30488	0.192	0.422337
fetal_in_vivo	Tuft cells	TPRN	1.30738	0.822478	0.192199	0.422602
fetal_in_vivo	Tuft cells	STXBP5-AS1	1.30648	23.5642	0.193612	0.424376
fetal_in_vivo	Tuft cells	CDC123	1.30646	0.38448	0.192511	0.422998
fetal_in_vivo	Tuft cells	ZSCAN23	1.30579	0.903912	0.192847	0.423411
fetal_in_vivo	Tuft cells	CCT6B	1.30552	1.13417	0.192907	0.423411
fetal_in_vivo	Tuft cells	PLA2G12A	1.30527	0.525692	0.192923	0.423411
fetal_in_vivo	Tuft cells	CEP162	1.30519	0.646003	0.192975	0.423411
fetal_in_vivo	Tuft cells	EXOSC1	1.30518	0.403563	0.192945	0.423411
fetal_in_vivo	Tuft cells	TRIO	1.30502	0.581908	0.193014	0.423411
fetal_in_vivo	Tuft cells	FUBP3	1.30475	0.589747	0.193114	0.423514
fetal_in_vivo	Tuft cells	ZNF562	1.30471	0.476251	0.193103	0.423514
fetal_in_vivo	Tuft cells	PIWIL2	1.30456	1.55548	0.193739	0.42453
fetal_in_vivo	Tuft cells	ASL	1.30351	0.70394	0.193521	0.424281
fetal_in_vivo	Tuft cells	ZNF222	1.30273	1.12344	0.193843	0.42453
fetal_in_vivo	Tuft cells	RCBTB2	1.30256	0.8483	0.193867	0.42453
fetal_in_vivo	Tuft cells	HECTD3	1.30098	0.911303	0.194494	0.425671
fetal_in_vivo	Tuft cells	ELMO1	1.30052	24.1158	0.19564	0.427423
fetal_in_vivo	Tuft cells	GDF11	1.30043	0.857368	0.194578	0.425797
fetal_in_vivo	Tuft cells	RPS6KB1	1.29938	0.442125	0.194922	0.426492
fetal_in_vivo	Tuft cells	SYTL1	1.29928	0.706977	0.194957	0.42651
fetal_in_vivo	Tuft cells	COMMD5	1.29838	0.606899	0.195272	0.426792
fetal_in_vivo	Tuft cells	MED24	1.29782	0.55703	0.195456	0.427106
fetal_in_vivo	Tuft cells	STRADA	1.2972	0.72005	0.195691	0.427477
fetal_in_vivo	Tuft cells	PRR12	1.29669	0.738388	0.195882	0.427659
fetal_in_vivo	Tuft cells	GNA13	1.29659	0.653077	0.195907	0.427659
fetal_in_vivo	Tuft cells	CASD1	1.29639	0.538418	0.195947	0.427688
fetal_in_vivo	Tuft cells	CSNK1G3	1.29582	0.402439	0.196155	0.427793
fetal_in_vivo	Tuft cells	RPL26L1	1.29582	0.366702	0.196147	0.427793
fetal_in_vivo	Tuft cells	ISOC2	1.29581	0.430055	0.196147	0.427793
fetal_in_vivo	Tuft cells	GEMIN6	1.29511	0.639455	0.196417	0.428223
fetal_in_vivo	Tuft cells	MSL2	1.29507	0.651524	0.196432	0.428223
fetal_in_vivo	Tuft cells	SLC20A2	1.29441	0.547965	0.196644	0.428627
fetal_in_vivo	Tuft cells	TCF20	1.29424	0.536679	0.196696	0.428682
fetal_in_vivo	Tuft cells	TCEA2	1.29189	0.49305	0.197502	0.429799
fetal_in_vivo	Tuft cells	CAP1	1.29084	0.326604	0.197869	0.430423
fetal_in_vivo	Tuft cells	RRP7A	1.28934	0.574679	0.198385	0.43143
fetal_in_vivo	Tuft cells	PHF20	1.28819	0.381311	0.198789	0.432191
fetal_in_vivo	Tuft cells	FFAR1	1.28761	23.4487	0.200086	0.434012
fetal_in_vivo	Tuft cells	ELAVL2	1.2876	23.3336	0.200088	0.434012
fetal_in_vivo	Tuft cells	WAC-AS1	1.28755	0.606004	0.199009	0.432494
fetal_in_vivo	Tuft cells	CTSF	1.28496	0.85565	0.19996	0.433974
fetal_in_vivo	Tuft cells	TMEM109	1.28445	0.712921	0.200106	0.434012
fetal_in_vivo	Tuft cells	RNF111	1.28439	0.689552	0.200112	0.434012
fetal_in_vivo	Tuft cells	MELTF	1.28361	23.5547	0.201476	0.436029
fetal_in_vivo	Tuft cells	MAPKBP1	1.28348	1.10535	0.200481	0.43446
fetal_in_vivo	Tuft cells	SPIN1	1.28115	0.307345	0.201274	0.435651
fetal_in_vivo	Tuft cells	TMEM102	1.28019	1.17931	0.20173	0.436434
fetal_in_vivo	Tuft cells	CENPO	1.27999	23.7065	0.202745	0.43805
fetal_in_vivo	Tuft cells	UNC50	1.27972	0.435749	0.201744	0.436434
fetal_in_vivo	Tuft cells	PIK3CG	1.2793	24.0727	0.202985	0.438247
fetal_in_vivo	Tuft cells	S1PR3	1.27902	24.0874	0.203084	0.438332
fetal_in_vivo	Tuft cells	XRRA1	1.27861	0.427623	0.202139	0.437143
fetal_in_vivo	Tuft cells	SPG11	1.27857	0.405279	0.202153	0.437143
fetal_in_vivo	Tuft cells	SNHG21	1.27816	1.43085	0.202763	0.43805
fetal_in_vivo	Tuft cells	ABTB2	1.27776	24.0697	0.203526	0.439108
fetal_in_vivo	Tuft cells	ZNF250	1.27749	0.820916	0.202545	0.437788
fetal_in_vivo	Tuft cells	ALG3	1.27709	0.522218	0.202674	0.437976
fetal_in_vivo	Tuft cells	UTP20	1.27639	0.58001	0.202918	0.438209
fetal_in_vivo	Tuft cells	C1QTNF4	1.27633	1.12038	0.203018	0.438247
fetal_in_vivo	Tuft cells	ZNF700	1.27615	1.04287	0.203012	0.438247
fetal_in_vivo	Tuft cells	OVOL2	1.27505	0.531308	0.203399	0.438951
fetal_in_vivo	Tuft cells	WDR36	1.27437	0.564841	0.203628	0.439271
fetal_in_vivo	Tuft cells	ZNF362	1.27374	0.598145	0.203853	0.439656
fetal_in_vivo	Tuft cells	KLHDC10	1.27363	0.440594	0.203889	0.439656
fetal_in_vivo	Tuft cells	DLG3	1.27251	0.445641	0.204287	0.440455
fetal_in_vivo	Tuft cells	RAB28	1.27097	0.814891	0.204848	0.441431
fetal_in_vivo	Tuft cells	LMNA	1.27055	0.35266	0.204987	0.441601
fetal_in_vivo	Tuft cells	ZNF234	1.27002	0.874957	0.205259	0.442018
fetal_in_vivo	Tuft cells	TUBGCP6	1.26761	1.17196	0.20618	0.443408
fetal_in_vivo	Tuft cells	DCK	1.2671	0.800315	0.206218	0.443431
fetal_in_vivo	Tuft cells	PLIN3	1.2669	0.459612	0.206289	0.443525
fetal_in_vivo	Tuft cells	SCAPER	1.26446	0.456802	0.207159	0.445037
fetal_in_vivo	Tuft cells	ZNF471	1.26386	1.12727	0.20747	0.445529
fetal_in_vivo	Tuft cells	CDK18	1.26353	1.04295	0.207503	0.44554
fetal_in_vivo	Tuft cells	COMMD8	1.26296	0.448769	0.207692	0.445764
fetal_in_vivo	Tuft cells	B4GALNT4	1.26088	1.36364	0.20884	0.447515
fetal_in_vivo	Tuft cells	KLHL42	1.26014	0.437275	0.20872	0.447515
fetal_in_vivo	Tuft cells	FANK1	1.25955	0.784102	0.20892	0.447626
fetal_in_vivo	Tuft cells	STRN3	1.25918	0.403865	0.209073	0.447835
fetal_in_vivo	Tuft cells	HTATSF1	1.25891	0.291914	0.209156	0.447953
fetal_in_vivo	Tuft cells	ARRDC4	1.25846	0.712234	0.209341	0.448288
fetal_in_vivo	Tuft cells	CNPY4	1.2576	1.21359	0.20984	0.44912
fetal_in_vivo	Tuft cells	TMEM203	1.25689	0.422299	0.209884	0.449153
fetal_in_vivo	Tuft cells	OAZ2	1.25529	0.304179	0.21046	0.450147
fetal_in_vivo	Tuft cells	DEPDC4	1.25497	23.4536	0.211656	0.451745
fetal_in_vivo	Tuft cells	RNPEPL1	1.25475	0.716195	0.210666	0.450348
fetal_in_vivo	Tuft cells	EVL	1.2545	0.35668	0.21078	0.450449
fetal_in_vivo	Tuft cells	TBC1D22A	1.25405	0.605604	0.210909	0.450629
fetal_in_vivo	Tuft cells	IGF2R	1.25388	0.318117	0.21098	0.45067
fetal_in_vivo	Tuft cells	ZNF518B	1.25358	0.552971	0.211084	0.450823
fetal_in_vivo	Tuft cells	C6orf136	1.25246	0.817441	0.211521	0.451575
fetal_in_vivo	Tuft cells	DAPL1	1.25175	1.18455	0.211921	0.452094
fetal_in_vivo	Tuft cells	MIB1	1.25161	0.296356	0.211805	0.451942
fetal_in_vivo	Tuft cells	WDR46	1.25116	0.557735	0.211977	0.452129
fetal_in_vivo	Tuft cells	APRT	1.25048	0.227481	0.212246	0.452464
fetal_in_vivo	Tuft cells	GABPA	1.25	0.566825	0.212387	0.452644
fetal_in_vivo	Tuft cells	VPS37C	1.2499	1.01432	0.212423	0.45266
fetal_in_vivo	Tuft cells	PAX9	1.24895	23.5524	0.213844	0.454786
fetal_in_vivo	Tuft cells	PPARD	1.24842	1.08997	0.213024	0.453522
fetal_in_vivo	Tuft cells	CDK5RAP3	1.24838	0.450368	0.212977	0.453482
fetal_in_vivo	Tuft cells	RNF215	1.24784	1.19755	0.213368	0.454014
fetal_in_vivo	Tuft cells	LINC01473	1.24543	0.991447	0.214325	0.455507
fetal_in_vivo	Tuft cells	PYROXD1	1.24525	0.625282	0.214152	0.455344
fetal_in_vivo	Tuft cells	FXR2	1.24514	0.606346	0.214163	0.455344
fetal_in_vivo	Tuft cells	CMBL	1.24446	0.501378	0.214438	0.455687
fetal_in_vivo	Tuft cells	RRP12	1.244	0.99397	0.214579	0.455866
fetal_in_vivo	Tuft cells	ACAT1	1.24243	0.614794	0.215161	0.456922
fetal_in_vivo	Tuft cells	FAM110A	1.24207	0.624881	0.215311	0.45712
fetal_in_vivo	Tuft cells	TMED2	1.23843	0.266325	0.216677	0.459437
fetal_in_vivo	Tuft cells	ASH1L	1.23838	0.286742	0.216691	0.459437
fetal_in_vivo	Tuft cells	PRKAR1B	1.23835	0.675044	0.216671	0.459437
fetal_in_vivo	Tuft cells	CCDC22	1.23769	0.831821	0.216958	0.45989
fetal_in_vivo	Tuft cells	DIP2B	1.23715	0.407255	0.217108	0.460146
fetal_in_vivo	Tuft cells	SRSF3	1.23684	0.188025	0.217306	0.460505
fetal_in_vivo	Tuft cells	PACS1	1.23352	0.843818	0.218464	0.462534
fetal_in_vivo	Tuft cells	SLC25A38	1.23281	0.579996	0.218719	0.463013
fetal_in_vivo	Tuft cells	EMC10	1.23245	0.283296	0.218859	0.463247
fetal_in_vivo	Tuft cells	C9orf78	1.2313	0.303371	0.219301	0.46406
fetal_in_vivo	Tuft cells	RUNDC3A	1.23051	1.17947	0.219764	0.464797
fetal_in_vivo	Tuft cells	GPSM1	1.22908	1.077	0.220174	0.46548
fetal_in_vivo	Tuft cells	POLH	1.22905	1.11852	0.220237	0.465552
fetal_in_vivo	Tuft cells	TMEM192	1.22838	0.519089	0.220393	0.465764
fetal_in_vivo	Tuft cells	HSPG2	1.22594	0.434445	0.221291	0.467228
fetal_in_vivo	Tuft cells	GOT2	1.22395	0.438841	0.222043	0.468509
fetal_in_vivo	Tuft cells	RNF138	1.22355	0.563176	0.222194	0.468644
fetal_in_vivo	Tuft cells	SEC24B	1.22307	0.670275	0.222386	0.468864
fetal_in_vivo	Tuft cells	METAP1	1.22294	0.626248	0.222467	0.468972
fetal_in_vivo	Tuft cells	POM121	1.22216	0.42826	0.222713	0.469369
fetal_in_vivo	Tuft cells	TUT7	1.22112	0.462752	0.223136	0.470137
fetal_in_vivo	Tuft cells	RBM18	1.21999	0.605946	0.223548	0.470696
fetal_in_vivo	Tuft cells	LMBRD2	1.21918	0.688731	0.223867	0.471307
fetal_in_vivo	Tuft cells	PPARA	1.21858	0.829374	0.224124	0.471662
fetal_in_vivo	Tuft cells	SPATA5	1.21599	0.643531	0.225085	0.473375
fetal_in_vivo	Tuft cells	SLC16A5	1.21594	1.35963	0.225502	0.473822
fetal_in_vivo	Tuft cells	PLCH1	1.21487	1.03349	0.225503	0.473822
fetal_in_vivo	Tuft cells	MTA1	1.21455	0.464622	0.225603	0.47397
fetal_in_vivo	Tuft cells	CCDC30	1.21442	1.00651	0.225658	0.474024
fetal_in_vivo	Tuft cells	GLIPR2	1.21214	0.785912	0.22653	0.475544
fetal_in_vivo	Tuft cells	DNPEP	1.21085	0.443005	0.22703	0.476345
fetal_in_vivo	Tuft cells	ETV5	1.20981	1.2747	0.22774	0.477364
fetal_in_vivo	Tuft cells	MTO1	1.20871	0.537717	0.227831	0.477364
fetal_in_vivo	Tuft cells	TBL1XR1	1.20698	0.283656	0.228499	0.478305
fetal_in_vivo	Tuft cells	ZNF148	1.20666	0.325125	0.228652	0.478564
fetal_in_vivo	Tuft cells	TNFSF10	1.2056	0.441606	0.229037	0.479241
fetal_in_vivo	Tuft cells	CETN3	1.20555	0.564321	0.229093	0.479241
fetal_in_vivo	Tuft cells	PRICKLE2	1.20525	1.02945	0.229192	0.479294
fetal_in_vivo	Tuft cells	SAYSD1	1.20516	0.551332	0.229209	0.479294
fetal_in_vivo	Tuft cells	THAP1	1.20457	0.679885	0.229459	0.479691
fetal_in_vivo	Tuft cells	ZSCAN9	1.2024	0.588513	0.23026	0.480991
fetal_in_vivo	Tuft cells	ISG20L2	1.20213	0.420731	0.230378	0.481174
fetal_in_vivo	Tuft cells	FZD5	1.20181	0.51874	0.230501	0.481307
fetal_in_vivo	Tuft cells	CDKL3	1.20173	1.04327	0.230567	0.481382
fetal_in_vivo	Tuft cells	NAPA-AS1	1.20064	1.31764	0.231336	0.48261
fetal_in_vivo	Tuft cells	ZNF775	1.20039	0.663942	0.231047	0.482135
fetal_in_vivo	Tuft cells	CENPE	1.19856	1.15337	0.231925	0.483367
fetal_in_vivo	Tuft cells	TMC5	1.19806	0.466416	0.231945	0.483367
fetal_in_vivo	Tuft cells	CHCHD6	1.19736	0.621253	0.232269	0.483808
fetal_in_vivo	Tuft cells	TWNK	1.19711	0.999781	0.23233	0.483808
fetal_in_vivo	Tuft cells	DCAF10	1.19521	0.430767	0.233053	0.485124
fetal_in_vivo	Tuft cells	SRSF8	1.19473	0.30323	0.233245	0.485461
fetal_in_vivo	Tuft cells	SPRYD7	1.19436	0.82035	0.233431	0.485724
fetal_in_vivo	Tuft cells	IDUA	1.19371	1.0415	0.23369	0.486136
fetal_in_vivo	Tuft cells	RGN	1.19313	0.953561	0.233867	0.486378
fetal_in_vivo	Tuft cells	ZNF624	1.19185	1.25009	0.234676	0.487805
fetal_in_vivo	Tuft cells	CCDC25	1.19163	0.321425	0.2345	0.487507
fetal_in_vivo	Tuft cells	UBA5	1.19155	0.47634	0.234484	0.487507
fetal_in_vivo	Tuft cells	KCMF1	1.1903	0.425518	0.234974	0.488114
fetal_in_vivo	Tuft cells	MIA2	1.18986	0.416885	0.235149	0.488414
fetal_in_vivo	Tuft cells	BCL7C	1.18877	0.370726	0.235576	0.489113
fetal_in_vivo	Tuft cells	ADSL	1.18775	0.699404	0.235985	0.489897
fetal_in_vivo	Tuft cells	VWA2	1.18709	0.615975	0.236267	0.490294
fetal_in_vivo	Tuft cells	ARIH2	1.18662	0.411444	0.236436	0.49043
fetal_in_vivo	Tuft cells	IFRD2	1.18654	0.580517	0.236455	0.49043
fetal_in_vivo	Tuft cells	FAM98A	1.18561	0.537071	0.236833	0.491025
fetal_in_vivo	Tuft cells	HAT1	1.18461	0.574648	0.237216	0.491566
fetal_in_vivo	Tuft cells	ZW10	1.18355	0.983956	0.23764	0.492128
fetal_in_vivo	Tuft cells	CYB5A	1.18341	0.210538	0.237726	0.492178
fetal_in_vivo	Tuft cells	UBN1	1.1834	0.442596	0.237699	0.492178
fetal_in_vivo	Tuft cells	EIF1B	1.18248	0.236864	0.238108	0.49278
fetal_in_vivo	Tuft cells	SH3RF2	1.1818	0.549513	0.238332	0.493116
fetal_in_vivo	Tuft cells	ZNF606	1.18007	0.594412	0.239012	0.494079
fetal_in_vivo	Tuft cells	TEAD1	1.17994	0.317247	0.239061	0.494117
fetal_in_vivo	Tuft cells	RAP2A	1.17973	0.631608	0.23916	0.494257
fetal_in_vivo	Tuft cells	ZNF628	1.17889	1.11167	0.239619	0.494952
fetal_in_vivo	Tuft cells	PDE4D	1.17881	0.57937	0.23957	0.494915
fetal_in_vivo	Tuft cells	ARID3A	1.17782	0.311219	0.239905	0.495415
fetal_in_vivo	Tuft cells	MOV10	1.17765	0.674979	0.240011	0.49551
fetal_in_vivo	Tuft cells	DENND2D	1.17757	0.667809	0.240035	0.49551
fetal_in_vivo	Tuft cells	CCNT2	1.17748	0.316716	0.240043	0.49551
fetal_in_vivo	Tuft cells	TM4SF4	1.1768	24.8879	0.241344	0.497367
fetal_in_vivo	Tuft cells	TPST2	1.17537	0.941025	0.240882	0.496669
fetal_in_vivo	Tuft cells	UBE3A	1.17405	0.303743	0.241449	0.497447
fetal_in_vivo	Tuft cells	PPT1	1.17383	0.464561	0.241507	0.497447
fetal_in_vivo	Tuft cells	ATF6	1.17346	0.336021	0.241648	0.497675
fetal_in_vivo	Tuft cells	RYK	1.17257	0.344446	0.242012	0.498296
fetal_in_vivo	Tuft cells	DPH3	1.17232	0.567175	0.242104	0.498358
fetal_in_vivo	Tuft cells	SAMHD1	1.17215	1.30796	0.242569	0.498677
fetal_in_vivo	Tuft cells	PPAT	1.17196	0.608572	0.242284	0.498472
fetal_in_vivo	Tuft cells	SMAD5	1.17179	0.2777	0.242314	0.498472
fetal_in_vivo	Tuft cells	UQCRH	1.17163	0.169182	0.242405	0.498532
fetal_in_vivo	Tuft cells	ZNF502	1.17132	0.662977	0.242534	0.498677
fetal_in_vivo	Tuft cells	CMTM8	1.17128	0.442861	0.242544	0.498677
fetal_in_vivo	Tuft cells	ST3GAL3	1.17116	1.17797	0.242803	0.498968
fetal_in_vivo	Tuft cells	ODF2	1.17091	0.744679	0.24267	0.498757
fetal_in_vivo	Tuft cells	DCBLD1	1.16988	0.645626	0.243082	0.499414
fetal_in_vivo	Tuft cells	REL	1.16947	0.436014	0.243263	0.499593
fetal_in_vivo	Tuft cells	PARVA	1.16883	0.383732	0.243507	0.499905
fetal_in_vivo	Tuft cells	SLC16A7	1.16681	0.902903	0.244473	0.501504
fetal_in_vivo	Tuft cells	PHKG2	1.1666	0.521384	0.244403	0.501424
fetal_in_vivo	Tuft cells	ZNF16	1.16635	0.742724	0.244508	0.501511
fetal_in_vivo	Tuft cells	ZXDC	1.16561	0.545269	0.244801	0.502039
fetal_in_vivo	Tuft cells	C5orf24	1.16548	0.280539	0.244868	0.502057
fetal_in_vivo	Tuft cells	ORC2	1.16536	0.525546	0.244904	0.502067
fetal_in_vivo	Tuft cells	PPP1R13B	1.16446	0.769202	0.245271	0.502756
fetal_in_vivo	Tuft cells	DNAJA1	1.16426	0.234533	0.245405	0.502903
fetal_in_vivo	Tuft cells	ATP1B3	1.16363	0.353818	0.2456	0.50311
fetal_in_vivo	Tuft cells	NAIP	1.16268	0.38307	0.245998	0.503796
fetal_in_vivo	Tuft cells	FAXC	1.16237	0.987553	0.24613	0.504003
fetal_in_vivo	Tuft cells	AGK	1.16162	0.642654	0.246425	0.504285
fetal_in_vivo	Tuft cells	AP1AR	1.1609	0.431151	0.246718	0.50463
fetal_in_vivo	Tuft cells	REG1A	1.16023	1.29653	0.247362	0.505496
fetal_in_vivo	Tuft cells	NME1	1.16019	0.293598	0.247002	0.505017
fetal_in_vivo	Tuft cells	UBE2V1	1.15971	0.868006	0.247356	0.505496
fetal_in_vivo	Tuft cells	PSPC1	1.1592	0.340962	0.247401	0.505513
fetal_in_vivo	Tuft cells	MARK3	1.1586	0.343391	0.247647	0.505886
fetal_in_vivo	Tuft cells	LTV1	1.15774	0.453462	0.247998	0.506282
fetal_in_vivo	Tuft cells	TMEM44	1.15704	0.482165	0.248284	0.506737
fetal_in_vivo	Tuft cells	PCF11	1.15601	0.350948	0.248704	0.507402
fetal_in_vivo	Tuft cells	RNF24	1.1546	0.626054	0.249355	0.50815
fetal_in_vivo	Tuft cells	TPBG	1.15424	0.399397	0.249423	0.50816
fetal_in_vivo	Tuft cells	L3MBTL1	1.15386	1.08291	0.249706	0.508607
fetal_in_vivo	Tuft cells	ETV4	1.1537	1.14802	0.249855	0.508846
fetal_in_vivo	Tuft cells	SPEN	1.15295	0.321958	0.249949	0.508974
fetal_in_vivo	Tuft cells	ZNF84	1.15279	0.358798	0.250028	0.509026
fetal_in_vivo	Tuft cells	RUVBL2	1.15184	0.383505	0.250405	0.509451
fetal_in_vivo	Tuft cells	ORC6	1.1504	0.718139	0.251064	0.510405
fetal_in_vivo	Tuft cells	BEND5	1.14973	0.441745	0.251272	0.510634
fetal_in_vivo	Tuft cells	ZNF415	1.14934	1.09956	0.251579	0.510871
fetal_in_vivo	Tuft cells	OGA	1.14926	0.279672	0.251472	0.510818
fetal_in_vivo	Tuft cells	TTLL3	1.14723	0.724813	0.252417	0.511943
fetal_in_vivo	Tuft cells	TIMMDC1	1.1469	0.28328	0.252438	0.511943
fetal_in_vivo	Tuft cells	ATP5PO	1.1463	0.162756	0.252684	0.512275
fetal_in_vivo	Tuft cells	NEIL1	1.14615	0.551922	0.252746	0.512337
fetal_in_vivo	Tuft cells	THTPA	1.14605	0.742398	0.2528	0.512381
fetal_in_vivo	Tuft cells	ANGPT2	1.14581	0.789392	0.252926	0.512571
fetal_in_vivo	Tuft cells	CABLES1	1.14507	0.692902	0.253232	0.513062
fetal_in_vivo	Tuft cells	KANTR	1.14419	0.760262	0.253559	0.513596
fetal_in_vivo	Tuft cells	TMBIM1	1.14351	0.487331	0.253871	0.514099
fetal_in_vivo	Tuft cells	MRPL23	1.14208	0.450544	0.254434	0.515044
fetal_in_vivo	Tuft cells	LRP6	1.14192	0.332729	0.254508	0.515065
fetal_in_vivo	Tuft cells	MIS18BP1	1.14153	0.375287	0.254661	0.51531
fetal_in_vivo	Tuft cells	ZNF555	1.14147	1.1264	0.254871	0.515669
fetal_in_vivo	Tuft cells	WBP1L	1.14015	0.580224	0.255268	0.516278
fetal_in_vivo	Tuft cells	SNX16	1.13964	0.743072	0.255459	0.516598
fetal_in_vivo	Tuft cells	PTPRG	1.13787	0.506826	0.256185	0.517769
fetal_in_vivo	Tuft cells	POF1B	1.13676	0.709842	0.256648	0.518287
fetal_in_vivo	Tuft cells	LDAH	1.13669	0.639193	0.25668	0.518287
fetal_in_vivo	Tuft cells	CSNK1G2	1.13587	0.433681	0.257021	0.518909
fetal_in_vivo	Tuft cells	MYO9A	1.13566	0.493778	0.257134	0.51892
fetal_in_vivo	Tuft cells	INTS6L	1.13562	0.989993	0.257155	0.51892
fetal_in_vivo	Tuft cells	MPZL3	1.13557	1.04104	0.25723	0.519007
fetal_in_vivo	Tuft cells	ZSCAN31	1.1354	0.718496	0.25732	0.519059
fetal_in_vivo	Tuft cells	LIMK1	1.13365	1.02128	0.258013	0.520066
fetal_in_vivo	Tuft cells	CASP7	1.13291	0.44802	0.258262	0.520422
fetal_in_vivo	Tuft cells	INTS7	1.1324	0.723567	0.258476	0.520608
fetal_in_vivo	Tuft cells	GSS	1.13227	0.581054	0.258553	0.520697
fetal_in_vivo	Tuft cells	DNMT3A	1.13107	0.322484	0.259034	0.521471
fetal_in_vivo	Tuft cells	ECH1	1.13093	0.298034	0.25909	0.521472
fetal_in_vivo	Tuft cells	ELMO3	1.1306	0.7695	0.259256	0.521591
fetal_in_vivo	Tuft cells	ARHGEF1	1.13038	0.520366	0.259322	0.521658
fetal_in_vivo	Tuft cells	DGLUCY	1.13008	0.444779	0.259457	0.521864
fetal_in_vivo	Tuft cells	SNAPC4	1.12943	0.768773	0.259763	0.522283
fetal_in_vivo	Tuft cells	STRBP	1.12942	0.336334	0.259722	0.522283
fetal_in_vivo	Tuft cells	DCAF8	1.12838	0.401725	0.260172	0.52304
fetal_in_vivo	Tuft cells	TMEM267	1.12768	0.707445	0.260463	0.523562
fetal_in_vivo	Tuft cells	ANKH	1.12665	0.874951	0.261046	0.524406
fetal_in_vivo	Tuft cells	INTS8	1.12642	0.54823	0.26099	0.524406
fetal_in_vivo	Tuft cells	DHRS7B	1.12625	0.580182	0.261094	0.524436
fetal_in_vivo	Tuft cells	EPOP	1.12387	1.12216	0.262262	0.526395
fetal_in_vivo	Tuft cells	WDR43	1.1223	0.360663	0.26275	0.526909
fetal_in_vivo	Tuft cells	MIIP	1.1216	0.751009	0.263034	0.527322
fetal_in_vivo	Tuft cells	KAT14	1.12154	0.707109	0.263055	0.527322
fetal_in_vivo	Tuft cells	MICAL3	1.12141	0.592064	0.263149	0.527446
fetal_in_vivo	Tuft cells	GAR1	1.12108	0.350058	0.263252	0.527586
fetal_in_vivo	Tuft cells	EBLN2	1.11952	0.532078	0.263915	0.52852
fetal_in_vivo	Tuft cells	IPP	1.11811	0.508824	0.26452	0.529335
fetal_in_vivo	Tuft cells	IMPA1	1.11777	0.501371	0.264662	0.529454
fetal_in_vivo	Tuft cells	EIF4A2	1.11757	0.144568	0.264776	0.529454
fetal_in_vivo	Tuft cells	GRSF1	1.11682	0.269309	0.265103	0.529777
fetal_in_vivo	Tuft cells	HMGN3-AS1	1.11669	1.04737	0.265227	0.52996
fetal_in_vivo	Tuft cells	ANO9	1.11587	0.652218	0.265521	0.530482
fetal_in_vivo	Tuft cells	CALM2	1.11417	0.183697	0.266207	0.53172
fetal_in_vivo	Tuft cells	SUGP1	1.11403	0.575247	0.266283	0.531741
fetal_in_vivo	Tuft cells	FILIP1L	1.11399	0.930642	0.266278	0.531741
fetal_in_vivo	Tuft cells	DUSP6	1.11391	0.392954	0.266323	0.531753
fetal_in_vivo	Tuft cells	SLC15A4	1.11246	0.644278	0.266932	0.532692
fetal_in_vivo	Tuft cells	ZNF639	1.11241	0.509794	0.266958	0.532692
fetal_in_vivo	Tuft cells	AOC1	1.11221	1.38522	0.267523	0.533422
fetal_in_vivo	Tuft cells	UNG	1.1121	0.468688	0.267096	0.532836
fetal_in_vivo	Tuft cells	MYEF2	1.11198	0.328816	0.267138	0.532852
fetal_in_vivo	Tuft cells	IFITM3	1.11159	0.300741	0.267302	0.533114
fetal_in_vivo	Tuft cells	CTNNAL1	1.11088	0.432105	0.267611	0.533532
fetal_in_vivo	Tuft cells	ADARB1	1.10826	1.07928	0.268889	0.535614
fetal_in_vivo	Tuft cells	BICRA	1.10726	0.998454	0.269229	0.536225
fetal_in_vivo	Tuft cells	POLR1C	1.10693	0.649123	0.269344	0.536271
fetal_in_vivo	Tuft cells	ARL6IP6	1.10684	0.408125	0.269357	0.536271
fetal_in_vivo	Tuft cells	ZSCAN2	1.10665	0.599628	0.26943	0.536271
fetal_in_vivo	Tuft cells	ZNF326	1.10657	0.240142	0.269468	0.536271
fetal_in_vivo	Tuft cells	ZNF143	1.10654	0.540821	0.269484	0.536271
fetal_in_vivo	Tuft cells	NUP160	1.10609	0.349819	0.269679	0.536526
fetal_in_vivo	Tuft cells	PSMG4	1.10513	0.455048	0.270122	0.537207
fetal_in_vivo	Tuft cells	SMIM5	1.10482	1.00968	0.270294	0.537481
fetal_in_vivo	Tuft cells	TMEM30A	1.10392	0.353646	0.270633	0.537942
fetal_in_vivo	Tuft cells	TSPAN14	1.10375	0.342006	0.270699	0.537954
fetal_in_vivo	Tuft cells	KDF1	1.10309	0.493573	0.270976	0.538218
fetal_in_vivo	Tuft cells	POLB	1.10309	0.463906	0.270977	0.538218
fetal_in_vivo	Tuft cells	NOP56	1.10303	0.261679	0.270998	0.538218
fetal_in_vivo	Tuft cells	LIN54	1.10236	0.9745	0.27132	0.53879
fetal_in_vivo	Tuft cells	RPP25	1.10204	0.98745	0.271478	0.538972
fetal_in_vivo	Tuft cells	SEMA4C	1.10088	0.424564	0.271953	0.539515
fetal_in_vivo	Tuft cells	CACNB2	1.10061	1.1156	0.272254	0.539923
fetal_in_vivo	Tuft cells	SENP6	1.09993	0.248127	0.272383	0.539923
fetal_in_vivo	Tuft cells	PHKG1	1.09784	0.689771	0.273368	0.54152
fetal_in_vivo	Tuft cells	TKFC	1.09588	0.519353	0.274107	0.542518
fetal_in_vivo	Tuft cells	TVP23B	1.09552	0.697128	0.274266	0.542766
fetal_in_vivo	Tuft cells	LINS1	1.09462	0.746446	0.274694	0.543413
fetal_in_vivo	Tuft cells	HMGXB4	1.09435	0.405066	0.274776	0.543508
fetal_in_vivo	Tuft cells	ZNF226	1.09421	0.426092	0.274865	0.543617
fetal_in_vivo	Tuft cells	INTS14	1.09396	0.53743	0.274951	0.543652
fetal_in_vivo	Tuft cells	PKD2	1.09314	0.616699	0.275318	0.544246
fetal_in_vivo	Tuft cells	RPN1	1.09148	0.287648	0.276035	0.545269
fetal_in_vivo	Tuft cells	SCML1	1.0914	0.455912	0.276074	0.54527
fetal_in_vivo	Tuft cells	MAPK8IP1	1.09121	0.975893	0.276202	0.545456
fetal_in_vivo	Tuft cells	METAP1D	1.08926	1.02652	0.277118	0.546662
fetal_in_vivo	Tuft cells	MAPK13	1.08908	0.295457	0.277098	0.546662
fetal_in_vivo	Tuft cells	PLEKHG1	1.089	0.748188	0.277164	0.546667
fetal_in_vivo	Tuft cells	LSM12	1.08833	0.367724	0.277423	0.547062
fetal_in_vivo	Tuft cells	MPI	1.08816	0.612156	0.277498	0.547143
fetal_in_vivo	Tuft cells	ST20	1.08805	0.733422	0.27757	0.547218
fetal_in_vivo	Tuft cells	KLHL36	1.08753	0.487023	0.277783	0.547504
fetal_in_vivo	Tuft cells	AGMAT	1.08677	1.18067	0.27841	0.547546
fetal_in_vivo	Tuft cells	MTHFD1	1.08615	0.699536	0.278419	0.547546
fetal_in_vivo	Tuft cells	NENF	1.08584	0.300172	0.278533	0.547546
fetal_in_vivo	Tuft cells	RHOT1	1.08499	0.395105	0.278895	0.547546
fetal_in_vivo	Tuft cells	TADA1	1.08428	0.684342	0.279209	0.547546
fetal_in_vivo	Tuft cells	PPP6R1	1.08354	0.60775	0.279544	0.547546
fetal_in_vivo	Tuft cells	AP1M1	1.08253	0.652223	0.280054	0.547546
fetal_in_vivo	Tuft cells	C1orf116	1.082	0.547642	0.280239	0.547546
fetal_in_vivo	Tuft cells	PCID2	1.08023	0.46637	0.281037	0.547546
fetal_in_vivo	Tuft cells	TMCO3	1.07834	0.409078	0.281845	0.547546
fetal_in_vivo	Tuft cells	MEN1	1.07813	0.557564	0.281961	0.547546
fetal_in_vivo	Tuft cells	TCTN1	1.07679	0.70884	0.282651	0.547546
fetal_in_vivo	Tuft cells	PACSIN3	1.07645	0.441184	0.282685	0.547546
fetal_in_vivo	Tuft cells	TRIM23	1.07595	0.452367	0.282912	0.547546
fetal_in_vivo	Tuft cells	DNAJB1	1.07468	0.252103	0.283484	0.547546
fetal_in_vivo	Tuft cells	SRSF10	1.07444	0.18291	0.283585	0.547546
fetal_in_vivo	Tuft cells	CCNJ	1.07271	0.455518	0.284362	0.547546
fetal_in_vivo	Tuft cells	POFUT2	1.07239	0.767763	0.284544	0.547546
fetal_in_vivo	Tuft cells	STK3	1.07166	0.661075	0.284896	0.547546
fetal_in_vivo	Tuft cells	DCAF12	1.06995	0.423204	0.285602	0.547546
fetal_in_vivo	Tuft cells	EIF5A	1.06863	0.236376	0.286196	0.547546
fetal_in_vivo	Tuft cells	HIP1R	1.06791	0.401986	0.286515	0.547546
fetal_in_vivo	Tuft cells	MRPL44	1.06539	0.419108	0.287674	0.547546
fetal_in_vivo	Tuft cells	LSM1	1.06474	0.308907	0.28795	0.547546
fetal_in_vivo	Tuft cells	TMEM41A	1.06426	0.331827	0.288168	0.547546
fetal_in_vivo	Tuft cells	SSH2	1.06421	0.418524	0.288189	0.547546
fetal_in_vivo	Tuft cells	ZDHHC17	1.06415	0.351135	0.288213	0.547546
fetal_in_vivo	Tuft cells	DHPS	1.06354	0.312554	0.288488	0.547546
fetal_in_vivo	Tuft cells	ZNF564	1.06304	1.28713	0.289143	0.547546
fetal_in_vivo	Tuft cells	RBM17	1.06265	0.264675	0.288902	0.547546
fetal_in_vivo	Tuft cells	ERRFI1	1.06157	0.504147	0.289395	0.547546
fetal_in_vivo	Tuft cells	WDR35	1.06095	1.06663	0.289832	0.547546
fetal_in_vivo	Tuft cells	EIF4E2	1.06064	0.254354	0.289804	0.547546
fetal_in_vivo	Tuft cells	HPGD	1.06059	0.61985	0.289854	0.547546
fetal_in_vivo	Tuft cells	ITPRIP	1.06059	0.724812	0.289847	0.547546
fetal_in_vivo	Tuft cells	IPO11	1.06043	0.679028	0.289895	0.547546
fetal_in_vivo	Tuft cells	FBXL5	1.06001	0.432141	0.290091	0.547546
fetal_in_vivo	Tuft cells	CEBPG	1.05949	0.360336	0.290329	0.547546
fetal_in_vivo	Tuft cells	PRRG4	1.05923	0.950694	0.290486	0.547546
fetal_in_vivo	Tuft cells	IFIH1	1.05881	0.719291	0.29065	0.547546
fetal_in_vivo	Tuft cells	AKT2	1.0581	0.33967	0.290961	0.547546
fetal_in_vivo	Tuft cells	KPNA3	1.05772	0.323491	0.291134	0.547546
fetal_in_vivo	Tuft cells	RINT1	1.05754	0.954953	0.291256	0.547546
fetal_in_vivo	Tuft cells	EGR1	1.05742	0.28452	0.291269	0.547546
fetal_in_vivo	Tuft cells	CLEC2D	1.0572	1.04778	0.291514	0.547546
fetal_in_vivo	Tuft cells	ITM2A	1.05699	0.535794	0.291538	0.547546
fetal_in_vivo	Tuft cells	GORASP1	1.05667	0.625625	0.291626	0.547546
fetal_in_vivo	Tuft cells	SPRED2	1.05491	0.714315	0.292436	0.547546
fetal_in_vivo	Tuft cells	CLIP2	1.05485	0.95629	0.292485	0.547546
fetal_in_vivo	Tuft cells	GNB1	1.05453	0.232228	0.292596	0.547546
fetal_in_vivo	Tuft cells	APPL2	1.05424	0.32458	0.292714	0.547546
fetal_in_vivo	Tuft cells	HARS2	1.05338	0.580106	0.293112	0.547546
fetal_in_vivo	Tuft cells	PJVK	1.05244	0.966719	0.293595	0.547546
fetal_in_vivo	Tuft cells	PSMB10	1.05242	0.995093	0.293644	0.547546
fetal_in_vivo	Tuft cells	PBXIP1	1.05233	0.277528	0.29359	0.547546
fetal_in_vivo	Tuft cells	HNRNPH2	1.05168	0.305555	0.293889	0.547546
fetal_in_vivo	Tuft cells	B4GALT6	1.05118	0.607815	0.294143	0.547546
fetal_in_vivo	Tuft cells	BDH2	1.05104	0.283192	0.294199	0.547546
fetal_in_vivo	Tuft cells	SHQ1	1.04885	0.983994	0.295271	0.547546
fetal_in_vivo	Tuft cells	FZD2	1.04793	1.09169	0.29582	0.547546
fetal_in_vivo	Tuft cells	LBX2	1.04762	0.984046	0.295836	0.547546
fetal_in_vivo	Tuft cells	LMNB1	1.04701	0.453687	0.296036	0.547546
fetal_in_vivo	Tuft cells	AHCYL2	1.04644	0.916386	0.296314	0.547546
fetal_in_vivo	Tuft cells	ST20-AS1	1.04638	1.0791	0.296519	0.547546
fetal_in_vivo	Tuft cells	POP4	1.04304	0.405048	0.297868	0.547546
fetal_in_vivo	Tuft cells	ALKBH7	1.04293	0.227123	0.297918	0.547546
fetal_in_vivo	Tuft cells	WIPI2	1.04252	0.286073	0.298105	0.547546
fetal_in_vivo	Tuft cells	TOP3A	1.04245	0.624069	0.298162	0.547546
fetal_in_vivo	Tuft cells	DYNLT1	1.04218	0.202521	0.298291	0.547546
fetal_in_vivo	Tuft cells	TTBK2	1.04048	0.579366	0.299089	0.547546
fetal_in_vivo	Tuft cells	HGH1	1.04016	0.909424	0.299214	0.547546
fetal_in_vivo	Tuft cells	PWWP2A	1.0386	0.255799	0.299926	0.547546
fetal_in_vivo	Tuft cells	PFDN5	1.03706	0.105524	0.300638	0.547546
fetal_in_vivo	Tuft cells	RASA4	1.03659	0.9051	0.300869	0.547546
fetal_in_vivo	Tuft cells	CEP295	1.03574	0.387596	0.30127	0.547546
fetal_in_vivo	Tuft cells	POLR1A	1.03489	0.735188	0.301708	0.547546
fetal_in_vivo	Tuft cells	SUMO3	1.03476	0.354278	0.301708	0.547546
fetal_in_vivo	Tuft cells	CD83	1.03469	1.02598	0.301887	0.547546
fetal_in_vivo	Tuft cells	FUZ	1.03241	0.890768	0.30281	0.547546
fetal_in_vivo	Tuft cells	BZW1	1.03192	0.214425	0.303082	0.547546
fetal_in_vivo	Tuft cells	CRYL1	1.03181	0.386314	0.303101	0.547546
fetal_in_vivo	Tuft cells	TPCN2	1.03168	0.935428	0.303186	0.547546
fetal_in_vivo	Tuft cells	POU2AF1	1.03152	0.904996	0.303241	0.547546
fetal_in_vivo	Tuft cells	AIP	1.03086	0.421893	0.303533	0.547546
fetal_in_vivo	Tuft cells	ZNF334	1.03083	0.616518	0.303597	0.547546
fetal_in_vivo	Tuft cells	EARS2	1.02672	1.01771	0.30561	0.547546
fetal_in_vivo	Tuft cells	FAM43A	1.02608	0.52378	0.305793	0.547546
fetal_in_vivo	Tuft cells	VWA1	1.02379	0.454087	0.306851	0.547546
fetal_in_vivo	Tuft cells	POLI	1.02295	0.564808	0.30725	0.547546
fetal_in_vivo	Tuft cells	SPINT2	1.02198	0.133351	0.307778	0.547546
fetal_in_vivo	Tuft cells	INTS6-AS1	1.02161	0.685079	0.307895	0.547546
fetal_in_vivo	Tuft cells	COMMD6	1.02043	0.163474	0.308474	0.547546
fetal_in_vivo	Tuft cells	MIR222HG	1.01988	0.62986	0.308743	0.547546
fetal_in_vivo	Tuft cells	NSMCE2	1.01987	0.388033	0.308704	0.547546
fetal_in_vivo	Tuft cells	TMEM92	1.01951	0.484482	0.308904	0.547546
fetal_in_vivo	Tuft cells	ANG	1.01912	0.440526	0.309058	0.547546
fetal_in_vivo	Tuft cells	RIPOR2	1.01855	1.23701	0.309728	0.547546
fetal_in_vivo	Tuft cells	C18orf21	1.01833	0.468729	0.309465	0.547546
fetal_in_vivo	Tuft cells	BCORL1	1.01823	0.636627	0.309567	0.547546
fetal_in_vivo	Tuft cells	SIRT7	1.01798	0.457656	0.309604	0.547546
fetal_in_vivo	Tuft cells	LRRC75B	1.01696	0.650494	0.310157	0.547546
fetal_in_vivo	Tuft cells	NCSTN	1.0168	0.385093	0.310162	0.547546
fetal_in_vivo	Tuft cells	FBXO38	1.01663	0.505017	0.310241	0.547546
fetal_in_vivo	Tuft cells	DHTKD1	1.01657	0.329027	0.310274	0.547546
fetal_in_vivo	Tuft cells	MTPAP	1.01644	0.435501	0.310332	0.547546
fetal_in_vivo	Tuft cells	ZNF394	1.0162	0.521337	0.310447	0.547546
fetal_in_vivo	Tuft cells	GLO1	1.01607	0.329519	0.310511	0.547546
fetal_in_vivo	Tuft cells	THAP12	1.01593	0.37357	0.310602	0.547546
fetal_in_vivo	Tuft cells	PGAM5	1.01554	0.711966	0.310799	0.547546
fetal_in_vivo	Tuft cells	ZNF10	1.01535	0.444925	0.310849	0.547546
fetal_in_vivo	Tuft cells	DPH5	1.01381	0.362868	0.311615	0.547546
fetal_in_vivo	Tuft cells	PRDM15	1.01353	0.807372	0.311731	0.547546
fetal_in_vivo	Tuft cells	ALG9	1.01331	0.948033	0.311884	0.547546
fetal_in_vivo	Tuft cells	UBE2Q1	1.01251	0.368195	0.312206	0.547546
fetal_in_vivo	Tuft cells	CCDC144A	1.01196	0.777551	0.312601	0.547546
fetal_in_vivo	Tuft cells	MACF1	1.01182	0.204834	0.312533	0.547546
fetal_in_vivo	Tuft cells	YTHDF1	1.01128	0.428441	0.312803	0.547546
fetal_in_vivo	Tuft cells	DNAJC27-AS1	1.01028	0.943892	0.313333	0.547546
fetal_in_vivo	Tuft cells	TP53	1.00975	0.326484	0.313534	0.547546
fetal_in_vivo	Tuft cells	ZNF304	1.00959	0.689154	0.313617	0.547546
fetal_in_vivo	Tuft cells	PRDX3	1.00878	0.227607	0.314001	0.547546
fetal_in_vivo	Tuft cells	DCP1B	1.00862	0.787497	0.314174	0.547546
fetal_in_vivo	Tuft cells	DFFB	1.00822	0.972656	0.31435	0.547546
fetal_in_vivo	Tuft cells	PTPRO	1.00802	0.690853	0.314373	0.547546
fetal_in_vivo	Tuft cells	ISY1	1.00677	0.426225	0.314952	0.547546
fetal_in_vivo	Tuft cells	ZNF593	1.00596	0.358902	0.315337	0.547546
fetal_in_vivo	Tuft cells	STPG1	1.00574	0.712338	0.315488	0.547546
fetal_in_vivo	Tuft cells	HAUS2	1.00535	0.655065	0.315664	0.547546
fetal_in_vivo	Tuft cells	PLEKHA1	1.00461	0.270535	0.315996	0.547546
fetal_in_vivo	Tuft cells	MYO1D	1.00291	0.519762	0.316836	0.547546
fetal_in_vivo	Tuft cells	PJA1	1.00163	0.668856	0.317432	0.547546
fetal_in_vivo	Tuft cells	CAPN12	1.0006	0.712074	0.317917	0.547546
fetal_in_vivo	Tuft cells	NUDT13	1.00029	1.20406	0.318439	0.547546
fetal_in_vivo	Tuft cells	PSIP1	1.00023	0.276576	0.318115	0.547546
fetal_in_vivo	Tuft cells	EED	1.00003	0.508349	0.31821	0.547546
fetal_in_vivo	Tuft cells	PRLHR	1	22.5292	0.3191	0.547546
fetal_in_vivo	Tuft cells	MPPED1	1	21.4375	0.3191	0.547546
fetal_in_vivo	Tuft cells	TMEM140	1	23.1069	0.3191	0.547546
fetal_in_vivo	Tuft cells	KCNQ4	1	23.1069	0.3191	0.547546
fetal_in_vivo	Tuft cells	RPS6KB2-AS1	1	22.4198	0.3191	0.547546
fetal_in_vivo	Tuft cells	ANXA2R	1	22.2534	0.3191	0.547546
fetal_in_vivo	Tuft cells	POT1-AS1	1	21.7672	0.3191	0.547546
fetal_in_vivo	Tuft cells	PLCG1-AS1	1	22.1318	0.3191	0.547546
fetal_in_vivo	Tuft cells	CA5A	1	22.4993	0.3191	0.547546
fetal_in_vivo	Tuft cells	ERMN	1	22.1015	0.3191	0.547546
fetal_in_vivo	Tuft cells	RDH10-AS1	1	22.4807	0.3191	0.547546
fetal_in_vivo	Tuft cells	DAB1	1	21.9918	0.3191	0.547546
fetal_in_vivo	Tuft cells	CATSPERE	1	21.7768	0.3191	0.547546
fetal_in_vivo	Tuft cells	KCNK7	1	22.2534	0.3191	0.547546
fetal_in_vivo	Tuft cells	CLIC3	1	21.7768	0.3191	0.547546
fetal_in_vivo	Tuft cells	CAND2	1	22.1276	0.3191	0.547546
fetal_in_vivo	Tuft cells	CLEC19A	1	22.1015	0.3191	0.547546
fetal_in_vivo	Tuft cells	FAM90A1	1	22.8017	0.3191	0.547546
fetal_in_vivo	Tuft cells	CDCA8	1	21.7672	0.3191	0.547546
fetal_in_vivo	Tuft cells	CD79A	1	22.1318	0.3191	0.547546
fetal_in_vivo	Tuft cells	CLIC5	1	23.8937	0.3191	0.547546
fetal_in_vivo	Tuft cells	FCRLB	1	22.2026	0.3191	0.547546
fetal_in_vivo	Tuft cells	CHAD	1	22.1276	0.3191	0.547546
fetal_in_vivo	Tuft cells	GPRIN1	1	22.4993	0.3191	0.547546
fetal_in_vivo	Tuft cells	IL12A-AS1	1	22.2242	0.3191	0.547546
fetal_in_vivo	Tuft cells	DAND5	1	22.2242	0.3191	0.547546
fetal_in_vivo	Tuft cells	CLEC4A	1	22.1276	0.3191	0.547546
fetal_in_vivo	Tuft cells	RGS22	1	22.5292	0.3191	0.547546
fetal_in_vivo	Tuft cells	SH3KBP1	1	22.0223	0.3191	0.547546
fetal_in_vivo	Tuft cells	MAPT	1	22.5292	0.3191	0.547546
fetal_in_vivo	Tuft cells	MSR1	1	22.1314	0.3191	0.547546
fetal_in_vivo	Tuft cells	PRR18	1	22.4993	0.3191	0.547546
fetal_in_vivo	Tuft cells	GRAMD1C	1	22.1318	0.3191	0.547546
fetal_in_vivo	Tuft cells	TPBGL	1	23.1069	0.3191	0.547546
fetal_in_vivo	Tuft cells	TMEM74B	1	23.1069	0.3191	0.547546
fetal_in_vivo	Tuft cells	ASB2	1	22.5292	0.3191	0.547546
fetal_in_vivo	Tuft cells	RENBP	1	22.4832	0.3191	0.547546
fetal_in_vivo	Tuft cells	UPK2	1	22.0204	0.3191	0.547546
fetal_in_vivo	Tuft cells	PDE6A	1	21.9781	0.3191	0.547546
fetal_in_vivo	Tuft cells	LINC01411	1	21.7768	0.3191	0.547546
fetal_in_vivo	Tuft cells	SLC18A1	1	22.5292	0.3191	0.547546
fetal_in_vivo	Tuft cells	RBPMS-AS1	1	22.1545	0.3191	0.547546
fetal_in_vivo	Tuft cells	ZNF541	1	22.4737	0.3191	0.547546
fetal_in_vivo	Tuft cells	THBD	1	21.7768	0.3191	0.547546
fetal_in_vivo	Tuft cells	CRYBB3	1	22.0223	0.3191	0.547546
fetal_in_vivo	Tuft cells	ACVR2B-AS1	1	21.7768	0.3191	0.547546
fetal_in_vivo	Tuft cells	FAM83D	1	22.0223	0.3191	0.547546
fetal_in_vivo	Tuft cells	VSIR	1	23.1069	0.3191	0.547546
fetal_in_vivo	Tuft cells	PPP1R14D	1	23.1069	0.3191	0.547546
fetal_in_vivo	Tuft cells	KNDC1	1	22.4602	0.3191	0.547546
fetal_in_vivo	Tuft cells	ERVMER34-1	1	21.9781	0.3191	0.547546
fetal_in_vivo	Tuft cells	SVOP	1	22.4737	0.3191	0.547546
fetal_in_vivo	Tuft cells	CCK	1	22.8797	0.3191	0.547546
fetal_in_vivo	Tuft cells	SLC14A2	1	21.7484	0.3191	0.547546
fetal_in_vivo	Tuft cells	VSTM2A	1	23.4414	0.3191	0.547546
fetal_in_vivo	Tuft cells	TRO	1	22.8217	0.3191	0.547546
fetal_in_vivo	Tuft cells	FKBP6	1	22.1314	0.3191	0.547546
fetal_in_vivo	Tuft cells	BMS1P14	1	22.198	0.3191	0.547546
fetal_in_vivo	Tuft cells	MROH7	1	22.1829	0.3191	0.547546
fetal_in_vivo	Tuft cells	SLC15A2	1	22.2986	0.3191	0.547546
fetal_in_vivo	Tuft cells	DCDC2B	1	22.4807	0.3191	0.547546
fetal_in_vivo	Tuft cells	COL11A2	1	22.32	0.3191	0.547546
fetal_in_vivo	Tuft cells	ADAMTS18	1	23.1069	0.3191	0.547546
fetal_in_vivo	Tuft cells	FAM66B	1	22.4254	0.3191	0.547546
fetal_in_vivo	Tuft cells	SIX2	1	22.4737	0.3191	0.547546
fetal_in_vivo	Tuft cells	LAMP3	1	22.1545	0.3191	0.547546
fetal_in_vivo	Tuft cells	CCDC17	1	22.198	0.3191	0.547546
fetal_in_vivo	Tuft cells	GAL	1	21.9918	0.3191	0.547546
fetal_in_vivo	Tuft cells	KIAA2012	1	22.2787	0.3191	0.547546
fetal_in_vivo	Tuft cells	DNAH10OS	1	22.0415	0.3191	0.547546
fetal_in_vivo	Tuft cells	PAPPA-AS1	1	22.2986	0.3191	0.547546
fetal_in_vivo	Tuft cells	BMPER	1	22.4254	0.3191	0.547546
fetal_in_vivo	Tuft cells	AP3B2	1	21.4375	0.3191	0.547546
fetal_in_vivo	Tuft cells	WDR93	1	22.0204	0.3191	0.547546
fetal_in_vivo	Tuft cells	VWA7	1	21.9781	0.3191	0.547546
fetal_in_vivo	Tuft cells	LINC02197	1	22.4993	0.3191	0.547546
fetal_in_vivo	Tuft cells	OR7C1	1	22.1015	0.3191	0.547546
fetal_in_vivo	Tuft cells	LINC01547	1	22.4254	0.3191	0.547546
fetal_in_vivo	Tuft cells	SLA2	1	22.4602	0.3191	0.547546
fetal_in_vivo	Tuft cells	AIPL1	1	22.4807	0.3191	0.547546
fetal_in_vivo	Tuft cells	LAMA1	1	22.7101	0.3191	0.547546
fetal_in_vivo	Tuft cells	ARMH1	1	22.4254	0.3191	0.547546
fetal_in_vivo	Tuft cells	DOCK3	1	21.9918	0.3191	0.547546
fetal_in_vivo	Tuft cells	SLC5A9	1	23.1069	0.3191	0.547546
fetal_in_vivo	Tuft cells	DAGLA	1	22.5292	0.3191	0.547546
fetal_in_vivo	Tuft cells	GUCA2A	1	23.1069	0.3191	0.547546
fetal_in_vivo	Tuft cells	MOCS1	1	22.0459	0.3191	0.547546
fetal_in_vivo	Tuft cells	SCUBE3	1	21.7768	0.3191	0.547546
fetal_in_vivo	Tuft cells	TMEM225B	1	21.9918	0.3191	0.547546
fetal_in_vivo	Tuft cells	RECQL4	1	22.4737	0.3191	0.547546
fetal_in_vivo	Tuft cells	EFCAB5	1	22.0223	0.3191	0.547546
fetal_in_vivo	Tuft cells	HMGN4	1	22.1314	0.3191	0.547546
fetal_in_vivo	Tuft cells	SSUH2	1	22.1318	0.3191	0.547546
fetal_in_vivo	Tuft cells	CDNF	1	22.4254	0.3191	0.547546
fetal_in_vivo	Tuft cells	BLACAT1	1	22.337	0.3191	0.547546
fetal_in_vivo	Tuft cells	PCDH11X	1	22.4198	0.3191	0.547546
fetal_in_vivo	Tuft cells	OXCT2	1	22.9336	0.3191	0.547546
fetal_in_vivo	Tuft cells	PRAM1	1	22.337	0.3191	0.547546
fetal_in_vivo	Tuft cells	KCNJ2	1	22.2026	0.3191	0.547546
fetal_in_vivo	Tuft cells	CCDC153	1	21.9918	0.3191	0.547546
fetal_in_vivo	Tuft cells	PLA2G12B	1	22.4737	0.3191	0.547546
fetal_in_vivo	Tuft cells	MTCP1	1	22.4142	0.3191	0.547546
fetal_in_vivo	Tuft cells	FBLN7	1	22.5549	0.3191	0.547546
fetal_in_vivo	Tuft cells	AMT	1	22.4832	0.3191	0.547546
fetal_in_vivo	Tuft cells	TXNDC5	1	22.4737	0.3191	0.547546
fetal_in_vivo	Tuft cells	TMEM178A	1	22.8739	0.3191	0.547546
fetal_in_vivo	Tuft cells	TLR7	1	22.2242	0.3191	0.547546
fetal_in_vivo	Tuft cells	EVA1C	1	21.7672	0.3191	0.547546
fetal_in_vivo	Tuft cells	ABI3BP	1	23.8937	0.3191	0.547546
fetal_in_vivo	Tuft cells	SPOCK1	1	22.4832	0.3191	0.547546
fetal_in_vivo	Tuft cells	DPP4	1	22.4602	0.3191	0.547546
fetal_in_vivo	Tuft cells	BLVRA	1	22.4198	0.3191	0.547546
fetal_in_vivo	Tuft cells	ZEB2	1	22.7527	0.3191	0.547546
fetal_in_vivo	Tuft cells	CRTAC1	1	23.1069	0.3191	0.547546
fetal_in_vivo	Tuft cells	SKAP1	1	22.7101	0.3191	0.547546
fetal_in_vivo	Tuft cells	GAS7	1	22.8739	0.3191	0.547546
fetal_in_vivo	Tuft cells	SLC35G5	1	21.9918	0.3191	0.547546
fetal_in_vivo	Tuft cells	CALML4	1	22.2534	0.3191	0.547546
fetal_in_vivo	Tuft cells	FAM228A	1	22.8739	0.3191	0.547546
fetal_in_vivo	Tuft cells	GALNT14	1	21.9781	0.3191	0.547546
fetal_in_vivo	Tuft cells	PLEKHD1	1	22.8217	0.3191	0.547546
fetal_in_vivo	Tuft cells	LRP8	1	22.1079	0.3191	0.547546
fetal_in_vivo	Tuft cells	SLC25A15	1	22.1545	0.3191	0.547546
fetal_in_vivo	Tuft cells	ADGRB1	1	22.9336	0.3191	0.547546
fetal_in_vivo	Tuft cells	CEP295NL	1	22.4142	0.3191	0.547546
fetal_in_vivo	Tuft cells	LINC02453	1	21.4375	0.3191	0.547546
fetal_in_vivo	Tuft cells	ESAM	1	22.8739	0.3191	0.547546
fetal_in_vivo	Tuft cells	UGT2B17	1	21.9918	0.3191	0.547546
fetal_in_vivo	Tuft cells	XG	1	22.337	0.3191	0.547546
fetal_in_vivo	Tuft cells	CALY	1	22.4993	0.3191	0.547546
fetal_in_vivo	Tuft cells	SYN1	1	22.198	0.3191	0.547546
fetal_in_vivo	Tuft cells	FAM85B	1	22.2242	0.3191	0.547546
fetal_in_vivo	Tuft cells	CGA	1	22.1314	0.3191	0.547546
fetal_in_vivo	Tuft cells	ACSM5	1	22.0223	0.3191	0.547546
fetal_in_vivo	Tuft cells	GPR18	1	22.9336	0.3191	0.547546
fetal_in_vivo	Tuft cells	C2orf88	1	22.2986	0.3191	0.547546
fetal_in_vivo	Tuft cells	EWSAT1	1	22.1276	0.3191	0.547546
fetal_in_vivo	Tuft cells	NYAP1	1	22.0459	0.3191	0.547546
fetal_in_vivo	Tuft cells	ALX3	1	22.2644	0.3191	0.547546
fetal_in_vivo	Tuft cells	CDH6	1	23.1069	0.3191	0.547546
fetal_in_vivo	Tuft cells	COPZ2	1	23.1069	0.3191	0.547546
fetal_in_vivo	Tuft cells	CCNA2	1	22.0204	0.3191	0.547546
fetal_in_vivo	Tuft cells	PITX1	1	23.1812	0.3191	0.547546
fetal_in_vivo	Tuft cells	TP73	1	22.4737	0.3191	0.547546
fetal_in_vivo	Tuft cells	APOB	1	22.1276	0.3191	0.547546
fetal_in_vivo	Tuft cells	PCDHB5	1	22.2026	0.3191	0.547546
fetal_in_vivo	Tuft cells	ANKRD53	1	22.2026	0.3191	0.547546
fetal_in_vivo	Tuft cells	RAD21-AS1	1	21.4375	0.3191	0.547546
fetal_in_vivo	Tuft cells	SYT8	1	21.7672	0.3191	0.547546
fetal_in_vivo	Tuft cells	SLC22A9	1	21.4375	0.3191	0.547546
fetal_in_vivo	Tuft cells	TEKT5	1	22.1314	0.3191	0.547546
fetal_in_vivo	Tuft cells	NPIPB13	1	21.7672	0.3191	0.547546
fetal_in_vivo	Tuft cells	CCL25	1	23.1069	0.3191	0.547546
fetal_in_vivo	Tuft cells	RUFY4	1	22.4737	0.3191	0.547546
fetal_in_vivo	Tuft cells	TNNC2	1	22.2242	0.3191	0.547546
fetal_in_vivo	Tuft cells	NPFFR1	1	22.0459	0.3191	0.547546
fetal_in_vivo	Tuft cells	EFCAB3	1	22.4807	0.3191	0.547546
fetal_in_vivo	Tuft cells	PPY	1	22.5549	0.3191	0.547546
fetal_in_vivo	Tuft cells	LIMS2	1	22.2787	0.3191	0.547546
fetal_in_vivo	Tuft cells	SERPINB9	1	22.0459	0.3191	0.547546
fetal_in_vivo	Tuft cells	LINC00842	1	22.9406	0.3191	0.547546
fetal_in_vivo	Tuft cells	NECTIN3-AS1	1	22.32	0.3191	0.547546
fetal_in_vivo	Tuft cells	PHF21B	1	22.2644	0.3191	0.547546
fetal_in_vivo	Tuft cells	LINC01978	1	21.9918	0.3191	0.547546
fetal_in_vivo	Tuft cells	MAGEB10	1	22.0223	0.3191	0.547546
fetal_in_vivo	Tuft cells	TNNI3	1	22.8739	0.3191	0.547546
fetal_in_vivo	Tuft cells	KRT86	1	22.8087	0.3191	0.547546
fetal_in_vivo	Tuft cells	SLC46A3	1	22.8739	0.3191	0.547546
fetal_in_vivo	Tuft cells	MGARP	1	22.2787	0.3191	0.547546
fetal_in_vivo	Tuft cells	SULT1A2	1	22.4737	0.3191	0.547546
fetal_in_vivo	Tuft cells	GNG7	1	22.2242	0.3191	0.547546
fetal_in_vivo	Tuft cells	LINC00896	1	22.7101	0.3191	0.547546
fetal_in_vivo	Tuft cells	FTCD	1	22.32	0.3191	0.547546
fetal_in_vivo	Tuft cells	CAHM	1	22.0223	0.3191	0.547546
fetal_in_vivo	Tuft cells	GDAP1L1	1	22.8739	0.3191	0.547546
fetal_in_vivo	Tuft cells	S100A1	1	21.7672	0.3191	0.547546
fetal_in_vivo	Tuft cells	FOXP3	1	22.2644	0.3191	0.547546
fetal_in_vivo	Tuft cells	DND1	1	22.4142	0.3191	0.547546
fetal_in_vivo	Tuft cells	SIRT4	1	22.2357	0.3191	0.547546
fetal_in_vivo	Tuft cells	BGLAP	1	22.4832	0.3191	0.547546
fetal_in_vivo	Tuft cells	LEFTY2	1	22.2986	0.3191	0.547546
fetal_in_vivo	Tuft cells	MTTP	1	21.4375	0.3191	0.547546
fetal_in_vivo	Tuft cells	FSCN2	1	22.3513	0.3191	0.547546
fetal_in_vivo	Tuft cells	EIF2S3B	1	22.1079	0.3191	0.547546
fetal_in_vivo	Tuft cells	PLD4	1	23.1069	0.3191	0.547546
fetal_in_vivo	Tuft cells	SLC26A7	1	22.0223	0.3191	0.547546
fetal_in_vivo	Tuft cells	NRK	1	21.9781	0.3191	0.547546
fetal_in_vivo	Tuft cells	FBXO2	1	21.4375	0.3191	0.547546
fetal_in_vivo	Tuft cells	GUCY1A2	1	22.3048	0.3191	0.547546
fetal_in_vivo	Tuft cells	EFCAB6	1	21.9927	0.3191	0.547546
fetal_in_vivo	Tuft cells	DOK7	1	22.4807	0.3191	0.547546
fetal_in_vivo	Tuft cells	NPTX2	1	23.1069	0.3191	0.547546
fetal_in_vivo	Tuft cells	CIITA	1	22.1276	0.3191	0.547546
fetal_in_vivo	Tuft cells	C1orf216	1	22.2026	0.3191	0.547546
fetal_in_vivo	Tuft cells	MNX1-AS2	1	22.5292	0.3191	0.547546
fetal_in_vivo	Tuft cells	PRKAR2A-AS1	1	22.32	0.3191	0.547546
fetal_in_vivo	Tuft cells	E2F7	1	22.4993	0.3191	0.547546
fetal_in_vivo	Tuft cells	CSDC2	1	21.4375	0.3191	0.547546
fetal_in_vivo	Tuft cells	MGAM	1	22.4142	0.3191	0.547546
fetal_in_vivo	Tuft cells	DAAM2	1	22.5292	0.3191	0.547546
fetal_in_vivo	Tuft cells	NEBL-AS1	1	21.9927	0.3191	0.547546
fetal_in_vivo	Tuft cells	DNAJC9-AS1	1	22.8739	0.3191	0.547546
fetal_in_vivo	Tuft cells	CD247	1	22.4254	0.3191	0.547546
fetal_in_vivo	Tuft cells	AVPR1A	1	22.1276	0.3191	0.547546
fetal_in_vivo	Tuft cells	LRRC36	1	22.3303	0.3191	0.547546
fetal_in_vivo	Tuft cells	PIP5KL1	1	22.8739	0.3191	0.547546
fetal_in_vivo	Tuft cells	LINC02043	1	22.9336	0.3191	0.547546
fetal_in_vivo	Tuft cells	ZNF442	1	22.4832	0.3191	0.547546
fetal_in_vivo	Tuft cells	GDA	1	23.1069	0.3191	0.547546
fetal_in_vivo	Tuft cells	STUM	1	22.7101	0.3191	0.547546
fetal_in_vivo	Tuft cells	C1orf127	1	22.0204	0.3191	0.547546
fetal_in_vivo	Tuft cells	LINC02313	1	23.1069	0.3191	0.547546
fetal_in_vivo	Tuft cells	ASB11	1	22.9336	0.3191	0.547546
fetal_in_vivo	Tuft cells	TMEM236	1	23.1069	0.3191	0.547546
fetal_in_vivo	Tuft cells	CRLF1	1	21.7768	0.3191	0.547546
fetal_in_vivo	Tuft cells	HES7	1	22.5292	0.3191	0.547546
fetal_in_vivo	Tuft cells	NES	1	22.1318	0.3191	0.547546
fetal_in_vivo	Tuft cells	CMPK2	1	21.7768	0.3191	0.547546
fetal_in_vivo	Tuft cells	CPNE8	1	22.1276	0.3191	0.547546
fetal_in_vivo	Tuft cells	MAGI1-AS1	1	21.9927	0.3191	0.547546
fetal_in_vivo	Tuft cells	TMEM179	1	22.3513	0.3191	0.547546
fetal_in_vivo	Tuft cells	CACNB1	1	22.8739	0.3191	0.547546
fetal_in_vivo	Tuft cells	B3GAT1	1	22.5292	0.3191	0.547546
fetal_in_vivo	Tuft cells	ALDH8A1	1	21.9927	0.3191	0.547546
fetal_in_vivo	Tuft cells	KTN1-AS1	1	21.7672	0.3191	0.547546
fetal_in_vivo	Tuft cells	LINC01358	1	22.2644	0.3191	0.547546
fetal_in_vivo	Tuft cells	C22orf42	1	22.4737	0.3191	0.547546
fetal_in_vivo	Tuft cells	EXTL1	1	22.5292	0.3191	0.547546
fetal_in_vivo	Tuft cells	LINC02519	1	21.9927	0.3191	0.547546
fetal_in_vivo	Tuft cells	CYP39A1	1	22.4142	0.3191	0.547546
fetal_in_vivo	Tuft cells	SAMD14	1	22.7101	0.3191	0.547546
fetal_in_vivo	Tuft cells	PON1	1	22.2986	0.3191	0.547546
fetal_in_vivo	Tuft cells	KRT222	1	22.9336	0.3191	0.547546
fetal_in_vivo	Tuft cells	C3	1	22.2787	0.3191	0.547546
fetal_in_vivo	Tuft cells	CYP4F11	1	22.1276	0.3191	0.547546
fetal_in_vivo	Tuft cells	MOGAT1	1	22.5337	0.3191	0.547546
fetal_in_vivo	Tuft cells	KIAA1614-AS1	1	22.4993	0.3191	0.547546
fetal_in_vivo	Tuft cells	PDE2A	1	22.1276	0.3191	0.547546
fetal_in_vivo	Tuft cells	IFT74-AS1	1	22.1318	0.3191	0.547546
fetal_in_vivo	Tuft cells	PRRT3-AS1	1	22.2534	0.3191	0.547546
fetal_in_vivo	Tuft cells	CDHR2	1	23.1069	0.3191	0.547546
fetal_in_vivo	Tuft cells	RELT	1	22.0459	0.3191	0.547546
fetal_in_vivo	Tuft cells	AGT	1	23.1812	0.3191	0.547546
fetal_in_vivo	Tuft cells	UPK3B	1	22.0459	0.3191	0.547546
fetal_in_vivo	Tuft cells	TPRG1	1	22.1015	0.3191	0.547546
fetal_in_vivo	Tuft cells	TSPAN2	1	22.4993	0.3191	0.547546
fetal_in_vivo	Tuft cells	MYT1L	1	22.32	0.3191	0.547546
fetal_in_vivo	Tuft cells	STIMATE	1	22.1276	0.3191	0.547546
fetal_in_vivo	Tuft cells	LINC00598	1	21.9781	0.3191	0.547546
fetal_in_vivo	Tuft cells	CCDC187	1	23.1069	0.3191	0.547546
fetal_in_vivo	Tuft cells	CSMD1	1	23.1069	0.3191	0.547546
fetal_in_vivo	Tuft cells	MYO1G	1	22.4832	0.3191	0.547546
fetal_in_vivo	Tuft cells	CERCAM	1	22.4993	0.3191	0.547546
fetal_in_vivo	Tuft cells	C9orf24	1	21.4375	0.3191	0.547546
fetal_in_vivo	Tuft cells	CILP2	1	22.8797	0.3191	0.547546
fetal_in_vivo	Tuft cells	SCGB1A1	1	22.4602	0.3191	0.547546
fetal_in_vivo	Tuft cells	NDOR1	1	22.3048	0.3191	0.547546
fetal_in_vivo	Tuft cells	CYB561D1	1	22.3513	0.3191	0.547546
fetal_in_vivo	Tuft cells	SPRY4-AS1	1	22.2644	0.3191	0.547546
fetal_in_vivo	Tuft cells	CCM2L	1	21.7672	0.3191	0.547546
fetal_in_vivo	Tuft cells	CCNI2	1	22.2534	0.3191	0.547546
fetal_in_vivo	Tuft cells	TIGD4	1	22.1314	0.3191	0.547546
fetal_in_vivo	Tuft cells	ECM2	1	22.0223	0.3191	0.547546
fetal_in_vivo	Tuft cells	AKAP6	1	21.9781	0.3191	0.547546
fetal_in_vivo	Tuft cells	PARD6A	1	22.1314	0.3191	0.547546
fetal_in_vivo	Tuft cells	ASB16	1	22.9336	0.3191	0.547546
fetal_in_vivo	Tuft cells	MSLNL	1	22.198	0.3191	0.547546
fetal_in_vivo	Tuft cells	ETV7	1	23.1069	0.3191	0.547546
fetal_in_vivo	Tuft cells	CPNE5	1	22.4993	0.3191	0.547546
fetal_in_vivo	Tuft cells	SOX8	1	22.0459	0.3191	0.547546
fetal_in_vivo	Tuft cells	ITGB2	1	22.0459	0.3191	0.547546
fetal_in_vivo	Tuft cells	OR51A7	1	22.198	0.3191	0.547546
fetal_in_vivo	Tuft cells	MCM10	1	21.7672	0.3191	0.547546
fetal_in_vivo	Tuft cells	CPA1	1	22.2026	0.3191	0.547546
fetal_in_vivo	Tuft cells	TRG-AS1	1	22.3303	0.3191	0.547546
fetal_in_vivo	Tuft cells	DDX11-AS1	1	21.4375	0.3191	0.547546
fetal_in_vivo	Tuft cells	NHEJ1	1	21.9927	0.3191	0.547546
fetal_in_vivo	Tuft cells	EPHA3	1	22.1829	0.3191	0.547546
fetal_in_vivo	Tuft cells	NDRG4	1	22.5292	0.3191	0.547546
fetal_in_vivo	Tuft cells	PCDHB7	1	22.0223	0.3191	0.547546
fetal_in_vivo	Tuft cells	STEAP1B	1	21.7484	0.3191	0.547546
fetal_in_vivo	Tuft cells	MYO1F	1	22.2986	0.3191	0.547546
fetal_in_vivo	Tuft cells	LINC02447	1	22.322	0.3191	0.547546
fetal_in_vivo	Tuft cells	LINC01482	1	22.3225	0.3191	0.547546
fetal_in_vivo	Tuft cells	HS3ST4	1	22.5292	0.3191	0.547546
fetal_in_vivo	Tuft cells	RLN2	1	22.1276	0.3191	0.547546
fetal_in_vivo	Tuft cells	EPB41L4A-DT	1	21.9927	0.3191	0.547546
fetal_in_vivo	Tuft cells	ZNF534	1	22.198	0.3191	0.547546
fetal_in_vivo	Tuft cells	LYPD5	1	22.337	0.3191	0.547546
fetal_in_vivo	Tuft cells	ABHD16A	1	22.32	0.3191	0.547546
fetal_in_vivo	Tuft cells	USP2-AS1	1	22.2026	0.3191	0.547546
fetal_in_vivo	Tuft cells	ZBTB47	1	22.2357	0.3191	0.547546
fetal_in_vivo	Tuft cells	ATP6V0C	1	22.2534	0.3191	0.547546
fetal_in_vivo	Tuft cells	GPR3	1	21.9927	0.3191	0.547546
fetal_in_vivo	Tuft cells	SCARB1	1	21.4375	0.3191	0.547546
fetal_in_vivo	Tuft cells	CLDN10	1	22.2644	0.3191	0.547546
fetal_in_vivo	Tuft cells	CRB1	1	22.4737	0.3191	0.547546
fetal_in_vivo	Tuft cells	OSBPL10-AS1	1	21.4375	0.3191	0.547546
fetal_in_vivo	Tuft cells	PLCD1	1	22.4142	0.3191	0.547546
fetal_in_vivo	Tuft cells	LOXL3	1	22.0204	0.3191	0.547546
fetal_in_vivo	Tuft cells	NPHS1	1	22.0415	0.3191	0.547546
fetal_in_vivo	Tuft cells	DRD4	1	22.0415	0.3191	0.547546
fetal_in_vivo	Tuft cells	LINC01348	1	22.1015	0.3191	0.547546
fetal_in_vivo	Tuft cells	LILRA2	1	22.3225	0.3191	0.547546
fetal_in_vivo	Tuft cells	SSBP3-AS1	1	21.9781	0.3191	0.547546
fetal_in_vivo	Tuft cells	NOVA2	1	22.4737	0.3191	0.547546
fetal_in_vivo	Tuft cells	C2orf81	1	22.1079	0.3191	0.547546
fetal_in_vivo	Tuft cells	NCKAP1L	1	23.1069	0.3191	0.547546
fetal_in_vivo	Tuft cells	FOXH1	1	21.7672	0.3191	0.547546
fetal_in_vivo	Tuft cells	CPNE6	1	22.3225	0.3191	0.547546
fetal_in_vivo	Tuft cells	FCMR	1	22.1314	0.3191	0.547546
fetal_in_vivo	Tuft cells	CCDC188	1	21.7768	0.3191	0.547546
fetal_in_vivo	Tuft cells	DHRS2	1	21.4375	0.3191	0.547546
fetal_in_vivo	Tuft cells	MAFTRR	1	22.2644	0.3191	0.547546
fetal_in_vivo	Tuft cells	HNRNPA1L2	1	21.9927	0.3191	0.547546
fetal_in_vivo	Tuft cells	KLHL31	1	22.3999	0.3191	0.547546
fetal_in_vivo	Tuft cells	C20orf144	1	22.1276	0.3191	0.547546
fetal_in_vivo	Tuft cells	XDH	1	21.4375	0.3191	0.547546
fetal_in_vivo	Tuft cells	SGCD	1	22.5337	0.3191	0.547546
fetal_in_vivo	Tuft cells	SAP30L-AS1	1	22.2026	0.3191	0.547546
fetal_in_vivo	Tuft cells	ADAT3	1	22.0204	0.3191	0.547546
fetal_in_vivo	Tuft cells	SLC2A14	1	22.4832	0.3191	0.547546
fetal_in_vivo	Tuft cells	NPIPB11	1	22.5292	0.3191	0.547546
fetal_in_vivo	Tuft cells	RGS9	1	22.4993	0.3191	0.547546
fetal_in_vivo	Tuft cells	TGFB1	1	22.0459	0.3191	0.547546
fetal_in_vivo	Tuft cells	TAS2R46	1	22.0204	0.3191	0.547546
fetal_in_vivo	Tuft cells	CXCL5	1	22.1015	0.3191	0.547546
fetal_in_vivo	Tuft cells	DOC2A	1	21.7672	0.3191	0.547546
fetal_in_vivo	Tuft cells	LINC00311	1	22.4993	0.3191	0.547546
fetal_in_vivo	Tuft cells	NEK10	1	22.5549	0.3191	0.547546
fetal_in_vivo	Tuft cells	PMFBP1	1	22.337	0.3191	0.547546
fetal_in_vivo	Tuft cells	NRAP	1	22.1276	0.3191	0.547546
fetal_in_vivo	Tuft cells	SLFNL1-AS1	1	21.7672	0.3191	0.547546
fetal_in_vivo	Tuft cells	UBE2L5	1	21.7672	0.3191	0.547546
fetal_in_vivo	Tuft cells	B3GALT1	1	22.198	0.3191	0.547546
fetal_in_vivo	Tuft cells	ZNF487	1	22.4993	0.3191	0.547546
fetal_in_vivo	Tuft cells	TSNARE1	1	22.1829	0.3191	0.547546
fetal_in_vivo	Tuft cells	ZNF23	1	22.4807	0.3191	0.547546
fetal_in_vivo	Tuft cells	ANXA8	1	22.4832	0.3191	0.547546
fetal_in_vivo	Tuft cells	MIR137HG	1	22.9336	0.3191	0.547546
fetal_in_vivo	Tuft cells	ADAM20	1	22.3303	0.3191	0.547546
fetal_in_vivo	Tuft cells	CFAP54	1	22.1545	0.3191	0.547546
fetal_in_vivo	Tuft cells	LRCH2	1	23.1099	0.3191	0.547546
fetal_in_vivo	Tuft cells	KCNC3	1	22.4993	0.3191	0.547546
fetal_in_vivo	Tuft cells	MSMP	1	22.4254	0.3191	0.547546
fetal_in_vivo	Tuft cells	NOX5	1	23.1069	0.3191	0.547546
fetal_in_vivo	Tuft cells	BVES	1	22.4602	0.3191	0.547546
fetal_in_vivo	Tuft cells	LINC00484	1	21.7768	0.3191	0.547546
fetal_in_vivo	Tuft cells	RDH16	1	21.4036	0.3191	0.547546
fetal_in_vivo	Tuft cells	MYH11	1	22.5001	0.3191	0.547546
fetal_in_vivo	Tuft cells	NLRC3	1	22.8348	0.3191	0.547546
fetal_in_vivo	Tuft cells	MAP3K20-AS1	1	22.2458	0.3191	0.547546
fetal_in_vivo	Tuft cells	PIFO	1	22.1705	0.3191	0.547546
fetal_in_vivo	Tuft cells	CCDC65	1	22.0815	0.3191	0.547546
fetal_in_vivo	Tuft cells	NLRP12	1	22.272	0.3191	0.547546
fetal_in_vivo	Tuft cells	KCNN3	1	23.6323	0.3191	0.547546
fetal_in_vivo	Tuft cells	RIPPLY2	1	22.9931	0.3191	0.547546
fetal_in_vivo	Tuft cells	LPAR3	1	21.4036	0.3191	0.547546
fetal_in_vivo	Tuft cells	TMEM262	1	22.2443	0.3191	0.547546
fetal_in_vivo	Tuft cells	PCDHGA12	1	22.132	0.3191	0.547546
fetal_in_vivo	Tuft cells	SOX7	1	22.1873	0.3191	0.547546
fetal_in_vivo	Tuft cells	VASH1	1	22.468	0.3191	0.547546
fetal_in_vivo	Tuft cells	GAS6-DT	1	22.1567	0.3191	0.547546
fetal_in_vivo	Tuft cells	ARHGAP30	1	21.4036	0.3191	0.547546
fetal_in_vivo	Tuft cells	CYP2U1	1	22.0139	0.3191	0.547546
fetal_in_vivo	Tuft cells	SLC35F3	1	21.4036	0.3191	0.547546
fetal_in_vivo	Tuft cells	CPS1	1	22.1705	0.3191	0.547546
fetal_in_vivo	Tuft cells	IQUB	1	22.6609	0.3191	0.547546
fetal_in_vivo	Tuft cells	GLIPR1L2	1	22.0237	0.3191	0.547546
fetal_in_vivo	Tuft cells	CCR6	1	22.1162	0.3191	0.547546
fetal_in_vivo	Tuft cells	PCDHAC1	1	22.1406	0.3191	0.547546
fetal_in_vivo	Tuft cells	SLC5A5	1	23.3548	0.3191	0.547546
fetal_in_vivo	Tuft cells	SPNS3	1	22.1621	0.3191	0.547546
fetal_in_vivo	Tuft cells	CACNG8	1	22.3297	0.3191	0.547546
fetal_in_vivo	Tuft cells	CASC16	1	22.197	0.3191	0.547546
fetal_in_vivo	Tuft cells	KLC3	1	22.215	0.3191	0.547546
fetal_in_vivo	Tuft cells	IL2RG	1	22.4363	0.3191	0.547546
fetal_in_vivo	Tuft cells	EQTN	1	22.0832	0.3191	0.547546
fetal_in_vivo	Tuft cells	KIF21B	1	22.7636	0.3191	0.547546
fetal_in_vivo	Tuft cells	SLITRK4	1	21.9263	0.3191	0.547546
fetal_in_vivo	Tuft cells	NCF4	1	23.6323	0.3191	0.547546
fetal_in_vivo	Tuft cells	ANKRD7	1	23.0363	0.3191	0.547546
fetal_in_vivo	Tuft cells	GSEC	1	23.0647	0.3191	0.547546
fetal_in_vivo	Tuft cells	SLC9A9	1	22.2206	0.3191	0.547546
fetal_in_vivo	Tuft cells	MSRB3	1	22.2957	0.3191	0.547546
fetal_in_vivo	Tuft cells	TUBB4A	1	22.5347	0.3191	0.547546
fetal_in_vivo	Tuft cells	CDH23	1	22.0815	0.3191	0.547546
fetal_in_vivo	Tuft cells	CDH26	1	22.6609	0.3191	0.547546
fetal_in_vivo	Tuft cells	MDH1B	1	22.2458	0.3191	0.547546
fetal_in_vivo	Tuft cells	TNNC1	1	21.8346	0.3191	0.547546
fetal_in_vivo	Tuft cells	KCNK12	1	22.9931	0.3191	0.547546
fetal_in_vivo	Tuft cells	COLEC11	1	22.0504	0.3191	0.547546
fetal_in_vivo	Tuft cells	SLC25A34	1	21.4036	0.3191	0.547546
fetal_in_vivo	Tuft cells	SLC22A1	1	22.272	0.3191	0.547546
fetal_in_vivo	Tuft cells	DRC7	1	22.1997	0.3191	0.547546
fetal_in_vivo	Tuft cells	ABCB4	1	22.1633	0.3191	0.547546
fetal_in_vivo	Tuft cells	OSBPL6	1	22.272	0.3191	0.547546
fetal_in_vivo	Tuft cells	GRIN2C	1	22.1567	0.3191	0.547546
fetal_in_vivo	Tuft cells	RILP	1	22.5845	0.3191	0.547546
fetal_in_vivo	Tuft cells	SFTA2	1	21.8346	0.3191	0.547546
fetal_in_vivo	Tuft cells	LINC01276	1	22.1705	0.3191	0.547546
fetal_in_vivo	Tuft cells	JAKMIP3	1	22.4827	0.3191	0.547546
fetal_in_vivo	Tuft cells	SMKR1	1	21.8793	0.3191	0.547546
fetal_in_vivo	Tuft cells	PAX6	1	22.2957	0.3191	0.547546
fetal_in_vivo	Tuft cells	SYNPR-AS1	1	21.9263	0.3191	0.547546
fetal_in_vivo	Tuft cells	DLG1-AS1	1	21.4036	0.3191	0.547546
fetal_in_vivo	Tuft cells	PPP1R3F	1	21.9872	0.3191	0.547546
fetal_in_vivo	Tuft cells	CGAS	1	22.468	0.3191	0.547546
fetal_in_vivo	Tuft cells	TOMM20L	1	22.4363	0.3191	0.547546
fetal_in_vivo	Tuft cells	SPINK7	1	22.0832	0.3191	0.547546
fetal_in_vivo	Tuft cells	PRR5L	1	22.3034	0.3191	0.547546
fetal_in_vivo	Tuft cells	FFAR3	1	22.0504	0.3191	0.547546
fetal_in_vivo	Tuft cells	TEX29	1	22.8432	0.3191	0.547546
fetal_in_vivo	Tuft cells	SLC25A41	1	21.8193	0.3191	0.547546
fetal_in_vivo	Tuft cells	PAN3-AS1	1	22.0237	0.3191	0.547546
fetal_in_vivo	Tuft cells	OXTR	1	21.96	0.3191	0.547546
fetal_in_vivo	Tuft cells	SPDYE16	1	22.2643	0.3191	0.547546
fetal_in_vivo	Tuft cells	ERICD	1	22.2206	0.3191	0.547546
fetal_in_vivo	Tuft cells	EFCC1	1	22.0139	0.3191	0.547546
fetal_in_vivo	Tuft cells	SPAG17	1	22.3034	0.3191	0.547546
fetal_in_vivo	Tuft cells	VWF	1	22.0504	0.3191	0.547546
fetal_in_vivo	Tuft cells	TMEM169	1	22.2767	0.3191	0.547546
fetal_in_vivo	Tuft cells	NIM1K	1	22.7636	0.3191	0.547546
fetal_in_vivo	Tuft cells	APOBR	1	21.96	0.3191	0.547546
fetal_in_vivo	Tuft cells	BCDIN3D-AS1	1	22.1997	0.3191	0.547546
fetal_in_vivo	Tuft cells	SCIMP	1	22.4363	0.3191	0.547546
fetal_in_vivo	Tuft cells	LRRC7	1	22.6609	0.3191	0.547546
fetal_in_vivo	Tuft cells	CERS1	1	22.0504	0.3191	0.547546
fetal_in_vivo	Tuft cells	TRPC1	1	22.272	0.3191	0.547546
fetal_in_vivo	Tuft cells	SMAD1-AS1	1	21.636	0.3191	0.547546
fetal_in_vivo	Tuft cells	HFM1	1	22.7636	0.3191	0.547546
fetal_in_vivo	Tuft cells	MMP25	1	22.197	0.3191	0.547546
fetal_in_vivo	Tuft cells	CCDC89	1	22.2458	0.3191	0.547546
fetal_in_vivo	Tuft cells	LRRC31	1	22.0366	0.3191	0.547546
fetal_in_vivo	Tuft cells	TK1	1	22.5094	0.3191	0.547546
fetal_in_vivo	Tuft cells	RPL3L	1	21.636	0.3191	0.547546
fetal_in_vivo	Tuft cells	GLYATL1	1	22.0277	0.3191	0.547546
fetal_in_vivo	Tuft cells	WARS2-IT1	1	22.1873	0.3191	0.547546
fetal_in_vivo	Tuft cells	GAREM2	1	22.5617	0.3191	0.547546
fetal_in_vivo	Tuft cells	CFAP46	1	22.407	0.3191	0.547546
fetal_in_vivo	Tuft cells	SH3D21	1	21.8793	0.3191	0.547546
fetal_in_vivo	Tuft cells	DGAT2	1	21.96	0.3191	0.547546
fetal_in_vivo	Tuft cells	SATL1	1	21.8793	0.3191	0.547546
fetal_in_vivo	Tuft cells	ABCC11	1	22.2458	0.3191	0.547546
fetal_in_vivo	Tuft cells	AMHR2	1	21.636	0.3191	0.547546
fetal_in_vivo	Tuft cells	PKMYT1	1	21.96	0.3191	0.547546
fetal_in_vivo	Tuft cells	DRD1	1	21.9872	0.3191	0.547546
fetal_in_vivo	Tuft cells	LINC01764	1	22.1705	0.3191	0.547546
fetal_in_vivo	Tuft cells	PINK1-AS	1	22.0237	0.3191	0.547546
fetal_in_vivo	Tuft cells	GLUD2	1	22.0139	0.3191	0.547546
fetal_in_vivo	Tuft cells	MPZ	1	22.2767	0.3191	0.547546
fetal_in_vivo	Tuft cells	ZNF341-AS1	1	22.272	0.3191	0.547546
fetal_in_vivo	Tuft cells	AURKB	1	23.0363	0.3191	0.547546
fetal_in_vivo	Tuft cells	MZB1	1	22.4777	0.3191	0.547546
fetal_in_vivo	Tuft cells	WDR62	1	23.1585	0.3191	0.547546
fetal_in_vivo	Tuft cells	DACT3	1	22.1567	0.3191	0.547546
fetal_in_vivo	Tuft cells	IL3RA	1	23.1585	0.3191	0.547546
fetal_in_vivo	Tuft cells	NACAD	1	22.5001	0.3191	0.547546
fetal_in_vivo	Tuft cells	MYEOV	1	23.6323	0.3191	0.547546
fetal_in_vivo	Tuft cells	PITRM1-AS1	1	22.2458	0.3191	0.547546
fetal_in_vivo	Tuft cells	KCNMB2	1	22.272	0.3191	0.547546
fetal_in_vivo	Tuft cells	PCDHA4	1	23.0692	0.3191	0.547546
fetal_in_vivo	Tuft cells	HOGA1	1	22.9931	0.3191	0.547546
fetal_in_vivo	Tuft cells	LINC00887	1	22.2458	0.3191	0.547546
fetal_in_vivo	Tuft cells	CARD16	1	21.7677	0.3191	0.547546
fetal_in_vivo	Tuft cells	TRHDE	1	23.3548	0.3191	0.547546
fetal_in_vivo	Tuft cells	NXPH4	1	22.8185	0.3191	0.547546
fetal_in_vivo	Tuft cells	CRYBA2	1	23.1312	0.3191	0.547546
fetal_in_vivo	Tuft cells	LINC01215	1	21.8346	0.3191	0.547546
fetal_in_vivo	Tuft cells	LINC01123	1	22.4363	0.3191	0.547546
fetal_in_vivo	Tuft cells	BDNF	1	22.5347	0.3191	0.547546
fetal_in_vivo	Tuft cells	CD177	1	22.272	0.3191	0.547546
fetal_in_vivo	Tuft cells	SYT14	1	22.272	0.3191	0.547546
fetal_in_vivo	Tuft cells	PCDHGA8	1	22.2767	0.3191	0.547546
fetal_in_vivo	Tuft cells	B3GALT5	1	22.2767	0.3191	0.547546
fetal_in_vivo	Tuft cells	MATK	1	24.5131	0.3191	0.547546
fetal_in_vivo	Tuft cells	SLC4A9	1	22.0237	0.3191	0.547546
fetal_in_vivo	Tuft cells	GPT	1	23.1585	0.3191	0.547546
fetal_in_vivo	Tuft cells	FAM222A-AS1	1	22.1705	0.3191	0.547546
fetal_in_vivo	Tuft cells	PFN4	1	22.2458	0.3191	0.547546
fetal_in_vivo	Tuft cells	ERAP2	1	22.2957	0.3191	0.547546
fetal_in_vivo	Tuft cells	C9orf50	1	23.1614	0.3191	0.547546
fetal_in_vivo	Tuft cells	ZNF324B	1	22.1567	0.3191	0.547546
fetal_in_vivo	Tuft cells	ARX	1	22.2206	0.3191	0.547546
fetal_in_vivo	Tuft cells	CP	1	21.9263	0.3191	0.547546
fetal_in_vivo	Tuft cells	AXDND1	1	21.8346	0.3191	0.547546
fetal_in_vivo	Tuft cells	ZNF843	1	21.7459	0.3191	0.547546
fetal_in_vivo	Tuft cells	XAF1	1	21.8193	0.3191	0.547546
fetal_in_vivo	Tuft cells	ID2-AS1	1	22.0832	0.3191	0.547546
fetal_in_vivo	Tuft cells	SLC25A19	1	22.5094	0.3191	0.547546
fetal_in_vivo	Tuft cells	APOC3	1	22.7636	0.3191	0.547546
fetal_in_vivo	Tuft cells	HCST	1	22.2767	0.3191	0.547546
fetal_in_vivo	Tuft cells	GPR34	1	22.1705	0.3191	0.547546
fetal_in_vivo	Tuft cells	CLRN3	1	23.6323	0.3191	0.547546
fetal_in_vivo	Tuft cells	TAS2R13	1	23.1585	0.3191	0.547546
fetal_in_vivo	Tuft cells	HYAL1	1	22.4827	0.3191	0.547546
fetal_in_vivo	Tuft cells	ATXN7L2	1	22.6353	0.3191	0.547546
fetal_in_vivo	Tuft cells	TMEM240	1	22.3034	0.3191	0.547546
fetal_in_vivo	Tuft cells	ZNF311	1	22.7373	0.3191	0.547546
fetal_in_vivo	Tuft cells	FAM86B1	1	21.8793	0.3191	0.547546
fetal_in_vivo	Tuft cells	TMEM37	1	21.7677	0.3191	0.547546
fetal_in_vivo	Tuft cells	WIPF1	1	21.9263	0.3191	0.547546
fetal_in_vivo	Tuft cells	FSD2	1	22.215	0.3191	0.547546
fetal_in_vivo	Tuft cells	ARHGAP22	1	22.2662	0.3191	0.547546
fetal_in_vivo	Tuft cells	APBA2	1	21.8793	0.3191	0.547546
fetal_in_vivo	Tuft cells	FAR2	1	22.0277	0.3191	0.547546
fetal_in_vivo	Tuft cells	PCDHGA2	1	22.9173	0.3191	0.547546
fetal_in_vivo	Tuft cells	LGR6	1	22.9831	0.3191	0.547546
fetal_in_vivo	Tuft cells	FABP6	1	22.132	0.3191	0.547546
fetal_in_vivo	Tuft cells	MMP3	1	22.1592	0.3191	0.547546
fetal_in_vivo	Tuft cells	KIF18B	1	22.197	0.3191	0.547546
fetal_in_vivo	Tuft cells	ADAMTS2	1	22.1162	0.3191	0.547546
fetal_in_vivo	Tuft cells	MIOX	1	22.3271	0.3191	0.547546
fetal_in_vivo	Tuft cells	HSF4	1	22.468	0.3191	0.547546
fetal_in_vivo	Tuft cells	TMEM229B	1	21.4036	0.3191	0.547546
fetal_in_vivo	Tuft cells	EPN2-AS1	1	22.2767	0.3191	0.547546
fetal_in_vivo	Tuft cells	GJA1	1	23.1001	0.3191	0.547546
fetal_in_vivo	Tuft cells	LAIR1	1	22.272	0.3191	0.547546
fetal_in_vivo	Tuft cells	CXCL1	1	22.0366	0.3191	0.547546
fetal_in_vivo	Tuft cells	SALL4	1	22.0366	0.3191	0.547546
fetal_in_vivo	Tuft cells	LINC00513	1	22.2206	0.3191	0.547546
fetal_in_vivo	Tuft cells	IGFL2	1	21.8346	0.3191	0.547546
fetal_in_vivo	Tuft cells	CCDC62	1	22.7266	0.3191	0.547546
fetal_in_vivo	Tuft cells	ZFP41	1	22.1162	0.3191	0.547546
fetal_in_vivo	Tuft cells	ACSM6	1	23.7888	0.3191	0.547546
fetal_in_vivo	Tuft cells	CCDC102A	1	22.2458	0.3191	0.547546
fetal_in_vivo	Tuft cells	SDR16C5	1	21.7459	0.3191	0.547546
fetal_in_vivo	Tuft cells	CDH20	1	22.1162	0.3191	0.547546
fetal_in_vivo	Tuft cells	LINC00654	1	22.215	0.3191	0.547546
fetal_in_vivo	Tuft cells	SCGB3A2	1	22.2957	0.3191	0.547546
fetal_in_vivo	Tuft cells	SEC14L4	1	22.0504	0.3191	0.547546
fetal_in_vivo	Tuft cells	FBXW10	1	21.9872	0.3191	0.547546
fetal_in_vivo	Tuft cells	ZGLP1	1	22.2349	0.3191	0.547546
fetal_in_vivo	Tuft cells	IZUMO1	1	22.9931	0.3191	0.547546
fetal_in_vivo	Tuft cells	NT5C1B	1	22.9931	0.3191	0.547546
fetal_in_vivo	Tuft cells	LINC01376	1	22.5347	0.3191	0.547546
fetal_in_vivo	Tuft cells	LINC00336	1	21.4036	0.3191	0.547546
fetal_in_vivo	Tuft cells	RSAD2	1	21.96	0.3191	0.547546
fetal_in_vivo	Tuft cells	CPEB1	1	22.3297	0.3191	0.547546
fetal_in_vivo	Tuft cells	EREG	1	22.8348	0.3191	0.547546
fetal_in_vivo	Tuft cells	FAM83C-AS1	1	22.5356	0.3191	0.547546
fetal_in_vivo	Tuft cells	MYCBPAP	1	22.2349	0.3191	0.547546
fetal_in_vivo	Tuft cells	PPP1R3G	1	22.0815	0.3191	0.547546
fetal_in_vivo	Tuft cells	CLIP3	1	22.272	0.3191	0.547546
fetal_in_vivo	Tuft cells	NLRP9	1	21.9976	0.3191	0.547546
fetal_in_vivo	Tuft cells	GARNL3	1	21.636	0.3191	0.547546
fetal_in_vivo	Tuft cells	SEC16B	1	21.96	0.3191	0.547546
fetal_in_vivo	Tuft cells	UNC5D	1	22.0815	0.3191	0.547546
fetal_in_vivo	Tuft cells	PLA1A	1	22.6353	0.3191	0.547546
fetal_in_vivo	Tuft cells	PKN2-AS1	1	21.9976	0.3191	0.547546
fetal_in_vivo	Tuft cells	GALR3	1	22.5845	0.3191	0.547546
fetal_in_vivo	Tuft cells	NUTM2G	1	22.0366	0.3191	0.547546
fetal_in_vivo	Tuft cells	CAMKK1	1	22.7373	0.3191	0.547546
fetal_in_vivo	Tuft cells	TEX49	1	21.8346	0.3191	0.547546
fetal_in_vivo	Tuft cells	OTUD6A	1	22.2443	0.3191	0.547546
fetal_in_vivo	Tuft cells	TMC8	1	23.0692	0.3191	0.547546
fetal_in_vivo	Tuft cells	AMDHD1	1	22.272	0.3191	0.547546
fetal_in_vivo	Tuft cells	PLAT	1	23.5392	0.3191	0.547546
fetal_in_vivo	Tuft cells	COL22A1	1	22.2767	0.3191	0.547546
fetal_in_vivo	Tuft cells	GRIA3	1	22.5001	0.3191	0.547546
fetal_in_vivo	Tuft cells	AZIN2	1	22.6609	0.3191	0.547546
fetal_in_vivo	Tuft cells	PLA2G4D	1	21.8346	0.3191	0.547546
fetal_in_vivo	Tuft cells	IFI44L	1	22.0504	0.3191	0.547546
fetal_in_vivo	Tuft cells	CCDC116	1	22.3271	0.3191	0.547546
fetal_in_vivo	Tuft cells	LINC01748	1	23.2655	0.3191	0.547546
fetal_in_vivo	Tuft cells	SLC9B1	1	22.4827	0.3191	0.547546
fetal_in_vivo	Tuft cells	PXT1	1	22.1873	0.3191	0.547546
fetal_in_vivo	Tuft cells	APOBEC2	1	21.636	0.3191	0.547546
fetal_in_vivo	Tuft cells	SLC12A4	1	22.407	0.3191	0.547546
fetal_in_vivo	Tuft cells	RGPD8	1	22.215	0.3191	0.547546
fetal_in_vivo	Tuft cells	ALOX12B	1	22.9931	0.3191	0.547546
fetal_in_vivo	Tuft cells	NPAS4	1	23.1607	0.3191	0.547546
fetal_in_vivo	Tuft cells	ITGAL	1	22.5347	0.3191	0.547546
fetal_in_vivo	Tuft cells	LINC02344	1	22.5001	0.3191	0.547546
fetal_in_vivo	Tuft cells	CLIC2	1	22.0277	0.3191	0.547546
fetal_in_vivo	Tuft cells	TNFRSF13C	1	22.6061	0.3191	0.547546
fetal_in_vivo	Tuft cells	TAT-AS1	1	22.9515	0.3191	0.547546
fetal_in_vivo	Tuft cells	GGT1	1	22.1162	0.3191	0.547546
fetal_in_vivo	Tuft cells	EDN2	1	23.1001	0.3191	0.547546
fetal_in_vivo	Tuft cells	PGM5-AS1	1	22.5347	0.3191	0.547546
fetal_in_vivo	Tuft cells	CASC11	1	21.7459	0.3191	0.547546
fetal_in_vivo	Tuft cells	DNHD1	1	22.1997	0.3191	0.547546
fetal_in_vivo	Tuft cells	MAP3K14-AS1	1	22.3267	0.3191	0.547546
fetal_in_vivo	Tuft cells	DNLZ	1	22.1592	0.3191	0.547546
fetal_in_vivo	Tuft cells	VSIG10L	1	22.132	0.3191	0.547546
fetal_in_vivo	Tuft cells	KCNQ5	1	21.4036	0.3191	0.547546
fetal_in_vivo	Tuft cells	N4BP3	1	22.5347	0.3191	0.547546
fetal_in_vivo	Tuft cells	KLK13	1	22.1162	0.3191	0.547546
fetal_in_vivo	Tuft cells	C16orf95	1	21.636	0.3191	0.547546
fetal_in_vivo	Tuft cells	IGFL4	1	22.1567	0.3191	0.547546
fetal_in_vivo	Tuft cells	CHRM1	1	22.8348	0.3191	0.547546
fetal_in_vivo	Tuft cells	UCN	1	22.5356	0.3191	0.547546
fetal_in_vivo	Tuft cells	PTPRR	1	22.3297	0.3191	0.547546
fetal_in_vivo	Tuft cells	HACD4	1	22.407	0.3191	0.547546
fetal_in_vivo	Tuft cells	SV2A	1	23.1561	0.3191	0.547546
fetal_in_vivo	Tuft cells	SPDYA	1	22.272	0.3191	0.547546
fetal_in_vivo	Tuft cells	PTGES3L	1	22.1873	0.3191	0.547546
fetal_in_vivo	Tuft cells	LINC02352	1	22.315	0.3191	0.547546
fetal_in_vivo	Tuft cells	KCNAB2	1	22.5001	0.3191	0.547546
fetal_in_vivo	Tuft cells	GLS2	1	22.215	0.3191	0.547546
fetal_in_vivo	Tuft cells	SPESP1	1	22.315	0.3191	0.547546
fetal_in_vivo	Tuft cells	TBX10	1	22.3324	0.3191	0.547546
fetal_in_vivo	Tuft cells	RRAD	1	21.9976	0.3191	0.547546
fetal_in_vivo	Tuft cells	MIR3150BHG	1	22.2349	0.3191	0.547546
fetal_in_vivo	Tuft cells	WNT3	1	21.7459	0.3191	0.547546
fetal_in_vivo	Tuft cells	CACNB4	1	22.2957	0.3191	0.547546
fetal_in_vivo	Tuft cells	TSHR	1	22.0832	0.3191	0.547546
fetal_in_vivo	Tuft cells	HMOX1	1	22.1705	0.3191	0.547546
fetal_in_vivo	Tuft cells	SPDYE5	1	21.636	0.3191	0.547546
fetal_in_vivo	Tuft cells	F8A3	1	22.3267	0.3191	0.547546
fetal_in_vivo	Tuft cells	CCDC141	1	22.0366	0.3191	0.547546
fetal_in_vivo	Tuft cells	CAMK1G	1	23.1585	0.3191	0.547546
fetal_in_vivo	Tuft cells	PSTPIP1	1	22.7636	0.3191	0.547546
fetal_in_vivo	Tuft cells	PTPRN	1	22.1633	0.3191	0.547546
fetal_in_vivo	Tuft cells	KCNK15	1	22.0504	0.3191	0.547546
fetal_in_vivo	Tuft cells	CD300E	1	22.468	0.3191	0.547546
fetal_in_vivo	Tuft cells	ORC1	1	22.5094	0.3191	0.547546
fetal_in_vivo	Tuft cells	RASA4B	1	21.9872	0.3191	0.547546
fetal_in_vivo	Tuft cells	KYNU	1	22.1592	0.3191	0.547546
fetal_in_vivo	Tuft cells	HMCN2	1	22.5347	0.3191	0.547546
fetal_in_vivo	Tuft cells	GFRA1	1	23.4487	0.3191	0.547546
fetal_in_vivo	Tuft cells	LINC01719	1	22.5001	0.3191	0.547546
fetal_in_vivo	Tuft cells	ACOT2	1	22.0277	0.3191	0.547546
fetal_in_vivo	Tuft cells	KL	1	21.4036	0.3191	0.547546
fetal_in_vivo	Tuft cells	FLNC	1	21.4036	0.3191	0.547546
fetal_in_vivo	Tuft cells	HPGDS	1	24.6237	0.3191	0.547546
fetal_in_vivo	Tuft cells	EYS	1	22.7636	0.3191	0.547546
fetal_in_vivo	Tuft cells	ZNF879	1	22.5845	0.3191	0.547546
fetal_in_vivo	Tuft cells	KCNJ14	1	21.636	0.3191	0.547546
fetal_in_vivo	Tuft cells	ZNF467	1	22.5347	0.3191	0.547546
fetal_in_vivo	Tuft cells	COL4A1	1	21.636	0.3191	0.547546
fetal_in_vivo	Tuft cells	LINC01694	1	22.2443	0.3191	0.547546
fetal_in_vivo	Tuft cells	C2CD4C	1	22.272	0.3191	0.547546
fetal_in_vivo	Tuft cells	TMEM52	1	22.407	0.3191	0.547546
fetal_in_vivo	Tuft cells	TM6SF1	1	22.5347	0.3191	0.547546
fetal_in_vivo	Tuft cells	EIF4EBP3	1	23.1585	0.3191	0.547546
fetal_in_vivo	Tuft cells	AP4B1-AS1	1	22.468	0.3191	0.547546
fetal_in_vivo	Tuft cells	OSGIN1	1	22.1621	0.3191	0.547546
fetal_in_vivo	Tuft cells	LYL1	1	22.4827	0.3191	0.547546
fetal_in_vivo	Tuft cells	MELK	1	21.7459	0.3191	0.547546
fetal_in_vivo	Tuft cells	ADAMTS10	1	22.0277	0.3191	0.547546
fetal_in_vivo	Tuft cells	APOL3	1	22.0695	0.3191	0.547546
fetal_in_vivo	Tuft cells	OR3A2	1	22.1621	0.3191	0.547546
fetal_in_vivo	Tuft cells	KRTDAP	1	22.7636	0.3191	0.547546
fetal_in_vivo	Tuft cells	B3GNT9	1	23.0114	0.3191	0.547546
fetal_in_vivo	Tuft cells	TNXB	1	22.272	0.3191	0.547546
fetal_in_vivo	Tuft cells	PIEZO2	1	22.0139	0.3191	0.547546
fetal_in_vivo	Tuft cells	SERPINA5	1	21.4036	0.3191	0.547546
fetal_in_vivo	Tuft cells	PDK3	1	22.197	0.3191	0.547546
fetal_in_vivo	Tuft cells	LINC01996	1	22.1633	0.3191	0.547546
fetal_in_vivo	Tuft cells	GPR22	1	21.8193	0.3191	0.547546
fetal_in_vivo	Tuft cells	VSNL1	1	22.0832	0.3191	0.547546
fetal_in_vivo	Tuft cells	CORO2B	1	23.3957	0.3191	0.547546
fetal_in_vivo	Tuft cells	FAM167A	1	22.0504	0.3191	0.547546
fetal_in_vivo	Tuft cells	THPO	1	22.9931	0.3191	0.547546
fetal_in_vivo	Tuft cells	MYOM3	1	22.2349	0.3191	0.547546
fetal_in_vivo	Tuft cells	HGFAC	1	22.1406	0.3191	0.547546
fetal_in_vivo	Tuft cells	ENO1-AS1	1	22.3267	0.3191	0.547546
fetal_in_vivo	Tuft cells	ALKAL2	1	23.2443	0.3191	0.547546
fetal_in_vivo	Tuft cells	CPB1	1	22.2957	0.3191	0.547546
fetal_in_vivo	Tuft cells	RBM44	1	22.1873	0.3191	0.547546
fetal_in_vivo	Tuft cells	UNC13A	1	22.9931	0.3191	0.547546
fetal_in_vivo	Tuft cells	IL18R1	1	22.7076	0.3191	0.547546
fetal_in_vivo	Tuft cells	NINJ2	1	23.0308	0.3191	0.547546
fetal_in_vivo	Tuft cells	FSD1	1	22.2767	0.3191	0.547546
fetal_in_vivo	Tuft cells	KRT17	1	23.0659	0.3191	0.547546
fetal_in_vivo	Tuft cells	OSMR	1	21.4036	0.3191	0.547546
fetal_in_vivo	Tuft cells	PLAC4	1	21.7677	0.3191	0.547546
fetal_in_vivo	Tuft cells	DM1-AS	1	22.2957	0.3191	0.547546
fetal_in_vivo	Tuft cells	SLCO4A1-AS1	1	21.7459	0.3191	0.547546
fetal_in_vivo	Tuft cells	ZNF460-AS1	1	22.3267	0.3191	0.547546
fetal_in_vivo	Tuft cells	ULBP1	1	22.0139	0.3191	0.547546
fetal_in_vivo	Tuft cells	IDI2	1	22.2349	0.3191	0.547546
fetal_in_vivo	Tuft cells	SPAG8	1	22.5356	0.3191	0.547546
fetal_in_vivo	Tuft cells	GPM6A	1	21.7677	0.3191	0.547546
fetal_in_vivo	Tuft cells	TCP10L	1	21.96	0.3191	0.547546
fetal_in_vivo	Tuft cells	SAMD11	1	22.6648	0.3191	0.547546
fetal_in_vivo	Tuft cells	LINC01474	1	22.4827	0.3191	0.547546
fetal_in_vivo	Tuft cells	LINC02035	1	22.5001	0.3191	0.547546
fetal_in_vivo	Tuft cells	TPM1-AS	1	21.9263	0.3191	0.547546
fetal_in_vivo	Tuft cells	PON3	1	22.6353	0.3191	0.547546
fetal_in_vivo	Tuft cells	OGFR-AS1	1	22.1621	0.3191	0.547546
fetal_in_vivo	Tuft cells	FER1L6	1	22.0277	0.3191	0.547546
fetal_in_vivo	Tuft cells	RIN1	1	22.2458	0.3191	0.547546
fetal_in_vivo	Tuft cells	CEND1	1	22.0366	0.3191	0.547546
fetal_in_vivo	Tuft cells	P2RY14	1	22.4827	0.3191	0.547546
fetal_in_vivo	Tuft cells	AGBL5-AS1	1	21.9872	0.3191	0.547546
fetal_in_vivo	Tuft cells	ABCG8	1	22.407	0.3191	0.547546
fetal_in_vivo	Tuft cells	ERICH6-AS1	1	22.5001	0.3191	0.547546
fetal_in_vivo	Tuft cells	JDP2	1	22.1406	0.3191	0.547546
fetal_in_vivo	Tuft cells	COL7A1	1	22.0695	0.3191	0.547546
fetal_in_vivo	Tuft cells	ACTN3	1	23.0114	0.3191	0.547546
fetal_in_vivo	Tuft cells	ADH1B	1	22.8185	0.3191	0.547546
fetal_in_vivo	Tuft cells	PVT1	1	22.2443	0.3191	0.547546
fetal_in_vivo	Tuft cells	PLIN4	1	21.7459	0.3191	0.547546
fetal_in_vivo	Tuft cells	BCO2	1	21.4036	0.3191	0.547546
fetal_in_vivo	Tuft cells	ZNF648	1	22.2767	0.3191	0.547546
fetal_in_vivo	Tuft cells	TRPV6	1	22.2349	0.3191	0.547546
fetal_in_vivo	Tuft cells	ULBP3	1	22.1873	0.3191	0.547546
fetal_in_vivo	Tuft cells	MILR1	1	21.9263	0.3191	0.547546
fetal_in_vivo	Tuft cells	NT5M	1	23.0692	0.3191	0.547546
fetal_in_vivo	Tuft cells	SLC22A14	1	22.197	0.3191	0.547546
fetal_in_vivo	Tuft cells	TM4SF19-AS1	1	21.8346	0.3191	0.547546
fetal_in_vivo	Tuft cells	MIR2052HG	1	22.407	0.3191	0.547546
fetal_in_vivo	Tuft cells	LAMB4	1	22.5356	0.3191	0.547546
fetal_in_vivo	Tuft cells	TUBA8	1	21.7677	0.3191	0.547546
fetal_in_vivo	Tuft cells	ATP10B	1	22.1592	0.3191	0.547546
fetal_in_vivo	Tuft cells	NEURL1B	1	21.636	0.3191	0.547546
fetal_in_vivo	Tuft cells	SLC10A4	1	21.4036	0.3191	0.547546
fetal_in_vivo	Tuft cells	LAG3	1	21.636	0.3191	0.547546
fetal_in_vivo	Tuft cells	LGALS4	1	23.6323	0.3191	0.547546
fetal_in_vivo	Tuft cells	PKDREJ	1	22.3271	0.3191	0.547546
fetal_in_vivo	Tuft cells	PDILT	1	22.2206	0.3191	0.547546
fetal_in_vivo	Tuft cells	KIF6	1	22.0504	0.3191	0.547546
fetal_in_vivo	Tuft cells	GNMT	1	22.1997	0.3191	0.547546
fetal_in_vivo	Tuft cells	EFCAB10	1	21.8193	0.3191	0.547546
fetal_in_vivo	Tuft cells	UCP3	1	22.9931	0.3191	0.547546
fetal_in_vivo	Tuft cells	MMP19	1	22.468	0.3191	0.547546
fetal_in_vivo	Tuft cells	MYL9	1	21.7677	0.3191	0.547546
fetal_in_vivo	Tuft cells	MAP3K6	1	22.1633	0.3191	0.547546
fetal_in_vivo	Tuft cells	BUB1	1	22.765	0.3191	0.547546
fetal_in_vivo	Tuft cells	NPL	1	22.5617	0.3191	0.547546
fetal_in_vivo	Tuft cells	IGFBPL1	1	22.2767	0.3191	0.547546
fetal_in_vivo	Tuft cells	IQCC	1	21.8793	0.3191	0.547546
fetal_in_vivo	Tuft cells	GPR65	1	22.2957	0.3191	0.547546
fetal_in_vivo	Tuft cells	CUBN	1	22.1592	0.3191	0.547546
fetal_in_vivo	Tuft cells	SLC9C1	1	21.636	0.3191	0.547546
fetal_in_vivo	Tuft cells	IRS4	1	22.5001	0.3191	0.547546
fetal_in_vivo	Tuft cells	ZNF350-AS1	1	22.0832	0.3191	0.547546
fetal_in_vivo	Tuft cells	POLQ	1	21.4036	0.3191	0.547546
fetal_in_vivo	Tuft cells	CD8B	1	22.1997	0.3191	0.547546
fetal_in_vivo	Tuft cells	GALR1	1	22.468	0.3191	0.547546
fetal_in_vivo	Tuft cells	ENO2	1	22.272	0.3191	0.547546
fetal_in_vivo	Tuft cells	TCEAL2	1	22.9931	0.3191	0.547546
fetal_in_vivo	Tuft cells	LINC00970	1	22.0139	0.3191	0.547546
fetal_in_vivo	Tuft cells	SULT4A1	1	22.9931	0.3191	0.547546
fetal_in_vivo	Tuft cells	PRKG1-AS1	1	22.2643	0.3191	0.547546
fetal_in_vivo	Tuft cells	PCSK1	1	23.3548	0.3191	0.547546
fetal_in_vivo	Tuft cells	PRKG2	1	22.272	0.3191	0.547546
fetal_in_vivo	Tuft cells	LLGL1	1	22.197	0.3191	0.547546
fetal_in_vivo	Tuft cells	PRSS36	1	22.5845	0.3191	0.547546
fetal_in_vivo	Tuft cells	UNC5A	1	22.7373	0.3191	0.547546
fetal_in_vivo	Tuft cells	NLRX1	1	21.4036	0.3191	0.547546
fetal_in_vivo	Tuft cells	MAN2B1	1	23.0308	0.3191	0.547546
fetal_in_vivo	Tuft cells	ACY1	1	23.3548	0.3191	0.547546
fetal_in_vivo	Tuft cells	LINC00310	1	21.96	0.3191	0.547546
fetal_in_vivo	Tuft cells	LIPC	1	22.9462	0.3191	0.547546
fetal_in_vivo	Tuft cells	TNFRSF1B	1	21.8793	0.3191	0.547546
fetal_in_vivo	Tuft cells	CHAF1B	1	22.6609	0.3191	0.547546
fetal_in_vivo	Tuft cells	KCND1	1	22.2643	0.3191	0.547546
fetal_in_vivo	Tuft cells	PNMA3	1	22.0139	0.3191	0.547546
fetal_in_vivo	Tuft cells	CEP19	1	22.5001	0.3191	0.547546
fetal_in_vivo	Tuft cells	HYKK	1	22.3271	0.3191	0.547546
fetal_in_vivo	Tuft cells	CHD5	1	22.4363	0.3191	0.547546
fetal_in_vivo	Tuft cells	MYO1A	1	23.6323	0.3191	0.547546
fetal_in_vivo	Tuft cells	NOD1	1	21.9872	0.3191	0.547546
fetal_in_vivo	Tuft cells	SPN	1	22.2443	0.3191	0.547546
fetal_in_vivo	Tuft cells	BOLA2	1	23.0363	0.3191	0.547546
fetal_in_vivo	Tuft cells	CYP2C18	1	21.9263	0.3191	0.547546
fetal_in_vivo	Tuft cells	CABP7	1	23.3548	0.3191	0.547546
fetal_in_vivo	Tuft cells	SH2B3	1	22.5001	0.3191	0.547546
fetal_in_vivo	Tuft cells	ADCY4	1	21.9976	0.3191	0.547546
fetal_in_vivo	Tuft cells	AMH	1	21.4036	0.3191	0.547546
fetal_in_vivo	Tuft cells	LINC01819	1	22.3267	0.3191	0.547546
fetal_in_vivo	Tuft cells	RPEL1	1	21.8346	0.3191	0.547546
fetal_in_vivo	Tuft cells	GEM	1	22.2458	0.3191	0.547546
fetal_in_vivo	Tuft cells	CDC6	1	22.5094	0.3191	0.547546
fetal_in_vivo	Tuft cells	NKAIN4	1	22.1567	0.3191	0.547546
fetal_in_vivo	Tuft cells	FOXM1	1	22.2458	0.3191	0.547546
fetal_in_vivo	Tuft cells	IL16	1	21.7459	0.3191	0.547546
fetal_in_vivo	Tuft cells	LIX1L	1	22.5347	0.3191	0.547546
fetal_in_vivo	Tuft cells	SDK2	1	23.3548	0.3191	0.547546
fetal_in_vivo	Tuft cells	CPLANE2	1	22.1621	0.3191	0.547546
fetal_in_vivo	Tuft cells	CD81-AS1	1	21.5521	0.3191	0.547546
fetal_in_vivo	Tuft cells	S100A5	1	21.5521	0.3191	0.547546
fetal_in_vivo	Tuft cells	CDH7	1	22.8782	0.3191	0.547546
fetal_in_vivo	Tuft cells	TCERG1L	1	22.342	0.3191	0.547546
fetal_in_vivo	Tuft cells	NEK2	1	22.4089	0.3191	0.547546
fetal_in_vivo	Tuft cells	SLC8A1	1	22.4089	0.3191	0.547546
fetal_in_vivo	Tuft cells	KLRD1	1	22.4089	0.3191	0.547546
fetal_in_vivo	Tuft cells	CAPZA3	1	21.3744	0.3191	0.547546
fetal_in_vivo	Tuft cells	PSMD6-AS1	1	22.4089	0.3191	0.547546
fetal_in_vivo	Tuft cells	LINGO2	1	21.5521	0.3191	0.547546
fetal_in_vivo	Tuft cells	LINC01993	1	22.4923	0.3191	0.547546
fetal_in_vivo	Tuft cells	DERL3	1	21.5521	0.3191	0.547546
fetal_in_vivo	Tuft cells	VGF	1	22.342	0.3191	0.547546
fetal_in_vivo	Tuft cells	MIR155HG	1	21.3744	0.3191	0.547546
fetal_in_vivo	Tuft cells	OIP5	1	21.3744	0.3191	0.547546
fetal_in_vivo	Tuft cells	RBFADN	1	22.4923	0.3191	0.547546
fetal_in_vivo	Tuft cells	FST	1	21.5521	0.3191	0.547546
fetal_in_vivo	Tuft cells	TMEM191C	1	21.3744	0.3191	0.547546
fetal_in_vivo	Tuft cells	INKA1	1	22.4159	0.3191	0.547546
fetal_in_vivo	Tuft cells	PCP2	1	21.5521	0.3191	0.547546
fetal_in_vivo	Tuft cells	FAM221B	1	22.5027	0.3191	0.547546
fetal_in_vivo	Tuft cells	EFNA3	1	22.342	0.3191	0.547546
fetal_in_vivo	Tuft cells	MMP26	1	21.5521	0.3191	0.547546
fetal_in_vivo	Tuft cells	ADAM19	1	21.5521	0.3191	0.547546
fetal_in_vivo	Tuft cells	LINC02211	1	21.5521	0.3191	0.547546
fetal_in_vivo	Tuft cells	AK7	1	21.3744	0.3191	0.547546
fetal_in_vivo	Tuft cells	LINC01829	1	22.342	0.3191	0.547546
fetal_in_vivo	Tuft cells	NYAP2	1	22.342	0.3191	0.547546
fetal_in_vivo	Tuft cells	PDE1B	1	22.342	0.3191	0.547546
fetal_in_vivo	Tuft cells	BAALC-AS1	1	21.3744	0.3191	0.547546
fetal_in_vivo	Tuft cells	TMPRSS7	1	22.342	0.3191	0.547546
fetal_in_vivo	Tuft cells	NBPF20	1	22.342	0.3191	0.547546
fetal_in_vivo	Tuft cells	SMIM36	1	21.5521	0.3191	0.547546
fetal_in_vivo	Tuft cells	GATA3	1	22.342	0.3191	0.547546
fetal_in_vivo	Tuft cells	MAMDC4	1	22.342	0.3191	0.547546
fetal_in_vivo	Tuft cells	EML5	1	22.342	0.3191	0.547546
fetal_in_vivo	Tuft cells	LGI2	1	22.342	0.3191	0.547546
fetal_in_vivo	Tuft cells	NR2E3	1	22.5027	0.3191	0.547546
fetal_in_vivo	Tuft cells	EBF4	1	22.342	0.3191	0.547546
fetal_in_vivo	Tuft cells	RDM1	1	21.3744	0.3191	0.547546
fetal_in_vivo	Tuft cells	PRODH	1	22.5027	0.3191	0.547546
fetal_in_vivo	Tuft cells	C4BPB	1	21.3744	0.3191	0.547546
fetal_in_vivo	Tuft cells	ST6GALNAC6	1	22.342	0.3191	0.547546
fetal_in_vivo	Tuft cells	RAB3IL1	1	22.342	0.3191	0.547546
fetal_in_vivo	Tuft cells	SPTSSB	1	23.5584	0.3191	0.547546
fetal_in_vivo	Tuft cells	GHRLOS	1	21.5521	0.3191	0.547546
fetal_in_vivo	Tuft cells	PLG	1	24.4131	0.3191	0.547546
fetal_in_vivo	Tuft cells	DOC2B	1	22.342	0.3191	0.547546
fetal_in_vivo	Tuft cells	CHRNA7	1	22.342	0.3191	0.547546
fetal_in_vivo	Tuft cells	PTHLH	1	21.3744	0.3191	0.547546
fetal_in_vivo	Tuft cells	SLC16A8	1	21.5521	0.3191	0.547546
fetal_in_vivo	Tuft cells	INHBA-AS1	1	22.342	0.3191	0.547546
fetal_in_vivo	Tuft cells	NUP210L	1	22.4089	0.3191	0.547546
fetal_in_vivo	Tuft cells	IL1RL2	1	21.5521	0.3191	0.547546
fetal_in_vivo	Tuft cells	SEMA7A	1	22.5027	0.3191	0.547546
fetal_in_vivo	Tuft cells	MINDY4	1	22.342	0.3191	0.547546
fetal_in_vivo	Tuft cells	GTSE1-DT	1	21.3744	0.3191	0.547546
fetal_in_vivo	Tuft cells	PIF1	1	22.342	0.3191	0.547546
fetal_in_vivo	Tuft cells	CYB5R2	1	22.4923	0.3191	0.547546
fetal_in_vivo	Tuft cells	ZMYND15	1	22.342	0.3191	0.547546
fetal_in_vivo	Tuft cells	PTPRC	1	23.5584	0.3191	0.547546
fetal_in_vivo	Tuft cells	ABCA6	1	22.3116	0.3191	0.547546
fetal_in_vivo	Tuft cells	GRIN1	1	22.3116	0.3191	0.547546
fetal_in_vivo	Tuft cells	CEP55	1	22.0648	0.3191	0.547546
fetal_in_vivo	Tuft cells	CCDC198	1	22.3116	0.3191	0.547546
fetal_in_vivo	Tuft cells	LRIT3	1	22.0648	0.3191	0.547546
fetal_in_vivo	Tuft cells	PRR7-AS1	1	22.3116	0.3191	0.547546
fetal_in_vivo	Tuft cells	GPC5	1	22.0876	0.3191	0.547546
fetal_in_vivo	Tuft cells	PRRT1	1	22.0523	0.3191	0.547546
fetal_in_vivo	Tuft cells	ZNF208	1	21.9475	0.3191	0.547546
fetal_in_vivo	Tuft cells	NDST2	1	22.0648	0.3191	0.547546
fetal_in_vivo	Tuft cells	LUZP2	1	22.0198	0.3191	0.547546
fetal_in_vivo	Tuft cells	TAP2	1	22.0648	0.3191	0.547546
fetal_in_vivo	Tuft cells	LINC02302	1	22.2385	0.3191	0.547546
fetal_in_vivo	Tuft cells	FGF14-AS2	1	22.2385	0.3191	0.547546
fetal_in_vivo	Tuft cells	SYT15	1	22.2385	0.3191	0.547546
fetal_in_vivo	Tuft cells	VWDE	1	22.2385	0.3191	0.547546
fetal_in_vivo	Tuft cells	FAM53A	1	22.3116	0.3191	0.547546
fetal_in_vivo	Tuft cells	CR2	1	22.0198	0.3191	0.547546
fetal_in_vivo	Tuft cells	ADGRB2	1	22.3116	0.3191	0.547546
fetal_in_vivo	Tuft cells	ATP5MGL	1	22.0523	0.3191	0.547546
fetal_in_vivo	Tuft cells	PANO1	1	22.2849	0.3191	0.547546
fetal_in_vivo	Tuft cells	ZMIZ1-AS1	1	22.2849	0.3191	0.547546
fetal_in_vivo	Tuft cells	GDF9	1	22.0648	0.3191	0.547546
fetal_in_vivo	Tuft cells	PTGIS	1	21.9475	0.3191	0.547546
fetal_in_vivo	Tuft cells	GJB2	1	22.3116	0.3191	0.547546
fetal_in_vivo	Tuft cells	PIPOX	1	22.2385	0.3191	0.547546
fetal_in_vivo	Tuft cells	YBX2	1	22.0648	0.3191	0.547546
fetal_in_vivo	Tuft cells	KIF15	1	22.0648	0.3191	0.547546
fetal_in_vivo	Tuft cells	IQGAP3	1	22.0648	0.3191	0.547546
fetal_in_vivo	Tuft cells	PBK	1	22.0648	0.3191	0.547546
fetal_in_vivo	Tuft cells	BSCL2	1	22.0523	0.3191	0.547546
fetal_in_vivo	Tuft cells	CDKL1	1	22.2849	0.3191	0.547546
fetal_in_vivo	Tuft cells	ANKRD35	1	22.2385	0.3191	0.547546
fetal_in_vivo	Tuft cells	CATSPERB	1	22.9625	0.3191	0.547546
fetal_in_vivo	Tuft cells	SERINC4	1	22.0876	0.3191	0.547546
fetal_in_vivo	Tuft cells	INA	1	22.2849	0.3191	0.547546
fetal_in_vivo	Tuft cells	COL8A1	1	22.0198	0.3191	0.547546
fetal_in_vivo	Tuft cells	CDC25C	1	22.2385	0.3191	0.547546
fetal_in_vivo	Tuft cells	ZBTB20-AS5	1	22.2849	0.3191	0.547546
fetal_in_vivo	Tuft cells	LINC00857	1	21.9475	0.3191	0.547546
fetal_in_vivo	Tuft cells	TERT	1	22.2849	0.3191	0.547546
fetal_in_vivo	Tuft cells	CAP2	1	22.2385	0.3191	0.547546
fetal_in_vivo	Tuft cells	SLC22A3	1	21.9475	0.3191	0.547546
fetal_in_vivo	Tuft cells	WEE2-AS1	1	22.0198	0.3191	0.547546
fetal_in_vivo	Tuft cells	PPIL6	1	22.0648	0.3191	0.547546
fetal_in_vivo	Tuft cells	FAM135B	1	22.9625	0.3191	0.547546
fetal_in_vivo	Tuft cells	TSPOAP1-AS1	1	22.2385	0.3191	0.547546
fetal_in_vivo	Tuft cells	THBS2	1	22.9249	0.3191	0.547546
fetal_in_vivo	Tuft cells	MAS1	1	22.0876	0.3191	0.547546
fetal_in_vivo	Tuft cells	LCAT	1	21.9475	0.3191	0.547546
fetal_in_vivo	Tuft cells	GPR162	1	22.2385	0.3191	0.547546
fetal_in_vivo	Tuft cells	UBE2C	1	22.0648	0.3191	0.547546
fetal_in_vivo	Tuft cells	LDHD	1	21.9475	0.3191	0.547546
fetal_in_vivo	Tuft cells	NHLH1	1	22.0523	0.3191	0.547546
fetal_in_vivo	Tuft cells	ZNF727	1	22.0648	0.3191	0.547546
fetal_in_vivo	Tuft cells	NCS1	1	22.2385	0.3191	0.547546
fetal_in_vivo	Tuft cells	PCYT1B	1	22.2385	0.3191	0.547546
fetal_in_vivo	Tuft cells	INF2	0.999673	0.500799	0.318372	0.547546
fetal_in_vivo	Tuft cells	ABHD8	0.99956	0.746548	0.318465	0.547546
fetal_in_vivo	Tuft cells	AVL9	0.999235	0.361593	0.31858	0.547546
fetal_in_vivo	Tuft cells	PLEKHJ1	0.998967	0.213027	0.318714	0.547546
fetal_in_vivo	Tuft cells	TRMT61B	0.99855	0.495481	0.318913	0.547546
fetal_in_vivo	Tuft cells	FER	0.996888	0.650228	0.319714	0.548417
fetal_in_vivo	Tuft cells	HDAC10	0.996578	1.01338	0.320018	0.548821
fetal_in_vivo	Tuft cells	SEPSECS-AS1	0.995972	0.754397	0.320269	0.549135
fetal_in_vivo	Tuft cells	CLU	0.995562	0.396079	0.320374	0.549256
fetal_in_vivo	Tuft cells	APLF	0.994921	0.890706	0.32069	0.549565
fetal_in_vivo	Tuft cells	DCDC2	0.994907	0.827006	0.320882	0.549775
fetal_in_vivo	Tuft cells	ESRP2	0.994634	0.484466	0.320806	0.549704
fetal_in_vivo	Tuft cells	ALMS1	0.993834	0.653561	0.321195	0.550195
fetal_in_vivo	Tuft cells	ECHS1	0.993435	0.209488	0.321402	0.550391
fetal_in_vivo	Tuft cells	MRFAP1L1	0.992621	0.300044	0.321826	0.550924
fetal_in_vivo	Tuft cells	OSBPL11	0.992169	0.690831	0.322037	0.551227
fetal_in_vivo	Tuft cells	NOLC1	0.990669	0.37751	0.322736	0.552013
fetal_in_vivo	Tuft cells	THAP9-AS1	0.990313	0.308062	0.322912	0.55218
fetal_in_vivo	Tuft cells	PXN-AS1	0.989616	0.943736	0.323326	0.552728
fetal_in_vivo	Tuft cells	TRIR	0.989219	0.180699	0.32346	0.552897
fetal_in_vivo	Tuft cells	IFT80	0.988954	0.501932	0.323585	0.553053
fetal_in_vivo	Tuft cells	JADE3	0.988214	0.851336	0.323938	0.553421
fetal_in_vivo	Tuft cells	LINC00683	0.987299	0.945314	0.324462	0.554177
fetal_in_vivo	Tuft cells	CLPX	0.986463	0.331735	0.324793	0.554587
fetal_in_vivo	Tuft cells	RBMX2	0.985949	0.292456	0.325052	0.554909
fetal_in_vivo	Tuft cells	ADAM9	0.985945	0.499932	0.32505	0.554909
fetal_in_vivo	Tuft cells	IRX3	0.985718	0.652412	0.325159	0.554977
fetal_in_vivo	Tuft cells	ZNF331	0.984232	0.511308	0.325912	0.556027
fetal_in_vivo	Tuft cells	PLIN5	0.983105	0.992876	0.326577	0.556867
fetal_in_vivo	Tuft cells	TPCN1	0.982579	0.770857	0.32683	0.557061
fetal_in_vivo	Tuft cells	ZNF136	0.982562	0.644631	0.326705	0.556967
fetal_in_vivo	Tuft cells	CMYA5	0.982415	1.6905	0.327458	0.557777
fetal_in_vivo	Tuft cells	RCCD1	0.982118	0.705698	0.326922	0.5571
fetal_in_vivo	Tuft cells	NCKAP5L	0.981124	0.580753	0.327419	0.55777
fetal_in_vivo	Tuft cells	DPY19L3	0.980195	0.479782	0.327868	0.558268
fetal_in_vivo	Tuft cells	FAM177A1	0.980029	0.264593	0.327955	0.558328
fetal_in_vivo	Tuft cells	CCDC146	0.979943	0.929329	0.32806	0.558389
fetal_in_vivo	Tuft cells	CHST14	0.979863	0.878288	0.328053	0.558389
fetal_in_vivo	Tuft cells	BPHL	0.979589	0.359566	0.328167	0.558511
fetal_in_vivo	Tuft cells	C19orf44	0.979127	0.891581	0.328428	0.558897
fetal_in_vivo	Tuft cells	USP25	0.978093	0.557538	0.328915	0.559566
fetal_in_vivo	Tuft cells	C17orf80	0.977881	0.466178	0.329025	0.559676
fetal_in_vivo	Tuft cells	WDR13	0.975613	0.351695	0.330135	0.56104
fetal_in_vivo	Tuft cells	ZNF354C	0.975161	0.801445	0.330357	0.561349
fetal_in_vivo	Tuft cells	UBB	0.972376	0.104414	0.331782	0.563236
fetal_in_vivo	Tuft cells	MRPL18	0.972079	0.248687	0.331896	0.563369
fetal_in_vivo	Tuft cells	TUBA1B	0.971972	0.215873	0.331939	0.563383
fetal_in_vivo	Tuft cells	KDM4B	0.971707	0.421158	0.332078	0.56356
fetal_in_vivo	Tuft cells	HDGF	0.971607	0.219695	0.332152	0.563626
fetal_in_vivo	Tuft cells	ARMCX4	0.971004	1.03624	0.332618	0.563895
fetal_in_vivo	Tuft cells	DMAP1	0.971	0.333978	0.332425	0.563895
fetal_in_vivo	Tuft cells	DDA1	0.970471	0.392147	0.332696	0.563895
fetal_in_vivo	Tuft cells	PCIF1	0.970003	0.486418	0.332916	0.564073
fetal_in_vivo	Tuft cells	KCNS3	0.969313	0.93464	0.333341	0.564622
fetal_in_vivo	Tuft cells	CHD3	0.96908	0.332273	0.333377	0.564622
fetal_in_vivo	Tuft cells	PRPF4	0.967981	0.355734	0.333921	0.565196
fetal_in_vivo	Tuft cells	WDR70	0.9671	0.483854	0.33436	0.565821
fetal_in_vivo	Tuft cells	PNMA1	0.966568	0.544796	0.334626	0.566153
fetal_in_vivo	Tuft cells	ARC	0.966548	1.07175	0.334879	0.566402
fetal_in_vivo	Tuft cells	PMM2	0.965488	0.541074	0.335165	0.566707
fetal_in_vivo	Tuft cells	USF1	0.964206	0.92822	0.335886	0.567746
fetal_in_vivo	Tuft cells	ARCN1	0.962558	0.305186	0.336632	0.568829
fetal_in_vivo	Tuft cells	RIF1	0.962472	0.231408	0.336679	0.568848
fetal_in_vivo	Tuft cells	CERS6	0.961961	0.269803	0.336932	0.569156
fetal_in_vivo	Tuft cells	STEAP2	0.961654	0.550461	0.337089	0.569243
fetal_in_vivo	Tuft cells	LTBR	0.961372	0.378838	0.337226	0.569354
fetal_in_vivo	Tuft cells	MPND	0.961124	0.459232	0.337375	0.569545
fetal_in_vivo	Tuft cells	DDOST	0.960251	0.206876	0.337804	0.570211
fetal_in_vivo	Tuft cells	ACLY	0.959344	0.307797	0.338246	0.57071
fetal_in_vivo	Tuft cells	LLGL2	0.95923	0.223539	0.338313	0.57071
fetal_in_vivo	Tuft cells	STARD4	0.958261	0.572699	0.3388	0.571352
fetal_in_vivo	Tuft cells	JARID2	0.957986	0.340785	0.338927	0.571507
fetal_in_vivo	Tuft cells	UTP25	0.957281	0.483967	0.339282	0.572046
fetal_in_vivo	Tuft cells	SETD1A	0.955209	0.572606	0.340352	0.573549
fetal_in_vivo	Tuft cells	IER5L	0.954928	0.250033	0.340468	0.573685
fetal_in_vivo	Tuft cells	FAM185A	0.954677	0.646778	0.340607	0.573859
fetal_in_vivo	Tuft cells	POLR2K	0.953659	0.199657	0.341109	0.574384
fetal_in_vivo	Tuft cells	CLUL1	0.952898	0.806996	0.341494	0.574931
fetal_in_vivo	Tuft cells	DDX24	0.952778	0.194334	0.341559	0.574982
fetal_in_vivo	Tuft cells	ADAM8	0.952431	0.935579	0.341828	0.575314
fetal_in_vivo	Tuft cells	RNPEP	0.952389	0.358569	0.341753	0.575248
fetal_in_vivo	Tuft cells	ZUP1	0.952131	0.632483	0.341886	0.575351
fetal_in_vivo	Tuft cells	PLEC	0.951924	0.487524	0.342004	0.575434
fetal_in_vivo	Tuft cells	CHPF	0.949556	0.41426	0.343202	0.577083
fetal_in_vivo	Tuft cells	SERPINA4	0.94807	0.855799	0.343964	0.57802
fetal_in_vivo	Tuft cells	GOLGA3	0.948027	0.355753	0.343991	0.57802
fetal_in_vivo	Tuft cells	VPS39	0.946868	0.421655	0.344553	0.57875
fetal_in_vivo	Tuft cells	SUMO2	0.946552	0.125395	0.344789	0.578977
fetal_in_vivo	Tuft cells	BANF1	0.94628	0.182032	0.344868	0.578977
fetal_in_vivo	Tuft cells	MCM4	0.946101	0.664059	0.344943	0.579043
fetal_in_vivo	Tuft cells	HSH2D	0.944165	0.882287	0.345977	0.580657
fetal_in_vivo	Tuft cells	PSTPIP2	0.941618	1.26064	0.347666	0.583005
fetal_in_vivo	Tuft cells	GGA2	0.940459	0.373238	0.347827	0.583154
fetal_in_vivo	Tuft cells	FAHD1	0.940453	0.344637	0.347826	0.583154
fetal_in_vivo	Tuft cells	LSM8	0.940155	0.194737	0.34798	0.583348
fetal_in_vivo	Tuft cells	ZNF135	0.939906	0.419401	0.348113	0.583389
fetal_in_vivo	Tuft cells	ANKRD26	0.939574	0.301745	0.348284	0.583616
fetal_in_vivo	Tuft cells	PPP1R16A	0.939376	0.412749	0.348389	0.583731
fetal_in_vivo	Tuft cells	CHEK2	0.939055	1.0139	0.34874	0.584076
fetal_in_vivo	Tuft cells	ERI2	0.938777	0.53282	0.348687	0.584048
fetal_in_vivo	Tuft cells	TMEM184B	0.938245	0.563278	0.348958	0.58438
fetal_in_vivo	Tuft cells	DENR	0.93793	0.2256	0.349144	0.58463
fetal_in_vivo	Tuft cells	DHX37	0.937213	0.852239	0.34951	0.585121
fetal_in_vivo	Tuft cells	MTFR1	0.936273	0.371649	0.349979	0.585724
fetal_in_vivo	Tuft cells	LZTS3	0.936189	0.47209	0.350048	0.585779
fetal_in_vivo	Tuft cells	MSH6	0.93591	0.373344	0.350164	0.585912
fetal_in_vivo	Tuft cells	ANAPC10	0.935624	0.404165	0.350305	0.586027
fetal_in_vivo	Tuft cells	ACTR3C	0.934795	0.432363	0.35073	0.586372
fetal_in_vivo	Tuft cells	RAD21	0.934732	0.198444	0.350788	0.586408
fetal_in_vivo	Tuft cells	PAQR7	0.934214	1.05633	0.351274	0.586841
fetal_in_vivo	Tuft cells	AP1G2	0.933802	0.375706	0.351242	0.586841
fetal_in_vivo	Tuft cells	ZNF658	0.933798	0.890108	0.351302	0.586841
fetal_in_vivo	Tuft cells	PDSS1	0.933753	0.801654	0.351267	0.586841
fetal_in_vivo	Tuft cells	PLPBP	0.933564	0.417419	0.351363	0.586882
fetal_in_vivo	Tuft cells	PRPF40B	0.933466	0.537406	0.351427	0.586927
fetal_in_vivo	Tuft cells	GNS	0.93339	0.386792	0.351485	0.586963
fetal_in_vivo	Tuft cells	ZDHHC8	0.933381	0.737159	0.351587	0.586973
fetal_in_vivo	Tuft cells	MBIP	0.933149	0.387688	0.351587	0.586973
fetal_in_vivo	Tuft cells	CRYZL1	0.932621	0.368683	0.351863	0.58729
fetal_in_vivo	Tuft cells	GALNT11	0.929058	0.367102	0.353691	0.589912
fetal_in_vivo	Tuft cells	ATP11A	0.928846	0.353605	0.353817	0.589939
fetal_in_vivo	Tuft cells	WDR44	0.927964	0.871539	0.354303	0.59059
fetal_in_vivo	Tuft cells	SPA17	0.92694	0.854432	0.354816	0.591134
fetal_in_vivo	Tuft cells	TBC1D9B	0.926008	0.41843	0.355269	0.591686
fetal_in_vivo	Tuft cells	MRPS27	0.925051	0.366922	0.355771	0.592399
fetal_in_vivo	Tuft cells	PRELID3A	0.924472	0.936011	0.356186	0.592968
fetal_in_vivo	Tuft cells	CHEK1	0.923763	0.533877	0.356446	0.59334
fetal_in_vivo	Tuft cells	DYNC1H1	0.923482	0.173363	0.356585	0.593509
fetal_in_vivo	Tuft cells	SLC17A9	0.923314	0.802965	0.356671	0.593591
fetal_in_vivo	Tuft cells	IRF2BP1	0.921781	0.611606	0.357468	0.594671
fetal_in_vivo	Tuft cells	SLC25A44	0.920566	0.676431	0.358129	0.595586
fetal_in_vivo	Tuft cells	C16orf89	0.920299	0.26049	0.358239	0.595707
fetal_in_vivo	Tuft cells	PCMTD2	0.920176	0.268949	0.358309	0.595763
fetal_in_vivo	Tuft cells	PIBF1	0.919821	0.371071	0.358488	0.595999
fetal_in_vivo	Tuft cells	UBFD1	0.918605	0.376793	0.359131	0.596944
fetal_in_vivo	Tuft cells	NGLY1	0.918164	0.352682	0.359353	0.59719
fetal_in_vivo	Tuft cells	UGGT2	0.917913	0.371162	0.359491	0.597264
fetal_in_vivo	Tuft cells	SNX7	0.917887	0.382597	0.359509	0.597264
fetal_in_vivo	Tuft cells	TRIM45	0.917389	0.592478	0.359758	0.597616
fetal_in_vivo	Tuft cells	SLC39A6	0.917312	0.328714	0.359798	0.597621
fetal_in_vivo	Tuft cells	SLC25A35	0.916548	0.963085	0.360353	0.598157
fetal_in_vivo	Tuft cells	FAM117A	0.916311	0.455477	0.360326	0.598157
fetal_in_vivo	Tuft cells	HNRNPH3	0.915812	0.173623	0.360598	0.598455
fetal_in_vivo	Tuft cells	RPAP3	0.915705	0.447237	0.360639	0.598462
fetal_in_vivo	Tuft cells	UBE4B	0.915602	0.331338	0.360694	0.598492
fetal_in_vivo	Tuft cells	BTBD8	0.914575	0.532133	0.36124	0.599275
fetal_in_vivo	Tuft cells	CYTH2	0.913089	0.218884	0.362034	0.600405
fetal_in_vivo	Tuft cells	ZNF223	0.912818	1.07574	0.362438	0.60089
fetal_in_vivo	Tuft cells	NDUFAF8	0.912458	0.232227	0.362345	0.600797
fetal_in_vivo	Tuft cells	ZFP42	0.911508	1.00863	0.36305	0.601532
fetal_in_vivo	Tuft cells	ATR	0.911196	0.420382	0.363007	0.601524
fetal_in_vivo	Tuft cells	ACP1	0.910787	0.197189	0.36325	0.60174
fetal_in_vivo	Tuft cells	GBF1	0.910228	0.634788	0.363515	0.602118
fetal_in_vivo	Tuft cells	ARL1	0.908972	0.238803	0.364176	0.602964
fetal_in_vivo	Tuft cells	HERC4	0.908811	0.303224	0.364267	0.603053
fetal_in_vivo	Tuft cells	U2AF2	0.908726	0.307277	0.364305	0.603053
fetal_in_vivo	Tuft cells	CNOT9	0.90836	0.4305	0.364513	0.603212
fetal_in_vivo	Tuft cells	CFAP97	0.907992	0.262291	0.364698	0.603394
fetal_in_vivo	Tuft cells	ITFG1	0.907684	0.298466	0.364856	0.603592
fetal_in_vivo	Tuft cells	UGT8	0.906194	0.306135	0.365653	0.604705
fetal_in_vivo	Tuft cells	TMEM86B	0.906092	1.04715	0.365954	0.605035
fetal_in_vivo	Tuft cells	COX19	0.9055	0.337683	0.366008	0.605035
fetal_in_vivo	Tuft cells	CRIPT	0.905474	0.296661	0.366028	0.605035
fetal_in_vivo	Tuft cells	ZNF808	0.905225	0.526298	0.366167	0.605084
fetal_in_vivo	Tuft cells	RIOK1	0.905206	0.428727	0.366171	0.605084
fetal_in_vivo	Tuft cells	CAMKMT	0.904646	0.509718	0.366506	0.605389
fetal_in_vivo	Tuft cells	MED13L	0.904592	0.233049	0.366492	0.605389
fetal_in_vivo	Tuft cells	ASPHD1	0.90435	0.661235	0.366672	0.605458
fetal_in_vivo	Tuft cells	ABHD10	0.904312	0.419313	0.366639	0.605458
fetal_in_vivo	Tuft cells	C11orf71	0.904195	0.49807	0.366698	0.605458
fetal_in_vivo	Tuft cells	RPL39L	0.903811	0.817997	0.366918	0.605758
fetal_in_vivo	Tuft cells	DCUN1D1	0.903444	0.27766	0.36711	0.605923
fetal_in_vivo	Tuft cells	DHFR	0.902685	0.699187	0.367594	0.60644
fetal_in_vivo	Tuft cells	ARHGAP17	0.90256	0.413835	0.367571	0.60644
fetal_in_vivo	Tuft cells	CPVL	0.902551	1.03633	0.367819	0.606749
fetal_in_vivo	Tuft cells	ZNF45	0.901928	0.836642	0.367929	0.606807
fetal_in_vivo	Tuft cells	RIDA	0.900872	0.448366	0.368461	0.607496
fetal_in_vivo	Tuft cells	ILVBL	0.900386	0.530478	0.368718	0.607643
fetal_in_vivo	Tuft cells	TRAM2	0.90036	0.456455	0.368738	0.607643
fetal_in_vivo	Tuft cells	NUP98	0.899283	0.422649	0.369314	0.608401
fetal_in_vivo	Tuft cells	GCOM1	0.898934	0.64149	0.369528	0.608571
fetal_in_vivo	Tuft cells	DENND6A	0.898074	0.366644	0.369963	0.6091
fetal_in_vivo	Tuft cells	COX20	0.897281	0.220959	0.370368	0.609642
fetal_in_vivo	Tuft cells	SLC35F2	0.896608	0.744872	0.370733	0.61015
fetal_in_vivo	Tuft cells	SP2	0.896586	0.671453	0.370815	0.61015
fetal_in_vivo	Tuft cells	APOL4	0.896423	0.402386	0.370829	0.61015
fetal_in_vivo	Tuft cells	GOLT1A	0.896246	0.684033	0.371006	0.610255
fetal_in_vivo	Tuft cells	BAK1	0.89595	0.834701	0.371111	0.610365
fetal_in_vivo	Tuft cells	PET100	0.894543	0.203995	0.371868	0.611423
fetal_in_vivo	Tuft cells	TDP1	0.894321	0.427293	0.37196	0.61145
fetal_in_vivo	Tuft cells	IBTK	0.894303	0.316237	0.371957	0.61145
fetal_in_vivo	Tuft cells	SEPHS2	0.893987	0.232775	0.372133	0.611546
fetal_in_vivo	Tuft cells	JMJD4	0.893871	0.606531	0.372197	0.611589
fetal_in_vivo	Tuft cells	PLOD3	0.893774	0.467129	0.372246	0.611606
fetal_in_vivo	Tuft cells	RANBP10	0.893504	0.740994	0.372391	0.611783
fetal_in_vivo	Tuft cells	MLXIPL	0.89277	0.844719	0.372816	0.612418
fetal_in_vivo	Tuft cells	ISCA2	0.892297	0.3408	0.373042	0.612567
fetal_in_vivo	Tuft cells	UBE2E2	0.892199	0.417309	0.373081	0.612567
fetal_in_vivo	Tuft cells	ECD	0.892023	0.423554	0.373194	0.612663
fetal_in_vivo	Tuft cells	LCMT2	0.891394	0.807915	0.373526	0.612958
fetal_in_vivo	Tuft cells	ZNF91	0.889323	0.199444	0.374621	0.614385
fetal_in_vivo	Tuft cells	C1RL-AS1	0.889321	0.538685	0.374624	0.614385
fetal_in_vivo	Tuft cells	AGRN	0.889218	0.346299	0.374686	0.614422
fetal_in_vivo	Tuft cells	SCAMP5	0.889147	0.649819	0.374723	0.614422
fetal_in_vivo	Tuft cells	TRAPPC9	0.889027	0.51741	0.374796	0.614478
fetal_in_vivo	Tuft cells	NRAS	0.88862	0.359369	0.375012	0.614646
fetal_in_vivo	Tuft cells	SERPINE2	0.888535	0.823336	0.375072	0.614682
fetal_in_vivo	Tuft cells	ISL1	0.88785	0.320885	0.375419	0.615062
fetal_in_vivo	Tuft cells	ZC3H14	0.887355	0.270632	0.375679	0.615319
fetal_in_vivo	Tuft cells	OSTC	0.886558	0.16958	0.37612	0.615665
fetal_in_vivo	Tuft cells	GADD45G	0.88641	0.239664	0.376186	0.615665
fetal_in_vivo	Tuft cells	CCSER2	0.886378	0.270492	0.376203	0.615665
fetal_in_vivo	Tuft cells	PSMG3	0.886371	0.349499	0.376208	0.615665
fetal_in_vivo	Tuft cells	TBC1D12	0.886216	0.531048	0.376308	0.615767
fetal_in_vivo	Tuft cells	CARMIL1	0.885181	0.273124	0.376847	0.616397
fetal_in_vivo	Tuft cells	SNHG10	0.885049	0.787889	0.376925	0.616453
fetal_in_vivo	Tuft cells	RNF167	0.8842	0.263237	0.377375	0.616936
fetal_in_vivo	Tuft cells	PHF7	0.882228	0.836201	0.37848	0.61844
fetal_in_vivo	Tuft cells	PRKAA2	0.882021	0.466112	0.378567	0.618457
fetal_in_vivo	Tuft cells	DNAJC4	0.881493	0.217485	0.378839	0.618775
fetal_in_vivo	Tuft cells	MRPL37	0.880978	0.301673	0.379118	0.619168
fetal_in_vivo	Tuft cells	BCAR3	0.88028	0.836396	0.379532	0.61953
fetal_in_vivo	Tuft cells	FCF1	0.878954	0.416636	0.380209	0.620384
fetal_in_vivo	Tuft cells	MCM3AP	0.878256	0.361714	0.380586	0.620745
fetal_in_vivo	Tuft cells	TRAF4	0.878188	0.240408	0.380623	0.620745
fetal_in_vivo	Tuft cells	PCAT7	0.874718	0.80198	0.382523	0.623212
fetal_in_vivo	Tuft cells	CCDC191	0.873806	0.450533	0.383005	0.623808
fetal_in_vivo	Tuft cells	ERCC3	0.873371	0.405419	0.383242	0.624004
fetal_in_vivo	Tuft cells	EFHC1	0.87231	0.393542	0.383814	0.62481
fetal_in_vivo	Tuft cells	MAP4	0.871581	0.288773	0.384213	0.625247
fetal_in_vivo	Tuft cells	CDC42SE1	0.871532	0.322969	0.384238	0.625247
fetal_in_vivo	Tuft cells	SNX30	0.870558	0.566843	0.384775	0.626057
fetal_in_vivo	Tuft cells	UBE2L3	0.869845	0.177452	0.385159	0.626492
fetal_in_vivo	Tuft cells	KRR1	0.869502	0.206283	0.38535	0.626739
fetal_in_vivo	Tuft cells	ANKRD36C	0.869157	0.332651	0.385534	0.626911
fetal_in_vivo	Tuft cells	TMEM258	0.86876	0.121348	0.385751	0.627137
fetal_in_vivo	Tuft cells	KLHL18	0.868354	0.486058	0.385972	0.627371
fetal_in_vivo	Tuft cells	TENT4A	0.867936	0.644081	0.386222	0.627714
fetal_in_vivo	Tuft cells	CCDC18	0.867749	0.646628	0.386363	0.627879
fetal_in_vivo	Tuft cells	SIGIRR	0.866677	0.305996	0.386905	0.62857
fetal_in_vivo	Tuft cells	WFS1	0.8659	0.807938	0.387341	0.629214
fetal_in_vivo	Tuft cells	TMEM43	0.86556	0.377235	0.387503	0.629414
fetal_in_vivo	Tuft cells	SEH1L	0.864981	0.383634	0.387819	0.629674
fetal_in_vivo	Tuft cells	RAB25	0.864496	0.193523	0.388128	0.630039
fetal_in_vivo	Tuft cells	CHIC1	0.864353	0.739104	0.388162	0.630039
fetal_in_vivo	Tuft cells	NT5C3A	0.863525	0.26635	0.388617	0.63065
fetal_in_vivo	Tuft cells	NNT	0.862657	0.355359	0.389092	0.63123
fetal_in_vivo	Tuft cells	DANT2	0.862276	0.498129	0.389307	0.631443
fetal_in_vivo	Tuft cells	TTYH1	0.862065	0.561204	0.389419	0.631443
fetal_in_vivo	Tuft cells	IGHMBP2	0.861045	0.746284	0.389978	0.632126
fetal_in_vivo	Tuft cells	ZDHHC20	0.861019	0.227165	0.389998	0.632126
fetal_in_vivo	Tuft cells	MEGF6	0.859006	0.532515	0.39113	0.633578
fetal_in_vivo	Tuft cells	ZSWIM4	0.858681	0.485779	0.391282	0.633712
fetal_in_vivo	Tuft cells	TMEM220	0.858646	0.50962	0.391312	0.633712
fetal_in_vivo	Tuft cells	PDCD2	0.858591	0.259738	0.39133	0.633712
fetal_in_vivo	Tuft cells	STK38	0.858264	0.26641	0.391519	0.633802
fetal_in_vivo	Tuft cells	GATC	0.858001	0.29865	0.391654	0.633853
fetal_in_vivo	Tuft cells	GPX8	0.857641	0.588194	0.391857	0.634118
fetal_in_vivo	Tuft cells	TSPYL5	0.857423	0.495657	0.391972	0.634241
fetal_in_vivo	Tuft cells	HNF1A	0.857382	0.631149	0.392043	0.634291
fetal_in_vivo	Tuft cells	AMY2B	0.857219	1.15348	0.392462	0.634715
fetal_in_vivo	Tuft cells	TXNL4B	0.857068	0.499971	0.392169	0.634431
fetal_in_vivo	Tuft cells	PSEN1	0.856653	0.307567	0.3924	0.634678
fetal_in_vivo	Tuft cells	HOXC4	0.856467	0.714898	0.392509	0.634727
fetal_in_vivo	Tuft cells	ELMOD2	0.855553	0.315774	0.393005	0.635336
fetal_in_vivo	Tuft cells	WDHD1	0.855153	0.816734	0.393266	0.635606
fetal_in_vivo	Tuft cells	ZNF609	0.855123	0.300709	0.393242	0.635606
fetal_in_vivo	Tuft cells	MIB2	0.855037	0.469575	0.39329	0.635606
fetal_in_vivo	Tuft cells	UBE2N	0.85422	0.230091	0.393742	0.636144
fetal_in_vivo	Tuft cells	CDC26	0.854164	0.29922	0.393781	0.636144
fetal_in_vivo	Tuft cells	KTI12	0.854074	0.632882	0.39387	0.636224
fetal_in_vivo	Tuft cells	TRA2B	0.853352	0.150414	0.394246	0.636413
fetal_in_vivo	Tuft cells	PPP1CC	0.853294	0.204718	0.394256	0.636413
fetal_in_vivo	Tuft cells	ANP32A	0.852678	0.163664	0.394621	0.636802
fetal_in_vivo	Tuft cells	BNIP2	0.851397	0.261394	0.39531	0.637527
fetal_in_vivo	Tuft cells	DAP3	0.850361	0.285535	0.395878	0.638251
fetal_in_vivo	Tuft cells	GNG4	0.84971	0.918172	0.396388	0.638875
fetal_in_vivo	Tuft cells	XPC	0.848928	0.303832	0.396673	0.639085
fetal_in_vivo	Tuft cells	FBXL3	0.848474	0.423434	0.396927	0.639365
fetal_in_vivo	Tuft cells	CCDC77	0.847852	0.415079	0.397274	0.639691
fetal_in_vivo	Tuft cells	TRAPPC10	0.847614	0.362128	0.397408	0.639821
fetal_in_vivo	Tuft cells	DTWD2	0.846734	0.617708	0.397897	0.640287
fetal_in_vivo	Tuft cells	PLXNB1	0.846636	0.337783	0.397972	0.640343
fetal_in_vivo	Tuft cells	PPIL4	0.845149	0.249945	0.398776	0.641446
fetal_in_vivo	Tuft cells	MSRA	0.845019	0.47121	0.398849	0.641498
fetal_in_vivo	Tuft cells	TMEM199	0.844361	0.459279	0.399221	0.642033
fetal_in_vivo	Tuft cells	TEN1	0.84167	0.317331	0.40072	0.644186
fetal_in_vivo	Tuft cells	ELOA-AS1	0.840769	0.776356	0.401238	0.644955
fetal_in_vivo	Tuft cells	TRAF7	0.839314	0.372543	0.402036	0.646108
fetal_in_vivo	Tuft cells	SEMA6D	0.838553	0.597546	0.402485	0.646635
fetal_in_vivo	Tuft cells	MBD4	0.838409	0.243135	0.402547	0.646671
fetal_in_vivo	Tuft cells	DTWD1	0.837642	0.28616	0.402974	0.647098
fetal_in_vivo	Tuft cells	KLK1	0.837117	0.725008	0.403267	0.647504
fetal_in_vivo	Tuft cells	TMEM41B	0.836074	0.279396	0.403871	0.648345
fetal_in_vivo	Tuft cells	CLTA	0.834878	0.138582	0.404569	0.649142
fetal_in_vivo	Tuft cells	UFL1	0.833223	0.246552	0.405462	0.650144
fetal_in_vivo	Tuft cells	KBTBD3	0.832211	0.426378	0.406033	0.650712
fetal_in_vivo	Tuft cells	RGS16	0.832131	0.753904	0.406074	0.650713
fetal_in_vivo	Tuft cells	FAM120C	0.831576	0.790233	0.406415	0.651195
fetal_in_vivo	Tuft cells	FAM135A	0.831438	0.337594	0.406469	0.651216
fetal_in_vivo	Tuft cells	RLIM	0.82867	0.335442	0.408033	0.653202
fetal_in_vivo	Tuft cells	BPIFB1	0.828583	0.934889	0.408259	0.653303
fetal_in_vivo	Tuft cells	BRPF3	0.828375	0.457064	0.40819	0.653259
fetal_in_vivo	Tuft cells	LRRC28	0.827541	0.455588	0.408674	0.653838
fetal_in_vivo	Tuft cells	CTTN	0.825567	0.225177	0.409789	0.655312
fetal_in_vivo	Tuft cells	THAP2	0.825534	0.327234	0.409799	0.655312
fetal_in_vivo	Tuft cells	RNF123	0.823746	0.775319	0.410836	0.656643
fetal_in_vivo	Tuft cells	MRPL42	0.822547	0.178897	0.411498	0.657638
fetal_in_vivo	Tuft cells	ZSCAN16-AS1	0.821866	0.412073	0.411882	0.658103
fetal_in_vivo	Tuft cells	BTD	0.821717	0.552611	0.411965	0.658121
fetal_in_vivo	Tuft cells	HCAR1	0.821231	0.407246	0.412241	0.658414
fetal_in_vivo	Tuft cells	NUTF2	0.820326	0.227176	0.412774	0.659022
fetal_in_vivo	Tuft cells	PARG	0.820309	0.321529	0.412764	0.659022
fetal_in_vivo	Tuft cells	RTN3	0.819939	0.175492	0.412987	0.659231
fetal_in_vivo	Tuft cells	NEURL1	0.819558	0.545824	0.413193	0.659494
fetal_in_vivo	Tuft cells	PSMC3	0.819414	0.216715	0.413282	0.659506
fetal_in_vivo	Tuft cells	C6orf62	0.819023	0.19561	0.4135	0.659723
fetal_in_vivo	Tuft cells	B3GNT5	0.818914	0.218978	0.413566	0.659742
fetal_in_vivo	Tuft cells	BORCS8	0.818855	0.418397	0.413594	0.659742
fetal_in_vivo	Tuft cells	CABIN1	0.818185	0.32727	0.413975	0.660284
fetal_in_vivo	Tuft cells	LSM2	0.816882	0.188885	0.414729	0.66129
fetal_in_vivo	Tuft cells	MTG1	0.816666	0.777352	0.41487	0.66142
fetal_in_vivo	Tuft cells	GNAQ	0.816572	0.193186	0.414893	0.66142
fetal_in_vivo	Tuft cells	CEMIP2	0.816491	0.290002	0.414942	0.661433
fetal_in_vivo	Tuft cells	PHKA2	0.816247	0.457771	0.415079	0.661587
fetal_in_vivo	Tuft cells	PIK3R2	0.815497	0.614185	0.415566	0.66211
fetal_in_vivo	Tuft cells	SWI5	0.814141	0.263355	0.416282	0.66311
fetal_in_vivo	Tuft cells	CCM2	0.813941	0.379842	0.416396	0.663226
fetal_in_vivo	Tuft cells	ZNF761	0.813444	0.736641	0.416686	0.663568
fetal_in_vivo	Tuft cells	APOOL	0.813426	0.271543	0.416694	0.663568
fetal_in_vivo	Tuft cells	TCN2	0.81321	0.475386	0.416822	0.663575
fetal_in_vivo	Tuft cells	IFT20	0.812036	0.235823	0.417488	0.664438
fetal_in_vivo	Tuft cells	ERCC4	0.810935	0.337094	0.418117	0.665177
fetal_in_vivo	Tuft cells	NCK1-DT	0.810362	0.488072	0.418455	0.665649
fetal_in_vivo	Tuft cells	PXN	0.809063	0.592501	0.419191	0.66649
fetal_in_vivo	Tuft cells	SBNO2	0.807886	0.465366	0.419867	0.667236
fetal_in_vivo	Tuft cells	SRGAP2C	0.807342	0.479695	0.420193	0.667555
fetal_in_vivo	Tuft cells	DHRS13	0.806886	0.790076	0.420489	0.66781
fetal_in_vivo	Tuft cells	TMEM185B	0.806776	0.515176	0.420545	0.66781
fetal_in_vivo	Tuft cells	PRKN	0.806721	0.810335	0.420602	0.66781
fetal_in_vivo	Tuft cells	SERTAD2	0.806414	0.310295	0.420717	0.667926
fetal_in_vivo	Tuft cells	WDR77	0.806154	0.279853	0.420864	0.668095
fetal_in_vivo	Tuft cells	PSME2	0.805708	0.228489	0.421125	0.668442
fetal_in_vivo	Tuft cells	DNAJA3	0.805118	0.357039	0.42146	0.668711
fetal_in_vivo	Tuft cells	CTU1	0.804592	0.53197	0.421763	0.669126
fetal_in_vivo	Tuft cells	TERF2	0.803736	0.341533	0.422258	0.669647
fetal_in_vivo	Tuft cells	OAS2	0.803598	0.916143	0.422519	0.669862
fetal_in_vivo	Tuft cells	ALG2	0.803488	0.291422	0.422412	0.669758
fetal_in_vivo	Tuft cells	NBPF11	0.802998	0.744849	0.422696	0.670077
fetal_in_vivo	Tuft cells	CD82	0.802741	0.411794	0.422831	0.670192
fetal_in_vivo	Tuft cells	TRUB2	0.802452	0.320644	0.423006	0.670238
fetal_in_vivo	Tuft cells	KAT5	0.802374	0.306989	0.423048	0.670238
fetal_in_vivo	Tuft cells	FES	0.802225	0.838153	0.423226	0.670389
fetal_in_vivo	Tuft cells	BMX	0.802042	1.0683	0.423547	0.670831
fetal_in_vivo	Tuft cells	TDRD5	0.801341	0.89871	0.423805	0.671068
fetal_in_vivo	Tuft cells	BAG1	0.801034	0.185332	0.423821	0.671068
fetal_in_vivo	Tuft cells	FBXL6	0.798754	0.535453	0.425135	0.672884
fetal_in_vivo	Tuft cells	GPR82	0.798195	0.755051	0.425481	0.673298
fetal_in_vivo	Tuft cells	ABCD1	0.797262	0.63451	0.426061	0.673814
fetal_in_vivo	Tuft cells	MACROD2	0.797202	0.412338	0.426034	0.673814
fetal_in_vivo	Tuft cells	MTHFR	0.797106	0.469885	0.4261	0.673814
fetal_in_vivo	Tuft cells	MED27	0.795648	0.284792	0.426938	0.674873
fetal_in_vivo	Tuft cells	ERCC1	0.79409	0.28051	0.427877	0.676017
fetal_in_vivo	Tuft cells	P3H1	0.793865	0.480733	0.427993	0.676077
fetal_in_vivo	Tuft cells	SEC23A	0.793643	0.371994	0.428106	0.676189
fetal_in_vivo	Tuft cells	N4BP1	0.792694	0.327639	0.428661	0.676734
fetal_in_vivo	Tuft cells	PRKRIP1	0.792037	0.35854	0.429039	0.67713
fetal_in_vivo	Tuft cells	SELENOO	0.791961	0.560167	0.429089	0.677143
fetal_in_vivo	Tuft cells	MIGA1	0.791331	0.28134	0.429449	0.677546
fetal_in_vivo	Tuft cells	CCNY	0.790878	0.276574	0.42971	0.677724
fetal_in_vivo	Tuft cells	TOP2B	0.790616	0.164275	0.429873	0.677783
fetal_in_vivo	Tuft cells	PCNP	0.789653	0.2117	0.430451	0.678428
fetal_in_vivo	Tuft cells	PIN4	0.788841	0.181603	0.430916	0.679029
fetal_in_vivo	Tuft cells	ST6GALNAC1	0.788447	0.27328	0.431128	0.679296
fetal_in_vivo	Tuft cells	RPRM	0.787769	0.655166	0.43165	0.680051
fetal_in_vivo	Tuft cells	PFDN6	0.787402	0.210362	0.431743	0.680131
fetal_in_vivo	Tuft cells	RLF	0.786824	0.340187	0.432078	0.680592
fetal_in_vivo	Tuft cells	PCBD2	0.785949	0.310777	0.432589	0.681264
fetal_in_vivo	Tuft cells	SIK2	0.78543	0.574321	0.432911	0.68157
fetal_in_vivo	Tuft cells	SMIM22	0.784493	0.151822	0.433447	0.682215
fetal_in_vivo	Tuft cells	APOA1	0.783966	0.790705	0.433809	0.682584
fetal_in_vivo	Tuft cells	LAMP2	0.78332	0.214014	0.43413	0.682889
fetal_in_vivo	Tuft cells	ALG6	0.782544	0.531777	0.434583	0.683401
fetal_in_vivo	Tuft cells	HES1	0.781384	0.365782	0.435261	0.684033
fetal_in_vivo	Tuft cells	CDK7	0.780326	0.409911	0.435884	0.684778
fetal_in_vivo	Tuft cells	KCTD9	0.780244	0.442086	0.435932	0.684786
fetal_in_vivo	Tuft cells	SNRPF	0.780023	0.156977	0.436076	0.684857
fetal_in_vivo	Tuft cells	AASS	0.779769	0.610495	0.43627	0.684857
fetal_in_vivo	Tuft cells	R3HDM4	0.779642	0.354516	0.436285	0.684857
fetal_in_vivo	Tuft cells	NRAV	0.779633	0.80456	0.436369	0.684857
fetal_in_vivo	Tuft cells	DTNBP1	0.779442	0.281629	0.436403	0.684857
fetal_in_vivo	Tuft cells	PHGR1	0.778884	0.444417	0.436806	0.685223
fetal_in_vivo	Tuft cells	NCOA5	0.778784	0.360033	0.436796	0.685223
fetal_in_vivo	Tuft cells	PHLDA3	0.778443	0.870539	0.437141	0.685682
fetal_in_vivo	Tuft cells	GCNT1	0.777906	0.179198	0.437308	0.685877
fetal_in_vivo	Tuft cells	HNF1B	0.776764	0.440135	0.437995	0.686821
fetal_in_vivo	Tuft cells	MRPL19	0.7764	0.235803	0.43823	0.687123
fetal_in_vivo	Tuft cells	ZNF614	0.775895	0.669432	0.438493	0.68738
fetal_in_vivo	Tuft cells	MTMR10	0.775786	0.439152	0.438566	0.68738
fetal_in_vivo	Tuft cells	C1orf109	0.775706	0.404547	0.438604	0.68738
fetal_in_vivo	Tuft cells	MED12	0.775696	0.513473	0.438608	0.68738
fetal_in_vivo	Tuft cells	DDX27	0.775562	0.267764	0.438687	0.687438
fetal_in_vivo	Tuft cells	SKA2	0.775478	0.389524	0.438738	0.68745
fetal_in_vivo	Tuft cells	PUSL1	0.775229	0.583927	0.438911	0.687655
fetal_in_vivo	Tuft cells	RPRD2	0.774355	0.276363	0.439404	0.688205
fetal_in_vivo	Tuft cells	GOPC	0.774223	0.181831	0.439482	0.688214
fetal_in_vivo	Tuft cells	CPSF6	0.773788	0.181019	0.439734	0.688474
fetal_in_vivo	Tuft cells	GOLGA8A	0.77299	0.367845	0.440205	0.689078
fetal_in_vivo	Tuft cells	BEX2	0.772624	0.252915	0.440421	0.689349
fetal_in_vivo	Tuft cells	MSANTD3	0.772325	0.390929	0.440599	0.689494
fetal_in_vivo	Tuft cells	GLRX	0.771964	0.329207	0.440812	0.689756
fetal_in_vivo	Tuft cells	TBC1D10B	0.771821	0.438778	0.440895	0.689756
fetal_in_vivo	Tuft cells	ITFG2	0.77147	0.289378	0.441107	0.689952
fetal_in_vivo	Tuft cells	MT-ATP8	0.770413	0.17856	0.441729	0.69059
fetal_in_vivo	Tuft cells	OTUD3	0.770083	0.337716	0.441935	0.69073
fetal_in_vivo	Tuft cells	DAXX	0.770046	0.34106	0.441947	0.69073
fetal_in_vivo	Tuft cells	BCDIN3D	0.76879	0.533313	0.442696	0.691691
fetal_in_vivo	Tuft cells	DNAJB9	0.768664	0.352268	0.442765	0.691691
fetal_in_vivo	Tuft cells	SAFB	0.768086	0.196861	0.443108	0.692074
fetal_in_vivo	Tuft cells	TOP3B	0.767983	0.432667	0.443169	0.692102
fetal_in_vivo	Tuft cells	OTUB1	0.767508	0.236457	0.443509	0.692364
fetal_in_vivo	Tuft cells	ANKRD29	0.767338	0.791507	0.443627	0.692414
fetal_in_vivo	Tuft cells	VCPKMT	0.766924	0.440287	0.443797	0.692612
fetal_in_vivo	Tuft cells	RFXAP	0.766647	0.389253	0.443964	0.692671
fetal_in_vivo	Tuft cells	SERTAD3	0.765227	0.324975	0.444805	0.693715
fetal_in_vivo	Tuft cells	GFOD1	0.764498	0.830542	0.445352	0.694501
fetal_in_vivo	Tuft cells	ZCRB1	0.763778	0.179913	0.445669	0.69492
fetal_in_vivo	Tuft cells	SPART	0.763609	0.68883	0.445768	0.694948
fetal_in_vivo	Tuft cells	NUP133	0.762023	0.388292	0.446712	0.696284
fetal_in_vivo	Tuft cells	RERE	0.761541	0.158994	0.44702	0.696697
fetal_in_vivo	Tuft cells	CFD	0.760648	0.816816	0.447635	0.69727
fetal_in_vivo	Tuft cells	FUOM	0.760195	0.732785	0.447828	0.697416
fetal_in_vivo	Tuft cells	NAA10	0.759999	0.234451	0.447936	0.697517
fetal_in_vivo	Tuft cells	SLC30A1	0.759828	0.341419	0.448026	0.697589
fetal_in_vivo	Tuft cells	AP2B1	0.759586	0.246995	0.448168	0.697743
fetal_in_vivo	Tuft cells	MFF	0.759311	0.217048	0.448341	0.697945
fetal_in_vivo	Tuft cells	CLGN	0.758718	0.793794	0.448762	0.698443
fetal_in_vivo	Tuft cells	C10orf88	0.757634	0.381155	0.449332	0.69908
fetal_in_vivo	Tuft cells	FUT11	0.757465	0.48309	0.449462	0.69908
fetal_in_vivo	Tuft cells	MNT	0.757434	0.401248	0.449452	0.69908
fetal_in_vivo	Tuft cells	LYST	0.75629	0.457761	0.450151	0.700065
fetal_in_vivo	Tuft cells	UBE3B	0.756139	0.360773	0.450225	0.700065
fetal_in_vivo	Tuft cells	ZNF532	0.755683	0.345679	0.450499	0.700287
fetal_in_vivo	Tuft cells	PEX3	0.755584	0.517191	0.450557	0.700311
fetal_in_vivo	Tuft cells	ATP9B	0.754622	0.386801	0.451146	0.701023
fetal_in_vivo	Tuft cells	CTBP2	0.754331	0.144388	0.451322	0.701161
fetal_in_vivo	Tuft cells	SSTR1	0.754015	0.642943	0.451505	0.70131
fetal_in_vivo	Tuft cells	DCPS	0.753718	0.432586	0.45168	0.701514
fetal_in_vivo	Tuft cells	BCAR1	0.752801	0.377215	0.452226	0.701887
fetal_in_vivo	Tuft cells	SLC1A5	0.752007	0.378591	0.452702	0.702328
fetal_in_vivo	Tuft cells	GLE1	0.751973	0.523653	0.452728	0.702328
fetal_in_vivo	Tuft cells	EPHX1	0.751572	0.283674	0.452969	0.702635
fetal_in_vivo	Tuft cells	COA7	0.75016	0.611001	0.453858	0.703622
fetal_in_vivo	Tuft cells	BOD1L1	0.749546	0.164533	0.454195	0.703915
fetal_in_vivo	Tuft cells	GNG12	0.748847	0.267966	0.454604	0.704423
fetal_in_vivo	Tuft cells	USP31	0.748652	0.699733	0.454729	0.704507
fetal_in_vivo	Tuft cells	APPL1	0.748183	0.179293	0.45501	0.70481
fetal_in_vivo	Tuft cells	ERVK3-1	0.748139	0.387691	0.455028	0.70481
fetal_in_vivo	Tuft cells	PPP1R7	0.747863	0.245289	0.455194	0.704999
fetal_in_vivo	Tuft cells	HIVEP1	0.747364	0.28773	0.455496	0.705193
fetal_in_vivo	Tuft cells	TBX19	0.746568	1.01168	0.456271	0.705852
fetal_in_vivo	Tuft cells	ZCCHC2	0.746282	0.408175	0.456168	0.705761
fetal_in_vivo	Tuft cells	RB1CC1	0.745737	0.159391	0.456507	0.706044
fetal_in_vivo	Tuft cells	VPS52	0.745377	0.377834	0.456693	0.706154
fetal_in_vivo	Tuft cells	MAN2A2	0.745136	0.450504	0.456852	0.706276
fetal_in_vivo	Tuft cells	RPTOR	0.74313	0.687924	0.458055	0.707728
fetal_in_vivo	Tuft cells	WDR55	0.74209	0.296402	0.458681	0.708627
fetal_in_vivo	Tuft cells	IL17RE	0.741665	0.369	0.458937	0.708866
fetal_in_vivo	Tuft cells	ZNF800	0.739449	0.258735	0.46028	0.710644
fetal_in_vivo	Tuft cells	BCL7A	0.737599	0.208778	0.461408	0.711951
fetal_in_vivo	Tuft cells	PIK3R4	0.737354	0.377062	0.461551	0.711999
fetal_in_vivo	Tuft cells	NOP9	0.737331	0.693531	0.461572	0.711999
fetal_in_vivo	Tuft cells	ARHGAP42	0.736453	0.522249	0.462103	0.712682
fetal_in_vivo	Tuft cells	SMARCC2	0.73617	0.178059	0.462268	0.71282
fetal_in_vivo	Tuft cells	ZBTB41	0.736148	0.285661	0.462281	0.71282
fetal_in_vivo	Tuft cells	FUCA2	0.735545	0.236939	0.462647	0.71311
fetal_in_vivo	Tuft cells	CDC40	0.735243	0.221807	0.462831	0.713326
fetal_in_vivo	Tuft cells	PHF23	0.73507	0.301696	0.462935	0.713349
fetal_in_vivo	Tuft cells	PTMA	0.734859	0.0515872	0.463074	0.713467
fetal_in_vivo	Tuft cells	LYN	0.734817	0.519254	0.463099	0.713467
fetal_in_vivo	Tuft cells	ENTR1	0.734608	0.360134	0.463216	0.71351
fetal_in_vivo	Tuft cells	SMG1	0.733525	0.177323	0.463883	0.714127
fetal_in_vivo	Tuft cells	TIMM44	0.733381	0.333286	0.463962	0.714181
fetal_in_vivo	Tuft cells	MIR181A2HG	0.73289	0.636123	0.464265	0.714578
fetal_in_vivo	Tuft cells	ALG13	0.731077	0.284938	0.46537	0.716003
fetal_in_vivo	Tuft cells	PPP1R18	0.731066	0.804684	0.465484	0.716044
fetal_in_vivo	Tuft cells	GPAT4	0.731003	0.232637	0.465413	0.716003
fetal_in_vivo	Tuft cells	HDHD3	0.729734	0.285586	0.466186	0.71685
fetal_in_vivo	Tuft cells	PGF	0.729156	0.862919	0.466709	0.717436
fetal_in_vivo	Tuft cells	ZER1	0.728879	0.430355	0.466713	0.717436
fetal_in_vivo	Tuft cells	BOP1	0.728705	0.502294	0.466815	0.717474
fetal_in_vivo	Tuft cells	PYROXD2	0.72845	0.487701	0.466969	0.717643
fetal_in_vivo	Tuft cells	ERI1	0.727263	0.448932	0.467719	0.718269
fetal_in_vivo	Tuft cells	LRRC58	0.72717	0.239153	0.467756	0.718269
fetal_in_vivo	Tuft cells	HSD11B1L	0.727033	0.554613	0.467868	0.718269
fetal_in_vivo	Tuft cells	SHOC2	0.726985	0.29288	0.467865	0.718269
fetal_in_vivo	Tuft cells	WDR5	0.726852	0.504884	0.467951	0.718328
fetal_in_vivo	Tuft cells	RNF32	0.726261	0.703325	0.468331	0.718774
fetal_in_vivo	Tuft cells	LIPT1	0.725823	0.664775	0.468579	0.719079
fetal_in_vivo	Tuft cells	HES4	0.72568	0.554208	0.468708	0.719079
fetal_in_vivo	Tuft cells	LMBR1L	0.725656	0.37264	0.468682	0.719079
fetal_in_vivo	Tuft cells	AVEN	0.725612	0.365665	0.468706	0.719079
fetal_in_vivo	Tuft cells	FBXL15	0.72459	0.285436	0.469342	0.719845
fetal_in_vivo	Tuft cells	CCL28	0.723811	0.775525	0.469896	0.720351
fetal_in_vivo	Tuft cells	PANK3	0.723407	0.210114	0.470076	0.720498
fetal_in_vivo	Tuft cells	NEUROD2	0.723167	0.943172	0.470453	0.720794
fetal_in_vivo	Tuft cells	ZNF552	0.723044	0.329161	0.47028	0.720734
fetal_in_vivo	Tuft cells	STX6	0.721904	0.308891	0.470999	0.721432
fetal_in_vivo	Tuft cells	ZNF281	0.721559	0.266236	0.47119	0.721472
fetal_in_vivo	Tuft cells	IRF1	0.721531	0.25919	0.471209	0.721472
fetal_in_vivo	Tuft cells	ADGRL2	0.721457	0.326005	0.471271	0.721497
fetal_in_vivo	Tuft cells	MACROD1	0.719972	0.296215	0.472171	0.722532
fetal_in_vivo	Tuft cells	CRIP1	0.71967	0.824395	0.472493	0.722874
fetal_in_vivo	Tuft cells	ASB7	0.719162	0.400485	0.472666	0.722946
fetal_in_vivo	Tuft cells	TMPO	0.719064	0.15683	0.472737	0.722986
fetal_in_vivo	Tuft cells	USP36	0.718687	0.330136	0.472956	0.723114
fetal_in_vivo	Tuft cells	OCEL1	0.718627	0.40204	0.473012	0.723132
fetal_in_vivo	Tuft cells	ALG12	0.717554	0.412617	0.473653	0.723819
fetal_in_vivo	Tuft cells	VWA5B2	0.717518	0.343554	0.473686	0.723819
fetal_in_vivo	Tuft cells	GLCE	0.716398	0.327384	0.474365	0.724717
fetal_in_vivo	Tuft cells	CDK11A	0.715401	0.333707	0.47498	0.725421
fetal_in_vivo	Tuft cells	HSPA14	0.713284	0.441336	0.476308	0.726721
fetal_in_vivo	Tuft cells	DNAJC10	0.713084	0.181655	0.476415	0.726815
fetal_in_vivo	Tuft cells	TP53RK	0.712307	0.266871	0.4769	0.727416
fetal_in_vivo	Tuft cells	RMI1	0.712008	0.403786	0.477074	0.727614
fetal_in_vivo	Tuft cells	UBE2Z	0.711852	0.252871	0.477177	0.727701
fetal_in_vivo	Tuft cells	COPS8	0.711725	0.256397	0.477249	0.727711
fetal_in_vivo	Tuft cells	BMPR2	0.711199	0.170518	0.477596	0.727996
fetal_in_vivo	Tuft cells	ZNF717	0.710005	0.466766	0.478325	0.728727
fetal_in_vivo	Tuft cells	ARIH1	0.709909	0.187805	0.478393	0.728727
fetal_in_vivo	Tuft cells	RXRB	0.709276	0.376619	0.478777	0.729237
fetal_in_vivo	Tuft cells	PNP	0.708816	0.281603	0.479054	0.729459
fetal_in_vivo	Tuft cells	MRPL50	0.708723	0.243146	0.479111	0.729476
fetal_in_vivo	Tuft cells	ANO7	0.708456	0.765583	0.479361	0.72958
fetal_in_vivo	Tuft cells	ZBED3	0.707376	0.247822	0.479969	0.730361
fetal_in_vivo	Tuft cells	ZNF689	0.707283	0.423146	0.48001	0.730361
fetal_in_vivo	Tuft cells	DLGAP1-AS1	0.707182	0.366452	0.480066	0.730368
fetal_in_vivo	Tuft cells	PRPF18	0.707094	0.321141	0.480118	0.730368
fetal_in_vivo	Tuft cells	CCZ1	0.705991	0.235789	0.480821	0.731129
fetal_in_vivo	Tuft cells	USP27X	0.705942	0.639565	0.480833	0.731129
fetal_in_vivo	Tuft cells	ZCCHC17	0.705423	0.233544	0.481158	0.731486
fetal_in_vivo	Tuft cells	FPGS	0.704637	0.402849	0.481643	0.732016
fetal_in_vivo	Tuft cells	MLLT3	0.704461	0.258597	0.481757	0.732051
fetal_in_vivo	Tuft cells	PARP11	0.704099	0.483097	0.481979	0.732318
fetal_in_vivo	Tuft cells	CHD8	0.703958	0.194761	0.482067	0.732319
fetal_in_vivo	Tuft cells	ZNF620	0.703832	0.30055	0.482148	0.732368
fetal_in_vivo	Tuft cells	FADS1	0.703609	0.635441	0.482283	0.732471
fetal_in_vivo	Tuft cells	COG6	0.703159	0.25675	0.482563	0.73279
fetal_in_vivo	Tuft cells	METTL7A	0.702549	0.247628	0.482945	0.733222
fetal_in_vivo	Tuft cells	MAPKAPK2	0.698358	0.266216	0.485561	0.736232
fetal_in_vivo	Tuft cells	NAA60	0.696694	0.31978	0.486598	0.737526
fetal_in_vivo	Tuft cells	FRS2	0.69628	0.30712	0.486857	0.737849
fetal_in_vivo	Tuft cells	SP110	0.695506	0.469648	0.487337	0.738438
fetal_in_vivo	Tuft cells	CISH	0.695254	0.400355	0.487495	0.738606
fetal_in_vivo	Tuft cells	RAPGEF2	0.695196	0.263082	0.48754	0.738606
fetal_in_vivo	Tuft cells	NOP14	0.69494	0.281767	0.487705	0.738746
fetal_in_vivo	Tuft cells	HDLBP	0.694666	0.135705	0.487863	0.738795
fetal_in_vivo	Tuft cells	ERV3-1	0.694627	0.292735	0.487894	0.738795
fetal_in_vivo	Tuft cells	DDX10	0.693414	0.279176	0.488671	0.739833
fetal_in_vivo	Tuft cells	PSMB5	0.693126	0.142847	0.488862	0.740052
fetal_in_vivo	Tuft cells	SLC35C1	0.692286	0.468688	0.489353	0.740516
fetal_in_vivo	Tuft cells	FAM98C	0.692106	0.374153	0.489479	0.740637
fetal_in_vivo	Tuft cells	DECR2	0.691242	0.341517	0.490018	0.741244
fetal_in_vivo	Tuft cells	INTS12	0.690478	0.397586	0.490487	0.741701
fetal_in_vivo	Tuft cells	CHRM3	0.690464	0.294594	0.490504	0.741701
fetal_in_vivo	Tuft cells	PCAT6	0.690227	0.678167	0.490667	0.741877
fetal_in_vivo	Tuft cells	CASZ1	0.689545	0.25463	0.491075	0.742285
fetal_in_vivo	Tuft cells	ZNF613	0.688388	0.682795	0.491826	0.743071
fetal_in_vivo	Tuft cells	PGLS	0.688096	0.144983	0.491984	0.743241
fetal_in_vivo	Tuft cells	SNRNP25	0.68782	0.257316	0.492157	0.743431
fetal_in_vivo	Tuft cells	BMS1	0.687478	0.230681	0.492387	0.743709
fetal_in_vivo	Tuft cells	CHMP1B	0.686341	0.159751	0.493089	0.74442
fetal_in_vivo	Tuft cells	SOX21-AS1	0.684441	0.520398	0.494288	0.745856
fetal_in_vivo	Tuft cells	ZFYVE26	0.684388	0.473312	0.494318	0.745856
fetal_in_vivo	Tuft cells	STK36	0.683761	0.447898	0.49473	0.746268
fetal_in_vivo	Tuft cells	LINC02562	0.683036	0.751949	0.495262	0.747001
fetal_in_vivo	Tuft cells	TNFRSF10A	0.68264	0.662784	0.495437	0.747194
fetal_in_vivo	Tuft cells	SPRED1	0.681558	0.356581	0.496103	0.747988
fetal_in_vivo	Tuft cells	CDKAL1	0.680852	0.217132	0.496559	0.748168
fetal_in_vivo	Tuft cells	LINC01003	0.680809	0.364288	0.496581	0.748168
fetal_in_vivo	Tuft cells	RAP1GAP	0.680785	0.632753	0.496594	0.748168
fetal_in_vivo	Tuft cells	B3GNT2	0.680025	0.210288	0.497076	0.748825
fetal_in_vivo	Tuft cells	ACP5	0.679953	0.752697	0.497213	0.748868
fetal_in_vivo	Tuft cells	RSPH3	0.679796	0.317039	0.497218	0.748868
fetal_in_vivo	Tuft cells	MCFD2	0.679365	0.225793	0.497489	0.749025
fetal_in_vivo	Tuft cells	TNFSF13B	0.678216	0.700863	0.498265	0.749838
fetal_in_vivo	Tuft cells	NAGLU	0.677948	0.410874	0.498396	0.7499
fetal_in_vivo	Tuft cells	ELOVL4	0.677627	0.307317	0.498589	0.749911
fetal_in_vivo	Tuft cells	TRIM3	0.676509	0.654152	0.499311	0.750715
fetal_in_vivo	Tuft cells	ADHFE1	0.674245	0.87198	0.500944	0.752749
fetal_in_vivo	Tuft cells	ANKRD13A	0.673677	0.350261	0.501093	0.752903
fetal_in_vivo	Tuft cells	HELZ2	0.673413	0.397082	0.501263	0.753088
fetal_in_vivo	Tuft cells	ZNF485	0.673267	0.584964	0.501361	0.753094
fetal_in_vivo	Tuft cells	RALGPS2	0.673169	0.21691	0.501422	0.753116
fetal_in_vivo	Tuft cells	BCL2L12	0.672914	0.443272	0.501582	0.753286
fetal_in_vivo	Tuft cells	ASCC3	0.671974	0.293367	0.502177	0.753931
fetal_in_vivo	Tuft cells	ORAI3	0.671947	0.665673	0.502216	0.753931
fetal_in_vivo	Tuft cells	HIVEP2	0.671254	0.634787	0.502638	0.754449
fetal_in_vivo	Tuft cells	ERN1	0.671136	0.305484	0.502712	0.754489
fetal_in_vivo	Tuft cells	MTPN	0.670384	0.143674	0.50321	0.755168
fetal_in_vivo	Tuft cells	CCDC125	0.669831	0.257308	0.503548	0.755463
fetal_in_vivo	Tuft cells	MCOLN3	0.668956	0.653842	0.504112	0.756239
fetal_in_vivo	Tuft cells	CREBRF	0.665667	0.247553	0.506218	0.758834
fetal_in_vivo	Tuft cells	DYNC1LI2	0.664247	0.110067	0.507139	0.759827
fetal_in_vivo	Tuft cells	SAMM50	0.66407	0.190875	0.507212	0.759827
fetal_in_vivo	Tuft cells	ZBTB39	0.663981	0.393584	0.507269	0.759827
fetal_in_vivo	Tuft cells	SLC2A8	0.663325	0.527276	0.507716	0.76037
fetal_in_vivo	Tuft cells	NECTIN4	0.662779	0.445507	0.508061	0.760674
fetal_in_vivo	Tuft cells	MORC3	0.662775	0.211682	0.508044	0.760674
fetal_in_vivo	Tuft cells	NAV2	0.662557	0.213445	0.508181	0.760712
fetal_in_vivo	Tuft cells	VPS36	0.661903	0.159359	0.508599	0.761054
fetal_in_vivo	Tuft cells	GOLPH3L	0.660871	0.296765	0.50926	0.761831
fetal_in_vivo	Tuft cells	MED8	0.660733	0.31999	0.509355	0.761902
fetal_in_vivo	Tuft cells	MFSD5	0.660265	0.460819	0.509647	0.762268
fetal_in_vivo	Tuft cells	ASB8	0.659888	0.264123	0.509889	0.762556
fetal_in_vivo	Tuft cells	TRA2A	0.659523	0.150852	0.510166	0.762711
fetal_in_vivo	Tuft cells	PPDPF	0.658801	0.0779218	0.51068	0.763246
fetal_in_vivo	Tuft cells	PRKRA	0.657916	0.201976	0.51117	0.763794
fetal_in_vivo	Tuft cells	SCLY	0.65789	0.648462	0.511189	0.763794
fetal_in_vivo	Tuft cells	WDCP	0.655913	0.643689	0.512455	0.765189
fetal_in_vivo	Tuft cells	TUBD1	0.655416	0.323705	0.512774	0.765523
fetal_in_vivo	Tuft cells	FBXL19-AS1	0.655161	0.575394	0.512929	0.765672
fetal_in_vivo	Tuft cells	NPIPB5	0.654712	0.371341	0.513214	0.765825
fetal_in_vivo	Tuft cells	NUP35	0.65359	0.371496	0.513936	0.766564
fetal_in_vivo	Tuft cells	ARSA	0.653047	0.377891	0.514282	0.766707
fetal_in_vivo	Tuft cells	KCNQ1	0.652691	0.247939	0.514511	0.766977
fetal_in_vivo	Tuft cells	ACOT7	0.652459	0.484198	0.51468	0.767087
fetal_in_vivo	Tuft cells	PPTC7	0.652458	0.271743	0.514661	0.767087
fetal_in_vivo	Tuft cells	KIAA2013	0.65111	0.215247	0.51553	0.768059
fetal_in_vivo	Tuft cells	C8orf33	0.6507	0.250111	0.515794	0.768321
fetal_in_vivo	Tuft cells	MOB1B	0.649677	0.228846	0.516461	0.769171
fetal_in_vivo	Tuft cells	GOLGA6L10	0.649521	0.404264	0.516554	0.769239
fetal_in_vivo	Tuft cells	GPBP1L1	0.647741	0.166898	0.517703	0.770736
fetal_in_vivo	Tuft cells	PDE12	0.646641	0.329446	0.518414	0.771723
fetal_in_vivo	Tuft cells	PRDM10	0.644259	0.618095	0.519963	0.7736
fetal_in_vivo	Tuft cells	SNX33	0.642361	0.441261	0.521187	0.775228
fetal_in_vivo	Tuft cells	WBP2NL	0.642139	0.617556	0.521336	0.775344
fetal_in_vivo	Tuft cells	CALCA	0.641916	0.626273	0.521484	0.775361
fetal_in_vivo	Tuft cells	NOMO1	0.6419	0.59591	0.521484	0.775361
fetal_in_vivo	Tuft cells	ING1	0.640807	0.302702	0.522197	0.776206
fetal_in_vivo	Tuft cells	IGSF3	0.640441	0.292315	0.522431	0.776411
fetal_in_vivo	Tuft cells	RASSF4	0.639363	0.448593	0.523132	0.777094
fetal_in_vivo	Tuft cells	CALM3	0.638578	0.155922	0.523645	0.777612
fetal_in_vivo	Tuft cells	CNTLN	0.638524	0.325726	0.523674	0.777612
fetal_in_vivo	Tuft cells	PIGU	0.638277	0.442344	0.523836	0.777726
fetal_in_vivo	Tuft cells	NOP14-AS1	0.635926	0.651977	0.525396	0.779582
fetal_in_vivo	Tuft cells	CUL7	0.635805	0.339703	0.525443	0.779582
fetal_in_vivo	Tuft cells	MRPL33	0.635739	0.145522	0.525485	0.779582
fetal_in_vivo	Tuft cells	SIX5	0.634644	0.236834	0.526198	0.780424
fetal_in_vivo	Tuft cells	LAP3	0.633648	0.275194	0.526859	0.781115
fetal_in_vivo	Tuft cells	AAK1	0.633263	0.237205	0.527098	0.781398
fetal_in_vivo	Tuft cells	B3GNT6	0.633228	0.831909	0.527317	0.781456
fetal_in_vivo	Tuft cells	PNPO	0.632876	0.463462	0.527364	0.781456
fetal_in_vivo	Tuft cells	RFXANK	0.632838	0.221438	0.52738	0.781456
fetal_in_vivo	Tuft cells	COX16	0.632618	0.294826	0.527529	0.781574
fetal_in_vivo	Tuft cells	PKD1	0.632397	0.376474	0.527665	0.781662
fetal_in_vivo	Tuft cells	PLAG1	0.631539	0.249664	0.528229	0.782355
fetal_in_vivo	Tuft cells	FAM3C	0.630899	0.183351	0.528645	0.782682
fetal_in_vivo	Tuft cells	DGKH	0.629729	0.24729	0.529409	0.783382
fetal_in_vivo	Tuft cells	ZNF781	0.629699	0.517408	0.529472	0.783402
fetal_in_vivo	Tuft cells	DNPH1	0.629305	0.195129	0.529682	0.783641
fetal_in_vivo	Tuft cells	RGMB-AS1	0.629245	0.717718	0.529817	0.783769
fetal_in_vivo	Tuft cells	HOMER2	0.628975	0.321124	0.529897	0.783789
fetal_in_vivo	Tuft cells	ZNF330	0.628928	0.237571	0.529928	0.783789
fetal_in_vivo	Tuft cells	MRPL34	0.62879	0.184358	0.530037	0.783877
fetal_in_vivo	Tuft cells	CACTIN	0.628447	0.425985	0.530243	0.784045
fetal_in_vivo	Tuft cells	LINC00923	0.627287	0.563514	0.531108	0.78474
fetal_in_vivo	Tuft cells	LINC00954	0.627181	0.356893	0.531086	0.78474
fetal_in_vivo	Tuft cells	LRPAP1	0.627159	0.150418	0.531092	0.78474
fetal_in_vivo	Tuft cells	PIAS2	0.62698	0.208758	0.531207	0.78479
fetal_in_vivo	Tuft cells	TBCD	0.626925	0.281876	0.531239	0.78479
fetal_in_vivo	Tuft cells	DNTTIP1	0.62675	0.238651	0.531354	0.784888
fetal_in_vivo	Tuft cells	FAM41C	0.626061	0.686692	0.531875	0.785369
fetal_in_vivo	Tuft cells	EFNB2	0.625809	0.213543	0.53197	0.785438
fetal_in_vivo	Tuft cells	RNF20	0.625636	0.21891	0.532082	0.785532
fetal_in_vivo	Tuft cells	RBM28	0.625468	0.217854	0.532199	0.785631
fetal_in_vivo	Tuft cells	ALG11	0.624245	0.443937	0.532994	0.786372
fetal_in_vivo	Tuft cells	TMEM35A	0.623501	0.209853	0.533484	0.786915
fetal_in_vivo	Tuft cells	CCDC8	0.623066	0.249814	0.533769	0.787155
fetal_in_vivo	Tuft cells	C1orf159	0.622838	0.467769	0.533925	0.787313
fetal_in_vivo	Tuft cells	NCOA2	0.620953	0.23454	0.535157	0.789058
fetal_in_vivo	Tuft cells	TRIP6	0.620412	0.318383	0.53551	0.789433
fetal_in_vivo	Tuft cells	CTC1	0.620091	0.441546	0.535725	0.789678
fetal_in_vivo	Tuft cells	CCDC24	0.619751	0.352462	0.535969	0.789893
fetal_in_vivo	Tuft cells	ZBTB6	0.619253	0.352247	0.536272	0.790194
fetal_in_vivo	Tuft cells	SPDL1	0.61893	0.354242	0.536485	0.790291
fetal_in_vivo	Tuft cells	WDR7	0.618754	0.43101	0.5366	0.790324
fetal_in_vivo	Tuft cells	SNAI3	0.618751	0.58655	0.536605	0.790324
fetal_in_vivo	Tuft cells	NSMAF	0.61852	0.417092	0.536761	0.790481
fetal_in_vivo	Tuft cells	UVSSA	0.618121	0.242586	0.53702	0.790718
fetal_in_vivo	Tuft cells	BEND7	0.618001	0.273703	0.537096	0.790758
fetal_in_vivo	Tuft cells	BUD23	0.617209	0.161875	0.537633	0.791475
fetal_in_vivo	Tuft cells	GTF2F1	0.617111	0.20173	0.5377	0.791491
fetal_in_vivo	Tuft cells	HSPA1A	0.617056	0.131146	0.537742	0.791491
fetal_in_vivo	Tuft cells	GNG5	0.616582	0.0874264	0.538042	0.791818
fetal_in_vivo	Tuft cells	MYO6	0.616186	0.137828	0.538312	0.79204
fetal_in_vivo	Tuft cells	PIGQ	0.615694	0.35719	0.538615	0.792321
fetal_in_vivo	Tuft cells	DUS2	0.614781	0.46091	0.539237	0.793039
fetal_in_vivo	Tuft cells	TUBGCP5	0.614104	0.376028	0.539667	0.793527
fetal_in_vivo	Tuft cells	DEF8	0.613091	0.340086	0.540346	0.794289
fetal_in_vivo	Tuft cells	SPG21	0.612866	0.207344	0.540482	0.794289
fetal_in_vivo	Tuft cells	CEP290	0.612721	0.187068	0.540578	0.794312
fetal_in_vivo	Tuft cells	FOXJ2	0.612705	0.461063	0.540596	0.794312
fetal_in_vivo	Tuft cells	FARSA	0.612235	0.217885	0.540907	0.794635
fetal_in_vivo	Tuft cells	ZNF133	0.612219	0.381877	0.540914	0.794635
fetal_in_vivo	Tuft cells	KLHL28	0.610194	0.24454	0.542247	0.795938
fetal_in_vivo	Tuft cells	TM9SF4	0.609647	0.246485	0.542609	0.796325
fetal_in_vivo	Tuft cells	MMD	0.609433	0.571272	0.54275	0.796459
fetal_in_vivo	Tuft cells	CCDC159	0.609225	0.29364	0.542891	0.796593
fetal_in_vivo	Tuft cells	PUS10	0.609031	0.389241	0.54304	0.796739
fetal_in_vivo	Tuft cells	CAMTA2	0.608891	0.420344	0.543109	0.796768
fetal_in_vivo	Tuft cells	TTC34	0.607968	0.616549	0.543744	0.797445
fetal_in_vivo	Tuft cells	VCP	0.60705	0.139618	0.54433	0.798122
fetal_in_vivo	Tuft cells	TSPAN10	0.606883	0.40978	0.544487	0.798207
fetal_in_vivo	Tuft cells	MINPP1	0.606677	0.243721	0.544582	0.798273
fetal_in_vivo	Tuft cells	GOLGA5	0.605733	0.300706	0.545203	0.799039
fetal_in_vivo	Tuft cells	CCDC51	0.604164	0.369465	0.546252	0.800334
fetal_in_vivo	Tuft cells	MED13	0.6041	0.135383	0.546286	0.800334
fetal_in_vivo	Tuft cells	SLC25A14	0.603919	0.456965	0.546419	0.800456
fetal_in_vivo	Tuft cells	HIF1A	0.602493	0.195063	0.547359	0.801582
fetal_in_vivo	Tuft cells	RAD51C	0.60246	0.295338	0.547386	0.801582
fetal_in_vivo	Tuft cells	SIRT1	0.602096	0.225646	0.547633	0.801853
fetal_in_vivo	Tuft cells	FAM111A-DT	0.601894	0.594104	0.547762	0.801853
fetal_in_vivo	Tuft cells	RDH5	0.601891	0.430038	0.547755	0.801853
fetal_in_vivo	Tuft cells	KDM1B	0.600205	0.41164	0.548874	0.803102
fetal_in_vivo	Tuft cells	SPATA6L	0.599792	0.650254	0.549201	0.803435
fetal_in_vivo	Tuft cells	TCEANC2	0.599784	0.383628	0.549177	0.803435
fetal_in_vivo	Tuft cells	CUTA	0.59944	0.104109	0.549463	0.80359
fetal_in_vivo	Tuft cells	FLVCR1-DT	0.599146	0.586762	0.549587	0.80359
fetal_in_vivo	Tuft cells	TAF4	0.599124	0.333506	0.549607	0.80359
fetal_in_vivo	Tuft cells	TTN-AS1	0.598917	0.357685	0.549732	0.803628
fetal_in_vivo	Tuft cells	UBQLN4	0.598548	0.306213	0.550005	0.80388
fetal_in_vivo	Tuft cells	EIF4G3	0.597948	0.176385	0.550378	0.804279
fetal_in_vivo	Tuft cells	GPR161	0.596415	0.369519	0.5514	0.805261
fetal_in_vivo	Tuft cells	LEMD3	0.596073	0.247378	0.551635	0.805458
fetal_in_vivo	Tuft cells	PTCHD1	0.595604	0.677137	0.552021	0.805948
fetal_in_vivo	Tuft cells	PEX26	0.594519	0.22235	0.552663	0.806446
fetal_in_vivo	Tuft cells	UQCRHL	0.594045	0.422209	0.552982	0.806766
fetal_in_vivo	Tuft cells	BRWD1	0.593909	0.141609	0.553072	0.806776
fetal_in_vivo	Tuft cells	SEC23IP	0.593832	0.194963	0.553123	0.806776
fetal_in_vivo	Tuft cells	UIMC1	0.593806	0.280617	0.553139	0.806776
fetal_in_vivo	Tuft cells	DNAAF2	0.593428	0.182882	0.553395	0.807075
fetal_in_vivo	Tuft cells	ZNF880	0.592916	0.281449	0.553755	0.807528
fetal_in_vivo	Tuft cells	ZNF770	0.592676	0.164889	0.553894	0.807658
fetal_in_vivo	Tuft cells	PTPN21	0.59237	0.310531	0.554102	0.807888
fetal_in_vivo	Tuft cells	FGFR1OP2	0.59178	0.208367	0.554511	0.808117
fetal_in_vivo	Tuft cells	ACAD10	0.591772	0.341119	0.554498	0.808117
fetal_in_vivo	Tuft cells	UBE2D3	0.590231	0.111708	0.555576	0.80923
fetal_in_vivo	Tuft cells	NSUN3	0.590036	0.270643	0.55566	0.809269
fetal_in_vivo	Tuft cells	ZFYVE27	0.589762	0.31599	0.555849	0.809409
fetal_in_vivo	Tuft cells	HARBI1	0.58925	0.599191	0.556208	0.809639
fetal_in_vivo	Tuft cells	MAD2L1BP	0.589218	0.273792	0.556208	0.809639
fetal_in_vivo	Tuft cells	DPH7	0.58777	0.278464	0.557179	0.81056
fetal_in_vivo	Tuft cells	PAK2	0.587572	0.118581	0.557322	0.810638
fetal_in_vivo	Tuft cells	TXNDC16	0.58749	0.299414	0.557388	0.810638
fetal_in_vivo	Tuft cells	ARPP19	0.587343	0.147875	0.557474	0.810674
fetal_in_vivo	Tuft cells	DLD	0.586858	0.238026	0.557819	0.811103
fetal_in_vivo	Tuft cells	APBB3	0.586174	0.600741	0.558272	0.811541
fetal_in_vivo	Tuft cells	KBTBD4	0.586061	0.425449	0.558326	0.811547
fetal_in_vivo	Tuft cells	ANKLE2	0.585817	0.198475	0.558495	0.811645
fetal_in_vivo	Tuft cells	MBTPS2	0.585475	0.283511	0.558725	0.811834
fetal_in_vivo	Tuft cells	ALG1	0.583561	0.244165	0.560003	0.813544
fetal_in_vivo	Tuft cells	BEX1	0.583393	0.254048	0.560146	0.813628
fetal_in_vivo	Tuft cells	GOLGA8B	0.583167	0.233571	0.560313	0.813773
fetal_in_vivo	Tuft cells	XYLT2	0.582721	0.366938	0.560583	0.814
fetal_in_vivo	Tuft cells	ZNF22	0.582585	0.129336	0.560659	0.814
fetal_in_vivo	Tuft cells	CSTF1	0.582553	0.302641	0.560681	0.814
fetal_in_vivo	Tuft cells	TMEM120B	0.582213	0.661103	0.560985	0.814192
fetal_in_vivo	Tuft cells	CEP95	0.581567	0.172042	0.561352	0.814564
fetal_in_vivo	Tuft cells	SULF2	0.581506	0.384213	0.561414	0.814564
fetal_in_vivo	Tuft cells	NFKBIE	0.581498	0.537445	0.56139	0.814564
fetal_in_vivo	Tuft cells	USP49	0.581025	0.332684	0.56172	0.814861
fetal_in_vivo	Tuft cells	PPP1R8	0.580824	0.286267	0.561859	0.814966
fetal_in_vivo	Tuft cells	BACE1	0.580654	0.279353	0.561959	0.814987
fetal_in_vivo	Tuft cells	LRRTM1	0.579217	0.560758	0.562931	0.815735
fetal_in_vivo	Tuft cells	ZNF333	0.578654	0.564597	0.563311	0.816066
fetal_in_vivo	Tuft cells	BICDL2	0.576481	0.185487	0.564771	0.817887
fetal_in_vivo	Tuft cells	CEP131	0.574615	0.327018	0.566031	0.819416
fetal_in_vivo	Tuft cells	BAZ2B	0.57421	0.103779	0.566306	0.819593
fetal_in_vivo	Tuft cells	MRPL45	0.574096	0.178995	0.566412	0.819672
fetal_in_vivo	Tuft cells	PACRGL	0.573761	0.340849	0.566609	0.819885
fetal_in_vivo	Tuft cells	HECTD4	0.573444	0.240361	0.566849	0.820039
fetal_in_vivo	Tuft cells	AIFM1	0.573311	0.269355	0.566912	0.820039
fetal_in_vivo	Tuft cells	WDR41	0.573269	0.272762	0.566941	0.820039
fetal_in_vivo	Tuft cells	CASP8AP2	0.57324	0.214317	0.56696	0.820039
fetal_in_vivo	Tuft cells	WSB1	0.572633	0.081473	0.567372	0.820325
fetal_in_vivo	Tuft cells	MORF4L1	0.572353	0.0884161	0.567574	0.820395
fetal_in_vivo	Tuft cells	STX18-AS1	0.571446	0.594981	0.5682	0.821153
fetal_in_vivo	Tuft cells	UTP14A	0.569894	0.235465	0.569227	0.82246
fetal_in_vivo	Tuft cells	ADAT1	0.569843	0.263498	0.569258	0.82246
fetal_in_vivo	Tuft cells	YEATS2	0.569549	0.256747	0.56946	0.822678
fetal_in_vivo	Tuft cells	HNRNPM	0.569409	0.0932633	0.569554	0.82274
fetal_in_vivo	Tuft cells	NME6	0.569278	0.233516	0.569648	0.822801
fetal_in_vivo	Tuft cells	MT1F	0.569188	0.197791	0.569703	0.822808
fetal_in_vivo	Tuft cells	HEMK1	0.569051	0.288368	0.569795	0.822867
fetal_in_vivo	Tuft cells	ARHGAP8	0.568765	0.347785	0.569995	0.823081
fetal_in_vivo	Tuft cells	DDX39B	0.567305	0.164062	0.570981	0.824236
fetal_in_vivo	Tuft cells	TDG	0.567219	0.122171	0.571039	0.824236
fetal_in_vivo	Tuft cells	HINT2	0.566849	0.191306	0.571294	0.824366
fetal_in_vivo	Tuft cells	EXOC4	0.566716	0.189406	0.571381	0.824418
fetal_in_vivo	Tuft cells	PTPRN2	0.56539	0.155611	0.572281	0.825272
fetal_in_vivo	Tuft cells	SCAMP4	0.564637	0.224543	0.572793	0.82578
fetal_in_vivo	Tuft cells	HIRIP3	0.5642	0.392701	0.573087	0.826065
fetal_in_vivo	Tuft cells	MYPOP	0.564087	0.554695	0.57317	0.82611
fetal_in_vivo	Tuft cells	MIEF2	0.563909	0.313064	0.573295	0.826217
fetal_in_vivo	Tuft cells	COA4	0.562169	0.141112	0.57447	0.827539
fetal_in_vivo	Tuft cells	TLR5	0.561233	0.519965	0.575104	0.828202
fetal_in_vivo	Tuft cells	PGM1	0.56003	0.282662	0.575924	0.829182
fetal_in_vivo	Tuft cells	IK	0.559778	0.129332	0.576108	0.829231
fetal_in_vivo	Tuft cells	PTPA	0.558734	0.206535	0.576808	0.830016
fetal_in_vivo	Tuft cells	TMEM123	0.558336	0.0915085	0.577092	0.830198
fetal_in_vivo	Tuft cells	SYNCRIP	0.55819	0.103066	0.577199	0.830198
fetal_in_vivo	Tuft cells	ACOT9	0.558144	0.298955	0.577209	0.830198
fetal_in_vivo	Tuft cells	RAC2	0.557713	0.276873	0.577513	0.830436
fetal_in_vivo	Tuft cells	NTN1	0.556449	0.514172	0.578365	0.831513
fetal_in_vivo	Tuft cells	AMER1	0.556035	0.569442	0.578666	0.83162
fetal_in_vivo	Tuft cells	RAB9B	0.555915	0.569059	0.578748	0.83162
fetal_in_vivo	Tuft cells	CCDC127	0.554213	0.318891	0.579894	0.833041
fetal_in_vivo	Tuft cells	UBAP1	0.554079	0.224831	0.579988	0.833101
fetal_in_vivo	Tuft cells	FRA10AC1	0.553804	0.163419	0.580175	0.833296
fetal_in_vivo	Tuft cells	THAP5	0.55207	0.216859	0.581357	0.834373
fetal_in_vivo	Tuft cells	ZRANB2	0.552062	0.128052	0.581379	0.834373
fetal_in_vivo	Tuft cells	ENTPD7	0.551839	0.392318	0.581517	0.834391
fetal_in_vivo	Tuft cells	INPP5F	0.551213	0.391447	0.581945	0.834759
fetal_in_vivo	Tuft cells	ATN1	0.551173	0.319649	0.581971	0.834759
fetal_in_vivo	Tuft cells	NDUFAF4	0.550664	0.20322	0.582321	0.835185
fetal_in_vivo	Tuft cells	CES4A	0.550592	0.536942	0.582373	0.835186
fetal_in_vivo	Tuft cells	JPT1	0.5505	0.117798	0.582433	0.835197
fetal_in_vivo	Tuft cells	MCF2L	0.550256	0.149842	0.582601	0.835364
fetal_in_vivo	Tuft cells	ATG4B	0.549604	0.213387	0.583048	0.835707
fetal_in_vivo	Tuft cells	SND1	0.549428	0.1423	0.583166	0.83579
fetal_in_vivo	Tuft cells	ECT2	0.549003	0.24765	0.583459	0.836038
fetal_in_vivo	Tuft cells	TXLNA	0.548093	0.222643	0.584081	0.836741
fetal_in_vivo	Tuft cells	LRWD1	0.547199	0.313176	0.584695	0.837173
fetal_in_vivo	Tuft cells	P3H3	0.54649	0.565347	0.585202	0.83775
fetal_in_vivo	Tuft cells	SLC16A2	0.546365	0.525191	0.585268	0.83777
fetal_in_vivo	Tuft cells	VPS13B	0.544798	0.28389	0.586344	0.838788
fetal_in_vivo	Tuft cells	WTAP	0.544671	0.140072	0.58644	0.838851
fetal_in_vivo	Tuft cells	AFF1	0.543558	0.208203	0.5872	0.839565
fetal_in_vivo	Tuft cells	NTF3	0.543507	0.596687	0.587275	0.839598
fetal_in_vivo	Tuft cells	ATP5ME	0.543276	0.0934987	0.587389	0.839686
fetal_in_vivo	Tuft cells	LPCAT1	0.542735	0.322657	0.58776	0.839969
fetal_in_vivo	Tuft cells	PPP2R2A	0.541047	0.140042	0.588923	0.84143
fetal_in_vivo	Tuft cells	NT5C2	0.54084	0.228286	0.589066	0.841561
fetal_in_vivo	Tuft cells	MRPL30	0.540714	0.227054	0.589156	0.841587
fetal_in_vivo	Tuft cells	SMAP2	0.540271	0.243443	0.589469	0.841762
fetal_in_vivo	Tuft cells	MIER3	0.539899	0.274996	0.589712	0.842023
fetal_in_vivo	Tuft cells	SLC12A9	0.539836	0.348505	0.589765	0.842023
fetal_in_vivo	Tuft cells	CRNDE	0.53808	0.207414	0.590966	0.843356
fetal_in_vivo	Tuft cells	SCRN2	0.537673	0.188605	0.591246	0.843626
fetal_in_vivo	Tuft cells	UBE2L6	0.537562	0.318553	0.591323	0.843662
fetal_in_vivo	Tuft cells	CLDN23	0.536934	0.680103	0.591877	0.844233
fetal_in_vivo	Tuft cells	RANBP2	0.536752	0.124519	0.591881	0.844233
fetal_in_vivo	Tuft cells	KDELR2	0.536293	0.110202	0.592199	0.844611
fetal_in_vivo	Tuft cells	TMEM70	0.536151	0.247895	0.592296	0.844675
fetal_in_vivo	Tuft cells	SUMF2	0.53594	0.124894	0.592446	0.844751
fetal_in_vivo	Tuft cells	SLC5A6	0.53529	0.413006	0.592892	0.845001
fetal_in_vivo	Tuft cells	TCEAL4	0.535175	0.11152	0.592974	0.845043
fetal_in_vivo	Tuft cells	MYD88	0.534749	0.223953	0.593268	0.845237
fetal_in_vivo	Tuft cells	CHMP1A	0.533786	0.167317	0.593929	0.84588
fetal_in_vivo	Tuft cells	SPIB	0.533667	0.726399	0.594166	0.846116
fetal_in_vivo	Tuft cells	ADGRG6	0.533346	0.498822	0.594305	0.846116
fetal_in_vivo	Tuft cells	SETD3	0.532891	0.235042	0.594564	0.846347
fetal_in_vivo	Tuft cells	UBR1	0.53266	0.223569	0.594714	0.846398
fetal_in_vivo	Tuft cells	ATP2B1	0.531723	0.173364	0.595361	0.84717
fetal_in_vivo	Tuft cells	THADA	0.531526	0.22834	0.5955	0.847292
fetal_in_vivo	Tuft cells	PANK2	0.531094	0.239838	0.595791	0.847632
fetal_in_vivo	Tuft cells	TFRC	0.530669	0.242239	0.596088	0.847904
fetal_in_vivo	Tuft cells	MAGEE1	0.530428	0.512103	0.596253	0.847989
fetal_in_vivo	Tuft cells	ALG10	0.529868	0.487199	0.596641	0.848391
fetal_in_vivo	Tuft cells	NFKBID	0.528266	0.54718	0.597767	0.849692
fetal_in_vivo	Tuft cells	PAXIP1	0.52797	0.354815	0.597966	0.849899
fetal_in_vivo	Tuft cells	UGGT1	0.527001	0.190153	0.598626	0.850673
fetal_in_vivo	Tuft cells	AKT1S1	0.526941	0.267332	0.598668	0.850673
fetal_in_vivo	Tuft cells	HNRNPU	0.525897	0.0758172	0.599398	0.851559
fetal_in_vivo	Tuft cells	MCTP2	0.525634	0.414384	0.599599	0.851706
fetal_in_vivo	Tuft cells	BRWD3	0.525355	0.173446	0.599768	0.851858
fetal_in_vivo	Tuft cells	RFNG	0.525236	0.243	0.59985	0.851901
fetal_in_vivo	Tuft cells	USP45	0.524983	0.424793	0.600049	0.852032
fetal_in_vivo	Tuft cells	RMND5A	0.524658	0.18265	0.600256	0.852251
fetal_in_vivo	Tuft cells	ENGASE	0.523743	0.288497	0.60089	0.85273
fetal_in_vivo	Tuft cells	PKP2	0.523717	0.182316	0.600911	0.85273
fetal_in_vivo	Tuft cells	CSTF3	0.52308	0.199343	0.601354	0.853115
fetal_in_vivo	Tuft cells	MAEA	0.52299	0.191397	0.601412	0.853115
fetal_in_vivo	Tuft cells	CASP10	0.522937	0.362933	0.601447	0.853115
fetal_in_vivo	Tuft cells	NOC3L	0.522454	0.232553	0.601796	0.85346
fetal_in_vivo	Tuft cells	ANAPC15	0.5212	0.174966	0.602658	0.854305
fetal_in_vivo	Tuft cells	CES2	0.52065	0.248572	0.603039	0.854769
fetal_in_vivo	Tuft cells	NADSYN1	0.520245	0.243004	0.603319	0.855046
fetal_in_vivo	Tuft cells	TENT4B	0.519954	0.18267	0.603522	0.855077
fetal_in_vivo	Tuft cells	LRP11	0.519815	0.307926	0.603619	0.85514
fetal_in_vivo	Tuft cells	L2HGDH	0.519512	0.375979	0.603829	0.855305
fetal_in_vivo	Tuft cells	SRSF1	0.519048	0.121232	0.604162	0.855508
fetal_in_vivo	Tuft cells	ZNF286A	0.518984	0.309917	0.604198	0.855508
fetal_in_vivo	Tuft cells	CYB561D2	0.518527	0.25464	0.60452	0.855889
fetal_in_vivo	Tuft cells	RALGAPA2	0.518247	0.135337	0.604722	0.855987
fetal_in_vivo	Tuft cells	TMEM218	0.518118	0.226924	0.604802	0.855987
fetal_in_vivo	Tuft cells	SCAMP3	0.51694	0.248898	0.605625	0.856625
fetal_in_vivo	Tuft cells	PMF1	0.516637	0.142573	0.605839	0.856812
fetal_in_vivo	Tuft cells	PDCD5	0.516486	0.110257	0.60594	0.856825
fetal_in_vivo	Tuft cells	PSMA6	0.515457	0.3318	0.606687	0.857347
fetal_in_vivo	Tuft cells	POR	0.515444	0.214762	0.606665	0.857347
fetal_in_vivo	Tuft cells	SMG7	0.51531	0.173779	0.606759	0.857347
fetal_in_vivo	Tuft cells	GNAI2	0.514821	0.110256	0.607106	0.857664
fetal_in_vivo	Tuft cells	POT1	0.514308	0.341854	0.607465	0.85802
fetal_in_vivo	Tuft cells	KBTBD7	0.513783	0.219081	0.607834	0.858317
fetal_in_vivo	Tuft cells	SEMA3B	0.513774	0.313232	0.607832	0.858317
fetal_in_vivo	Tuft cells	PEX11A	0.513387	0.497284	0.608102	0.858587
fetal_in_vivo	Tuft cells	ZNF546	0.513365	0.533191	0.608133	0.858587
fetal_in_vivo	Tuft cells	UCKL1	0.513293	0.297011	0.608194	0.858599
fetal_in_vivo	Tuft cells	TAF8	0.512128	0.267727	0.608983	0.859486
fetal_in_vivo	Tuft cells	MICAL2	0.511343	0.303429	0.609529	0.859935
fetal_in_vivo	Tuft cells	TRPM4	0.511232	0.271621	0.609609	0.859935
fetal_in_vivo	Tuft cells	FIBP	0.511211	0.149311	0.609622	0.859935
fetal_in_vivo	Tuft cells	MAVS	0.508697	0.218039	0.611389	0.861673
fetal_in_vivo	Tuft cells	WDR4	0.508357	0.514565	0.611627	0.861925
fetal_in_vivo	Tuft cells	SLC19A2	0.508276	0.309408	0.611675	0.861925
fetal_in_vivo	Tuft cells	ZNF595	0.508115	0.346608	0.611792	0.861939
fetal_in_vivo	Tuft cells	EZH1	0.507049	0.354872	0.612535	0.862683
fetal_in_vivo	Tuft cells	KDM6A	0.506388	0.175032	0.612998	0.863184
fetal_in_vivo	Tuft cells	MFSD9	0.505822	0.279118	0.613419	0.863491
fetal_in_vivo	Tuft cells	ZNF221	0.505783	0.51136	0.61343	0.863491
fetal_in_vivo	Tuft cells	TTC17	0.505427	0.140077	0.613696	0.86379
fetal_in_vivo	Tuft cells	ZNF594	0.504682	0.299753	0.614195	0.864407
fetal_in_vivo	Tuft cells	BCL9	0.50461	0.248382	0.614252	0.864407
fetal_in_vivo	Tuft cells	GJA4	0.504451	0.229739	0.614358	0.864407
fetal_in_vivo	Tuft cells	DKK3	0.503533	0.279056	0.61508	0.864981
fetal_in_vivo	Tuft cells	CCNG1	0.5035	0.141984	0.615023	0.864981
fetal_in_vivo	Tuft cells	PLCB3	0.503491	0.365381	0.615032	0.864981
fetal_in_vivo	Tuft cells	UROD	0.503484	0.185836	0.615042	0.864981
fetal_in_vivo	Tuft cells	ZNF599	0.502472	0.483376	0.615746	0.865842
fetal_in_vivo	Tuft cells	SMIM13	0.501111	0.35974	0.616714	0.866977
fetal_in_vivo	Tuft cells	EIF4G1	0.500645	0.127967	0.617046	0.867167
fetal_in_vivo	Tuft cells	CRISPLD2	0.500488	0.351775	0.61714	0.867167
fetal_in_vivo	Tuft cells	SMC3	0.500452	0.12501	0.617164	0.867167
fetal_in_vivo	Tuft cells	ZNF500	0.50023	0.296725	0.617321	0.867224
fetal_in_vivo	Tuft cells	UBE3C	0.499922	0.161701	0.617539	0.867307
fetal_in_vivo	Tuft cells	CDK2AP2	0.498983	0.207563	0.618207	0.868089
fetal_in_vivo	Tuft cells	NECTIN2	0.496969	0.154278	0.619616	0.869765
fetal_in_vivo	Tuft cells	MYH10	0.49671	0.154201	0.619799	0.869945
fetal_in_vivo	Tuft cells	TAF9	0.49655	0.147635	0.619911	0.870004
fetal_in_vivo	Tuft cells	USP34	0.496496	0.114598	0.619949	0.870004
fetal_in_vivo	Tuft cells	CCT6A	0.496399	0.0861071	0.62002	0.870028
fetal_in_vivo	Tuft cells	PDPK1	0.495568	0.213744	0.620602	0.870688
fetal_in_vivo	Tuft cells	TRIM62	0.495444	0.482266	0.620691	0.870688
fetal_in_vivo	Tuft cells	DISP1	0.494173	0.479631	0.621587	0.871315
fetal_in_vivo	Tuft cells	LYRM1	0.494046	0.198877	0.621698	0.871323
fetal_in_vivo	Tuft cells	GTPBP6	0.493549	0.202997	0.622027	0.871553
fetal_in_vivo	Tuft cells	BCL2L15	0.490929	0.373395	0.623886	0.873426
fetal_in_vivo	Tuft cells	SYNJ2	0.490449	0.165111	0.624215	0.873596
fetal_in_vivo	Tuft cells	REEP4	0.489555	0.375171	0.624857	0.8743
fetal_in_vivo	Tuft cells	BRF2	0.489215	0.246279	0.625091	0.874477
fetal_in_vivo	Tuft cells	ZRANB3	0.489161	0.335733	0.625127	0.874477
fetal_in_vivo	Tuft cells	RCC1L	0.489089	0.242918	0.625179	0.874477
fetal_in_vivo	Tuft cells	RNF10	0.488976	0.170965	0.625261	0.874485
fetal_in_vivo	Tuft cells	YAP1	0.488589	0.185888	0.625531	0.874786
fetal_in_vivo	Tuft cells	AFG1L	0.488255	0.470785	0.625766	0.875039
fetal_in_vivo	Tuft cells	C16orf87	0.487619	0.182995	0.626231	0.875538
fetal_in_vivo	Tuft cells	CENPB	0.487474	0.223655	0.626328	0.875597
fetal_in_vivo	Tuft cells	SMN1	0.487384	0.503788	0.626394	0.875614
fetal_in_vivo	Tuft cells	MED23	0.486992	0.186874	0.62666	0.875909
fetal_in_vivo	Tuft cells	RFX7	0.486711	0.205642	0.626865	0.87612
fetal_in_vivo	Tuft cells	FBXO25	0.485987	0.166442	0.627371	0.876569
fetal_in_vivo	Tuft cells	AGA	0.485869	0.201566	0.627457	0.876569
fetal_in_vivo	Tuft cells	CDK5R1	0.485753	0.288962	0.627546	0.876614
fetal_in_vivo	Tuft cells	MAP3K7	0.485592	0.200816	0.627653	0.876675
fetal_in_vivo	Tuft cells	APBB2	0.485536	0.178096	0.627698	0.876675
fetal_in_vivo	Tuft cells	ZNF286B	0.485136	0.492697	0.627981	0.876918
fetal_in_vivo	Tuft cells	PDLIM7	0.484434	0.306177	0.628473	0.877377
fetal_in_vivo	Tuft cells	TMEM144	0.484115	0.328087	0.628703	0.877545
fetal_in_vivo	Tuft cells	CHPF2	0.483938	0.242387	0.628828	0.877568
fetal_in_vivo	Tuft cells	SCX	0.483642	0.578474	0.629103	0.877648
fetal_in_vivo	Tuft cells	GSK3A	0.483307	0.174202	0.629279	0.87774
fetal_in_vivo	Tuft cells	UPF1	0.482987	0.153687	0.629499	0.877933
fetal_in_vivo	Tuft cells	TCIRG1	0.481871	0.349422	0.630289	0.878768
fetal_in_vivo	Tuft cells	CYB561	0.481646	0.291001	0.630448	0.878901
fetal_in_vivo	Tuft cells	GRK5	0.481442	0.18777	0.630597	0.878901
fetal_in_vivo	Tuft cells	SERP2	0.481407	0.34822	0.630619	0.878901
fetal_in_vivo	Tuft cells	CIZ1	0.481269	0.225298	0.630724	0.878901
fetal_in_vivo	Tuft cells	SLC25A26	0.481199	0.198901	0.630767	0.878901
fetal_in_vivo	Tuft cells	PHF5A	0.480907	0.17173	0.630972	0.87907
fetal_in_vivo	Tuft cells	CRELD1	0.480671	0.189153	0.631141	0.879195
fetal_in_vivo	Tuft cells	MAFG	0.480332	0.251793	0.631382	0.879301
fetal_in_vivo	Tuft cells	ZNF134	0.480136	0.245551	0.63152	0.879342
fetal_in_vivo	Tuft cells	TUBGCP4	0.479491	0.169097	0.631979	0.879753
fetal_in_vivo	Tuft cells	ZNF280C	0.478857	0.483443	0.632434	0.88031
fetal_in_vivo	Tuft cells	IMMP1L	0.478784	0.160949	0.632488	0.88031
fetal_in_vivo	Tuft cells	C1GALT1C1	0.478245	0.240231	0.632868	0.880686
fetal_in_vivo	Tuft cells	MAP3K7CL	0.47747	0.391032	0.633425	0.880928
fetal_in_vivo	Tuft cells	CELF4	0.476253	0.272366	0.634285	0.881741
fetal_in_vivo	Tuft cells	CAPN5	0.475918	0.300235	0.634518	0.881864
fetal_in_vivo	Tuft cells	PARP6	0.475628	0.248673	0.634724	0.881948
fetal_in_vivo	Tuft cells	ERP44	0.475332	0.132897	0.634938	0.881948
fetal_in_vivo	Tuft cells	STAT2	0.473798	0.207384	0.636027	0.882868
fetal_in_vivo	Tuft cells	CTNNA1	0.473445	0.0984759	0.636294	0.883163
fetal_in_vivo	Tuft cells	PSMC2	0.472455	0.165704	0.636991	0.883902
fetal_in_vivo	Tuft cells	EHMT1	0.47206	0.142094	0.637273	0.884155
fetal_in_vivo	Tuft cells	ACTR3	0.472043	0.121706	0.637284	0.884155
fetal_in_vivo	Tuft cells	ZNF616	0.471601	0.29053	0.637596	0.884512
fetal_in_vivo	Tuft cells	DDX60L	0.470768	0.356882	0.638195	0.885064
fetal_in_vivo	Tuft cells	GPATCH3	0.470318	0.291091	0.638508	0.885235
fetal_in_vivo	Tuft cells	PTPRF	0.469267	0.11394	0.639259	0.885827
fetal_in_vivo	Tuft cells	ANKS3	0.468357	0.180435	0.639915	0.886508
fetal_in_vivo	Tuft cells	SMIM19	0.467681	0.16122	0.640402	0.88696
fetal_in_vivo	Tuft cells	SLC45A3	0.467671	0.483348	0.640407	0.88696
fetal_in_vivo	Tuft cells	KIT	0.466592	0.119652	0.64117	0.887912
fetal_in_vivo	Tuft cells	LIAS	0.466439	0.21255	0.641286	0.887912
fetal_in_vivo	Tuft cells	TBCA	0.466316	0.0926674	0.641397	0.887912
fetal_in_vivo	Tuft cells	EGR3	0.466114	0.287974	0.64151	0.887912
fetal_in_vivo	Tuft cells	SFXN1	0.46606	0.152392	0.641561	0.887912
fetal_in_vivo	Tuft cells	SEC61A2	0.465507	0.484619	0.641956	0.888263
fetal_in_vivo	Tuft cells	ICE2	0.464957	0.11884	0.642342	0.888721
fetal_in_vivo	Tuft cells	RRAS	0.463311	0.432681	0.643517	0.890117
fetal_in_vivo	Tuft cells	CCDC110	0.462978	0.509837	0.643783	0.890332
fetal_in_vivo	Tuft cells	NFYC-AS1	0.461987	0.468057	0.644468	0.890897
fetal_in_vivo	Tuft cells	IL23A	0.46178	0.26656	0.64462	0.89103
fetal_in_vivo	Tuft cells	LPP-AS2	0.46155	0.346815	0.644779	0.891174
fetal_in_vivo	Tuft cells	SLC25A33	0.460645	0.250883	0.645426	0.891748
fetal_in_vivo	Tuft cells	SLC25A3	0.460496	0.0739401	0.645558	0.891791
fetal_in_vivo	Tuft cells	MIS18A	0.460143	0.25327	0.645785	0.892027
fetal_in_vivo	Tuft cells	MARF1	0.460037	0.154316	0.645883	0.892074
fetal_in_vivo	Tuft cells	CCNJL	0.459942	0.318006	0.645929	0.892074
fetal_in_vivo	Tuft cells	TMEM186	0.459268	0.273853	0.646411	0.892561
fetal_in_vivo	Tuft cells	PTRH1	0.45914	0.213483	0.646504	0.892561
fetal_in_vivo	Tuft cells	ZNF846	0.45907	0.469427	0.646561	0.892562
fetal_in_vivo	Tuft cells	ACTN4	0.458939	0.0891994	0.646655	0.892562
fetal_in_vivo	Tuft cells	NIPSNAP3A	0.458913	0.212057	0.646671	0.892562
fetal_in_vivo	Tuft cells	PTCH1	0.458614	0.185228	0.646893	0.892793
fetal_in_vivo	Tuft cells	CYB5R4	0.456155	0.207549	0.648647	0.894638
fetal_in_vivo	Tuft cells	NIFK-AS1	0.455576	0.265474	0.649061	0.895094
fetal_in_vivo	Tuft cells	ANAPC16	0.455183	0.100158	0.649358	0.895296
fetal_in_vivo	Tuft cells	RARS2	0.453973	0.153568	0.650213	0.896068
fetal_in_vivo	Tuft cells	TEPSIN	0.453778	0.277523	0.650356	0.896153
fetal_in_vivo	Tuft cells	TAF1	0.453703	0.152368	0.650408	0.896153
fetal_in_vivo	Tuft cells	GFOD2	0.453655	0.226884	0.650442	0.896153
fetal_in_vivo	Tuft cells	ZNF816	0.452776	0.330683	0.651075	0.896796
fetal_in_vivo	Tuft cells	PARP14	0.452259	0.187113	0.651474	0.897191
fetal_in_vivo	Tuft cells	BMP3	0.452034	0.469354	0.651618	0.897203
fetal_in_vivo	Tuft cells	ATXN10	0.451089	0.132421	0.652291	0.897842
fetal_in_vivo	Tuft cells	EVI5	0.450639	0.157546	0.652612	0.898144
fetal_in_vivo	Tuft cells	MAD1L1	0.449992	0.184234	0.653089	0.898585
fetal_in_vivo	Tuft cells	MRPS14	0.449119	0.161913	0.653724	0.899136
fetal_in_vivo	Tuft cells	ZNF724	0.449116	0.323575	0.653709	0.899136
fetal_in_vivo	Tuft cells	PET117	0.448176	0.262085	0.654389	0.899974
fetal_in_vivo	Tuft cells	DNASE1L1	0.448043	0.26665	0.654482	0.900024
fetal_in_vivo	Tuft cells	LIPE-AS1	0.447479	0.429448	0.654888	0.900506
fetal_in_vivo	Tuft cells	C4orf46	0.446779	0.253244	0.655406	0.900988
fetal_in_vivo	Tuft cells	NPHP3	0.446401	0.17294	0.655667	0.90127
fetal_in_vivo	Tuft cells	LZTR1	0.445324	0.261587	0.656442	0.902181
fetal_in_vivo	Tuft cells	PLAA	0.444771	0.216155	0.656843	0.902578
fetal_in_vivo	Tuft cells	MROH8	0.443761	0.498161	0.657603	0.90339
fetal_in_vivo	Tuft cells	ADAL	0.443026	0.329272	0.658104	0.904
fetal_in_vivo	Tuft cells	CLEC16A	0.442971	0.305543	0.658159	0.904
fetal_in_vivo	Tuft cells	AGL	0.441208	0.175436	0.659424	0.905147
fetal_in_vivo	Tuft cells	DDX19A	0.441191	0.214798	0.659434	0.905147
fetal_in_vivo	Tuft cells	TRABD2A	0.441128	0.274444	0.659477	0.905147
fetal_in_vivo	Tuft cells	ANKRD42	0.440528	0.331585	0.659912	0.905558
fetal_in_vivo	Tuft cells	RBM27	0.439049	0.188498	0.660991	0.906729
fetal_in_vivo	Tuft cells	CEP164	0.438923	0.205517	0.661069	0.906758
fetal_in_vivo	Tuft cells	SF3A1	0.438273	0.132394	0.661541	0.907251
fetal_in_vivo	Tuft cells	CDHR5	0.438188	0.423355	0.6616	0.907256
fetal_in_vivo	Tuft cells	TSTD2	0.43729	0.199568	0.662251	0.907994
fetal_in_vivo	Tuft cells	SHB	0.436951	0.210546	0.662496	0.908201
fetal_in_vivo	Tuft cells	TPD52L1	0.435671	0.268763	0.663425	0.909092
fetal_in_vivo	Tuft cells	ARMCX1	0.435638	0.162004	0.663448	0.909092
fetal_in_vivo	Tuft cells	DPH6	0.435405	0.203508	0.663617	0.909169
fetal_in_vivo	Tuft cells	RHOH	0.432305	0.487203	0.665896	0.911282
fetal_in_vivo	Tuft cells	ZNF443	0.432045	0.244164	0.666058	0.911427
fetal_in_vivo	Tuft cells	CNDP2	0.431575	0.123008	0.666407	0.911827
fetal_in_vivo	Tuft cells	DDX39A	0.431437	0.19207	0.666497	0.911858
fetal_in_vivo	Tuft cells	ZNF215	0.431117	0.459388	0.666741	0.911973
fetal_in_vivo	Tuft cells	ABCB8	0.430964	0.278158	0.666841	0.912033
fetal_in_vivo	Tuft cells	SNHG19	0.430667	0.138867	0.667062	0.912104
fetal_in_vivo	Tuft cells	ADCY9	0.430241	0.510068	0.667415	0.91243
fetal_in_vivo	Tuft cells	FAM20A	0.429144	0.260387	0.668162	0.913218
fetal_in_vivo	Tuft cells	SAPCD2	0.428572	0.320644	0.668579	0.913538
fetal_in_vivo	Tuft cells	TBC1D23	0.42851	0.188249	0.668622	0.913538
fetal_in_vivo	Tuft cells	KPNA5	0.428246	0.174967	0.668816	0.913648
fetal_in_vivo	Tuft cells	LSM6	0.427128	0.132496	0.669628	0.914601
fetal_in_vivo	Tuft cells	D2HGDH	0.427042	0.207373	0.669691	0.914603
fetal_in_vivo	Tuft cells	BAG5	0.426977	0.122548	0.669743	0.914603
fetal_in_vivo	Tuft cells	RPH3AL	0.426859	0.1697	0.669823	0.914624
fetal_in_vivo	Tuft cells	ZNF236	0.426691	0.217294	0.669946	0.914624
fetal_in_vivo	Tuft cells	EMC7	0.426311	0.138848	0.670225	0.914874
fetal_in_vivo	Tuft cells	PSMC1	0.425677	0.101549	0.670683	0.915343
fetal_in_vivo	Tuft cells	CCDC28B	0.425026	0.180547	0.671159	0.915795
fetal_in_vivo	Tuft cells	USF3	0.424924	0.149021	0.671242	0.915795
fetal_in_vivo	Tuft cells	ZNF621	0.424577	0.179248	0.671486	0.915974
fetal_in_vivo	Tuft cells	JHY	0.424401	0.440052	0.671619	0.916013
fetal_in_vivo	Tuft cells	ZFP30	0.423197	0.243993	0.672497	0.916889
fetal_in_vivo	Tuft cells	PKP3	0.423138	0.243977	0.672534	0.916889
fetal_in_vivo	Tuft cells	ZNF107	0.423108	0.192218	0.672556	0.916889
fetal_in_vivo	Tuft cells	PDIA4	0.421816	0.0994193	0.673496	0.917781
fetal_in_vivo	Tuft cells	SBDS	0.421524	0.123401	0.673716	0.918004
fetal_in_vivo	Tuft cells	DNAJC1	0.420114	0.124037	0.674739	0.918933
fetal_in_vivo	Tuft cells	ZBTB17	0.420109	0.26077	0.674741	0.918933
fetal_in_vivo	Tuft cells	TMEM8B	0.419654	0.293181	0.675088	0.91925
fetal_in_vivo	Tuft cells	PRTFDC1	0.418862	0.213632	0.675651	0.919783
fetal_in_vivo	Tuft cells	SBNO1	0.417226	0.118823	0.676846	0.921099
fetal_in_vivo	Tuft cells	RRAS2	0.416872	0.218558	0.677103	0.921371
fetal_in_vivo	Tuft cells	NKAPL	0.41576	0.455318	0.677935	0.922347
fetal_in_vivo	Tuft cells	FAHD2B	0.415561	0.321308	0.678068	0.92245
fetal_in_vivo	Tuft cells	PGM2	0.41474	0.258038	0.678664	0.923182
fetal_in_vivo	Tuft cells	RC3H2	0.414587	0.133122	0.678775	0.923195
fetal_in_vivo	Tuft cells	ASXL2	0.414568	0.145751	0.678788	0.923195
fetal_in_vivo	Tuft cells	TMEM167A	0.414282	0.123697	0.679007	0.923415
fetal_in_vivo	Tuft cells	GNL1	0.412898	0.17027	0.680009	0.924544
fetal_in_vivo	Tuft cells	PRR7	0.412719	0.349937	0.680169	0.924683
fetal_in_vivo	Tuft cells	EIF2B5	0.412389	0.177442	0.680384	0.924896
fetal_in_vivo	Tuft cells	NDUFB11	0.41198	0.0644182	0.680702	0.925173
fetal_in_vivo	Tuft cells	TRMT61A	0.411142	0.243452	0.681295	0.925823
fetal_in_vivo	Tuft cells	TLCD2	0.409662	0.203253	0.682395	0.926973
fetal_in_vivo	Tuft cells	ALKBH1	0.409593	0.293984	0.682429	0.926973
fetal_in_vivo	Tuft cells	MFSD11	0.4094	0.200986	0.682572	0.927088
fetal_in_vivo	Tuft cells	CASP4	0.408138	0.12646	0.683498	0.927962
fetal_in_vivo	Tuft cells	LETMD1	0.407979	0.127137	0.683629	0.927962
fetal_in_vivo	Tuft cells	IRAK1BP1	0.407956	0.185612	0.683629	0.927962
fetal_in_vivo	Tuft cells	SLC26A6	0.407893	0.323142	0.683676	0.927962
fetal_in_vivo	Tuft cells	KIFC2	0.407512	0.387041	0.683957	0.928186
fetal_in_vivo	Tuft cells	RTRAF	0.406645	0.0690768	0.684607	0.928799
fetal_in_vivo	Tuft cells	SGSM1	0.40616	0.226736	0.684948	0.929023
fetal_in_vivo	Tuft cells	PGBD2	0.405057	0.238157	0.685757	0.929846
fetal_in_vivo	Tuft cells	ZNF322	0.404957	0.120411	0.685831	0.929854
fetal_in_vivo	Tuft cells	LEMD2	0.404802	0.178139	0.685943	0.929854
fetal_in_vivo	Tuft cells	SGTA	0.40421	0.133112	0.68638	0.930113
fetal_in_vivo	Tuft cells	FASN	0.404099	0.187263	0.686468	0.930113
fetal_in_vivo	Tuft cells	SMIM15	0.40408	0.124634	0.686475	0.930113
fetal_in_vivo	Tuft cells	FBXW11	0.403753	0.128517	0.686731	0.9303
fetal_in_vivo	Tuft cells	ENY2	0.403651	0.0694762	0.686795	0.9303
fetal_in_vivo	Tuft cells	NUP43	0.403462	0.202869	0.686934	0.9303
fetal_in_vivo	Tuft cells	RASA1	0.403245	0.134217	0.687089	0.930376
fetal_in_vivo	Tuft cells	LONRF2	0.403021	0.222267	0.687254	0.930463
fetal_in_vivo	Tuft cells	TMEM214	0.402776	0.197315	0.687431	0.930547
fetal_in_vivo	Tuft cells	ANKRD16	0.402561	0.248485	0.68759	0.930618
fetal_in_vivo	Tuft cells	DENND1B	0.402075	0.162864	0.687947	0.930619
fetal_in_vivo	Tuft cells	ESF1	0.401811	0.0985119	0.688154	0.930712
fetal_in_vivo	Tuft cells	SMCR8	0.401751	0.250998	0.688189	0.930712
fetal_in_vivo	Tuft cells	UTP4	0.400021	0.206001	0.689458	0.931959
fetal_in_vivo	Tuft cells	SNAPC5	0.398709	0.166251	0.690425	0.933108
fetal_in_vivo	Tuft cells	HYDIN	0.397726	0.288805	0.691146	0.933817
fetal_in_vivo	Tuft cells	GOLGA4	0.397532	0.0712441	0.691297	0.933817
fetal_in_vivo	Tuft cells	DNAJC21	0.395437	0.113481	0.692842	0.935257
fetal_in_vivo	Tuft cells	SFSWAP	0.395376	0.124214	0.692887	0.935257
fetal_in_vivo	Tuft cells	SEC31A	0.393535	0.0890587	0.694245	0.936619
fetal_in_vivo	Tuft cells	NINL	0.393358	0.164168	0.694392	0.936662
fetal_in_vivo	Tuft cells	TADA2B	0.39265	0.230632	0.69489	0.937254
fetal_in_vivo	Tuft cells	PLXNB2	0.392103	0.154628	0.695295	0.937643
fetal_in_vivo	Tuft cells	FNIP2	0.391821	0.135734	0.695519	0.93771
fetal_in_vivo	Tuft cells	RAB18	0.391224	0.126503	0.695941	0.938042
fetal_in_vivo	Tuft cells	ZNF19	0.39083	0.24292	0.696231	0.938277
fetal_in_vivo	Tuft cells	PDE6D	0.389607	0.289643	0.697135	0.939054
fetal_in_vivo	Tuft cells	ABI1	0.3895	0.12062	0.697216	0.939054
fetal_in_vivo	Tuft cells	CPSF7	0.387474	0.144878	0.698712	0.940675
fetal_in_vivo	Tuft cells	LSM14A	0.387152	0.101525	0.698951	0.94076
fetal_in_vivo	Tuft cells	NAE1	0.386838	0.118184	0.699185	0.940918
fetal_in_vivo	Tuft cells	XRCC4	0.386219	0.282389	0.699639	0.941256
fetal_in_vivo	Tuft cells	FAN1	0.385846	0.241489	0.699926	0.941256
fetal_in_vivo	Tuft cells	EDEM1	0.385793	0.26687	0.699958	0.941256
fetal_in_vivo	Tuft cells	PRKCZ	0.385719	0.191091	0.700031	0.941256
fetal_in_vivo	Tuft cells	ANKRD50	0.385534	0.171253	0.700146	0.941256
fetal_in_vivo	Tuft cells	ALOX5	0.385528	0.502843	0.700221	0.941256
fetal_in_vivo	Tuft cells	PRRC2A	0.385412	0.113467	0.700237	0.941256
fetal_in_vivo	Tuft cells	PRR14L	0.385391	0.120758	0.700255	0.941256
fetal_in_vivo	Tuft cells	GOLGA7	0.385032	0.10374	0.700522	0.941499
fetal_in_vivo	Tuft cells	CLASP2	0.384914	0.161446	0.700609	0.941499
fetal_in_vivo	Tuft cells	SLC25A40	0.384663	0.209183	0.700791	0.941584
fetal_in_vivo	Tuft cells	PPP1R9A	0.384172	0.0972697	0.701153	0.941913
fetal_in_vivo	Tuft cells	TSC22D1-AS1	0.384106	0.353953	0.701212	0.941914
fetal_in_vivo	Tuft cells	TAS2R31	0.383645	0.389574	0.701546	0.942204
fetal_in_vivo	Tuft cells	IFT81	0.383492	0.211599	0.701657	0.942275
fetal_in_vivo	Tuft cells	FNIP1	0.383122	0.110313	0.701932	0.942531
fetal_in_vivo	Tuft cells	ZNF33A	0.38284	0.0934541	0.702142	0.942613
fetal_in_vivo	Tuft cells	MORN1	0.382007	0.358993	0.70276	0.943206
fetal_in_vivo	Tuft cells	SLC9A7	0.381816	0.130506	0.702899	0.943297
fetal_in_vivo	Tuft cells	MPV17L2	0.381765	0.214658	0.702945	0.943297
fetal_in_vivo	Tuft cells	NDUFV3	0.381539	0.104195	0.703111	0.943328
fetal_in_vivo	Tuft cells	GNPAT	0.381299	0.132679	0.703289	0.943328
fetal_in_vivo	Tuft cells	TYW1	0.381293	0.193956	0.703288	0.943328
fetal_in_vivo	Tuft cells	TONSL	0.381272	0.250337	0.70332	0.943328
fetal_in_vivo	Tuft cells	ARHGAP24	0.381264	0.159337	0.703308	0.943328
fetal_in_vivo	Tuft cells	RNF26	0.380198	0.353789	0.704103	0.943985
fetal_in_vivo	Tuft cells	TRMT6	0.376531	0.160367	0.706818	0.946898
fetal_in_vivo	Tuft cells	ZNF566	0.376389	0.182314	0.706923	0.946898
fetal_in_vivo	Tuft cells	C21orf91	0.375251	0.159151	0.707769	0.947798
fetal_in_vivo	Tuft cells	TMEM170A	0.375089	0.108489	0.707889	0.947798
fetal_in_vivo	Tuft cells	HERC2	0.374043	0.11371	0.708669	0.948526
fetal_in_vivo	Tuft cells	FZD7	0.373725	0.176137	0.708906	0.948686
fetal_in_vivo	Tuft cells	THNSL2	0.373397	0.217742	0.709147	0.94893
fetal_in_vivo	Tuft cells	CYP2W1	0.372973	0.230157	0.709462	0.949114
fetal_in_vivo	Tuft cells	ZNF461	0.372639	0.330329	0.709737	0.949325
fetal_in_vivo	Tuft cells	SLC25A12	0.371742	0.196753	0.710377	0.94981
fetal_in_vivo	Tuft cells	SETDB2	0.371687	0.213423	0.710424	0.94981
fetal_in_vivo	Tuft cells	RHNO1	0.371371	0.226951	0.710659	0.949925
fetal_in_vivo	Tuft cells	PCGF6	0.37087	0.228697	0.711026	0.950338
fetal_in_vivo	Tuft cells	LARP4B	0.370623	0.120309	0.711209	0.950478
fetal_in_vivo	Tuft cells	MOGS	0.370569	0.181277	0.711249	0.950478
fetal_in_vivo	Tuft cells	SURF4	0.370199	0.1123	0.711525	0.950688
fetal_in_vivo	Tuft cells	UMAD1	0.369931	0.222877	0.711724	0.950748
fetal_in_vivo	Tuft cells	RFC4	0.36964	0.219478	0.711941	0.950849
fetal_in_vivo	Tuft cells	ZNF527	0.369358	0.366798	0.71215	0.95105
fetal_in_vivo	Tuft cells	MRTO4	0.369102	0.12804	0.712341	0.951147
fetal_in_vivo	Tuft cells	GTPBP10	0.368934	0.146028	0.712467	0.95118
fetal_in_vivo	Tuft cells	NCL	0.368825	0.0582079	0.712549	0.951189
fetal_in_vivo	Tuft cells	GCNT3	0.368775	0.531241	0.712685	0.951191
fetal_in_vivo	Tuft cells	JPX	0.368605	0.0857294	0.712714	0.951191
fetal_in_vivo	Tuft cells	ZMYM5	0.368338	0.156589	0.712912	0.951267
fetal_in_vivo	Tuft cells	SLC25A13	0.368046	0.130277	0.713131	0.951413
fetal_in_vivo	Tuft cells	FBXW9	0.366121	0.263742	0.714561	0.952926
fetal_in_vivo	Tuft cells	IL27RA	0.364337	0.258981	0.715892	0.954306
fetal_in_vivo	Tuft cells	FBXL2	0.36299	0.378404	0.7169	0.955333
fetal_in_vivo	Tuft cells	GTPBP3	0.362521	0.249729	0.717252	0.955406
fetal_in_vivo	Tuft cells	ATRN	0.361889	0.209644	0.717721	0.955873
fetal_in_vivo	Tuft cells	ZNF805	0.361234	0.273654	0.718207	0.956419
fetal_in_vivo	Tuft cells	CC2D1A	0.360644	0.143704	0.718648	0.956419
fetal_in_vivo	Tuft cells	CASP8	0.360501	0.21246	0.718755	0.956419
fetal_in_vivo	Tuft cells	SLC25A21-AS1	0.360452	0.256759	0.718791	0.956419
fetal_in_vivo	Tuft cells	ANKFY1	0.359699	0.135313	0.719353	0.95678
fetal_in_vivo	Tuft cells	PARP3	0.359265	0.365421	0.719678	0.956956
fetal_in_vivo	Tuft cells	PYCARD	0.359199	0.12111	0.719728	0.956956
fetal_in_vivo	Tuft cells	FLOT2	0.357928	0.200853	0.720692	0.957768
fetal_in_vivo	Tuft cells	ERCC2	0.357009	0.179823	0.721367	0.958334
fetal_in_vivo	Tuft cells	GMCL1	0.356944	0.103384	0.721427	0.958334
fetal_in_vivo	Tuft cells	SUPT4H1	0.356836	0.0792038	0.721496	0.958334
fetal_in_vivo	Tuft cells	GALNT2	0.356782	0.147531	0.721534	0.958334
fetal_in_vivo	Tuft cells	COQ10A	0.355967	0.26574	0.722144	0.958892
fetal_in_vivo	Tuft cells	ZNF408	0.355619	0.238221	0.722415	0.95895
fetal_in_vivo	Tuft cells	ATP23	0.354772	0.262829	0.723038	0.959554
fetal_in_vivo	Tuft cells	IDH3A	0.354757	0.156411	0.723049	0.959554
fetal_in_vivo	Tuft cells	DLGAP1	0.354651	0.297347	0.723147	0.959605
fetal_in_vivo	Tuft cells	RBM45	0.354393	0.282836	0.723321	0.959757
fetal_in_vivo	Tuft cells	PDE5A	0.35426	0.357088	0.723421	0.959811
fetal_in_vivo	Tuft cells	USP11	0.354111	0.108191	0.723535	0.959883
fetal_in_vivo	Tuft cells	MRPL55	0.353968	0.108742	0.723639	0.959909
fetal_in_vivo	Tuft cells	ERAL1	0.353755	0.166415	0.723799	0.959995
fetal_in_vivo	Tuft cells	RABEP1	0.353431	0.111719	0.724043	0.96024
fetal_in_vivo	Tuft cells	SHF	0.353186	0.168535	0.724225	0.960323
fetal_in_vivo	Tuft cells	WASF2	0.352461	0.0965737	0.72479	0.960915
fetal_in_vivo	Tuft cells	ARSK	0.35227	0.255887	0.724912	0.960962
fetal_in_vivo	Tuft cells	TMEM116	0.352225	0.263435	0.724946	0.960962
fetal_in_vivo	Tuft cells	UBXN11	0.351726	0.343902	0.725319	0.961219
fetal_in_vivo	Tuft cells	PDP2	0.351513	0.340044	0.725479	0.961352
fetal_in_vivo	Tuft cells	SEC24A	0.349874	0.157993	0.726706	0.962661
fetal_in_vivo	Tuft cells	SLC38A2	0.349174	0.0740714	0.727232	0.963253
fetal_in_vivo	Tuft cells	FFAR2	0.349061	0.392918	0.727332	0.963253
fetal_in_vivo	Tuft cells	PCCB	0.348681	0.170449	0.727601	0.9634
fetal_in_vivo	Tuft cells	MCF2L-AS1	0.34811	0.352341	0.728029	0.963621
fetal_in_vivo	Tuft cells	FANCL	0.347799	0.162665	0.728264	0.963852
fetal_in_vivo	Tuft cells	ZNF813	0.347159	0.24865	0.728743	0.963951
fetal_in_vivo	Tuft cells	CDCP1	0.34715	0.130394	0.728749	0.963951
fetal_in_vivo	Tuft cells	CMTM4	0.346982	0.202678	0.728877	0.963951
fetal_in_vivo	Tuft cells	PBLD	0.346979	0.214299	0.728878	0.963951
fetal_in_vivo	Tuft cells	SSR3	0.346495	0.0802329	0.729247	0.964281
fetal_in_vivo	Tuft cells	FBXL13	0.34616	0.370552	0.729499	0.964457
fetal_in_vivo	Tuft cells	HECTD1	0.346027	0.0765056	0.729601	0.96446
fetal_in_vivo	Tuft cells	TMEM63B	0.345989	0.158229	0.729622	0.96446
fetal_in_vivo	Tuft cells	NUBPL	0.34511	0.164876	0.73028	0.964949
fetal_in_vivo	Tuft cells	RHBDD3	0.344427	0.216073	0.730795	0.965529
fetal_in_vivo	Tuft cells	ZNF776	0.344353	0.181489	0.730851	0.965529
fetal_in_vivo	Tuft cells	NEDD1	0.343942	0.148596	0.731158	0.965687
fetal_in_vivo	Tuft cells	ARL4C	0.343935	0.170084	0.731164	0.965687
fetal_in_vivo	Tuft cells	ATF6B	0.343908	0.111649	0.731183	0.965687
fetal_in_vivo	Tuft cells	TAF7	0.342892	0.0715173	0.731958	0.9662
fetal_in_vivo	Tuft cells	GEMIN5	0.342681	0.168808	0.732106	0.966314
fetal_in_vivo	Tuft cells	ZNF358	0.342338	0.100653	0.732364	0.966576
fetal_in_vivo	Tuft cells	ZNF501	0.342258	0.38116	0.732437	0.966593
fetal_in_vivo	Tuft cells	PSMD5	0.341408	0.132103	0.733071	0.967351
fetal_in_vivo	Tuft cells	RASSF8	0.341222	0.417802	0.733241	0.967495
fetal_in_vivo	Tuft cells	LARP6	0.340889	0.346349	0.733452	0.967695
fetal_in_vivo	Tuft cells	DDHD2	0.339788	0.15684	0.734284	0.968634
fetal_in_vivo	Tuft cells	SCYL3	0.339392	0.196484	0.734584	0.968712
fetal_in_vivo	Tuft cells	WARS2	0.339251	0.176439	0.734692	0.968775
fetal_in_vivo	Tuft cells	TLN2	0.338344	0.176431	0.735368	0.969428
fetal_in_vivo	Tuft cells	SETD4	0.338121	0.159834	0.735535	0.969569
fetal_in_vivo	Tuft cells	TGFBR1	0.337696	0.12082	0.735854	0.969831
fetal_in_vivo	Tuft cells	ELOVL7	0.337592	0.188779	0.735933	0.969849
fetal_in_vivo	Tuft cells	ARHGAP4	0.33752	0.209142	0.735988	0.969849
fetal_in_vivo	Tuft cells	CBL	0.337406	0.200043	0.73608	0.96989
fetal_in_vivo	Tuft cells	IRF2BP2	0.337143	0.0599332	0.736271	0.969986
fetal_in_vivo	Tuft cells	CLK1	0.337122	0.0719241	0.736287	0.969986
fetal_in_vivo	Tuft cells	ARMC5	0.337061	0.199756	0.736334	0.969986
fetal_in_vivo	Tuft cells	SMYD2	0.335388	0.16457	0.737593	0.971486
fetal_in_vivo	Tuft cells	OPA3	0.335281	0.200133	0.737674	0.971513
fetal_in_vivo	Tuft cells	SDCCAG8	0.335134	0.0865554	0.737804	0.971605
fetal_in_vivo	Tuft cells	HFE	0.334391	0.339253	0.738345	0.97192
fetal_in_vivo	Tuft cells	CTDSPL	0.334097	0.147976	0.738581	0.971992
fetal_in_vivo	Tuft cells	RIOX1	0.333837	0.251916	0.738763	0.972072
fetal_in_vivo	Tuft cells	PGM3	0.333154	0.127318	0.739283	0.972598
fetal_in_vivo	Tuft cells	PHLDB1	0.331145	0.140985	0.740799	0.974221
fetal_in_vivo	Tuft cells	NRSN2	0.331036	0.354267	0.74088	0.974221
fetal_in_vivo	Tuft cells	FANCM	0.330365	0.242194	0.74138	0.974797
fetal_in_vivo	Tuft cells	LZTS2	0.330122	0.150976	0.741567	0.974797
fetal_in_vivo	Tuft cells	ARL15	0.330062	0.180394	0.741609	0.974797
fetal_in_vivo	Tuft cells	PSMF1	0.32978	0.0832655	0.741832	0.974891
fetal_in_vivo	Tuft cells	RPS6KB2	0.329272	0.132292	0.742215	0.975094
fetal_in_vivo	Tuft cells	PLK3	0.329203	0.152319	0.742258	0.975094
fetal_in_vivo	Tuft cells	GTPBP4	0.329188	0.106548	0.742271	0.975094
fetal_in_vivo	Tuft cells	PCDHGA6	0.328215	0.328121	0.743004	0.975738
fetal_in_vivo	Tuft cells	ADGRV1	0.327944	0.237182	0.743211	0.975851
fetal_in_vivo	Tuft cells	PCDHB14	0.327199	0.262477	0.743778	0.976376
fetal_in_vivo	Tuft cells	MAPRE2	0.325874	0.111945	0.744774	0.977504
fetal_in_vivo	Tuft cells	JPT2	0.325742	0.12547	0.744872	0.977553
fetal_in_vivo	Tuft cells	ACADS	0.324546	0.17171	0.745776	0.978581
fetal_in_vivo	Tuft cells	ZNF653	0.324271	0.27489	0.745995	0.978788
fetal_in_vivo	Tuft cells	TRIM16	0.323856	0.228823	0.746301	0.979055
fetal_in_vivo	Tuft cells	GRB7	0.323826	0.152045	0.746321	0.979055
fetal_in_vivo	Tuft cells	TNFRSF10D	0.323408	0.313628	0.746638	0.979232
fetal_in_vivo	Tuft cells	EFCAB7	0.323005	0.241393	0.746943	0.979494
fetal_in_vivo	Tuft cells	KLF7	0.322904	0.137855	0.74702	0.979494
fetal_in_vivo	Tuft cells	TBCEL	0.322083	0.190929	0.747641	0.980069
fetal_in_vivo	Tuft cells	ZBTB25	0.321873	0.199901	0.747798	0.980195
fetal_in_vivo	Tuft cells	USP37	0.321473	0.183413	0.748108	0.980441
fetal_in_vivo	Tuft cells	PCYT2	0.321026	0.138119	0.748445	0.980643
fetal_in_vivo	Tuft cells	UBAC2	0.320463	0.109625	0.748878	0.981051
fetal_in_vivo	Tuft cells	YPEL2	0.319297	0.110233	0.749749	0.981927
fetal_in_vivo	Tuft cells	ZNF730	0.319241	0.236285	0.749791	0.981927
fetal_in_vivo	Tuft cells	POMZP3	0.319122	0.299992	0.749887	0.981974
fetal_in_vivo	Tuft cells	PSAP	0.318924	0.0557053	0.750033	0.982072
fetal_in_vivo	Tuft cells	SNRPE	0.318874	0.0475734	0.750085	0.982072
fetal_in_vivo	Tuft cells	DCTN5	0.317755	0.11337	0.750916	0.982921
fetal_in_vivo	Tuft cells	DERL1	0.315962	0.138715	0.752296	0.984407
fetal_in_vivo	Tuft cells	DOK3	0.315445	0.237354	0.752669	0.984734
fetal_in_vivo	Tuft cells	MIF	0.315165	0.0839092	0.752883	0.984798
fetal_in_vivo	Tuft cells	AGAP6	0.314784	0.294842	0.753176	0.984864
fetal_in_vivo	Tuft cells	IDH2	0.314728	0.0598291	0.753214	0.984864
fetal_in_vivo	Tuft cells	JUP	0.314609	0.065293	0.753304	0.984864
fetal_in_vivo	Tuft cells	BLM	0.313669	0.293706	0.754022	0.985623
fetal_in_vivo	Tuft cells	GMDS-DT	0.313525	0.127047	0.754124	0.985677
fetal_in_vivo	Tuft cells	CSGALNACT1	0.313367	0.320787	0.754244	0.985725
fetal_in_vivo	Tuft cells	MED20	0.313316	0.168215	0.754283	0.985725
fetal_in_vivo	Tuft cells	OGFOD2	0.312163	0.355425	0.755173	0.986487
fetal_in_vivo	Tuft cells	PKIG	0.309827	0.168527	0.756932	0.988224
fetal_in_vivo	Tuft cells	PPP1R15B	0.3092	0.100138	0.757408	0.988685
fetal_in_vivo	Tuft cells	LONRF1	0.308613	0.185902	0.757854	0.989187
fetal_in_vivo	Tuft cells	MYDGF	0.308388	0.0730161	0.758036	0.989256
fetal_in_vivo	Tuft cells	TMUB2	0.308302	0.108981	0.758091	0.989256
fetal_in_vivo	Tuft cells	ARFGAP3	0.307342	0.0917509	0.758825	0.989973
fetal_in_vivo	Tuft cells	IER3IP1	0.307037	0.0888841	0.759052	0.989997
fetal_in_vivo	Tuft cells	ZYG11B	0.307006	0.107699	0.75909	0.989997
fetal_in_vivo	Tuft cells	TET2	0.305708	0.083778	0.760063	0.990945
fetal_in_vivo	Tuft cells	RMC1	0.305509	0.308741	0.760214	0.991062
fetal_in_vivo	Tuft cells	CEP41	0.303065	0.149804	0.762074	0.992924
fetal_in_vivo	Tuft cells	BLCAP	0.302894	0.135779	0.76222	0.993034
fetal_in_vivo	Tuft cells	LINC02482	0.302184	0.216559	0.762746	0.993397
fetal_in_vivo	Tuft cells	ZNF41	0.3019	0.321597	0.762964	0.993601
fetal_in_vivo	Tuft cells	ST7	0.30073	0.181277	0.763855	0.994438
fetal_in_vivo	Tuft cells	FOXRED1	0.299772	0.137269	0.764583	0.994996
fetal_in_vivo	Tuft cells	MCM2	0.299336	0.213783	0.764916	0.995287
fetal_in_vivo	Tuft cells	LIFR	0.299283	0.170634	0.764955	0.995287
fetal_in_vivo	Tuft cells	PTCD2	0.299131	0.18619	0.765071	0.995287
fetal_in_vivo	Tuft cells	GTF2A2	0.299068	0.0639221	0.765125	0.995287
fetal_in_vivo	Tuft cells	ZNF155	0.298713	0.220349	0.765389	0.995396
fetal_in_vivo	Tuft cells	KCNK6	0.29838	0.189042	0.765644	0.995396
fetal_in_vivo	Tuft cells	TRAPPC11	0.298295	0.135487	0.765711	0.995396
fetal_in_vivo	Tuft cells	IPO9	0.298222	0.08764	0.765766	0.995396
fetal_in_vivo	Tuft cells	CDIPT	0.297781	0.107769	0.766107	0.995598
fetal_in_vivo	Tuft cells	ACO1	0.297295	0.127359	0.76647	0.995764
fetal_in_vivo	Tuft cells	SNX29	0.296914	0.18077	0.766761	0.996047
fetal_in_vivo	Tuft cells	B3GNTL1	0.29619	0.271498	0.767328	0.996542
fetal_in_vivo	Tuft cells	ARHGEF2	0.295335	0.08568	0.767967	0.99713
fetal_in_vivo	Tuft cells	CREB3	0.295144	0.149163	0.768114	0.997241
fetal_in_vivo	Tuft cells	SLC25A42	0.295057	0.223945	0.768178	0.997243
fetal_in_vivo	Tuft cells	MEX3B	0.293238	0.150967	0.769567	0.998564
fetal_in_vivo	Tuft cells	GTF2B	0.293038	0.105658	0.769719	0.998614
fetal_in_vivo	Tuft cells	XK	0.292966	0.158365	0.769776	0.998614
fetal_in_vivo	Tuft cells	SLC7A2	0.292814	0.154612	0.769896	0.998614
fetal_in_vivo	Tuft cells	CCT8	0.292789	0.0578367	0.769917	0.998614
fetal_in_vivo	Tuft cells	COL4A5	0.292388	0.142417	0.770215	0.998673
fetal_in_vivo	Tuft cells	TTC19	0.292315	0.0815953	0.770272	0.998673
fetal_in_vivo	Tuft cells	MICU1	0.291346	0.0926182	0.771012	0.999346
fetal_in_vivo	Tuft cells	RNF113A	0.291308	0.158277	0.771039	0.999346
fetal_in_vivo	Tuft cells	ASH2L	0.290459	0.110163	0.771694	0.99999
fetal_in_vivo	Tuft cells	ATF3	0.290209	0.0905247	0.771894	1
fetal_in_vivo	Tuft cells	NUMA1	0.290044	0.0565147	0.772011	1
fetal_in_vivo	Tuft cells	LNPEP	0.288745	0.0767339	0.772998	1
fetal_in_vivo	Tuft cells	HAX1	0.288234	0.0999363	0.773389	1
fetal_in_vivo	Tuft cells	ZNF565	0.286799	0.306931	0.77449	1
fetal_in_vivo	Tuft cells	ACVR1C	0.286347	0.28456	0.774832	1
fetal_in_vivo	Tuft cells	CXXC4	0.286078	0.13993	0.775042	1
fetal_in_vivo	Tuft cells	ZNF662	0.285952	0.155512	0.775135	1
fetal_in_vivo	Tuft cells	UBL3	0.285538	0.0829287	0.775455	1
fetal_in_vivo	Tuft cells	TMEM39B	0.285489	0.149728	0.775498	1
fetal_in_vivo	Tuft cells	THOC7	0.285319	0.0642332	0.775619	1
fetal_in_vivo	Tuft cells	ZNF430	0.284695	0.0932161	0.776099	1
fetal_in_vivo	Tuft cells	SCAF1	0.28465	0.154174	0.776135	1
fetal_in_vivo	Tuft cells	PCNX3	0.284498	0.200254	0.77625	1
fetal_in_vivo	Tuft cells	PGAP3	0.283921	0.151237	0.776688	1
fetal_in_vivo	Tuft cells	TM4SF1	0.282927	0.285237	0.77745	1
fetal_in_vivo	Tuft cells	SLC25A1	0.28281	0.115677	0.777541	1
fetal_in_vivo	Tuft cells	MRPL2	0.281953	0.100458	0.7782	1
fetal_in_vivo	Tuft cells	ESRRA	0.281595	0.112459	0.77847	1
fetal_in_vivo	Tuft cells	CALD1	0.281059	0.340648	0.778904	1
fetal_in_vivo	Tuft cells	PRDM11	0.280925	0.238499	0.778996	1
fetal_in_vivo	Tuft cells	PIGG	0.280906	0.139852	0.778998	1
fetal_in_vivo	Tuft cells	SENP2	0.280878	0.133776	0.77902	1
fetal_in_vivo	Tuft cells	COX7C	0.280721	0.024682	0.779148	1
fetal_in_vivo	Tuft cells	COL1A1	0.280705	0.154196	0.779154	1
fetal_in_vivo	Tuft cells	NOMO3	0.279573	0.232642	0.780032	1
fetal_in_vivo	Tuft cells	DTD2	0.278291	0.166791	0.781003	1
fetal_in_vivo	Tuft cells	LINC02452	0.277738	0.303737	0.781431	1
fetal_in_vivo	Tuft cells	TANC1	0.277629	0.199384	0.781524	1
fetal_in_vivo	Tuft cells	SERINC3	0.277581	0.0761964	0.781553	1
fetal_in_vivo	Tuft cells	POLR1B	0.277224	0.183441	0.781821	1
fetal_in_vivo	Tuft cells	ERMAP	0.276799	0.16378	0.782148	1
fetal_in_vivo	Tuft cells	HSDL2	0.276694	0.127725	0.782237	1
fetal_in_vivo	Tuft cells	PATL1	0.276618	0.177629	0.782285	1
fetal_in_vivo	Tuft cells	SMAD3	0.276354	0.106573	0.782487	1
fetal_in_vivo	Tuft cells	BTG1	0.276353	0.0422223	0.78249	1
fetal_in_vivo	Tuft cells	TACC2	0.276278	0.122699	0.782546	1
fetal_in_vivo	Tuft cells	MCM7	0.275788	0.0871566	0.782923	1
fetal_in_vivo	Tuft cells	ANKZF1	0.274764	0.112774	0.783708	1
fetal_in_vivo	Tuft cells	TGDS	0.274129	0.145645	0.784195	1
fetal_in_vivo	Tuft cells	EML3	0.273972	0.204368	0.784315	1
fetal_in_vivo	Tuft cells	RBMS2	0.273501	0.180358	0.784678	1
fetal_in_vivo	Tuft cells	GOLT1B	0.273178	0.120936	0.784926	1
fetal_in_vivo	Tuft cells	SYNGAP1	0.272672	0.283877	0.785315	1
fetal_in_vivo	Tuft cells	EPHX3	0.272124	0.21983	0.785736	1
fetal_in_vivo	Tuft cells	BAZ1B	0.271332	0.07052	0.786343	1
fetal_in_vivo	Tuft cells	C1orf210	0.271133	0.101548	0.786496	1
fetal_in_vivo	Tuft cells	ERGIC3	0.270549	0.050526	0.786944	1
fetal_in_vivo	Tuft cells	IPO8	0.270389	0.10778	0.787069	1
fetal_in_vivo	Tuft cells	CWC22	0.270369	0.112006	0.787093	1
fetal_in_vivo	Tuft cells	SHROOM2	0.269618	0.195417	0.787661	1
fetal_in_vivo	Tuft cells	AGAP4	0.268713	0.165541	0.788356	1
fetal_in_vivo	Tuft cells	ETAA1	0.268686	0.156912	0.788389	1
fetal_in_vivo	Tuft cells	KLF11	0.267997	0.132362	0.788906	1
fetal_in_vivo	Tuft cells	ZBTB43	0.267613	0.0947556	0.789201	1
fetal_in_vivo	Tuft cells	RASSF3	0.267576	0.190474	0.789238	1
fetal_in_vivo	Tuft cells	ACTL6A	0.26692	0.0873428	0.789742	1
fetal_in_vivo	Tuft cells	FBXO46	0.265765	0.12741	0.790627	1
fetal_in_vivo	Tuft cells	L3HYPDH	0.265372	0.298649	0.790934	1
fetal_in_vivo	Tuft cells	SNX13	0.26536	0.0761336	0.790937	1
fetal_in_vivo	Tuft cells	REC8	0.264871	0.0981681	0.791318	1
fetal_in_vivo	Tuft cells	REV1	0.264619	0.0994202	0.791512	1
fetal_in_vivo	Tuft cells	SLC41A2	0.263782	0.162399	0.792152	1
fetal_in_vivo	Tuft cells	DROSHA	0.263592	0.138631	0.792296	1
fetal_in_vivo	Tuft cells	KCTD21-AS1	0.263573	0.257101	0.792312	1
fetal_in_vivo	Tuft cells	NSMCE4A	0.262561	0.0999481	0.793091	1
fetal_in_vivo	Tuft cells	NDUFS2	0.262463	0.0607856	0.793172	1
fetal_in_vivo	Tuft cells	REPS2	0.262377	0.123056	0.793233	1
fetal_in_vivo	Tuft cells	CLCC1	0.261994	0.140564	0.793527	1
fetal_in_vivo	Tuft cells	ZNF124	0.261534	0.108453	0.793882	1
fetal_in_vivo	Tuft cells	PDK2	0.261417	0.116246	0.79397	1
fetal_in_vivo	Tuft cells	DMAC1	0.259829	0.0590736	0.795199	1
fetal_in_vivo	Tuft cells	ARMC10	0.259806	0.0804356	0.795211	1
fetal_in_vivo	Tuft cells	GDI1	0.259769	0.0998793	0.79524	1
fetal_in_vivo	Tuft cells	SLC20A1	0.259536	0.104645	0.795419	1
fetal_in_vivo	Tuft cells	SYNE4	0.259441	0.124008	0.795496	1
fetal_in_vivo	Tuft cells	MCM8	0.258717	0.200391	0.796052	1
fetal_in_vivo	Tuft cells	DCTPP1	0.258529	0.0830304	0.796197	1
fetal_in_vivo	Tuft cells	B3GNT7	0.258133	0.206902	0.796501	1
fetal_in_vivo	Tuft cells	MOB3A	0.256801	0.180061	0.797531	1
fetal_in_vivo	Tuft cells	USP7	0.256514	0.0633292	0.79775	1
fetal_in_vivo	Tuft cells	ANKRD13C	0.255936	0.116486	0.798201	1
fetal_in_vivo	Tuft cells	SLC35C2	0.255761	0.0913712	0.798331	1
fetal_in_vivo	Tuft cells	PATZ1	0.255227	0.0757486	0.798742	1
fetal_in_vivo	Tuft cells	RBM34	0.255163	0.261942	0.798792	1
fetal_in_vivo	Tuft cells	CTDP1	0.254774	0.132427	0.799094	1
fetal_in_vivo	Tuft cells	CAPN9	0.25459	0.232574	0.799251	1
fetal_in_vivo	Tuft cells	FUCA1	0.254065	0.123873	0.799639	1
fetal_in_vivo	Tuft cells	BHMT2	0.253921	0.273951	0.799752	1
fetal_in_vivo	Tuft cells	PABPN1	0.253792	0.0521003	0.799856	1
fetal_in_vivo	Tuft cells	CSRNP1	0.253763	0.276798	0.799875	1
fetal_in_vivo	Tuft cells	ZNF43	0.253566	0.0775856	0.800025	1
fetal_in_vivo	Tuft cells	SLC35F6	0.252908	0.176969	0.800538	1
fetal_in_vivo	Tuft cells	GPRC5D-AS1	0.251905	0.159768	0.801307	1
fetal_in_vivo	Tuft cells	SLC39A8	0.251253	0.269078	0.801811	1
fetal_in_vivo	Tuft cells	SNRPD3	0.249816	0.0442564	0.802922	1
fetal_in_vivo	Tuft cells	NAB2	0.249444	0.252085	0.803207	1
fetal_in_vivo	Tuft cells	RING1	0.249441	0.109824	0.803212	1
fetal_in_vivo	Tuft cells	ZKSCAN3	0.249165	0.24338	0.803425	1
fetal_in_vivo	Tuft cells	NEURL4	0.249006	0.257097	0.803545	1
fetal_in_vivo	Tuft cells	C1orf198	0.248773	0.0986195	0.803726	1
fetal_in_vivo	Tuft cells	CFB	0.248678	0.265675	0.803801	1
fetal_in_vivo	Tuft cells	TCERG1	0.248097	0.0723436	0.804253	1
fetal_in_vivo	Tuft cells	ASB6	0.247696	0.170752	0.804564	1
fetal_in_vivo	Tuft cells	UQCC1	0.245282	0.112284	0.806424	1
fetal_in_vivo	Tuft cells	ZSCAN22	0.245207	0.247591	0.806483	1
fetal_in_vivo	Tuft cells	MED16	0.245191	0.0952925	0.806495	1
fetal_in_vivo	Tuft cells	ZNF784	0.244894	0.157703	0.806726	1
fetal_in_vivo	Tuft cells	ARL3	0.244431	0.0615205	0.807083	1
fetal_in_vivo	Tuft cells	PIGK	0.244397	0.110855	0.807113	1
fetal_in_vivo	Tuft cells	DDX19B	0.243846	0.0956856	0.807537	1
fetal_in_vivo	Tuft cells	GDPD3	0.242771	0.237118	0.808369	1
fetal_in_vivo	Tuft cells	NDUFAF5	0.242742	0.101757	0.808392	1
fetal_in_vivo	Tuft cells	ARID2	0.242634	0.0619666	0.808481	1
fetal_in_vivo	Tuft cells	ZNF429	0.242587	0.135091	0.808511	1
fetal_in_vivo	Tuft cells	SQSTM1	0.242493	0.0617435	0.8086	1
fetal_in_vivo	Tuft cells	FAM83H	0.241505	0.141483	0.809351	1
fetal_in_vivo	Tuft cells	NLRP1	0.240819	0.244733	0.809879	1
fetal_in_vivo	Tuft cells	ST3GAL4	0.240699	0.280034	0.809982	1
fetal_in_vivo	Tuft cells	BAIAP2-DT	0.239338	0.218278	0.811037	1
fetal_in_vivo	Tuft cells	FAM120A	0.239269	0.0656726	0.811085	1
fetal_in_vivo	Tuft cells	DDRGK1	0.238583	0.0625259	0.811612	1
fetal_in_vivo	Tuft cells	UQCRC2	0.23812	0.048978	0.811972	1
fetal_in_vivo	Tuft cells	GSDMD	0.238062	0.110608	0.812014	1
fetal_in_vivo	Tuft cells	HYOU1	0.238045	0.0791276	0.812028	1
fetal_in_vivo	Tuft cells	CRYZ	0.237681	0.123763	0.81231	1
fetal_in_vivo	Tuft cells	SYF2	0.237618	0.0531458	0.812374	1
fetal_in_vivo	Tuft cells	MICU2	0.236949	0.0790434	0.812882	1
fetal_in_vivo	Tuft cells	SMAD2	0.236749	0.0614985	0.813033	1
fetal_in_vivo	Tuft cells	PPHLN1	0.236724	0.0554783	0.813056	1
fetal_in_vivo	Tuft cells	GABBR1	0.236351	0.24585	0.81334	1
fetal_in_vivo	Tuft cells	NR2F2-AS1	0.23603	0.239462	0.813589	1
fetal_in_vivo	Tuft cells	PDCD6	0.235663	0.044723	0.813879	1
fetal_in_vivo	Tuft cells	IQANK1	0.235602	0.247869	0.813921	1
fetal_in_vivo	Tuft cells	BCAS2	0.235298	0.0733151	0.814165	1
fetal_in_vivo	Tuft cells	UNC119	0.234971	0.146775	0.81441	1
fetal_in_vivo	Tuft cells	NBEAL1	0.234854	0.0661297	0.814503	1
fetal_in_vivo	Tuft cells	ZMYND8	0.23403	0.0463044	0.815141	1
fetal_in_vivo	Tuft cells	LTN1	0.233668	0.0720054	0.81542	1
fetal_in_vivo	Tuft cells	TOP1	0.23299	0.0375305	0.815957	1
fetal_in_vivo	Tuft cells	HSD17B10	0.232662	0.0641781	0.816201	1
fetal_in_vivo	Tuft cells	GCDH	0.232605	0.107325	0.816252	1
fetal_in_vivo	Tuft cells	HELB	0.232538	0.153001	0.816297	1
fetal_in_vivo	Tuft cells	RTKN	0.23239	0.130599	0.816412	1
fetal_in_vivo	Tuft cells	RIMKLA	0.231835	0.173375	0.816843	1
fetal_in_vivo	Tuft cells	POLD4	0.231375	0.251418	0.817201	1
fetal_in_vivo	Tuft cells	BTG3	0.231294	0.0888827	0.817264	1
fetal_in_vivo	Tuft cells	CUL2	0.231085	0.079697	0.817432	1
fetal_in_vivo	Tuft cells	ZNF175	0.22971	0.226521	0.818493	1
fetal_in_vivo	Tuft cells	CAMLG	0.229273	0.0536103	0.818837	1
fetal_in_vivo	Tuft cells	LTBP3	0.228902	0.095469	0.819119	1
fetal_in_vivo	Tuft cells	YTHDF2	0.22874	0.04561	0.819248	1
fetal_in_vivo	Tuft cells	MCRS1	0.228703	0.0977731	0.81928	1
fetal_in_vivo	Tuft cells	TMUB1	0.228421	0.0848281	0.819493	1
fetal_in_vivo	Tuft cells	CDKN2AIPNL	0.227763	0.0724852	0.820008	1
fetal_in_vivo	Tuft cells	PRMT7	0.227564	0.132513	0.820158	1
fetal_in_vivo	Tuft cells	MIA3	0.227485	0.0613652	0.820225	1
fetal_in_vivo	Tuft cells	ASB13	0.227434	0.229618	0.820259	1
fetal_in_vivo	Tuft cells	DDX28	0.227277	0.146967	0.82038	1
fetal_in_vivo	Tuft cells	KIF11	0.226809	0.274262	0.820759	1
fetal_in_vivo	Tuft cells	DXO	0.226662	0.184509	0.820859	1
fetal_in_vivo	Tuft cells	ZNF713	0.226639	0.16681	0.820879	1
fetal_in_vivo	Tuft cells	STIL	0.225567	0.242673	0.82171	1
fetal_in_vivo	Tuft cells	NOTCH2	0.224745	0.121117	0.822349	1
fetal_in_vivo	Tuft cells	TIFA	0.223358	0.142715	0.823425	1
fetal_in_vivo	Tuft cells	ENSA	0.222467	0.0509245	0.824124	1
fetal_in_vivo	Tuft cells	EXOSC4	0.222407	0.0966441	0.82417	1
fetal_in_vivo	Tuft cells	CREB3L1	0.22237	0.0839553	0.824197	1
fetal_in_vivo	Tuft cells	TRAF3IP2	0.222248	0.106403	0.824293	1
fetal_in_vivo	Tuft cells	ZNF484	0.22204	0.230646	0.824451	1
fetal_in_vivo	Tuft cells	SEMA4B	0.220287	0.104421	0.825815	1
fetal_in_vivo	Tuft cells	A4GNT	0.219416	0.235437	0.826493	1
fetal_in_vivo	Tuft cells	EXT2	0.218984	0.120579	0.826833	1
fetal_in_vivo	Tuft cells	GTF3C3	0.218792	0.0830816	0.826979	1
fetal_in_vivo	Tuft cells	HABP4	0.218499	0.166948	0.827206	1
fetal_in_vivo	Tuft cells	SHKBP1	0.217215	0.0796391	0.828205	1
fetal_in_vivo	Tuft cells	MIF4GD	0.216864	0.124285	0.828484	1
fetal_in_vivo	Tuft cells	MKS1	0.216857	0.155252	0.828487	1
fetal_in_vivo	Tuft cells	BBS5	0.216317	0.239752	0.828907	1
fetal_in_vivo	Tuft cells	TBC1D15	0.216272	0.0768803	0.82894	1
fetal_in_vivo	Tuft cells	ATP7A	0.216077	0.105264	0.829093	1
fetal_in_vivo	Tuft cells	C1orf74	0.215458	0.218904	0.829574	1
fetal_in_vivo	Tuft cells	SMPD4	0.214961	0.0977266	0.829966	1
fetal_in_vivo	Tuft cells	GABRB3	0.214928	0.164804	0.829986	1
fetal_in_vivo	Tuft cells	EDARADD	0.213585	0.155084	0.831033	1
fetal_in_vivo	Tuft cells	CXCR4	0.213548	0.0955953	0.831062	1
fetal_in_vivo	Tuft cells	TRIM2	0.213548	0.0587631	0.831064	1
fetal_in_vivo	Tuft cells	PDIA6	0.212778	0.0383349	0.831662	1
fetal_in_vivo	Tuft cells	TRMT10C	0.212716	0.0650637	0.831709	1
fetal_in_vivo	Tuft cells	PSMC6	0.212008	0.0460038	0.832264	1
fetal_in_vivo	Tuft cells	DNAJC13	0.211687	0.0866086	0.832511	1
fetal_in_vivo	Tuft cells	HPS4	0.210693	0.0726318	0.833287	1
fetal_in_vivo	Tuft cells	ZNF17	0.210597	0.225319	0.833361	1
fetal_in_vivo	Tuft cells	THNSL1	0.209724	0.136861	0.834043	1
fetal_in_vivo	Tuft cells	SLC33A1	0.209199	0.0819025	0.834452	1
fetal_in_vivo	Tuft cells	CREB1	0.208679	0.057615	0.834868	1
fetal_in_vivo	Tuft cells	EPN2	0.208456	0.0835853	0.83503	1
fetal_in_vivo	Tuft cells	PAPOLA	0.206664	0.0435811	0.836438	1
fetal_in_vivo	Tuft cells	CYP2C9	0.206336	0.212018	0.836684	1
fetal_in_vivo	Tuft cells	HK1	0.205783	0.107868	0.837121	1
fetal_in_vivo	Tuft cells	DDX18	0.205269	0.0436021	0.837519	1
fetal_in_vivo	Tuft cells	COA6	0.205143	0.0549527	0.837616	1
fetal_in_vivo	Tuft cells	NFIX	0.205075	0.12064	0.837673	1
fetal_in_vivo	Tuft cells	ZNF672	0.204767	0.0983383	0.837908	1
fetal_in_vivo	Tuft cells	SPSB1	0.204522	0.155511	0.838099	1
fetal_in_vivo	Tuft cells	BICDL1	0.204229	0.225197	0.838331	1
fetal_in_vivo	Tuft cells	ZDHHC7	0.204029	0.0778016	0.838485	1
fetal_in_vivo	Tuft cells	NRDE2	0.203795	0.0731746	0.838667	1
fetal_in_vivo	Tuft cells	MT-ND2	0.203398	0.02763	0.838989	1
fetal_in_vivo	Tuft cells	RPAP2	0.202876	0.0604273	0.839385	1
fetal_in_vivo	Tuft cells	FGD6	0.201876	0.0819506	0.840166	1
fetal_in_vivo	Tuft cells	CAPN1	0.201849	0.0585761	0.840194	1
fetal_in_vivo	Tuft cells	SESN1	0.201399	0.0662862	0.84054	1
fetal_in_vivo	Tuft cells	SCT	0.201384	0.24646	0.840564	1
fetal_in_vivo	Tuft cells	KIAA1191	0.200507	0.0602613	0.841238	1
fetal_in_vivo	Tuft cells	ARPC1A	0.198462	0.0597344	0.842835	1
fetal_in_vivo	Tuft cells	CEBPA	0.198073	0.0942702	0.843143	1
fetal_in_vivo	Tuft cells	DDX42	0.19647	0.0439732	0.844398	1
fetal_in_vivo	Tuft cells	PDIA5	0.195945	0.148284	0.844803	1
fetal_in_vivo	Tuft cells	STS	0.195624	0.202266	0.845052	1
fetal_in_vivo	Tuft cells	ZNF709	0.19427	0.209529	0.846112	1
fetal_in_vivo	Tuft cells	TRIQK	0.193513	0.0980584	0.846703	1
fetal_in_vivo	Tuft cells	TUBA1C	0.192908	0.0681233	0.847176	1
fetal_in_vivo	Tuft cells	GHET1	0.192805	0.196828	0.847257	1
fetal_in_vivo	Tuft cells	NPAT	0.192428	0.0767081	0.847554	1
fetal_in_vivo	Tuft cells	PPP4R1	0.192281	0.0638931	0.847669	1
fetal_in_vivo	Tuft cells	GEMIN2	0.191976	0.138028	0.847907	1
fetal_in_vivo	Tuft cells	MTA2	0.191711	0.0956616	0.848116	1
fetal_in_vivo	Tuft cells	BACE2	0.191468	0.0728886	0.848304	1
fetal_in_vivo	Tuft cells	LINC00667	0.190735	0.0692154	0.848877	1
fetal_in_vivo	Tuft cells	TRIM16L	0.189884	0.101342	0.849543	1
fetal_in_vivo	Tuft cells	ZBED5	0.189496	0.0530759	0.849848	1
fetal_in_vivo	Tuft cells	CXCL16	0.188543	0.147357	0.850594	1
fetal_in_vivo	Tuft cells	ZNF626	0.188472	0.0550844	0.850651	1
fetal_in_vivo	Tuft cells	LPXN	0.188043	0.204425	0.850985	1
fetal_in_vivo	Tuft cells	GLT8D1	0.187956	0.0829834	0.851052	1
fetal_in_vivo	Tuft cells	PSMD2	0.186794	0.0520266	0.851966	1
fetal_in_vivo	Tuft cells	NEDD4	0.18634	0.201234	0.852319	1
fetal_in_vivo	Tuft cells	RNF214	0.185812	0.0645658	0.852732	1
fetal_in_vivo	Tuft cells	CASP3	0.185479	0.0760126	0.852993	1
fetal_in_vivo	Tuft cells	TBC1D22B	0.184351	0.113499	0.853877	1
fetal_in_vivo	Tuft cells	MICALL1	0.184152	0.190253	0.854032	1
fetal_in_vivo	Tuft cells	CPEB2	0.184123	0.120744	0.854056	1
fetal_in_vivo	Tuft cells	ABHD18	0.18377	0.0849596	0.854332	1
fetal_in_vivo	Tuft cells	RYBP	0.182909	0.0511222	0.855012	1
fetal_in_vivo	Tuft cells	DEDD2	0.182151	0.0681101	0.855602	1
fetal_in_vivo	Tuft cells	UACA	0.181876	0.056897	0.855821	1
fetal_in_vivo	Tuft cells	MAU2	0.181116	0.0739521	0.856422	1
fetal_in_vivo	Tuft cells	HSP90B1	0.18004	0.02801	0.857256	1
fetal_in_vivo	Tuft cells	COQ5	0.179163	0.071017	0.857946	1
fetal_in_vivo	Tuft cells	USP10	0.179014	0.0573299	0.858063	1
fetal_in_vivo	Tuft cells	ZNF431	0.177753	0.0410038	0.859055	1
fetal_in_vivo	Tuft cells	STK26	0.1777	0.0958839	0.859092	1
fetal_in_vivo	Tuft cells	MCM9	0.177438	0.0877667	0.859298	1
fetal_in_vivo	Tuft cells	SRP54	0.177431	0.0544369	0.859306	1
fetal_in_vivo	Tuft cells	CREM	0.176754	0.0801759	0.859846	1
fetal_in_vivo	Tuft cells	MECOM	0.176385	0.037496	0.860124	1
fetal_in_vivo	Tuft cells	RAB8B	0.176359	0.115261	0.860145	1
fetal_in_vivo	Tuft cells	ZNF605	0.176253	0.0552619	0.860229	1
fetal_in_vivo	Tuft cells	ITGB4	0.175091	0.113763	0.861146	1
fetal_in_vivo	Tuft cells	RNF144B	0.174625	0.138516	0.861506	1
fetal_in_vivo	Tuft cells	RFC2	0.173818	0.0883094	0.862141	1
fetal_in_vivo	Tuft cells	LINC01814	0.173716	0.177168	0.862219	1
fetal_in_vivo	Tuft cells	GRHL2	0.173576	0.0689816	0.862334	1
fetal_in_vivo	Tuft cells	AMDHD2	0.173428	0.104544	0.862446	1
fetal_in_vivo	Tuft cells	UBAP2	0.173357	0.0521664	0.8625	1
fetal_in_vivo	Tuft cells	RAB8A	0.172019	0.0512407	0.863555	1
fetal_in_vivo	Tuft cells	PPM1B	0.171928	0.0678518	0.86363	1
fetal_in_vivo	Tuft cells	RASSF1	0.171779	0.125384	0.863742	1
fetal_in_vivo	Tuft cells	EIF2D	0.170954	0.0741076	0.86439	1
fetal_in_vivo	Tuft cells	CDH1	0.170818	0.0275727	0.864495	1
fetal_in_vivo	Tuft cells	HYLS1	0.170308	0.128706	0.864896	1
fetal_in_vivo	Tuft cells	ZNF8	0.170018	0.0935908	0.865127	1
fetal_in_vivo	Tuft cells	INSR	0.168289	0.0488209	0.866482	1
fetal_in_vivo	Tuft cells	NR1H2	0.167443	0.0679588	0.867147	1
fetal_in_vivo	Tuft cells	PDGFRL	0.167329	0.181186	0.867237	1
fetal_in_vivo	Tuft cells	NIPAL3	0.166426	0.0925829	0.867948	1
fetal_in_vivo	Tuft cells	SNX4	0.165872	0.0467501	0.868383	1
fetal_in_vivo	Tuft cells	ING5	0.165388	0.0663508	0.868764	1
fetal_in_vivo	Tuft cells	REP15	0.164719	0.161457	0.869292	1
fetal_in_vivo	Tuft cells	CCT5	0.163409	0.0316632	0.87032	1
fetal_in_vivo	Tuft cells	SF3B3	0.163349	0.0537146	0.870368	1
fetal_in_vivo	Tuft cells	KDM8	0.162677	0.173741	0.870894	1
fetal_in_vivo	Tuft cells	TFPT	0.161975	0.0755052	0.871447	1
fetal_in_vivo	Tuft cells	TPM4	0.161896	0.034251	0.871513	1
fetal_in_vivo	Tuft cells	APBB1	0.16058	0.16639	0.872545	1
fetal_in_vivo	Tuft cells	NDUFAF2	0.16004	0.0594192	0.872979	1
fetal_in_vivo	Tuft cells	BRMS1L	0.159183	0.114154	0.873646	1
fetal_in_vivo	Tuft cells	KLHL26	0.159159	0.15537	0.873666	1
fetal_in_vivo	Tuft cells	POMGNT1	0.159004	0.0703689	0.873785	1
fetal_in_vivo	Tuft cells	ARHGEF40	0.157513	0.0855333	0.874958	1
fetal_in_vivo	Tuft cells	HOMER1	0.157431	0.0784259	0.875026	1
fetal_in_vivo	Tuft cells	KRAS	0.156544	0.0399903	0.875722	1
fetal_in_vivo	Tuft cells	MRPS36	0.15644	0.0378304	0.875803	1
fetal_in_vivo	Tuft cells	POLRMT	0.156155	0.0773075	0.876027	1
fetal_in_vivo	Tuft cells	TNS1	0.155576	0.157526	0.876485	1
fetal_in_vivo	Tuft cells	NKX6-3	0.155556	0.118889	0.876499	1
fetal_in_vivo	Tuft cells	STOX2	0.155216	0.086032	0.87677	1
fetal_in_vivo	Tuft cells	NBPF19	0.152489	0.148674	0.87892	1
fetal_in_vivo	Tuft cells	R3HDM2	0.152301	0.0409715	0.879067	1
fetal_in_vivo	Tuft cells	IRF3	0.152225	0.0529064	0.879127	1
fetal_in_vivo	Tuft cells	FOXP2	0.152059	0.180977	0.87926	1
fetal_in_vivo	Tuft cells	TSPYL2	0.151844	0.0497285	0.879424	1
fetal_in_vivo	Tuft cells	RAN	0.150953	0.0201888	0.880126	1
fetal_in_vivo	Tuft cells	NUDT16	0.150714	0.0674239	0.880314	1
fetal_in_vivo	Tuft cells	FAM47E	0.149988	0.148505	0.880889	1
fetal_in_vivo	Tuft cells	MAPK6	0.148437	0.0429733	0.882109	1
fetal_in_vivo	Tuft cells	ASH1L-AS1	0.147683	0.158085	0.882703	1
fetal_in_vivo	Tuft cells	VPS11	0.147454	0.0953938	0.882884	1
fetal_in_vivo	Tuft cells	PCBP4	0.147359	0.0566865	0.88296	1
fetal_in_vivo	Tuft cells	LRRC8C-DT	0.147097	0.194943	0.883181	1
fetal_in_vivo	Tuft cells	MCTS1	0.146914	0.0364363	0.88331	1
fetal_in_vivo	Tuft cells	IL22RA1	0.146673	0.193034	0.883515	1
fetal_in_vivo	Tuft cells	PHIP	0.145703	0.0250738	0.884266	1
fetal_in_vivo	Tuft cells	EIF2B2	0.14537	0.0604261	0.884527	1
fetal_in_vivo	Tuft cells	EIPR1	0.145246	0.0689726	0.884625	1
fetal_in_vivo	Tuft cells	MNS1	0.144049	0.15941	0.88557	1
fetal_in_vivo	Tuft cells	AGO2	0.143324	0.0478069	0.886142	1
fetal_in_vivo	Tuft cells	OXA1L	0.143008	0.0412733	0.886394	1
fetal_in_vivo	Tuft cells	PREP	0.142766	0.0682803	0.886582	1
fetal_in_vivo	Tuft cells	YIF1B	0.142736	0.0868266	0.886606	1
fetal_in_vivo	Tuft cells	TUBB2B	0.142656	0.0336216	0.886677	1
fetal_in_vivo	Tuft cells	SLC25A21	0.142493	0.158323	0.886798	1
fetal_in_vivo	Tuft cells	CWC25	0.141645	0.0482719	0.887467	1
fetal_in_vivo	Tuft cells	GSTA2	0.140965	0.154761	0.888003	1
fetal_in_vivo	Tuft cells	KIAA1217	0.140948	0.0430637	0.888021	1
fetal_in_vivo	Tuft cells	LCLAT1	0.140668	0.0715068	0.888239	1
fetal_in_vivo	Tuft cells	TNPO2	0.140525	0.0606748	0.888351	1
fetal_in_vivo	Tuft cells	MALSU1	0.140039	0.0502418	0.888734	1
fetal_in_vivo	Tuft cells	PAQR3	0.139453	0.167042	0.889202	1
fetal_in_vivo	Tuft cells	KDELR3	0.139116	0.128656	0.889471	1
fetal_in_vivo	Tuft cells	GPR146	0.138587	0.0837993	0.889881	1
fetal_in_vivo	Tuft cells	TMEM259	0.138403	0.0345457	0.890029	1
fetal_in_vivo	Tuft cells	CDCA7L	0.13839	0.0376274	0.89004	1
fetal_in_vivo	Tuft cells	PTPN6	0.138175	0.0704398	0.890205	1
fetal_in_vivo	Tuft cells	ZNF227	0.137435	0.0777983	0.890789	1
fetal_in_vivo	Tuft cells	CCNT1	0.135961	0.0486831	0.891954	1
fetal_in_vivo	Tuft cells	DNAJC15	0.135937	0.0357509	0.891973	1
fetal_in_vivo	Tuft cells	YAF2	0.135746	0.0484769	0.892124	1
fetal_in_vivo	Tuft cells	AGGF1	0.135445	0.0634839	0.892366	1
fetal_in_vivo	Tuft cells	TRIM38	0.135126	0.0546163	0.892615	1
fetal_in_vivo	Tuft cells	GSTA4	0.134688	0.0327327	0.892959	1
fetal_in_vivo	Tuft cells	GNAI1	0.134617	0.0573038	0.893018	1
fetal_in_vivo	Tuft cells	MVP	0.134542	0.0473746	0.893078	1
fetal_in_vivo	Tuft cells	POLA1	0.133664	0.0979352	0.893769	1
fetal_in_vivo	Tuft cells	SLBP	0.133329	0.0463822	0.894035	1
fetal_in_vivo	Tuft cells	SDHAF4	0.132825	0.1041	0.89443	1
fetal_in_vivo	Tuft cells	SCAMP1	0.132427	0.0347945	0.894749	1
fetal_in_vivo	Tuft cells	RIPOR1	0.132354	0.09958	0.894803	1
fetal_in_vivo	Tuft cells	ZIK1	0.132058	0.121649	0.895052	1
fetal_in_vivo	Tuft cells	PSMB2	0.131289	0.0298383	0.895647	1
fetal_in_vivo	Tuft cells	PURB	0.131236	0.0415794	0.895688	1
fetal_in_vivo	Tuft cells	LYRM7	0.131193	0.0611835	0.895722	1
fetal_in_vivo	Tuft cells	FAM131A	0.130246	0.0876143	0.896469	1
fetal_in_vivo	Tuft cells	ZNF414	0.129876	0.0823004	0.896761	1
fetal_in_vivo	Tuft cells	MX2	0.129776	0.140083	0.89684	1
fetal_in_vivo	Tuft cells	NOTCH4	0.12971	0.139992	0.896893	1
fetal_in_vivo	Tuft cells	ZNF343	0.12969	0.141615	0.896909	1
fetal_in_vivo	Tuft cells	PLLP	0.128352	0.0672894	0.897967	1
fetal_in_vivo	Tuft cells	SMARCAD1	0.127568	0.0377577	0.898586	1
fetal_in_vivo	Tuft cells	SYNE1	0.127145	0.0834346	0.898921	1
fetal_in_vivo	Tuft cells	MED6	0.126473	0.048469	0.89946	1
fetal_in_vivo	Tuft cells	TBCB	0.12609	0.0345173	0.899755	1
fetal_in_vivo	Tuft cells	CPSF2	0.126078	0.0490895	0.899765	1
fetal_in_vivo	Tuft cells	CDV3	0.125903	0.0332936	0.899902	1
fetal_in_vivo	Tuft cells	PATJ	0.125484	0.033767	0.900237	1
fetal_in_vivo	Tuft cells	KDM3A	0.125015	0.0455859	0.900607	1
fetal_in_vivo	Tuft cells	SYNPO	0.124797	0.16382	0.900789	1
fetal_in_vivo	Tuft cells	PI4KA	0.123308	0.0577809	0.901956	1
fetal_in_vivo	Tuft cells	RHOD	0.123047	0.144806	0.902165	1
fetal_in_vivo	Tuft cells	NPIPB2	0.122991	0.150376	0.902212	1
fetal_in_vivo	Tuft cells	LURAP1L	0.122563	0.0749643	0.902545	1
fetal_in_vivo	Tuft cells	SRD5A3	0.122127	0.088918	0.90289	1
fetal_in_vivo	Tuft cells	NOM1	0.121763	0.0554021	0.903183	1
fetal_in_vivo	Tuft cells	SIX4	0.121744	0.0844834	0.903194	1
fetal_in_vivo	Tuft cells	TEAD2	0.121635	0.0336598	0.903279	1
fetal_in_vivo	Tuft cells	FDX1	0.120934	0.0356985	0.903836	1
fetal_in_vivo	Tuft cells	PEX11G	0.120449	0.089488	0.904218	1
fetal_in_vivo	Tuft cells	FBXO30	0.120023	0.0743444	0.904555	1
fetal_in_vivo	Tuft cells	UBE2I	0.1199	0.0207271	0.904652	1
fetal_in_vivo	Tuft cells	ZCCHC24	0.119799	0.0908624	0.904731	1
fetal_in_vivo	Tuft cells	KNOP1	0.119504	0.0436633	0.904965	1
fetal_in_vivo	Tuft cells	C2CD6	0.119092	0.13962	0.905294	1
fetal_in_vivo	Tuft cells	KRBOX4	0.118728	0.0593443	0.90558	1
fetal_in_vivo	Tuft cells	MANEA	0.118278	0.0439293	0.905936	1
fetal_in_vivo	Tuft cells	PPIB	0.118272	0.0166942	0.90594	1
fetal_in_vivo	Tuft cells	HECA	0.117563	0.080403	0.906509	1
fetal_in_vivo	Tuft cells	NPPC	0.117463	0.113498	0.906586	1
fetal_in_vivo	Tuft cells	ZNF432	0.116637	0.0654951	0.907235	1
fetal_in_vivo	Tuft cells	BABAM1	0.11642	0.0389484	0.90741	1
fetal_in_vivo	Tuft cells	SH3YL1	0.116405	0.0256483	0.907421	1
fetal_in_vivo	Tuft cells	TET1	0.116123	0.0478892	0.907645	1
fetal_in_vivo	Tuft cells	CEP89	0.116055	0.0592735	0.907696	1
fetal_in_vivo	Tuft cells	CDC37L1	0.11537	0.0505961	0.908237	1
fetal_in_vivo	Tuft cells	RET	0.113382	0.051163	0.909812	1
fetal_in_vivo	Tuft cells	GTF2E2	0.112263	0.0462998	0.910698	1
fetal_in_vivo	Tuft cells	OSBP	0.111386	0.0320251	0.911393	1
fetal_in_vivo	Tuft cells	RAB3C	0.11115	0.08231	0.911581	1
fetal_in_vivo	Tuft cells	DGCR6L	0.110776	0.0393242	0.911877	1
fetal_in_vivo	Tuft cells	PSMA1	0.110707	0.0241566	0.911931	1
fetal_in_vivo	Tuft cells	PLOD1	0.110691	0.0682033	0.911944	1
fetal_in_vivo	Tuft cells	ULK3	0.110281	0.0875032	0.912269	1
fetal_in_vivo	Tuft cells	RIPK2	0.110206	0.0794157	0.91233	1
fetal_in_vivo	Tuft cells	SF3B5	0.109658	0.0196873	0.912765	1
fetal_in_vivo	Tuft cells	SPIN4	0.10763	0.0709772	0.914369	1
fetal_in_vivo	Tuft cells	GPATCH2L	0.107125	0.0285566	0.91477	1
fetal_in_vivo	Tuft cells	ADAM12	0.107064	0.125449	0.91482	1
fetal_in_vivo	Tuft cells	EXOSC10	0.10702	0.0439888	0.914857	1
fetal_in_vivo	Tuft cells	PCM1	0.107007	0.0187615	0.914864	1
fetal_in_vivo	Tuft cells	LANCL1	0.105245	0.0425893	0.91626	1
fetal_in_vivo	Tuft cells	EEF2KMT	0.103986	0.075315	0.91726	1
fetal_in_vivo	Tuft cells	COA1	0.103891	0.0324193	0.917334	1
fetal_in_vivo	Tuft cells	HDAC5	0.103378	0.0725948	0.917744	1
fetal_in_vivo	Tuft cells	HIC2	0.102383	0.0480766	0.918533	1
fetal_in_vivo	Tuft cells	PMPCB	0.101984	0.0275396	0.918846	1
fetal_in_vivo	Tuft cells	ZDHHC15	0.101813	0.118947	0.918982	1
fetal_in_vivo	Tuft cells	C14orf93	0.100554	0.0617763	0.91998	1
fetal_in_vivo	Tuft cells	OXNAD1	0.100066	0.07085	0.920369	1
fetal_in_vivo	Tuft cells	KLHL9	0.100029	0.0349926	0.920397	1
fetal_in_vivo	Tuft cells	SLMAP	0.0995454	0.0343525	0.92078	1
fetal_in_vivo	Tuft cells	CHMP3	0.0983517	0.0237849	0.921727	1
fetal_in_vivo	Tuft cells	CCDC9	0.0982934	0.0973673	0.921775	1
fetal_in_vivo	Tuft cells	SCRIB	0.0974231	0.0457232	0.922465	1
fetal_in_vivo	Tuft cells	MXD3	0.0974133	0.0987569	0.922472	1
fetal_in_vivo	Tuft cells	AKAP10	0.0973047	0.0386683	0.922557	1
fetal_in_vivo	Tuft cells	PAXBP1-AS1	0.0965123	0.12597	0.923193	1
fetal_in_vivo	Tuft cells	PINLYP	0.0964743	0.0946529	0.923219	1
fetal_in_vivo	Tuft cells	CCNE2	0.0957361	0.12604	0.92381	1
fetal_in_vivo	Tuft cells	DNAJB2	0.094355	0.0455042	0.924898	1
fetal_in_vivo	Tuft cells	VILL	0.0941774	0.0408271	0.92504	1
fetal_in_vivo	Tuft cells	KRBA1	0.0936362	0.108781	0.925469	1
fetal_in_vivo	Tuft cells	SP140L	0.0935818	0.05632	0.925512	1
fetal_in_vivo	Tuft cells	RRAGB	0.0933183	0.036536	0.92572	1
fetal_in_vivo	Tuft cells	KIAA0586	0.0930967	0.0448577	0.925896	1
fetal_in_vivo	Tuft cells	CTBS	0.0926359	0.0399595	0.926263	1
fetal_in_vivo	Tuft cells	MICALL2	0.0913842	0.0656146	0.927257	1
fetal_in_vivo	Tuft cells	COQ9	0.0913169	0.0338443	0.927313	1
fetal_in_vivo	Tuft cells	DPP3	0.0910414	0.0474559	0.927531	1
fetal_in_vivo	Tuft cells	TNPO1	0.0899346	0.0205326	0.92841	1
fetal_in_vivo	Tuft cells	FAM228B	0.0880195	0.0725926	0.929927	1
fetal_in_vivo	Tuft cells	RBM22	0.0875099	0.0284821	0.930331	1
fetal_in_vivo	Tuft cells	ATXN2	0.0874842	0.0261724	0.930352	1
fetal_in_vivo	Tuft cells	INTS13	0.0866738	0.0511103	0.930999	1
fetal_in_vivo	Tuft cells	MSI1	0.0864208	0.0376237	0.931197	1
fetal_in_vivo	Tuft cells	CTDSPL2	0.0863643	0.0294937	0.931244	1
fetal_in_vivo	Tuft cells	PSMD6	0.0862495	0.0249476	0.931333	1
fetal_in_vivo	Tuft cells	CADM4	0.0861752	0.0354448	0.931391	1
fetal_in_vivo	Tuft cells	BACH1	0.0853163	0.0261691	0.932073	1
fetal_in_vivo	Tuft cells	FASTK	0.0847112	0.0332706	0.932557	1
fetal_in_vivo	Tuft cells	HOMER3	0.0841585	0.0327699	0.932993	1
fetal_in_vivo	Tuft cells	MRPL51	0.0839194	0.0171044	0.933186	1
fetal_in_vivo	Tuft cells	MT-ND3	0.0837844	0.0119068	0.933304	1
fetal_in_vivo	Tuft cells	NARF	0.0837336	0.019655	0.93333	1
fetal_in_vivo	Tuft cells	DCAF1	0.0831848	0.0352899	0.933766	1
fetal_in_vivo	Tuft cells	ZNF90	0.0828325	0.0566743	0.934046	1
fetal_in_vivo	Tuft cells	UBR4	0.0827122	0.0291212	0.934143	1
fetal_in_vivo	Tuft cells	EID3	0.0824592	0.085103	0.934343	1
fetal_in_vivo	Tuft cells	MIR29B2CHG	0.0824512	0.0576253	0.93435	1
fetal_in_vivo	Tuft cells	PHTF1	0.0822576	0.0502091	0.934504	1
fetal_in_vivo	Tuft cells	PHACTR4	0.0821858	0.0202472	0.934561	1
fetal_in_vivo	Tuft cells	ZNF391	0.0815507	0.0886586	0.935064	1
fetal_in_vivo	Tuft cells	MRPL4	0.0808146	0.0246331	0.93565	1
fetal_in_vivo	Tuft cells	RHOBTB2	0.0796606	0.093962	0.936568	1
fetal_in_vivo	Tuft cells	DEDD	0.0786625	0.0774533	0.937362	1
fetal_in_vivo	Tuft cells	TTPAL	0.0779152	0.0414313	0.937954	1
fetal_in_vivo	Tuft cells	HSD17B1	0.0776252	0.0761687	0.938187	1
fetal_in_vivo	Tuft cells	HNRNPL	0.0774693	0.0190927	0.938309	1
fetal_in_vivo	Tuft cells	KCTD11	0.0761578	0.0754024	0.939353	1
fetal_in_vivo	Tuft cells	CNIH4	0.0757462	0.0226831	0.939678	1
fetal_in_vivo	Tuft cells	SSC5D	0.0749562	0.0740484	0.940308	1
fetal_in_vivo	Tuft cells	ARMC1	0.0746337	0.0214754	0.940562	1
fetal_in_vivo	Tuft cells	RHPN2	0.0745062	0.057714	0.940663	1
fetal_in_vivo	Tuft cells	CD72	0.0744369	0.102186	0.940726	1
fetal_in_vivo	Tuft cells	WDTC1	0.0743554	0.0490723	0.940783	1
fetal_in_vivo	Tuft cells	RMDN2	0.0741347	0.0972256	0.940964	1
fetal_in_vivo	Tuft cells	SREBF1	0.0717565	0.0357578	0.942849	1
fetal_in_vivo	Tuft cells	ARHGEF26	0.0709864	0.0720174	0.943462	1
fetal_in_vivo	Tuft cells	COG7	0.0709498	0.0374786	0.943492	1
fetal_in_vivo	Tuft cells	POP7	0.0708243	0.0298624	0.943591	1
fetal_in_vivo	Tuft cells	ZC3H12C	0.0700914	0.0368242	0.944174	1
fetal_in_vivo	Tuft cells	ZNF317	0.069375	0.0500361	0.944747	1
fetal_in_vivo	Tuft cells	CAPRIN2	0.0682631	0.0360701	0.945627	1
fetal_in_vivo	Tuft cells	PKDCC	0.0670344	0.0588306	0.946606	1
fetal_in_vivo	Tuft cells	ITGB3BP	0.0670235	0.0289947	0.946614	1
fetal_in_vivo	Tuft cells	DYNC2H1	0.0670184	0.0475304	0.946618	1
fetal_in_vivo	Tuft cells	TMEM231	0.0658358	0.0756669	0.947558	1
fetal_in_vivo	Tuft cells	HSPA9	0.0656921	0.0147638	0.947673	1
fetal_in_vivo	Tuft cells	MCEE	0.0652771	0.0404071	0.948002	1
fetal_in_vivo	Tuft cells	ZNF3	0.0650149	0.017344	0.948211	1
fetal_in_vivo	Tuft cells	CACNA2D1	0.0646597	0.0364355	0.948495	1
fetal_in_vivo	Tuft cells	FAM174A	0.0642306	0.0202361	0.948835	1
fetal_in_vivo	Tuft cells	SENP5	0.0640881	0.0305301	0.948948	1
fetal_in_vivo	Tuft cells	VWA8	0.0632596	0.03118	0.949607	1
fetal_in_vivo	Tuft cells	LNPK	0.0631642	0.0275604	0.949683	1
fetal_in_vivo	Tuft cells	DUSP5	0.0620798	0.0677702	0.950545	1
fetal_in_vivo	Tuft cells	EMILIN2	0.0618947	0.0331826	0.950693	1
fetal_in_vivo	Tuft cells	C2CD4D	0.0614705	0.0470808	0.95103	1
fetal_in_vivo	Tuft cells	BTRC	0.0598374	0.030578	0.952329	1
fetal_in_vivo	Tuft cells	SPATA6	0.0595722	0.031326	0.952543	1
fetal_in_vivo	Tuft cells	CDC37L1-DT	0.0592495	0.0610444	0.952798	1
fetal_in_vivo	Tuft cells	FBXW8	0.058994	0.0263561	0.953	1
fetal_in_vivo	Tuft cells	ABCC6	0.0585958	0.0626396	0.953318	1
fetal_in_vivo	Tuft cells	RPUSD2	0.0584338	0.0422825	0.953447	1
fetal_in_vivo	Tuft cells	TCOF1	0.0576157	0.0220137	0.954098	1
fetal_in_vivo	Tuft cells	TRIM65	0.0570794	0.0412945	0.954525	1
fetal_in_vivo	Tuft cells	TMEM131	0.0562555	0.0189293	0.95518	1
fetal_in_vivo	Tuft cells	CLSTN3	0.0547586	0.0295394	0.956371	1
fetal_in_vivo	Tuft cells	TRIM26	0.054734	0.0271135	0.956391	1
fetal_in_vivo	Tuft cells	LSM7	0.0537966	0.00891051	0.957137	1
fetal_in_vivo	Tuft cells	PSD4	0.0535706	0.0304503	0.957317	1
fetal_in_vivo	Tuft cells	GTF3C6	0.0532497	0.0119137	0.957573	1
fetal_in_vivo	Tuft cells	ARL8A	0.0530167	0.0188718	0.957759	1
fetal_in_vivo	Tuft cells	CASC15	0.0524549	0.0541355	0.958206	1
fetal_in_vivo	Tuft cells	GRHPR	0.0521777	0.0124518	0.958427	1
fetal_in_vivo	Tuft cells	IDS	0.051316	0.0284645	0.959114	1
fetal_in_vivo	Tuft cells	HTRA2	0.0510278	0.027279	0.959342	1
fetal_in_vivo	Tuft cells	AKAP11	0.0495088	0.0178669	0.960551	1
fetal_in_vivo	Tuft cells	LARP7	0.0487467	0.0114026	0.961158	1
fetal_in_vivo	Tuft cells	POMC	0.0486265	0.0306769	0.961253	1
fetal_in_vivo	Tuft cells	LSMEM1	0.048405	0.0562877	0.96143	1
fetal_in_vivo	Tuft cells	PEMT	0.0483339	0.0243106	0.961486	1
fetal_in_vivo	Tuft cells	DRC3	0.0482749	0.0368708	0.961533	1
fetal_in_vivo	Tuft cells	ABRAXAS1	0.0473408	0.0208724	0.962277	1
fetal_in_vivo	Tuft cells	NYNRIN	0.0465554	0.0250012	0.962902	1
fetal_in_vivo	Tuft cells	TMEM182	0.0463481	0.0379556	0.963067	1
fetal_in_vivo	Tuft cells	TRMT10B	0.0461594	0.0232143	0.96322	1
fetal_in_vivo	Tuft cells	NDUFS4	0.0458637	0.00978151	0.963453	1
fetal_in_vivo	Tuft cells	ELOB	0.0453087	0.00715285	0.963899	1
fetal_in_vivo	Tuft cells	TELO2	0.0438294	0.0244169	0.965073	1
fetal_in_vivo	Tuft cells	SLC6A16	0.0430399	0.0557732	0.965704	1
fetal_in_vivo	Tuft cells	FLII	0.0429381	0.0162187	0.965784	1
fetal_in_vivo	Tuft cells	SEC16A	0.0426883	0.0148047	0.965984	1
fetal_in_vivo	Tuft cells	CD47	0.0419582	0.0131898	0.966564	1
fetal_in_vivo	Tuft cells	ZNF329	0.0416054	0.0266244	0.966844	1
fetal_in_vivo	Tuft cells	ZNF346	0.0408945	0.0247365	0.967411	1
fetal_in_vivo	Tuft cells	SFR1	0.0393854	0.0209431	0.968612	1
fetal_in_vivo	Tuft cells	PIP4P1	0.039341	0.0130878	0.968648	1
fetal_in_vivo	Tuft cells	TTC39A	0.038959	0.0256868	0.968952	1
fetal_in_vivo	Tuft cells	CDC37	0.0384379	0.00973447	0.969369	1
fetal_in_vivo	Tuft cells	CYB5D2	0.0374406	0.016288	0.970161	1
fetal_in_vivo	Tuft cells	TUT4	0.0369992	0.00836962	0.970514	1
fetal_in_vivo	Tuft cells	FUS	0.0368362	0.00543708	0.970643	1
fetal_in_vivo	Tuft cells	SH3RF1	0.0367314	0.0128802	0.970727	1
fetal_in_vivo	Tuft cells	INTS4	0.0357866	0.0194869	0.97148	1
fetal_in_vivo	Tuft cells	FHL2	0.0352881	0.0231415	0.971876	1
fetal_in_vivo	Tuft cells	PLXNA3	0.0341308	0.0166742	0.972799	1
fetal_in_vivo	Tuft cells	REXO4	0.0338591	0.014301	0.973017	1
fetal_in_vivo	Tuft cells	ZNF112	0.0338539	0.0245174	0.97302	1
fetal_in_vivo	Tuft cells	CLYBL	0.033481	0.034545	0.973316	1
fetal_in_vivo	Tuft cells	RAP1GDS1	0.0332338	0.0175828	0.973513	1
fetal_in_vivo	Tuft cells	WNK1	0.0329432	0.00783878	0.973744	1
fetal_in_vivo	Tuft cells	EDC3	0.0325835	0.0334936	0.974031	1
fetal_in_vivo	Tuft cells	ALKBH3	0.0321364	0.0153526	0.974387	1
fetal_in_vivo	Tuft cells	ITGB5	0.031937	0.0242971	0.974546	1
fetal_in_vivo	Tuft cells	TMEM9	0.0318943	0.00884337	0.974581	1
fetal_in_vivo	Tuft cells	GNAO1	0.0316813	0.0347639	0.97475	1
fetal_in_vivo	Tuft cells	ATG7	0.0310603	0.0197912	0.975245	1
fetal_in_vivo	Tuft cells	DAP	0.0301855	0.0135534	0.975942	1
fetal_in_vivo	Tuft cells	NAP1L5	0.030034	0.0269817	0.976062	1
fetal_in_vivo	Tuft cells	RBBP9	0.0300237	0.0132631	0.976071	1
fetal_in_vivo	Tuft cells	LIPT2	0.0297578	0.0303113	0.976283	1
fetal_in_vivo	Tuft cells	PARP2	0.02915	0.0155324	0.976767	1
fetal_in_vivo	Tuft cells	ALDH4A1	0.0290807	0.0314829	0.976822	1
fetal_in_vivo	Tuft cells	ZNF622	0.0288094	0.00960739	0.977038	1
fetal_in_vivo	Tuft cells	NIP7	0.0286416	0.0092869	0.977172	1
fetal_in_vivo	Tuft cells	RFX5	0.0281602	0.017267	0.977555	1
fetal_in_vivo	Tuft cells	ZNF480	0.0279431	0.00840967	0.977728	1
fetal_in_vivo	Tuft cells	EEF1AKMT1	0.0273572	0.0141277	0.978196	1
fetal_in_vivo	Tuft cells	VIPR1	0.0264388	0.0343695	0.978928	1
fetal_in_vivo	Tuft cells	TBC1D19	0.0264276	0.0219357	0.978936	1
fetal_in_vivo	Tuft cells	TIMM10	0.026353	0.00893315	0.978996	1
fetal_in_vivo	Tuft cells	MRNIP	0.0262698	0.0104535	0.979062	1
fetal_in_vivo	Tuft cells	ANK3	0.026043	0.00886003	0.979242	1
fetal_in_vivo	Tuft cells	GC	0.0257608	0.0239778	0.979469	1
fetal_in_vivo	Tuft cells	SLC30A6	0.0241889	0.0114364	0.98072	1
fetal_in_vivo	Tuft cells	MYO1E	0.0241376	0.0131598	0.980761	1
fetal_in_vivo	Tuft cells	POLD1	0.0234223	0.0238579	0.981331	1
fetal_in_vivo	Tuft cells	SLC22A23	0.0232748	0.0179871	0.981448	1
fetal_in_vivo	Tuft cells	ZNRF3	0.0232666	0.00950059	0.981455	1
fetal_in_vivo	Tuft cells	PTK7	0.0231641	0.00894745	0.981537	1
fetal_in_vivo	Tuft cells	CYB5R1	0.0226925	0.00763033	0.981913	1
fetal_in_vivo	Tuft cells	KMT2E	0.0226086	0.00383414	0.98198	1
fetal_in_vivo	Tuft cells	RAB34	0.0221402	0.00863209	0.982353	1
fetal_in_vivo	Tuft cells	SZT2	0.0218996	0.00912447	0.982544	1
fetal_in_vivo	Tuft cells	CSNK1E	0.0215756	0.00551027	0.982803	1
fetal_in_vivo	Tuft cells	NAPB	0.0211671	0.0104171	0.983128	1
fetal_in_vivo	Tuft cells	HDDC2	0.0210792	0.00629844	0.983198	1
fetal_in_vivo	Tuft cells	TSFM	0.0201785	0.00750112	0.983916	1
fetal_in_vivo	Tuft cells	NASP	0.0201377	0.00415103	0.983948	1
fetal_in_vivo	Tuft cells	CENPX	0.0194933	0.00490139	0.984462	1
fetal_in_vivo	Tuft cells	MTHFD1L	0.0193378	0.0201301	0.984586	1
fetal_in_vivo	Tuft cells	B4GALT3	0.0177442	0.00881314	0.985856	1
fetal_in_vivo	Tuft cells	IRS1	0.0173975	0.00669291	0.986133	1
fetal_in_vivo	Tuft cells	C2orf15	0.0166458	0.00781383	0.986732	1
fetal_in_vivo	Tuft cells	MB21D2	0.0159617	0.00974321	0.987278	1
fetal_in_vivo	Tuft cells	C10orf143	0.0151316	0.0120522	0.987938	1
fetal_in_vivo	Tuft cells	TUSC1	0.0151011	0.0067168	0.987963	1
fetal_in_vivo	Tuft cells	ZXDB	0.0140593	0.0100958	0.988794	1
fetal_in_vivo	Tuft cells	ARL17B	0.0110102	0.0117959	0.991224	1
fetal_in_vivo	Tuft cells	PLEKHB1	0.0107425	0.00408831	0.991437	1
fetal_in_vivo	Tuft cells	APBA3	0.0103398	0.00789177	0.991758	1
fetal_in_vivo	Tuft cells	SSNA1	0.00939707	0.00258154	0.992509	1
fetal_in_vivo	Tuft cells	GRINA	0.00867103	0.00267999	0.993088	1
fetal_in_vivo	Tuft cells	TBC1D5	0.00866756	0.00320699	0.993091	1
fetal_in_vivo	Tuft cells	ZNF184	0.00861116	0.00431707	0.993136	1
fetal_in_vivo	Tuft cells	CLPB	0.00811461	0.00608167	0.993532	1
fetal_in_vivo	Tuft cells	DCAF16	0.00793848	0.00272155	0.993672	1
fetal_in_vivo	Tuft cells	LAMTOR1	0.00740239	0.00166506	0.9941	1
fetal_in_vivo	Tuft cells	ZNF638	0.00677883	0.00122484	0.994596	1
fetal_in_vivo	Tuft cells	AFF4	0.00670111	0.00140739	0.994658	1
fetal_in_vivo	Tuft cells	ZWILCH	0.00630111	0.00406189	0.994977	1
fetal_in_vivo	Tuft cells	ASGR1	0.00600004	0.00483251	0.995217	1
fetal_in_vivo	Tuft cells	KCTD7	0.00480726	0.00554914	0.996168	1
fetal_in_vivo	Tuft cells	NLGN1	0.00448449	0.00265082	0.996425	1
fetal_in_vivo	Tuft cells	SPICE1	0.00447792	0.00205989	0.99643	1
fetal_in_vivo	Tuft cells	PPP3CA	0.00417465	0.0011237	0.996672	1
fetal_in_vivo	Tuft cells	MALT1	0.00354898	0.00228019	0.997171	1
fetal_in_vivo	Tuft cells	PIN1	0.00316009	0.000932161	0.997481	1
fetal_in_vivo	Tuft cells	COPS2	0.00302274	0.000831059	0.99759	1
fetal_in_vivo	Tuft cells	C21orf58	0.00249495	0.00134366	0.998011	1
fetal_in_vivo	Tuft cells	MAP3K13	0.002314	0.000690204	0.998155	1
fetal_in_vivo	Tuft cells	PCYOX1L	0.00208452	0.00207577	0.998338	1
fetal_in_vivo	Tuft cells	HEXIM2	0.00181927	0.00118304	0.99855	1
fetal_in_vivo	Tuft cells	SERTAD1	0.00140714	0.00046038	0.998878	1
fetal_in_vivo	Tuft cells	SYMPK	0.000988044	0.000320112	0.999212	1
fetal_in_vivo	Tuft cells	FOCAD	0.000953863	0.00078918	0.99924	1
fetal_in_vivo	Tuft cells	IFI27L1	0.000573547	0.000261031	0.999543	1
fetal_in_vivo	Tuft cells	TRPV2	0	0	1	1
fetal_in_vivo	Tuft cells	DPH6-DT	0	0	1	1
fetal_in_vivo	Tuft cells	PTGDR	0	0	1	1
fetal_in_vivo	Tuft cells	TEKT4	0	0	1	1
fetal_in_vivo	Tuft cells	TRIM31-AS1	0	0	1	1
fetal_in_vivo	Tuft cells	SMIM10L2B-AS1	0	0	1	1
fetal_in_vivo	Tuft cells	PSAPL1	0	0	1	1
fetal_in_vivo	Tuft cells	CSF3	0	0	1	1
fetal_in_vivo	Tuft cells	NEXN-AS1	0	0	1	1
fetal_in_vivo	Tuft cells	PLCZ1	0	0	1	1
fetal_in_vivo	Tuft cells	UGT1A3	0	0	1	1
fetal_in_vivo	Tuft cells	LRRC70	0	0	1	1
fetal_in_vivo	Tuft cells	SPX	0	0	1	1
fetal_in_vivo	Tuft cells	ABALON	0	0	1	1
fetal_in_vivo	Tuft cells	LGI4	0	0	1	1
fetal_in_vivo	Tuft cells	DMBX1	0	0	1	1
fetal_in_vivo	Tuft cells	KLHL7-DT	0	0	1	1
fetal_in_vivo	Tuft cells	ANKS1B	0	0	1	1
fetal_in_vivo	Tuft cells	SLC4A1	0	0	1	1
fetal_in_vivo	Tuft cells	P4HA3	0	0	1	1
fetal_in_vivo	Tuft cells	CES3	0	0	1	1
fetal_in_vivo	Tuft cells	LINC00426	0	0	1	1
fetal_in_vivo	Tuft cells	DLGAP5	0	0	1	1
fetal_in_vivo	Tuft cells	AGBL4	0	0	1	1
fetal_in_vivo	Tuft cells	LINC02108	0	0	1	1
fetal_in_vivo	Tuft cells	TF	0	0	1	1
fetal_in_vivo	Tuft cells	LINC01933	0	0	1	1
fetal_in_vivo	Tuft cells	IL1B	0	0	1	1
fetal_in_vivo	Tuft cells	CD163	0	0	1	1
fetal_in_vivo	Tuft cells	EHMT2-AS1	0	0	1	1
fetal_in_vivo	Tuft cells	SAMMSON	0	0	1	1
fetal_in_vivo	Tuft cells	HSD17B6	0	0	1	1
fetal_in_vivo	Tuft cells	KLHDC8A	0	0	1	1
fetal_in_vivo	Tuft cells	NTSR1	0	0	1	1
fetal_in_vivo	Tuft cells	SCN5A	0	0	1	1
fetal_in_vivo	Tuft cells	CLDN2	0	0	1	1
fetal_in_vivo	Tuft cells	GPR176	0	0	1	1
fetal_in_vivo	Tuft cells	SLC1A3	0	0	1	1
fetal_in_vivo	Tuft cells	DPP9-AS1	0	0	1	1
fetal_in_vivo	Tuft cells	ALDH1L1	0	0	1	1
fetal_in_vivo	Tuft cells	SKA3	0	0	1	1
fetal_in_vivo	Tuft cells	LAMP5	0	0	1	1
fetal_in_vivo	Tuft cells	PNMT	0	0	1	1
fetal_in_vivo	Tuft cells	CYSLTR2	0	0	1	1
fetal_in_vivo	Tuft cells	ZBTB20-AS1	0	0	1	1
fetal_in_vivo	Tuft cells	CORIN	0	0	1	1
fetal_in_vivo	Tuft cells	SULT1B1	0	0	1	1
fetal_in_vivo	Tuft cells	GCGR	0	0	1	1
fetal_in_vivo	Tuft cells	EXD1	0	0	1	1
fetal_in_vivo	Tuft cells	CHST7	0	0	1	1
fetal_in_vivo	Tuft cells	GLTPD2	0	0	1	1
fetal_in_vivo	Tuft cells	TROAP	0	0	1	1
fetal_in_vivo	Tuft cells	ABCC12	0	0	1	1
fetal_in_vivo	Tuft cells	CLMP	0	0	1	1
fetal_in_vivo	Tuft cells	LAYN	0	0	1	1
fetal_in_vivo	Tuft cells	SLC9A5	0	0	1	1
fetal_in_vivo	Tuft cells	ITGB7	0	0	1	1
fetal_in_vivo	Tuft cells	PLAC9	0	0	1	1
fetal_in_vivo	Tuft cells	LCTL	0	0	1	1
fetal_in_vivo	Tuft cells	IKBKE	0	0	1	1
fetal_in_vivo	Tuft cells	APOBEC1	0	0	1	1
fetal_in_vivo	Tuft cells	RIMS4	0	0	1	1
fetal_in_vivo	Tuft cells	ZNF490	0	0	1	1
fetal_in_vivo	Tuft cells	CACNG6	0	0	1	1
fetal_in_vivo	Tuft cells	SLC9B2	0	0	1	1
fetal_in_vivo	Tuft cells	CHST5	0	0	1	1
fetal_in_vivo	Tuft cells	RHBG	0	0	1	1
fetal_in_vivo	Tuft cells	EGOT	0	0	1	1
fetal_in_vivo	Tuft cells	SEMA3G	0	0	1	1
fetal_in_vivo	Tuft cells	LINC01356	0	0	1	1
fetal_in_vivo	Tuft cells	C9orf163	0	0	1	1
fetal_in_vivo	Tuft cells	OSGEPL1-AS1	0	0	1	1
fetal_in_vivo	Tuft cells	SOHLH2	0	0	1	1
fetal_in_vivo	Tuft cells	NCAM2	0	0	1	1
fetal_in_vivo	Tuft cells	LINC02012	0	0	1	1
fetal_in_vivo	Tuft cells	DBNDD2	0	0	1	1
fetal_in_vivo	Tuft cells	ACTA2-AS1	0	0	1	1
fetal_in_vivo	Tuft cells	KCNK17	0	0	1	1
fetal_in_vivo	Tuft cells	JAML	0	0	1	1
fetal_in_vivo	Tuft cells	ALOX15B	0	0	1	1
fetal_in_vivo	Tuft cells	TMEM204	0	0	1	1
fetal_in_vivo	Tuft cells	SYCP2L	0	0	1	1
fetal_in_vivo	Tuft cells	ABCA8	0	0	1	1
fetal_in_vivo	Tuft cells	C1QL3	0	0	1	1
fetal_in_vivo	Tuft cells	SEZ6	0	0	1	1
fetal_in_vivo	Tuft cells	FAM184B	0	0	1	1
fetal_in_vivo	Tuft cells	LGALS7	0	0	1	1
fetal_in_vivo	Tuft cells	BAALC	0	0	1	1
fetal_in_vivo	Tuft cells	FOXN1	0	0	1	1
fetal_in_vivo	Tuft cells	SLC23A1	0	0	1	1
fetal_in_vivo	Tuft cells	RNASEH2B-AS1	0	0	1	1
fetal_in_vivo	Tuft cells	PDZD2	0	0	1	1
fetal_in_vivo	Tuft cells	PKIA-AS1	0	0	1	1
fetal_in_vivo	Tuft cells	VSTM2B	0	0	1	1
fetal_in_vivo	Tuft cells	SLC19A3	0	0	1	1
fetal_in_vivo	Tuft cells	LINC00102	0	0	1	1
fetal_in_vivo	Tuft cells	PLB1	0	0	1	1
fetal_in_vivo	Tuft cells	ZMYND10	0	0	1	1
fetal_in_vivo	Tuft cells	PLEK	0	0	1	1
fetal_in_vivo	Tuft cells	VAC14-AS1	0	0	1	1
fetal_in_vivo	Tuft cells	PNLIPRP1	0	0	1	1
fetal_in_vivo	Tuft cells	F13A1	0	0	1	1
fetal_in_vivo	Tuft cells	ENHO	0	0	1	1
fetal_in_vivo	Tuft cells	AIF1	0	0	1	1
fetal_in_vivo	Tuft cells	NCF1	0	0	1	1
fetal_in_vivo	Tuft cells	RPGRIP1	0	0	1	1
fetal_in_vivo	Tuft cells	KCNJ16	0	0	1	1
fetal_in_vivo	Tuft cells	GRM1	0	0	1	1
fetal_in_vivo	Tuft cells	MC5R	0	0	1	1
fetal_in_vivo	Tuft cells	BMP8B	0	0	1	1
fetal_in_vivo	Tuft cells	PRSS41	0	0	1	1
fetal_in_vivo	Tuft cells	CYYR1	0	0	1	1
fetal_in_vivo	Tuft cells	MAP3K15	0	0	1	1
fetal_in_vivo	Tuft cells	EMX2OS	0	0	1	1
fetal_in_vivo	Tuft cells	MYBL2	0	0	1	1
fetal_in_vivo	Tuft cells	SCAANT1	0	0	1	1
fetal_in_vivo	Tuft cells	BACH1-AS1	0	0	1	1
fetal_in_vivo	Tuft cells	COL8A2	0	0	1	1
fetal_in_vivo	Tuft cells	PCDH20	0	0	1	1
fetal_in_vivo	Tuft cells	APBB1IP	0	0	1	1
fetal_in_vivo	Tuft cells	METTL7B	0	0	1	1
fetal_in_vivo	Tuft cells	CYSLTR1	0	0	1	1
fetal_in_vivo	Tuft cells	TUNAR	0	0	1	1
fetal_in_vivo	Tuft cells	ANGPTL2	0	0	1	1
fetal_in_vivo	Tuft cells	WEE2	0	0	1	1
fetal_in_vivo	Tuft cells	ROR1-AS1	0	0	1	1
fetal_in_vivo	Tuft cells	GLT1D1	0	0	1	1
fetal_in_vivo	Tuft cells	FFAR4	0	0	1	1
fetal_in_vivo	Tuft cells	CACNA1B	0	0	1	1
fetal_in_vivo	Tuft cells	LINC01559	0	0	1	1
fetal_in_vivo	Tuft cells	CCDC192	0	0	1	1
fetal_in_vivo	Tuft cells	RASGRF1	0	0	1	1
fetal_in_vivo	Tuft cells	CWH43	0	0	1	1
fetal_in_vivo	Tuft cells	PNLDC1	0	0	1	1
fetal_in_vivo	Tuft cells	TTBK1	0	0	1	1
fetal_in_vivo	Tuft cells	MMP24	0	0	1	1
fetal_in_vivo	Tuft cells	LINC00299	0	0	1	1
fetal_in_vivo	Tuft cells	FBXO43	0	0	1	1
fetal_in_vivo	Tuft cells	CHRFAM7A	0	0	1	1
fetal_in_vivo	Tuft cells	LINC02503	0	0	1	1
fetal_in_vivo	Tuft cells	SLC30A8	0	0	1	1
fetal_in_vivo	Tuft cells	DCTN1-AS1	0	0	1	1
fetal_in_vivo	Tuft cells	KLK10	0	0	1	1
fetal_in_vivo	Tuft cells	RIBC1	0	0	1	1
fetal_in_vivo	Tuft cells	TNFRSF9	0	0	1	1
fetal_in_vivo	Tuft cells	GACAT2	0	0	1	1
fetal_in_vivo	Tuft cells	CFAP73	0	0	1	1
fetal_in_vivo	Tuft cells	PDZK1IP1	0	0	1	1
fetal_in_vivo	Tuft cells	CDH12	0	0	1	1
fetal_in_vivo	Tuft cells	TMEM145	0	0	1	1
fetal_in_vivo	Tuft cells	LINC01160	0	0	1	1
fetal_in_vivo	Tuft cells	ANKRD24	0	0	1	1
fetal_in_vivo	Tuft cells	KCNQ1-AS1	0	0	1	1
fetal_in_vivo	Tuft cells	ENO4	0	0	1	1
fetal_in_vivo	Tuft cells	OR5H14	0	0	1	1
fetal_in_vivo	Tuft cells	PYGM	0	0	1	1
fetal_in_vivo	Tuft cells	SLIT1	0	0	1	1
fetal_in_vivo	Tuft cells	GNG3	0	0	1	1
fetal_in_vivo	Tuft cells	ATXN8OS	0	0	1	1
fetal_in_vivo	Tuft cells	AGAP2	0	0	1	1
fetal_in_vivo	Tuft cells	DCAF4L1	0	0	1	1
fetal_in_vivo	Tuft cells	LINC01102	0	0	1	1
fetal_in_vivo	Tuft cells	ACR	0	0	1	1
fetal_in_vivo	Tuft cells	TACR2	0	0	1	1
fetal_in_vivo	Tuft cells	LINC01118	0	0	1	1
fetal_in_vivo	Tuft cells	SLC12A5	0	0	1	1
fetal_in_vivo	Tuft cells	RANBP3L	0	0	1	1
fetal_in_vivo	Tuft cells	LHB	0	0	1	1
fetal_in_vivo	Tuft cells	OASL	0	0	1	1
fetal_in_vivo	Tuft cells	KBTBD8	0	0	1	1
fetal_in_vivo	Tuft cells	TLE6	0	0	1	1
fetal_in_vivo	Tuft cells	CXCR2	0	0	1	1
fetal_in_vivo	Tuft cells	TNFSF14	0	0	1	1
fetal_in_vivo	Tuft cells	SYPL2	0	0	1	1
fetal_in_vivo	Tuft cells	CSNK2A3	0	0	1	1
fetal_in_vivo	Tuft cells	ACBD3-AS1	0	0	1	1
fetal_in_vivo	Tuft cells	FJX1	0	0	1	1
fetal_in_vivo	Tuft cells	ACER1	0	0	1	1
fetal_in_vivo	Tuft cells	FAM110D	0	0	1	1
fetal_in_vivo	Tuft cells	PPFIA2	0	0	1	1
fetal_in_vivo	Tuft cells	LINC02473	0	0	1	1
fetal_in_vivo	Tuft cells	ITPK1-AS1	0	0	1	1
fetal_in_vivo	Tuft cells	IGLV1-51	0	0	1	1
fetal_in_vivo	Tuft cells	RASL10B	0	0	1	1
fetal_in_vivo	Tuft cells	F11-AS1	0	0	1	1
fetal_in_vivo	Tuft cells	TFEC	0	0	1	1
fetal_in_vivo	Tuft cells	PDXP	0	0	1	1
fetal_in_vivo	Tuft cells	C12orf50	0	0	1	1
fetal_in_vivo	Tuft cells	LHFPL4	0	0	1	1
fetal_in_vivo	Tuft cells	FAM13A-AS1	0	0	1	1
fetal_in_vivo	Tuft cells	HDHD5-AS1	0	0	1	1
fetal_in_vivo	Tuft cells	VTCN1	0	0	1	1
fetal_in_vivo	Tuft cells	B4GALNT2	0	0	1	1
fetal_in_vivo	Tuft cells	LYVE1	0	0	1	1
fetal_in_vivo	Tuft cells	BTNL8	0	0	1	1
fetal_in_vivo	Tuft cells	BAALC-AS2	0	0	1	1
fetal_in_vivo	Tuft cells	GRAPL	0	0	1	1
fetal_in_vivo	Tuft cells	CFAP299	0	0	1	1
fetal_in_vivo	Tuft cells	RAI1-AS1	0	0	1	1
fetal_in_vivo	Tuft cells	CD28	0	0	1	1
fetal_in_vivo	Tuft cells	LRP2	0	0	1	1
fetal_in_vivo	Tuft cells	KCNE1	0	0	1	1
fetal_in_vivo	Tuft cells	CALB1	0	0	1	1
fetal_in_vivo	Tuft cells	ZCCHC12	0	0	1	1
fetal_in_vivo	Tuft cells	MYOM2	0	0	1	1
fetal_in_vivo	Tuft cells	RRH	0	0	1	1
fetal_in_vivo	Tuft cells	CECR2	0	0	1	1
fetal_in_vivo	Tuft cells	OR2L2	0	0	1	1
fetal_in_vivo	Tuft cells	GPR132	0	0	1	1
fetal_in_vivo	Tuft cells	SERPINB5	0	0	1	1
fetal_in_vivo	Tuft cells	CYP27C1	0	0	1	1
fetal_in_vivo	Tuft cells	SKOR1	0	0	1	1
fetal_in_vivo	Tuft cells	MATN3	0	0	1	1
fetal_in_vivo	Tuft cells	UBQLNL	0	0	1	1
fetal_in_vivo	Tuft cells	KRTAP5-10	0	0	1	1
fetal_in_vivo	Tuft cells	PPIAL4G	0	0	1	1
fetal_in_vivo	Tuft cells	PDF	0	0	1	1
fetal_in_vivo	Tuft cells	LINC02202	0	0	1	1
fetal_in_vivo	Tuft cells	TMEM132C	0	0	1	1
fetal_in_vivo	Tuft cells	WDR87	0	0	1	1
fetal_in_vivo	Tuft cells	SORCS2	0	0	1	1
fetal_in_vivo	Tuft cells	HLA-DOB	0	0	1	1
fetal_in_vivo	Tuft cells	GUCY2C	0	0	1	1
fetal_in_vivo	Tuft cells	PLA2G2A	0	0	1	1
fetal_in_vivo	Tuft cells	ZNF469	0	0	1	1
fetal_in_vivo	Tuft cells	OPRK1	0	0	1	1
fetal_in_vivo	Tuft cells	CPEB1-AS1	0	0	1	1
fetal_in_vivo	Tuft cells	FAM124A	0	0	1	1
fetal_in_vivo	Tuft cells	KRT13	0	0	1	1
fetal_in_vivo	Tuft cells	CLDN20	0	0	1	1
fetal_in_vivo	Tuft cells	IL7	0	0	1	1
fetal_in_vivo	Tuft cells	MIR3681HG	0	0	1	1
fetal_in_vivo	Tuft cells	CYP4F3	0	0	1	1
fetal_in_vivo	Tuft cells	UNC80	0	0	1	1
fetal_in_vivo	Tuft cells	CD7	0	0	1	1
fetal_in_vivo	Tuft cells	HPSE2	0	0	1	1
fetal_in_vivo	Tuft cells	IRF5	0	0	1	1
fetal_in_vivo	Tuft cells	MEGF10	0	0	1	1
fetal_in_vivo	Tuft cells	ORM1	0	0	1	1
fetal_in_vivo	Tuft cells	SLC6A7	0	0	1	1
fetal_in_vivo	Tuft cells	MIR670HG	0	0	1	1
fetal_in_vivo	Tuft cells	SI	0	0	1	1
fetal_in_vivo	Tuft cells	TEKT3	0	0	1	1
fetal_in_vivo	Tuft cells	TMEM89	0	0	1	1
fetal_in_vivo	Tuft cells	AUNIP	0	0	1	1
fetal_in_vivo	Tuft cells	ACTA1	0	0	1	1
fetal_in_vivo	Tuft cells	DCST2	0	0	1	1
fetal_in_vivo	Tuft cells	ASB9	0	0	1	1
fetal_in_vivo	Tuft cells	FBXO15	0	0	1	1
fetal_in_vivo	Tuft cells	STPG2	0	0	1	1
fetal_in_vivo	Tuft cells	NRL	0	0	1	1
fetal_in_vivo	Tuft cells	PDE4B	0	0	1	1
fetal_in_vivo	Tuft cells	LRRC19	0	0	1	1
fetal_in_vivo	Tuft cells	SLC25A18	0	0	1	1
fetal_in_vivo	Tuft cells	SLC22A4	0	0	1	1
fetal_in_vivo	Tuft cells	ACTG2	0	0	1	1
fetal_in_vivo	Tuft cells	CATIP	0	0	1	1
fetal_in_vivo	Tuft cells	C16orf74	0	0	1	1
fetal_in_vivo	Tuft cells	MSH4	0	0	1	1
fetal_in_vivo	Tuft cells	LINC02082	0	0	1	1
fetal_in_vivo	Tuft cells	C3orf20	0	0	1	1
fetal_in_vivo	Tuft cells	GALNT17	0	0	1	1
fetal_in_vivo	Tuft cells	GPR150	0	0	1	1
fetal_in_vivo	Tuft cells	SERPIND1	0	0	1	1
fetal_in_vivo	Tuft cells	ACP7	0	0	1	1
fetal_in_vivo	Tuft cells	GAPLINC	0	0	1	1
fetal_in_vivo	Tuft cells	TTPA	0	0	1	1
fetal_in_vivo	Tuft cells	POLH-AS1	0	0	1	1
fetal_in_vivo	Tuft cells	DOK2	0	0	1	1
fetal_in_vivo	Tuft cells	TRIM54	0	0	1	1
fetal_in_vivo	Tuft cells	DUBR	0	0	1	1
fetal_in_vivo	Tuft cells	GABRG2	0	0	1	1
fetal_in_vivo	Tuft cells	RHEBL1	0	0	1	1
fetal_in_vivo	Tuft cells	GRIK5	0	0	1	1
fetal_in_vivo	Tuft cells	LAT2	0	0	1	1
fetal_in_vivo	Tuft cells	LINC02050	0	0	1	1
fetal_in_vivo	Tuft cells	C19orf81	0	0	1	1
fetal_in_vivo	Tuft cells	PDZRN4	0	0	1	1
fetal_in_vivo	Tuft cells	PRSS35	0	0	1	1
fetal_in_vivo	Tuft cells	KBTBD12	0	0	1	1
fetal_in_vivo	Tuft cells	ASPHD2	0	0	1	1
fetal_in_vivo	Tuft cells	CPA5	0	0	1	1
fetal_in_vivo	Tuft cells	SHC4	0	0	1	1
fetal_in_vivo	Tuft cells	AMZ1	0	0	1	1
fetal_in_vivo	Tuft cells	LINC01967	0	0	1	1
fetal_in_vivo	Tuft cells	KIF18A	0	0	1	1
fetal_in_vivo	Tuft cells	DLEC1	0	0	1	1
fetal_in_vivo	Tuft cells	RNF113B	0	0	1	1
fetal_in_vivo	Tuft cells	TCHH	0	0	1	1
fetal_in_vivo	Tuft cells	GPR19	0	0	1	1
fetal_in_vivo	Tuft cells	LINC01535	0	0	1	1
fetal_in_vivo	Tuft cells	LRRC9	0	0	1	1
fetal_in_vivo	Tuft cells	SLC5A7	0	0	1	1
fetal_in_vivo	Tuft cells	THBS4	0	0	1	1
fetal_in_vivo	Tuft cells	CD34	0	0	1	1
fetal_in_vivo	Tuft cells	EXOC3L2	0	0	1	1
fetal_in_vivo	Tuft cells	TP53TG5	0	0	1	1
fetal_in_vivo	Tuft cells	PTPN22	0	0	1	1
fetal_in_vivo	Tuft cells	SOWAHD	0	0	1	1
fetal_in_vivo	Tuft cells	TTLL9	0	0	1	1
fetal_in_vivo	Tuft cells	CBR3	0	0	1	1
fetal_in_vivo	Tuft cells	MSTN	0	0	1	1
fetal_in_vivo	Tuft cells	DYDC2	0	0	1	1
fetal_in_vivo	Tuft cells	OXER1	0	0	1	1
fetal_in_vivo	Tuft cells	CNMD	0	0	1	1
fetal_in_vivo	Tuft cells	CYSRT1	0	0	1	1
fetal_in_vivo	Tuft cells	OPRL1	0	0	1	1
fetal_in_vivo	Tuft cells	TEX54	0	0	1	1
fetal_in_vivo	Tuft cells	KRTAP5-11	0	0	1	1
fetal_in_vivo	Tuft cells	PTGER1	0	0	1	1
fetal_in_vivo	Tuft cells	CNTNAP5	0	0	1	1
fetal_in_vivo	Tuft cells	TMC1	0	0	1	1
fetal_in_vivo	Tuft cells	APBA1	0	0	1	1
fetal_in_vivo	Tuft cells	C2orf50	0	0	1	1
fetal_in_vivo	Tuft cells	TSPEAR-AS1	0	0	1	1
fetal_in_vivo	Tuft cells	AKR1D1	0	0	1	1
fetal_in_vivo	Tuft cells	IL6R-AS1	0	0	1	1
fetal_in_vivo	Tuft cells	TIE1	0	0	1	1
fetal_in_vivo	Tuft cells	PSMB8-AS1	0	0	1	1
fetal_in_vivo	Tuft cells	CLEC4G	0	0	1	1
fetal_in_vivo	Tuft cells	ZG16	0	0	1	1
fetal_in_vivo	Tuft cells	CORO6	0	0	1	1
fetal_in_vivo	Tuft cells	KIZ-AS1	0	0	1	1
fetal_in_vivo	Tuft cells	OTOA	0	0	1	1
fetal_in_vivo	Tuft cells	GABBR2	0	0	1	1
fetal_in_vivo	Tuft cells	HM13-AS1	0	0	1	1
fetal_in_vivo	Tuft cells	NUDT4B	0	0	1	1
fetal_in_vivo	Tuft cells	SPINK9	0	0	1	1
fetal_in_vivo	Tuft cells	ASPDH	0	0	1	1
fetal_in_vivo	Tuft cells	CHST6	0	0	1	1
fetal_in_vivo	Tuft cells	FGF22	0	0	1	1
fetal_in_vivo	Tuft cells	MATR3	0	0	1	1
fetal_in_vivo	Tuft cells	NELL2	0	0	1	1
fetal_in_vivo	Tuft cells	GJB3	0	0	1	1
fetal_in_vivo	Tuft cells	LINC02301	0	0	1	1
fetal_in_vivo	Tuft cells	PTPRH	0	0	1	1
fetal_in_vivo	Tuft cells	TMEM35B	0	0	1	1
fetal_in_vivo	Tuft cells	SFTPD-AS1	0	0	1	1
fetal_in_vivo	Tuft cells	LINC01836	0	0	1	1
fetal_in_vivo	Tuft cells	ADCY3	0	0	1	1
fetal_in_vivo	Tuft cells	ATP1A2	0	0	1	1
fetal_in_vivo	Tuft cells	HID1-AS1	0	0	1	1
fetal_in_vivo	Tuft cells	ANKK1	0	0	1	1
fetal_in_vivo	Tuft cells	TSSK4	0	0	1	1
fetal_in_vivo	Tuft cells	POTEI	0	0	1	1
fetal_in_vivo	Tuft cells	EFHC2	0	0	1	1
fetal_in_vivo	Tuft cells	TEX38	0	0	1	1
fetal_in_vivo	Tuft cells	SMCR2	0	0	1	1
fetal_in_vivo	Tuft cells	ATP2C2-AS1	0	0	1	1
fetal_in_vivo	Tuft cells	ZBTB46	0	0	1	1
fetal_in_vivo	Tuft cells	UFSP1	0	0	1	1
fetal_in_vivo	Tuft cells	C17orf78	0	0	1	1
fetal_in_vivo	Tuft cells	LRRC32	0	0	1	1
fetal_in_vivo	Tuft cells	TUBA3D	0	0	1	1
fetal_in_vivo	Tuft cells	SYT10	0	0	1	1
fetal_in_vivo	Tuft cells	RBM15-AS1	0	0	1	1
fetal_in_vivo	Tuft cells	LINC01135	0	0	1	1
fetal_in_vivo	Tuft cells	ARHGAP31	0	0	1	1
fetal_in_vivo	Tuft cells	PNPLA1	0	0	1	1
fetal_in_vivo	Tuft cells	ATP2B3	0	0	1	1
fetal_in_vivo	Tuft cells	NRSN1	0	0	1	1
fetal_in_vivo	Tuft cells	TLR1	0	0	1	1
fetal_in_vivo	Tuft cells	CACNA1E	0	0	1	1
fetal_in_vivo	Tuft cells	OMG	0	0	1	1
fetal_in_vivo	Tuft cells	TNFRSF10C	0	0	1	1
fetal_in_vivo	Tuft cells	LINC01206	0	0	1	1
fetal_in_vivo	Tuft cells	BTBD16	0	0	1	1
fetal_in_vivo	Tuft cells	ART3	0	0	1	1
fetal_in_vivo	Tuft cells	PRDM12	0	0	1	1
fetal_in_vivo	Tuft cells	THRSP	0	0	1	1
fetal_in_vivo	Tuft cells	DNAH12	0	0	1	1
fetal_in_vivo	Tuft cells	PRSS48	0	0	1	1
fetal_in_vivo	Tuft cells	TDO2	0	0	1	1
fetal_in_vivo	Tuft cells	WDR72	0	0	1	1
fetal_in_vivo	Tuft cells	TFAP2E	0	0	1	1
fetal_in_vivo	Tuft cells	NUGGC	0	0	1	1
fetal_in_vivo	Tuft cells	ITGA2B	0	0	1	1
fetal_in_vivo	Tuft cells	OR1D2	0	0	1	1
fetal_in_vivo	Tuft cells	PSPC1-AS2	0	0	1	1
fetal_in_vivo	Tuft cells	LINC01124	0	0	1	1
fetal_in_vivo	Tuft cells	NNMT	0	0	1	1
fetal_in_vivo	Tuft cells	LINC02421	0	0	1	1
fetal_in_vivo	Tuft cells	HLA-G	0	0	1	1
fetal_in_vivo	Tuft cells	CALHM2	0	0	1	1
fetal_in_vivo	Tuft cells	MBNL1-AS1	0	0	1	1
fetal_in_vivo	Tuft cells	PLVAP	0	0	1	1
fetal_in_vivo	Tuft cells	MFSD2A	0	0	1	1
fetal_in_vivo	Tuft cells	AMPH	0	0	1	1
fetal_in_vivo	Tuft cells	GPA33	0	0	1	1
fetal_in_vivo	Tuft cells	LRP1-AS	0	0	1	1
fetal_in_vivo	Tuft cells	SLC6A17	0	0	1	1
fetal_in_vivo	Tuft cells	PRDM6	0	0	1	1
fetal_in_vivo	Tuft cells	CCDC78	0	0	1	1
fetal_in_vivo	Tuft cells	CENPA	0	0	1	1
fetal_in_vivo	Tuft cells	FEZ1	0	0	1	1
fetal_in_vivo	Tuft cells	RUNX2-AS1	0	0	1	1
fetal_in_vivo	Tuft cells	ANKFN1	0	0	1	1
fetal_in_vivo	Tuft cells	SOST	0	0	1	1
fetal_in_vivo	Tuft cells	CAVIN2	0	0	1	1
fetal_in_vivo	Tuft cells	LINC01990	0	0	1	1
fetal_in_vivo	Tuft cells	LINC02343	0	0	1	1
fetal_in_vivo	Tuft cells	LINC01943	0	0	1	1
fetal_in_vivo	Tuft cells	PANX2	0	0	1	1
fetal_in_vivo	Tuft cells	CCDC158	0	0	1	1
fetal_in_vivo	Tuft cells	BGN	0	0	1	1
fetal_in_vivo	Tuft cells	MIR583HG	0	0	1	1
fetal_in_vivo	Tuft cells	FNDC11	0	0	1	1
fetal_in_vivo	Tuft cells	TULP2	0	0	1	1
fetal_in_vivo	Tuft cells	RTEL1	0	0	1	1
fetal_in_vivo	Tuft cells	TACR3	0	0	1	1
fetal_in_vivo	Tuft cells	PRAP1	0	0	1	1
fetal_in_vivo	Tuft cells	PCSK6-AS1	0	0	1	1
fetal_in_vivo	Tuft cells	LILRB5	0	0	1	1
fetal_in_vivo	Tuft cells	CRIP3	0	0	1	1
fetal_in_vivo	Tuft cells	NFE2	0	0	1	1
fetal_in_vivo	Tuft cells	LST1	0	0	1	1
fetal_in_vivo	Tuft cells	FYB2	0	0	1	1
fetal_in_vivo	Tuft cells	CD8B2	0	0	1	1
fetal_in_vivo	Tuft cells	C2orf73	0	0	1	1
fetal_in_vivo	Tuft cells	LINC01186	0	0	1	1
fetal_in_vivo	Tuft cells	MYBL1	0	0	1	1
fetal_in_vivo	Tuft cells	CTAGE4	0	0	1	1
fetal_in_vivo	Tuft cells	DDX39B-AS1	0	0	1	1
fetal_in_vivo	Tuft cells	CCDC87	0	0	1	1
fetal_in_vivo	Tuft cells	ADORA1	0	0	1	1
fetal_in_vivo	Tuft cells	OCA2	0	0	1	1
fetal_in_vivo	Tuft cells	KCNK3	0	0	1	1
fetal_in_vivo	Tuft cells	LINC02014	0	0	1	1
fetal_in_vivo	Tuft cells	FABP3	0	0	1	1
fetal_in_vivo	Tuft cells	EDN3	0	0	1	1
fetal_in_vivo	Tuft cells	RND2	0	0	1	1
fetal_in_vivo	Tuft cells	ESRRB	0	0	1	1
fetal_in_vivo	Tuft cells	GRID1	0	0	1	1
fetal_in_vivo	Tuft cells	TMC3-AS1	0	0	1	1
fetal_in_vivo	Tuft cells	SSC4D	0	0	1	1
fetal_in_vivo	Tuft cells	CNGB3	0	0	1	1
fetal_in_vivo	Tuft cells	KIF20A	0	0	1	1
fetal_in_vivo	Tuft cells	CLSTN2	0	0	1	1
fetal_in_vivo	Tuft cells	BACE2-IT1	0	0	1	1
fetal_in_vivo	Tuft cells	SNTG1	0	0	1	1
fetal_in_vivo	Tuft cells	DUOXA1	0	0	1	1
fetal_in_vivo	Tuft cells	DCDC1	0	0	1	1
fetal_in_vivo	Tuft cells	CYP2C19	0	0	1	1
fetal_in_vivo	Tuft cells	CEACAM16	0	0	1	1
fetal_in_vivo	Tuft cells	BCL2A1	0	0	1	1
fetal_in_vivo	Tuft cells	KCNK10	0	0	1	1
fetal_in_vivo	Tuft cells	SIAH2-AS1	0	0	1	1
fetal_in_vivo	Tuft cells	CRH	0	0	1	1
fetal_in_vivo	Tuft cells	FAM3D-AS1	0	0	1	1
fetal_in_vivo	Tuft cells	ILDR2	0	0	1	1
fetal_in_vivo	Tuft cells	KCNK13	0	0	1	1
fetal_in_vivo	Tuft cells	PLA2G4C	0	0	1	1
fetal_in_vivo	Tuft cells	SLC5A1	0	0	1	1
fetal_in_vivo	Tuft cells	TNNI2	0	0	1	1
fetal_in_vivo	Tuft cells	CDH4	0	0	1	1
fetal_in_vivo	Tuft cells	STPG3-AS1	0	0	1	1
fetal_in_vivo	Tuft cells	HOXB3	0	0	1	1
fetal_in_vivo	Tuft cells	MID2	0	0	1	1
fetal_in_vivo	Tuft cells	OSR1	0	0	1	1
fetal_in_vivo	Tuft cells	HHIPL2	0	0	1	1
fetal_in_vivo	Tuft cells	LYNX1	0	0	1	1
fetal_in_vivo	Tuft cells	SYT16	0	0	1	1
fetal_in_vivo	Tuft cells	SLC2A9	0	0	1	1
fetal_in_vivo	Tuft cells	MALRD1	0	0	1	1
fetal_in_vivo	Tuft cells	C3orf80	0	0	1	1
fetal_in_vivo	Tuft cells	KCNIP4	0	0	1	1
fetal_in_vivo	Tuft cells	LINC00479	0	0	1	1
fetal_in_vivo	Tuft cells	GHR	0	0	1	1
fetal_in_vivo	Tuft cells	GFI1	0	0	1	1
fetal_in_vivo	Tuft cells	TECTA	0	0	1	1
fetal_in_vivo	Tuft cells	TM4SF20	0	0	1	1
fetal_in_vivo	Tuft cells	NPIPA7	0	0	1	1
fetal_in_vivo	Tuft cells	HELT	0	0	1	1
fetal_in_vivo	Tuft cells	LINC00867	0	0	1	1
fetal_in_vivo	Tuft cells	TMEFF2	0	0	1	1
fetal_in_vivo	Tuft cells	CALML6	0	0	1	1
fetal_in_vivo	Tuft cells	PI15	0	0	1	1
fetal_in_vivo	Tuft cells	PDZD4	0	0	1	1
fetal_in_vivo	Tuft cells	TMPRSS9	0	0	1	1
fetal_in_vivo	Tuft cells	LINC00365	0	0	1	1
fetal_in_vivo	Tuft cells	MMP21	0	0	1	1
fetal_in_vivo	Tuft cells	CLDN19	0	0	1	1
fetal_in_vivo	Tuft cells	LINC01551	0	0	1	1
fetal_in_vivo	Tuft cells	ZNF556	0	0	1	1
fetal_in_vivo	Tuft cells	SAG	0	0	1	1
fetal_in_vivo	Tuft cells	LINC00501	0	0	1	1
fetal_in_vivo	Tuft cells	FBLL1	0	0	1	1
fetal_in_vivo	Tuft cells	ARL11	0	0	1	1
fetal_in_vivo	Tuft cells	L1CAM	0	0	1	1
fetal_in_vivo	Tuft cells	CD300A	0	0	1	1
fetal_in_vivo	Tuft cells	LRGUK	0	0	1	1
fetal_in_vivo	Tuft cells	LINC00504	0	0	1	1
fetal_in_vivo	Tuft cells	VPREB3	0	0	1	1
fetal_in_vivo	Tuft cells	RAB6B	0	0	1	1
fetal_in_vivo	Tuft cells	CASR	0	0	1	1
fetal_in_vivo	Tuft cells	MYO16	0	0	1	1
fetal_in_vivo	Tuft cells	JAKMIP1	0	0	1	1
fetal_in_vivo	Tuft cells	RAPGEF3	0	0	1	1
fetal_in_vivo	Tuft cells	CLEC14A	0	0	1	1
fetal_in_vivo	Tuft cells	FAM186A	0	0	1	1
fetal_in_vivo	Tuft cells	SHISA8	0	0	1	1
fetal_in_vivo	Tuft cells	LINC00330	0	0	1	1
fetal_in_vivo	Tuft cells	NPR3	0	0	1	1
fetal_in_vivo	Tuft cells	HES5	0	0	1	1
fetal_in_vivo	Tuft cells	STAR	0	0	1	1
fetal_in_vivo	Tuft cells	SRXN1	0	0	1	1
fetal_in_vivo	Tuft cells	ZDHHC22	0	0	1	1
fetal_in_vivo	Tuft cells	TMEM31	0	0	1	1
fetal_in_vivo	Tuft cells	GBP6	0	0	1	1
fetal_in_vivo	Tuft cells	ABCA9	0	0	1	1
fetal_in_vivo	Tuft cells	A2M	0	0	1	1
fetal_in_vivo	Tuft cells	APOBEC3A	0	0	1	1
fetal_in_vivo	Tuft cells	MUC12	0	0	1	1
fetal_in_vivo	Tuft cells	IGFBP6	0	0	1	1
fetal_in_vivo	Tuft cells	LINC01545	0	0	1	1
fetal_in_vivo	Tuft cells	FOXD2-AS1	0	0	1	1
fetal_in_vivo	Tuft cells	ZFP2	0	0	1	1
fetal_in_vivo	Tuft cells	SLC25A30-AS1	0	0	1	1
fetal_in_vivo	Tuft cells	LINC02055	0	0	1	1
fetal_in_vivo	Tuft cells	MUC2	0	0	1	1
fetal_in_vivo	Tuft cells	LINC02569	0	0	1	1
fetal_in_vivo	Tuft cells	OR2A7	0	0	1	1
fetal_in_vivo	Tuft cells	DNAH7	0	0	1	1
fetal_in_vivo	Tuft cells	TVP23A	0	0	1	1
fetal_in_vivo	Tuft cells	NWD1	0	0	1	1
fetal_in_vivo	Tuft cells	LINC01786	0	0	1	1
fetal_in_vivo	Tuft cells	HCG9	0	0	1	1
fetal_in_vivo	Tuft cells	CR1	0	0	1	1
fetal_in_vivo	Tuft cells	LINC02560	0	0	1	1
fetal_in_vivo	Tuft cells	P2RX6	0	0	1	1
fetal_in_vivo	Tuft cells	LINC00471	0	0	1	1
fetal_in_vivo	Tuft cells	ITGB1-DT	0	0	1	1
fetal_in_vivo	Tuft cells	FAM9C	0	0	1	1
fetal_in_vivo	Tuft cells	TGM1	0	0	1	1
fetal_in_vivo	Tuft cells	NUTM2D	0	0	1	1
fetal_in_vivo	Tuft cells	ARHGEF25	0	0	1	1
fetal_in_vivo	Tuft cells	CPED1	0	0	1	1
fetal_in_vivo	Tuft cells	VWC2L	0	0	1	1
fetal_in_vivo	Tuft cells	TNFRSF8	0	0	1	1
fetal_in_vivo	Tuft cells	PAQR9-AS1	0	0	1	1
fetal_in_vivo	Tuft cells	LINC00242	0	0	1	1
fetal_in_vivo	Tuft cells	LINC00243	0	0	1	1
fetal_in_vivo	Tuft cells	SMIM32	0	0	1	1
fetal_in_vivo	Tuft cells	SYCE3	0	0	1	1
fetal_in_vivo	Tuft cells	HJURP	0	0	1	1
fetal_in_vivo	Tuft cells	CAMTA1-DT	0	0	1	1
fetal_in_vivo	Tuft cells	NCF2	0	0	1	1
fetal_in_vivo	Tuft cells	MMP28	0	0	1	1
fetal_in_vivo	Tuft cells	FBLN2	0	0	1	1
fetal_in_vivo	Tuft cells	DIAPH2-AS1	0	0	1	1
fetal_in_vivo	Tuft cells	GOLGA7B	0	0	1	1
fetal_in_vivo	Tuft cells	LINC01678	0	0	1	1
fetal_in_vivo	Tuft cells	LINC02440	0	0	1	1
fetal_in_vivo	Tuft cells	DKK4	0	0	1	1
fetal_in_vivo	Tuft cells	NBPF10	0	0	1	1
fetal_in_vivo	Tuft cells	ERVK9-11	0	0	1	1
fetal_in_vivo	Tuft cells	DDN	0	0	1	1
fetal_in_vivo	Tuft cells	CTRB2	0	0	1	1
fetal_in_vivo	Tuft cells	LRRTM4	0	0	1	1
fetal_in_vivo	Tuft cells	HMGCLL1	0	0	1	1
fetal_in_vivo	Tuft cells	ZNF157	0	0	1	1
fetal_in_vivo	Tuft cells	LINC01873	0	0	1	1
fetal_in_vivo	Tuft cells	CD80	0	0	1	1
fetal_in_vivo	Tuft cells	CREB3L3	0	0	1	1
fetal_in_vivo	Tuft cells	SERHL2	0	0	1	1
fetal_in_vivo	Tuft cells	LINC00543	0	0	1	1
fetal_in_vivo	Tuft cells	PTAFR	0	0	1	1
fetal_in_vivo	Tuft cells	DCLK1	0	0	1	1
fetal_in_vivo	Tuft cells	GPR179	0	0	1	1
fetal_in_vivo	Tuft cells	ROBO4	0	0	1	1
fetal_in_vivo	Tuft cells	MAPK11	0	0	1	1
fetal_in_vivo	Tuft cells	NPIPA2	0	0	1	1
fetal_in_vivo	Tuft cells	FOXD2	0	0	1	1
fetal_in_vivo	Tuft cells	FCRL2	0	0	1	1
fetal_in_vivo	Tuft cells	LINC02235	0	0	1	1
fetal_in_vivo	Tuft cells	CEACAM20	0	0	1	1
fetal_in_vivo	Tuft cells	ATP2A1	0	0	1	1
fetal_in_vivo	Tuft cells	CD14	0	0	1	1
fetal_in_vivo	Tuft cells	GRM8	0	0	1	1
fetal_in_vivo	Tuft cells	SIRPB1	0	0	1	1
fetal_in_vivo	Tuft cells	MRLN	0	0	1	1
fetal_in_vivo	Tuft cells	AOC2	0	0	1	1
fetal_in_vivo	Tuft cells	HRH3	0	0	1	1
fetal_in_vivo	Tuft cells	KRT36	0	0	1	1
fetal_in_vivo	Tuft cells	HLA-DPA1	0	0	1	1
fetal_in_vivo	Tuft cells	PNLIP	0	0	1	1
fetal_in_vivo	Tuft cells	FOXD4	0	0	1	1
fetal_in_vivo	Tuft cells	LINC02532	0	0	1	1
fetal_in_vivo	Tuft cells	COL9A1	0	0	1	1
fetal_in_vivo	Tuft cells	KIF24	0	0	1	1
fetal_in_vivo	Tuft cells	LAPTM5	0	0	1	1
fetal_in_vivo	Tuft cells	SLA	0	0	1	1
fetal_in_vivo	Tuft cells	ASPN	0	0	1	1
fetal_in_vivo	Tuft cells	CHL1	0	0	1	1
fetal_in_vivo	Tuft cells	C6orf118	0	0	1	1
fetal_in_vivo	Tuft cells	BCAR4	0	0	1	1
fetal_in_vivo	Tuft cells	LRRC43	0	0	1	1
fetal_in_vivo	Tuft cells	TRIM6	0	0	1	1
fetal_in_vivo	Tuft cells	SOX30	0	0	1	1
fetal_in_vivo	Tuft cells	LINC00852	0	0	1	1
fetal_in_vivo	Tuft cells	REG4	0	0	1	1
fetal_in_vivo	Tuft cells	CCNA1	0	0	1	1
fetal_in_vivo	Tuft cells	TRAF3IP3	0	0	1	1
fetal_in_vivo	Tuft cells	HTR3E-AS1	0	0	1	1
fetal_in_vivo	Tuft cells	COL17A1	0	0	1	1
fetal_in_vivo	Tuft cells	CYTH4	0	0	1	1
fetal_in_vivo	Tuft cells	FAM167A-AS1	0	0	1	1
fetal_in_vivo	Tuft cells	ACE2	0	0	1	1
fetal_in_vivo	Tuft cells	DZIP1	0	0	1	1
fetal_in_vivo	Tuft cells	SVEP1	0	0	1	1
fetal_in_vivo	Tuft cells	NXNL2	0	0	1	1
fetal_in_vivo	Tuft cells	FBXO41	0	0	1	1
fetal_in_vivo	Tuft cells	CNGA3	0	0	1	1
fetal_in_vivo	Tuft cells	LRRC3-DT	0	0	1	1
fetal_in_vivo	Tuft cells	CLEC20A	0	0	1	1
fetal_in_vivo	Tuft cells	C18orf54	0	0	1	1
fetal_in_vivo	Tuft cells	A2ML1	0	0	1	1
fetal_in_vivo	Tuft cells	FSCN3	0	0	1	1
fetal_in_vivo	Tuft cells	USH2A	0	0	1	1
fetal_in_vivo	Tuft cells	SLC35F1	0	0	1	1
fetal_in_vivo	Tuft cells	TRIM67	0	0	1	1
fetal_in_vivo	Tuft cells	CTXN2	0	0	1	1
fetal_in_vivo	Tuft cells	LINC01479	0	0	1	1
fetal_in_vivo	Tuft cells	F7	0	0	1	1
fetal_in_vivo	Tuft cells	RGS7BP	0	0	1	1
fetal_in_vivo	Tuft cells	SLC17A4	0	0	1	1
fetal_in_vivo	Tuft cells	DLG3-AS1	0	0	1	1
fetal_in_vivo	Tuft cells	LINC01992	0	0	1	1
fetal_in_vivo	Tuft cells	ALKAL1	0	0	1	1
fetal_in_vivo	Tuft cells	PCOLCE-AS1	0	0	1	1
fetal_in_vivo	Tuft cells	LRRC46	0	0	1	1
fetal_in_vivo	Tuft cells	CASC9	0	0	1	1
fetal_in_vivo	Tuft cells	ATRNL1	0	0	1	1
fetal_in_vivo	Tuft cells	IL23R	0	0	1	1
fetal_in_vivo	Tuft cells	DNAH3	0	0	1	1
fetal_in_vivo	Tuft cells	AFAP1L1	0	0	1	1
fetal_in_vivo	Tuft cells	SPARC	0	0	1	1
fetal_in_vivo	Tuft cells	IGHEP2	0	0	1	1
fetal_in_vivo	Tuft cells	AOX1	0	0	1	1
fetal_in_vivo	Tuft cells	PCDHGA9	0	0	1	1
fetal_in_vivo	Tuft cells	LMOD1	0	0	1	1
fetal_in_vivo	Tuft cells	LINC02280	0	0	1	1
fetal_in_vivo	Tuft cells	CD6	0	0	1	1
fetal_in_vivo	Tuft cells	EPHA5	0	0	1	1
fetal_in_vivo	Tuft cells	ANO3	0	0	1	1
fetal_in_vivo	Tuft cells	NTN5	0	0	1	1
fetal_in_vivo	Tuft cells	MIS18A-AS1	0	0	1	1
fetal_in_vivo	Tuft cells	ZNF723	0	0	1	1
fetal_in_vivo	Tuft cells	COLGALT2	0	0	1	1
fetal_in_vivo	Tuft cells	DSCC1	0	0	1	1
fetal_in_vivo	Tuft cells	MID1IP1-AS1	0	0	1	1
fetal_in_vivo	Tuft cells	WWTR1-AS1	0	0	1	1
fetal_in_vivo	Tuft cells	C1QTNF12	0	0	1	1
fetal_in_vivo	Tuft cells	VTN	0	0	1	1
fetal_in_vivo	Tuft cells	FGF8	0	0	1	1
fetal_in_vivo	Tuft cells	EME1	0	0	1	1
fetal_in_vivo	Tuft cells	NIPAL4	0	0	1	1
fetal_in_vivo	Tuft cells	RFTN1	0	0	1	1
fetal_in_vivo	Tuft cells	PEAR1	0	0	1	1
fetal_in_vivo	Tuft cells	COL3A1	0	0	1	1
fetal_in_vivo	Tuft cells	TERB1	0	0	1	1
fetal_in_vivo	Tuft cells	KCNJ5	0	0	1	1
fetal_in_vivo	Tuft cells	LINC00607	0	0	1	1
fetal_in_vivo	Tuft cells	ST8SIA5	0	0	1	1
fetal_in_vivo	Tuft cells	ANGPT1	0	0	1	1
fetal_in_vivo	Tuft cells	SIRPA	0	0	1	1
fetal_in_vivo	Tuft cells	PPP1R27	0	0	1	1
fetal_in_vivo	Tuft cells	TMTC1	0	0	1	1
fetal_in_vivo	Tuft cells	ATCAY	0	0	1	1
fetal_in_vivo	Tuft cells	LGALS1	0	0	1	1
fetal_in_vivo	Tuft cells	MOG	0	0	1	1
fetal_in_vivo	Tuft cells	HEY2	0	0	1	1
fetal_in_vivo	Tuft cells	NR2F1	0	0	1	1
fetal_in_vivo	Tuft cells	FXYD4	0	0	1	1
fetal_in_vivo	Tuft cells	VWA3A	0	0	1	1
fetal_in_vivo	Tuft cells	PMP22	0	0	1	1
fetal_in_vivo	Tuft cells	MCIDAS	0	0	1	1
fetal_in_vivo	Tuft cells	GRHL3	0	0	1	1
fetal_in_vivo	Tuft cells	FRMPD4	0	0	1	1
fetal_in_vivo	Tuft cells	ZNF521	0	0	1	1
fetal_in_vivo	Tuft cells	CCDC73	0	0	1	1
fetal_in_vivo	Tuft cells	PLAU	0	0	1	1
fetal_in_vivo	Tuft cells	GNAT1	0	0	1	1
fetal_in_vivo	Tuft cells	AOAH	0	0	1	1
fetal_in_vivo	Tuft cells	SLC37A2	0	0	1	1
fetal_in_vivo	Tuft cells	PGA3	0	0	1	1
fetal_in_vivo	Tuft cells	LINC01063	0	0	1	1
fetal_in_vivo	Tuft cells	DEPDC1	0	0	1	1
fetal_in_vivo	Tuft cells	CNTN4	0	0	1	1
fetal_in_vivo	Tuft cells	ERFE	0	0	1	1
fetal_in_vivo	Tuft cells	TRIM15	0	0	1	1
fetal_in_vivo	Tuft cells	COL5A2	0	0	1	1
fetal_in_vivo	Tuft cells	STK32B	0	0	1	1
fetal_in_vivo	Tuft cells	GABRA5	0	0	1	1
fetal_in_vivo	Tuft cells	RAX2	0	0	1	1
fetal_in_vivo	Tuft cells	SNX10	0	0	1	1
fetal_in_vivo	Tuft cells	IFITM1	0	0	1	1
fetal_in_vivo	Tuft cells	AK8	0	0	1	1
fetal_in_vivo	Tuft cells	EP300-AS1	0	0	1	1
fetal_in_vivo	Tuft cells	SP2-AS1	0	0	1	1
fetal_in_vivo	Tuft cells	ARHGDIB	0	0	1	1
fetal_in_vivo	Tuft cells	LINC02067	0	0	1	1
fetal_in_vivo	Tuft cells	OR4D9	0	0	1	1
fetal_in_vivo	Tuft cells	GMFG	0	0	1	1
fetal_in_vivo	Tuft cells	NEU4	0	0	1	1
fetal_in_vivo	Tuft cells	MYBPC3	0	0	1	1
fetal_in_vivo	Tuft cells	ATG9A	0	0	1	1
fetal_in_vivo	Tuft cells	GABRA4	0	0	1	1
fetal_in_vivo	Tuft cells	CD33	0	0	1	1
fetal_in_vivo	Tuft cells	VWCE	0	0	1	1
fetal_in_vivo	Tuft cells	OR51M1	0	0	1	1
fetal_in_vivo	Tuft cells	BOLL	0	0	1	1
fetal_in_vivo	Tuft cells	PCDHB4	0	0	1	1
fetal_in_vivo	Tuft cells	TAS2R10	0	0	1	1
fetal_in_vivo	Tuft cells	ZBTB16	0	0	1	1
fetal_in_vivo	Tuft cells	CATSPER4	0	0	1	1
fetal_in_vivo	Tuft cells	STK24-AS1	0	0	1	1
fetal_in_vivo	Tuft cells	KLRF1	0	0	1	1
fetal_in_vivo	Tuft cells	CFAP45	0	0	1	1
fetal_in_vivo	Tuft cells	ROPN1B	0	0	1	1
fetal_in_vivo	Tuft cells	RNF222	0	0	1	1
fetal_in_vivo	Tuft cells	C5AR1	0	0	1	1
fetal_in_vivo	Tuft cells	VDR	0	0	1	1
fetal_in_vivo	Tuft cells	LINC02288	0	0	1	1
fetal_in_vivo	Tuft cells	ARHGAP15	0	0	1	1
fetal_in_vivo	Tuft cells	SPI1	0	0	1	1
fetal_in_vivo	Tuft cells	KDR	0	0	1	1
fetal_in_vivo	Tuft cells	LINC02041	0	0	1	1
fetal_in_vivo	Tuft cells	LCN2	0	0	1	1
fetal_in_vivo	Tuft cells	ACVRL1	0	0	1	1
fetal_in_vivo	Tuft cells	ESPNL	0	0	1	1
fetal_in_vivo	Tuft cells	UCN3	0	0	1	1
fetal_in_vivo	Tuft cells	WWOX-AS1	0	0	1	1
fetal_in_vivo	Tuft cells	WAS	0	0	1	1
fetal_in_vivo	Tuft cells	AFF2	0	0	1	1
fetal_in_vivo	Tuft cells	MOGAT3	0	0	1	1
fetal_in_vivo	Tuft cells	CCDC96	0	0	1	1
fetal_in_vivo	Tuft cells	EXOC3L1	0	0	1	1
fetal_in_vivo	Tuft cells	KCNT1	0	0	1	1
fetal_in_vivo	Tuft cells	GRIN2D	0	0	1	1
fetal_in_vivo	Tuft cells	DNASE2B	0	0	1	1
fetal_in_vivo	Tuft cells	NGF	0	0	1	1
fetal_in_vivo	Tuft cells	KLHL6	0	0	1	1
fetal_in_vivo	Tuft cells	MAMLD1	0	0	1	1
fetal_in_vivo	Tuft cells	MEI4	0	0	1	1
fetal_in_vivo	Tuft cells	ECT2L	0	0	1	1
fetal_in_vivo	Tuft cells	ABCG2	0	0	1	1
fetal_in_vivo	Tuft cells	CTXND1	0	0	1	1
fetal_in_vivo	Tuft cells	IZUMO2	0	0	1	1
fetal_in_vivo	Tuft cells	MATN1	0	0	1	1
fetal_in_vivo	Tuft cells	CD4	0	0	1	1
fetal_in_vivo	Tuft cells	TLR6	0	0	1	1
fetal_in_vivo	Tuft cells	GPR85	0	0	1	1
fetal_in_vivo	Tuft cells	ENG	0	0	1	1
fetal_in_vivo	Tuft cells	PRKCB	0	0	1	1
fetal_in_vivo	Tuft cells	ZEB1	0	0	1	1
fetal_in_vivo	Tuft cells	ASCL5	0	0	1	1
fetal_in_vivo	Tuft cells	SLC7A9	0	0	1	1
fetal_in_vivo	Tuft cells	ODF3B	0	0	1	1
fetal_in_vivo	Tuft cells	OPCML	0	0	1	1
fetal_in_vivo	Tuft cells	CPT1C	0	0	1	1
fetal_in_vivo	Tuft cells	NCOA7-AS1	0	0	1	1
fetal_in_vivo	Tuft cells	FOLH1	0	0	1	1
fetal_in_vivo	Tuft cells	TIMP4	0	0	1	1
fetal_in_vivo	Tuft cells	POSTN	0	0	1	1
fetal_in_vivo	Tuft cells	FMO3	0	0	1	1
fetal_in_vivo	Tuft cells	PPM1E	0	0	1	1
fetal_in_vivo	Tuft cells	CPA2	0	0	1	1
fetal_in_vivo	Tuft cells	CRYBG2	0	0	1	1
fetal_in_vivo	Tuft cells	FAM218A	0	0	1	1
fetal_in_vivo	Tuft cells	PNMA8C	0	0	1	1
fetal_in_vivo	Tuft cells	EBF1	0	0	1	1
fetal_in_vivo	Tuft cells	ART4	0	0	1	1
fetal_in_vivo	Tuft cells	EMP1	0	0	1	1
fetal_in_vivo	Tuft cells	DENND1C	0	0	1	1
fetal_in_vivo	Tuft cells	SERPINA10	0	0	1	1
fetal_in_vivo	Tuft cells	ZNF177	0	0	1	1
fetal_in_vivo	Tuft cells	AHNAK2	0	0	1	1
fetal_in_vivo	Tuft cells	LINGO4	0	0	1	1
fetal_in_vivo	Tuft cells	EEF1A2	0	0	1	1
fetal_in_vivo	Tuft cells	SRPX	0	0	1	1
fetal_in_vivo	Tuft cells	IL1RN	0	0	1	1
fetal_in_vivo	Tuft cells	UPK3A	0	0	1	1
fetal_in_vivo	Tuft cells	EYA4	0	0	1	1
fetal_in_vivo	Tuft cells	OR5P3	0	0	1	1
fetal_in_vivo	Tuft cells	CPXM2	0	0	1	1
fetal_in_vivo	Tuft cells	IL11	0	0	1	1
fetal_in_vivo	Tuft cells	UFL1-AS1	0	0	1	1
fetal_in_vivo	Tuft cells	ASIC2	0	0	1	1
fetal_in_vivo	Tuft cells	TGFB2	0	0	1	1
fetal_in_vivo	Tuft cells	CCDC163	0	0	1	1
fetal_in_vivo	Tuft cells	FAM186B	0	0	1	1
fetal_in_vivo	Tuft cells	PRPH2	0	0	1	1
fetal_in_vivo	Tuft cells	LGI3	0	0	1	1
fetal_in_vivo	Tuft cells	SLC1A7	0	0	1	1
fetal_in_vivo	Tuft cells	BSN-DT	0	0	1	1
fetal_in_vivo	Tuft cells	ZIM2	0	0	1	1
fetal_in_vivo	Tuft cells	DPF3	0	0	1	1
fetal_in_vivo	Tuft cells	RNF217-AS1	0	0	1	1
fetal_in_vivo	Tuft cells	TMEM72	0	0	1	1
fetal_in_vivo	Tuft cells	TAS2R50	0	0	1	1
fetal_in_vivo	Tuft cells	AFAP1-AS1	0	0	1	1
fetal_in_vivo	Tuft cells	SLC34A2	0	0	1	1
fetal_in_vivo	Tuft cells	SULF1	0	0	1	1
fetal_in_vivo	Tuft cells	SLC15A3	0	0	1	1
fetal_in_vivo	Tuft cells	CFAP61	0	0	1	1
fetal_in_vivo	Tuft cells	LINC02204	0	0	1	1
fetal_in_vivo	Tuft cells	OR10H1	0	0	1	1
fetal_in_vivo	Tuft cells	HLF	0	0	1	1
fetal_in_vivo	Tuft cells	LINC01600	0	0	1	1
fetal_in_vivo	Tuft cells	CDH10	0	0	1	1
fetal_in_vivo	Tuft cells	SLAMF9	0	0	1	1
fetal_in_vivo	Tuft cells	PRR29	0	0	1	1
fetal_in_vivo	Tuft cells	GKN2	0	0	1	1
fetal_in_vivo	Tuft cells	UGT1A6	0	0	1	1
fetal_in_vivo	Tuft cells	SEC14L3	0	0	1	1
fetal_in_vivo	Tuft cells	MFAP3L	0	0	1	1
fetal_in_vivo	Tuft cells	KYAT1	0	0	1	1
fetal_in_vivo	Tuft cells	DLK2	0	0	1	1
fetal_in_vivo	Tuft cells	SCN7A	0	0	1	1
fetal_in_vivo	Tuft cells	GPR153	0	0	1	1
fetal_in_vivo	Tuft cells	ANGPTL8	0	0	1	1
fetal_in_vivo	Tuft cells	PCDHGB2	0	0	1	1
fetal_in_vivo	Tuft cells	EPHA10	0	0	1	1
fetal_in_vivo	Tuft cells	STRIP2	0	0	1	1
fetal_in_vivo	Tuft cells	OGFRP1	0	0	1	1
fetal_in_vivo	Tuft cells	SLC26A3	0	0	1	1
fetal_in_vivo	Tuft cells	CD3E	0	0	1	1
fetal_in_vivo	Tuft cells	NR1H4	0	0	1	1
fetal_in_vivo	Tuft cells	CPA6	0	0	1	1
fetal_in_vivo	Tuft cells	CDH22	0	0	1	1
fetal_in_vivo	Tuft cells	PECAM1	0	0	1	1
fetal_in_vivo	Tuft cells	DNAAF1	0	0	1	1
fetal_in_vivo	Tuft cells	TNMD	0	0	1	1
fetal_in_vivo	Tuft cells	VLDLR-AS1	0	0	1	1
fetal_in_vivo	Tuft cells	OR52N1	0	0	1	1
fetal_in_vivo	Tuft cells	PRMT8	0	0	1	1
fetal_in_vivo	Tuft cells	SLC16A12	0	0	1	1
fetal_in_vivo	Tuft cells	LKAAEAR1	0	0	1	1
fetal_in_vivo	Tuft cells	SCOC-AS1	0	0	1	1
fetal_in_vivo	Tuft cells	KCNJ12	0	0	1	1
fetal_in_vivo	Tuft cells	KCNS2	0	0	1	1
fetal_in_vivo	Tuft cells	SZT2-AS1	0	0	1	1
fetal_in_vivo	Tuft cells	CDKL2	0	0	1	1
fetal_in_vivo	Tuft cells	ARHGEF18	0	0	1	1
fetal_in_vivo	Tuft cells	PRB3	0	0	1	1
fetal_in_vivo	Tuft cells	ARHGEF15	0	0	1	1
fetal_in_vivo	Tuft cells	FUT3	0	0	1	1
fetal_in_vivo	Tuft cells	TNNI1	0	0	1	1
fetal_in_vivo	Tuft cells	FAM201A	0	0	1	1
fetal_in_vivo	Tuft cells	VEPH1	0	0	1	1
fetal_in_vivo	Tuft cells	PLEKHS1	0	0	1	1
fetal_in_vivo	Tuft cells	CYP21A2	0	0	1	1
fetal_in_vivo	Tuft cells	LINC01594	0	0	1	1
fetal_in_vivo	Tuft cells	DIRAS2	0	0	1	1
fetal_in_vivo	Tuft cells	CYP4F2	0	0	1	1
fetal_in_vivo	Tuft cells	SLC46A1	0	0	1	1
fetal_in_vivo	Tuft cells	CXCL11	0	0	1	1
fetal_in_vivo	Tuft cells	CTRL	0	0	1	1
fetal_in_vivo	Tuft cells	ATP1A3	0	0	1	1
fetal_in_vivo	Tuft cells	ADGRF1	0	0	1	1
fetal_in_vivo	Tuft cells	RAB40A	0	0	1	1
fetal_in_vivo	Tuft cells	AQP10	0	0	1	1
fetal_in_vivo	Tuft cells	PTPN20	0	0	1	1
fetal_in_vivo	Tuft cells	IMPG2	0	0	1	1
fetal_in_vivo	Tuft cells	NDST1-AS1	0	0	1	1
fetal_in_vivo	Tuft cells	KCNIP3	0	0	1	1
fetal_in_vivo	Tuft cells	GCSAM	0	0	1	1
fetal_in_vivo	Tuft cells	NTM	0	0	1	1
fetal_in_vivo	Tuft cells	LINC02547	0	0	1	1
fetal_in_vivo	Tuft cells	ANKRD45	0	0	1	1
fetal_in_vivo	Tuft cells	NAT16	0	0	1	1
fetal_in_vivo	Tuft cells	COL25A1	0	0	1	1
fetal_in_vivo	Tuft cells	SP140	0	0	1	1
fetal_in_vivo	Tuft cells	SVOPL	0	0	1	1
fetal_in_vivo	Tuft cells	CLDN16	0	0	1	1
fetal_in_vivo	Tuft cells	PRR4	0	0	1	1
fetal_in_vivo	Tuft cells	ZNF878	0	0	1	1
fetal_in_vivo	Tuft cells	RGS9BP	0	0	1	1
fetal_in_vivo	Tuft cells	ADAMTS7	0	0	1	1
fetal_in_vivo	Tuft cells	LINC02332	0	0	1	1
fetal_in_vivo	Tuft cells	SPINK6	0	0	1	1
fetal_in_vivo	Tuft cells	BEAN1	0	0	1	1
fetal_in_vivo	Tuft cells	CDC20B	0	0	1	1
fetal_in_vivo	Tuft cells	LRP4-AS1	0	0	1	1
fetal_in_vivo	Tuft cells	CLDN11	0	0	1	1
fetal_in_vivo	Tuft cells	BACH2	0	0	1	1
fetal_in_vivo	Tuft cells	HSPA12B	0	0	1	1
fetal_in_vivo	Tuft cells	ENPP2	0	0	1	1
fetal_in_vivo	Tuft cells	ADAMTS8	0	0	1	1
fetal_in_vivo	Tuft cells	UGT2B7	0	0	1	1
fetal_in_vivo	Tuft cells	PTGDS	0	0	1	1
fetal_in_vivo	Tuft cells	OR52A1	0	0	1	1
fetal_in_vivo	Tuft cells	F2RL2	0	0	1	1
fetal_in_vivo	Tuft cells	TAS2R43	0	0	1	1
fetal_in_vivo	Tuft cells	POLR2J3	0	0	1	1
fetal_in_vivo	Tuft cells	KCNAB1	0	0	1	1
fetal_in_vivo	Tuft cells	MRO	0	0	1	1
fetal_in_vivo	Tuft cells	RECK	0	0	1	1
fetal_in_vivo	Tuft cells	SCARNA9	0	0	1	1
fetal_in_vivo	Tuft cells	C5orf34	0	0	1	1
fetal_in_vivo	Tuft cells	NUPR1	0	0	1	1
fetal_in_vivo	Tuft cells	CABP1	0	0	1	1
fetal_in_vivo	Tuft cells	BTBD18	0	0	1	1
fetal_in_vivo	Tuft cells	SMIM33	0	0	1	1
fetal_in_vivo	Tuft cells	TAF7L	0	0	1	1
fetal_in_vivo	Tuft cells	OOEP	0	0	1	1
fetal_in_vivo	Tuft cells	TAT	0	0	1	1
fetal_in_vivo	Tuft cells	EPHA5-AS1	0	0	1	1
fetal_in_vivo	Tuft cells	FCER1G	0	0	1	1
fetal_in_vivo	Tuft cells	ZFR2	0	0	1	1
fetal_in_vivo	Tuft cells	MEIG1	0	0	1	1
fetal_in_vivo	Tuft cells	SH2D3C	0	0	1	1
fetal_in_vivo	Tuft cells	SPATA21	0	0	1	1
fetal_in_vivo	Tuft cells	CD101	0	0	1	1
fetal_in_vivo	Tuft cells	KLHL30	0	0	1	1
fetal_in_vivo	Tuft cells	CPEB2-DT	0	0	1	1
fetal_in_vivo	Tuft cells	CRYAB	0	0	1	1
fetal_in_vivo	Tuft cells	RYR3	0	0	1	1
fetal_in_vivo	Tuft cells	LINC00862	0	0	1	1
fetal_in_vivo	Tuft cells	MAP7D2	0	0	1	1
fetal_in_vivo	Tuft cells	WFDC1	0	0	1	1
fetal_in_vivo	Tuft cells	LINC02027	0	0	1	1
fetal_in_vivo	Tuft cells	CYP3A4	0	0	1	1
fetal_in_vivo	Tuft cells	FHOD3	0	0	1	1
fetal_in_vivo	Tuft cells	COL10A1	0	0	1	1
fetal_in_vivo	Tuft cells	GABRD	0	0	1	1
fetal_in_vivo	Tuft cells	TRIM74	0	0	1	1
fetal_in_vivo	Tuft cells	RAD54L	0	0	1	1
fetal_in_vivo	Tuft cells	ADAM23	0	0	1	1
fetal_in_vivo	Tuft cells	SPATA4	0	0	1	1
fetal_in_vivo	Tuft cells	MMRN1	0	0	1	1
fetal_in_vivo	Tuft cells	OTOF	0	0	1	1
fetal_in_vivo	Tuft cells	TMLHE-AS1	0	0	1	1
fetal_in_vivo	Tuft cells	ANGPTL4	0	0	1	1
fetal_in_vivo	Tuft cells	CD8A	0	0	1	1
fetal_in_vivo	Tuft cells	SIGLEC11	0	0	1	1
fetal_in_vivo	Tuft cells	LINC01152	0	0	1	1
fetal_in_vivo	Tuft cells	LINC02433	0	0	1	1
fetal_in_vivo	Tuft cells	GPR52	0	0	1	1
fetal_in_vivo	Tuft cells	DSCR9	0	0	1	1
fetal_in_vivo	Tuft cells	C6orf47-AS1	0	0	1	1
fetal_in_vivo	Tuft cells	FADS6	0	0	1	1
fetal_in_vivo	Tuft cells	OTC	0	0	1	1
fetal_in_vivo	Tuft cells	ANO4	0	0	1	1
fetal_in_vivo	Tuft cells	NID2	0	0	1	1
fetal_in_vivo	Tuft cells	CKAP2L	0	0	1	1
fetal_in_vivo	Tuft cells	SLPI	0	0	1	1
fetal_in_vivo	Tuft cells	TCF23	0	0	1	1
fetal_in_vivo	Tuft cells	MOV10L1	0	0	1	1
fetal_in_vivo	Tuft cells	NKAIN3	0	0	1	1
fetal_in_vivo	Tuft cells	FNDC5	0	0	1	1
fetal_in_vivo	Tuft cells	PCBP3	0	0	1	1
fetal_in_vivo	Tuft cells	TSSK6	0	0	1	1
fetal_in_vivo	Tuft cells	CROCC2	0	0	1	1
fetal_in_vivo	Tuft cells	RBP2	0	0	1	1
fetal_in_vivo	Tuft cells	PCDHB3	0	0	1	1
fetal_in_vivo	Tuft cells	REEP2	0	0	1	1
fetal_in_vivo	Tuft cells	NCR3LG1	0	0	1	1
fetal_in_vivo	Tuft cells	OR3A3	0	0	1	1
fetal_in_vivo	Tuft cells	FLRT2	0	0	1	1
fetal_in_vivo	Tuft cells	LINC01713	0	0	1	1
fetal_in_vivo	Tuft cells	HBA2	0	0	1	1
fetal_in_vivo	Tuft cells	GP2	0	0	1	1
fetal_in_vivo	Tuft cells	HTR1E	0	0	1	1
fetal_in_vivo	Tuft cells	IL4I1	0	0	1	1
fetal_in_vivo	Tuft cells	PCDHGA4	0	0	1	1
fetal_in_vivo	Tuft cells	CTAGE6	0	0	1	1
fetal_in_vivo	Tuft cells	APOBEC3D	0	0	1	1
fetal_in_vivo	Tuft cells	FBXO24	0	0	1	1
fetal_in_vivo	Tuft cells	TRPM6	0	0	1	1
fetal_in_vivo	Tuft cells	NOD2	0	0	1	1
fetal_in_vivo	Tuft cells	LRRTM2	0	0	1	1
fetal_in_vivo	Tuft cells	PRICKLE3	0	0	1	1
fetal_in_vivo	Tuft cells	SLC8A2	0	0	1	1
fetal_in_vivo	Tuft cells	PWRN1	0	0	1	1
fetal_in_vivo	Tuft cells	JCAD	0	0	1	1
fetal_in_vivo	Tuft cells	LINC01277	0	0	1	1
fetal_in_vivo	Tuft cells	RAD9B	0	0	1	1
fetal_in_vivo	Tuft cells	FGF23	0	0	1	1
fetal_in_vivo	Tuft cells	C1orf141	0	0	1	1
fetal_in_vivo	Tuft cells	SH3TC2-DT	0	0	1	1
fetal_in_vivo	Tuft cells	HOXA4	0	0	1	1
fetal_in_vivo	Tuft cells	LINC00319	0	0	1	1
fetal_in_vivo	Tuft cells	ATXN2-AS	0	0	1	1
fetal_in_vivo	Tuft cells	ERICH6B	0	0	1	1
fetal_in_vivo	Tuft cells	FAM72C	0	0	1	1
fetal_in_vivo	Tuft cells	EDDM13	0	0	1	1
fetal_in_vivo	Tuft cells	DNAH8	0	0	1	1
fetal_in_vivo	Tuft cells	CAPN11	0	0	1	1
fetal_in_vivo	Tuft cells	LINC00881	0	0	1	1
fetal_in_vivo	Tuft cells	SFTPA2	0	0	1	1
fetal_in_vivo	Tuft cells	TMEFF1	0	0	1	1
fetal_in_vivo	Tuft cells	RNF151	0	0	1	1
fetal_in_vivo	Tuft cells	SLC5A12	0	0	1	1
fetal_in_vivo	Tuft cells	LINC00671	0	0	1	1
fetal_in_vivo	Tuft cells	RNF31	0	0	1	1
fetal_in_vivo	Tuft cells	LMTK3	0	0	1	1
fetal_in_vivo	Tuft cells	TMEM63C	0	0	1	1
fetal_in_vivo	Tuft cells	RNASE6	0	0	1	1
fetal_in_vivo	Tuft cells	LINC02367	0	0	1	1
fetal_in_vivo	Tuft cells	VIM-AS1	0	0	1	1
fetal_in_vivo	Tuft cells	EEPD1	0	0	1	1
fetal_in_vivo	Tuft cells	LINC01127	0	0	1	1
fetal_in_vivo	Tuft cells	TDRD1	0	0	1	1
fetal_in_vivo	Tuft cells	PPP4R1-AS1	0	0	1	1
fetal_in_vivo	Tuft cells	TAS2R3	0	0	1	1
fetal_in_vivo	Tuft cells	ZNF30-AS1	0	0	1	1
fetal_in_vivo	Tuft cells	LYG1	0	0	1	1
fetal_in_vivo	Tuft cells	STAB1	0	0	1	1
fetal_in_vivo	Tuft cells	C22orf15	0	0	1	1
fetal_in_vivo	Tuft cells	GP6	0	0	1	1
fetal_in_vivo	Tuft cells	IL10RA	0	0	1	1
fetal_in_vivo	Tuft cells	SYCE2	0	0	1	1
fetal_in_vivo	Tuft cells	COL15A1	0	0	1	1
fetal_in_vivo	Tuft cells	CHRNG	0	0	1	1
fetal_in_vivo	Tuft cells	LINC00470	0	0	1	1
fetal_in_vivo	Tuft cells	C1orf100	0	0	1	1
fetal_in_vivo	Tuft cells	MYH15	0	0	1	1
fetal_in_vivo	Tuft cells	CACNA2D3	0	0	1	1
fetal_in_vivo	Tuft cells	SLITRK5	0	0	1	1
fetal_in_vivo	Tuft cells	C11orf98	0	0	1	1
fetal_in_vivo	Tuft cells	TEAD4	0	0	1	1
fetal_in_vivo	Tuft cells	ODF3L1	0	0	1	1
fetal_in_vivo	Tuft cells	ADAMTS5	0	0	1	1
fetal_in_vivo	Tuft cells	LINC00642	0	0	1	1
fetal_in_vivo	Tuft cells	RASGRF2	0	0	1	1
fetal_in_vivo	Tuft cells	ATP13A5	0	0	1	1
fetal_in_vivo	Tuft cells	NARF-AS1	0	0	1	1
fetal_in_vivo	Tuft cells	ITIH2	0	0	1	1
fetal_in_vivo	Tuft cells	ASGR2	0	0	1	1
fetal_in_vivo	Tuft cells	LRRC74B	0	0	1	1
fetal_in_vivo	Tuft cells	OR1A1	0	0	1	1
fetal_in_vivo	Tuft cells	PCDHA3	0	0	1	1
fetal_in_vivo	Tuft cells	MAK	0	0	1	1
fetal_in_vivo	Tuft cells	TMEM221	0	0	1	1
fetal_in_vivo	Tuft cells	TBC1D22A-AS1	0	0	1	1
fetal_in_vivo	Tuft cells	TEX12	0	0	1	1
fetal_in_vivo	Tuft cells	DUSP9	0	0	1	1
fetal_in_vivo	Tuft cells	CXCL8	0	0	1	1
fetal_in_vivo	Tuft cells	LINC00628	0	0	1	1
fetal_in_vivo	Tuft cells	ITPR1-DT	0	0	1	1
fetal_in_vivo	Tuft cells	SMCO3	0	0	1	1
fetal_in_vivo	Tuft cells	FLG2	0	0	1	1
fetal_in_vivo	Tuft cells	RAB40AL	0	0	1	1
fetal_in_vivo	Tuft cells	SPATA45	0	0	1	1
fetal_in_vivo	Tuft cells	GOLGA8S	0	0	1	1
fetal_in_vivo	Tuft cells	OR2A5	0	0	1	1
fetal_in_vivo	Tuft cells	RSPH4A	0	0	1	1
fetal_in_vivo	Tuft cells	KCNJ8	0	0	1	1
fetal_in_vivo	Tuft cells	ZNF287	0	0	1	1
fetal_in_vivo	Tuft cells	GIMAP7	0	0	1	1
fetal_in_vivo	Tuft cells	BIRC3	0	0	1	1
fetal_in_vivo	Tuft cells	C19orf67	0	0	1	1
fetal_in_vivo	Tuft cells	SIGLEC10	0	0	1	1
fetal_in_vivo	Tuft cells	ST8SIA3	0	0	1	1
fetal_in_vivo	Tuft cells	SLC52A1	0	0	1	1
fetal_in_vivo	Tuft cells	IL12A	0	0	1	1
fetal_in_vivo	Tuft cells	SLCO2B1	0	0	1	1
fetal_in_vivo	Tuft cells	PCDHGB4	0	0	1	1
fetal_in_vivo	Tuft cells	GSTT4	0	0	1	1
fetal_in_vivo	Tuft cells	LAX1	0	0	1	1
fetal_in_vivo	Tuft cells	NR1I3	0	0	1	1
fetal_in_vivo	Tuft cells	TDRD6	0	0	1	1
fetal_in_vivo	Tuft cells	WFIKKN1	0	0	1	1
fetal_in_vivo	Tuft cells	KLHL10	0	0	1	1
fetal_in_vivo	Tuft cells	PSMB9	0	0	1	1
fetal_in_vivo	Tuft cells	C4orf36	0	0	1	1
fetal_in_vivo	Tuft cells	ASB14	0	0	1	1
fetal_in_vivo	Tuft cells	IL12RB2	0	0	1	1
fetal_in_vivo	Tuft cells	RERGL	0	0	1	1
fetal_in_vivo	Tuft cells	CFC1	0	0	1	1
fetal_in_vivo	Tuft cells	LRRC10B	0	0	1	1
fetal_in_vivo	Tuft cells	LINC00222	0	0	1	1
fetal_in_vivo	Tuft cells	HIPK4	0	0	1	1
fetal_in_vivo	Tuft cells	ADAMTSL1	0	0	1	1
fetal_in_vivo	Tuft cells	SNPH	0	0	1	1
fetal_in_vivo	Tuft cells	LINC01301	0	0	1	1
fetal_in_vivo	Tuft cells	ADAM33	0	0	1	1
fetal_in_vivo	Tuft cells	HLA-DRA	0	0	1	1
fetal_in_vivo	Tuft cells	UTS2	0	0	1	1
fetal_in_vivo	Tuft cells	LINC01133	0	0	1	1
fetal_in_vivo	Tuft cells	HR	0	0	1	1
fetal_in_vivo	Tuft cells	SIDT1-AS1	0	0	1	1
fetal_in_vivo	Tuft cells	SYNGR4	0	0	1	1
fetal_in_vivo	Tuft cells	SPATA41	0	0	1	1
fetal_in_vivo	Tuft cells	CCR1	0	0	1	1
fetal_in_vivo	Tuft cells	NEURL3	0	0	1	1
fetal_in_vivo	Tuft cells	NR5A2	0	0	1	1
fetal_in_vivo	Tuft cells	F2RL3	0	0	1	1
fetal_in_vivo	Tuft cells	DCN	0	0	1	1
fetal_in_vivo	Tuft cells	HKDC1	0	0	1	1
fetal_in_vivo	Tuft cells	DNM1P35	0	0	1	1
fetal_in_vivo	Tuft cells	ZMYM4-AS1	0	0	1	1
fetal_in_vivo	Tuft cells	RNF175	0	0	1	1
fetal_in_vivo	Tuft cells	BTNL3	0	0	1	1
fetal_in_vivo	Tuft cells	DENND6A-AS1	0	0	1	1
fetal_in_vivo	Tuft cells	MRC2	0	0	1	1
fetal_in_vivo	Tuft cells	IGFBP4	0	0	1	1
fetal_in_vivo	Tuft cells	U2AF1	0	0	1	1
fetal_in_vivo	Tuft cells	NDP	0	0	1	1
fetal_in_vivo	Tuft cells	LINC02287	0	0	1	1
fetal_in_vivo	Tuft cells	CARMN	0	0	1	1
fetal_in_vivo	Tuft cells	TICRR	0	0	1	1
fetal_in_vivo	Tuft cells	COL28A1	0	0	1	1
fetal_in_vivo	Tuft cells	MEI1	0	0	1	1
fetal_in_vivo	Tuft cells	SLC9C2	0	0	1	1
fetal_in_vivo	Tuft cells	UTS2B	0	0	1	1
fetal_in_vivo	Tuft cells	MIR497HG	0	0	1	1
fetal_in_vivo	Tuft cells	C17orf107	0	0	1	1
fetal_in_vivo	Tuft cells	AATBC	0	0	1	1
fetal_in_vivo	Tuft cells	P2RX2	0	0	1	1
fetal_in_vivo	Tuft cells	TSPEAR-AS2	0	0	1	1
fetal_in_vivo	Tuft cells	TRMT9B	0	0	1	1
fetal_in_vivo	Tuft cells	LRRC66	0	0	1	1
fetal_in_vivo	Tuft cells	PKNOX2	0	0	1	1
fetal_in_vivo	Tuft cells	LINC01022	0	0	1	1
fetal_in_vivo	Tuft cells	HSPB6	0	0	1	1
fetal_in_vivo	Tuft cells	PLIN1	0	0	1	1
fetal_in_vivo	Tuft cells	HTR2B	0	0	1	1
fetal_in_vivo	Tuft cells	LNCSRLR	0	0	1	1
fetal_in_vivo	Tuft cells	LINC02057	0	0	1	1
fetal_in_vivo	Tuft cells	GK-AS1	0	0	1	1
fetal_in_vivo	Tuft cells	LINC02080	0	0	1	1
fetal_in_vivo	Tuft cells	MEIS1-AS2	0	0	1	1
fetal_in_vivo	Tuft cells	OR5AS1	0	0	1	1
fetal_in_vivo	Tuft cells	ARHGAP25	0	0	1	1
fetal_in_vivo	Tuft cells	LRRC63	0	0	1	1
fetal_in_vivo	Tuft cells	REELD1	0	0	1	1
fetal_in_vivo	Tuft cells	ANKRD34A	0	0	1	1
fetal_in_vivo	Tuft cells	TGFBR3L	0	0	1	1
fetal_in_vivo	Tuft cells	GPNMB	0	0	1	1
fetal_in_vivo	Tuft cells	LINC01342	0	0	1	1
fetal_in_vivo	Tuft cells	CCDC38	0	0	1	1
fetal_in_vivo	Tuft cells	CEACAM5	0	0	1	1
fetal_in_vivo	Tuft cells	EIF3CL	0	0	1	1
fetal_in_vivo	Tuft cells	INE2	0	0	1	1
fetal_in_vivo	Tuft cells	BATF3	0	0	1	1
fetal_in_vivo	Tuft cells	DMC1	0	0	1	1
fetal_in_vivo	Tuft cells	SMARCA5-AS1	0	0	1	1
fetal_in_vivo	Tuft cells	HAMP	0	0	1	1
fetal_in_vivo	Tuft cells	SNAP25-AS1	0	0	1	1
fetal_in_vivo	Tuft cells	CIDEC	0	0	1	1
fetal_in_vivo	Tuft cells	NID1	0	0	1	1
fetal_in_vivo	Tuft cells	MTUS2	0	0	1	1
fetal_in_vivo	Tuft cells	PLAC8L1	0	0	1	1
fetal_in_vivo	Tuft cells	FAM153A	0	0	1	1
fetal_in_vivo	Tuft cells	ZNF732	0	0	1	1
fetal_in_vivo	Tuft cells	FRMPD2	0	0	1	1
fetal_in_vivo	Tuft cells	LINC00092	0	0	1	1
fetal_in_vivo	Tuft cells	RIIAD1	0	0	1	1
fetal_in_vivo	Tuft cells	LINC01586	0	0	1	1
fetal_in_vivo	Tuft cells	CSRP3	0	0	1	1
fetal_in_vivo	Tuft cells	IGLV5-52	0	0	1	1
fetal_in_vivo	Tuft cells	TTLL10-AS1	0	0	1	1
fetal_in_vivo	Tuft cells	MUC15	0	0	1	1
fetal_in_vivo	Tuft cells	PTCHD4	0	0	1	1
fetal_in_vivo	Tuft cells	OIT3	0	0	1	1
fetal_in_vivo	Tuft cells	SNHG4	0	0	1	1
fetal_in_vivo	Tuft cells	NTRK2	0	0	1	1
fetal_in_vivo	Tuft cells	LINC02542	0	0	1	1
fetal_in_vivo	Tuft cells	TRIM17	0	0	1	1
fetal_in_vivo	Tuft cells	BST2	0	0	1	1
fetal_in_vivo	Tuft cells	LINC01266	0	0	1	1
fetal_in_vivo	Tuft cells	RTBDN	0	0	1	1
fetal_in_vivo	Tuft cells	DNM3OS	0	0	1	1
fetal_in_vivo	Tuft cells	SCARA3	0	0	1	1
fetal_in_vivo	Tuft cells	TH2LCRR	0	0	1	1
fetal_in_vivo	Tuft cells	CNR2	0	0	1	1
fetal_in_vivo	Tuft cells	GP1BA	0	0	1	1
fetal_in_vivo	Tuft cells	SH3TC2	0	0	1	1
fetal_in_vivo	Tuft cells	EPHX4	0	0	1	1
fetal_in_vivo	Tuft cells	RBFOX1	0	0	1	1
fetal_in_vivo	Tuft cells	SPARCL1	0	0	1	1
fetal_in_vivo	Tuft cells	TP53AIP1	0	0	1	1
fetal_in_vivo	Tuft cells	KCNMB1	0	0	1	1
fetal_in_vivo	Tuft cells	OTOP3	0	0	1	1
fetal_in_vivo	Tuft cells	FANCD2OS	0	0	1	1
fetal_in_vivo	Tuft cells	SPINK13	0	0	1	1
fetal_in_vivo	Tuft cells	ZNF197-AS1	0	0	1	1
fetal_in_vivo	Tuft cells	GAD2	0	0	1	1
fetal_in_vivo	Tuft cells	TAS2R20	0	0	1	1
fetal_in_vivo	Tuft cells	IGFBP7	0	0	1	1
fetal_in_vivo	Tuft cells	BISPR	0	0	1	1
fetal_in_vivo	Tuft cells	RBPMS2	0	0	1	1
fetal_in_vivo	Tuft cells	PKN3	0	0	1	1
fetal_in_vivo	Tuft cells	MTMR8	0	0	1	1
fetal_in_vivo	Tuft cells	LINC00605	0	0	1	1
fetal_in_vivo	Tuft cells	GOLGA8Q	0	0	1	1
fetal_in_vivo	Tuft cells	KCNQ2	0	0	1	1
fetal_in_vivo	Tuft cells	KRTAP5-9	0	0	1	1
fetal_in_vivo	Tuft cells	LINC00327	0	0	1	1
fetal_in_vivo	Tuft cells	C2orf66	0	0	1	1
fetal_in_vivo	Tuft cells	RNF133	0	0	1	1
fetal_in_vivo	Tuft cells	ADRA2C	0	0	1	1
fetal_in_vivo	Tuft cells	CCL26	0	0	1	1
fetal_in_vivo	Tuft cells	KREMEN2	0	0	1	1
fetal_in_vivo	Tuft cells	LINC02389	0	0	1	1
fetal_in_vivo	Tuft cells	LCMT1-AS2	0	0	1	1
fetal_in_vivo	Tuft cells	FAM234B	0	0	1	1
fetal_in_vivo	Tuft cells	CCDC170	0	0	1	1
fetal_in_vivo	Tuft cells	MEF2C	0	0	1	1
fetal_in_vivo	Tuft cells	OR2B11	0	0	1	1
fetal_in_vivo	Tuft cells	SCARA5	0	0	1	1
fetal_in_vivo	Tuft cells	CCR4	0	0	1	1
fetal_in_vivo	Tuft cells	LEXM	0	0	1	1
fetal_in_vivo	Tuft cells	AGBL1	0	0	1	1
fetal_in_vivo	Tuft cells	SNX15	0	0	1	1
fetal_in_vivo	Tuft cells	LINC02317	0	0	1	1
fetal_in_vivo	Tuft cells	TLDC2	0	0	1	1
fetal_in_vivo	Tuft cells	LMCD1-AS1	0	0	1	1
fetal_in_vivo	Tuft cells	MIR4300HG	0	0	1	1
fetal_in_vivo	Tuft cells	TEX14	0	0	1	1
fetal_in_vivo	Tuft cells	TMCO5A	0	0	1	1
fetal_in_vivo	Tuft cells	UCA1	0	0	1	1
fetal_in_vivo	Tuft cells	TMEM272	0	0	1	1
fetal_in_vivo	Tuft cells	KHDRBS2	0	0	1	1
fetal_in_vivo	Tuft cells	GNG12-AS1	0	0	1	1
fetal_in_vivo	Tuft cells	KCNG3	0	0	1	1
fetal_in_vivo	Tuft cells	IL15	0	0	1	1
fetal_in_vivo	Tuft cells	TMEM59L	0	0	1	1
fetal_in_vivo	Tuft cells	VWA8-AS1	0	0	1	1
fetal_in_vivo	Tuft cells	SLC47A1	0	0	1	1
fetal_in_vivo	Tuft cells	SLC10A1	0	0	1	1
fetal_in_vivo	Tuft cells	ABHD12B	0	0	1	1
fetal_in_vivo	Tuft cells	USP30-AS1	0	0	1	1
fetal_in_vivo	Tuft cells	HCLS1	0	0	1	1
fetal_in_vivo	Tuft cells	SLC6A1	0	0	1	1
fetal_in_vivo	Tuft cells	CXCL6	0	0	1	1
fetal_in_vivo	Tuft cells	SYTL3	0	0	1	1
fetal_in_vivo	Tuft cells	CFH	0	0	1	1
fetal_in_vivo	Tuft cells	WASF3-AS1	0	0	1	1
fetal_in_vivo	Tuft cells	PRR29-AS1	0	0	1	1
fetal_in_vivo	Tuft cells	PEBP4	0	0	1	1
fetal_in_vivo	Tuft cells	NEIL3	0	0	1	1
fetal_in_vivo	Tuft cells	LATS2-AS1	0	0	1	1
fetal_in_vivo	Tuft cells	LINC02026	0	0	1	1
fetal_in_vivo	Tuft cells	TCF24	0	0	1	1
fetal_in_vivo	Tuft cells	TMEM151B	0	0	1	1
fetal_in_vivo	Tuft cells	AQP4	0	0	1	1
fetal_in_vivo	Tuft cells	PCDHB6	0	0	1	1
fetal_in_vivo	Tuft cells	PCDHA7	0	0	1	1
fetal_in_vivo	Tuft cells	ZNF716	0	0	1	1
fetal_in_vivo	Tuft cells	LINC00921	0	0	1	1
fetal_in_vivo	Tuft cells	PROB1	0	0	1	1
fetal_in_vivo	Tuft cells	LINC01013	0	0	1	1
fetal_in_vivo	Tuft cells	MRGPRF	0	0	1	1
fetal_in_vivo	Tuft cells	RCSD1	0	0	1	1
fetal_in_vivo	Tuft cells	UAP1L1	0	0	1	1
fetal_in_vivo	Tuft cells	MT3	0	0	1	1
fetal_in_vivo	Tuft cells	ADAMTS9	0	0	1	1
fetal_in_vivo	Tuft cells	FAM72B	0	0	1	1
fetal_in_vivo	Tuft cells	MDFI	0	0	1	1
fetal_in_vivo	Tuft cells	LINC01641	0	0	1	1
fetal_in_vivo	Tuft cells	SUCLA2-AS1	0	0	1	1
fetal_in_vivo	Tuft cells	PPM1J	0	0	1	1
fetal_in_vivo	Tuft cells	DPYSL5	0	0	1	1
fetal_in_vivo	Tuft cells	DGKA	0	0	1	1
fetal_in_vivo	Tuft cells	INHBA	0	0	1	1
fetal_in_vivo	Tuft cells	RESP18	0	0	1	1
fetal_in_vivo	Tuft cells	AIRN	0	0	1	1
fetal_in_vivo	Tuft cells	CYP4F12	0	0	1	1
fetal_in_vivo	Tuft cells	IQSEC3	0	0	1	1
fetal_in_vivo	Tuft cells	MUC3A	0	0	1	1
fetal_in_vivo	Tuft cells	FEV	0	0	1	1
fetal_in_vivo	Tuft cells	MRC1	0	0	1	1
fetal_in_vivo	Tuft cells	SPATA25	0	0	1	1
fetal_in_vivo	Tuft cells	CACNA1I	0	0	1	1
fetal_in_vivo	Tuft cells	LYPLAL1-DT	0	0	1	1
fetal_in_vivo	Tuft cells	FBXL16	0	0	1	1
fetal_in_vivo	Tuft cells	PLK5	0	0	1	1
fetal_in_vivo	Tuft cells	PRR19	0	0	1	1
fetal_in_vivo	Tuft cells	LINC02449	0	0	1	1
fetal_in_vivo	Tuft cells	RHD	0	0	1	1
fetal_in_vivo	Tuft cells	FABP2	0	0	1	1
fetal_in_vivo	Tuft cells	LINC01750	0	0	1	1
fetal_in_vivo	Tuft cells	SEC14L5	0	0	1	1
fetal_in_vivo	Tuft cells	CD52	0	0	1	1
fetal_in_vivo	Tuft cells	PDGFRB	0	0	1	1
fetal_in_vivo	Tuft cells	RBPJL	0	0	1	1
fetal_in_vivo	Tuft cells	ANPEP	0	0	1	1
fetal_in_vivo	Tuft cells	NPHS2	0	0	1	1
fetal_in_vivo	Tuft cells	MAB21L2	0	0	1	1
fetal_in_vivo	Tuft cells	HEG1	0	0	1	1
fetal_in_vivo	Tuft cells	HOXA-AS2	0	0	1	1
fetal_in_vivo	Tuft cells	SAXO1	0	0	1	1
fetal_in_vivo	Tuft cells	FAM87B	0	0	1	1
fetal_in_vivo	Tuft cells	CTSW	0	0	1	1
fetal_in_vivo	Tuft cells	DOK6	0	0	1	1
fetal_in_vivo	Tuft cells	NECAB2	0	0	1	1
fetal_in_vivo	Tuft cells	AKAIN1	0	0	1	1
fetal_in_vivo	Tuft cells	TMEM217	0	0	1	1
fetal_in_vivo	Tuft cells	ARSD-AS1	0	0	1	1
fetal_in_vivo	Tuft cells	CXCL12	0	0	1	1
fetal_in_vivo	Tuft cells	SRGN	0	0	1	1
fetal_in_vivo	Tuft cells	GZMM	0	0	1	1
fetal_in_vivo	Tuft cells	LINC01422	0	0	1	1
fetal_in_vivo	Tuft cells	SNAP91	0	0	1	1
fetal_in_vivo	Tuft cells	INTS6L-AS1	0	0	1	1
fetal_in_vivo	Tuft cells	CRB2	0	0	1	1
fetal_in_vivo	Tuft cells	RFPL1S	0	0	1	1
fetal_in_vivo	Tuft cells	CALCRL	0	0	1	1
fetal_in_vivo	Tuft cells	HHIPL1	0	0	1	1
fetal_in_vivo	Tuft cells	ABCB5	0	0	1	1
fetal_in_vivo	Tuft cells	LGSN	0	0	1	1
fetal_in_vivo	Tuft cells	LINC02246	0	0	1	1
fetal_in_vivo	Tuft cells	KCNJ9	0	0	1	1
fetal_in_vivo	Tuft cells	CNTN2	0	0	1	1
fetal_in_vivo	Tuft cells	ITGB2-AS1	0	0	1	1
fetal_in_vivo	Tuft cells	ZYG11A	0	0	1	1
fetal_in_vivo	Tuft cells	MLIP	0	0	1	1
fetal_in_vivo	Tuft cells	CYP46A1	0	0	1	1
fetal_in_vivo	Tuft cells	MIR133A1HG	0	0	1	1
fetal_in_vivo	Tuft cells	SLC26A8	0	0	1	1
fetal_in_vivo	Tuft cells	ARHGEF6	0	0	1	1
fetal_in_vivo	Tuft cells	ABCG5	0	0	1	1
fetal_in_vivo	Tuft cells	C1QTNF2	0	0	1	1
fetal_in_vivo	Tuft cells	PTGIR	0	0	1	1
fetal_in_vivo	Tuft cells	ELN-AS1	0	0	1	1
fetal_in_vivo	Tuft cells	SYNGAP1-AS1	0	0	1	1
fetal_in_vivo	Tuft cells	SPDYE1	0	0	1	1
fetal_in_vivo	Tuft cells	TMEM249	0	0	1	1
fetal_in_vivo	Tuft cells	MUC17	0	0	1	1
fetal_in_vivo	Tuft cells	LINC00853	0	0	1	1
fetal_in_vivo	Tuft cells	LTA	0	0	1	1
fetal_in_vivo	Tuft cells	CRISP2	0	0	1	1
fetal_in_vivo	Tuft cells	ATP13A4-AS1	0	0	1	1
fetal_in_vivo	Tuft cells	LINC01558	0	0	1	1
fetal_in_vivo	Tuft cells	NFAM1	0	0	1	1
fetal_in_vivo	Tuft cells	FGL1	0	0	1	1
fetal_in_vivo	Tuft cells	ANGPTL1	0	0	1	1
fetal_in_vivo	Tuft cells	RUNDC3B	0	0	1	1
fetal_in_vivo	Tuft cells	COX4I2	0	0	1	1
fetal_in_vivo	Tuft cells	LINC02106	0	0	1	1
fetal_in_vivo	Tuft cells	ANKRD18B	0	0	1	1
fetal_in_vivo	Tuft cells	KCNK2	0	0	1	1
fetal_in_vivo	Tuft cells	DNMBP-AS1	0	0	1	1
fetal_in_vivo	Tuft cells	SYT1	0	0	1	1
fetal_in_vivo	Tuft cells	TEX22	0	0	1	1
fetal_in_vivo	Tuft cells	MS4A6A	0	0	1	1
fetal_in_vivo	Tuft cells	TMIGD1	0	0	1	1
fetal_in_vivo	Tuft cells	BST1	0	0	1	1
fetal_in_vivo	Tuft cells	DLX2	0	0	1	1
fetal_in_vivo	Tuft cells	RAB42	0	0	1	1
fetal_in_vivo	Tuft cells	SKA1	0	0	1	1
fetal_in_vivo	Tuft cells	CDH18	0	0	1	1
fetal_in_vivo	Tuft cells	LINC01134	0	0	1	1
fetal_in_vivo	Tuft cells	LINC01900	0	0	1	1
fetal_in_vivo	Tuft cells	HCG25	0	0	1	1
fetal_in_vivo	Tuft cells	NSG2	0	0	1	1
fetal_in_vivo	Tuft cells	SLC35G6	0	0	1	1
fetal_in_vivo	Tuft cells	C22orf23	0	0	1	1
fetal_in_vivo	Tuft cells	ZNF295-AS1	0	0	1	1
fetal_in_vivo	Tuft cells	CNNM1	0	0	1	1
fetal_in_vivo	Tuft cells	PCED1B	0	0	1	1
fetal_in_vivo	Tuft cells	PLS3-AS1	0	0	1	1
fetal_in_vivo	Tuft cells	HEYL	0	0	1	1
fetal_in_vivo	Tuft cells	NRGN	0	0	1	1
fetal_in_vivo	Tuft cells	MAST1	0	0	1	1
fetal_in_vivo	Tuft cells	SLC6A4	0	0	1	1
fetal_in_vivo	Tuft cells	IAPP	0	0	1	1
fetal_in_vivo	Tuft cells	EGR4	0	0	1	1
fetal_in_vivo	Tuft cells	CFAP43	0	0	1	1
fetal_in_vivo	Tuft cells	GRIN2A	0	0	1	1
fetal_in_vivo	Tuft cells	FUT7	0	0	1	1
fetal_in_vivo	Tuft cells	ABCC2	0	0	1	1
fetal_in_vivo	Tuft cells	VEGFD	0	0	1	1
fetal_in_vivo	Tuft cells	XPNPEP2	0	0	1	1
fetal_in_vivo	Tuft cells	CFAP47	0	0	1	1
fetal_in_vivo	Tuft cells	TMEM132B	0	0	1	1
fetal_in_vivo	Tuft cells	GALNT8	0	0	1	1
fetal_in_vivo	Tuft cells	WDFY4	0	0	1	1
fetal_in_vivo	Tuft cells	TIMP3	0	0	1	1
fetal_in_vivo	Tuft cells	C19orf38	0	0	1	1
fetal_in_vivo	Tuft cells	RP1L1	0	0	1	1
fetal_in_vivo	Tuft cells	AIRE	0	0	1	1
fetal_in_vivo	Tuft cells	RBP7	0	0	1	1
fetal_in_vivo	Tuft cells	MIR4422HG	0	0	1	1
fetal_in_vivo	Tuft cells	LINC02029	0	0	1	1
fetal_in_vivo	Tuft cells	DDX43	0	0	1	1
fetal_in_vivo	Tuft cells	MMRN2	0	0	1	1
fetal_in_vivo	Tuft cells	LINC00309	0	0	1	1
fetal_in_vivo	Tuft cells	PPP2R2C	0	0	1	1
fetal_in_vivo	Tuft cells	LEMD1	0	0	1	1
fetal_in_vivo	Tuft cells	FAM163A	0	0	1	1
fetal_in_vivo	Tuft cells	TCP11L1	0	0	1	1
fetal_in_vivo	Tuft cells	SCGB2A1	0	0	1	1
fetal_in_vivo	Tuft cells	ABCB6	0	0	1	1
fetal_in_vivo	Tuft cells	KEL	0	0	1	1
fetal_in_vivo	Tuft cells	CA14	0	0	1	1
fetal_in_vivo	Tuft cells	CDH11	0	0	1	1
fetal_in_vivo	Tuft cells	KIF2C	0	0	1	1
fetal_in_vivo	Tuft cells	CNNM3-DT	0	0	1	1
fetal_in_vivo	Tuft cells	XKR7	0	0	1	1
fetal_in_vivo	Tuft cells	TCEAL3-AS1	0	0	1	1
fetal_in_vivo	Tuft cells	GRXCR2	0	0	1	1
fetal_in_vivo	Tuft cells	SLC16A9	0	0	1	1
fetal_in_vivo	Tuft cells	C6orf58	0	0	1	1
fetal_in_vivo	Tuft cells	CCDC183-AS1	0	0	1	1
fetal_in_vivo	Tuft cells	LINC01370	0	0	1	1
fetal_in_vivo	Tuft cells	LTB4R2	0	0	1	1
fetal_in_vivo	Tuft cells	TBC1D3L	0	0	1	1
fetal_in_vivo	Tuft cells	AJM1	0	0	1	1
fetal_in_vivo	Tuft cells	C8orf88	0	0	1	1
fetal_in_vivo	Tuft cells	CCDC160	0	0	1	1
fetal_in_vivo	Tuft cells	FRZB	0	0	1	1
fetal_in_vivo	Tuft cells	ACOT1	0	0	1	1
fetal_in_vivo	Tuft cells	TSPAN11	0	0	1	1
fetal_in_vivo	Tuft cells	CCDC136	0	0	1	1
fetal_in_vivo	Tuft cells	SLFNL1	0	0	1	1
fetal_in_vivo	Tuft cells	DRD2	0	0	1	1
fetal_in_vivo	Tuft cells	COMP	0	0	1	1
fetal_in_vivo	Tuft cells	PRRT4	0	0	1	1
fetal_in_vivo	Tuft cells	CFAP74	0	0	1	1
fetal_in_vivo	Tuft cells	TRPC4	0	0	1	1
fetal_in_vivo	Tuft cells	EFNA2	0	0	1	1
fetal_in_vivo	Tuft cells	LRRC25	0	0	1	1
fetal_in_vivo	Tuft cells	FBLN5	0	0	1	1
fetal_in_vivo	Tuft cells	RHPN1-AS1	0	0	1	1
fetal_in_vivo	Tuft cells	C1orf105	0	0	1	1
fetal_in_vivo	Tuft cells	TRAPPC12-AS1	0	0	1	1
fetal_in_vivo	Tuft cells	LINC02068	0	0	1	1
fetal_in_vivo	Tuft cells	HECW1	0	0	1	1
fetal_in_vivo	Tuft cells	SPAG6	0	0	1	1
fetal_in_vivo	Tuft cells	LY6G6C	0	0	1	1
fetal_in_vivo	Tuft cells	UGT1A7	0	0	1	1
fetal_in_vivo	Tuft cells	E2F2	0	0	1	1
fetal_in_vivo	Tuft cells	LINC01273	0	0	1	1
fetal_in_vivo	Tuft cells	TSGA13	0	0	1	1
fetal_in_vivo	Tuft cells	CALHM6	0	0	1	1
fetal_in_vivo	Tuft cells	CFLAR-AS1	0	0	1	1
fetal_in_vivo	Tuft cells	SCO2	0	0	1	1
fetal_in_vivo	Tuft cells	GLP1R	0	0	1	1
fetal_in_vivo	Tuft cells	PLBD1-AS1	0	0	1	1
fetal_in_vivo	Tuft cells	SSPN	0	0	1	1
fetal_in_vivo	Tuft cells	KY	0	0	1	1
fetal_in_vivo	Tuft cells	KRT6B	0	0	1	1
fetal_in_vivo	Tuft cells	FAM177B	0	0	1	1
fetal_in_vivo	Tuft cells	KMO	0	0	1	1
fetal_in_vivo	Tuft cells	CD209	0	0	1	1
fetal_in_vivo	Tuft cells	C17orf99	0	0	1	1
fetal_in_vivo	Tuft cells	JADRR	0	0	1	1
fetal_in_vivo	Tuft cells	VMO1	0	0	1	1
fetal_in_vivo	Tuft cells	TNC	0	0	1	1
fetal_in_vivo	Tuft cells	MYO7B	0	0	1	1
fetal_in_vivo	Tuft cells	NOMO2	0	0	1	1
fetal_in_vivo	Tuft cells	CCL5	0	0	1	1
fetal_in_vivo	Tuft cells	OR10A2	0	0	1	1
fetal_in_vivo	Tuft cells	CFAP58	0	0	1	1
fetal_in_vivo	Tuft cells	SPATA22	0	0	1	1
fetal_in_vivo	Tuft cells	RBFOX3	0	0	1	1
fetal_in_vivo	Tuft cells	TMEM151A	0	0	1	1
fetal_in_vivo	Tuft cells	ST8SIA1	0	0	1	1
fetal_in_vivo	Tuft cells	SPOCD1	0	0	1	1
fetal_in_vivo	Tuft cells	CDH8	0	0	1	1
fetal_in_vivo	Tuft cells	CTAGE1	0	0	1	1
fetal_in_vivo	Tuft cells	GLT8D2	0	0	1	1
fetal_in_vivo	Tuft cells	RGL4	0	0	1	1
fetal_in_vivo	Tuft cells	ABCB1	0	0	1	1
fetal_in_vivo	Tuft cells	SULT2A1	0	0	1	1
fetal_in_vivo	Tuft cells	LINC00538	0	0	1	1
fetal_in_vivo	Tuft cells	KLHL33	0	0	1	1
fetal_in_vivo	Tuft cells	KAAG1	0	0	1	1
fetal_in_vivo	Tuft cells	KCTD19	0	0	1	1
fetal_in_vivo	Tuft cells	ACSL6	0	0	1	1
fetal_in_vivo	Tuft cells	LINC00106	0	0	1	1
fetal_in_vivo	Tuft cells	PELI3	0	0	1	1
fetal_in_vivo	Tuft cells	RAB19	0	0	1	1
fetal_in_vivo	Tuft cells	PDE7B	0	0	1	1
fetal_in_vivo	Tuft cells	LHX5-AS1	0	0	1	1
fetal_in_vivo	Tuft cells	ANKRD6	0	0	1	1
fetal_in_vivo	Tuft cells	RASAL2-AS1	0	0	1	1
fetal_in_vivo	Tuft cells	CX3CR1	0	0	1	1
fetal_in_vivo	Tuft cells	LPAR4	0	0	1	1
fetal_in_vivo	Tuft cells	TLR3	0	0	1	1
fetal_in_vivo	Tuft cells	CALCR	0	0	1	1
fetal_in_vivo	Tuft cells	UBD	0	0	1	1
fetal_in_vivo	Tuft cells	GRIK1	0	0	1	1
fetal_in_vivo	Tuft cells	WASIR2	0	0	1	1
fetal_in_vivo	Tuft cells	SPTB	0	0	1	1
fetal_in_vivo	Tuft cells	SLC30A2	0	0	1	1
fetal_in_vivo	Tuft cells	ADAMTS15	0	0	1	1
fetal_in_vivo	Tuft cells	S100Z	0	0	1	1
fetal_in_vivo	Tuft cells	CASC8	0	0	1	1
fetal_in_vivo	Tuft cells	TRPV4	0	0	1	1
fetal_in_vivo	Tuft cells	TAS2R5	0	0	1	1
fetal_in_vivo	Tuft cells	DPP6	0	0	1	1
fetal_in_vivo	Tuft cells	PRC1-AS1	0	0	1	1
fetal_in_vivo	Tuft cells	CSPG4	0	0	1	1
fetal_in_vivo	Tuft cells	SLAMF6	0	0	1	1
fetal_in_vivo	Tuft cells	ADGRE2	0	0	1	1
fetal_in_vivo	Tuft cells	COX7A1	0	0	1	1
fetal_in_vivo	Tuft cells	CFAP57	0	0	1	1
fetal_in_vivo	Tuft cells	CSMD3	0	0	1	1
fetal_in_vivo	Tuft cells	TNFSF9	0	0	1	1
fetal_in_vivo	Tuft cells	KIF9-AS1	0	0	1	1
fetal_in_vivo	Tuft cells	TTC36	0	0	1	1
fetal_in_vivo	Tuft cells	CNTNAP3	0	0	1	1
fetal_in_vivo	Tuft cells	DCST1-AS1	0	0	1	1
fetal_in_vivo	Tuft cells	SLC51B	0	0	1	1
fetal_in_vivo	Tuft cells	REG3A	0	0	1	1
fetal_in_vivo	Tuft cells	ASZ1	0	0	1	1
fetal_in_vivo	Tuft cells	SHISAL2B	0	0	1	1
fetal_in_vivo	Tuft cells	ERP27	0	0	1	1
fetal_in_vivo	Tuft cells	KCNIP2-AS1	0	0	1	1
fetal_in_vivo	Tuft cells	CENPI	0	0	1	1
fetal_in_vivo	Tuft cells	MFSD2B	0	0	1	1
fetal_in_vivo	Tuft cells	GRM7	0	0	1	1
fetal_in_vivo	Tuft cells	GRIA1	0	0	1	1
fetal_in_vivo	Tuft cells	LINC02535	0	0	1	1
fetal_in_vivo	Tuft cells	FKBP1C	0	0	1	1
fetal_in_vivo	Tuft cells	PPP1R14C	0	0	1	1
fetal_in_vivo	Tuft cells	FAM83C	0	0	1	1
fetal_in_vivo	Tuft cells	LINC01971	0	0	1	1
fetal_in_vivo	Tuft cells	DNASE1L2	0	0	1	1
fetal_in_vivo	Tuft cells	PCDHGA3	0	0	1	1
fetal_in_vivo	Tuft cells	UGT1A1	0	0	1	1
fetal_in_vivo	Tuft cells	LINC02166	0	0	1	1
fetal_in_vivo	Tuft cells	AQP4-AS1	0	0	1	1
fetal_in_vivo	Tuft cells	SLC30A10	0	0	1	1
fetal_in_vivo	Tuft cells	CLDN14	0	0	1	1
fetal_in_vivo	Tuft cells	RFPL2	0	0	1	1
fetal_in_vivo	Tuft cells	LTB	0	0	1	1
fetal_in_vivo	Tuft cells	IL1R2	0	0	1	1
fetal_in_vivo	Tuft cells	HBG2	0	0	1	1
fetal_in_vivo	Tuft cells	GNA14-AS1	0	0	1	1
fetal_in_vivo	Tuft cells	GJB7	0	0	1	1
fetal_in_vivo	Tuft cells	OPN5	0	0	1	1
fetal_in_vivo	Tuft cells	SPART-AS1	0	0	1	1
fetal_in_vivo	Tuft cells	LINC01644	0	0	1	1
fetal_in_vivo	Tuft cells	PTGDR2	0	0	1	1
fetal_in_vivo	Tuft cells	SLC7A10	0	0	1	1
fetal_in_vivo	Tuft cells	PTGFR	0	0	1	1
fetal_in_vivo	Tuft cells	KCNJ10	0	0	1	1
fetal_in_vivo	Tuft cells	FCHO1	0	0	1	1
fetal_in_vivo	Tuft cells	TGFBI	0	0	1	1
fetal_in_vivo	Tuft cells	CFP	0	0	1	1
fetal_in_vivo	Tuft cells	TRIM72	0	0	1	1
fetal_in_vivo	Tuft cells	NDC80	0	0	1	1
fetal_in_vivo	Tuft cells	ADPRH	0	0	1	1
fetal_in_vivo	Tuft cells	SCHIP1	0	0	1	1
fetal_in_vivo	Tuft cells	LRRC39	0	0	1	1
fetal_in_vivo	Tuft cells	GIMAP1	0	0	1	1
fetal_in_vivo	Tuft cells	MPO	0	0	1	1
fetal_in_vivo	Tuft cells	LINC01553	0	0	1	1
fetal_in_vivo	Tuft cells	SLC51A	0	0	1	1
fetal_in_vivo	Tuft cells	SLC13A2	0	0	1	1
fetal_in_vivo	Tuft cells	TMEM229A	0	0	1	1
fetal_in_vivo	Tuft cells	KLRG1	0	0	1	1
fetal_in_vivo	Tuft cells	LINC00907	0	0	1	1
fetal_in_vivo	Tuft cells	COL4A6	0	0	1	1
fetal_in_vivo	Tuft cells	ADGRG7	0	0	1	1
fetal_in_vivo	Tuft cells	TMEM72-AS1	0	0	1	1
fetal_in_vivo	Tuft cells	CSF3R	0	0	1	1
fetal_in_vivo	Tuft cells	LDLRAD4	0	0	1	1
fetal_in_vivo	Tuft cells	JARID2-AS1	0	0	1	1
fetal_in_vivo	Tuft cells	FAM151B	0	0	1	1
fetal_in_vivo	Tuft cells	SLC2A3	0	0	1	1
fetal_in_vivo	Tuft cells	MEP1A	0	0	1	1
fetal_in_vivo	Tuft cells	RBP4	0	0	1	1
fetal_in_vivo	Tuft cells	CCL27	0	0	1	1
fetal_in_vivo	Tuft cells	LINC01562	0	0	1	1
fetal_in_vivo	Tuft cells	IGSF5	0	0	1	1
fetal_in_vivo	Tuft cells	C4orf47	0	0	1	1
fetal_in_vivo	Tuft cells	FXYD7	0	0	1	1
fetal_in_vivo	Tuft cells	RNF212B	0	0	1	1
fetal_in_vivo	Tuft cells	ONECUT1	0	0	1	1
fetal_in_vivo	Tuft cells	CYP1B1-AS1	0	0	1	1
fetal_in_vivo	Tuft cells	LDHC	0	0	1	1
fetal_in_vivo	Tuft cells	STMN2	0	0	1	1
fetal_in_vivo	Tuft cells	KCNH7	0	0	1	1
fetal_in_vivo	Tuft cells	HYAL4	0	0	1	1
fetal_in_vivo	Tuft cells	ABHD15-AS1	0	0	1	1
fetal_in_vivo	Tuft cells	INKA2	0	0	1	1
fetal_in_vivo	Tuft cells	PLA2G4B	0	0	1	1
fetal_in_vivo	Tuft cells	GRM6	0	0	1	1
fetal_in_vivo	Tuft cells	KPNA7	0	0	1	1
fetal_in_vivo	Tuft cells	MAP4K1	0	0	1	1
fetal_in_vivo	Tuft cells	TBC1D10C	0	0	1	1
fetal_in_vivo	Tuft cells	LINC00967	0	0	1	1
fetal_in_vivo	Tuft cells	SIGLEC15	0	0	1	1
fetal_in_vivo	Tuft cells	REN	0	0	1	1
fetal_in_vivo	Tuft cells	RUNDC3A-AS1	0	0	1	1
fetal_in_vivo	Tuft cells	PHKA2-AS1	0	0	1	1
fetal_in_vivo	Tuft cells	AQP6	0	0	1	1
fetal_in_vivo	Tuft cells	SPATA18	0	0	1	1
fetal_in_vivo	Tuft cells	PPP1R1C	0	0	1	1
fetal_in_vivo	Tuft cells	ACAP1	0	0	1	1
fetal_in_vivo	Tuft cells	NALCN	0	0	1	1
fetal_in_vivo	Tuft cells	OLFM1	0	0	1	1
fetal_in_vivo	Tuft cells	ACTA2	0	0	1	1
fetal_in_vivo	Tuft cells	B3GNT4	0	0	1	1
fetal_in_vivo	Tuft cells	MYPN	0	0	1	1
fetal_in_vivo	Tuft cells	VSTM4	0	0	1	1
fetal_in_vivo	Tuft cells	HDAC9	0	0	1	1
fetal_in_vivo	Tuft cells	IL5	0	0	1	1
fetal_in_vivo	Tuft cells	LINC00562	0	0	1	1
fetal_in_vivo	Tuft cells	CLVS1	0	0	1	1
fetal_in_vivo	Tuft cells	CABP4	0	0	1	1
fetal_in_vivo	Tuft cells	CCDC190	0	0	1	1
fetal_in_vivo	Tuft cells	ADAM11	0	0	1	1
fetal_in_vivo	Tuft cells	HTRA3	0	0	1	1
fetal_in_vivo	Tuft cells	LINC01018	0	0	1	1
fetal_in_vivo	Tuft cells	PKLR	0	0	1	1
fetal_in_vivo	Tuft cells	ACTN2	0	0	1	1
fetal_in_vivo	Tuft cells	LINC01972	0	0	1	1
fetal_in_vivo	Tuft cells	PRELP	0	0	1	1
fetal_in_vivo	Tuft cells	MGAT3	0	0	1	1
fetal_in_vivo	Tuft cells	RARRES1	0	0	1	1
fetal_in_vivo	Tuft cells	LINC01331	0	0	1	1
fetal_in_vivo	Tuft cells	IGDCC4	0	0	1	1
fetal_in_vivo	Tuft cells	CXXC4-AS1	0	0	1	1
fetal_in_vivo	Tuft cells	CDHR4	0	0	1	1
fetal_in_vivo	Tuft cells	OVCH2	0	0	1	1
fetal_in_vivo	Tuft cells	A1BG	0	0	1	1
fetal_in_vivo	Tuft cells	IGLL1	0	0	1	1
fetal_in_vivo	Tuft cells	FOLR2	0	0	1	1
fetal_in_vivo	Tuft cells	CFAP97D1	0	0	1	1
fetal_in_vivo	Tuft cells	KCNJ15	0	0	1	1
fetal_in_vivo	Tuft cells	PM20D1	0	0	1	1
fetal_in_vivo	Tuft cells	LIN28A	0	0	1	1
fetal_in_vivo	Tuft cells	SLC16A6	0	0	1	1
fetal_in_vivo	Tuft cells	AGXT2	0	0	1	1
fetal_in_vivo	Tuft cells	BATF	0	0	1	1
fetal_in_vivo	Tuft cells	UGT2B11	0	0	1	1
fetal_in_vivo	Tuft cells	GAS6-AS1	0	0	1	1
fetal_in_vivo	Tuft cells	FAM156A	0	0	1	1
fetal_in_vivo	Tuft cells	RTCA-AS1	0	0	1	1
fetal_in_vivo	Tuft cells	HPCAL4	0	0	1	1
fetal_in_vivo	Tuft cells	HLA-F	0	0	1	1
fetal_in_vivo	Tuft cells	TSACC	0	0	1	1
fetal_in_vivo	Tuft cells	RTN4RL1	0	0	1	1
fetal_in_vivo	Tuft cells	PALD1	0	0	1	1
fetal_in_vivo	Tuft cells	MMP1	0	0	1	1
fetal_in_vivo	Tuft cells	OTX1	0	0	1	1
fetal_in_vivo	Tuft cells	MIXL1	0	0	1	1
fetal_in_vivo	Tuft cells	EVI2B	0	0	1	1
fetal_in_vivo	Tuft cells	HSD17B3	0	0	1	1
fetal_in_vivo	Tuft cells	POU6F1	0	0	1	1
fetal_in_vivo	Tuft cells	LINC02242	0	0	1	1
fetal_in_vivo	Tuft cells	WDR64	0	0	1	1
fetal_in_vivo	Tuft cells	NPY1R	0	0	1	1
fetal_in_vivo	Tuft cells	LGALS9B	0	0	1	1
fetal_in_vivo	Tuft cells	ATP8B4	0	0	1	1
fetal_in_vivo	Tuft cells	HIC1	0	0	1	1
fetal_in_vivo	Tuft cells	SNAI3-AS1	0	0	1	1
fetal_in_vivo	Tuft cells	MLN	0	0	1	1
fetal_in_vivo	Tuft cells	MPP4	0	0	1	1
fetal_in_vivo	Tuft cells	PGM5P3-AS1	0	0	1	1
fetal_in_vivo	Tuft cells	EFNB3	0	0	1	1
fetal_in_vivo	Tuft cells	CUZD1	0	0	1	1
fetal_in_vivo	Tuft cells	METTL24	0	0	1	1
fetal_in_vivo	Tuft cells	LINC01701	0	0	1	1
fetal_in_vivo	Tuft cells	TH	0	0	1	1
fetal_in_vivo	Tuft cells	GPR157	0	0	1	1
fetal_in_vivo	Tuft cells	RADIL	0	0	1	1
fetal_in_vivo	Tuft cells	MRAP	0	0	1	1
fetal_in_vivo	Tuft cells	LINC01902	0	0	1	1
fetal_in_vivo	Tuft cells	LINC01550	0	0	1	1
fetal_in_vivo	Tuft cells	FREM3	0	0	1	1
fetal_in_vivo	Tuft cells	ABCC9	0	0	1	1
fetal_in_vivo	Tuft cells	SHISAL2A	0	0	1	1
fetal_in_vivo	Tuft cells	LINC00870	0	0	1	1
fetal_in_vivo	Tuft cells	SHBG	0	0	1	1
fetal_in_vivo	Tuft cells	TOGARAM2	0	0	1	1
fetal_in_vivo	Tuft cells	ASMT	0	0	1	1
fetal_in_vivo	Tuft cells	CARMIL2	0	0	1	1
fetal_in_vivo	Tuft cells	ASB15	0	0	1	1
fetal_in_vivo	Tuft cells	GBP1	0	0	1	1
fetal_in_vivo	Tuft cells	PABPC3	0	0	1	1
fetal_in_vivo	Tuft cells	ZC3H12D	0	0	1	1
fetal_in_vivo	Tuft cells	FBN1	0	0	1	1
fetal_in_vivo	Tuft cells	SAPCD1-AS1	0	0	1	1
fetal_in_vivo	Tuft cells	EDRF1-AS1	0	0	1	1
fetal_in_vivo	Tuft cells	TLR10	0	0	1	1
fetal_in_vivo	Tuft cells	KCNT2	0	0	1	1
fetal_in_vivo	Tuft cells	RSPH9	0	0	1	1
fetal_in_vivo	Tuft cells	LDHAL6B	0	0	1	1
fetal_in_vivo	Tuft cells	S100G	0	0	1	1
fetal_in_vivo	Tuft cells	TFAP2A	0	0	1	1
fetal_in_vivo	Tuft cells	GPR63	0	0	1	1
fetal_in_vivo	Tuft cells	G2E3-AS1	0	0	1	1
fetal_in_vivo	Tuft cells	COLEC10	0	0	1	1
fetal_in_vivo	Tuft cells	S100B	0	0	1	1
fetal_in_vivo	Tuft cells	TTLL11	0	0	1	1
fetal_in_vivo	Tuft cells	ACER2	0	0	1	1
fetal_in_vivo	Tuft cells	FCAR	0	0	1	1
fetal_in_vivo	Tuft cells	CEACAM6	0	0	1	1
fetal_in_vivo	Tuft cells	CC2D2B	0	0	1	1
fetal_in_vivo	Tuft cells	TNFSF4	0	0	1	1
fetal_in_vivo	Tuft cells	BICC1	0	0	1	1
fetal_in_vivo	Tuft cells	GACAT3	0	0	1	1
fetal_in_vivo	Tuft cells	DOCK10	0	0	1	1
fetal_in_vivo	Tuft cells	HTRA4	0	0	1	1
fetal_in_vivo	Tuft cells	LURAP1	0	0	1	1
fetal_in_vivo	Tuft cells	LDLRAD1	0	0	1	1
fetal_in_vivo	Tuft cells	NLGN3	0	0	1	1
fetal_in_vivo	Tuft cells	PTX3	0	0	1	1
fetal_in_vivo	Tuft cells	RNF39	0	0	1	1
fetal_in_vivo	Tuft cells	DCAF12L1	0	0	1	1
fetal_in_vivo	Tuft cells	CCDC26	0	0	1	1
fetal_in_vivo	Tuft cells	LINC00621	0	0	1	1
fetal_in_vivo	Tuft cells	COL19A1	0	0	1	1
fetal_in_vivo	Tuft cells	LINC00632	0	0	1	1
fetal_in_vivo	Tuft cells	GET4	0	0	1	1
fetal_in_vivo	Tuft cells	CYP2B6	0	0	1	1
fetal_in_vivo	Tuft cells	ZGPAT	0	0	1	1
fetal_in_vivo	Tuft cells	C7	0	0	1	1
fetal_in_vivo	Tuft cells	OR51B5	0	0	1	1
fetal_in_vivo	Tuft cells	RAPGEF4-AS1	0	0	1	1
fetal_in_vivo	Tuft cells	CDKL4	0	0	1	1
fetal_in_vivo	Tuft cells	DLGAP2	0	0	1	1
fetal_in_vivo	Tuft cells	RAB3A	0	0	1	1
fetal_in_vivo	Tuft cells	SELL	0	0	1	1
fetal_in_vivo	Tuft cells	DENND6A-DT	0	0	1	1
fetal_in_vivo	Tuft cells	LBHD1	0	0	1	1
fetal_in_vivo	Tuft cells	FHL1	0	0	1	1
fetal_in_vivo	Tuft cells	FAM171B	0	0	1	1
fetal_in_vivo	Tuft cells	PCDHB2	0	0	1	1
fetal_in_vivo	Tuft cells	HAVCR2	0	0	1	1
fetal_in_vivo	Tuft cells	LINC01445	0	0	1	1
fetal_in_vivo	Tuft cells	CFAP206	0	0	1	1
fetal_in_vivo	Tuft cells	TARID	0	0	1	1
fetal_in_vivo	Tuft cells	LINC01976	0	0	1	1
fetal_in_vivo	Tuft cells	GPR75	0	0	1	1
fetal_in_vivo	Tuft cells	NKD2	0	0	1	1
fetal_in_vivo	Tuft cells	CHST8	0	0	1	1
fetal_in_vivo	Tuft cells	HTR4	0	0	1	1
fetal_in_vivo	Tuft cells	PRCD	0	0	1	1
fetal_in_vivo	Tuft cells	SEMA3F-AS1	0	0	1	1
fetal_in_vivo	Tuft cells	LINC02362	0	0	1	1
fetal_in_vivo	Tuft cells	KRT20	0	0	1	1
fetal_in_vivo	Tuft cells	ZFP92	0	0	1	1
fetal_in_vivo	Tuft cells	ELMOD1	0	0	1	1
fetal_in_vivo	Tuft cells	SOSTDC1	0	0	1	1
fetal_in_vivo	Tuft cells	LINC01778	0	0	1	1
fetal_in_vivo	Tuft cells	MS4A4A	0	0	1	1
fetal_in_vivo	Tuft cells	PI16	0	0	1	1
fetal_in_vivo	Tuft cells	STC2	0	0	1	1
fetal_in_vivo	Tuft cells	TRABD2B	0	0	1	1
fetal_in_vivo	Tuft cells	ITK	0	0	1	1
fetal_in_vivo	Tuft cells	RIMS3	0	0	1	1
fetal_in_vivo	Tuft cells	HCG27	0	0	1	1
fetal_in_vivo	Tuft cells	TMEM190	0	0	1	1
fetal_in_vivo	Tuft cells	TGM2	0	0	1	1
fetal_in_vivo	Tuft cells	CAPN3	0	0	1	1
fetal_in_vivo	Tuft cells	FRMPD3	0	0	1	1
fetal_in_vivo	Tuft cells	C8orf34	0	0	1	1
fetal_in_vivo	Tuft cells	LDB3	0	0	1	1
fetal_in_vivo	Tuft cells	SLC5A8	0	0	1	1
fetal_in_vivo	Tuft cells	CDHR1	0	0	1	1
fetal_in_vivo	Tuft cells	ENTPD3	0	0	1	1
fetal_in_vivo	Tuft cells	VXN	0	0	1	1
fetal_in_vivo	Tuft cells	PIGR	0	0	1	1
fetal_in_vivo	Tuft cells	HHEX	0	0	1	1
fetal_in_vivo	Tuft cells	ELL3	0	0	1	1
fetal_in_vivo	Tuft cells	HTD2	0	0	1	1
fetal_in_vivo	Tuft cells	ANKRD62	0	0	1	1
fetal_in_vivo	Tuft cells	JAM2	0	0	1	1
fetal_in_vivo	Tuft cells	NLRP3	0	0	1	1
fetal_in_vivo	Tuft cells	CD109	0	0	1	1
fetal_in_vivo	Tuft cells	ADAP2	0	0	1	1
fetal_in_vivo	Tuft cells	ZNF32-AS2	0	0	1	1
fetal_in_vivo	Tuft cells	DLGAP1-AS5	0	0	1	1
fetal_in_vivo	Tuft cells	HHLA2	0	0	1	1
fetal_in_vivo	Tuft cells	IGSF11	0	0	1	1
fetal_in_vivo	Tuft cells	FRMD3	0	0	1	1
fetal_in_vivo	Tuft cells	CPT1B	0	0	1	1
fetal_in_vivo	Tuft cells	C7orf25	0	0	1	1
fetal_in_vivo	Tuft cells	MDS2	0	0	1	1
fetal_in_vivo	Tuft cells	RNFT1-DT	0	0	1	1
fetal_in_vivo	Tuft cells	OLFML1	0	0	1	1
fetal_in_vivo	Tuft cells	KCNE5	0	0	1	1
fetal_in_vivo	Tuft cells	LRRC73	0	0	1	1
fetal_in_vivo	Tuft cells	LINC01962	0	0	1	1
fetal_in_vivo	Tuft cells	C1S	0	0	1	1
fetal_in_vivo	Tuft cells	FNDC10	0	0	1	1
fetal_in_vivo	Tuft cells	KCNIP2	0	0	1	1
fetal_in_vivo	Tuft cells	ITCH-AS1	0	0	1	1
fetal_in_vivo	Tuft cells	PLPP7	0	0	1	1
fetal_in_vivo	Tuft cells	TMEM269	0	0	1	1
fetal_in_vivo	Tuft cells	WIF1	0	0	1	1
fetal_in_vivo	Tuft cells	HCG15	0	0	1	1
fetal_in_vivo	Tuft cells	TMCO2	0	0	1	1
fetal_in_vivo	Tuft cells	BDKRB2	0	0	1	1
fetal_in_vivo	Tuft cells	STX1B	0	0	1	1
fetal_in_vivo	Tuft cells	CILP	0	0	1	1
fetal_in_vivo	Tuft cells	TYROBP	0	0	1	1
fetal_in_vivo	Tuft cells	KRT81	0	0	1	1
fetal_in_vivo	Tuft cells	PATL2	0	0	1	1
fetal_in_vivo	Tuft cells	FAM66A	0	0	1	1
fetal_in_vivo	Tuft cells	FAM81B	0	0	1	1
fetal_in_vivo	Tuft cells	CD164L2	0	0	1	1
fetal_in_vivo	Tuft cells	SERPINA6	0	0	1	1
fetal_in_vivo	Tuft cells	SGCZ	0	0	1	1
fetal_in_vivo	Tuft cells	ITLN1	0	0	1	1
fetal_in_vivo	Tuft cells	GSG1	0	0	1	1
fetal_in_vivo	Tuft cells	SV2B	0	0	1	1
fetal_in_vivo	Tuft cells	DNAH10	0	0	1	1
fetal_in_vivo	Tuft cells	PYHIN1	0	0	1	1
fetal_in_vivo	Tuft cells	NR1I2	0	0	1	1
fetal_in_vivo	Tuft cells	SPACA3	0	0	1	1
fetal_in_vivo	Tuft cells	TMEM196	0	0	1	1
fetal_in_vivo	Tuft cells	PPFIA4	0	0	1	1
fetal_in_vivo	Tuft cells	UGT1A4	0	0	1	1
fetal_in_vivo	Tuft cells	VNN1	0	0	1	1
fetal_in_vivo	Tuft cells	OR2F1	0	0	1	1
fetal_in_vivo	Tuft cells	SMIM10L2A	0	0	1	1
fetal_in_vivo	Tuft cells	GPR42	0	0	1	1
fetal_in_vivo	Tuft cells	C17orf50	0	0	1	1
fetal_in_vivo	Tuft cells	ITGA8	0	0	1	1
fetal_in_vivo	Tuft cells	CKM	0	0	1	1
fetal_in_vivo	Tuft cells	LINC02356	0	0	1	1
fetal_in_vivo	Tuft cells	USP2	0	0	1	1
fetal_in_vivo	Tuft cells	HCG14	0	0	1	1
fetal_in_vivo	Tuft cells	ENKUR	0	0	1	1
fetal_in_vivo	Tuft cells	RYR1	0	0	1	1
fetal_in_vivo	Tuft cells	LINC00494	0	0	1	1
fetal_in_vivo	Tuft cells	FABP1	0	0	1	1
fetal_in_vivo	Tuft cells	GGN	0	0	1	1
fetal_in_vivo	Tuft cells	FOCAD-AS1	0	0	1	1
fetal_in_vivo	Tuft cells	TMEM95	0	0	1	1
fetal_in_vivo	Tuft cells	OR6J1	0	0	1	1
fetal_in_vivo	Tuft cells	HMSD	0	0	1	1
fetal_in_vivo	Tuft cells	CHRNE	0	0	1	1
fetal_in_vivo	Tuft cells	CA1	0	0	1	1
fetal_in_vivo	Tuft cells	DDIAS	0	0	1	1
fetal_in_vivo	Tuft cells	WNT7B	0	0	1	1
fetal_in_vivo	Tuft cells	LINC01811	0	0	1	1
fetal_in_vivo	Tuft cells	TOX2	0	0	1	1
fetal_in_vivo	Tuft cells	SLX1B	0	0	1	1
fetal_in_vivo	Tuft cells	HLA-DRB1	0	0	1	1
fetal_in_vivo	Tuft cells	CNTNAP3B	0	0	1	1
fetal_in_vivo	Tuft cells	LINC01840	0	0	1	1
fetal_in_vivo	Tuft cells	KCNK15-AS1	0	0	1	1
fetal_in_vivo	Tuft cells	SLC30A3	0	0	1	1
fetal_in_vivo	Tuft cells	PSORS1C2	0	0	1	1
fetal_in_vivo	Tuft cells	CARD9	0	0	1	1
fetal_in_vivo	Tuft cells	APC2	0	0	1	1
fetal_in_vivo	Tuft cells	ABCA4	0	0	1	1
fetal_in_vivo	Tuft cells	PCDHA12	0	0	1	1
fetal_in_vivo	Tuft cells	LINC01483	0	0	1	1
fetal_in_vivo	Tuft cells	C6	0	0	1	1
fetal_in_vivo	Tuft cells	TBR1	0	0	1	1
fetal_in_vivo	Tuft cells	TRAPPC3L	0	0	1	1
fetal_in_vivo	Tuft cells	FGD2	0	0	1	1
fetal_in_vivo	Tuft cells	DNAH9	0	0	1	1
fetal_in_vivo	Tuft cells	SEC62-AS1	0	0	1	1
fetal_in_vivo	Tuft cells	CLEC18B	0	0	1	1
fetal_in_vivo	Tuft cells	TENM1	0	0	1	1
fetal_in_vivo	Tuft cells	HS6ST2	0	0	1	1
fetal_in_vivo	Tuft cells	CHRNA5	0	0	1	1
fetal_in_vivo	Tuft cells	AIFM3	0	0	1	1
fetal_in_vivo	Tuft cells	RTN1	0	0	1	1
fetal_in_vivo	Tuft cells	ATP11A-AS1	0	0	1	1
fetal_in_vivo	Tuft cells	SLC26A5	0	0	1	1
fetal_in_vivo	Tuft cells	SCUBE1	0	0	1	1
fetal_in_vivo	Tuft cells	PLN	0	0	1	1
fetal_in_vivo	Tuft cells	CBLN3	0	0	1	1
fetal_in_vivo	Tuft cells	PRSS40A	0	0	1	1
fetal_in_vivo	Tuft cells	FRMD1	0	0	1	1
fetal_in_vivo	Tuft cells	KANK3	0	0	1	1
fetal_in_vivo	Tuft cells	TAS2R19	0	0	1	1
fetal_in_vivo	Tuft cells	MS4A7	0	0	1	1
fetal_in_vivo	Tuft cells	MYRFL	0	0	1	1
fetal_in_vivo	Tuft cells	HTR1B	0	0	1	1
fetal_in_vivo	Tuft cells	ADGRA1	0	0	1	1
fetal_in_vivo	Tuft cells	SNRK-AS1	0	0	1	1
fetal_in_vivo	Tuft cells	GUCA2B	0	0	1	1
fetal_in_vivo	Tuft cells	SYT6	0	0	1	1
fetal_in_vivo	Tuft cells	SLC6A13	0	0	1	1
fetal_in_vivo	Tuft cells	MYLK3	0	0	1	1
fetal_in_vivo	Tuft cells	TLL2	0	0	1	1
fetal_in_vivo	Tuft cells	LINC01801	0	0	1	1
fetal_in_vivo	Tuft cells	CABCOCO1	0	0	1	1
fetal_in_vivo	Tuft cells	FRG1-DT	0	0	1	1
fetal_in_vivo	Tuft cells	MPIG6B	0	0	1	1
fetal_in_vivo	Tuft cells	CALN1	0	0	1	1
fetal_in_vivo	Tuft cells	KIAA1549L	0	0	1	1
fetal_in_vivo	Tuft cells	LINC01909	0	0	1	1
fetal_in_vivo	Tuft cells	MUCL3	0	0	1	1
fetal_in_vivo	Tuft cells	LINC02267	0	0	1	1
fetal_in_vivo	Tuft cells	MALL	0	0	1	1
fetal_in_vivo	Tuft cells	PIWIL1	0	0	1	1
fetal_in_vivo	Tuft cells	ADM5	0	0	1	1
fetal_in_vivo	Tuft cells	C1orf167	0	0	1	1
fetal_in_vivo	Tuft cells	PRKCZ-AS1	0	0	1	1
fetal_in_vivo	Tuft cells	PRSS57	0	0	1	1
fetal_in_vivo	Tuft cells	MGAT4C	0	0	1	1
fetal_in_vivo	Tuft cells	GREB1L	0	0	1	1
fetal_in_vivo	Tuft cells	GPR158	0	0	1	1
fetal_in_vivo	Tuft cells	HCAR2	0	0	1	1
fetal_in_vivo	Tuft cells	PDZD7	0	0	1	1
fetal_in_vivo	Tuft cells	MIR34AHG	0	0	1	1
fetal_in_vivo	Tuft cells	KCNG1	0	0	1	1
fetal_in_vivo	Tuft cells	ACOT6	0	0	1	1
fetal_in_vivo	Tuft cells	RERG	0	0	1	1
fetal_in_vivo	Tuft cells	LINC02300	0	0	1	1
fetal_in_vivo	Tuft cells	ADH4	0	0	1	1
fetal_in_vivo	Tuft cells	ARHGAP20	0	0	1	1
fetal_in_vivo	Tuft cells	LINC02009	0	0	1	1
fetal_in_vivo	Tuft cells	PPP4R4	0	0	1	1
fetal_in_vivo	Tuft cells	CYP2E1	0	0	1	1
fetal_in_vivo	Tuft cells	NLRP11	0	0	1	1
fetal_in_vivo	Tuft cells	MOGAT2	0	0	1	1
fetal_in_vivo	Tuft cells	LY6K	0	0	1	1
fetal_in_vivo	Tuft cells	ADAMTSL5	0	0	1	1
fetal_in_vivo	Tuft cells	VCAM1	0	0	1	1
fetal_in_vivo	Tuft cells	GSTM5	0	0	1	1
fetal_in_vivo	Tuft cells	TMIGD2	0	0	1	1
fetal_in_vivo	Tuft cells	STARD8	0	0	1	1
fetal_in_vivo	Tuft cells	KIF5A	0	0	1	1
fetal_in_vivo	Tuft cells	ANKRD33B	0	0	1	1
fetal_in_vivo	Tuft cells	C11orf91	0	0	1	1
fetal_in_vivo	Tuft cells	PAX5	0	0	1	1
fetal_in_vivo	Tuft cells	WWC2-AS2	0	0	1	1
fetal_in_vivo	Tuft cells	NTNG1	0	0	1	1
fetal_in_vivo	Tuft cells	TM6SF2	0	0	1	1
fetal_in_vivo	Tuft cells	NOXRED1	0	0	1	1
fetal_in_vivo	Tuft cells	GUCA1C	0	0	1	1
fetal_in_vivo	Tuft cells	GRAP2	0	0	1	1
fetal_in_vivo	Tuft cells	ACOXL-AS1	0	0	1	1
fetal_in_vivo	Tuft cells	JAZF1-AS1	0	0	1	1
fetal_in_vivo	Tuft cells	IFIT1	0	0	1	1
fetal_in_vivo	Tuft cells	MMEL1	0	0	1	1
fetal_in_vivo	Tuft cells	HLA-DRB5	0	0	1	1
fetal_in_vivo	Tuft cells	APOBEC4	0	0	1	1
fetal_in_vivo	Tuft cells	COL12A1	0	0	1	1
fetal_in_vivo	Tuft cells	UGT1A9	0	0	1	1
fetal_in_vivo	Tuft cells	CSF2RA	0	0	1	1
fetal_in_vivo	Tuft cells	FAM209A	0	0	1	1
fetal_in_vivo	Tuft cells	STXBP5L	0	0	1	1
fetal_in_vivo	Tuft cells	LINC01269	0	0	1	1
fetal_in_vivo	Tuft cells	SNX32	0	0	1	1
fetal_in_vivo	Tuft cells	CA3-AS1	0	0	1	1
fetal_in_vivo	Tuft cells	DNAJB7	0	0	1	1
fetal_in_vivo	Tuft cells	CTAGE15	0	0	1	1
fetal_in_vivo	Tuft cells	GRID2IP	0	0	1	1
fetal_in_vivo	Tuft cells	FAM166A	0	0	1	1
fetal_in_vivo	Tuft cells	LINC00971	0	0	1	1
fetal_in_vivo	Tuft cells	GDF7	0	0	1	1
fetal_in_vivo	Tuft cells	BTNL9	0	0	1	1
fetal_in_vivo	Tuft cells	LYPD3	0	0	1	1
fetal_in_vivo	Tuft cells	SPATA9	0	0	1	1
fetal_in_vivo	Tuft cells	ASMTL-AS1	0	0	1	1
fetal_in_vivo	Tuft cells	LOX	0	0	1	1
fetal_in_vivo	Tuft cells	NTRK3	0	0	1	1
fetal_in_vivo	Tuft cells	FAM181B	0	0	1	1
fetal_in_vivo	Tuft cells	LY6E-DT	0	0	1	1
fetal_in_vivo	Tuft cells	UGT1A10	0	0	1	1
fetal_in_vivo	Tuft cells	JAK3	0	0	1	1
fetal_in_vivo	Tuft cells	IL10	0	0	1	1
fetal_in_vivo	Tuft cells	TTLL6	0	0	1	1
fetal_in_vivo	Tuft cells	SLC27A6	0	0	1	1
fetal_in_vivo	Tuft cells	CNN1	0	0	1	1
fetal_in_vivo	Tuft cells	CD180	0	0	1	1
fetal_in_vivo	Tuft cells	EDNRA	0	0	1	1
fetal_in_vivo	Tuft cells	LINC01762	0	0	1	1
fetal_in_vivo	Tuft cells	SLC7A14	0	0	1	1
fetal_in_vivo	Tuft cells	ZFP57	0	0	1	1
fetal_in_vivo	Tuft cells	JPH4	0	0	1	1
fetal_in_vivo	Tuft cells	IFITM10	0	0	1	1
fetal_in_vivo	Tuft cells	C12orf42	0	0	1	1
fetal_in_vivo	Tuft cells	POPDC3	0	0	1	1
fetal_in_vivo	Tuft cells	FAM187B	0	0	1	1
fetal_in_vivo	Tuft cells	CCL20	0	0	1	1
fetal_in_vivo	Tuft cells	OR2AG2	0	0	1	1
fetal_in_vivo	Tuft cells	CBARP	0	0	1	1
fetal_in_vivo	Tuft cells	RNF148	0	0	1	1
fetal_in_vivo	Tuft cells	FAM81A	0	0	1	1
fetal_in_vivo	Tuft cells	CNDP1	0	0	1	1
fetal_in_vivo	Tuft cells	SOX15	0	0	1	1
fetal_in_vivo	Tuft cells	SLC12A5-AS1	0	0	1	1
fetal_in_vivo	Tuft cells	POTEJ	0	0	1	1
fetal_in_vivo	Tuft cells	SLC17A3	0	0	1	1
fetal_in_vivo	Tuft cells	PRIMA1	0	0	1	1
fetal_in_vivo	Tuft cells	APCDD1L	0	0	1	1
fetal_in_vivo	Tuft cells	TBX2-AS1	0	0	1	1
fetal_in_vivo	Tuft cells	HPN-AS1	0	0	1	1
fetal_in_vivo	Tuft cells	VWA3B	0	0	1	1
fetal_in_vivo	Tuft cells	IGFLR1	0	0	1	1
fetal_in_vivo	Tuft cells	CRX	0	0	1	1
fetal_in_vivo	Tuft cells	BCO1	0	0	1	1
fetal_in_vivo	Tuft cells	PLD5	0	0	1	1
fetal_in_vivo	Tuft cells	UNC5C	0	0	1	1
fetal_in_vivo	Tuft cells	SLAMF7	0	0	1	1
fetal_in_vivo	Tuft cells	LINC00958	0	0	1	1
fetal_in_vivo	Tuft cells	WNT3A	0	0	1	1
fetal_in_vivo	Tuft cells	ACAN	0	0	1	1
fetal_in_vivo	Tuft cells	CSTA	0	0	1	1
fetal_in_vivo	Tuft cells	HCRT	0	0	1	1
fetal_in_vivo	Tuft cells	FAM72D	0	0	1	1
fetal_in_vivo	Tuft cells	JPH2	0	0	1	1
fetal_in_vivo	Tuft cells	RNU6ATAC35P	0	0	1	1
fetal_in_vivo	Tuft cells	SYN2	0	0	1	1
fetal_in_vivo	Tuft cells	KIF4B	0	0	1	1
fetal_in_vivo	Tuft cells	TRIM34	0	0	1	1
fetal_in_vivo	Tuft cells	HSD17B13	0	0	1	1
fetal_in_vivo	Tuft cells	STAU2-AS1	0	0	1	1
fetal_in_vivo	Tuft cells	CCDC3	0	0	1	1
fetal_in_vivo	Tuft cells	IGSF9B	0	0	1	1
fetal_in_vivo	Tuft cells	PEAK3	0	0	1	1
fetal_in_vivo	Tuft cells	MAPK15	0	0	1	1
fetal_in_vivo	Tuft cells	SYNPO2	0	0	1	1
fetal_in_vivo	Tuft cells	SERPINA11	0	0	1	1
fetal_in_vivo	Tuft cells	BACH1-IT2	0	0	1	1
fetal_in_vivo	Tuft cells	ANKLE1	0	0	1	1
fetal_in_vivo	Tuft cells	CAMK4	0	0	1	1
fetal_in_vivo	Tuft cells	LINC02038	0	0	1	1
fetal_in_vivo	Tuft cells	GABRA2	0	0	1	1
fetal_in_vivo	Tuft cells	CSMD2	0	0	1	1
fetal_in_vivo	Tuft cells	TLR2	0	0	1	1
fetal_in_vivo	Tuft cells	HAL	0	0	1	1
fetal_in_vivo	Tuft cells	RFPL3S	0	0	1	1
fetal_in_vivo	Tuft cells	HASPIN	0	0	1	1
fetal_in_vivo	Tuft cells	CYP17A1	0	0	1	1
fetal_in_vivo	Tuft cells	LINC01116	0	0	1	1
fetal_in_vivo	Tuft cells	XKR5	0	0	1	1
fetal_in_vivo	Tuft cells	ITPKB-AS1	0	0	1	1
fetal_in_vivo	Tuft cells	FAT3	0	0	1	1
fetal_in_vivo	Tuft cells	CAGE1	0	0	1	1
fetal_in_vivo	Tuft cells	CERKL	0	0	1	1
fetal_in_vivo	Tuft cells	CCL19	0	0	1	1
fetal_in_vivo	Tuft cells	VIPR2	0	0	1	1
fetal_in_vivo	Tuft cells	RARG	0	0	1	1
fetal_in_vivo	Tuft cells	LIF	0	0	1	1
fetal_in_vivo	Tuft cells	CDKN2B-AS1	0	0	1	1
fetal_in_vivo	Tuft cells	FCAMR	0	0	1	1
fetal_in_vivo	Tuft cells	SRMS	0	0	1	1
fetal_in_vivo	Tuft cells	SSTR3	0	0	1	1
fetal_in_vivo	Tuft cells	FLG-AS1	0	0	1	1
fetal_in_vivo	Tuft cells	AKR1E2	0	0	1	1
fetal_in_vivo	Tuft cells	C15orf62	0	0	1	1
fetal_in_vivo	Tuft cells	CYP4F8	0	0	1	1
fetal_in_vivo	Tuft cells	LINC01139	0	0	1	1
fetal_in_vivo	Tuft cells	IBA57-DT	0	0	1	1
fetal_in_vivo	Tuft cells	LINC02175	0	0	1	1
fetal_in_vivo	Tuft cells	RUBCNL	0	0	1	1
fetal_in_vivo	Tuft cells	ICAM1	0	0	1	1
fetal_in_vivo	Tuft cells	PITPNM2	0	0	1	1
fetal_in_vivo	Tuft cells	OR56A4	0	0	1	1
fetal_in_vivo	Tuft cells	RASA3	0	0	1	1
fetal_in_vivo	Tuft cells	RPRML	0	0	1	1
fetal_in_vivo	Tuft cells	IPO9-AS1	0	0	1	1
fetal_in_vivo	Tuft cells	STC1	0	0	1	1
fetal_in_vivo	Tuft cells	HRH1	0	0	1	1
fetal_in_vivo	Tuft cells	WNT11	0	0	1	1
fetal_in_vivo	Tuft cells	SHOX2	0	0	1	1
fetal_in_vivo	Tuft cells	C1orf226	0	0	1	1
fetal_in_vivo	Tuft cells	MEIS3	0	0	1	1
fetal_in_vivo	Tuft cells	SYT9	0	0	1	1
fetal_in_vivo	Tuft cells	SRD5A2	0	0	1	1
fetal_in_vivo	Tuft cells	TMEM78	0	0	1	1
fetal_in_vivo	Tuft cells	MT1HL1	0	0	1	1
fetal_in_vivo	Tuft cells	RLN1	0	0	1	1
fetal_in_vivo	Tuft cells	GCKR	0	0	1	1
fetal_in_vivo	Tuft cells	TEK	0	0	1	1
fetal_in_vivo	Tuft cells	B3GALT5-AS1	0	0	1	1
fetal_in_vivo	Tuft cells	IL7R	0	0	1	1
fetal_in_vivo	Tuft cells	TRIB3	0	0	1	1
fetal_in_vivo	Tuft cells	TMEM82	0	0	1	1
fetal_in_vivo	Tuft cells	PERM1	0	0	1	1
fetal_in_vivo	Tuft cells	INMT	0	0	1	1
fetal_in_vivo	Tuft cells	HPX	0	0	1	1
fetal_in_vivo	Tuft cells	CASP5	0	0	1	1
fetal_in_vivo	Tuft cells	IGSF1	0	0	1	1
fetal_in_vivo	Tuft cells	GPR21	0	0	1	1
fetal_in_vivo	Tuft cells	MSX1	0	0	1	1
fetal_in_vivo	Tuft cells	FAM209B	0	0	1	1
fetal_in_vivo	Tuft cells	SEMA3B-AS1	0	0	1	1
fetal_in_vivo	Tuft cells	EGFL6	0	0	1	1
fetal_in_vivo	Tuft cells	LINC00235	0	0	1	1
fetal_in_vivo	Tuft cells	C10orf120	0	0	1	1
fetal_in_vivo	Tuft cells	SMIM35	0	0	1	1
fetal_in_vivo	Tuft cells	PBOV1	0	0	1	1
fetal_in_vivo	Tuft cells	F5	0	0	1	1
fetal_in_vivo	Tuft cells	PLPPR5	0	0	1	1
fetal_in_vivo	Tuft cells	GCK	0	0	1	1
fetal_in_vivo	Tuft cells	SYT2	0	0	1	1
fetal_in_vivo	Tuft cells	SLFN12L	0	0	1	1
fetal_in_vivo	Tuft cells	C9orf153	0	0	1	1
fetal_in_vivo	Tuft cells	CHRM3-AS2	0	0	1	1
fetal_in_vivo	Tuft cells	TMPRSS15	0	0	1	1
fetal_in_vivo	Tuft cells	WNT9A	0	0	1	1
fetal_in_vivo	Tuft cells	SLC5A11	0	0	1	1
fetal_in_vivo	Tuft cells	SLC13A1	0	0	1	1
fetal_in_vivo	Tuft cells	AKR1B15	0	0	1	1
fetal_in_vivo	Tuft cells	EGFLAM	0	0	1	1
fetal_in_vivo	Tuft cells	OR10H5	0	0	1	1
fetal_in_vivo	Tuft cells	LINC01979	0	0	1	1
fetal_in_vivo	Tuft cells	CDCA2	0	0	1	1
fetal_in_vivo	Tuft cells	GALNTL6	0	0	1	1
fetal_in_vivo	Tuft cells	APOBEC3B	0	0	1	1
fetal_in_vivo	Tuft cells	SAPCD1	0	0	1	1
fetal_in_vivo	Tuft cells	PODNL1	0	0	1	1
fetal_in_vivo	Tuft cells	CPA4	0	0	1	1
fetal_in_vivo	Tuft cells	GRM2	0	0	1	1
fetal_in_vivo	Tuft cells	ADAMTS4	0	0	1	1
fetal_in_vivo	Tuft cells	SPHK1	0	0	1	1
fetal_in_vivo	Tuft cells	RHOXF1-AS1	0	0	1	1
fetal_in_vivo	Tuft cells	ACKR2	0	0	1	1
fetal_in_vivo	Tuft cells	CD40	0	0	1	1
fetal_in_vivo	Tuft cells	LINC01806	0	0	1	1
fetal_in_vivo	Tuft cells	LINC00323	0	0	1	1
fetal_in_vivo	Tuft cells	SYN3	0	0	1	1
fetal_in_vivo	Tuft cells	C12orf54	0	0	1	1
fetal_in_vivo	Tuft cells	ERICH4	0	0	1	1
fetal_in_vivo	Tuft cells	LINC01270	0	0	1	1
fetal_in_vivo	Tuft cells	MYL4	0	0	1	1
fetal_in_vivo	Tuft cells	LINC01424	0	0	1	1
fetal_in_vivo	Tuft cells	MDGA2	0	0	1	1
fetal_in_vivo	Tuft cells	CMTM2	0	0	1	1
fetal_in_vivo	Tuft cells	SLC5A2	0	0	1	1
fetal_in_vivo	Tuft cells	CPNE9	0	0	1	1
fetal_in_vivo	Tuft cells	ST6GALNAC5	0	0	1	1
fetal_in_vivo	Tuft cells	TTC9B	0	0	1	1
fetal_in_vivo	Tuft cells	ZSCAN4	0	0	1	1
fetal_in_vivo	Tuft cells	ELN	0	0	1	1
fetal_in_vivo	Tuft cells	ITGAM	0	0	1	1
fetal_in_vivo	Tuft cells	MMP9	0	0	1	1
fetal_in_vivo	Tuft cells	STEAP4	0	0	1	1
fetal_in_vivo	Tuft cells	DOCK2	0	0	1	1
fetal_in_vivo	Tuft cells	CATSPERZ	0	0	1	1
fetal_in_vivo	Tuft cells	ANXA9	0	0	1	1
fetal_in_vivo	Tuft cells	CFAP221	0	0	1	1
fetal_in_vivo	Tuft cells	ERICH3	0	0	1	1
fetal_in_vivo	Tuft cells	C16orf54	0	0	1	1
fetal_in_vivo	Tuft cells	LINC01239	0	0	1	1
fetal_in_vivo	Tuft cells	CAPSL	0	0	1	1
fetal_in_vivo	Tuft cells	CD84	0	0	1	1
fetal_in_vivo	Tuft cells	FGL2	0	0	1	1
fetal_in_vivo	Tuft cells	SLC45A2	0	0	1	1
fetal_in_vivo	Tuft cells	CRYBB1	0	0	1	1
fetal_in_vivo	Tuft cells	ALDH1L2	0	0	1	1
fetal_in_vivo	Tuft cells	SLC6A20	0	0	1	1
fetal_in_vivo	Tuft cells	DENND2C	0	0	1	1
fetal_in_vivo	Tuft cells	DUOXA2	0	0	1	1
fetal_in_vivo	Tuft cells	SLC25A2	0	0	1	1
fetal_in_vivo	Tuft cells	SMIM18	0	0	1	1
fetal_in_vivo	Tuft cells	CTRC	0	0	1	1
fetal_in_vivo	Tuft cells	LAMA4	0	0	1	1
fetal_in_vivo	Tuft cells	CAMK2N2	0	0	1	1
fetal_in_vivo	Tuft cells	ALOXE3	0	0	1	1
fetal_in_vivo	Tuft cells	FAM66D	0	0	1	1
fetal_in_vivo	Tuft cells	CDC45	0	0	1	1
fetal_in_vivo	Tuft cells	ZP3	0	0	1	1
fetal_in_vivo	Tuft cells	RAB7B	0	0	1	1
fetal_in_vivo	Tuft cells	GRIN2B	0	0	1	1
fetal_in_vivo	Tuft cells	NME9	0	0	1	1
fetal_in_vivo	Tuft cells	GPR83	0	0	1	1
fetal_in_vivo	Tuft cells	LINC01030	0	0	1	1
fetal_in_vivo	Tuft cells	DUSP15	0	0	1	1
fetal_in_vivo	Tuft cells	SCTR	0	0	1	1
fetal_in_vivo	Tuft cells	CCDC39	0	0	1	1
fetal_in_vivo	Tuft cells	BCHE	0	0	1	1
fetal_in_vivo	Tuft cells	OR11G2	0	0	1	1
fetal_in_vivo	Tuft cells	TICAM2	0	0	1	1
fetal_in_vivo	Tuft cells	ASPA	0	0	1	1
fetal_in_vivo	Tuft cells	LDLRAD2	0	0	1	1
fetal_in_vivo	Tuft cells	SHE	0	0	1	1
fetal_in_vivo	Tuft cells	MIR3142HG	0	0	1	1
fetal_in_vivo	Tuft cells	CXCR5	0	0	1	1
fetal_in_vivo	Tuft cells	LRTM2	0	0	1	1
fetal_in_vivo	Tuft cells	SMAD5-AS1	0	0	1	1
fetal_in_vivo	Tuft cells	CDH16	0	0	1	1
fetal_in_vivo	Tuft cells	GLIPR1	0	0	1	1
fetal_in_vivo	Tuft cells	HRH4	0	0	1	1
fetal_in_vivo	Tuft cells	NFATC1	0	0	1	1
fetal_in_vivo	Tuft cells	CDX1	0	0	1	1
fetal_in_vivo	Tuft cells	NPIPB3	0	0	1	1
fetal_in_vivo	Tuft cells	TBX2	0	0	1	1
fetal_in_vivo	Tuft cells	FAM182B	0	0	1	1
fetal_in_vivo	Tuft cells	HLA-DQB1	0	0	1	1
fetal_in_vivo	Tuft cells	LINC02572	0	0	1	1
fetal_in_vivo	Tuft cells	INPP5D	0	0	1	1
fetal_in_vivo	Tuft cells	LINC01234	0	0	1	1
fetal_in_vivo	Tuft cells	ST3GAL6-AS1	0	0	1	1
fetal_in_vivo	Tuft cells	KRT23	0	0	1	1
fetal_in_vivo	Tuft cells	SHANK2-AS1	0	0	1	1
fetal_in_vivo	Tuft cells	SIT1	0	0	1	1
fetal_in_vivo	Tuft cells	GP5	0	0	1	1
fetal_in_vivo	Tuft cells	OR2B6	0	0	1	1
fetal_in_vivo	Tuft cells	SYNGR3	0	0	1	1
fetal_in_vivo	Tuft cells	DEFB1	0	0	1	1
fetal_in_vivo	Tuft cells	OR10G4	0	0	1	1
fetal_in_vivo	Tuft cells	PCDHB1	0	0	1	1
fetal_in_vivo	Tuft cells	NXPH3	0	0	1	1
fetal_in_vivo	Tuft cells	KCNN1	0	0	1	1
fetal_in_vivo	Tuft cells	PHEX	0	0	1	1
fetal_in_vivo	Tuft cells	AANAT	0	0	1	1
fetal_in_vivo	Tuft cells	DLX4	0	0	1	1
fetal_in_vivo	Tuft cells	CEACAM8	0	0	1	1
fetal_in_vivo	Tuft cells	LSMEM2	0	0	1	1
fetal_in_vivo	Tuft cells	MYOCD	0	0	1	1
fetal_in_vivo	Tuft cells	TNFAIP8L3	0	0	1	1
fetal_in_vivo	Tuft cells	MIR3945HG	0	0	1	1
fetal_in_vivo	Tuft cells	GIMAP2	0	0	1	1
fetal_in_vivo	Tuft cells	C1QTNF7	0	0	1	1
fetal_in_vivo	Tuft cells	LINC01703	0	0	1	1
fetal_in_vivo	Tuft cells	WSCD2	0	0	1	1
fetal_in_vivo	Tuft cells	LSP1	0	0	1	1
fetal_in_vivo	Tuft cells	ASB4	0	0	1	1
fetal_in_vivo	Tuft cells	CCDC74B	0	0	1	1
fetal_in_vivo	Tuft cells	LRRD1	0	0	1	1
fetal_in_vivo	Tuft cells	HEPHL1	0	0	1	1
fetal_in_vivo	Tuft cells	BSN	0	0	1	1
fetal_in_vivo	Tuft cells	LINC00659	0	0	1	1
fetal_in_vivo	Tuft cells	SCN11A	0	0	1	1
fetal_in_vivo	Tuft cells	CYP4A22-AS1	0	0	1	1
fetal_in_vivo	Tuft cells	DUOX2	0	0	1	1
fetal_in_vivo	Tuft cells	ECM1	0	0	1	1
fetal_in_vivo	Tuft cells	C14orf178	0	0	1	1
fetal_in_vivo	Tuft cells	FRS3	0	0	1	1
fetal_in_vivo	Tuft cells	FLRT1	0	0	1	1
fetal_in_vivo	Tuft cells	SPC25	0	0	1	1
fetal_in_vivo	Tuft cells	SLC22A18AS	0	0	1	1
fetal_in_vivo	Tuft cells	HBA1	0	0	1	1
fetal_in_vivo	Tuft cells	LINC01471	0	0	1	1
fetal_in_vivo	Tuft cells	TRIM31	0	0	1	1
fetal_in_vivo	Tuft cells	LINC02580	0	0	1	1
fetal_in_vivo	Tuft cells	ACTC1	0	0	1	1
fetal_in_vivo	Tuft cells	ADPGK-AS1	0	0	1	1
fetal_in_vivo	Tuft cells	HLA-DPB1	0	0	1	1
fetal_in_vivo	Tuft cells	AGMO	0	0	1	1
fetal_in_vivo	Tuft cells	TNNT1	0	0	1	1
fetal_in_vivo	Tuft cells	GDPD2	0	0	1	1
fetal_in_vivo	Tuft cells	TTC23L	0	0	1	1
fetal_in_vivo	Tuft cells	C10orf67	0	0	1	1
fetal_in_vivo	Tuft cells	HLA-DQA2	0	0	1	1
fetal_in_vivo	Tuft cells	SELPLG	0	0	1	1
fetal_in_vivo	Tuft cells	PRPH	0	0	1	1
fetal_in_vivo	Tuft cells	DGKG	0	0	1	1
fetal_in_vivo	Tuft cells	MED14OS	0	0	1	1
fetal_in_vivo	Tuft cells	DNAH5	0	0	1	1
fetal_in_vivo	Tuft cells	TXK	0	0	1	1
fetal_in_vivo	Tuft cells	ICAM5	0	0	1	1
fetal_in_vivo	Tuft cells	LINC02432	0	0	1	1
fetal_in_vivo	Tuft cells	LINC02273	0	0	1	1
fetal_in_vivo	Tuft cells	DNASE1L3	0	0	1	1
fetal_in_vivo	Tuft cells	TMEM130	0	0	1	1
fetal_in_vivo	Tuft cells	NXF3	0	0	1	1
fetal_in_vivo	Tuft cells	CXCL14	0	0	1	1
fetal_in_vivo	Tuft cells	LINC00491	0	0	1	1
fetal_in_vivo	Tuft cells	ZNF320	0	0	1	1
fetal_in_vivo	Tuft cells	LRRC2	0	0	1	1
fetal_in_vivo	Tuft cells	SPAAR	0	0	1	1
fetal_in_vivo	Tuft cells	EPHA1-AS1	0	0	1	1
fetal_in_vivo	Tuft cells	BCKDHA	0	0	1	1
fetal_in_vivo	Tuft cells	CHRM5	0	0	1	1
fetal_in_vivo	Tuft cells	LINC01513	0	0	1	1
fetal_in_vivo	Tuft cells	NCBP2-AS1	0	0	1	1
fetal_in_vivo	Tuft cells	BLK	0	0	1	1
fetal_in_vivo	Tuft cells	LGALS9C	0	0	1	1
fetal_in_vivo	Tuft cells	SAMD9L	0	0	1	1
fetal_in_vivo	Tuft cells	ATP8B3	0	0	1	1
fetal_in_vivo	Tuft cells	ANKRD30B	0	0	1	1
fetal_in_vivo	Tuft cells	ERCC6L	0	0	1	1
fetal_in_vivo	Tuft cells	HIGD2B	0	0	1	1
fetal_in_vivo	Tuft cells	PCDH11Y	0	0	1	1
fetal_in_vivo	Tuft cells	HMCN1	0	0	1	1
fetal_in_vivo	Tuft cells	ICAM4	0	0	1	1
fetal_in_vivo	Tuft cells	P2RY6	0	0	1	1
fetal_in_vivo	Tuft cells	TMIE	0	0	1	1
fetal_in_vivo	Tuft cells	NAV3	0	0	1	1
fetal_in_vivo	Tuft cells	LBHD2	0	0	1	1
fetal_in_vivo	Tuft cells	TUB	0	0	1	1
fetal_in_vivo	Tuft cells	CMTM1	0	0	1	1
fetal_in_vivo	Tuft cells	LINC01770	0	0	1	1
fetal_in_vivo	Tuft cells	TNFSF13	0	0	1	1
fetal_in_vivo	Tuft cells	IRAK2	0	0	1	1
fetal_in_vivo	Tuft cells	OR7A17	0	0	1	1
fetal_in_vivo	Tuft cells	LINC02019	0	0	1	1
fetal_in_vivo	Tuft cells	PNCK	0	0	1	1
fetal_in_vivo	Tuft cells	HRK	0	0	1	1
fetal_in_vivo	Tuft cells	CHP2	0	0	1	1
fetal_in_vivo	Tuft cells	LINC02054	0	0	1	1
fetal_in_vivo	Tuft cells	SPATA32	0	0	1	1
fetal_in_vivo	Tuft cells	LINC02427	0	0	1	1
fetal_in_vivo	Tuft cells	GABRP	0	0	1	1
fetal_in_vivo	Tuft cells	SHCBP1	0	0	1	1
fetal_in_vivo	Tuft cells	MS4A2	0	0	1	1
fetal_in_vivo	Tuft cells	KLHL6-AS1	0	0	1	1
fetal_in_vivo	Tuft cells	TCP11	0	0	1	1
fetal_in_vivo	Tuft cells	FGFBP1	0	0	1	1
fetal_in_vivo	Tuft cells	SLCO4C1	0	0	1	1
fetal_in_vivo	Tuft cells	NPPA	0	0	1	1
fetal_in_vivo	Tuft cells	DDR1-DT	0	0	1	1
fetal_in_vivo	Tuft cells	LINC02478	0	0	1	1
fetal_in_vivo	Tuft cells	PLA2G4E	0	0	1	1
fetal_in_vivo	Tuft cells	MASP1	0	0	1	1
fetal_in_vivo	Tuft cells	CCDC13	0	0	1	1
fetal_in_vivo	Tuft cells	ARHGEF4	0	0	1	1
fetal_in_vivo	Tuft cells	CD274	0	0	1	1
fetal_in_vivo	Tuft cells	CDH17	0	0	1	1
fetal_in_vivo	Tuft cells	TRIM22	0	0	1	1
fetal_in_vivo	Tuft cells	IL9R	0	0	1	1
fetal_in_vivo	Tuft cells	PRSS53	0	0	1	1
fetal_in_vivo	Tuft cells	PFKFB1	0	0	1	1
fetal_in_vivo	Tuft cells	LIX1-AS1	0	0	1	1
fetal_in_vivo	Tuft cells	MIP	0	0	1	1
fetal_in_vivo	Tuft cells	LINC02512	0	0	1	1
fetal_in_vivo	Tuft cells	CYGB	0	0	1	1
fetal_in_vivo	Tuft cells	TMEM212	0	0	1	1
fetal_in_vivo	Tuft cells	PTOV1-AS2	0	0	1	1
fetal_in_vivo	Tuft cells	C9orf43	0	0	1	1
fetal_in_vivo	Tuft cells	MMP7	0	0	1	1
fetal_in_vivo	Tuft cells	SLC22A8	0	0	1	1
fetal_in_vivo	Tuft cells	HSPB2	0	0	1	1
fetal_in_vivo	Tuft cells	RP1	0	0	1	1
fetal_in_vivo	Tuft cells	HERC5	0	0	1	1
fetal_in_vivo	Tuft cells	FLVCR2	0	0	1	1
fetal_in_vivo	Tuft cells	TNR	0	0	1	1
fetal_in_vivo	Tuft cells	NCAPH	0	0	1	1
fetal_in_vivo	Tuft cells	PEX5L	0	0	1	1
fetal_in_vivo	Tuft cells	HLA-DMB	0	0	1	1
fetal_in_vivo	Tuft cells	UXT-AS1	0	0	1	1
fetal_in_vivo	Tuft cells	SPIN2A	0	0	1	1
fetal_in_vivo	Tuft cells	FER1L5	0	0	1	1
fetal_in_vivo	Tuft cells	PDE3A	0	0	1	1
fetal_in_vivo	Tuft cells	PPP2R2B	0	0	1	1
fetal_in_vivo	Tuft cells	LINC00891	0	0	1	1
fetal_in_vivo	Tuft cells	GABRA1	0	0	1	1
fetal_in_vivo	Tuft cells	NPR1	0	0	1	1
fetal_in_vivo	Tuft cells	CD163L1	0	0	1	1
fetal_in_vivo	Tuft cells	CRYGS	0	0	1	1
fetal_in_vivo	Tuft cells	SYTL5	0	0	1	1
fetal_in_vivo	Tuft cells	EXO1	0	0	1	1
fetal_in_vivo	Tuft cells	THSD8	0	0	1	1
fetal_in_vivo	Tuft cells	NR4A3	0	0	1	1
fetal_in_vivo	Tuft cells	LINC01767	0	0	1	1
fetal_in_vivo	Tuft cells	AGTR1	0	0	1	1
fetal_in_vivo	Tuft cells	NKX2-2-AS1	0	0	1	1
fetal_in_vivo	Tuft cells	NOS3	0	0	1	1
fetal_in_vivo	Tuft cells	CXCR6	0	0	1	1
fetal_in_vivo	Tuft cells	FOXD1	0	0	1	1
fetal_in_vivo	Tuft cells	INTS9-AS1	0	0	1	1
fetal_in_vivo	Tuft cells	OR2C3	0	0	1	1
fetal_in_vivo	Tuft cells	SLC12A9-AS1	0	0	1	1
fetal_in_vivo	Tuft cells	TMEM40	0	0	1	1
fetal_in_vivo	Tuft cells	TG	0	0	1	1
fetal_in_vivo	Tuft cells	RELL2	0	0	1	1
fetal_in_vivo	Tuft cells	TMEM200B	0	0	1	1
fetal_in_vivo	Tuft cells	TMEM150B	0	0	1	1
fetal_in_vivo	Tuft cells	GPR20	0	0	1	1
fetal_in_vivo	Tuft cells	UGT3A1	0	0	1	1
fetal_in_vivo	Tuft cells	CD160	0	0	1	1
fetal_in_vivo	Tuft cells	CCL15	0	0	1	1
fetal_in_vivo	Tuft cells	LPO	0	0	1	1
fetal_in_vivo	Tuft cells	FIRRE	0	0	1	1
fetal_in_vivo	Tuft cells	KLF14	0	0	1	1
fetal_in_vivo	Tuft cells	LINC00571	0	0	1	1
fetal_in_vivo	Tuft cells	ADORA2B	0	0	1	1
fetal_in_vivo	Tuft cells	SCGB2B2	0	0	1	1
fetal_in_vivo	Tuft cells	CCDC60	0	0	1	1
fetal_in_vivo	Tuft cells	GYPC	0	0	1	1
fetal_in_vivo	Tuft cells	MYO3B	0	0	1	1
fetal_in_vivo	Tuft cells	PPP1R42	0	0	1	1
fetal_in_vivo	Tuft cells	LINC00482	0	0	1	1
fetal_in_vivo	Tuft cells	RAB43	0	0	1	1
fetal_in_vivo	Tuft cells	OR2A25	0	0	1	1
fetal_in_vivo	Tuft cells	FOSL1	0	0	1	1
fetal_in_vivo	Tuft cells	ASIC3	0	0	1	1
fetal_in_vivo	Tuft cells	CCDC184	0	0	1	1
fetal_in_vivo	Tuft cells	LINC01119	0	0	1	1
fetal_in_vivo	Tuft cells	LINC02265	0	0	1	1
fetal_in_vivo	Tuft cells	FRRS1L	0	0	1	1
fetal_in_vivo	Tuft cells	MUC13	0	0	1	1
fetal_in_vivo	Tuft cells	PCDHGA1	0	0	1	1
fetal_in_vivo	Tuft cells	PDZRN3-AS1	0	0	1	1
fetal_in_vivo	Tuft cells	PRR34	0	0	1	1
fetal_in_vivo	Tuft cells	C17orf98	0	0	1	1
fetal_in_vivo	Tuft cells	CELA2A	0	0	1	1
fetal_in_vivo	Tuft cells	LINC01311	0	0	1	1
fetal_in_vivo	Tuft cells	GPR62	0	0	1	1
fetal_in_vivo	Tuft cells	ROS1	0	0	1	1
fetal_in_vivo	Tuft cells	BHLHE41	0	0	1	1
fetal_in_vivo	Tuft cells	BHLHE40-AS1	0	0	1	1
fetal_in_vivo	Tuft cells	MATN4	0	0	1	1
fetal_in_vivo	Tuft cells	SPEG	0	0	1	1
fetal_in_vivo	Tuft cells	P2RY2	0	0	1	1
fetal_in_vivo	Tuft cells	PCAT14	0	0	1	1
fetal_in_vivo	Tuft cells	NRG1	0	0	1	1
fetal_in_vivo	Tuft cells	P2RX7	0	0	1	1
fetal_in_vivo	Tuft cells	LINC02435	0	0	1	1
fetal_in_vivo	Tuft cells	WNT10A	0	0	1	1
fetal_in_vivo	Tuft cells	TPSG1	0	0	1	1
fetal_in_vivo	Tuft cells	LINC01858	0	0	1	1
fetal_in_vivo	Tuft cells	LRRK1	0	0	1	1
fetal_in_vivo	Tuft cells	MGP	0	0	1	1
fetal_in_vivo	Tuft cells	CUX2	0	0	1	1
fetal_in_vivo	Tuft cells	MEF2C-AS1	0	0	1	1
fetal_in_vivo	Tuft cells	ALG13-AS1	0	0	1	1
fetal_in_vivo	Tuft cells	OR8D4	0	0	1	1
fetal_in_vivo	Tuft cells	GCC2-AS1	0	0	1	1
fetal_in_vivo	Tuft cells	MFAP5	0	0	1	1
fetal_in_vivo	Tuft cells	GJD2	0	0	1	1
fetal_in_vivo	Tuft cells	EHD2	0	0	1	1
fetal_in_vivo	Tuft cells	TRPM3	0	0	1	1
fetal_in_vivo	Tuft cells	GPAT3	0	0	1	1
fetal_in_vivo	Tuft cells	RAB33A	0	0	1	1
fetal_in_vivo	Tuft cells	SLIRP	-0.000524543	-0.000104514	0.999582	1
fetal_in_vivo	Tuft cells	CDCA5	-0.000590767	-0.000614489	0.999529	1
fetal_in_vivo	Tuft cells	ZBTB4	-0.000751778	-0.00040814	0.999401	1
fetal_in_vivo	Tuft cells	GPS1	-0.000980789	-0.00035444	0.999218	1
fetal_in_vivo	Tuft cells	TRNAU1AP	-0.00147302	-0.000558276	0.998826	1
fetal_in_vivo	Tuft cells	POC1B	-0.00157352	-0.000731212	0.998746	1
fetal_in_vivo	Tuft cells	UBTD2	-0.00161777	-0.000537084	0.99871	1
fetal_in_vivo	Tuft cells	NAA50	-0.00275826	-0.000718177	0.997801	1
fetal_in_vivo	Tuft cells	EIF3B	-0.00287934	-0.000777849	0.997705	1
fetal_in_vivo	Tuft cells	HNRNPK	-0.00308303	-0.000375606	0.997543	1
fetal_in_vivo	Tuft cells	KIDINS220	-0.00355711	-0.00056059	0.997164	1
fetal_in_vivo	Tuft cells	RANBP6	-0.00381359	-0.00165142	0.99696	1
fetal_in_vivo	Tuft cells	ZNF225	-0.00452406	-0.00484307	0.996394	1
fetal_in_vivo	Tuft cells	HEY1	-0.00464597	-0.00511663	0.996297	1
fetal_in_vivo	Tuft cells	XPO7	-0.00480691	-0.00180858	0.996168	1
fetal_in_vivo	Tuft cells	NEK3	-0.00498916	-0.00202583	0.996023	1
fetal_in_vivo	Tuft cells	GLRX2	-0.00546389	-0.00272952	0.995645	1
fetal_in_vivo	Tuft cells	CGRRF1	-0.00579711	-0.00276743	0.995379	1
fetal_in_vivo	Tuft cells	CEP76	-0.00769393	-0.00593466	0.993867	1
fetal_in_vivo	Tuft cells	ABCF1	-0.0081719	-0.00237041	0.993486	1
fetal_in_vivo	Tuft cells	ISYNA1	-0.0082792	-0.00376694	0.9934	1
fetal_in_vivo	Tuft cells	ADIPOR1	-0.00829534	-0.00285433	0.993388	1
fetal_in_vivo	Tuft cells	SGCB	-0.00837448	-0.00419344	0.993324	1
fetal_in_vivo	Tuft cells	STUB1	-0.0084868	-0.00205997	0.993235	1
fetal_in_vivo	Tuft cells	KBTBD2	-0.00903524	-0.00374308	0.992798	1
fetal_in_vivo	Tuft cells	TNK1	-0.009159	-0.0108366	0.992699	1
fetal_in_vivo	Tuft cells	VIPR1-AS1	-0.00917662	-0.0101009	0.992685	1
fetal_in_vivo	Tuft cells	CPB2-AS1	-0.00954372	-0.0101099	0.992393	1
fetal_in_vivo	Tuft cells	PRADC1	-0.0103181	-0.00694804	0.991775	1
fetal_in_vivo	Tuft cells	PSMG3-AS1	-0.0107094	-0.0109897	0.991464	1
fetal_in_vivo	Tuft cells	MTF1	-0.0115159	-0.00628238	0.99082	1
fetal_in_vivo	Tuft cells	LEO1	-0.0120871	-0.0041704	0.990365	1
fetal_in_vivo	Tuft cells	NHSL2	-0.012119	-0.0123997	0.99034	1
fetal_in_vivo	Tuft cells	LINC01970	-0.0126564	-0.0138089	0.989911	1
fetal_in_vivo	Tuft cells	BLOC1S5	-0.0128428	-0.00552173	0.989763	1
fetal_in_vivo	Tuft cells	PPP2R5A	-0.0141251	-0.00430537	0.988741	1
fetal_in_vivo	Tuft cells	ZNF292	-0.0144218	-0.00259844	0.988504	1
fetal_in_vivo	Tuft cells	GRK4	-0.0150279	-0.0153664	0.988022	1
fetal_in_vivo	Tuft cells	DNMT1	-0.0150745	-0.00599531	0.987984	1
fetal_in_vivo	Tuft cells	ACAD9	-0.0155744	-0.0078195	0.987586	1
fetal_in_vivo	Tuft cells	EIF3I	-0.0157146	-0.0035061	0.987474	1
fetal_in_vivo	Tuft cells	SNRNP70	-0.0159354	-0.00302563	0.987298	1
fetal_in_vivo	Tuft cells	FBXO45	-0.0159761	-0.00934121	0.987265	1
fetal_in_vivo	Tuft cells	INIP	-0.0165154	-0.00608486	0.986836	1
fetal_in_vivo	Tuft cells	RPA3	-0.0167203	-0.00709341	0.986673	1
fetal_in_vivo	Tuft cells	OSTF1	-0.0171303	-0.00897183	0.986346	1
fetal_in_vivo	Tuft cells	TMEM260	-0.0174006	-0.0059465	0.986131	1
fetal_in_vivo	Tuft cells	CSPP1	-0.0174269	-0.00670765	0.986109	1
fetal_in_vivo	Tuft cells	NOP58	-0.0195565	-0.00558379	0.984412	1
fetal_in_vivo	Tuft cells	ZNF419	-0.0197747	-0.0142212	0.984239	1
fetal_in_vivo	Tuft cells	LINC00992	-0.0201562	-0.0206818	0.983934	1
fetal_in_vivo	Tuft cells	SMARCC1	-0.0206243	-0.00328211	0.983561	1
fetal_in_vivo	Tuft cells	ZNF252P-AS1	-0.0209445	-0.0227381	0.983306	1
fetal_in_vivo	Tuft cells	MAFK	-0.0210792	-0.0245247	0.983198	1
fetal_in_vivo	Tuft cells	MCOLN1	-0.0211072	-0.011592	0.983176	1
fetal_in_vivo	Tuft cells	EDF1	-0.0213647	-0.0024248	0.982971	1
fetal_in_vivo	Tuft cells	ZNF771	-0.0214645	-0.0165577	0.982891	1
fetal_in_vivo	Tuft cells	IKBIP	-0.0219536	-0.0261082	0.982501	1
fetal_in_vivo	Tuft cells	PPP2R5C	-0.0223825	-0.00684148	0.982159	1
fetal_in_vivo	Tuft cells	TTC7A	-0.022498	-0.022529	0.982069	1
fetal_in_vivo	Tuft cells	THAP11	-0.0229294	-0.0110357	0.981724	1
fetal_in_vivo	Tuft cells	RAB11FIP3	-0.0247949	-0.0186775	0.980237	1
fetal_in_vivo	Tuft cells	IFNAR1	-0.0259173	-0.00721212	0.979343	1
fetal_in_vivo	Tuft cells	SPACA9	-0.0259505	-0.0280045	0.979316	1
fetal_in_vivo	Tuft cells	TYK2	-0.0262634	-0.0168313	0.979067	1
fetal_in_vivo	Tuft cells	INPP4B	-0.027094	-0.0221272	0.978405	1
fetal_in_vivo	Tuft cells	KCTD20	-0.0274166	-0.0118172	0.978148	1
fetal_in_vivo	Tuft cells	TOM1L2	-0.0274618	-0.0184897	0.978112	1
fetal_in_vivo	Tuft cells	IL10RB	-0.0280451	-0.0224031	0.977647	1
fetal_in_vivo	Tuft cells	TXN	-0.0285498	-0.00383451	0.977245	1
fetal_in_vivo	Tuft cells	DYNC1I1	-0.0285596	-0.032849	0.977237	1
fetal_in_vivo	Tuft cells	ACTG1	-0.0293227	-0.00266086	0.976633	1
fetal_in_vivo	Tuft cells	CAPN10	-0.0294412	-0.0148335	0.976535	1
fetal_in_vivo	Tuft cells	USP38	-0.0296687	-0.0113779	0.976353	1
fetal_in_vivo	Tuft cells	EDN1	-0.0296868	-0.0247688	0.976339	1
fetal_in_vivo	Tuft cells	CEL	-0.0300106	-0.0348916	0.976081	1
fetal_in_vivo	Tuft cells	DRAM2	-0.0300385	-0.0140078	0.976059	1
fetal_in_vivo	Tuft cells	SNTB2	-0.0305535	-0.0114707	0.975649	1
fetal_in_vivo	Tuft cells	SRSF11	-0.0306951	-0.00467039	0.975537	1
fetal_in_vivo	Tuft cells	PRC1	-0.0307997	-0.0359975	0.975452	1
fetal_in_vivo	Tuft cells	FDX2	-0.0311003	-0.030105	0.975216	1
fetal_in_vivo	Tuft cells	PRMT5	-0.0316185	-0.0143626	0.9748	1
fetal_in_vivo	Tuft cells	C14orf28	-0.0319952	-0.0374476	0.9745	1
fetal_in_vivo	Tuft cells	NFKB2	-0.0322602	-0.0195401	0.97429	1
fetal_in_vivo	Tuft cells	ECEL1	-0.0323063	-0.0375647	0.974252	1
fetal_in_vivo	Tuft cells	SYT11	-0.0332329	-0.0332828	0.973515	1
fetal_in_vivo	Tuft cells	MTMR14	-0.0332482	-0.0164744	0.973501	1
fetal_in_vivo	Tuft cells	GNPDA2	-0.0338099	-0.0163181	0.973054	1
fetal_in_vivo	Tuft cells	SURF1	-0.0340394	-0.0115471	0.972871	1
fetal_in_vivo	Tuft cells	PPCS	-0.0345969	-0.00830603	0.972427	1
fetal_in_vivo	Tuft cells	MAP7D3	-0.0348353	-0.0400615	0.972237	1
fetal_in_vivo	Tuft cells	PNRC2	-0.0359679	-0.00818234	0.971336	1
fetal_in_vivo	Tuft cells	SNX18	-0.0361661	-0.0188955	0.971177	1
fetal_in_vivo	Tuft cells	TAMM41	-0.036603	-0.0163898	0.970829	1
fetal_in_vivo	Tuft cells	KMT2A	-0.036779	-0.0083333	0.970688	1
fetal_in_vivo	Tuft cells	RRP15	-0.0368089	-0.0126759	0.970665	1
fetal_in_vivo	Tuft cells	MT-ND4L	-0.0370605	-0.0067465	0.970467	1
fetal_in_vivo	Tuft cells	GTF2F2	-0.0370663	-0.0105047	0.97046	1
fetal_in_vivo	Tuft cells	NOL9	-0.0377145	-0.0173435	0.969943	1
fetal_in_vivo	Tuft cells	TFCP2	-0.037736	-0.0148485	0.969927	1
fetal_in_vivo	Tuft cells	TMOD3	-0.0385152	-0.0104142	0.969306	1
fetal_in_vivo	Tuft cells	NDUFS8	-0.0386236	-0.00994015	0.96922	1
fetal_in_vivo	Tuft cells	CD276	-0.0390058	-0.0135084	0.968915	1
fetal_in_vivo	Tuft cells	GSR	-0.0390403	-0.0150799	0.968887	1
fetal_in_vivo	Tuft cells	ANAPC4	-0.0410791	-0.0209514	0.967265	1
fetal_in_vivo	Tuft cells	AFTPH	-0.0430754	-0.0107956	0.965674	1
fetal_in_vivo	Tuft cells	MAP10	-0.0431402	-0.0374339	0.965622	1
fetal_in_vivo	Tuft cells	STARD10	-0.0441685	-0.00767739	0.964803	1
fetal_in_vivo	Tuft cells	GRTP1	-0.0442526	-0.0190765	0.964736	1
fetal_in_vivo	Tuft cells	BCKDK	-0.0448681	-0.0241159	0.964247	1
fetal_in_vivo	Tuft cells	PYCR2	-0.0450689	-0.0172705	0.964086	1
fetal_in_vivo	Tuft cells	RBM6	-0.0452609	-0.0103485	0.963934	1
fetal_in_vivo	Tuft cells	RETREG2	-0.0455352	-0.0159102	0.963715	1
fetal_in_vivo	Tuft cells	ZBED5-AS1	-0.0470713	-0.0353405	0.962492	1
fetal_in_vivo	Tuft cells	CHUK	-0.0470839	-0.0253251	0.962481	1
fetal_in_vivo	Tuft cells	IDH3B	-0.0471016	-0.0150445	0.962468	1
fetal_in_vivo	Tuft cells	SEC24C	-0.0478408	-0.0218983	0.961879	1
fetal_in_vivo	Tuft cells	ATXN7	-0.0480932	-0.0554424	0.961678	1
fetal_in_vivo	Tuft cells	C17orf67	-0.0485618	-0.049839	0.961306	1
fetal_in_vivo	Tuft cells	DPY19L1	-0.0493845	-0.0310407	0.960652	1
fetal_in_vivo	Tuft cells	SLC12A7	-0.0499162	-0.0233809	0.960227	1
fetal_in_vivo	Tuft cells	TP53I13	-0.0531526	-0.0215065	0.95765	1
fetal_in_vivo	Tuft cells	TBK1	-0.054547	-0.0262157	0.95654	1
fetal_in_vivo	Tuft cells	NR6A1	-0.0564156	-0.0484213	0.955052	1
fetal_in_vivo	Tuft cells	ILF3	-0.0569839	-0.0115063	0.954601	1
fetal_in_vivo	Tuft cells	PSMA5	-0.0574138	-0.0136882	0.954259	1
fetal_in_vivo	Tuft cells	AKT1	-0.0600062	-0.0220498	0.952198	1
fetal_in_vivo	Tuft cells	CFAP300	-0.0605857	-0.070363	0.951734	1
fetal_in_vivo	Tuft cells	DUSP8	-0.0606023	-0.0436382	0.951724	1
fetal_in_vivo	Tuft cells	DAZAP2	-0.0608025	-0.0130654	0.951563	1
fetal_in_vivo	Tuft cells	LINC01355	-0.0611032	-0.0477121	0.951322	1
fetal_in_vivo	Tuft cells	CXXC1	-0.0613959	-0.0321013	0.951093	1
fetal_in_vivo	Tuft cells	TMEM220-AS1	-0.0615034	-0.0822765	0.951007	1
fetal_in_vivo	Tuft cells	PITPNB	-0.0616234	-0.0197217	0.950911	1
fetal_in_vivo	Tuft cells	COG1	-0.0619488	-0.0363507	0.950652	1
fetal_in_vivo	Tuft cells	MUL1	-0.0624833	-0.034263	0.950224	1
fetal_in_vivo	Tuft cells	RTN2	-0.062948	-0.0479209	0.949855	1
fetal_in_vivo	Tuft cells	ELOF1	-0.0631956	-0.0231416	0.949659	1
fetal_in_vivo	Tuft cells	MAPRE1	-0.0635393	-0.0208697	0.949385	1
fetal_in_vivo	Tuft cells	DOCK6	-0.0647238	-0.0515731	0.948442	1
fetal_in_vivo	Tuft cells	CAPN7	-0.0653077	-0.0222244	0.947978	1
fetal_in_vivo	Tuft cells	ZFYVE1	-0.065313	-0.0503799	0.947973	1
fetal_in_vivo	Tuft cells	PXDC1	-0.0657934	-0.0423223	0.947592	1
fetal_in_vivo	Tuft cells	ZNF786	-0.0661123	-0.053521	0.947338	1
fetal_in_vivo	Tuft cells	SDAD1	-0.067225	-0.0230764	0.946455	1
fetal_in_vivo	Tuft cells	VPS33A	-0.0673302	-0.0340493	0.94637	1
fetal_in_vivo	Tuft cells	ARL8B	-0.0677982	-0.0265385	0.945997	1
fetal_in_vivo	Tuft cells	CUL4B	-0.0681973	-0.0231329	0.94568	1
fetal_in_vivo	Tuft cells	PCDH19	-0.0683003	-0.110377	0.945609	1
fetal_in_vivo	Tuft cells	STRADB	-0.0688015	-0.0738494	0.9452	1
fetal_in_vivo	Tuft cells	MRPL12	-0.0690249	-0.0188476	0.945021	1
fetal_in_vivo	Tuft cells	EPC1	-0.0691063	-0.0141669	0.944956	1
fetal_in_vivo	Tuft cells	NCLN	-0.0697825	-0.0339383	0.944419	1
fetal_in_vivo	Tuft cells	LINC01220	-0.0704224	-0.0724151	0.943913	1
fetal_in_vivo	Tuft cells	TYRO3	-0.0718267	-0.0610167	0.942793	1
fetal_in_vivo	Tuft cells	GNL2	-0.0718791	-0.0287063	0.942753	1
fetal_in_vivo	Tuft cells	PSMD12	-0.0727438	-0.0189959	0.942064	1
fetal_in_vivo	Tuft cells	MIPOL1	-0.073759	-0.0336622	0.941258	1
fetal_in_vivo	Tuft cells	BTN2A2	-0.0740023	-0.0821072	0.941064	1
fetal_in_vivo	Tuft cells	SLC39A11	-0.0741751	-0.0556668	0.940927	1
fetal_in_vivo	Tuft cells	ARL2BP	-0.0746316	-0.0277631	0.940567	1
fetal_in_vivo	Tuft cells	FRMD5	-0.0754472	-0.0751585	0.939921	1
fetal_in_vivo	Tuft cells	TMED3	-0.0755088	-0.0175663	0.939866	1
fetal_in_vivo	Tuft cells	B3GAT2	-0.0757203	-0.0872298	0.939698	1
fetal_in_vivo	Tuft cells	PPM1L	-0.075826	-0.0258815	0.939615	1
fetal_in_vivo	Tuft cells	CDIP1	-0.0759154	-0.0700102	0.939543	1
fetal_in_vivo	Tuft cells	MAP4K2	-0.075978	-0.0407262	0.939494	1
fetal_in_vivo	Tuft cells	FMC1	-0.0760539	-0.0225261	0.939433	1
fetal_in_vivo	Tuft cells	USP28	-0.0761221	-0.0351177	0.939378	1
fetal_in_vivo	Tuft cells	TECR	-0.0771692	-0.0192557	0.938547	1
fetal_in_vivo	Tuft cells	PML	-0.0777595	-0.0574092	0.938079	1
fetal_in_vivo	Tuft cells	MTERF1	-0.0779455	-0.0425234	0.937929	1
fetal_in_vivo	Tuft cells	NFATC2	-0.0779829	-0.0307068	0.937899	1
fetal_in_vivo	Tuft cells	C12orf29	-0.0780971	-0.0433859	0.937812	1
fetal_in_vivo	Tuft cells	RALGDS	-0.0781702	-0.0336147	0.937751	1
fetal_in_vivo	Tuft cells	CAB39L	-0.0784467	-0.0391799	0.937531	1
fetal_in_vivo	Tuft cells	ACYP2	-0.078671	-0.0325365	0.937353	1
fetal_in_vivo	Tuft cells	CHM	-0.0789798	-0.0260346	0.937109	1
fetal_in_vivo	Tuft cells	MAD2L1	-0.0793619	-0.0584558	0.936807	1
fetal_in_vivo	Tuft cells	TRIM47	-0.0795467	-0.0825966	0.93666	1
fetal_in_vivo	Tuft cells	UBR7	-0.079601	-0.0472725	0.936614	1
fetal_in_vivo	Tuft cells	NFYC	-0.0799637	-0.0277206	0.936326	1
fetal_in_vivo	Tuft cells	ACKR4	-0.0800943	-0.0825128	0.936225	1
fetal_in_vivo	Tuft cells	ZCCHC9	-0.0801912	-0.0308416	0.936148	1
fetal_in_vivo	Tuft cells	RELA	-0.0814174	-0.0347181	0.935172	1
fetal_in_vivo	Tuft cells	NPEPPS	-0.0832387	-0.0195734	0.933724	1
fetal_in_vivo	Tuft cells	MBNL1	-0.0833167	-0.022942	0.933663	1
fetal_in_vivo	Tuft cells	AHR	-0.0833694	-0.0496915	0.933624	1
fetal_in_vivo	Tuft cells	SMIM2-AS1	-0.0833808	-0.0935175	0.933611	1
fetal_in_vivo	Tuft cells	DSE	-0.0834095	-0.0475331	0.933588	1
fetal_in_vivo	Tuft cells	PGGT1B	-0.0838056	-0.027396	0.933273	1
fetal_in_vivo	Tuft cells	DDR2	-0.084436	-0.111932	0.932776	1
fetal_in_vivo	Tuft cells	TMEM165	-0.0850546	-0.0216474	0.932284	1
fetal_in_vivo	Tuft cells	BUB1B	-0.0851799	-0.0947864	0.932182	1
fetal_in_vivo	Tuft cells	IGF2BP2	-0.0855168	-0.0177468	0.931916	1
fetal_in_vivo	Tuft cells	NORAD	-0.0861771	-0.0160944	0.93139	1
fetal_in_vivo	Tuft cells	LINC00685	-0.0863552	-0.0336767	0.931248	1
fetal_in_vivo	Tuft cells	SHLD3	-0.0863934	-0.0666217	0.931219	1
fetal_in_vivo	Tuft cells	RAB35	-0.0872117	-0.0439265	0.930568	1
fetal_in_vivo	Tuft cells	LDB1	-0.0875242	-0.0343503	0.93032	1
fetal_in_vivo	Tuft cells	CARD11	-0.0877166	-0.090541	0.930171	1
fetal_in_vivo	Tuft cells	PYM1	-0.088482	-0.0354447	0.929559	1
fetal_in_vivo	Tuft cells	TNKS1BP1	-0.089851	-0.0319678	0.928473	1
fetal_in_vivo	Tuft cells	GOLGA6L9	-0.0898724	-0.056684	0.928456	1
fetal_in_vivo	Tuft cells	PBRM1	-0.0898881	-0.0176036	0.928445	1
fetal_in_vivo	Tuft cells	SLC37A1	-0.090492	-0.0327772	0.927964	1
fetal_in_vivo	Tuft cells	PTK6	-0.0911836	-0.0985857	0.927416	1
fetal_in_vivo	Tuft cells	EPOR	-0.0916747	-0.0447358	0.927027	1
fetal_in_vivo	Tuft cells	MIR4458HG	-0.0933407	-0.0679541	0.925706	1
fetal_in_vivo	Tuft cells	DIS3L	-0.0935321	-0.0435497	0.925553	1
fetal_in_vivo	Tuft cells	FAM32A	-0.0939604	-0.0213353	0.925211	1
fetal_in_vivo	Tuft cells	WASHC1	-0.0944569	-0.0463952	0.924819	1
fetal_in_vivo	Tuft cells	UBL4A	-0.0947824	-0.0580954	0.924562	1
fetal_in_vivo	Tuft cells	CNPY2	-0.0961209	-0.0161655	0.923496	1
fetal_in_vivo	Tuft cells	ARGLU1	-0.096125	-0.0170787	0.923493	1
fetal_in_vivo	Tuft cells	BFAR	-0.0965036	-0.0270785	0.923193	1
fetal_in_vivo	Tuft cells	ADAM17	-0.0968592	-0.0377164	0.922912	1
fetal_in_vivo	Tuft cells	IL15RA	-0.0972516	-0.115308	0.922599	1
fetal_in_vivo	Tuft cells	VTI1A	-0.0984796	-0.0409508	0.921625	1
fetal_in_vivo	Tuft cells	CTH	-0.0986268	-0.110059	0.921508	1
fetal_in_vivo	Tuft cells	PRPF19	-0.0988234	-0.0366274	0.921354	1
fetal_in_vivo	Tuft cells	TEF	-0.0989941	-0.0788227	0.921217	1
fetal_in_vivo	Tuft cells	CACNA1D	-0.0997935	-0.107322	0.920584	1
fetal_in_vivo	Tuft cells	SH2B2	-0.0999127	-0.107436	0.92049	1
fetal_in_vivo	Tuft cells	MAN2C1	-0.100928	-0.0373969	0.919683	1
fetal_in_vivo	Tuft cells	CATSPERG	-0.101082	-0.108966	0.919562	1
fetal_in_vivo	Tuft cells	TTC22	-0.101393	-0.116408	0.919314	1
fetal_in_vivo	Tuft cells	MRPL10	-0.101407	-0.0386028	0.919303	1
fetal_in_vivo	Tuft cells	TDRP	-0.101996	-0.117759	0.918836	1
fetal_in_vivo	Tuft cells	CCNB1IP1	-0.102776	-0.0235737	0.918217	1
fetal_in_vivo	Tuft cells	FKBP2	-0.103405	-0.01677	0.917721	1
fetal_in_vivo	Tuft cells	DUSP7	-0.103591	-0.111817	0.917573	1
fetal_in_vivo	Tuft cells	TRAPPC8	-0.104733	-0.0429272	0.916674	1
fetal_in_vivo	Tuft cells	FAM104A	-0.106085	-0.0445067	0.915594	1
fetal_in_vivo	Tuft cells	DLX3	-0.10701	-0.125211	0.914861	1
fetal_in_vivo	Tuft cells	USP30	-0.107587	-0.0716923	0.914404	1
fetal_in_vivo	Tuft cells	PNPLA6	-0.107953	-0.0735443	0.914113	1
fetal_in_vivo	Tuft cells	SUPT16H	-0.108468	-0.028964	0.913709	1
fetal_in_vivo	Tuft cells	AIF1L	-0.108869	-0.0588635	0.913391	1
fetal_in_vivo	Tuft cells	USO1	-0.108934	-0.0284317	0.913339	1
fetal_in_vivo	Tuft cells	TNFRSF12A	-0.109647	-0.0856705	0.912772	1
fetal_in_vivo	Tuft cells	PIGN	-0.109681	-0.0522383	0.912753	1
fetal_in_vivo	Tuft cells	HIVEP3	-0.109774	-0.119849	0.912671	1
fetal_in_vivo	Tuft cells	IQCA1	-0.109787	-0.0745731	0.91266	1
fetal_in_vivo	Tuft cells	ZNF274	-0.109976	-0.0401333	0.91251	1
fetal_in_vivo	Tuft cells	SCYL2	-0.110046	-0.0346273	0.912457	1
fetal_in_vivo	Tuft cells	CHADL	-0.111202	-0.131	0.911539	1
fetal_in_vivo	Tuft cells	PRR14	-0.111357	-0.0491221	0.911417	1
fetal_in_vivo	Tuft cells	PHLPP1	-0.112777	-0.0767428	0.910291	1
fetal_in_vivo	Tuft cells	BRI3BP	-0.112847	-0.0576873	0.910237	1
fetal_in_vivo	Tuft cells	CMTM7	-0.1143	-0.0724044	0.909089	1
fetal_in_vivo	Tuft cells	AGPAT4	-0.114509	-0.0983015	0.90892	1
fetal_in_vivo	Tuft cells	SKAP2	-0.115382	-0.0321171	0.908229	1
fetal_in_vivo	Tuft cells	WDPCP	-0.115486	-0.0810277	0.908146	1
fetal_in_vivo	Tuft cells	RAC3	-0.115685	-0.0881812	0.90799	1
fetal_in_vivo	Tuft cells	CNOT8	-0.117178	-0.0407113	0.906808	1
fetal_in_vivo	Tuft cells	TAOK2	-0.117188	-0.0582343	0.906799	1
fetal_in_vivo	Tuft cells	HNRNPA2B1	-0.117787	-0.0128413	0.906325	1
fetal_in_vivo	Tuft cells	SHLD1	-0.118035	-0.0772488	0.906132	1
fetal_in_vivo	Tuft cells	AHI1	-0.11811	-0.0454974	0.906075	1
fetal_in_vivo	Tuft cells	OSER1-DT	-0.118566	-0.12522	0.905712	1
fetal_in_vivo	Tuft cells	MRPS25	-0.118811	-0.0405037	0.905516	1
fetal_in_vivo	Tuft cells	ATG16L1	-0.119302	-0.0900209	0.905128	1
fetal_in_vivo	Tuft cells	SAE1	-0.120362	-0.0434974	0.904288	1
fetal_in_vivo	Tuft cells	PAPOLG	-0.120867	-0.0519153	0.903889	1
fetal_in_vivo	Tuft cells	TOLLIP	-0.121027	-0.0636591	0.903763	1
fetal_in_vivo	Tuft cells	ZSCAN18	-0.121193	-0.0354757	0.903629	1
fetal_in_vivo	Tuft cells	YIPF2	-0.121711	-0.0419836	0.90322	1
fetal_in_vivo	Tuft cells	RABGGTB	-0.122279	-0.0493169	0.902771	1
fetal_in_vivo	Tuft cells	MRPS18A	-0.123064	-0.0367007	0.902149	1
fetal_in_vivo	Tuft cells	AHSA1	-0.123882	-0.0326169	0.901505	1
fetal_in_vivo	Tuft cells	ST3GAL1	-0.124904	-0.0858983	0.900693	1
fetal_in_vivo	Tuft cells	ZNF692	-0.125114	-0.0925746	0.900537	1
fetal_in_vivo	Tuft cells	ACTR8	-0.125194	-0.0569002	0.900466	1
fetal_in_vivo	Tuft cells	BOLA2B	-0.127366	-0.13216	0.898753	1
fetal_in_vivo	Tuft cells	PM20D2	-0.127911	-0.0520942	0.898316	1
fetal_in_vivo	Tuft cells	DIS3L2	-0.128615	-0.0504324	0.897758	1
fetal_in_vivo	Tuft cells	MAP3K10	-0.129618	-0.101732	0.896966	1
fetal_in_vivo	Tuft cells	DOCK8	-0.130176	-0.15094	0.896524	1
fetal_in_vivo	Tuft cells	ZNHIT3	-0.130854	-0.0373766	0.895992	1
fetal_in_vivo	Tuft cells	TAS2R14	-0.131171	-0.145484	0.895739	1
fetal_in_vivo	Tuft cells	CCDC97	-0.131906	-0.0889217	0.895158	1
fetal_in_vivo	Tuft cells	BRAT1	-0.132179	-0.072143	0.894947	1
fetal_in_vivo	Tuft cells	ZNF398	-0.13244	-0.0644991	0.894737	1
fetal_in_vivo	Tuft cells	GNG10	-0.132701	-0.144052	0.894532	1
fetal_in_vivo	Tuft cells	CCZ1B	-0.132864	-0.058244	0.894402	1
fetal_in_vivo	Tuft cells	MOSMO	-0.133625	-0.053991	0.893799	1
fetal_in_vivo	Tuft cells	FYN	-0.13454	-0.0347283	0.893078	1
fetal_in_vivo	Tuft cells	PCBP1	-0.134877	-0.0231975	0.892821	1
fetal_in_vivo	Tuft cells	DBF4	-0.135098	-0.0713997	0.892648	1
fetal_in_vivo	Tuft cells	CKAP5	-0.135309	-0.049751	0.892468	1
fetal_in_vivo	Tuft cells	RABEPK	-0.135364	-0.0633667	0.892425	1
fetal_in_vivo	Tuft cells	NOTCH3	-0.135676	-0.0905103	0.892181	1
fetal_in_vivo	Tuft cells	TASP1	-0.137869	-0.104483	0.89046	1
fetal_in_vivo	Tuft cells	BOLA3	-0.13814	-0.062125	0.890234	1
fetal_in_vivo	Tuft cells	ZNF711	-0.138908	-0.0605598	0.889629	1
fetal_in_vivo	Tuft cells	ZNF764	-0.139137	-0.0732431	0.88945	1
fetal_in_vivo	Tuft cells	BRF1	-0.139249	-0.0808273	0.889358	1
fetal_in_vivo	Tuft cells	MATN1-AS1	-0.139308	-0.159671	0.889311	1
fetal_in_vivo	Tuft cells	RAB13	-0.139343	-0.0266658	0.889285	1
fetal_in_vivo	Tuft cells	ZNF354B	-0.139424	-0.152	0.889222	1
fetal_in_vivo	Tuft cells	MAML1	-0.139454	-0.0653191	0.889195	1
fetal_in_vivo	Tuft cells	EPHA2	-0.139491	-0.150816	0.88917	1
fetal_in_vivo	Tuft cells	FARP2	-0.139493	-0.0508943	0.889166	1
fetal_in_vivo	Tuft cells	WDR25	-0.139612	-0.070092	0.889071	1
fetal_in_vivo	Tuft cells	KMT5B	-0.139622	-0.0352716	0.889066	1
fetal_in_vivo	Tuft cells	ANXA7	-0.139694	-0.0396286	0.889009	1
fetal_in_vivo	Tuft cells	AP3S1	-0.140003	-0.0409028	0.888763	1
fetal_in_vivo	Tuft cells	NELFA	-0.140184	-0.0496224	0.88862	1
fetal_in_vivo	Tuft cells	KRT19	-0.140649	-0.0268885	0.888254	1
fetal_in_vivo	Tuft cells	ZBTB8OS	-0.141166	-0.0480312	0.887846	1
fetal_in_vivo	Tuft cells	POLR3B	-0.14212	-0.113124	0.887092	1
fetal_in_vivo	Tuft cells	GPSM2	-0.142716	-0.0795349	0.886622	1
fetal_in_vivo	Tuft cells	GLRX5	-0.142989	-0.0340092	0.886408	1
fetal_in_vivo	Tuft cells	VAMP2	-0.143015	-0.0380991	0.886386	1
fetal_in_vivo	Tuft cells	SLC6A9	-0.143072	-0.0912447	0.886343	1
fetal_in_vivo	Tuft cells	RBBP6	-0.14392	-0.0342323	0.885673	1
fetal_in_vivo	Tuft cells	BMP1	-0.144018	-0.117042	0.885595	1
fetal_in_vivo	Tuft cells	MX1	-0.144143	-0.149485	0.885504	1
fetal_in_vivo	Tuft cells	CRTC3	-0.144499	-0.107726	0.885226	1
fetal_in_vivo	Tuft cells	SS18L1	-0.144706	-0.0619478	0.885052	1
fetal_in_vivo	Tuft cells	RSPRY1	-0.144808	-0.0454133	0.88498	1
fetal_in_vivo	Tuft cells	UQCRB	-0.146157	-0.0183345	0.883915	1
fetal_in_vivo	Tuft cells	ZNF699	-0.146931	-0.122526	0.883296	1
fetal_in_vivo	Tuft cells	CDK11B	-0.148324	-0.058544	0.882202	1
fetal_in_vivo	Tuft cells	PPA2	-0.148688	-0.0498296	0.881911	1
fetal_in_vivo	Tuft cells	LINC01876	-0.148779	-0.0928761	0.881845	1
fetal_in_vivo	Tuft cells	ACTL10	-0.148807	-0.117958	0.881818	1
fetal_in_vivo	Tuft cells	ZBTB45	-0.149229	-0.09795	0.881484	1
fetal_in_vivo	Tuft cells	MMS19	-0.149754	-0.0828443	0.881076	1
fetal_in_vivo	Tuft cells	UNC45A	-0.150112	-0.0696742	0.880789	1
fetal_in_vivo	Tuft cells	FBXL8	-0.151465	-0.166466	0.879725	1
fetal_in_vivo	Tuft cells	SIL1	-0.152769	-0.0522008	0.878696	1
fetal_in_vivo	Tuft cells	RNF144A	-0.153172	-0.118286	0.878383	1
fetal_in_vivo	Tuft cells	RALGPS1	-0.153201	-0.0814984	0.878358	1
fetal_in_vivo	Tuft cells	CMTR1	-0.153368	-0.169676	0.878225	1
fetal_in_vivo	Tuft cells	LIN9	-0.153559	-0.098527	0.878077	1
fetal_in_vivo	Tuft cells	TMEM115	-0.153609	-0.0751464	0.878033	1
fetal_in_vivo	Tuft cells	COBLL1	-0.153892	-0.0383073	0.877812	1
fetal_in_vivo	Tuft cells	USP32	-0.154054	-0.0956412	0.877686	1
fetal_in_vivo	Tuft cells	SLC11A2	-0.154122	-0.0636361	0.877631	1
fetal_in_vivo	Tuft cells	NUMB	-0.156611	-0.0444675	0.875676	1
fetal_in_vivo	Tuft cells	TTC33	-0.15744	-0.0942154	0.875024	1
fetal_in_vivo	Tuft cells	AAMP	-0.157455	-0.0514307	0.875007	1
fetal_in_vivo	Tuft cells	DHRS11	-0.158874	-0.120586	0.873891	1
fetal_in_vivo	Tuft cells	FAM83G	-0.160082	-0.189224	0.872936	1
fetal_in_vivo	Tuft cells	EEA1	-0.160409	-0.0658215	0.872692	1
fetal_in_vivo	Tuft cells	RTKN2	-0.160789	-0.087432	0.872381	1
fetal_in_vivo	Tuft cells	PELP1	-0.161071	-0.052677	0.872158	1
fetal_in_vivo	Tuft cells	PNN	-0.161154	-0.0288671	0.872101	1
fetal_in_vivo	Tuft cells	ZNF141	-0.161658	-0.0745571	0.871697	1
fetal_in_vivo	Tuft cells	BRD8	-0.161775	-0.0574906	0.87161	1
fetal_in_vivo	Tuft cells	ATAD2	-0.162357	-0.129676	0.871147	1
fetal_in_vivo	Tuft cells	SCFD2	-0.163212	-0.140688	0.870474	1
fetal_in_vivo	Tuft cells	SURF6	-0.163514	-0.0604215	0.870237	1
fetal_in_vivo	Tuft cells	ROR2	-0.165869	-0.139713	0.868401	1
fetal_in_vivo	Tuft cells	RNF14	-0.166396	-0.0890053	0.867973	1
fetal_in_vivo	Tuft cells	NDUFA11	-0.166595	-0.0294888	0.867816	1
fetal_in_vivo	Tuft cells	PTPN18	-0.166661	-0.0647915	0.867762	1
fetal_in_vivo	Tuft cells	STK11IP	-0.167334	-0.130899	0.867234	1
fetal_in_vivo	Tuft cells	LLPH	-0.167447	-0.0529524	0.867147	1
fetal_in_vivo	Tuft cells	FPGT	-0.167642	-0.164244	0.86702	1
fetal_in_vivo	Tuft cells	YPEL5	-0.168164	-0.0429185	0.866589	1
fetal_in_vivo	Tuft cells	ABHD14A	-0.169068	-0.0654212	0.86587	1
fetal_in_vivo	Tuft cells	CBX4	-0.169481	-0.0582778	0.865546	1
fetal_in_vivo	Tuft cells	DDX41	-0.169817	-0.0869496	0.865285	1
fetal_in_vivo	Tuft cells	RGL2	-0.169938	-0.075866	0.865189	1
fetal_in_vivo	Tuft cells	SMURF1	-0.170244	-0.0766151	0.864948	1
fetal_in_vivo	Tuft cells	ABHD5	-0.170437	-0.0608095	0.864796	1
fetal_in_vivo	Tuft cells	ATXN7L1	-0.170617	-0.101932	0.864661	1
fetal_in_vivo	Tuft cells	SLC22A15	-0.170937	-0.186666	0.864406	1
fetal_in_vivo	Tuft cells	CAMK2D	-0.172323	-0.0378242	0.863313	1
fetal_in_vivo	Tuft cells	SSBP4	-0.172413	-0.0627762	0.863243	1
fetal_in_vivo	Tuft cells	ANKRD11	-0.173237	-0.036698	0.862595	1
fetal_in_vivo	Tuft cells	KLHL32	-0.17388	-0.189487	0.862095	1
fetal_in_vivo	Tuft cells	PQBP1	-0.174002	-0.0525884	0.861995	1
fetal_in_vivo	Tuft cells	PXMP2	-0.174233	-0.0716237	0.861819	1
fetal_in_vivo	Tuft cells	TTF2	-0.175457	-0.0942652	0.860857	1
fetal_in_vivo	Tuft cells	DLG4	-0.175601	-0.230635	0.860742	1
fetal_in_vivo	Tuft cells	ZNF470	-0.175963	-0.133725	0.86046	1
fetal_in_vivo	Tuft cells	LINC00623	-0.176256	-0.0699361	0.860226	1
fetal_in_vivo	Tuft cells	CENPL	-0.176661	-0.137094	0.859913	1
fetal_in_vivo	Tuft cells	MAPK8	-0.177446	-0.0505025	0.859292	1
fetal_in_vivo	Tuft cells	FAAP24	-0.177717	-0.192126	0.859085	1
fetal_in_vivo	Tuft cells	ASIC4	-0.177781	-0.206962	0.859028	1
fetal_in_vivo	Tuft cells	CKS1B	-0.178069	-0.0677468	0.858807	1
fetal_in_vivo	Tuft cells	INSIG1	-0.17891	-0.122609	0.858163	1
fetal_in_vivo	Tuft cells	ERCC8	-0.179322	-0.151914	0.85782	1
fetal_in_vivo	Tuft cells	OMA1	-0.179525	-0.0793107	0.857661	1
fetal_in_vivo	Tuft cells	GIGYF1	-0.179731	-0.0792408	0.857505	1
fetal_in_vivo	Tuft cells	PRRG1	-0.179857	-0.14883	0.8574	1
fetal_in_vivo	Tuft cells	ZNF691	-0.179884	-0.119149	0.857378	1
fetal_in_vivo	Tuft cells	GCNT4	-0.179988	-0.143541	0.857299	1
fetal_in_vivo	Tuft cells	BNIP3	-0.180231	-0.0578877	0.857107	1
fetal_in_vivo	Tuft cells	FOSB	-0.18057	-0.0436058	0.856845	1
fetal_in_vivo	Tuft cells	GSPT1	-0.180908	-0.0436922	0.856582	1
fetal_in_vivo	Tuft cells	CNBP	-0.181261	-0.0334249	0.856301	1
fetal_in_vivo	Tuft cells	OPA1	-0.181348	-0.0598313	0.856235	1
fetal_in_vivo	Tuft cells	HSD17B12	-0.18234	-0.0421896	0.855459	1
fetal_in_vivo	Tuft cells	HCFC1	-0.183132	-0.0688992	0.854832	1
fetal_in_vivo	Tuft cells	VIRMA	-0.183225	-0.0745967	0.854767	1
fetal_in_vivo	Tuft cells	ZC3H15	-0.183467	-0.0390887	0.854573	1
fetal_in_vivo	Tuft cells	KRTCAP2	-0.184103	-0.0505906	0.854074	1
fetal_in_vivo	Tuft cells	POLG	-0.184682	-0.0992548	0.853622	1
fetal_in_vivo	Tuft cells	SEMA3D	-0.184879	-0.239801	0.853465	1
fetal_in_vivo	Tuft cells	TMEM143	-0.185738	-0.201732	0.852796	1
fetal_in_vivo	Tuft cells	PDP1	-0.186928	-0.0890575	0.851866	1
fetal_in_vivo	Tuft cells	SERPINH1	-0.187387	-0.0611678	0.851502	1
fetal_in_vivo	Tuft cells	CRELD2	-0.188014	-0.0863623	0.851008	1
fetal_in_vivo	Tuft cells	TFF2	-0.1881	-0.0947131	0.850943	1
fetal_in_vivo	Tuft cells	VEZT	-0.18914	-0.055405	0.850129	1
fetal_in_vivo	Tuft cells	CLIC4	-0.189257	-0.0602052	0.850038	1
fetal_in_vivo	Tuft cells	TMEM11	-0.190085	-0.0790932	0.849386	1
fetal_in_vivo	Tuft cells	DCAF13	-0.19049	-0.0543645	0.849075	1
fetal_in_vivo	Tuft cells	VRK1	-0.190814	-0.0885714	0.848823	1
fetal_in_vivo	Tuft cells	ZPR1	-0.191309	-0.102019	0.848442	1
fetal_in_vivo	Tuft cells	ZNF101	-0.191896	-0.162492	0.847977	1
fetal_in_vivo	Tuft cells	G6PD	-0.192224	-0.105623	0.847715	1
fetal_in_vivo	Tuft cells	SEM1	-0.192819	-0.0299681	0.847251	1
fetal_in_vivo	Tuft cells	DHX38	-0.193234	-0.087661	0.846924	1
fetal_in_vivo	Tuft cells	HMBOX1	-0.193528	-0.0607823	0.846692	1
fetal_in_vivo	Tuft cells	DNAJB4	-0.193879	-0.143806	0.846434	1
fetal_in_vivo	Tuft cells	SFN	-0.193936	-0.0940182	0.846372	1
fetal_in_vivo	Tuft cells	PART1	-0.195136	-0.156589	0.845437	1
fetal_in_vivo	Tuft cells	CCNC	-0.19561	-0.0636066	0.845078	1
fetal_in_vivo	Tuft cells	RAD23B	-0.196668	-0.0531746	0.844248	1
fetal_in_vivo	Tuft cells	VAMP7	-0.196874	-0.0952412	0.844077	1
fetal_in_vivo	Tuft cells	PPP1R13L	-0.197149	-0.16879	0.84386	1
fetal_in_vivo	Tuft cells	ZNF205	-0.197867	-0.107028	0.843302	1
fetal_in_vivo	Tuft cells	CBFB	-0.197944	-0.0829477	0.843239	1
fetal_in_vivo	Tuft cells	NDUFAF3	-0.198057	-0.0475049	0.843152	1
fetal_in_vivo	Tuft cells	ZNF444	-0.198247	-0.0544479	0.843002	1
fetal_in_vivo	Tuft cells	LYSMD1	-0.198845	-0.150827	0.842541	1
fetal_in_vivo	Tuft cells	ZNF789	-0.198876	-0.129685	0.842519	1
fetal_in_vivo	Tuft cells	EXOC3-AS1	-0.199358	-0.157436	0.842135	1
fetal_in_vivo	Tuft cells	SRRM2	-0.199506	-0.0257788	0.84202	1
fetal_in_vivo	Tuft cells	RAB22A	-0.199769	-0.075416	0.841815	1
fetal_in_vivo	Tuft cells	TMSB15B	-0.200667	-0.233436	0.841111	1
fetal_in_vivo	Tuft cells	ZNF2	-0.200708	-0.218342	0.841086	1
fetal_in_vivo	Tuft cells	DLL1	-0.200911	-0.0619185	0.840922	1
fetal_in_vivo	Tuft cells	LRRC27	-0.201264	-0.0869608	0.84065	1
fetal_in_vivo	Tuft cells	TTC27	-0.202321	-0.129675	0.839821	1
fetal_in_vivo	Tuft cells	ZDBF2	-0.202469	-0.135813	0.839704	1
fetal_in_vivo	Tuft cells	SMCHD1	-0.202502	-0.0547457	0.83968	1
fetal_in_vivo	Tuft cells	GPR137B	-0.202682	-0.11709	0.839537	1
fetal_in_vivo	Tuft cells	PHPT1	-0.20358	-0.0375824	0.838835	1
fetal_in_vivo	Tuft cells	CLCN6	-0.203601	-0.109014	0.838819	1
fetal_in_vivo	Tuft cells	CACFD1	-0.204534	-0.097182	0.838099	1
fetal_in_vivo	Tuft cells	TMEM208	-0.204576	-0.0543405	0.838061	1
fetal_in_vivo	Tuft cells	EIF3J	-0.204736	-0.0483165	0.837936	1
fetal_in_vivo	Tuft cells	CDC5L	-0.204766	-0.0482988	0.837913	1
fetal_in_vivo	Tuft cells	ST7L	-0.205916	-0.100092	0.837015	1
fetal_in_vivo	Tuft cells	PRDX1	-0.206196	-0.0393961	0.8368	1
fetal_in_vivo	Tuft cells	PWP1	-0.206246	-0.0757627	0.836755	1
fetal_in_vivo	Tuft cells	HIPK1	-0.206472	-0.0729357	0.836582	1
fetal_in_vivo	Tuft cells	ADGRF5	-0.206909	-0.282209	0.836243	1
fetal_in_vivo	Tuft cells	ZFC3H1	-0.207398	-0.0583105	0.835859	1
fetal_in_vivo	Tuft cells	PRRG2	-0.208749	-0.0936232	0.834804	1
fetal_in_vivo	Tuft cells	FADD	-0.209011	-0.118157	0.834598	1
fetal_in_vivo	Tuft cells	EPHA1	-0.20951	-0.257067	0.834208	1
fetal_in_vivo	Tuft cells	POGZ	-0.20957	-0.0503331	0.834163	1
fetal_in_vivo	Tuft cells	AP4E1	-0.2097	-0.175864	0.83407	1
fetal_in_vivo	Tuft cells	FGF20	-0.210693	-0.136803	0.83329	1
fetal_in_vivo	Tuft cells	C11orf58	-0.211161	-0.0356672	0.832932	1
fetal_in_vivo	Tuft cells	WAPL	-0.211423	-0.0503693	0.832726	1
fetal_in_vivo	Tuft cells	COIL	-0.211515	-0.0597362	0.832645	1
fetal_in_vivo	Tuft cells	LYG2	-0.211525	-0.232126	0.832646	1
fetal_in_vivo	Tuft cells	CBY1	-0.211748	-0.0805717	0.832466	1
fetal_in_vivo	Tuft cells	ATRIP	-0.212033	-0.230962	0.83225	1
fetal_in_vivo	Tuft cells	KCTD5	-0.212139	-0.112497	0.832175	1
fetal_in_vivo	Tuft cells	PPIL2	-0.212409	-0.0917311	0.831967	1
fetal_in_vivo	Tuft cells	BEST1	-0.212709	-0.1642	0.83172	1
fetal_in_vivo	Tuft cells	KDM5C	-0.212776	-0.0722249	0.831663	1
fetal_in_vivo	Tuft cells	THBS3	-0.212886	-0.137229	0.831578	1
fetal_in_vivo	Tuft cells	ZNF559	-0.214128	-0.104411	0.830617	1
fetal_in_vivo	Tuft cells	UBQLN2	-0.214647	-0.0896501	0.830207	1
fetal_in_vivo	Tuft cells	MISP3	-0.215539	-0.103398	0.829523	1
fetal_in_vivo	Tuft cells	FOXN3	-0.216524	-0.0486469	0.828747	1
fetal_in_vivo	Tuft cells	UBE2A	-0.216635	-0.0754439	0.828658	1
fetal_in_vivo	Tuft cells	FUBP1	-0.217073	-0.0495695	0.828317	1
fetal_in_vivo	Tuft cells	SCART1	-0.218041	-0.250682	0.827564	1
fetal_in_vivo	Tuft cells	BAHCC1	-0.218364	-0.174442	0.827312	1
fetal_in_vivo	Tuft cells	PKHD1	-0.219707	-0.158165	0.826267	1
fetal_in_vivo	Tuft cells	LPCAT3	-0.219888	-0.0790537	0.826128	1
fetal_in_vivo	Tuft cells	LINC02550	-0.220495	-0.255162	0.825654	1
fetal_in_vivo	Tuft cells	HOXA3	-0.220698	-0.281583	0.825495	1
fetal_in_vivo	Tuft cells	ZNF506	-0.22136	-0.0731873	0.824985	1
fetal_in_vivo	Tuft cells	ZNF618	-0.221597	-0.0821739	0.824796	1
fetal_in_vivo	Tuft cells	CCDC85B	-0.221704	-0.0880123	0.824716	1
fetal_in_vivo	Tuft cells	MRPL3	-0.222056	-0.0595497	0.824449	1
fetal_in_vivo	Tuft cells	CCP110	-0.222452	-0.110797	0.824132	1
fetal_in_vivo	Tuft cells	KLF4	-0.222588	-0.0702433	0.824031	1
fetal_in_vivo	Tuft cells	HS1BP3	-0.222904	-0.242929	0.823788	1
fetal_in_vivo	Tuft cells	DICER1	-0.223645	-0.0550069	0.823203	1
fetal_in_vivo	Tuft cells	DNMT3B	-0.224128	-0.262448	0.822829	1
fetal_in_vivo	Tuft cells	SDHA	-0.224381	-0.0689854	0.822631	1
fetal_in_vivo	Tuft cells	GABPB1-AS1	-0.224384	-0.0397915	0.82263	1
fetal_in_vivo	Tuft cells	HNRNPDL	-0.224542	-0.0369883	0.822511	1
fetal_in_vivo	Tuft cells	GBP4	-0.224604	-0.262905	0.822458	1
fetal_in_vivo	Tuft cells	CCT3	-0.22607	-0.0378424	0.821326	1
fetal_in_vivo	Tuft cells	WTIP	-0.22646	-0.202937	0.821015	1
fetal_in_vivo	Tuft cells	SGTB	-0.22654	-0.175668	0.82096	1
fetal_in_vivo	Tuft cells	ZNF597	-0.226758	-0.261407	0.820786	1
fetal_in_vivo	Tuft cells	ZNF214	-0.226921	-0.264722	0.820659	1
fetal_in_vivo	Tuft cells	ATP5MG	-0.227817	-0.0284289	0.819967	1
fetal_in_vivo	Tuft cells	TSIX	-0.228408	-0.152761	0.819528	1
fetal_in_vivo	Tuft cells	INPP5B	-0.229342	-0.119061	0.818777	1
fetal_in_vivo	Tuft cells	TEP1	-0.229423	-0.156259	0.818716	1
fetal_in_vivo	Tuft cells	DYNC1I2	-0.229513	-0.0466761	0.818653	1
fetal_in_vivo	Tuft cells	YLPM1	-0.22997	-0.0665783	0.818294	1
fetal_in_vivo	Tuft cells	INPP5E	-0.230126	-0.240371	0.818192	1
fetal_in_vivo	Tuft cells	SLC6A8	-0.231519	-0.303236	0.817089	1
fetal_in_vivo	Tuft cells	ZNF35	-0.232381	-0.144559	0.816423	1
fetal_in_vivo	Tuft cells	SLC9A6	-0.232487	-0.18575	0.816338	1
fetal_in_vivo	Tuft cells	SMYD5	-0.23252	-0.253616	0.816321	1
fetal_in_vivo	Tuft cells	GDPD5	-0.232656	-0.273325	0.816206	1
fetal_in_vivo	Tuft cells	TM4SF5	-0.233099	-0.197411	0.815861	1
fetal_in_vivo	Tuft cells	RNF224	-0.233339	-0.254572	0.815686	1
fetal_in_vivo	Tuft cells	CCDC91	-0.233547	-0.0816155	0.81552	1
fetal_in_vivo	Tuft cells	RAPGEF6	-0.234038	-0.142406	0.815147	1
fetal_in_vivo	Tuft cells	GTF2E1	-0.234656	-0.182204	0.814671	1
fetal_in_vivo	Tuft cells	PPP1R26	-0.23495	-0.124411	0.814431	1
fetal_in_vivo	Tuft cells	ZBTB22	-0.235196	-0.111119	0.814242	1
fetal_in_vivo	Tuft cells	MED15	-0.235437	-0.108579	0.814052	1
fetal_in_vivo	Tuft cells	TMPO-AS1	-0.235443	-0.191935	0.81405	1
fetal_in_vivo	Tuft cells	RAB3GAP1	-0.236347	-0.0699542	0.813346	1
fetal_in_vivo	Tuft cells	INHA	-0.237214	-0.280149	0.812672	1
fetal_in_vivo	Tuft cells	XPO6	-0.23736	-0.131542	0.812563	1
fetal_in_vivo	Tuft cells	GRB2	-0.237365	-0.0773657	0.812561	1
fetal_in_vivo	Tuft cells	ZNF652	-0.238008	-0.0773659	0.812065	1
fetal_in_vivo	Tuft cells	LPIN2	-0.239063	-0.0867827	0.811242	1
fetal_in_vivo	Tuft cells	MFSD14B	-0.239395	-0.106389	0.810989	1
fetal_in_vivo	Tuft cells	ZRANB1	-0.240031	-0.0863698	0.810496	1
fetal_in_vivo	Tuft cells	GLYCTK	-0.240313	-0.193184	0.810274	1
fetal_in_vivo	Tuft cells	SNRPD1	-0.240622	-0.0466715	0.810039	1
fetal_in_vivo	Tuft cells	RB1	-0.241799	-0.099349	0.809119	1
fetal_in_vivo	Tuft cells	ANKRD49	-0.241967	-0.0956179	0.80899	1
fetal_in_vivo	Tuft cells	PALM	-0.24203	-0.162566	0.808942	1
fetal_in_vivo	Tuft cells	UCKL1-AS1	-0.243508	-0.265767	0.807808	1
fetal_in_vivo	Tuft cells	GNPTG	-0.243644	-0.0949983	0.807708	1
fetal_in_vivo	Tuft cells	METTL14	-0.244351	-0.0991573	0.807164	1
fetal_in_vivo	Tuft cells	PIP4K2A	-0.244356	-0.188101	0.807149	1
fetal_in_vivo	Tuft cells	BARD1	-0.244417	-0.126424	0.8071	1
fetal_in_vivo	Tuft cells	ETFA	-0.245085	-0.0751876	0.80658	1
fetal_in_vivo	Tuft cells	FRAS1	-0.245284	-0.270171	0.806433	1
fetal_in_vivo	Tuft cells	MRPL22	-0.246058	-0.0657325	0.80583	1
fetal_in_vivo	Tuft cells	SHROOM1	-0.246323	-0.286876	0.805622	1
fetal_in_vivo	Tuft cells	CHMP6	-0.246564	-0.134989	0.805441	1
fetal_in_vivo	Tuft cells	HEXIM1	-0.2469	-0.0622405	0.805178	1
fetal_in_vivo	Tuft cells	LYPD6	-0.247166	-0.263969	0.804987	1
fetal_in_vivo	Tuft cells	TMEM164	-0.247204	-0.152453	0.80495	1
fetal_in_vivo	Tuft cells	INTS3	-0.247335	-0.0978352	0.804839	1
fetal_in_vivo	Tuft cells	YARS2	-0.248093	-0.103697	0.804256	1
fetal_in_vivo	Tuft cells	CCDC90B	-0.249309	-0.0684093	0.803313	1
fetal_in_vivo	Tuft cells	IL17D	-0.250176	-0.295068	0.802644	1
fetal_in_vivo	Tuft cells	ATP5IF1	-0.250702	-0.0424829	0.80224	1
fetal_in_vivo	Tuft cells	ESD	-0.251079	-0.0498995	0.801944	1
fetal_in_vivo	Tuft cells	IMP3	-0.251149	-0.0692617	0.801897	1
fetal_in_vivo	Tuft cells	SLC7A8	-0.251545	-0.124676	0.801586	1
fetal_in_vivo	Tuft cells	KIAA0040	-0.251634	-0.191711	0.801527	1
fetal_in_vivo	Tuft cells	GATAD1	-0.251714	-0.0538343	0.801454	1
fetal_in_vivo	Tuft cells	CPSF4	-0.251832	-0.131759	0.801377	1
fetal_in_vivo	Tuft cells	HUS1	-0.251963	-0.156722	0.801267	1
fetal_in_vivo	Tuft cells	ZNF792	-0.252988	-0.230804	0.80047	1
fetal_in_vivo	Tuft cells	ZNF746	-0.253209	-0.127698	0.800301	1
fetal_in_vivo	Tuft cells	AK6	-0.25378	-0.0988948	0.799862	1
fetal_in_vivo	Tuft cells	IGF2BP3	-0.255534	-0.076307	0.79852	1
fetal_in_vivo	Tuft cells	ZNF347	-0.256609	-0.169103	0.797677	1
fetal_in_vivo	Tuft cells	SEC61A1	-0.257073	-0.0763797	0.797322	1
fetal_in_vivo	Tuft cells	SETDB1	-0.257279	-0.100257	0.797162	1
fetal_in_vivo	Tuft cells	PHETA1	-0.257638	-0.141747	0.796885	1
fetal_in_vivo	Tuft cells	KIAA1586	-0.257646	-0.148974	0.796883	1
fetal_in_vivo	Tuft cells	PIP5K1C	-0.257844	-0.130052	0.796725	1
fetal_in_vivo	Tuft cells	GLRB	-0.259733	-0.309799	0.795269	1
fetal_in_vivo	Tuft cells	C12orf4	-0.260497	-0.166993	0.794684	1
fetal_in_vivo	Tuft cells	TNFSF12	-0.260939	-0.306742	0.794341	1
fetal_in_vivo	Tuft cells	TES	-0.261134	-0.064206	0.794192	1
fetal_in_vivo	Tuft cells	XPNPEP3	-0.261591	-0.123034	0.793845	1
fetal_in_vivo	Tuft cells	MSTO1	-0.261842	-0.211115	0.793648	1
fetal_in_vivo	Tuft cells	TAF3	-0.261942	-0.0942443	0.793575	1
fetal_in_vivo	Tuft cells	USP1	-0.262375	-0.0801564	0.793234	1
fetal_in_vivo	Tuft cells	NUP85	-0.262518	-0.133179	0.793126	1
fetal_in_vivo	Tuft cells	SCCPDH	-0.262681	-0.0695621	0.793005	1
fetal_in_vivo	Tuft cells	RPF2	-0.263313	-0.0967018	0.792513	1
fetal_in_vivo	Tuft cells	ZFP3	-0.263661	-0.28812	0.792257	1
fetal_in_vivo	Tuft cells	MAP1LC3B2	-0.264402	-0.408357	0.791693	1
fetal_in_vivo	Tuft cells	SLC35E4	-0.264596	-0.310273	0.791525	1
fetal_in_vivo	Tuft cells	HEATR3	-0.266163	-0.154009	0.790318	1
fetal_in_vivo	Tuft cells	GPN1	-0.266507	-0.112345	0.790055	1
fetal_in_vivo	Tuft cells	ZNF277	-0.267083	-0.0768486	0.789614	1
fetal_in_vivo	Tuft cells	TMPRSS2	-0.267465	-0.0813071	0.789321	1
fetal_in_vivo	Tuft cells	ZMYM6	-0.267587	-0.123422	0.789223	1
fetal_in_vivo	Tuft cells	NRTN	-0.267615	-0.172597	0.78922	1
fetal_in_vivo	Tuft cells	MCU	-0.267683	-0.106346	0.789155	1
fetal_in_vivo	Tuft cells	PPM1K	-0.268054	-0.12467	0.788863	1
fetal_in_vivo	Tuft cells	ALKBH8	-0.268063	-0.210463	0.78886	1
fetal_in_vivo	Tuft cells	NPTN	-0.268658	-0.098582	0.788412	1
fetal_in_vivo	Tuft cells	CLDND2	-0.269362	-0.31071	0.787862	1
fetal_in_vivo	Tuft cells	HAUS5	-0.269512	-0.293596	0.787758	1
fetal_in_vivo	Tuft cells	AQR	-0.269525	-0.0893778	0.787732	1
fetal_in_vivo	Tuft cells	TRPV3	-0.269554	-0.275768	0.787751	1
fetal_in_vivo	Tuft cells	CCDC80	-0.269665	-0.239188	0.787624	1
fetal_in_vivo	Tuft cells	SLC25A24	-0.26983	-0.0829967	0.787503	1
fetal_in_vivo	Tuft cells	FAM136A	-0.270147	-0.0626412	0.787256	1
fetal_in_vivo	Tuft cells	EIF3J-DT	-0.270164	-0.087311	0.787241	1
fetal_in_vivo	Tuft cells	CENPK	-0.270634	-0.224299	0.78688	1
fetal_in_vivo	Tuft cells	TMEM104	-0.27167	-0.318938	0.786086	1
fetal_in_vivo	Tuft cells	NKTR	-0.272138	-0.0493713	0.785735	1
fetal_in_vivo	Tuft cells	KDM4A	-0.272277	-0.0865132	0.785621	1
fetal_in_vivo	Tuft cells	NOL8	-0.272432	-0.0766607	0.785501	1
fetal_in_vivo	Tuft cells	TMEM161B	-0.272831	-0.114377	0.785194	1
fetal_in_vivo	Tuft cells	MAPK9	-0.273618	-0.129121	0.784588	1
fetal_in_vivo	Tuft cells	MRPL16	-0.273795	-0.0975141	0.784452	1
fetal_in_vivo	Tuft cells	IFT172	-0.274079	-0.142536	0.784234	1
fetal_in_vivo	Tuft cells	ANKRD28	-0.274168	-0.093713	0.784177	1
fetal_in_vivo	Tuft cells	NMT1	-0.274506	-0.120285	0.78392	1
fetal_in_vivo	Tuft cells	GATA2	-0.275154	-0.360954	0.783409	1
fetal_in_vivo	Tuft cells	ZNF687	-0.275485	-0.228058	0.783156	1
fetal_in_vivo	Tuft cells	DCTN2	-0.276315	-0.0748381	0.78252	1
fetal_in_vivo	Tuft cells	RBM23	-0.276331	-0.0863227	0.78251	1
fetal_in_vivo	Tuft cells	TRAFD1	-0.276518	-0.136523	0.782366	1
fetal_in_vivo	Tuft cells	TBC1D32	-0.276796	-0.155793	0.782151	1
fetal_in_vivo	Tuft cells	TTC9	-0.276888	-0.106592	0.782082	1
fetal_in_vivo	Tuft cells	RNF115	-0.277133	-0.0954978	0.781896	1
fetal_in_vivo	Tuft cells	AP3D1	-0.27771	-0.0863721	0.781452	1
fetal_in_vivo	Tuft cells	POLE4	-0.278035	-0.143998	0.781198	1
fetal_in_vivo	Tuft cells	FASTKD5	-0.278434	-0.224493	0.780895	1
fetal_in_vivo	Tuft cells	DIP2C	-0.27885	-0.138447	0.780583	1
fetal_in_vivo	Tuft cells	PTPN13	-0.279671	-0.220654	0.780007	1
fetal_in_vivo	Tuft cells	FOXA3	-0.279695	-0.0897947	0.779927	1
fetal_in_vivo	Tuft cells	INPP4A	-0.280841	-0.157568	0.77905	1
fetal_in_vivo	Tuft cells	ZNF660	-0.281355	-0.125388	0.778657	1
fetal_in_vivo	Tuft cells	CISD1	-0.282163	-0.0924278	0.778035	1
fetal_in_vivo	Tuft cells	NIPSNAP1	-0.283438	-0.0627001	0.777062	1
fetal_in_vivo	Tuft cells	AGPAT1	-0.283512	-0.0828889	0.777003	1
fetal_in_vivo	Tuft cells	ILDR1	-0.283859	-0.161869	0.776737	1
fetal_in_vivo	Tuft cells	ALDH16A1	-0.285066	-0.160883	0.775834	1
fetal_in_vivo	Tuft cells	WDR73	-0.286041	-0.0937276	0.775074	1
fetal_in_vivo	Tuft cells	MGME1	-0.286775	-0.111254	0.774506	1
fetal_in_vivo	Tuft cells	MMP23B	-0.287339	-0.44193	0.774093	1
fetal_in_vivo	Tuft cells	KCNC4	-0.287548	-0.178306	0.773913	1
fetal_in_vivo	Tuft cells	TINF2	-0.287634	-0.115586	0.773858	1
fetal_in_vivo	Tuft cells	BAHD1	-0.287689	-0.227657	0.773812	1
fetal_in_vivo	Tuft cells	SENP1	-0.287801	-0.161822	0.773725	1
fetal_in_vivo	Tuft cells	ZNF30	-0.288441	-0.259802	0.773232	1
fetal_in_vivo	Tuft cells	CAMK2G	-0.289658	-0.179599	0.772325	1
fetal_in_vivo	Tuft cells	ACTRT3	-0.290003	-0.306853	0.772068	1
fetal_in_vivo	Tuft cells	PPP1R26-AS1	-0.290427	-0.329965	0.771723	0.99999
fetal_in_vivo	Tuft cells	TBC1D13	-0.291147	-0.235172	0.771167	0.999431
fetal_in_vivo	Tuft cells	ACADVL	-0.291323	-0.0790063	0.771032	0.999346
fetal_in_vivo	Tuft cells	ABT1	-0.291795	-0.111265	0.77068	0.999121
fetal_in_vivo	Tuft cells	TPK1	-0.292408	-0.344071	0.770203	0.998673
fetal_in_vivo	Tuft cells	GALK2	-0.292466	-0.13719	0.770162	0.998673
fetal_in_vivo	Tuft cells	ZNF525	-0.292525	-0.223725	0.770123	0.998673
fetal_in_vivo	Tuft cells	CASC2	-0.292875	-0.34057	0.769848	0.998614
fetal_in_vivo	Tuft cells	DNAH11	-0.293903	-0.341005	0.769064	0.997991
fetal_in_vivo	Tuft cells	REEP3	-0.293944	-0.0870891	0.769027	0.997991
fetal_in_vivo	Tuft cells	FAAP20	-0.294124	-0.0799952	0.768896	0.997934
fetal_in_vivo	Tuft cells	TAF11	-0.294811	-0.0903063	0.768368	0.997329
fetal_in_vivo	Tuft cells	C12orf75	-0.294907	-0.0797933	0.768292	0.997311
fetal_in_vivo	Tuft cells	SUMO4	-0.295487	-0.246575	0.767851	0.99706
fetal_in_vivo	Tuft cells	NEFH	-0.29587	-0.262155	0.767557	0.996759
fetal_in_vivo	Tuft cells	RABL6	-0.296602	-0.0927506	0.767003	0.9962
fetal_in_vivo	Tuft cells	ZNF774	-0.296701	-0.313505	0.766957	0.9962
fetal_in_vivo	Tuft cells	PPP1R14B	-0.297282	-0.0443103	0.766482	0.995764
fetal_in_vivo	Tuft cells	GPBP1	-0.297432	-0.0608686	0.766371	0.995764
fetal_in_vivo	Tuft cells	HSD17B4	-0.297565	-0.102458	0.766274	0.995735
fetal_in_vivo	Tuft cells	ZNF232	-0.298037	-0.129179	0.765912	0.995426
fetal_in_vivo	Tuft cells	SRSF4	-0.298044	-0.0663192	0.765901	0.995426
fetal_in_vivo	Tuft cells	MED28	-0.298254	-0.0664244	0.765742	0.995396
fetal_in_vivo	Tuft cells	PRPF6	-0.298483	-0.0829858	0.765571	0.995396
fetal_in_vivo	Tuft cells	SLC24A1	-0.298529	-0.235875	0.765537	0.995396
fetal_in_vivo	Tuft cells	ULK1	-0.298551	-0.106819	0.765514	0.995396
fetal_in_vivo	Tuft cells	NFXL1	-0.298896	-0.130589	0.76525	0.995369
fetal_in_vivo	Tuft cells	ORAI2	-0.299155	-0.330024	0.76507	0.995287
fetal_in_vivo	Tuft cells	ELAC1	-0.299763	-0.24094	0.764592	0.994996
fetal_in_vivo	Tuft cells	KCP	-0.299931	-0.384527	0.76446	0.994985
fetal_in_vivo	Tuft cells	NSDHL	-0.300431	-0.197543	0.764082	0.994573
fetal_in_vivo	Tuft cells	ZNF57	-0.300504	-0.23759	0.764032	0.994573
fetal_in_vivo	Tuft cells	ACD	-0.300861	-0.187715	0.763764	0.994401
fetal_in_vivo	Tuft cells	TEDC2	-0.301195	-0.326727	0.763523	0.994168
fetal_in_vivo	Tuft cells	ARFIP1	-0.301733	-0.097944	0.763098	0.993694
fetal_in_vivo	Tuft cells	CCDC71L	-0.302261	-0.203332	0.762686	0.993397
fetal_in_vivo	Tuft cells	PLOD2	-0.302417	-0.149936	0.762572	0.993331
fetal_in_vivo	Tuft cells	DHX33	-0.302592	-0.0987661	0.762439	0.993238
fetal_in_vivo	Tuft cells	LRIG3	-0.303396	-0.0982318	0.761831	0.992686
fetal_in_vivo	Tuft cells	THAP8	-0.304712	-0.249689	0.760822	0.991467
fetal_in_vivo	Tuft cells	PAXX	-0.30473	-0.140053	0.760813	0.991467
fetal_in_vivo	Tuft cells	C17orf58	-0.304734	-0.22401	0.760833	0.991467
fetal_in_vivo	Tuft cells	CNNM2	-0.304884	-0.391503	0.760689	0.991467
fetal_in_vivo	Tuft cells	MISP	-0.305071	-0.130606	0.760551	0.991421
fetal_in_vivo	Tuft cells	PCDHB13	-0.306423	-0.266371	0.759519	0.990316
fetal_in_vivo	Tuft cells	TFB1M	-0.30671	-0.136186	0.759309	0.990122
fetal_in_vivo	Tuft cells	UGDH	-0.306786	-0.0902661	0.759255	0.990122
fetal_in_vivo	Tuft cells	MIRLET7BHG	-0.307083	-0.257078	0.75902	0.989997
fetal_in_vivo	Tuft cells	CLBA1	-0.307222	-0.266114	0.758911	0.989997
fetal_in_vivo	Tuft cells	FOXO3	-0.30786	-0.0747451	0.758433	0.989542
fetal_in_vivo	Tuft cells	LAMTOR5	-0.30817	-0.0579704	0.758204	0.989323
fetal_in_vivo	Tuft cells	SCLT1	-0.308369	-0.150106	0.758045	0.989256
fetal_in_vivo	Tuft cells	WEE1	-0.309472	-0.107691	0.757212	0.988509
fetal_in_vivo	Tuft cells	CCAR2	-0.309848	-0.142583	0.756917	0.988224
fetal_in_vivo	Tuft cells	PRKCSH	-0.31005	-0.0692622	0.756774	0.988178
fetal_in_vivo	Tuft cells	MBD2	-0.310262	-0.135375	0.756616	0.988051
fetal_in_vivo	Tuft cells	STK19	-0.310403	-0.139713	0.756506	0.987988
fetal_in_vivo	Tuft cells	WDR75	-0.310474	-0.10419	0.756454	0.987988
fetal_in_vivo	Tuft cells	IKZF4	-0.310921	-0.214102	0.756101	0.98762
fetal_in_vivo	Tuft cells	EIF2AK2	-0.312353	-0.112733	0.755025	0.986374
fetal_in_vivo	Tuft cells	KIN	-0.31242	-0.0962708	0.754967	0.986374
fetal_in_vivo	Tuft cells	FAM27C	-0.312983	-0.362163	0.754543	0.985905
fetal_in_vivo	Tuft cells	BTN2A1	-0.313111	-0.14034	0.75444	0.98585
fetal_in_vivo	Tuft cells	ZNF473	-0.313804	-0.364631	0.75392	0.98557
fetal_in_vivo	Tuft cells	DUSP18	-0.314587	-0.183455	0.753318	0.984864
fetal_in_vivo	Tuft cells	DPP8	-0.314777	-0.115019	0.753187	0.984864
fetal_in_vivo	Tuft cells	ZFHX2	-0.315031	-0.20022	0.752988	0.984832
fetal_in_vivo	Tuft cells	TAF1B	-0.315151	-0.154415	0.752901	0.984798
fetal_in_vivo	Tuft cells	ADRM1	-0.315331	-0.103207	0.752763	0.984778
fetal_in_vivo	Tuft cells	LDHB	-0.315775	-0.0535743	0.752417	0.984485
fetal_in_vivo	Tuft cells	ZNF596	-0.316226	-0.379495	0.752079	0.984202
fetal_in_vivo	Tuft cells	PHF21A	-0.317127	-0.100069	0.751394	0.983387
fetal_in_vivo	Tuft cells	OLFML3	-0.317624	-0.369712	0.751024	0.982982
fetal_in_vivo	Tuft cells	ZNF654	-0.317932	-0.125601	0.750784	0.982828
fetal_in_vivo	Tuft cells	DDX49	-0.318643	-0.130844	0.750251	0.982209
fetal_in_vivo	Tuft cells	PKN2	-0.319316	-0.0700761	0.749734	0.981927
fetal_in_vivo	Tuft cells	ZNF98	-0.319336	-0.375574	0.749725	0.981927
fetal_in_vivo	Tuft cells	TMEM178B	-0.320831	-0.373333	0.748596	0.980761
fetal_in_vivo	Tuft cells	PGK1	-0.321068	-0.0734962	0.748411	0.980643
fetal_in_vivo	Tuft cells	COQ8B	-0.321076	-0.180131	0.748413	0.980643
fetal_in_vivo	Tuft cells	PRPS2	-0.321554	-0.149862	0.748043	0.980436
fetal_in_vivo	Tuft cells	GIPC2	-0.322376	-0.352855	0.747443	0.979889
fetal_in_vivo	Tuft cells	ZNF773	-0.322378	-0.243152	0.747438	0.979889
fetal_in_vivo	Tuft cells	SPRED3	-0.32292	-0.385344	0.74701	0.979494
fetal_in_vivo	Tuft cells	APEX2	-0.323587	-0.258329	0.746508	0.979142
fetal_in_vivo	Tuft cells	SRBD1	-0.323685	-0.158886	0.746431	0.979121
fetal_in_vivo	Tuft cells	SUFU	-0.325411	-0.252776	0.745136	0.97782
fetal_in_vivo	Tuft cells	SNX6	-0.326433	-0.0688994	0.744353	0.977031
fetal_in_vivo	Tuft cells	PPP4C	-0.327183	-0.0758646	0.743793	0.976376
fetal_in_vivo	Tuft cells	NEMP1	-0.327229	-0.38722	0.743755	0.976376
fetal_in_vivo	Tuft cells	FBXO5	-0.32804	-0.252479	0.743165	0.975851
fetal_in_vivo	Tuft cells	UTP6	-0.328262	-0.122913	0.742988	0.975738
fetal_in_vivo	Tuft cells	METTL15	-0.328646	-0.187808	0.742681	0.975474
fetal_in_vivo	Tuft cells	NCAPH2	-0.328983	-0.233368	0.742425	0.975216
fetal_in_vivo	Tuft cells	XKR8	-0.329525	-0.250053	0.742038	0.975027
fetal_in_vivo	Tuft cells	PRR13	-0.329712	-0.085622	0.741874	0.974891
fetal_in_vivo	Tuft cells	ACTR6	-0.329819	-0.115628	0.741797	0.974891
fetal_in_vivo	Tuft cells	DAGLB	-0.330085	-0.159526	0.741621	0.974797
fetal_in_vivo	Tuft cells	ACSS2	-0.330217	-0.201996	0.741528	0.974797
fetal_in_vivo	Tuft cells	INO80B	-0.331126	-0.35099	0.740849	0.974221
fetal_in_vivo	Tuft cells	ZNF211	-0.331571	-0.243604	0.740471	0.973921
fetal_in_vivo	Tuft cells	RNF216	-0.331739	-0.11949	0.740349	0.973841
fetal_in_vivo	Tuft cells	C3orf38	-0.331913	-0.150135	0.740237	0.973773
fetal_in_vivo	Tuft cells	PREX1	-0.333212	-0.269292	0.739243	0.972598
fetal_in_vivo	Tuft cells	LUC7L2	-0.333966	-0.0968606	0.738672	0.972032
fetal_in_vivo	Tuft cells	ZSWIM8	-0.334171	-0.143071	0.738511	0.971979
fetal_in_vivo	Tuft cells	TRIM41	-0.334247	-0.176067	0.738459	0.971979
fetal_in_vivo	Tuft cells	CREBZF	-0.334406	-0.0953109	0.738339	0.97192
fetal_in_vivo	Tuft cells	POLE3	-0.334697	-0.114103	0.738121	0.971783
fetal_in_vivo	Tuft cells	ARRDC1-AS1	-0.334913	-0.26707	0.737959	0.97165
fetal_in_vivo	Tuft cells	PHOSPHO2	-0.334961	-0.168263	0.737918	0.97165
fetal_in_vivo	Tuft cells	LRRC37A3	-0.335646	-0.388455	0.73741	0.971324
fetal_in_vivo	Tuft cells	SLC25A36	-0.33795	-0.0759108	0.735666	0.969662
fetal_in_vivo	Tuft cells	RBM48	-0.338426	-0.169406	0.735312	0.969428
fetal_in_vivo	Tuft cells	MAPK1IP1L	-0.338641	-0.0945301	0.735154	0.969304
fetal_in_vivo	Tuft cells	HEATR1	-0.339435	-0.160304	0.734561	0.968712
fetal_in_vivo	Tuft cells	AGFG1	-0.339534	-0.100874	0.734477	0.968712
fetal_in_vivo	Tuft cells	UNC13C	-0.339604	-0.373778	0.734447	0.968712
fetal_in_vivo	Tuft cells	FGFR2	-0.340543	-0.169243	0.733717	0.967965
fetal_in_vivo	Tuft cells	MRM2	-0.343135	-0.170421	0.731773	0.966034
fetal_in_vivo	Tuft cells	RRM2B	-0.343318	-0.188833	0.73164	0.965938
fetal_in_vivo	Tuft cells	ZNF224	-0.343408	-0.159477	0.731559	0.96591
fetal_in_vivo	Tuft cells	CALCOCO2	-0.343522	-0.121595	0.731487	0.965895
fetal_in_vivo	Tuft cells	FAM110C	-0.343718	-0.293091	0.731328	0.965763
fetal_in_vivo	Tuft cells	SMARCB1	-0.343873	-0.0765105	0.73121	0.965687
fetal_in_vivo	Tuft cells	MAP1B	-0.345095	-0.180557	0.730292	0.964949
fetal_in_vivo	Tuft cells	PRPF31	-0.345441	-0.104773	0.730046	0.964783
fetal_in_vivo	Tuft cells	THAP3	-0.3455	-0.155811	0.729991	0.964783
fetal_in_vivo	Tuft cells	CLHC1	-0.345646	-0.177252	0.729878	0.96472
fetal_in_vivo	Tuft cells	TMED1	-0.346194	-0.121758	0.729494	0.964457
fetal_in_vivo	Tuft cells	NACC2	-0.34659	-0.380904	0.7292	0.964281
fetal_in_vivo	Tuft cells	ATAD3A	-0.347143	-0.25706	0.728794	0.963951
fetal_in_vivo	Tuft cells	SPTLC1	-0.34736	-0.0983382	0.728603	0.963951
fetal_in_vivo	Tuft cells	ZDHHC16	-0.347387	-0.159107	0.728579	0.963951
fetal_in_vivo	Tuft cells	KLF15	-0.347597	-0.403665	0.728426	0.963909
fetal_in_vivo	Tuft cells	ITGA10	-0.347598	-0.441507	0.728413	0.963909
fetal_in_vivo	Tuft cells	CLTC	-0.348209	-0.0741882	0.727956	0.963603
fetal_in_vivo	Tuft cells	RMDN3	-0.348228	-0.170668	0.72794	0.963603
fetal_in_vivo	Tuft cells	TIPIN	-0.348577	-0.236244	0.727683	0.9634
fetal_in_vivo	Tuft cells	PEX12	-0.348609	-0.404736	0.727667	0.9634
fetal_in_vivo	Tuft cells	NEMP2	-0.34888	-0.301383	0.727451	0.963331
fetal_in_vivo	Tuft cells	ZNF701	-0.349061	-0.195983	0.72733	0.963253
fetal_in_vivo	Tuft cells	ACACA	-0.350336	-0.190649	0.726377	0.962304
fetal_in_vivo	Tuft cells	TADA2A	-0.35079	-0.211618	0.72605	0.961951
fetal_in_vivo	Tuft cells	PTK2	-0.351434	-0.0881502	0.725551	0.961368
fetal_in_vivo	Tuft cells	AUH	-0.351936	-0.180834	0.725165	0.961095
fetal_in_vivo	Tuft cells	DPP10-AS1	-0.35209	-0.41237	0.725056	0.96103
fetal_in_vivo	Tuft cells	STRN	-0.352523	-0.163	0.724731	0.960914
fetal_in_vivo	Tuft cells	PRLR	-0.353202	-0.150622	0.724217	0.960323
fetal_in_vivo	Tuft cells	SPG7	-0.353951	-0.0903842	0.723675	0.959909
fetal_in_vivo	Tuft cells	ARHGEF3	-0.354895	-0.131179	0.722949	0.959554
fetal_in_vivo	Tuft cells	MYCBP2	-0.355743	-0.113871	0.722311	0.958892
fetal_in_vivo	Tuft cells	APTR	-0.355755	-0.20672	0.722306	0.958892
fetal_in_vivo	Tuft cells	LRP12	-0.355891	-0.176149	0.722206	0.958892
fetal_in_vivo	Tuft cells	THOP1	-0.356044	-0.242815	0.722087	0.958892
fetal_in_vivo	Tuft cells	CYB5R3	-0.356101	-0.0756554	0.722047	0.958892
fetal_in_vivo	Tuft cells	FIGN	-0.356986	-0.183542	0.721383	0.958334
fetal_in_vivo	Tuft cells	EMB	-0.357706	-0.170072	0.720843	0.957812
fetal_in_vivo	Tuft cells	TOR3A	-0.357746	-0.145105	0.720814	0.957812
fetal_in_vivo	Tuft cells	LRFN4	-0.358049	-0.194927	0.720601	0.957728
fetal_in_vivo	Tuft cells	SWAP70	-0.35814	-0.184314	0.720546	0.957728
fetal_in_vivo	Tuft cells	SAMD8	-0.358193	-0.165277	0.720481	0.957726
fetal_in_vivo	Tuft cells	C3orf62	-0.358553	-0.270291	0.720244	0.95749
fetal_in_vivo	Tuft cells	FAM118B	-0.359131	-0.234953	0.719783	0.956956
fetal_in_vivo	Tuft cells	BRICD5	-0.359305	-0.416405	0.719662	0.956956
fetal_in_vivo	Tuft cells	EXOSC6	-0.35944	-0.118231	0.719558	0.956956
fetal_in_vivo	Tuft cells	FAH	-0.359708	-0.316585	0.719349	0.95678
fetal_in_vivo	Tuft cells	MED7	-0.35973	-0.14563	0.719339	0.95678
fetal_in_vivo	Tuft cells	TLK2	-0.359768	-0.106616	0.719307	0.95678
fetal_in_vivo	Tuft cells	CLMN	-0.360414	-0.245523	0.718845	0.956419
fetal_in_vivo	Tuft cells	DZIP1L	-0.360593	-0.308329	0.718686	0.956419
fetal_in_vivo	Tuft cells	UBE2O	-0.360621	-0.174195	0.718665	0.956419
fetal_in_vivo	Tuft cells	YWHAQ	-0.360722	-0.0622612	0.718611	0.956419
fetal_in_vivo	Tuft cells	GPATCH11	-0.360797	-0.202394	0.718537	0.956419
fetal_in_vivo	Tuft cells	CKMT2-AS1	-0.360825	-0.226083	0.718536	0.956419
fetal_in_vivo	Tuft cells	BCKDHB	-0.361086	-0.146184	0.718331	0.956419
fetal_in_vivo	Tuft cells	TNFRSF14	-0.361166	-0.149521	0.718267	0.956419
fetal_in_vivo	Tuft cells	DNAJC17	-0.362307	-0.179348	0.717414	0.955543
fetal_in_vivo	Tuft cells	ASAP3	-0.362573	-0.340228	0.717207	0.955406
fetal_in_vivo	Tuft cells	C5	-0.362672	-0.355835	0.717134	0.955406
fetal_in_vivo	Tuft cells	KLHL35	-0.362776	-0.379455	0.717125	0.955406
fetal_in_vivo	Tuft cells	RAP2C	-0.36281	-0.160709	0.717037	0.955406
fetal_in_vivo	Tuft cells	SERPINB6	-0.363702	-0.0808947	0.716368	0.954703
fetal_in_vivo	Tuft cells	TMEM106B	-0.363801	-0.094421	0.716304	0.954696
fetal_in_vivo	Tuft cells	KANSL3	-0.363947	-0.181195	0.716199	0.954635
fetal_in_vivo	Tuft cells	GPR27	-0.365563	-0.32089	0.71498	0.953168
fetal_in_vivo	Tuft cells	TUBGCP3	-0.365609	-0.207401	0.714948	0.953168
fetal_in_vivo	Tuft cells	ZFP37	-0.36565	-0.291541	0.714924	0.953168
fetal_in_vivo	Tuft cells	RPL22L1	-0.365669	-0.0831671	0.7149	0.953168
fetal_in_vivo	Tuft cells	TIMELESS	-0.366204	-0.231812	0.714514	0.952926
fetal_in_vivo	Tuft cells	RNF19B	-0.366446	-0.311983	0.71432	0.952763
fetal_in_vivo	Tuft cells	ORMDL1	-0.366751	-0.0835562	0.714107	0.952557
fetal_in_vivo	Tuft cells	RGP1	-0.367173	-0.153554	0.71381	0.95224
fetal_in_vivo	Tuft cells	GDAP1	-0.368269	-0.135819	0.712963	0.951267
fetal_in_vivo	Tuft cells	COMMD10	-0.368349	-0.122354	0.712902	0.951267
fetal_in_vivo	Tuft cells	SCNM1	-0.368592	-0.148033	0.712728	0.951191
fetal_in_vivo	Tuft cells	UBA6	-0.368921	-0.107877	0.712483	0.95118
fetal_in_vivo	Tuft cells	PPIE	-0.369279	-0.124762	0.712233	0.951081
fetal_in_vivo	Tuft cells	DENND5B	-0.369697	-0.241644	0.711912	0.950849
fetal_in_vivo	Tuft cells	SAMD4B	-0.369922	-0.121225	0.711747	0.950748
fetal_in_vivo	Tuft cells	EI24	-0.370056	-0.0864839	0.711633	0.950748
fetal_in_vivo	Tuft cells	NUP37	-0.370396	-0.162018	0.711387	0.950584
fetal_in_vivo	Tuft cells	HHLA3	-0.371539	-0.295581	0.71054	0.949845
fetal_in_vivo	Tuft cells	TIGD6	-0.371646	-0.306469	0.710454	0.94981
fetal_in_vivo	Tuft cells	SLC29A2	-0.371767	-0.477224	0.710358	0.94981
fetal_in_vivo	Tuft cells	RAF1	-0.371874	-0.109689	0.710294	0.94981
fetal_in_vivo	Tuft cells	TPGS2	-0.371982	-0.101999	0.710205	0.94981
fetal_in_vivo	Tuft cells	AKAP7	-0.37284	-0.234092	0.709578	0.94919
fetal_in_vivo	Tuft cells	PAWR	-0.37313	-0.0732208	0.709348	0.94904
fetal_in_vivo	Tuft cells	SH3RF3	-0.373181	-0.483516	0.709307	0.94904
fetal_in_vivo	Tuft cells	WDR26	-0.373822	-0.119897	0.708831	0.948664
fetal_in_vivo	Tuft cells	CANT1	-0.374442	-0.121802	0.708378	0.948216
fetal_in_vivo	Tuft cells	NOSTRIN	-0.374655	-0.241474	0.708233	0.9481
fetal_in_vivo	Tuft cells	FAM3A	-0.374709	-0.178697	0.708173	0.948099
fetal_in_vivo	Tuft cells	PPP2R3B	-0.375135	-0.214447	0.707858	0.947798
fetal_in_vivo	Tuft cells	PIP4K2B	-0.375158	-0.168996	0.707857	0.947798
fetal_in_vivo	Tuft cells	UEVLD	-0.375686	-0.192801	0.707447	0.94752
fetal_in_vivo	Tuft cells	WASL	-0.376401	-0.106889	0.706923	0.946898
fetal_in_vivo	Tuft cells	CC2D2A	-0.377441	-0.205416	0.706176	0.946133
fetal_in_vivo	Tuft cells	ZNF785	-0.377487	-0.140721	0.706109	0.946123
fetal_in_vivo	Tuft cells	TECPR2	-0.37921	-0.298305	0.704855	0.944521
fetal_in_vivo	Tuft cells	SURF2	-0.379233	-0.16073	0.70482	0.944521
fetal_in_vivo	Tuft cells	WDR74	-0.379289	-0.114842	0.704775	0.944521
fetal_in_vivo	Tuft cells	CEP57L1	-0.379629	-0.236875	0.704542	0.944338
fetal_in_vivo	Tuft cells	ADIRF	-0.379754	-0.209563	0.704438	0.944276
fetal_in_vivo	Tuft cells	GALNT1	-0.380024	-0.0877489	0.704226	0.944072
fetal_in_vivo	Tuft cells	UTP15	-0.380226	-0.198545	0.704078	0.943985
fetal_in_vivo	Tuft cells	AIFM2	-0.380315	-0.291481	0.704049	0.943985
fetal_in_vivo	Tuft cells	ING3	-0.38089	-0.127732	0.703586	0.943528
fetal_in_vivo	Tuft cells	TFAM	-0.381032	-0.0913657	0.703485	0.943471
fetal_in_vivo	Tuft cells	TTC31	-0.381303	-0.192834	0.703295	0.943328
fetal_in_vivo	Tuft cells	C12orf60	-0.382053	-0.498843	0.702723	0.943206
fetal_in_vivo	Tuft cells	USP5	-0.382238	-0.149069	0.702601	0.94315
fetal_in_vivo	Tuft cells	CIDEB	-0.383017	-0.449409	0.702023	0.942531
fetal_in_vivo	Tuft cells	ZBTB37	-0.38303	-0.163529	0.702005	0.942531
fetal_in_vivo	Tuft cells	ZNF496	-0.38391	-0.220477	0.701353	0.942024
fetal_in_vivo	Tuft cells	RCOR3	-0.384311	-0.119227	0.701077	0.941889
fetal_in_vivo	Tuft cells	USP54	-0.384776	-0.211694	0.700718	0.941564
fetal_in_vivo	Tuft cells	CPM	-0.384953	-0.428806	0.700611	0.941499
fetal_in_vivo	Tuft cells	BRCC3	-0.385408	-0.142715	0.700242	0.941256
fetal_in_vivo	Tuft cells	SKP2	-0.385468	-0.244545	0.700216	0.941256
fetal_in_vivo	Tuft cells	AGBL5	-0.385495	-0.223462	0.700177	0.941256
fetal_in_vivo	Tuft cells	CYLD	-0.385694	-0.211804	0.700042	0.941256
fetal_in_vivo	Tuft cells	SMURF2	-0.385695	-0.142314	0.70003	0.941256
fetal_in_vivo	Tuft cells	PDK1	-0.385757	-0.232978	0.699981	0.941256
fetal_in_vivo	Tuft cells	LINC00665	-0.386938	-0.14109	0.699111	0.940897
fetal_in_vivo	Tuft cells	MAN2B2	-0.387324	-0.314198	0.698881	0.940745
fetal_in_vivo	Tuft cells	AMFR	-0.387384	-0.196352	0.698784	0.940693
fetal_in_vivo	Tuft cells	SLC2A4RG	-0.38791	-0.22406	0.698421	0.940361
fetal_in_vivo	Tuft cells	CASP9	-0.388313	-0.198165	0.698096	0.940003
fetal_in_vivo	Tuft cells	ARHGAP27	-0.388749	-0.273421	0.697778	0.939653
fetal_in_vivo	Tuft cells	EYA3	-0.389245	-0.148482	0.697413	0.93924
fetal_in_vivo	Tuft cells	SLAIN1	-0.389537	-0.185211	0.697194	0.939054
fetal_in_vivo	Tuft cells	PLCG2	-0.389744	-0.0887255	0.697045	0.939054
fetal_in_vivo	Tuft cells	GPATCH8	-0.38975	-0.0987208	0.697049	0.939054
fetal_in_vivo	Tuft cells	PDK4	-0.389984	-0.224299	0.696859	0.938965
fetal_in_vivo	Tuft cells	HMBS	-0.390461	-0.254143	0.69652	0.938588
fetal_in_vivo	Tuft cells	YTHDC1	-0.390918	-0.0803444	0.696167	0.938269
fetal_in_vivo	Tuft cells	HECTD2	-0.391318	-0.275833	0.695897	0.938042
fetal_in_vivo	Tuft cells	GANAB	-0.391694	-0.0949001	0.695605	0.937747
fetal_in_vivo	Tuft cells	FIP1L1	-0.391842	-0.107378	0.695487	0.93771
fetal_in_vivo	Tuft cells	NDUFAB1	-0.391912	-0.0788723	0.695442	0.93771
fetal_in_vivo	Tuft cells	NCOA3	-0.392187	-0.122441	0.695245	0.937643
fetal_in_vivo	Tuft cells	IGFBP5	-0.393451	-0.128092	0.694302	0.936619
fetal_in_vivo	Tuft cells	CBR4	-0.393482	-0.121762	0.69428	0.936619
fetal_in_vivo	Tuft cells	HS3ST5	-0.394015	-0.482704	0.693887	0.936294
fetal_in_vivo	Tuft cells	TAPT1	-0.394307	-0.187157	0.693696	0.936114
fetal_in_vivo	Tuft cells	MED14	-0.394415	-0.182632	0.693596	0.936058
fetal_in_vivo	Tuft cells	C2orf74	-0.395229	-0.212609	0.692993	0.935323
fetal_in_vivo	Tuft cells	TRAF3IP1	-0.396011	-0.198155	0.692425	0.934791
fetal_in_vivo	Tuft cells	LRRC42	-0.396245	-0.199628	0.692261	0.934648
fetal_in_vivo	Tuft cells	DACH2	-0.396445	-0.501883	0.692092	0.934499
fetal_in_vivo	Tuft cells	PIGP	-0.396499	-0.0947977	0.692073	0.934499
fetal_in_vivo	Tuft cells	SNAP47	-0.39688	-0.197016	0.69179	0.934247
fetal_in_vivo	Tuft cells	AIMP2	-0.397217	-0.146502	0.691523	0.933964
fetal_in_vivo	Tuft cells	ZNF578	-0.397393	-0.281481	0.691392	0.933867
fetal_in_vivo	Tuft cells	BBS7	-0.397593	-0.313783	0.691294	0.933817
fetal_in_vivo	Tuft cells	CYC1	-0.397604	-0.105406	0.691258	0.933817
fetal_in_vivo	Tuft cells	MED29	-0.398132	-0.149262	0.69088	0.933567
fetal_in_vivo	Tuft cells	LSM11	-0.398135	-0.325509	0.690853	0.933567
fetal_in_vivo	Tuft cells	RAD54B	-0.399693	-0.323394	0.689714	0.932226
fetal_in_vivo	Tuft cells	PSMA3-AS1	-0.400065	-0.0906551	0.689426	0.931959
fetal_in_vivo	Tuft cells	COX4I1	-0.400199	-0.0485968	0.689362	0.931959
fetal_in_vivo	Tuft cells	SHC1	-0.400352	-0.20087	0.689219	0.93187
fetal_in_vivo	Tuft cells	ZNF668	-0.400569	-0.315466	0.689074	0.931752
fetal_in_vivo	Tuft cells	SBK1	-0.400589	-0.131582	0.68905	0.931752
fetal_in_vivo	Tuft cells	RBM15B	-0.401943	-0.128113	0.688044	0.930672
fetal_in_vivo	Tuft cells	NFKBIA	-0.402089	-0.139527	0.687942	0.930619
fetal_in_vivo	Tuft cells	SACM1L	-0.402129	-0.152982	0.687917	0.930619
fetal_in_vivo	Tuft cells	ZC3H12A	-0.402191	-0.337625	0.687885	0.930619
fetal_in_vivo	Tuft cells	ZNF611	-0.40228	-0.235178	0.687836	0.930619
fetal_in_vivo	Tuft cells	PPP5C	-0.40229	-0.199008	0.687804	0.930619
fetal_in_vivo	Tuft cells	FEM1B	-0.402597	-0.140228	0.687599	0.930618
fetal_in_vivo	Tuft cells	TFE3	-0.402911	-0.286144	0.687333	0.930492
fetal_in_vivo	Tuft cells	LARS2	-0.403247	-0.300899	0.687131	0.930376
fetal_in_vivo	Tuft cells	GVQW3	-0.403422	-0.34243	0.68696	0.9303
fetal_in_vivo	Tuft cells	IL11RA	-0.403565	-0.475162	0.686871	0.9303
fetal_in_vivo	Tuft cells	AZI2	-0.40369	-0.139928	0.68677	0.9303
fetal_in_vivo	Tuft cells	BPGM	-0.40425	-0.192475	0.686351	0.930113
fetal_in_vivo	Tuft cells	PARP4	-0.404421	-0.164858	0.686257	0.930113
fetal_in_vivo	Tuft cells	DENND1A	-0.40479	-0.449769	0.685995	0.929854
fetal_in_vivo	Tuft cells	FLI1	-0.404839	-0.527377	0.685917	0.929854
fetal_in_vivo	Tuft cells	PMS1	-0.405341	-0.174579	0.685579	0.929683
fetal_in_vivo	Tuft cells	COQ3	-0.405653	-0.231732	0.685329	0.929421
fetal_in_vivo	Tuft cells	CDC20	-0.406133	-0.615108	0.684978	0.929023
fetal_in_vivo	Tuft cells	ZNF845	-0.406356	-0.266291	0.684821	0.928967
fetal_in_vivo	Tuft cells	BCL2L2	-0.40659	-0.227969	0.684639	0.928799
fetal_in_vivo	Tuft cells	PURA	-0.407245	-0.0776277	0.684151	0.928293
fetal_in_vivo	Tuft cells	ADPRM	-0.40731	-0.232171	0.684112	0.928293
fetal_in_vivo	Tuft cells	HDAC8	-0.407621	-0.176076	0.6839	0.928186
fetal_in_vivo	Tuft cells	RCL1	-0.408096	-0.281769	0.683528	0.927962
fetal_in_vivo	Tuft cells	GTPBP2	-0.408697	-0.46319	0.683122	0.9276
fetal_in_vivo	Tuft cells	ANKRD13D	-0.408893	-0.196814	0.682943	0.927436
fetal_in_vivo	Tuft cells	BBC3	-0.408935	-0.481948	0.682931	0.927436
fetal_in_vivo	Tuft cells	ZNF396	-0.409732	-0.486018	0.682345	0.926973
fetal_in_vivo	Tuft cells	LRIF1	-0.410003	-0.185243	0.682137	0.92681
fetal_in_vivo	Tuft cells	ATP4B	-0.410795	-0.294439	0.681549	0.926089
fetal_in_vivo	Tuft cells	IRF6	-0.411585	-0.16849	0.680972	0.925462
fetal_in_vivo	Tuft cells	CCAR1	-0.412236	-0.0731939	0.680497	0.924972
fetal_in_vivo	Tuft cells	TNFSF15	-0.412927	-0.491163	0.680004	0.924544
fetal_in_vivo	Tuft cells	MYORG	-0.413592	-0.492218	0.679517	0.924031
fetal_in_vivo	Tuft cells	PPM1A	-0.416463	-0.139642	0.677419	0.921723
fetal_in_vivo	Tuft cells	HSPA12A	-0.417516	-0.323564	0.676639	0.920895
fetal_in_vivo	Tuft cells	FBRSL1	-0.418506	-0.124984	0.675918	0.919991
fetal_in_vivo	Tuft cells	DCUN1D5	-0.418699	-0.151688	0.675779	0.91988
fetal_in_vivo	Tuft cells	B4GAT1	-0.418876	-0.277499	0.67565	0.919783
fetal_in_vivo	Tuft cells	RAD23A	-0.419317	-0.105471	0.675321	0.919491
fetal_in_vivo	Tuft cells	PHC1	-0.419826	-0.202976	0.674949	0.919139
fetal_in_vivo	Tuft cells	TYSND1	-0.420255	-0.270482	0.674655	0.918933
fetal_in_vivo	Tuft cells	BRD9	-0.420398	-0.133321	0.674536	0.918888
fetal_in_vivo	Tuft cells	THRAP3	-0.420522	-0.0862183	0.674459	0.918861
fetal_in_vivo	Tuft cells	COQ4	-0.42065	-0.136697	0.674357	0.918799
fetal_in_vivo	Tuft cells	ITSN1	-0.422009	-0.169878	0.673358	0.917671
fetal_in_vivo	Tuft cells	CCDC107	-0.422677	-0.128211	0.672868	0.917081
fetal_in_vivo	Tuft cells	TERC	-0.422718	-0.499999	0.672858	0.917081
fetal_in_vivo	Tuft cells	ITIH4	-0.422981	-0.493716	0.672671	0.916968
fetal_in_vivo	Tuft cells	AVPI1	-0.423664	-0.325873	0.672189	0.916621
fetal_in_vivo	Tuft cells	QSER1	-0.424238	-0.155317	0.671744	0.916092
fetal_in_vivo	Tuft cells	ZBED4	-0.424402	-0.191627	0.671629	0.916013
fetal_in_vivo	Tuft cells	LMTK2	-0.424745	-0.213313	0.671387	0.915915
fetal_in_vivo	Tuft cells	NR2C2AP	-0.424957	-0.233198	0.671219	0.915795
fetal_in_vivo	Tuft cells	LRRC56	-0.42496	-0.549126	0.671206	0.915795
fetal_in_vivo	Tuft cells	NRBP2	-0.426129	-0.285453	0.67038	0.915007
fetal_in_vivo	Tuft cells	AQP7	-0.426648	-0.642734	0.669985	0.914624
fetal_in_vivo	Tuft cells	ACAP2	-0.426757	-0.131554	0.669913	0.914624
fetal_in_vivo	Tuft cells	TBC1D8-AS1	-0.42776	-0.47898	0.669215	0.914115
fetal_in_vivo	Tuft cells	FKTN	-0.428344	-0.180744	0.668747	0.91363
fetal_in_vivo	Tuft cells	SELENOM	-0.428604	-0.478862	0.668566	0.913538
fetal_in_vivo	Tuft cells	ZNF446	-0.429011	-0.346947	0.668282	0.913306
fetal_in_vivo	Tuft cells	GRWD1	-0.429806	-0.196033	0.667687	0.912647
fetal_in_vivo	Tuft cells	SLC25A25-AS1	-0.429932	-0.1712	0.667607	0.912615
fetal_in_vivo	Tuft cells	PDLIM2	-0.430335	-0.477994	0.667348	0.912416
fetal_in_vivo	Tuft cells	CHML	-0.430676	-0.149971	0.667048	0.912104
fetal_in_vivo	Tuft cells	ZNF181	-0.430694	-0.289896	0.667041	0.912104
fetal_in_vivo	Tuft cells	LUC7L	-0.431229	-0.105243	0.666663	0.911945
fetal_in_vivo	Tuft cells	BOD1	-0.431387	-0.102302	0.666543	0.911858
fetal_in_vivo	Tuft cells	TTC26	-0.432473	-0.366913	0.665746	0.911155
fetal_in_vivo	Tuft cells	GTSE1	-0.432879	-0.480995	0.665503	0.910899
fetal_in_vivo	Tuft cells	S100A11	-0.433143	-0.0928868	0.665258	0.910642
fetal_in_vivo	Tuft cells	ZNF768	-0.433462	-0.231962	0.665032	0.91042
fetal_in_vivo	Tuft cells	IGDCC3	-0.43348	-0.50661	0.665039	0.91042
fetal_in_vivo	Tuft cells	KMT2D	-0.433921	-0.175606	0.664694	0.910103
fetal_in_vivo	Tuft cells	ACE	-0.434419	-0.549724	0.664336	0.90969
fetal_in_vivo	Tuft cells	HMG20A	-0.434471	-0.173405	0.664308	0.90969
fetal_in_vivo	Tuft cells	BIRC2	-0.434478	-0.154004	0.664311	0.90969
fetal_in_vivo	Tuft cells	DGCR8	-0.434926	-0.155533	0.663966	0.909415
fetal_in_vivo	Tuft cells	HM13	-0.434989	-0.107111	0.663927	0.909415
fetal_in_vivo	Tuft cells	FNDC3B	-0.435368	-0.193333	0.66368	0.909177
fetal_in_vivo	Tuft cells	NKILA	-0.435556	-0.56498	0.663509	0.909098
fetal_in_vivo	Tuft cells	BARX2	-0.435918	-0.551637	0.66325	0.908975
fetal_in_vivo	Tuft cells	PEX6	-0.436003	-0.390594	0.663193	0.908974
fetal_in_vivo	Tuft cells	PRKAB2	-0.436144	-0.282443	0.663099	0.908924
fetal_in_vivo	Tuft cells	RAD51B	-0.436947	-0.349351	0.662516	0.908201
fetal_in_vivo	Tuft cells	CDC34	-0.438047	-0.13944	0.661708	0.907326
fetal_in_vivo	Tuft cells	ZNF649	-0.438602	-0.196332	0.661309	0.90701
fetal_in_vivo	Tuft cells	NIPAL2	-0.439359	-0.33981	0.660785	0.906523
fetal_in_vivo	Tuft cells	LINC00957	-0.439696	-0.513359	0.660538	0.906262
fetal_in_vivo	Tuft cells	RNF2	-0.43982	-0.19348	0.660449	0.906217
fetal_in_vivo	Tuft cells	AMOTL1	-0.44061	-0.305692	0.659879	0.905558
fetal_in_vivo	Tuft cells	EIF4A1	-0.441104	-0.0701609	0.6595	0.905147
fetal_in_vivo	Tuft cells	PTPRT	-0.441181	-0.664776	0.659443	0.905147
fetal_in_vivo	Tuft cells	SNN	-0.441619	-0.243834	0.659133	0.905029
fetal_in_vivo	Tuft cells	B3GALNT2	-0.441953	-0.161152	0.658878	0.904756
fetal_in_vivo	Tuft cells	GHDC	-0.442746	-0.269471	0.658315	0.90406
fetal_in_vivo	Tuft cells	LRAT	-0.442761	-0.563478	0.658299	0.90406
fetal_in_vivo	Tuft cells	TMEM33	-0.443963	-0.131617	0.657432	0.903233
fetal_in_vivo	Tuft cells	C2orf49	-0.444566	-0.164263	0.656992	0.902705
fetal_in_vivo	Tuft cells	UBR2	-0.444828	-0.164029	0.65683	0.902578
fetal_in_vivo	Tuft cells	MKNK1	-0.446	-0.240257	0.655966	0.901604
fetal_in_vivo	Tuft cells	ARMH4	-0.446795	-0.22909	0.655385	0.900988
fetal_in_vivo	Tuft cells	LINC01612	-0.44692	-0.52435	0.65532	0.900988
fetal_in_vivo	Tuft cells	RGS2	-0.449199	-0.164169	0.65366	0.899136
fetal_in_vivo	Tuft cells	UBA3	-0.449851	-0.15301	0.653201	0.898647
fetal_in_vivo	Tuft cells	CCDC12	-0.44998	-0.106491	0.6531	0.898585
fetal_in_vivo	Tuft cells	NDUFA6	-0.450349	-0.0987964	0.652835	0.898374
fetal_in_vivo	Tuft cells	LINC00294	-0.451064	-0.52749	0.652337	0.897842
fetal_in_vivo	Tuft cells	MARK2	-0.45121	-0.15755	0.652212	0.897824
fetal_in_vivo	Tuft cells	LINC00526	-0.451884	-0.363816	0.651736	0.897245
fetal_in_vivo	Tuft cells	MITF	-0.452013	-0.170712	0.651626	0.897203
fetal_in_vivo	Tuft cells	IMMT	-0.452031	-0.140774	0.65165	0.897203
fetal_in_vivo	Tuft cells	HAP1	-0.452379	-0.576674	0.651365	0.897118
fetal_in_vivo	Tuft cells	GDE1	-0.453201	-0.116484	0.65077	0.896452
fetal_in_vivo	Tuft cells	LYSMD4	-0.453583	-0.298312	0.650505	0.896164
fetal_in_vivo	Tuft cells	GTF2H2	-0.454243	-0.21986	0.650021	0.89588
fetal_in_vivo	Tuft cells	COMMD4	-0.45442	-0.12444	0.649906	0.895798
fetal_in_vivo	Tuft cells	NME5	-0.454501	-0.374111	0.649847	0.895794
fetal_in_vivo	Tuft cells	PID1	-0.454961	-0.574951	0.649509	0.895405
fetal_in_vivo	Tuft cells	ZNF154	-0.455142	-0.274568	0.649375	0.895296
fetal_in_vivo	Tuft cells	PRKCD	-0.455491	-0.221818	0.649149	0.895138
fetal_in_vivo	Tuft cells	KCNC1	-0.456123	-0.579399	0.648675	0.894638
fetal_in_vivo	Tuft cells	CD63	-0.456691	-0.0604481	0.648313	0.894292
fetal_in_vivo	Tuft cells	STX8	-0.456877	-0.153038	0.648136	0.894125
fetal_in_vivo	Tuft cells	ZSCAN21	-0.457107	-0.273085	0.647963	0.893963
fetal_in_vivo	Tuft cells	CCNL2	-0.457425	-0.123878	0.647742	0.893734
fetal_in_vivo	Tuft cells	GALE	-0.458436	-0.165523	0.647033	0.892832
fetal_in_vivo	Tuft cells	ZNF526	-0.458449	-0.39317	0.647003	0.892832
fetal_in_vivo	Tuft cells	RAB37	-0.459215	-0.689237	0.646456	0.892561
fetal_in_vivo	Tuft cells	PTRH2	-0.459706	-0.174085	0.646099	0.892231
fetal_in_vivo	Tuft cells	SNX27	-0.460584	-0.142538	0.645471	0.891748
fetal_in_vivo	Tuft cells	ARHGEF10	-0.460885	-0.210567	0.645264	0.891614
fetal_in_vivo	Tuft cells	ZBTB26	-0.461095	-0.301248	0.645123	0.891496
fetal_in_vivo	Tuft cells	NRBF2	-0.46141	-0.145936	0.64489	0.89125
fetal_in_vivo	Tuft cells	DDX47	-0.462212	-0.524124	0.644356	0.890819
fetal_in_vivo	Tuft cells	GOLGA2	-0.46226	-0.141572	0.644301	0.890819
fetal_in_vivo	Tuft cells	SAP30	-0.462657	-0.14767	0.643996	0.890473
fetal_in_vivo	Tuft cells	TEX261	-0.46269	-0.257262	0.64398	0.890473
fetal_in_vivo	Tuft cells	VMAC	-0.463164	-0.366832	0.643653	0.890229
fetal_in_vivo	Tuft cells	ZNF462	-0.463514	-0.190491	0.643397	0.890029
fetal_in_vivo	Tuft cells	HABP2	-0.463716	-0.519434	0.643289	0.889955
fetal_in_vivo	Tuft cells	TTC38	-0.465952	-0.28953	0.64166	0.887931
fetal_in_vivo	Tuft cells	TIMM9	-0.466015	-0.124339	0.641591	0.887912
fetal_in_vivo	Tuft cells	PPIL3	-0.466156	-0.153779	0.641482	0.887912
fetal_in_vivo	Tuft cells	C1orf52	-0.466221	-0.149576	0.641436	0.887912
fetal_in_vivo	Tuft cells	SESTD1	-0.466517	-0.141387	0.641226	0.887912
fetal_in_vivo	Tuft cells	C1RL	-0.468102	-0.187784	0.64009	0.886673
fetal_in_vivo	Tuft cells	INPP5J	-0.468429	-0.527151	0.639916	0.886508
fetal_in_vivo	Tuft cells	EXOC1	-0.469021	-0.153305	0.639451	0.886016
fetal_in_vivo	Tuft cells	IKBKG	-0.469473	-0.289453	0.639158	0.885763
fetal_in_vivo	Tuft cells	PPP1R10	-0.469646	-0.0984385	0.638997	0.885616
fetal_in_vivo	Tuft cells	PLCXD2	-0.4698	-0.282673	0.638877	0.885564
fetal_in_vivo	Tuft cells	SH2D3A	-0.469815	-0.261674	0.638905	0.885564
fetal_in_vivo	Tuft cells	GADD45GIP1	-0.470274	-0.10287	0.638557	0.885235
fetal_in_vivo	Tuft cells	SPIN2B	-0.470497	-0.291073	0.638417	0.885193
fetal_in_vivo	Tuft cells	TMTC2	-0.470694	-0.206096	0.638269	0.885064
fetal_in_vivo	Tuft cells	SLC35D1	-0.470712	-0.199463	0.638249	0.885064
fetal_in_vivo	Tuft cells	HEXA	-0.47129	-0.126141	0.637818	0.884676
fetal_in_vivo	Tuft cells	FBXO36	-0.471324	-0.555035	0.637824	0.884676
fetal_in_vivo	Tuft cells	TMEM121	-0.472799	-0.372271	0.636774	0.883676
fetal_in_vivo	Tuft cells	VPS25	-0.47308	-0.112146	0.63654	0.883427
fetal_in_vivo	Tuft cells	ARFIP2	-0.474215	-0.147008	0.63573	0.882532
fetal_in_vivo	Tuft cells	PCDHGA5	-0.474473	-0.601713	0.635555	0.882365
fetal_in_vivo	Tuft cells	MED31	-0.474501	-0.205696	0.635532	0.882365
fetal_in_vivo	Tuft cells	FGF7	-0.474629	-0.556356	0.635473	0.882365
fetal_in_vivo	Tuft cells	RCN1	-0.474811	-0.153448	0.635309	0.882251
fetal_in_vivo	Tuft cells	ZFYVE19	-0.475089	-0.301403	0.635153	0.882111
fetal_in_vivo	Tuft cells	CMAS	-0.475322	-0.169685	0.634956	0.881948
fetal_in_vivo	Tuft cells	SPRYD3	-0.475365	-0.53083	0.63498	0.881948
fetal_in_vivo	Tuft cells	NRDC	-0.47547	-0.133576	0.634844	0.881948
fetal_in_vivo	Tuft cells	ZNF587	-0.475483	-0.171244	0.634844	0.881948
fetal_in_vivo	Tuft cells	PHF12	-0.475796	-0.190757	0.634611	0.881891
fetal_in_vivo	Tuft cells	C19orf18	-0.475943	-0.559962	0.634536	0.881864
fetal_in_vivo	Tuft cells	SNRNP200	-0.47625	-0.107442	0.634285	0.881741
fetal_in_vivo	Tuft cells	APOL6	-0.476264	-0.363805	0.634339	0.881741
fetal_in_vivo	Tuft cells	DTNB	-0.476279	-0.286866	0.634265	0.881741
fetal_in_vivo	Tuft cells	ZDHHC21	-0.476605	-0.158345	0.63404	0.881631
fetal_in_vivo	Tuft cells	UBE2E3	-0.476628	-0.10442	0.634018	0.881631
fetal_in_vivo	Tuft cells	CMTM6	-0.477623	-0.115371	0.63331	0.880843
fetal_in_vivo	Tuft cells	DNAJC9	-0.477818	-0.189698	0.633184	0.880744
fetal_in_vivo	Tuft cells	EXOSC3	-0.477853	-0.178594	0.633143	0.880744
fetal_in_vivo	Tuft cells	RNF212	-0.477941	-0.543461	0.633138	0.880744
fetal_in_vivo	Tuft cells	TGOLN2	-0.47806	-0.104653	0.632996	0.880711
fetal_in_vivo	Tuft cells	UTP18	-0.478139	-0.206176	0.632945	0.880711
fetal_in_vivo	Tuft cells	CCDC28A	-0.478374	-0.250521	0.632791	0.880655
fetal_in_vivo	Tuft cells	PCYOX1	-0.479762	-0.154985	0.631803	0.879584
fetal_in_vivo	Tuft cells	ZBTB42	-0.479901	-0.410651	0.631691	0.879505
fetal_in_vivo	Tuft cells	ASPM	-0.480261	-0.569196	0.631464	0.87934
fetal_in_vivo	Tuft cells	PYGO2	-0.480504	-0.307847	0.631297	0.87926
fetal_in_vivo	Tuft cells	PRELID1	-0.48051	-0.105431	0.631267	0.87926
fetal_in_vivo	Tuft cells	TADA3	-0.480915	-0.17284	0.630997	0.87907
fetal_in_vivo	Tuft cells	APC	-0.481306	-0.185297	0.630723	0.878901
fetal_in_vivo	Tuft cells	RAB4B	-0.481326	-0.565805	0.630713	0.878901
fetal_in_vivo	Tuft cells	ERBB2	-0.482329	-0.255255	0.629987	0.878423
fetal_in_vivo	Tuft cells	HEATR6	-0.482897	-0.241165	0.629587	0.877941
fetal_in_vivo	Tuft cells	CEP83-DT	-0.482999	-0.568618	0.629526	0.877933
fetal_in_vivo	Tuft cells	ALPK1	-0.483397	-0.292758	0.629218	0.877731
fetal_in_vivo	Tuft cells	ALDOA	-0.483559	-0.352841	0.629092	0.877648
fetal_in_vivo	Tuft cells	OARD1	-0.483588	-0.120091	0.629081	0.877648
fetal_in_vivo	Tuft cells	EEF2K	-0.483745	-0.289304	0.628977	0.877648
fetal_in_vivo	Tuft cells	DRAXIN	-0.483972	-0.629842	0.628803	0.877568
fetal_in_vivo	Tuft cells	AASDHPPT	-0.484144	-0.137865	0.628682	0.877545
fetal_in_vivo	Tuft cells	ELFN1-AS1	-0.484885	-0.403214	0.628166	0.877024
fetal_in_vivo	Tuft cells	NAA38	-0.485035	-0.125439	0.628068	0.876963
fetal_in_vivo	Tuft cells	PSMD6-AS2	-0.485189	-0.634754	0.62794	0.876918
fetal_in_vivo	Tuft cells	AZIN1	-0.485864	-0.141811	0.627459	0.876569
fetal_in_vivo	Tuft cells	RIOX2	-0.485874	-0.293978	0.627451	0.876569
fetal_in_vivo	Tuft cells	HPS1	-0.486035	-0.223614	0.627363	0.876569
fetal_in_vivo	Tuft cells	KXD1	-0.488004	-0.188253	0.625946	0.875216
fetal_in_vivo	Tuft cells	CRTC2	-0.489097	-0.586362	0.625201	0.874477
fetal_in_vivo	Tuft cells	PCDHB9	-0.490272	-0.636118	0.624346	0.873662
fetal_in_vivo	Tuft cells	MMAB	-0.490436	-0.200348	0.624245	0.873596
fetal_in_vivo	Tuft cells	DENND3	-0.490604	-0.575569	0.624147	0.873596
fetal_in_vivo	Tuft cells	CCDC59	-0.490616	-0.124856	0.624114	0.873596
fetal_in_vivo	Tuft cells	COX17	-0.490894	-0.115735	0.623907	0.873426
fetal_in_vivo	Tuft cells	POLE	-0.490967	-0.396317	0.623876	0.873426
fetal_in_vivo	Tuft cells	FXN	-0.491029	-0.247276	0.623828	0.873426
fetal_in_vivo	Tuft cells	SMIM29	-0.491122	-0.318539	0.623759	0.873426
fetal_in_vivo	Tuft cells	ARNT	-0.491757	-0.226169	0.623301	0.872957
fetal_in_vivo	Tuft cells	MARCKSL1	-0.491859	-0.0561786	0.623239	0.872947
fetal_in_vivo	Tuft cells	CDC42EP1	-0.49249	-0.196606	0.622786	0.872388
fetal_in_vivo	Tuft cells	DDX5	-0.492605	-0.0567697	0.622695	0.872336
fetal_in_vivo	Tuft cells	FUT6	-0.492822	-0.637224	0.622547	0.872205
fetal_in_vivo	Tuft cells	EPS15L1	-0.493838	-0.261399	0.621829	0.871351
fetal_in_vivo	Tuft cells	MAPRE3	-0.493946	-0.397992	0.621776	0.871351
fetal_in_vivo	Tuft cells	PRKACB	-0.494026	-0.205079	0.621701	0.871323
fetal_in_vivo	Tuft cells	RRAGA	-0.494369	-0.167824	0.621455	0.871207
fetal_in_vivo	Tuft cells	PSMD13	-0.494532	-0.121434	0.621342	0.871123
fetal_in_vivo	Tuft cells	CAMK1	-0.494547	-0.328292	0.621332	0.871123
fetal_in_vivo	Tuft cells	TRAM2-AS1	-0.494726	-0.386295	0.621236	0.871123
fetal_in_vivo	Tuft cells	PEX7	-0.494823	-0.281113	0.621139	0.871067
fetal_in_vivo	Tuft cells	PTPN4	-0.494858	-0.209251	0.62111	0.871067
fetal_in_vivo	Tuft cells	UFD1	-0.494925	-0.147139	0.621062	0.871067
fetal_in_vivo	Tuft cells	MTMR9	-0.495422	-0.188183	0.620707	0.870688
fetal_in_vivo	Tuft cells	POLR3F	-0.495987	-0.325053	0.620323	0.870377
fetal_in_vivo	Tuft cells	PAN3	-0.497759	-0.167918	0.61906	0.86906
fetal_in_vivo	Tuft cells	PRX	-0.498481	-0.632582	0.618563	0.868438
fetal_in_vivo	Tuft cells	ACBD6	-0.498541	-0.149123	0.618526	0.868438
fetal_in_vivo	Tuft cells	MPP7	-0.499726	-0.355335	0.61768	0.867426
fetal_in_vivo	Tuft cells	PLCL2	-0.499922	-0.345742	0.617542	0.867307
fetal_in_vivo	Tuft cells	ADK	-0.499975	-0.2519	0.617516	0.867307
fetal_in_vivo	Tuft cells	MAGI2	-0.500317	-0.43222	0.617263	0.867219
fetal_in_vivo	Tuft cells	TRIOBP	-0.500472	-0.13796	0.617173	0.867167
fetal_in_vivo	Tuft cells	PRMT1	-0.500516	-0.0989217	0.617121	0.867167
fetal_in_vivo	Tuft cells	NAT8L	-0.500655	-0.637595	0.617033	0.867167
fetal_in_vivo	Tuft cells	AMOT	-0.501201	-0.277815	0.616661	0.866977
fetal_in_vivo	Tuft cells	GRHL1	-0.501912	-0.266675	0.616141	0.866323
fetal_in_vivo	Tuft cells	ETS2	-0.504315	-0.136259	0.614457	0.864407
fetal_in_vivo	Tuft cells	C1orf50	-0.504325	-0.353609	0.614446	0.864407
fetal_in_vivo	Tuft cells	ODR4	-0.504431	-0.184699	0.6144	0.864407
fetal_in_vivo	Tuft cells	TPD52L2	-0.506004	-0.227122	0.613286	0.863439
fetal_in_vivo	Tuft cells	GTF2IRD2B	-0.506277	-0.292542	0.6131	0.863252
fetal_in_vivo	Tuft cells	VKORC1	-0.506809	-0.146262	0.612703	0.862844
fetal_in_vivo	Tuft cells	JADE2	-0.507333	-0.488037	0.612335	0.862554
fetal_in_vivo	Tuft cells	KATNB1	-0.507344	-0.572401	0.612406	0.862577
fetal_in_vivo	Tuft cells	SMARCD3	-0.507738	-0.599989	0.612097	0.862293
fetal_in_vivo	Tuft cells	UBLCP1	-0.508188	-0.163164	0.611751	0.861939
fetal_in_vivo	Tuft cells	NR2F6	-0.508804	-0.138615	0.611317	0.861646
fetal_in_vivo	Tuft cells	ZNF547	-0.508916	-0.574563	0.611305	0.861646
fetal_in_vivo	Tuft cells	CTPS1	-0.509221	-0.440337	0.611019	0.861378
fetal_in_vivo	Tuft cells	FBXO32	-0.509547	-0.27463	0.610786	0.861124
fetal_in_vivo	Tuft cells	CEP70	-0.509887	-0.213439	0.610563	0.860885
fetal_in_vivo	Tuft cells	LYRM9	-0.509912	-0.298444	0.610535	0.860885
fetal_in_vivo	Tuft cells	RPP14	-0.509961	-0.232508	0.610497	0.860885
fetal_in_vivo	Tuft cells	MFSD1	-0.510011	-0.254242	0.610492	0.860885
fetal_in_vivo	Tuft cells	NDUFV2-AS1	-0.510644	-0.422462	0.610043	0.860454
fetal_in_vivo	Tuft cells	NSUN4	-0.511275	-0.262692	0.609598	0.859935
fetal_in_vivo	Tuft cells	GASAL1	-0.511685	-0.428961	0.609302	0.859786
fetal_in_vivo	Tuft cells	TRPM7	-0.511714	-0.1664	0.609285	0.859786
fetal_in_vivo	Tuft cells	SEC22A	-0.512378	-0.329109	0.60884	0.859359
fetal_in_vivo	Tuft cells	ALDH7A1	-0.512459	-0.152159	0.608794	0.859359
fetal_in_vivo	Tuft cells	ENTPD5	-0.513983	-0.309578	0.607707	0.858288
fetal_in_vivo	Tuft cells	AXIN2	-0.514593	-0.376788	0.607267	0.857817
fetal_in_vivo	Tuft cells	C1R	-0.51485	-0.658836	0.607092	0.857664
fetal_in_vivo	Tuft cells	SP1	-0.51531	-0.199636	0.606775	0.857347
fetal_in_vivo	Tuft cells	ARMC2	-0.515789	-0.567578	0.606535	0.857309
fetal_in_vivo	Tuft cells	NFIC	-0.515963	-0.176901	0.606316	0.857075
fetal_in_vivo	Tuft cells	BAD	-0.515998	-0.165828	0.606283	0.857075
fetal_in_vivo	Tuft cells	CCDC168	-0.51625	-0.774254	0.606105	0.856927
fetal_in_vivo	Tuft cells	NT5C3B	-0.516445	-0.19057	0.605979	0.856825
fetal_in_vivo	Tuft cells	B4GALT4	-0.516622	-0.222245	0.605864	0.856812
fetal_in_vivo	Tuft cells	FLCN	-0.517069	-0.246382	0.605534	0.856571
fetal_in_vivo	Tuft cells	SMUG1	-0.517179	-0.219052	0.605466	0.856551
fetal_in_vivo	Tuft cells	VPS51	-0.517371	-0.157045	0.605322	0.856423
fetal_in_vivo	Tuft cells	TP53TG1	-0.517399	-0.307478	0.605323	0.856423
fetal_in_vivo	Tuft cells	AAMDC	-0.517507	-0.157159	0.605249	0.856423
fetal_in_vivo	Tuft cells	NDUFA13	-0.517671	-0.108468	0.605116	0.856356
fetal_in_vivo	Tuft cells	RRM1	-0.518119	-0.2444	0.604799	0.855987
fetal_in_vivo	Tuft cells	PTPN14	-0.51841	-0.257481	0.60461	0.855942
fetal_in_vivo	Tuft cells	CUL3	-0.519175	-0.134537	0.604081	0.855493
fetal_in_vivo	Tuft cells	C2CD2	-0.519406	-0.298945	0.603916	0.855335
fetal_in_vivo	Tuft cells	MVB12B	-0.519524	-0.37595	0.603842	0.855305
fetal_in_vivo	Tuft cells	GAPVD1	-0.520079	-0.201434	0.603446	0.855046
fetal_in_vivo	Tuft cells	PER2	-0.520128	-0.297136	0.603409	0.855046
fetal_in_vivo	Tuft cells	ZFAND3	-0.520191	-0.176572	0.603382	0.855046
fetal_in_vivo	Tuft cells	PARP1	-0.521289	-0.114939	0.602604	0.854304
fetal_in_vivo	Tuft cells	PDCD11	-0.5216	-0.194425	0.602385	0.854068
fetal_in_vivo	Tuft cells	MAP3K1	-0.521889	-0.263059	0.602196	0.853876
fetal_in_vivo	Tuft cells	MPHOSPH6	-0.522146	-0.211891	0.602016	0.853696
fetal_in_vivo	Tuft cells	EHD1	-0.522508	-0.412745	0.601789	0.85346
fetal_in_vivo	Tuft cells	DHX15	-0.523479	-0.150019	0.60109	0.852834
fetal_in_vivo	Tuft cells	IGSF22	-0.523544	-0.62761	0.601068	0.852834
fetal_in_vivo	Tuft cells	EVC	-0.523797	-0.619286	0.6009	0.85273
fetal_in_vivo	Tuft cells	RNF11	-0.523928	-0.157614	0.600768	0.85273
fetal_in_vivo	Tuft cells	HACL1	-0.524252	-0.279004	0.600535	0.852497
fetal_in_vivo	Tuft cells	RASL10A	-0.524531	-0.617236	0.600393	0.85237
fetal_in_vivo	Tuft cells	TMEM64	-0.525277	-0.577121	0.59994	0.851953
fetal_in_vivo	Tuft cells	IFT43	-0.525604	-0.167875	0.599607	0.851706
fetal_in_vivo	Tuft cells	HOTAIRM1	-0.526278	-0.22397	0.599127	0.851249
fetal_in_vivo	Tuft cells	BROX	-0.52708	-0.168605	0.598575	0.850673
fetal_in_vivo	Tuft cells	PRKCE	-0.528283	-0.671953	0.597754	0.849692
fetal_in_vivo	Tuft cells	COX18	-0.529506	-0.267923	0.596902	0.848612
fetal_in_vivo	Tuft cells	RAB1B	-0.529632	-0.176801	0.596804	0.848547
fetal_in_vivo	Tuft cells	ANKRD39	-0.530379	-0.30025	0.596306	0.84799
fetal_in_vivo	Tuft cells	SPACA6	-0.530529	-0.686887	0.596194	0.84798
fetal_in_vivo	Tuft cells	GAS1	-0.530717	-0.677757	0.596069	0.847904
fetal_in_vivo	Tuft cells	STN1	-0.531902	-0.353723	0.595245	0.84708
fetal_in_vivo	Tuft cells	MIPEP	-0.532734	-0.426269	0.594694	0.846398
fetal_in_vivo	Tuft cells	PLA2R1	-0.532862	-0.313384	0.594573	0.846347
fetal_in_vivo	Tuft cells	PROSER3	-0.533318	-0.399265	0.594283	0.846116
fetal_in_vivo	Tuft cells	SNAP23	-0.533375	-0.179694	0.594232	0.846116
fetal_in_vivo	Tuft cells	ARHGAP5	-0.533888	-0.142507	0.593871	0.845873
fetal_in_vivo	Tuft cells	TAPBP	-0.534078	-0.196098	0.593743	0.845765
fetal_in_vivo	Tuft cells	TBRG4	-0.534123	-0.249388	0.593707	0.845765
fetal_in_vivo	Tuft cells	NMI	-0.534763	-0.229839	0.593266	0.845237
fetal_in_vivo	Tuft cells	RPUSD4	-0.535154	-0.239191	0.593026	0.845043
fetal_in_vivo	Tuft cells	DPY30	-0.535447	-0.112403	0.592784	0.844922
fetal_in_vivo	Tuft cells	CFAP70	-0.535587	-0.306978	0.592695	0.84487
fetal_in_vivo	Tuft cells	ACSS3	-0.535744	-0.801258	0.592578	0.844778
fetal_in_vivo	Tuft cells	TMX3	-0.535784	-0.192206	0.59256	0.844778
fetal_in_vivo	Tuft cells	RILPL1	-0.535936	-0.700725	0.592454	0.844751
fetal_in_vivo	Tuft cells	DUSP19	-0.537529	-0.43644	0.591378	0.843665
fetal_in_vivo	Tuft cells	NFATC4	-0.538056	-0.356929	0.591004	0.843356
fetal_in_vivo	Tuft cells	CDCA3	-0.539094	-0.646624	0.590314	0.842521
fetal_in_vivo	Tuft cells	SGF29	-0.539187	-0.308838	0.590258	0.842515
fetal_in_vivo	Tuft cells	TIMM23	-0.53938	-0.212525	0.590086	0.842344
fetal_in_vivo	Tuft cells	FBLIM1	-0.539799	-0.151064	0.589808	0.842023
fetal_in_vivo	Tuft cells	SLC9A4	-0.540412	-0.326617	0.589361	0.841683
fetal_in_vivo	Tuft cells	DUSP26	-0.540421	-0.500867	0.589352	0.841683
fetal_in_vivo	Tuft cells	PCGF3	-0.540668	-0.134728	0.589189	0.841587
fetal_in_vivo	Tuft cells	SLC4A4	-0.541812	-0.203839	0.588399	0.840757
fetal_in_vivo	Tuft cells	RMND5B	-0.54271	-0.213965	0.587796	0.839969
fetal_in_vivo	Tuft cells	GRB10	-0.542751	-0.361898	0.587762	0.839969
fetal_in_vivo	Tuft cells	ERICH1	-0.543069	-0.16608	0.587534	0.839819
fetal_in_vivo	Tuft cells	KIAA2026	-0.543714	-0.138266	0.58709	0.839482
fetal_in_vivo	Tuft cells	SMIM20	-0.543846	-0.150824	0.587	0.839428
fetal_in_vivo	Tuft cells	WDR91	-0.544251	-0.642565	0.586779	0.839187
fetal_in_vivo	Tuft cells	MAP3K4	-0.544586	-0.205334	0.586507	0.838873
fetal_in_vivo	Tuft cells	IFT74	-0.545132	-0.177316	0.586122	0.838545
fetal_in_vivo	Tuft cells	ARPIN	-0.545223	-0.200193	0.586053	0.838521
fetal_in_vivo	Tuft cells	ABCC4	-0.545468	-0.379942	0.585893	0.838366
fetal_in_vivo	Tuft cells	ARHGEF28	-0.545483	-0.289878	0.585874	0.838366
fetal_in_vivo	Tuft cells	REPS1	-0.545549	-0.247189	0.585846	0.838366
fetal_in_vivo	Tuft cells	HIF1AN	-0.545713	-0.232536	0.585732	0.83836
fetal_in_vivo	Tuft cells	FBXO16	-0.54678	-0.376596	0.584987	0.837516
fetal_in_vivo	Tuft cells	ZNF543	-0.5475	-0.469098	0.584535	0.837018
fetal_in_vivo	Tuft cells	GALM	-0.547552	-0.187747	0.584453	0.836976
fetal_in_vivo	Tuft cells	SELENOT	-0.547756	-0.130759	0.584319	0.836858
fetal_in_vivo	Tuft cells	LIPH	-0.547773	-0.288554	0.584308	0.836858
fetal_in_vivo	Tuft cells	ANKRD46	-0.547941	-0.253534	0.584194	0.836829
fetal_in_vivo	Tuft cells	DUSP1	-0.548223	-0.136908	0.584017	0.836724
fetal_in_vivo	Tuft cells	ZNF860	-0.548989	-0.70185	0.583486	0.836038
fetal_in_vivo	Tuft cells	MMS22L	-0.549385	-0.283637	0.58321	0.83579
fetal_in_vivo	Tuft cells	MIR762HG	-0.549754	-0.265258	0.582973	0.835674
fetal_in_vivo	Tuft cells	NUDT19	-0.54991	-0.309763	0.582872	0.835604
fetal_in_vivo	Tuft cells	MOB1A	-0.549969	-0.136597	0.582806	0.835584
fetal_in_vivo	Tuft cells	NPTXR	-0.551606	-0.499633	0.581701	0.834519
fetal_in_vivo	Tuft cells	CDS2	-0.551927	-0.258866	0.581459	0.834391
fetal_in_vivo	Tuft cells	PLK4	-0.552017	-0.596739	0.581559	0.834391
fetal_in_vivo	Tuft cells	DTX3L	-0.552082	-0.27425	0.581391	0.834373
fetal_in_vivo	Tuft cells	RPE	-0.552373	-0.218046	0.581159	0.834263
fetal_in_vivo	Tuft cells	TNFRSF14-AS1	-0.552546	-0.665088	0.581085	0.83423
fetal_in_vivo	Tuft cells	MRPL39	-0.552989	-0.262448	0.580761	0.83384
fetal_in_vivo	Tuft cells	IFI16	-0.55316	-0.709355	0.580631	0.833728
fetal_in_vivo	Tuft cells	MTIF2	-0.553197	-0.208161	0.580618	0.833728
fetal_in_vivo	Tuft cells	FHIT	-0.553337	-0.231665	0.580528	0.833728
fetal_in_vivo	Tuft cells	CCDC149	-0.554772	-0.230761	0.579512	0.832567
fetal_in_vivo	Tuft cells	NAT9	-0.555023	-0.228173	0.579362	0.832425
fetal_in_vivo	Tuft cells	RFWD3	-0.555909	-0.235436	0.578749	0.83162
fetal_in_vivo	Tuft cells	TSSC4	-0.556058	-0.166816	0.578651	0.83162
fetal_in_vivo	Tuft cells	ZNF862	-0.556356	-0.658059	0.578494	0.831549
fetal_in_vivo	Tuft cells	PPIP5K1	-0.556365	-0.439745	0.578489	0.831549
fetal_in_vivo	Tuft cells	ZNF783	-0.557029	-0.379328	0.578028	0.831102
fetal_in_vivo	Tuft cells	PSMG2	-0.557725	-0.142683	0.577495	0.830436
fetal_in_vivo	Tuft cells	FAM234A	-0.558129	-0.199993	0.577244	0.830198
fetal_in_vivo	Tuft cells	ARL13B	-0.558176	-0.303009	0.577236	0.830198
fetal_in_vivo	Tuft cells	WDR6	-0.558656	-0.14684	0.576866	0.830025
fetal_in_vivo	Tuft cells	DSTYK	-0.558789	-0.2626	0.576782	0.830016
fetal_in_vivo	Tuft cells	SMPD1	-0.559556	-0.348774	0.576331	0.829477
fetal_in_vivo	Tuft cells	TACSTD2	-0.559935	-0.246633	0.576023	0.829182
fetal_in_vivo	Tuft cells	DNAJC30	-0.559971	-0.248221	0.575971	0.829182
fetal_in_vivo	Tuft cells	MLYCD	-0.561012	-0.30345	0.575352	0.828439
fetal_in_vivo	Tuft cells	LINC01089	-0.561191	-0.24918	0.575136	0.828202
fetal_in_vivo	Tuft cells	DCXR	-0.561759	-0.136706	0.574761	0.82781
fetal_in_vivo	Tuft cells	PAFAH1B1	-0.561791	-0.159934	0.574738	0.82781
fetal_in_vivo	Tuft cells	ATP6V1G1	-0.562615	-0.0801932	0.574172	0.827183
fetal_in_vivo	Tuft cells	CDR2	-0.562688	-0.368682	0.57414	0.827183
fetal_in_vivo	Tuft cells	FBXO8	-0.563146	-0.277695	0.573831	0.826841
fetal_in_vivo	Tuft cells	CCDC138	-0.563457	-0.364727	0.573638	0.826636
fetal_in_vivo	Tuft cells	PRKAB1	-0.564595	-0.204605	0.572838	0.82578
fetal_in_vivo	Tuft cells	HSPE1	-0.564783	-0.0861465	0.572703	0.825733
fetal_in_vivo	Tuft cells	DDX25	-0.565311	-0.721098	0.572356	0.825306
fetal_in_vivo	Tuft cells	RGS17	-0.565503	-0.223587	0.572215	0.82525
fetal_in_vivo	Tuft cells	TULP4	-0.56629	-0.163353	0.571688	0.824565
fetal_in_vivo	Tuft cells	ULK2	-0.566366	-0.366754	0.571655	0.824565
fetal_in_vivo	Tuft cells	NUF2	-0.566524	-0.643789	0.571617	0.824565
fetal_in_vivo	Tuft cells	SPTLC2	-0.566542	-0.198792	0.571505	0.824522
fetal_in_vivo	Tuft cells	TIMM17A	-0.567067	-0.190888	0.571152	0.824265
fetal_in_vivo	Tuft cells	PLTP	-0.567098	-0.687287	0.571173	0.824265
fetal_in_vivo	Tuft cells	IKZF5	-0.567233	-0.31816	0.571051	0.824236
fetal_in_vivo	Tuft cells	DTYMK	-0.568012	-0.233968	0.570558	0.823747
fetal_in_vivo	Tuft cells	OAZ1	-0.568012	-0.0847949	0.57051	0.823747
fetal_in_vivo	Tuft cells	RDH11	-0.570695	-0.138231	0.568696	0.821796
fetal_in_vivo	Tuft cells	ZC3H7A	-0.571939	-0.167967	0.567856	0.82073
fetal_in_vivo	Tuft cells	TACC1	-0.572474	-0.330381	0.567522	0.820393
fetal_in_vivo	Tuft cells	SLC11A1	-0.572553	-0.470921	0.567455	0.820371
fetal_in_vivo	Tuft cells	MIAT	-0.572894	-0.435753	0.567194	0.820192
fetal_in_vivo	Tuft cells	HSD3B7	-0.572933	-0.687722	0.567229	0.820192
fetal_in_vivo	Tuft cells	GPR135	-0.573085	-0.851912	0.567064	0.820101
fetal_in_vivo	Tuft cells	ZDHHC12	-0.573234	-0.195002	0.566971	0.820039
fetal_in_vivo	Tuft cells	ARL17A	-0.574272	-0.351243	0.566293	0.819593
fetal_in_vivo	Tuft cells	AKAP8L	-0.574278	-0.166577	0.566274	0.819593
fetal_in_vivo	Tuft cells	FAM199X	-0.575357	-0.204937	0.565533	0.81877
fetal_in_vivo	Tuft cells	SAP130	-0.575819	-0.327744	0.565239	0.818417
fetal_in_vivo	Tuft cells	TOB2	-0.576131	-0.161526	0.565018	0.81817
fetal_in_vivo	Tuft cells	TCEANC	-0.576681	-0.734383	0.564663	0.817803
fetal_in_vivo	Tuft cells	ZNF423	-0.576696	-0.737693	0.564652	0.817803
fetal_in_vivo	Tuft cells	ZNF493	-0.57747	-0.19949	0.564155	0.817215
fetal_in_vivo	Tuft cells	ADH5	-0.578894	-0.114928	0.563175	0.816015
fetal_in_vivo	Tuft cells	TRAIP	-0.578924	-0.659551	0.563238	0.816034
fetal_in_vivo	Tuft cells	MRPS17	-0.579354	-0.402967	0.562921	0.815735
fetal_in_vivo	Tuft cells	ZSCAN30	-0.579521	-0.21629	0.562743	0.81561
fetal_in_vivo	Tuft cells	PSMB7	-0.580007	-0.114249	0.562409	0.815199
fetal_in_vivo	Tuft cells	SUCO	-0.580146	-0.160586	0.562326	0.815153
fetal_in_vivo	Tuft cells	WASHC4	-0.580227	-0.223285	0.56228	0.815153
fetal_in_vivo	Tuft cells	RPS27L	-0.580332	-0.117488	0.562179	0.815086
fetal_in_vivo	Tuft cells	ARL14EP	-0.5804	-0.168469	0.562152	0.815086
fetal_in_vivo	Tuft cells	HSD17B11	-0.580539	-0.267736	0.562073	0.81508
fetal_in_vivo	Tuft cells	RTL8A	-0.580765	-0.152103	0.561894	0.814966
fetal_in_vivo	Tuft cells	CHCHD5	-0.581068	-0.152221	0.561687	0.814861
fetal_in_vivo	Tuft cells	NDE1	-0.582104	-0.393161	0.561006	0.814192
fetal_in_vivo	Tuft cells	MARK1	-0.582228	-0.486907	0.560924	0.814192
fetal_in_vivo	Tuft cells	YTHDC2	-0.582502	-0.219423	0.560722	0.814
fetal_in_vivo	Tuft cells	ZNF438	-0.582844	-0.388225	0.560502	0.813975
fetal_in_vivo	Tuft cells	ZNF763	-0.583329	-0.531038	0.560162	0.813628
fetal_in_vivo	Tuft cells	WBP2	-0.583949	-0.184085	0.559756	0.813257
fetal_in_vivo	Tuft cells	TRABD	-0.585499	-0.2497	0.558716	0.811834
fetal_in_vivo	Tuft cells	ELP5	-0.585863	-0.224284	0.558488	0.811645
fetal_in_vivo	Tuft cells	ANKRD54	-0.586463	-0.216217	0.558069	0.81132
fetal_in_vivo	Tuft cells	SHLD2	-0.586664	-0.357215	0.55794	0.811205
fetal_in_vivo	Tuft cells	CENPN	-0.587556	-0.699702	0.557399	0.810638
fetal_in_vivo	Tuft cells	AURKC	-0.587746	-0.445744	0.557194	0.81056
fetal_in_vivo	Tuft cells	YIPF4	-0.58781	-0.172316	0.557169	0.81056
fetal_in_vivo	Tuft cells	MT1A	-0.587966	-0.873271	0.557047	0.81056
fetal_in_vivo	Tuft cells	PSORS1C1	-0.588213	-0.750935	0.556911	0.810442
fetal_in_vivo	Tuft cells	AREG	-0.588531	-0.75668	0.556696	0.810202
fetal_in_vivo	Tuft cells	ELFN1	-0.589097	-0.706701	0.556361	0.809787
fetal_in_vivo	Tuft cells	EPHA4	-0.589335	-0.436826	0.55613	0.809639
fetal_in_vivo	Tuft cells	C6orf226	-0.589707	-0.329834	0.555906	0.809418
fetal_in_vivo	Tuft cells	AKR1C1	-0.59015	-0.674738	0.555703	0.809269
fetal_in_vivo	Tuft cells	TESK2	-0.590268	-0.531643	0.555511	0.809209
fetal_in_vivo	Tuft cells	DNM2	-0.590883	-0.227568	0.555103	0.808688
fetal_in_vivo	Tuft cells	MGST3	-0.5912	-0.132966	0.554904	0.808472
fetal_in_vivo	Tuft cells	LINC00662	-0.591667	-0.223351	0.554573	0.808117
fetal_in_vivo	Tuft cells	CSTF2	-0.59175	-0.552694	0.554611	0.808117
fetal_in_vivo	Tuft cells	AKIRIN2	-0.591818	-0.216339	0.554472	0.808117
fetal_in_vivo	Tuft cells	PTPRK	-0.592044	-0.14171	0.554329	0.808072
fetal_in_vivo	Tuft cells	CHTOP	-0.592213	-0.170545	0.554213	0.807976
fetal_in_vivo	Tuft cells	XRCC1	-0.594195	-0.264033	0.552928	0.806761
fetal_in_vivo	Tuft cells	COPZ1	-0.594537	-0.137935	0.552658	0.806446
fetal_in_vivo	Tuft cells	PRPF8	-0.594662	-0.17165	0.552574	0.806446
fetal_in_vivo	Tuft cells	ATP6V0A2	-0.595123	-0.300805	0.552276	0.806101
fetal_in_vivo	Tuft cells	TOPORS	-0.595265	-0.160998	0.552182	0.806037
fetal_in_vivo	Tuft cells	MFAP3	-0.595423	-0.505023	0.552106	0.805999
fetal_in_vivo	Tuft cells	BORA	-0.596345	-0.682612	0.551568	0.805434
fetal_in_vivo	Tuft cells	HDAC11	-0.596517	-0.368596	0.551336	0.805261
fetal_in_vivo	Tuft cells	CCDC157	-0.596697	-0.666694	0.55137	0.805261
fetal_in_vivo	Tuft cells	RNF121	-0.596874	-0.269069	0.551098	0.80504
fetal_in_vivo	Tuft cells	EVPL	-0.596941	-0.405126	0.551066	0.80504
fetal_in_vivo	Tuft cells	FKBP1B	-0.597132	-0.21961	0.550958	0.80498
fetal_in_vivo	Tuft cells	NDUFB3	-0.597273	-0.147756	0.550861	0.804912
fetal_in_vivo	Tuft cells	ZNF140	-0.598066	-0.221421	0.550313	0.804257
fetal_in_vivo	Tuft cells	BCAP31	-0.598725	-0.154369	0.549862	0.803745
fetal_in_vivo	Tuft cells	STX19	-0.599051	-0.398887	0.549668	0.803607
fetal_in_vivo	Tuft cells	DMGDH	-0.599227	-0.79432	0.549542	0.80359
fetal_in_vivo	Tuft cells	TTC1	-0.599335	-0.174665	0.549483	0.80359
fetal_in_vivo	Tuft cells	GCH1	-0.599661	-0.338152	0.549258	0.803445
fetal_in_vivo	Tuft cells	AKT3	-0.600394	-0.716232	0.54883	0.803102
fetal_in_vivo	Tuft cells	DYNC1LI1	-0.600764	-0.168305	0.548506	0.802728
fetal_in_vivo	Tuft cells	CDKN2B	-0.600864	-0.716526	0.548519	0.802728
fetal_in_vivo	Tuft cells	POMP	-0.601567	-0.116372	0.54798	0.802086
fetal_in_vivo	Tuft cells	MLKL	-0.601862	-0.893257	0.547771	0.801853
fetal_in_vivo	Tuft cells	CLINT1	-0.602962	-0.134298	0.547056	0.801244
fetal_in_vivo	Tuft cells	DLST	-0.60316	-0.276335	0.54693	0.801132
fetal_in_vivo	Tuft cells	MRPS11	-0.604803	-0.191411	0.545828	0.799809
fetal_in_vivo	Tuft cells	ZNF581	-0.60488	-0.209191	0.545774	0.799802
fetal_in_vivo	Tuft cells	KAT2B	-0.606325	-0.406452	0.544829	0.798563
fetal_in_vivo	Tuft cells	MRM3	-0.606886	-0.289851	0.544438	0.798207
fetal_in_vivo	Tuft cells	GIN1	-0.607791	-0.362114	0.543842	0.79748
fetal_in_vivo	Tuft cells	JMJD8	-0.6079	-0.321944	0.543769	0.797445
fetal_in_vivo	Tuft cells	CERS4	-0.608165	-0.236124	0.543599	0.797341
fetal_in_vivo	Tuft cells	MPRIP-AS1	-0.608991	-0.697135	0.543176	0.796794
fetal_in_vivo	Tuft cells	ACAT2	-0.609944	-0.283012	0.542476	0.796202
fetal_in_vivo	Tuft cells	ALS2	-0.610497	-0.321908	0.542096	0.79579
fetal_in_vivo	Tuft cells	LINC01023	-0.610761	-0.730359	0.541959	0.795661
fetal_in_vivo	Tuft cells	DTX3	-0.611104	-0.353967	0.541663	0.795299
fetal_in_vivo	Tuft cells	JMJD1C	-0.611457	-0.117109	0.541412	0.795003
fetal_in_vivo	Tuft cells	RSRC2	-0.611729	-0.118303	0.541299	0.79491
fetal_in_vivo	Tuft cells	CPNE4	-0.611757	-0.907513	0.541213	0.794856
fetal_in_vivo	Tuft cells	ARHGEF37	-0.611957	-0.261446	0.541089	0.794745
fetal_in_vivo	Tuft cells	GATA4	-0.612104	-0.210206	0.541011	0.794704
fetal_in_vivo	Tuft cells	ADI1	-0.612884	-0.158354	0.540472	0.794289
fetal_in_vivo	Tuft cells	CPEB3	-0.613036	-0.324267	0.540409	0.794289
fetal_in_vivo	Tuft cells	SFRP5	-0.613232	-0.916261	0.540239	0.794223
fetal_in_vivo	Tuft cells	FBXO21	-0.613335	-0.178336	0.540181	0.79421
fetal_in_vivo	Tuft cells	ZFAT	-0.614551	-0.707189	0.5395	0.793354
fetal_in_vivo	Tuft cells	CYP27A1	-0.615425	-0.323639	0.538799	0.792468
fetal_in_vivo	Tuft cells	PHKB	-0.615674	-0.170584	0.53865	0.792321
fetal_in_vivo	Tuft cells	LIFR-AS1	-0.616003	-0.515935	0.538451	0.792172
fetal_in_vivo	Tuft cells	ZNF697	-0.616559	-0.289837	0.538063	0.791818
fetal_in_vivo	Tuft cells	ZNF77	-0.616565	-0.406008	0.538137	0.791855
fetal_in_vivo	Tuft cells	RBM15	-0.618443	-0.370234	0.536848	0.790537
fetal_in_vivo	Tuft cells	CTNND1	-0.619055	-0.128589	0.536408	0.79025
fetal_in_vivo	Tuft cells	PTOV1-AS1	-0.619124	-0.518165	0.536393	0.79025
fetal_in_vivo	Tuft cells	ZNF230	-0.619582	-0.509917	0.536109	0.790027
fetal_in_vivo	Tuft cells	SORT1	-0.619762	-0.211177	0.53594	0.789893
fetal_in_vivo	Tuft cells	HSPA8	-0.620765	-0.115175	0.535321	0.789226
fetal_in_vivo	Tuft cells	ERC1	-0.623354	-0.203937	0.533607	0.786989
fetal_in_vivo	Tuft cells	BDNF-AS	-0.623531	-0.522515	0.533508	0.786915
fetal_in_vivo	Tuft cells	TSN	-0.624082	-0.173038	0.533119	0.786486
fetal_in_vivo	Tuft cells	JTB	-0.624259	-0.126912	0.532985	0.786372
fetal_in_vivo	Tuft cells	PAFAH1B3	-0.624489	-0.105836	0.532835	0.786282
fetal_in_vivo	Tuft cells	BTBD6	-0.62485	-0.444429	0.532627	0.786048
fetal_in_vivo	Tuft cells	QTRT1	-0.625035	-0.274048	0.532518	0.785958
fetal_in_vivo	Tuft cells	AP1S2	-0.625209	-0.321864	0.532374	0.785819
fetal_in_vivo	Tuft cells	SNHG18	-0.626298	-0.751779	0.531741	0.785244
fetal_in_vivo	Tuft cells	HLTF	-0.626613	-0.214807	0.53148	0.784931
fetal_in_vivo	Tuft cells	ATE1	-0.626614	-0.231602	0.531471	0.784931
fetal_in_vivo	Tuft cells	ZNF707	-0.627278	-0.778749	0.531072	0.78474
fetal_in_vivo	Tuft cells	NDUFB7	-0.627439	-0.10878	0.530928	0.78474
fetal_in_vivo	Tuft cells	MBLAC2	-0.627493	-0.53163	0.530953	0.78474
fetal_in_vivo	Tuft cells	PCGF2	-0.627798	-0.21193	0.530674	0.784532
fetal_in_vivo	Tuft cells	ZNF207	-0.6284	-0.127672	0.530296	0.784045
fetal_in_vivo	Tuft cells	SWT1	-0.62844	-0.440703	0.530271	0.784045
fetal_in_vivo	Tuft cells	MRPL27	-0.63003	-0.150784	0.529208	0.783172
fetal_in_vivo	Tuft cells	TFPI	-0.630056	-0.8326	0.529219	0.783172
fetal_in_vivo	Tuft cells	ASRGL1	-0.630125	-0.485684	0.529152	0.783172
fetal_in_vivo	Tuft cells	CEP135	-0.630149	-0.461536	0.529148	0.783172
fetal_in_vivo	Tuft cells	TRAPPC2B	-0.630822	-0.233868	0.528714	0.782713
fetal_in_vivo	Tuft cells	ISG15	-0.630998	-0.320593	0.528589	0.782671
fetal_in_vivo	Tuft cells	SORD	-0.631108	-0.155633	0.528507	0.782622
fetal_in_vivo	Tuft cells	PCDH17	-0.631236	-0.386098	0.528423	0.78257
fetal_in_vivo	Tuft cells	RUNX2	-0.631902	-0.817091	0.528023	0.782122
fetal_in_vivo	Tuft cells	ANKRD40	-0.632572	-0.337515	0.527557	0.781574
fetal_in_vivo	Tuft cells	C15orf61	-0.63307	-0.204003	0.527233	0.781454
fetal_in_vivo	Tuft cells	CDKN1C	-0.633163	-0.170067	0.527188	0.781454
fetal_in_vivo	Tuft cells	YIPF5	-0.634091	-0.185882	0.526571	0.780761
fetal_in_vivo	Tuft cells	TRPT1	-0.634102	-0.248681	0.526562	0.780761
fetal_in_vivo	Tuft cells	TAF1A-AS1	-0.634578	-0.816314	0.526283	0.780478
fetal_in_vivo	Tuft cells	SNX11	-0.635111	-0.359341	0.525918	0.78008
fetal_in_vivo	Tuft cells	SYTL2	-0.635576	-0.333071	0.525607	0.779691
fetal_in_vivo	Tuft cells	LYPD1	-0.6365	-0.761441	0.525092	0.779214
fetal_in_vivo	Tuft cells	RSF1	-0.636608	-0.114212	0.524921	0.779032
fetal_in_vivo	Tuft cells	SIRT3	-0.636884	-0.428807	0.524785	0.778902
fetal_in_vivo	Tuft cells	CKMT1B	-0.637904	-0.552045	0.524096	0.777951
fetal_in_vivo	Tuft cells	PIK3CD-AS2	-0.638184	-0.522778	0.523974	0.777841
fetal_in_vivo	Tuft cells	RAB33B	-0.638317	-0.425114	0.523848	0.777726
fetal_in_vivo	Tuft cells	ENTPD1-AS1	-0.638932	-0.718701	0.523603	0.777612
fetal_in_vivo	Tuft cells	PPP1R3C	-0.639217	-0.431344	0.523255	0.777204
fetal_in_vivo	Tuft cells	CDC42BPG	-0.63956	-0.947698	0.523002	0.776972
fetal_in_vivo	Tuft cells	CLCN7	-0.63964	-0.289632	0.522966	0.776972
fetal_in_vivo	Tuft cells	PLXND1	-0.640064	-0.766746	0.522777	0.776782
fetal_in_vivo	Tuft cells	TAX1BP3	-0.640263	-0.219446	0.522548	0.776513
fetal_in_vivo	Tuft cells	NFS1	-0.640589	-0.443451	0.522399	0.776411
fetal_in_vivo	Tuft cells	TMEM9B-AS1	-0.641571	-0.768467	0.5218	0.775688
fetal_in_vivo	Tuft cells	ANAPC2	-0.641676	-0.562864	0.52165	0.775537
fetal_in_vivo	Tuft cells	NT5DC2	-0.642079	-0.301722	0.521376	0.775344
fetal_in_vivo	Tuft cells	RAB15	-0.642574	-0.737319	0.521201	0.775228
fetal_in_vivo	Tuft cells	LMF1	-0.642772	-0.357816	0.520959	0.77501
fetal_in_vivo	Tuft cells	ZDHHC11	-0.644709	-0.758355	0.519796	0.773422
fetal_in_vivo	Tuft cells	MED12L	-0.64552	-0.778488	0.519239	0.772666
fetal_in_vivo	Tuft cells	SLU7	-0.645563	-0.167911	0.51912	0.772561
fetal_in_vivo	Tuft cells	STK17B	-0.645704	-0.581942	0.519033	0.772502
fetal_in_vivo	Tuft cells	DCTN6	-0.646351	-0.178833	0.518658	0.772015
fetal_in_vivo	Tuft cells	RAVER2	-0.647886	-0.444637	0.517675	0.770736
fetal_in_vivo	Tuft cells	ME3	-0.648715	-0.418013	0.517142	0.770043
fetal_in_vivo	Tuft cells	NAXE	-0.6505	-0.168843	0.515928	0.768449
fetal_in_vivo	Tuft cells	TCF7L2	-0.651139	-0.172986	0.515571	0.768059
fetal_in_vivo	Tuft cells	IDH1	-0.65123	-0.188983	0.515494	0.768059
fetal_in_vivo	Tuft cells	ALKBH5	-0.651723	-0.229836	0.515145	0.767638
fetal_in_vivo	Tuft cells	VANGL2	-0.651768	-0.248517	0.515118	0.767638
fetal_in_vivo	Tuft cells	SCD	-0.653312	-0.262963	0.514119	0.766588
fetal_in_vivo	Tuft cells	DENND6B	-0.653325	-0.841445	0.514154	0.766588
fetal_in_vivo	Tuft cells	KLHDC2	-0.653462	-0.175608	0.514033	0.766564
fetal_in_vivo	Tuft cells	UBIAD1	-0.653488	-0.34855	0.514043	0.766564
fetal_in_vivo	Tuft cells	DHX35	-0.65355	-0.540442	0.514014	0.766564
fetal_in_vivo	Tuft cells	PROSER2	-0.653658	-0.838684	0.51394	0.766564
fetal_in_vivo	Tuft cells	GMPPA	-0.653702	-0.451968	0.513878	0.766564
fetal_in_vivo	Tuft cells	ATG101	-0.654227	-0.261114	0.513553	0.766258
fetal_in_vivo	Tuft cells	SRFBP1	-0.654861	-0.186143	0.513116	0.765749
fetal_in_vivo	Tuft cells	RAB1A	-0.655026	-0.164742	0.513017	0.765672
fetal_in_vivo	Tuft cells	OTUB2	-0.655109	-0.848352	0.513002	0.765672
fetal_in_vivo	Tuft cells	MED19	-0.655508	-0.195908	0.512709	0.765496
fetal_in_vivo	Tuft cells	DERA	-0.655993	-0.2393	0.512401	0.765178
fetal_in_vivo	Tuft cells	LARP4	-0.656563	-0.230173	0.512062	0.764744
fetal_in_vivo	Tuft cells	ZNF417	-0.656694	-0.556896	0.51197	0.764677
fetal_in_vivo	Tuft cells	TRMT11	-0.656825	-0.234395	0.511877	0.764608
fetal_in_vivo	Tuft cells	ZBTB1	-0.657425	-0.208696	0.511488	0.764098
fetal_in_vivo	Tuft cells	VPS41	-0.657774	-0.221437	0.511281	0.763861
fetal_in_vivo	Tuft cells	ZDHHC6	-0.65818	-0.277336	0.511029	0.763696
fetal_in_vivo	Tuft cells	TCAF1	-0.658875	-0.132216	0.510542	0.763111
fetal_in_vivo	Tuft cells	KANSL1L	-0.659218	-0.223495	0.510348	0.762891
fetal_in_vivo	Tuft cells	COPG1	-0.659498	-0.243785	0.51018	0.762711
fetal_in_vivo	Tuft cells	CHERP	-0.65952	-0.263114	0.51013	0.762711
fetal_in_vivo	Tuft cells	SPATA2L	-0.660078	-0.763052	0.509934	0.762556
fetal_in_vivo	Tuft cells	XPA	-0.661059	-0.251292	0.509164	0.761759
fetal_in_vivo	Tuft cells	TTC30A	-0.661304	-0.548725	0.509031	0.76163
fetal_in_vivo	Tuft cells	CHP1	-0.662001	-0.222405	0.508559	0.761054
fetal_in_vivo	Tuft cells	RNF208	-0.662082	-0.536586	0.508558	0.761054
fetal_in_vivo	Tuft cells	TRAPPC4	-0.662164	-0.179616	0.508449	0.761043
fetal_in_vivo	Tuft cells	TMEM179B	-0.662646	-0.184251	0.508144	0.760712
fetal_in_vivo	Tuft cells	DIS3	-0.663215	-0.225863	0.507769	0.760378
fetal_in_vivo	Tuft cells	SFMBT1	-0.663943	-0.411736	0.507307	0.759827
fetal_in_vivo	Tuft cells	BAMBI	-0.664049	-0.429372	0.507278	0.759827
fetal_in_vivo	Tuft cells	TMEM38B	-0.664382	-0.320876	0.507018	0.759747
fetal_in_vivo	Tuft cells	PRKCI	-0.664463	-0.194818	0.506965	0.759739
fetal_in_vivo	Tuft cells	ATMIN	-0.665083	-0.216065	0.506569	0.759217
fetal_in_vivo	Tuft cells	RCAN1	-0.665295	-0.49224	0.506431	0.75908
fetal_in_vivo	Tuft cells	HACD1	-0.665699	-0.552527	0.506219	0.758834
fetal_in_vivo	Tuft cells	CISD3	-0.665734	-0.259987	0.506183	0.758834
fetal_in_vivo	Tuft cells	DGUOK	-0.665823	-0.172194	0.506137	0.758834
fetal_in_vivo	Tuft cells	INAFM1	-0.667168	-0.459995	0.505258	0.757675
fetal_in_vivo	Tuft cells	FKBP10	-0.667608	-0.625541	0.504985	0.757336
fetal_in_vivo	Tuft cells	HERC1	-0.667895	-0.253424	0.504806	0.757139
fetal_in_vivo	Tuft cells	LPAR5	-0.668324	-0.657289	0.504501	0.756751
fetal_in_vivo	Tuft cells	TRMT12	-0.669939	-0.613983	0.503481	0.755451
fetal_in_vivo	Tuft cells	LATS2	-0.669992	-0.862538	0.503493	0.755451
fetal_in_vivo	Tuft cells	PGAM1	-0.671927	-0.225845	0.502246	0.753931
fetal_in_vivo	Tuft cells	NDUFA7	-0.672012	-0.386159	0.502177	0.753931
fetal_in_vivo	Tuft cells	PPIG	-0.672359	-0.13128	0.501975	0.753805
fetal_in_vivo	Tuft cells	NHLRC2	-0.673332	-0.200774	0.501324	0.753094
fetal_in_vivo	Tuft cells	MRPL15	-0.674482	-0.20279	0.50062	0.752333
fetal_in_vivo	Tuft cells	ORC5	-0.675207	-0.372253	0.500202	0.751774
fetal_in_vivo	Tuft cells	NPM2	-0.675298	-0.36314	0.500082	0.751664
fetal_in_vivo	Tuft cells	HS2ST1	-0.676106	-0.240805	0.499579	0.750978
fetal_in_vivo	Tuft cells	EHHADH	-0.676335	-0.381888	0.499447	0.75085
fetal_in_vivo	Tuft cells	TFIP11	-0.677118	-0.376763	0.498916	0.750192
fetal_in_vivo	Tuft cells	SNX12	-0.677217	-0.354115	0.498882	0.750192
fetal_in_vivo	Tuft cells	PIGV	-0.677278	-0.40632	0.498897	0.750192
fetal_in_vivo	Tuft cells	CYFIP2	-0.677673	-0.407884	0.498572	0.749911
fetal_in_vivo	Tuft cells	GBE1	-0.677892	-0.457995	0.498448	0.749908
fetal_in_vivo	Tuft cells	POLE2	-0.677913	-0.816321	0.498534	0.749911
fetal_in_vivo	Tuft cells	ADGRL3	-0.678115	-0.591067	0.498308	0.749838
fetal_in_vivo	Tuft cells	PUF60	-0.678132	-0.171958	0.498292	0.749838
fetal_in_vivo	Tuft cells	VCPIP1	-0.67829	-0.287099	0.498184	0.749838
fetal_in_vivo	Tuft cells	HEPH	-0.678942	-1.01099	0.49776	0.749293
fetal_in_vivo	Tuft cells	TMEM135	-0.679099	-0.504995	0.497658	0.749211
fetal_in_vivo	Tuft cells	TMEM14B	-0.6795	-0.160439	0.497426	0.749002
fetal_in_vivo	Tuft cells	SMDT1	-0.679703	-0.122395	0.497275	0.748868
fetal_in_vivo	Tuft cells	RSBN1L	-0.679724	-0.158987	0.497291	0.748868
fetal_in_vivo	Tuft cells	DPY19L2	-0.680943	-0.882082	0.49655	0.748168
fetal_in_vivo	Tuft cells	UTP23	-0.681105	-0.248695	0.496406	0.748165
fetal_in_vivo	Tuft cells	FASTKD1	-0.681313	-0.380589	0.496347	0.748146
fetal_in_vivo	Tuft cells	ZFP1	-0.68135	-0.551241	0.496313	0.748146
fetal_in_vivo	Tuft cells	PABPC4	-0.681425	-0.158479	0.496217	0.74809
fetal_in_vivo	Tuft cells	VDAC3	-0.681671	-0.151066	0.496049	0.747977
fetal_in_vivo	Tuft cells	CENPM	-0.681875	-0.570253	0.49595	0.747899
fetal_in_vivo	Tuft cells	TNKS	-0.684052	-0.257064	0.494552	0.74607
fetal_in_vivo	Tuft cells	IKBKB	-0.684083	-0.271773	0.494533	0.74607
fetal_in_vivo	Tuft cells	MCM3	-0.68469	-0.289905	0.494162	0.74576
fetal_in_vivo	Tuft cells	C5AR2	-0.684947	-0.835107	0.494084	0.745713
fetal_in_vivo	Tuft cells	ELK3	-0.685466	-0.343364	0.49367	0.745158
fetal_in_vivo	Tuft cells	FUT8-AS1	-0.685561	-0.562037	0.493647	0.745158
fetal_in_vivo	Tuft cells	EXPH5	-0.686581	-0.303458	0.492958	0.744293
fetal_in_vivo	Tuft cells	SOD2-OT1	-0.687089	-0.890438	0.49268	0.743943
fetal_in_vivo	Tuft cells	DUSP28	-0.687162	-0.471849	0.492643	0.743943
fetal_in_vivo	Tuft cells	SNF8	-0.687251	-0.153532	0.492527	0.743851
fetal_in_vivo	Tuft cells	RTN4	-0.688527	-0.130374	0.49176	0.743042
fetal_in_vivo	Tuft cells	POM121C	-0.68897	-0.240379	0.491458	0.742656
fetal_in_vivo	Tuft cells	NPC1	-0.68925	-0.447776	0.491369	0.74259
fetal_in_vivo	Tuft cells	KLHL25	-0.6894	-0.558861	0.491246	0.742473
fetal_in_vivo	Tuft cells	SLC38A3	-0.689779	-0.375681	0.490933	0.74214
fetal_in_vivo	Tuft cells	NCKAP1	-0.689935	-0.227554	0.490847	0.74208
fetal_in_vivo	Tuft cells	DPCD	-0.690836	-0.305605	0.490296	0.741526
fetal_in_vivo	Tuft cells	PIK3IP1	-0.691144	-0.232756	0.490098	0.741296
fetal_in_vivo	Tuft cells	NIFK	-0.691647	-0.174495	0.489774	0.740945
fetal_in_vivo	Tuft cells	SH3BP1	-0.69203	-0.646984	0.489601	0.740753
fetal_in_vivo	Tuft cells	ZNF420	-0.692682	-0.408882	0.489141	0.740265
fetal_in_vivo	Tuft cells	RPS6KA4	-0.692751	-0.666842	0.48913	0.740265
fetal_in_vivo	Tuft cells	NAA16	-0.692896	-0.225063	0.489007	0.740202
fetal_in_vivo	Tuft cells	BTBD1	-0.6946	-0.445507	0.487986	0.738865
fetal_in_vivo	Tuft cells	GATB	-0.694867	-0.396184	0.487781	0.738763
fetal_in_vivo	Tuft cells	LTB4R	-0.695087	-0.851168	0.487724	0.738746
fetal_in_vivo	Tuft cells	FUT4	-0.695838	-0.590169	0.48723	0.738345
fetal_in_vivo	Tuft cells	ZNF778	-0.697492	-0.502328	0.486106	0.736851
fetal_in_vivo	Tuft cells	HADH	-0.697744	-0.305109	0.485991	0.736746
fetal_in_vivo	Tuft cells	UBE2Q2	-0.697972	-0.201128	0.485815	0.736548
fetal_in_vivo	Tuft cells	QPCTL	-0.698572	-0.844399	0.48556	0.736232
fetal_in_vivo	Tuft cells	TEFM	-0.698988	-0.3406	0.485189	0.735806
fetal_in_vivo	Tuft cells	SMARCAL1	-0.699118	-0.373479	0.485087	0.735721
fetal_in_vivo	Tuft cells	ZNF383	-0.700043	-0.379865	0.484625	0.73509
fetal_in_vivo	Tuft cells	RC3H1	-0.701012	-0.278587	0.483956	0.734144
fetal_in_vivo	Tuft cells	GNPNAT1	-0.701095	-0.346545	0.483881	0.7341
fetal_in_vivo	Tuft cells	HOMEZ	-0.701316	-0.351719	0.483748	0.734037
fetal_in_vivo	Tuft cells	ADCK1	-0.701469	-0.791159	0.48388	0.7341
fetal_in_vivo	Tuft cells	ZNF573	-0.701476	-0.476115	0.483661	0.733974
fetal_in_vivo	Tuft cells	GSTT2B	-0.701576	-0.909471	0.483617	0.733974
fetal_in_vivo	Tuft cells	CEP104	-0.702048	-0.282128	0.48328	0.733534
fetal_in_vivo	Tuft cells	GMPPB	-0.702431	-0.480845	0.483051	0.733255
fetal_in_vivo	Tuft cells	COX7A2	-0.702509	-0.0882376	0.482984	0.733222
fetal_in_vivo	Tuft cells	SDHAF1	-0.702992	-0.330176	0.482709	0.732944
fetal_in_vivo	Tuft cells	MALINC1	-0.70386	-0.834445	0.482307	0.732471
fetal_in_vivo	Tuft cells	BCL2L11	-0.703955	-0.274047	0.48207	0.732319
fetal_in_vivo	Tuft cells	CTHRC1	-0.704519	-1.04591	0.481724	0.732051
fetal_in_vivo	Tuft cells	PRDM4	-0.704825	-0.310244	0.481552	0.731946
fetal_in_vivo	Tuft cells	BECN1	-0.704876	-0.224968	0.481507	0.731946
fetal_in_vivo	Tuft cells	ACOT4	-0.705601	-0.639248	0.481059	0.731405
fetal_in_vivo	Tuft cells	NRXN3	-0.706665	-0.494167	0.480424	0.730646
fetal_in_vivo	Tuft cells	IFIT2	-0.707121	-0.830324	0.480292	0.730514
fetal_in_vivo	Tuft cells	IGIP	-0.707188	-0.477861	0.480151	0.730368
fetal_in_vivo	Tuft cells	PCDHB15	-0.707665	-0.60617	0.479806	0.730188
fetal_in_vivo	Tuft cells	NMRAL1	-0.708477	-0.221027	0.479284	0.729532
fetal_in_vivo	Tuft cells	NR4A1	-0.708665	-0.221946	0.479207	0.729484
fetal_in_vivo	Tuft cells	HINFP	-0.70869	-0.36767	0.479179	0.729484
fetal_in_vivo	Tuft cells	STAM2	-0.70885	-0.27467	0.479042	0.729459
fetal_in_vivo	Tuft cells	VPS26A	-0.709291	-0.20075	0.478818	0.729237
fetal_in_vivo	Tuft cells	BOLA1	-0.710043	-0.345936	0.478349	0.728727
fetal_in_vivo	Tuft cells	SYPL1	-0.710406	-0.184562	0.478123	0.728523
fetal_in_vivo	Tuft cells	CEP350	-0.710583	-0.16859	0.477963	0.728395
fetal_in_vivo	Tuft cells	GATAD2B	-0.710596	-0.262927	0.477994	0.728395
fetal_in_vivo	Tuft cells	PER1	-0.71062	-0.414724	0.477935	0.728395
fetal_in_vivo	Tuft cells	NELFCD	-0.711214	-0.211378	0.477572	0.727996
fetal_in_vivo	Tuft cells	ZBTB2	-0.711271	-0.492249	0.477555	0.727996
fetal_in_vivo	Tuft cells	EXOC6	-0.71171	-0.270342	0.477274	0.727711
fetal_in_vivo	Tuft cells	STX18	-0.712375	-0.272186	0.47685	0.72741
fetal_in_vivo	Tuft cells	TSSK3	-0.713474	-1.05574	0.476177	0.72659
fetal_in_vivo	Tuft cells	CARD19	-0.713495	-0.271061	0.476175	0.72659
fetal_in_vivo	Tuft cells	DCTN3	-0.713621	-0.200422	0.476149	0.72659
fetal_in_vivo	Tuft cells	MRS2	-0.713695	-0.304716	0.47608	0.72659
fetal_in_vivo	Tuft cells	USP3	-0.713698	-0.156634	0.476035	0.72659
fetal_in_vivo	Tuft cells	KIAA0319	-0.713963	-0.873802	0.476007	0.72659
fetal_in_vivo	Tuft cells	MLH1	-0.714983	-0.374326	0.475293	0.725654
fetal_in_vivo	Tuft cells	SUPT5H	-0.715093	-0.210123	0.4752	0.725626
fetal_in_vivo	Tuft cells	TRIM35	-0.715119	-0.927549	0.475229	0.725626
fetal_in_vivo	Tuft cells	MAN1B1	-0.715379	-0.284435	0.475006	0.725421
fetal_in_vivo	Tuft cells	CRK	-0.715785	-0.212879	0.47476	0.725184
fetal_in_vivo	Tuft cells	GCNT2	-0.716148	-0.383184	0.474533	0.724906
fetal_in_vivo	Tuft cells	SNX8	-0.717069	-0.823617	0.474201	0.724536
fetal_in_vivo	Tuft cells	RAB11B	-0.717606	-0.182935	0.473659	0.723819
fetal_in_vivo	Tuft cells	ZNF100	-0.717932	-0.390243	0.473504	0.723746
fetal_in_vivo	Tuft cells	C17orf75	-0.718465	-0.268199	0.473121	0.72323
fetal_in_vivo	Tuft cells	RBBP5	-0.718936	-0.285151	0.47283	0.72299
fetal_in_vivo	Tuft cells	LMNB2	-0.719055	-0.391802	0.472816	0.72299
fetal_in_vivo	Tuft cells	ZNF174	-0.719226	-0.623197	0.472661	0.722946
fetal_in_vivo	Tuft cells	NEDD8	-0.71945	-0.125286	0.47253	0.722874
fetal_in_vivo	Tuft cells	BCAT1	-0.719555	-0.605438	0.472485	0.722874
fetal_in_vivo	Tuft cells	THOC3	-0.720451	-0.408891	0.471921	0.722219
fetal_in_vivo	Tuft cells	CNTD1	-0.720792	-0.7006	0.471734	0.722
fetal_in_vivo	Tuft cells	TRIP4	-0.721098	-0.345932	0.471488	0.721693
fetal_in_vivo	Tuft cells	MIDN	-0.721109	-0.154276	0.471486	0.721693
fetal_in_vivo	Tuft cells	ZMAT4	-0.721722	-0.933819	0.471172	0.721472
fetal_in_vivo	Tuft cells	NDUFA2	-0.721808	-0.138028	0.471059	0.721448
fetal_in_vivo	Tuft cells	TSPO	-0.721912	-0.160351	0.471004	0.721432
fetal_in_vivo	Tuft cells	ARL2	-0.722074	-0.249226	0.470937	0.721432
fetal_in_vivo	Tuft cells	TRAK2	-0.722823	-0.307078	0.470436	0.720794
fetal_in_vivo	Tuft cells	ZYX	-0.722947	-0.409444	0.470343	0.720763
fetal_in_vivo	Tuft cells	SPATA12	-0.723383	-1.07039	0.470081	0.720498
fetal_in_vivo	Tuft cells	GORAB	-0.723917	-0.428231	0.469822	0.720307
fetal_in_vivo	Tuft cells	DAPK3	-0.723992	-0.29685	0.469737	0.720245
fetal_in_vivo	Tuft cells	MFSD13A	-0.724568	-0.492554	0.469401	0.719867
fetal_in_vivo	Tuft cells	SPRY3	-0.724572	-0.883843	0.469492	0.719938
fetal_in_vivo	Tuft cells	MAPKAP1	-0.725214	-0.252835	0.468966	0.719338
fetal_in_vivo	Tuft cells	CRTAP	-0.72549	-0.300903	0.468823	0.719186
fetal_in_vivo	Tuft cells	TM7SF3	-0.726615	-0.34946	0.468138	0.718547
fetal_in_vivo	Tuft cells	TRMU	-0.727013	-0.326399	0.467861	0.718269
fetal_in_vivo	Tuft cells	LRRC59	-0.727463	-0.260957	0.467581	0.718215
fetal_in_vivo	Tuft cells	CCDC144NL	-0.727542	-0.940813	0.46761	0.718215
fetal_in_vivo	Tuft cells	NUDT17	-0.727793	-0.942214	0.467456	0.718117
fetal_in_vivo	Tuft cells	PITPNA	-0.727844	-0.345495	0.467356	0.718048
fetal_in_vivo	Tuft cells	MAST3	-0.728057	-0.886643	0.467367	0.718048
fetal_in_vivo	Tuft cells	AXIN1	-0.728171	-0.427149	0.467191	0.717914
fetal_in_vivo	Tuft cells	SLC35B1	-0.728824	-0.218107	0.466746	0.717436
fetal_in_vivo	Tuft cells	ZNF518A	-0.729012	-0.16977	0.466632	0.717436
fetal_in_vivo	Tuft cells	CDC42SE2	-0.729975	-0.204528	0.466071	0.716741
fetal_in_vivo	Tuft cells	CNOT6L	-0.730446	-0.216883	0.465757	0.716326
fetal_in_vivo	Tuft cells	CEP57	-0.730804	-0.16741	0.465546	0.716071
fetal_in_vivo	Tuft cells	LSS	-0.731435	-0.667198	0.465207	0.715823
fetal_in_vivo	Tuft cells	PKD2L1	-0.73165	-1.08658	0.465028	0.715616
fetal_in_vivo	Tuft cells	XRCC5	-0.732118	-0.10287	0.464797	0.715329
fetal_in_vivo	Tuft cells	FKBP4	-0.733581	-0.250587	0.463856	0.714127
fetal_in_vivo	Tuft cells	INO80D	-0.733911	-0.220228	0.463695	0.713973
fetal_in_vivo	Tuft cells	RPS6KA1	-0.73428	-0.520813	0.463431	0.713636
fetal_in_vivo	Tuft cells	MRPS23	-0.734461	-0.231815	0.463347	0.713575
fetal_in_vivo	Tuft cells	KAZN	-0.734711	-0.898045	0.463314	0.713575
fetal_in_vivo	Tuft cells	ZNF696	-0.734724	-0.675675	0.463157	0.713488
fetal_in_vivo	Tuft cells	ADGRD1	-0.735134	-1.09131	0.462908	0.713349
fetal_in_vivo	Tuft cells	ZNF341	-0.73576	-1.08876	0.462528	0.712995
fetal_in_vivo	Tuft cells	LRRC14	-0.735938	-0.486593	0.462495	0.712995
fetal_in_vivo	Tuft cells	NHLRC1	-0.736009	-0.984745	0.46243	0.712981
fetal_in_vivo	Tuft cells	ATP5MC1	-0.737188	-0.150803	0.461653	0.712056
fetal_in_vivo	Tuft cells	NTN4	-0.737397	-0.291396	0.461564	0.711999
fetal_in_vivo	Tuft cells	SUPT20H	-0.737786	-0.175824	0.461305	0.71186
fetal_in_vivo	Tuft cells	PPOX	-0.739153	-0.451342	0.460473	0.710644
fetal_in_vivo	Tuft cells	SELENOI	-0.73926	-0.375042	0.460462	0.710644
fetal_in_vivo	Tuft cells	ZNF688	-0.739279	-0.366654	0.460448	0.710644
fetal_in_vivo	Tuft cells	LDLRAP1	-0.739302	-0.500658	0.460445	0.710644
fetal_in_vivo	Tuft cells	C9orf40	-0.739471	-0.619645	0.460342	0.710644
fetal_in_vivo	Tuft cells	ZNF239	-0.740269	-0.536011	0.459812	0.710033
fetal_in_vivo	Tuft cells	DLG5	-0.741002	-0.347904	0.459411	0.709482
fetal_in_vivo	Tuft cells	ERBIN	-0.741645	-0.175102	0.45896	0.708866
fetal_in_vivo	Tuft cells	NFATC2IP	-0.741652	-0.230698	0.458968	0.708866
fetal_in_vivo	Tuft cells	ZNF549	-0.743872	-0.498447	0.457702	0.70725
fetal_in_vivo	Tuft cells	TAF5L	-0.744483	-0.451552	0.457247	0.706615
fetal_in_vivo	Tuft cells	VPS29	-0.744565	-0.168265	0.457226	0.706615
fetal_in_vivo	Tuft cells	ZNF510	-0.744727	-0.428585	0.457126	0.706563
fetal_in_vivo	Tuft cells	XPNPEP1	-0.744922	-0.381838	0.457017	0.706462
fetal_in_vivo	Tuft cells	PDS5B	-0.745328	-0.233842	0.45673	0.706154
fetal_in_vivo	Tuft cells	PLD2	-0.74567	-0.65133	0.456563	0.706044
fetal_in_vivo	Tuft cells	NANP	-0.745827	-0.92314	0.456571	0.706044
fetal_in_vivo	Tuft cells	PHACTR3	-0.745828	-0.968627	0.456515	0.706044
fetal_in_vivo	Tuft cells	PIKFYVE	-0.746447	-0.244876	0.456052	0.705716
fetal_in_vivo	Tuft cells	GIT2	-0.746462	-0.369075	0.456139	0.705761
fetal_in_vivo	Tuft cells	ATP11B	-0.74663	-0.240134	0.455941	0.705612
fetal_in_vivo	Tuft cells	CEP112	-0.746792	-0.971612	0.455933	0.705612
fetal_in_vivo	Tuft cells	LRRC41	-0.747265	-0.257368	0.455582	0.705193
fetal_in_vivo	Tuft cells	ABHD17C	-0.747332	-0.282075	0.455568	0.705193
fetal_in_vivo	Tuft cells	RRS1	-0.74734	-0.354997	0.455552	0.705193
fetal_in_vivo	Tuft cells	POLR3G	-0.747549	-0.971244	0.455478	0.705193
fetal_in_vivo	Tuft cells	C19orf25	-0.747794	-0.246553	0.455248	0.705015
fetal_in_vivo	Tuft cells	STK35	-0.748757	-0.639246	0.454745	0.704507
fetal_in_vivo	Tuft cells	CRKL	-0.749542	-0.336257	0.454232	0.703915
fetal_in_vivo	Tuft cells	CCNE1	-0.749865	-0.916511	0.454164	0.703915
fetal_in_vivo	Tuft cells	VANGL1	-0.750011	-0.403078	0.453912	0.703622
fetal_in_vivo	Tuft cells	MCL1	-0.750048	-0.14918	0.453883	0.703622
fetal_in_vivo	Tuft cells	MAPK3	-0.750602	-0.313048	0.453617	0.703368
fetal_in_vivo	Tuft cells	TNKS2	-0.750962	-0.163664	0.45333	0.702991
fetal_in_vivo	Tuft cells	ZNF844	-0.751029	-0.289989	0.453317	0.702991
fetal_in_vivo	Tuft cells	TNRC18	-0.751075	-0.248731	0.453285	0.702991
fetal_in_vivo	Tuft cells	F10	-0.752456	-0.510587	0.452474	0.702137
fetal_in_vivo	Tuft cells	ZNF335	-0.752531	-0.598542	0.452545	0.702179
fetal_in_vivo	Tuft cells	KYAT3	-0.752679	-0.3462	0.452399	0.702089
fetal_in_vivo	Tuft cells	STAG1	-0.752959	-0.269688	0.452156	0.701847
fetal_in_vivo	Tuft cells	ABTB1	-0.753205	-0.513425	0.452034	0.701725
fetal_in_vivo	Tuft cells	CLP1	-0.753223	-0.646472	0.452025	0.701725
fetal_in_vivo	Tuft cells	MYNN	-0.753479	-0.39431	0.451837	0.701554
fetal_in_vivo	Tuft cells	DNAJC5	-0.753585	-0.35445	0.451829	0.701554
fetal_in_vivo	Tuft cells	RNF220	-0.753671	-0.262165	0.451726	0.701518
fetal_in_vivo	Tuft cells	BACE1-AS	-0.754386	-0.624084	0.45139	0.701198
fetal_in_vivo	Tuft cells	KIF1C	-0.754479	-0.356518	0.451231	0.701088
fetal_in_vivo	Tuft cells	TMED7	-0.754737	-0.223173	0.451109	0.701023
fetal_in_vivo	Tuft cells	PEF1	-0.754815	-0.274175	0.451056	0.701019
fetal_in_vivo	Tuft cells	NGRN	-0.756037	-0.404502	0.450307	0.700097
fetal_in_vivo	Tuft cells	ZBED6	-0.756122	-0.986516	0.450333	0.700097
fetal_in_vivo	Tuft cells	NDUFAF6	-0.756219	-0.310614	0.450203	0.700065
fetal_in_vivo	Tuft cells	NOCT	-0.757589	-0.98469	0.44946	0.69908
fetal_in_vivo	Tuft cells	AGTPBP1	-0.757705	-0.378987	0.449363	0.69908
fetal_in_vivo	Tuft cells	C2CD3	-0.758174	-0.449205	0.449085	0.698832
fetal_in_vivo	Tuft cells	LINC01560	-0.758738	-0.667713	0.448791	0.698443
fetal_in_vivo	Tuft cells	NGDN	-0.759013	-0.277553	0.448521	0.698158
fetal_in_vivo	Tuft cells	SEC22B	-0.760386	-0.190332	0.447691	0.69727
fetal_in_vivo	Tuft cells	NRBP1	-0.760604	-0.266416	0.447583	0.69727
fetal_in_vivo	Tuft cells	OLFM4	-0.760712	-0.931327	0.447675	0.69727
fetal_in_vivo	Tuft cells	AP1S3	-0.760826	-0.393016	0.447447	0.697159
fetal_in_vivo	Tuft cells	BMT2	-0.76089	-0.396021	0.44743	0.697159
fetal_in_vivo	Tuft cells	TMEM161A	-0.761171	-0.313005	0.447249	0.696985
fetal_in_vivo	Tuft cells	AGAP3	-0.762837	-0.343355	0.446257	0.695642
fetal_in_vivo	Tuft cells	TP53I11	-0.763821	-0.2671	0.445707	0.69492
fetal_in_vivo	Tuft cells	NCOA6	-0.765365	-0.266762	0.444734	0.693671
fetal_in_vivo	Tuft cells	ZC3H4	-0.766105	-0.276259	0.444296	0.693055
fetal_in_vivo	Tuft cells	SARDH	-0.766396	-0.473136	0.444137	0.692874
fetal_in_vivo	Tuft cells	EFHD2	-0.766851	-0.200855	0.443848	0.692625
fetal_in_vivo	Tuft cells	ZNF410	-0.766871	-0.998428	0.443935	0.692671
fetal_in_vivo	Tuft cells	GRK3	-0.767377	-1.01232	0.443623	0.692414
fetal_in_vivo	Tuft cells	MOB3C	-0.767787	-0.776013	0.443308	0.692117
fetal_in_vivo	Tuft cells	KIAA0232	-0.767841	-0.260471	0.443271	0.692117
fetal_in_vivo	Tuft cells	MTMR4	-0.767917	-0.307646	0.443223	0.692117
fetal_in_vivo	Tuft cells	IRS2	-0.768475	-0.363772	0.442942	0.691883
fetal_in_vivo	Tuft cells	ZNF212	-0.768857	-0.64878	0.442777	0.691691
fetal_in_vivo	Tuft cells	PRPF40A	-0.769015	-0.146794	0.442584	0.691592
fetal_in_vivo	Tuft cells	CD81	-0.769039	-0.142387	0.442542	0.691592
fetal_in_vivo	Tuft cells	ARAF	-0.770349	-0.399279	0.441814	0.690656
fetal_in_vivo	Tuft cells	PRKAG2-AS1	-0.770737	-1.00417	0.441647	0.690529
fetal_in_vivo	Tuft cells	SRGAP2	-0.77078	-0.40503	0.441539	0.690427
fetal_in_vivo	Tuft cells	MINDY3	-0.771132	-0.350583	0.441307	0.690132
fetal_in_vivo	Tuft cells	SIK3	-0.771237	-0.317537	0.441283	0.690132
fetal_in_vivo	Tuft cells	ILKAP	-0.771544	-0.278931	0.441103	0.689952
fetal_in_vivo	Tuft cells	INTS5	-0.772033	-0.526244	0.440866	0.689756
fetal_in_vivo	Tuft cells	FAM161B	-0.772493	-1.1493	0.440519	0.689436
fetal_in_vivo	Tuft cells	SUSD5	-0.773189	-1.00912	0.440197	0.689078
fetal_in_vivo	Tuft cells	TARBP2	-0.77402	-0.46523	0.439637	0.688389
fetal_in_vivo	Tuft cells	VEGFB	-0.774297	-0.257511	0.439434	0.688205
fetal_in_vivo	Tuft cells	DPEP1	-0.774495	-1.01496	0.439426	0.688205
fetal_in_vivo	Tuft cells	CTXN1	-0.774639	-0.505897	0.439318	0.688205
fetal_in_vivo	Tuft cells	FANCI	-0.776481	-0.617675	0.43831	0.687181
fetal_in_vivo	Tuft cells	CLSPN	-0.777727	-1.01344	0.437525	0.686151
fetal_in_vivo	Tuft cells	SIM2	-0.779352	-0.404668	0.436487	0.684857
fetal_in_vivo	Tuft cells	NAMPT	-0.77944	-0.31476	0.436442	0.684857
fetal_in_vivo	Tuft cells	NADK	-0.779701	-0.327341	0.436295	0.684857
fetal_in_vivo	Tuft cells	PYGO1	-0.77975	-0.938007	0.43646	0.684857
fetal_in_vivo	Tuft cells	MANEA-DT	-0.779794	-0.566414	0.436228	0.684857
fetal_in_vivo	Tuft cells	TTC6	-0.779954	-0.312699	0.436158	0.684857
fetal_in_vivo	Tuft cells	SDR39U1	-0.780206	-0.332356	0.436007	0.684838
fetal_in_vivo	Tuft cells	CHMP4A	-0.780873	-0.205863	0.43562	0.68443
fetal_in_vivo	Tuft cells	MRPL49	-0.781139	-0.329355	0.435484	0.684283
fetal_in_vivo	Tuft cells	MICAL1	-0.781375	-0.404301	0.435267	0.684033
fetal_in_vivo	Tuft cells	BLNK	-0.781416	-0.244281	0.435265	0.684033
fetal_in_vivo	Tuft cells	ABCB7	-0.78145	-0.333702	0.435282	0.684033
fetal_in_vivo	Tuft cells	GSN	-0.78154	-0.191258	0.435192	0.684033
fetal_in_vivo	Tuft cells	RBM10	-0.782106	-0.259259	0.434857	0.683765
fetal_in_vivo	Tuft cells	RASGRP1	-0.782205	-0.965084	0.434975	0.683884
fetal_in_vivo	Tuft cells	HCG17	-0.782832	-1.16296	0.434436	0.683237
fetal_in_vivo	Tuft cells	CRAT	-0.78326	-0.524159	0.434234	0.682987
fetal_in_vivo	Tuft cells	SEC11A	-0.783705	-0.103399	0.4339	0.682594
fetal_in_vivo	Tuft cells	IFNGR1	-0.783749	-0.337587	0.433891	0.682594
fetal_in_vivo	Tuft cells	GDAP2	-0.783988	-0.361085	0.433777	0.682584
fetal_in_vivo	Tuft cells	ZSCAN16	-0.784476	-0.31027	0.433501	0.682233
fetal_in_vivo	Tuft cells	MITD1	-0.784679	-0.257577	0.433398	0.682205
fetal_in_vivo	Tuft cells	PMVK	-0.784891	-0.269557	0.433234	0.682013
fetal_in_vivo	Tuft cells	SMG6	-0.785567	-0.315844	0.432829	0.681509
fetal_in_vivo	Tuft cells	ZNF530	-0.785902	-1.02615	0.432733	0.681425
fetal_in_vivo	Tuft cells	LAMTOR2	-0.786595	-0.185836	0.432216	0.680743
fetal_in_vivo	Tuft cells	TBCE	-0.789292	-0.323675	0.430634	0.67865
fetal_in_vivo	Tuft cells	TMEM177	-0.790212	-0.416531	0.430151	0.678089
fetal_in_vivo	Tuft cells	TNFRSF11A	-0.790271	-0.718104	0.430205	0.678107
fetal_in_vivo	Tuft cells	LTC4S	-0.790386	-1.03168	0.430119	0.678089
fetal_in_vivo	Tuft cells	NAB1	-0.790718	-0.381312	0.429821	0.677767
fetal_in_vivo	Tuft cells	ZBTB14	-0.790789	-0.374164	0.429785	0.677767
fetal_in_vivo	Tuft cells	METTL5	-0.791138	-0.231265	0.429593	0.677607
fetal_in_vivo	Tuft cells	ZNF18	-0.791464	-0.67111	0.42947	0.677546
fetal_in_vivo	Tuft cells	RHOV	-0.791518	-0.979474	0.429542	0.677592
fetal_in_vivo	Tuft cells	MRM1	-0.791561	-0.671721	0.429392	0.677546
fetal_in_vivo	Tuft cells	CIRBP-AS1	-0.792495	-1.17811	0.428795	0.676812
fetal_in_vivo	Tuft cells	ARHGEF11	-0.792752	-0.454441	0.428719	0.676759
fetal_in_vivo	Tuft cells	FAM107B	-0.792829	-0.213139	0.428576	0.676665
fetal_in_vivo	Tuft cells	MRPL52	-0.793228	-0.161556	0.428368	0.676403
fetal_in_vivo	Tuft cells	PDCL3	-0.793296	-0.250862	0.428315	0.676387
fetal_in_vivo	Tuft cells	TTI2	-0.793656	-0.393321	0.428176	0.676234
fetal_in_vivo	Tuft cells	KCTD6	-0.794008	-0.424803	0.427913	0.676017
fetal_in_vivo	Tuft cells	UNKL	-0.794249	-0.358104	0.427807	0.675982
fetal_in_vivo	Tuft cells	GON4L	-0.794477	-0.202365	0.427627	0.67578
fetal_in_vivo	Tuft cells	GOT1	-0.794553	-0.456242	0.427637	0.67578
fetal_in_vivo	Tuft cells	REXO5	-0.7956	-0.724204	0.426991	0.674891
fetal_in_vivo	Tuft cells	CHID1	-0.796456	-0.200821	0.426473	0.674205
fetal_in_vivo	Tuft cells	NPIPB6	-0.796564	-1.18015	0.426433	0.674205
fetal_in_vivo	Tuft cells	LINC02099	-0.796564	-1.18015	0.426433	0.674205
fetal_in_vivo	Tuft cells	RANBP3	-0.797683	-0.320782	0.425785	0.673522
fetal_in_vivo	Tuft cells	GPR143	-0.797976	-0.989533	0.42579	0.673522
fetal_in_vivo	Tuft cells	MOSPD1	-0.797978	-0.364655	0.425629	0.673399
fetal_in_vivo	Tuft cells	SRPRB	-0.798099	-0.270272	0.42553	0.67331
fetal_in_vivo	Tuft cells	CLUAP1	-0.798668	-0.274495	0.425201	0.672921
fetal_in_vivo	Tuft cells	UTP11	-0.799192	-0.251294	0.424907	0.672589
fetal_in_vivo	Tuft cells	SLC23A2	-0.799609	-0.722979	0.424676	0.672289
fetal_in_vivo	Tuft cells	CUL9	-0.800627	-0.44009	0.424101	0.671445
fetal_in_vivo	Tuft cells	NDUFA9	-0.801178	-0.199976	0.423742	0.671068
fetal_in_vivo	Tuft cells	SLC49A3	-0.802276	-0.692487	0.423194	0.670389
fetal_in_vivo	Tuft cells	RAB11FIP2	-0.802476	-0.366831	0.422988	0.670238
fetal_in_vivo	Tuft cells	SHANK2	-0.802619	-0.580588	0.422972	0.670238
fetal_in_vivo	Tuft cells	PCSK1N	-0.802716	-0.436653	0.422852	0.670192
fetal_in_vivo	Tuft cells	N4BP2	-0.803635	-0.241272	0.42235	0.669727
fetal_in_vivo	Tuft cells	LINC00865	-0.803904	-0.464685	0.422238	0.669647
fetal_in_vivo	Tuft cells	FAM168B	-0.804199	-0.373681	0.422059	0.669463
fetal_in_vivo	Tuft cells	ZNF426-DT	-0.804346	-1.0524	0.422037	0.669463
fetal_in_vivo	Tuft cells	SAMD12-AS1	-0.805508	-1.19378	0.421267	0.668492
fetal_in_vivo	Tuft cells	FOXN3-AS1	-0.805541	-0.702047	0.421281	0.668492
fetal_in_vivo	Tuft cells	DOCK7	-0.805658	-0.203232	0.421166	0.668442
fetal_in_vivo	Tuft cells	COMMD2	-0.806695	-0.232391	0.420582	0.66781
fetal_in_vivo	Tuft cells	FBXO44	-0.80688	-0.676774	0.420549	0.66781
fetal_in_vivo	Tuft cells	SNTN	-0.807033	-1.06644	0.420481	0.66781
fetal_in_vivo	Tuft cells	RSRC1	-0.807396	-0.242644	0.42017	0.667555
fetal_in_vivo	Tuft cells	NFKBIL1	-0.807484	-0.297564	0.420152	0.667555
fetal_in_vivo	Tuft cells	SLC44A2	-0.808133	-0.358142	0.419758	0.667156
fetal_in_vivo	Tuft cells	SLX4IP	-0.808356	-0.454949	0.419776	0.667156
fetal_in_vivo	Tuft cells	ZNF777	-0.808414	-0.542594	0.419675	0.667128
fetal_in_vivo	Tuft cells	ELK4	-0.808652	-0.296108	0.419434	0.666811
fetal_in_vivo	Tuft cells	RNF4	-0.809233	-0.302628	0.41912	0.666442
fetal_in_vivo	Tuft cells	GPANK1	-0.80953	-0.263895	0.418949	0.666303
fetal_in_vivo	Tuft cells	GPER1	-0.809574	-1.06014	0.419034	0.666371
fetal_in_vivo	Tuft cells	ZNF66	-0.809959	-0.441833	0.418701	0.665974
fetal_in_vivo	Tuft cells	MAP3K21	-0.811164	-0.340111	0.417989	0.665038
fetal_in_vivo	Tuft cells	POLR2F	-0.811875	-0.20736	0.417633	0.664539
fetal_in_vivo	Tuft cells	LOXL4	-0.812045	-1.06483	0.417619	0.664539
fetal_in_vivo	Tuft cells	SH3BP4	-0.812685	-0.217637	0.417127	0.663981
fetal_in_vivo	Tuft cells	GPAA1	-0.812709	-0.288065	0.417159	0.663981
fetal_in_vivo	Tuft cells	TNFRSF1A	-0.813301	-0.351548	0.416782	0.663575
fetal_in_vivo	Tuft cells	TUBB3	-0.813446	-1.06917	0.416814	0.663575
fetal_in_vivo	Tuft cells	TIMM8B	-0.814737	-0.147084	0.41595	0.662646
fetal_in_vivo	Tuft cells	TNRC6A	-0.815446	-0.201623	0.415572	0.66211
fetal_in_vivo	Tuft cells	STAMBP	-0.815467	-0.288286	0.415564	0.66211
fetal_in_vivo	Tuft cells	PSMD7	-0.81591	-0.183865	0.4153	0.661873
fetal_in_vivo	Tuft cells	LINC01140	-0.817332	-1.21188	0.414495	0.660982
fetal_in_vivo	Tuft cells	GREM2	-0.818413	-1.02764	0.414053	0.660343
fetal_in_vivo	Tuft cells	PCDH9	-0.81918	-0.435653	0.413407	0.65964
fetal_in_vivo	Tuft cells	ACSS1	-0.819476	-0.29333	0.413266	0.659506
fetal_in_vivo	Tuft cells	MORF4L2-AS1	-0.820547	-0.98899	0.412925	0.659198
fetal_in_vivo	Tuft cells	LINC01011	-0.820708	-1.07943	0.412679	0.659
fetal_in_vivo	Tuft cells	MFN1	-0.821266	-0.277914	0.412271	0.658414
fetal_in_vivo	Tuft cells	GOLGB1	-0.821644	-0.139802	0.412009	0.658127
fetal_in_vivo	Tuft cells	ATF7	-0.821908	-0.300933	0.411912	0.658103
fetal_in_vivo	Tuft cells	CHD7	-0.822349	-0.161681	0.411611	0.657752
fetal_in_vivo	Tuft cells	IQSEC1	-0.823906	-0.429126	0.41076	0.656588
fetal_in_vivo	Tuft cells	SLC45A1	-0.824117	-1.09924	0.410727	0.656588
fetal_in_vivo	Tuft cells	SENP7	-0.824673	-0.244075	0.410311	0.656066
fetal_in_vivo	Tuft cells	DNAJC28	-0.824773	-0.818866	0.410476	0.656264
fetal_in_vivo	Tuft cells	POLR3H	-0.82683	-0.507267	0.409077	0.65429
fetal_in_vivo	Tuft cells	POLR2J2	-0.827063	-1.08841	0.409079	0.65429
fetal_in_vivo	Tuft cells	EIF2AK3	-0.827457	-0.461626	0.408731	0.653865
fetal_in_vivo	Tuft cells	ERCC5	-0.828133	-1.08826	0.408475	0.653584
fetal_in_vivo	Tuft cells	PTGES3	-0.828465	-0.145028	0.40817	0.653259
fetal_in_vivo	Tuft cells	VPS18	-0.82859	-0.694004	0.408176	0.653259
fetal_in_vivo	Tuft cells	ARHGAP26	-0.828786	-0.505735	0.407998	0.653202
fetal_in_vivo	Tuft cells	EFNA4	-0.828911	-0.302889	0.407919	0.65315
fetal_in_vivo	Tuft cells	SPR	-0.829722	-0.451265	0.407462	0.652483
fetal_in_vivo	Tuft cells	DMTF1	-0.829727	-0.293814	0.40745	0.652483
fetal_in_vivo	Tuft cells	SMOX	-0.830723	-0.438825	0.406945	0.651784
fetal_in_vivo	Tuft cells	KLF6	-0.83096	-0.229711	0.406763	0.651558
fetal_in_vivo	Tuft cells	COPS7B	-0.83139	-0.383306	0.406524	0.65124
fetal_in_vivo	Tuft cells	RETSAT	-0.832584	-0.455104	0.405837	0.650462
fetal_in_vivo	Tuft cells	TIAL1	-0.832812	-0.229034	0.405728	0.650353
fetal_in_vivo	Tuft cells	COX6B1	-0.832859	-0.121908	0.405697	0.650353
fetal_in_vivo	Tuft cells	ARRB1	-0.832996	-0.486096	0.405661	0.650353
fetal_in_vivo	Tuft cells	KDM3B	-0.83323	-0.288506	0.405477	0.650144
fetal_in_vivo	Tuft cells	TVP23C	-0.833507	-0.507669	0.405316	0.650051
fetal_in_vivo	Tuft cells	UNC5B-AS1	-0.833667	-1.11452	0.405338	0.650051
fetal_in_vivo	Tuft cells	TSKU	-0.833818	-0.323508	0.405139	0.649861
fetal_in_vivo	Tuft cells	CCDC180	-0.834658	-0.702448	0.404758	0.649316
fetal_in_vivo	Tuft cells	LENG8	-0.834693	-0.309236	0.40471	0.649303
fetal_in_vivo	Tuft cells	GON7	-0.835217	-0.703012	0.40444	0.649
fetal_in_vivo	Tuft cells	LARP1	-0.835418	-0.178096	0.404241	0.648745
fetal_in_vivo	Tuft cells	SRRD	-0.835677	-0.475508	0.404131	0.648671
fetal_in_vivo	Tuft cells	KDM4A-AS1	-0.83581	-1.10069	0.404155	0.648671
fetal_in_vivo	Tuft cells	GMEB2	-0.836198	-0.729829	0.403851	0.648345
fetal_in_vivo	Tuft cells	UBE2J1	-0.8378	-0.257269	0.402903	0.647049
fetal_in_vivo	Tuft cells	ZSCAN20	-0.838052	-1.10743	0.402895	0.647049
fetal_in_vivo	Tuft cells	THRA	-0.838345	-0.347799	0.402648	0.646768
fetal_in_vivo	Tuft cells	SMARCD1	-0.838638	-0.220309	0.402417	0.646609
fetal_in_vivo	Tuft cells	DEXI	-0.838792	-0.472947	0.402428	0.646609
fetal_in_vivo	Tuft cells	QPCT	-0.839694	-0.528323	0.401829	0.64584
fetal_in_vivo	Tuft cells	ZNF436	-0.842	-0.562571	0.400612	0.644077
fetal_in_vivo	Tuft cells	NT5DC3	-0.843069	-1.0627	0.400178	0.643443
fetal_in_vivo	Tuft cells	SASS6	-0.844489	-0.481485	0.39928	0.642064
fetal_in_vivo	Tuft cells	SPPL2A	-0.845282	-0.244119	0.398719	0.641418
fetal_in_vivo	Tuft cells	SREK1	-0.84653	-0.187857	0.398023	0.640363
fetal_in_vivo	Tuft cells	CINP	-0.846811	-0.363377	0.397892	0.640287
fetal_in_vivo	Tuft cells	CCDC137	-0.847222	-0.341835	0.397655	0.640026
fetal_in_vivo	Tuft cells	MYO1B	-0.847343	-0.231758	0.397599	0.640026
fetal_in_vivo	Tuft cells	ZNF749	-0.847481	-1.11653	0.397642	0.640026
fetal_in_vivo	Tuft cells	KLHL2	-0.848106	-0.714997	0.397244	0.639691
fetal_in_vivo	Tuft cells	DQX1	-0.848117	-1.11917	0.397288	0.639691
fetal_in_vivo	Tuft cells	CNNM4	-0.848189	-0.728271	0.397207	0.639691
fetal_in_vivo	Tuft cells	ZNF488	-0.848997	-1.1215	0.396797	0.63922
fetal_in_vivo	Tuft cells	SON	-0.8491	-0.125359	0.396636	0.639085
fetal_in_vivo	Tuft cells	PPP6R2	-0.84937	-0.354093	0.396491	0.638919
fetal_in_vivo	Tuft cells	PPP1R35	-0.849482	-0.297594	0.396407	0.638875
fetal_in_vivo	Tuft cells	ZNF7	-0.849487	-0.394613	0.396424	0.638875
fetal_in_vivo	Tuft cells	CDK10	-0.84972	-0.333201	0.3963	0.638868
fetal_in_vivo	Tuft cells	ADCK2	-0.850932	-0.539498	0.39576	0.638125
fetal_in_vivo	Tuft cells	SHISA5	-0.851545	-0.258859	0.395243	0.637483
fetal_in_vivo	Tuft cells	SRSF12	-0.851653	-1.04729	0.395464	0.637711
fetal_in_vivo	Tuft cells	MFSD4B	-0.852057	-0.495605	0.395106	0.637326
fetal_in_vivo	Tuft cells	ZNF646	-0.85212	-0.518666	0.39493	0.637105
fetal_in_vivo	Tuft cells	SH3BGRL	-0.852507	-0.178278	0.394703	0.636802
fetal_in_vivo	Tuft cells	FOXO1	-0.852635	-0.484108	0.394698	0.636802
fetal_in_vivo	Tuft cells	CLSTN1	-0.852704	-0.3025	0.394647	0.636802
fetal_in_vivo	Tuft cells	SULT1A3	-0.852741	-0.668496	0.394669	0.636802
fetal_in_vivo	Tuft cells	KPNA1	-0.853344	-0.365699	0.394264	0.636413
fetal_in_vivo	Tuft cells	WASHC2A	-0.853398	-0.348549	0.394223	0.636413
fetal_in_vivo	Tuft cells	C12orf76	-0.853506	-0.354291	0.394193	0.636413
fetal_in_vivo	Tuft cells	VPS50	-0.853608	-0.399591	0.394118	0.636413
fetal_in_vivo	Tuft cells	TIGD1	-0.853797	-0.463398	0.394002	0.636373
fetal_in_vivo	Tuft cells	MAML3	-0.854392	-0.311129	0.393691	0.636126
fetal_in_vivo	Tuft cells	INVS	-0.855028	-0.721701	0.393478	0.635846
fetal_in_vivo	Tuft cells	TIMP2	-0.855756	-0.372496	0.392918	0.63526
fetal_in_vivo	Tuft cells	ZNF275	-0.855788	-0.601304	0.392916	0.63526
fetal_in_vivo	Tuft cells	NOL3	-0.856989	-0.530239	0.392234	0.634472
fetal_in_vivo	Tuft cells	ELP1	-0.858088	-0.518911	0.391642	0.633853
fetal_in_vivo	Tuft cells	ZNF703	-0.858299	-0.322714	0.391544	0.633802
fetal_in_vivo	Tuft cells	RHOT2	-0.858495	-0.251795	0.3914	0.63376
fetal_in_vivo	Tuft cells	DMRTA1	-0.858541	-0.576354	0.391442	0.633766
fetal_in_vivo	Tuft cells	THOC6	-0.859011	-0.419831	0.391128	0.633578
fetal_in_vivo	Tuft cells	FOXRED2	-0.859588	-1.13828	0.390949	0.633413
fetal_in_vivo	Tuft cells	FNDC4	-0.859624	-1.13697	0.390931	0.633413
fetal_in_vivo	Tuft cells	SIMC1	-0.860856	-0.364625	0.390115	0.63224
fetal_in_vivo	Tuft cells	FMO4	-0.860983	-0.856399	0.390146	0.63224
fetal_in_vivo	Tuft cells	ZNF160	-0.861449	-0.310868	0.389786	0.63191
fetal_in_vivo	Tuft cells	PLEKHA3	-0.861742	-0.245822	0.38965	0.631753
fetal_in_vivo	Tuft cells	CLEC11A	-0.862203	-1.28606	0.389395	0.631443
fetal_in_vivo	Tuft cells	S1PR1	-0.862203	-1.28606	0.389395	0.631443
fetal_in_vivo	Tuft cells	CAPN13	-0.862632	-0.601338	0.389173	0.631298
fetal_in_vivo	Tuft cells	POLR3D	-0.863274	-0.377974	0.388776	0.630793
fetal_in_vivo	Tuft cells	PARP16	-0.863528	-0.582977	0.388783	0.630793
fetal_in_vivo	Tuft cells	PRNCR1	-0.863886	-0.595662	0.388576	0.630648
fetal_in_vivo	Tuft cells	TUSC8	-0.86471	-0.767891	0.388063	0.630005
fetal_in_vivo	Tuft cells	CDC42	-0.865279	-0.143076	0.387734	0.629598
fetal_in_vivo	Tuft cells	APOBEC3G	-0.865574	-0.749652	0.387639	0.62957
fetal_in_vivo	Tuft cells	HUS1B	-0.865791	-1.05673	0.387716	0.629598
fetal_in_vivo	Tuft cells	ZNF264	-0.866849	-0.358311	0.386855	0.628551
fetal_in_vivo	Tuft cells	OR2A1-AS1	-0.86688	-1.29089	0.386834	0.628551
fetal_in_vivo	Tuft cells	TMCO6	-0.868799	-0.825346	0.385822	0.62719
fetal_in_vivo	Tuft cells	CTNNBL1	-0.869149	-0.348199	0.385573	0.626912
fetal_in_vivo	Tuft cells	UGT2B15	-0.869299	-1.29264	0.385514	0.626911
fetal_in_vivo	Tuft cells	GCHFR	-0.869919	-0.35272	0.385137	0.626492
fetal_in_vivo	Tuft cells	DUSP2	-0.870278	-0.842262	0.384937	0.626257
fetal_in_vivo	Tuft cells	CIAO1	-0.871679	-0.292806	0.384181	0.625247
fetal_in_vivo	Tuft cells	TIGAR	-0.871801	-0.595898	0.384173	0.625247
fetal_in_vivo	Tuft cells	ZNF681	-0.872827	-0.428739	0.383596	0.624517
fetal_in_vivo	Tuft cells	ABCA1	-0.873482	-0.322189	0.383241	0.624004
fetal_in_vivo	Tuft cells	FAM118A	-0.873549	-0.268128	0.383188	0.624004
fetal_in_vivo	Tuft cells	SLC25A28	-0.874186	-0.457014	0.382839	0.623601
fetal_in_vivo	Tuft cells	CLDN6	-0.874602	-1.16582	0.382744	0.623509
fetal_in_vivo	Tuft cells	SGK3	-0.874767	-0.423301	0.382509	0.623212
fetal_in_vivo	Tuft cells	SOD3	-0.875041	-0.842109	0.382432	0.62319
fetal_in_vivo	Tuft cells	ADPRHL1	-0.875601	-1.16646	0.382205	0.622883
fetal_in_vivo	Tuft cells	SUN1	-0.875706	-0.251681	0.381974	0.62257
fetal_in_vivo	Tuft cells	DUS3L	-0.876367	-0.510681	0.381701	0.622187
fetal_in_vivo	Tuft cells	LIN7C	-0.876607	-0.25224	0.381506	0.621932
fetal_in_vivo	Tuft cells	NPIPB4	-0.87677	-0.64062	0.381449	0.621902
fetal_in_vivo	Tuft cells	LPCAT2	-0.877163	-0.751324	0.381296	0.621715
fetal_in_vivo	Tuft cells	EVC2	-0.877883	-0.55244	0.380812	0.62099
fetal_in_vivo	Tuft cells	CLCN4	-0.878715	-0.655898	0.380359	0.620503
fetal_in_vivo	Tuft cells	ZNF233	-0.878989	-1.10975	0.380473	0.620625
fetal_in_vivo	Tuft cells	ACOT11	-0.879212	-0.459096	0.380128	0.620314
fetal_in_vivo	Tuft cells	KIAA0513	-0.879279	-1.12294	0.380292	0.620457
fetal_in_vivo	Tuft cells	PER3	-0.879799	-0.490967	0.379808	0.619856
fetal_in_vivo	Tuft cells	AREL1	-0.880059	-0.573901	0.379758	0.619836
fetal_in_vivo	Tuft cells	GULP1	-0.880524	-0.460682	0.379379	0.619413
fetal_in_vivo	Tuft cells	CETN2	-0.880609	-0.310549	0.379383	0.619413
fetal_in_vivo	Tuft cells	ZNF540	-0.880658	-1.17142	0.379475	0.6195
fetal_in_vivo	Tuft cells	TXNDC17	-0.88066	-0.194217	0.379321	0.619413
fetal_in_vivo	Tuft cells	LINC00630	-0.881803	-0.8518	0.378691	0.618596
fetal_in_vivo	Tuft cells	RBM4	-0.882124	-0.274633	0.378524	0.618449
fetal_in_vivo	Tuft cells	CLDN15	-0.882427	-0.622968	0.378378	0.618337
fetal_in_vivo	Tuft cells	ZBTB7A	-0.882508	-0.207144	0.378295	0.618263
fetal_in_vivo	Tuft cells	RPP25L	-0.883791	-0.332178	0.377637	0.617251
fetal_in_vivo	Tuft cells	CREB5	-0.884619	-0.713581	0.377406	0.616936
fetal_in_vivo	Tuft cells	CSAD	-0.884827	-0.325026	0.377105	0.616569
fetal_in_vivo	Tuft cells	FBXL4	-0.884935	-0.312126	0.376996	0.616453
fetal_in_vivo	Tuft cells	PPP6R3	-0.884975	-0.269587	0.376981	0.616453
fetal_in_vivo	Tuft cells	PRDM1	-0.88581	-1.17838	0.376704	0.616227
fetal_in_vivo	Tuft cells	UNC13D	-0.8859	-0.810165	0.37651	0.615971
fetal_in_vivo	Tuft cells	JOSD1	-0.886134	-0.35917	0.376361	0.615791
fetal_in_vivo	Tuft cells	ZNF514	-0.886794	-0.418853	0.376048	0.615654
fetal_in_vivo	Tuft cells	USF2	-0.886822	-0.2711	0.37599	0.615621
fetal_in_vivo	Tuft cells	PTBP2	-0.887068	-0.308063	0.37584	0.615439
fetal_in_vivo	Tuft cells	TSR3	-0.887313	-0.329893	0.375728	0.615319
fetal_in_vivo	Tuft cells	GLG1	-0.887337	-0.199442	0.37569	0.615319
fetal_in_vivo	Tuft cells	ARMC7	-0.887405	-0.633026	0.375729	0.615319
fetal_in_vivo	Tuft cells	PFKM	-0.888065	-0.792934	0.37539	0.615062
fetal_in_vivo	Tuft cells	RBM8A	-0.888618	-0.151761	0.375	0.614646
fetal_in_vivo	Tuft cells	C2orf92	-0.888709	-0.774423	0.375114	0.614687
fetal_in_vivo	Tuft cells	DCAF17	-0.888793	-0.486951	0.374913	0.614608
fetal_in_vivo	Tuft cells	GUK1	-0.889603	-0.163345	0.374472	0.614333
fetal_in_vivo	Tuft cells	KDELR1	-0.88961	-0.157527	0.374516	0.614333
fetal_in_vivo	Tuft cells	TULP3	-0.889699	-0.516907	0.374478	0.614333
fetal_in_vivo	Tuft cells	PRMT9	-0.890219	-0.431238	0.374167	0.613947
fetal_in_vivo	Tuft cells	NUCB1	-0.891498	-0.222585	0.373499	0.612958
fetal_in_vivo	Tuft cells	AKAP9	-0.89159	-0.117289	0.373415	0.612902
fetal_in_vivo	Tuft cells	TERF2IP	-0.891625	-0.197475	0.373398	0.612902
fetal_in_vivo	Tuft cells	AP3S2	-0.892319	-0.5349	0.373097	0.612567
fetal_in_vivo	Tuft cells	CDC42BPA	-0.892489	-0.237753	0.372937	0.612554
fetal_in_vivo	Tuft cells	HDHD5	-0.892506	-0.425047	0.372983	0.612567
fetal_in_vivo	Tuft cells	DYNLL1	-0.894043	-0.108772	0.372096	0.611546
fetal_in_vivo	Tuft cells	BET1L	-0.894275	-0.763505	0.372116	0.611546
fetal_in_vivo	Tuft cells	ZNF516	-0.895208	-0.422756	0.37152	0.610912
fetal_in_vivo	Tuft cells	USP13	-0.895686	-0.657695	0.371387	0.610756
fetal_in_vivo	Tuft cells	SNUPN	-0.896362	-0.382081	0.370913	0.610164
fetal_in_vivo	Tuft cells	MSRB2	-0.896616	-0.287076	0.370777	0.61015
fetal_in_vivo	Tuft cells	HCN3	-0.896729	-1.19431	0.370868	0.610152
fetal_in_vivo	Tuft cells	SLC25A51	-0.89788	-1.19576	0.370256	0.60952
fetal_in_vivo	Tuft cells	FOXK1	-0.898175	-0.52388	0.369949	0.6091
fetal_in_vivo	Tuft cells	EPN1	-0.898193	-0.231652	0.369883	0.609092
fetal_in_vivo	Tuft cells	MRPL24	-0.899134	-0.370344	0.369413	0.608443
fetal_in_vivo	Tuft cells	PCNA	-0.899206	-0.310612	0.36935	0.608401
fetal_in_vivo	Tuft cells	LEPROT	-0.899764	-0.193737	0.369125	0.608155
fetal_in_vivo	Tuft cells	SARAF	-0.900299	-0.153154	0.368779	0.607647
fetal_in_vivo	Tuft cells	ARMC8	-0.900526	-0.321487	0.368677	0.607643
fetal_in_vivo	Tuft cells	CDC16	-0.900695	-0.289989	0.368628	0.607643
fetal_in_vivo	Tuft cells	LINC01588	-0.90079	-1.21765	0.368688	0.607643
fetal_in_vivo	Tuft cells	AKAP17A	-0.901518	-0.307917	0.368127	0.607008
fetal_in_vivo	Tuft cells	TCEAL8	-0.901808	-0.242442	0.368004	0.606867
fetal_in_vivo	Tuft cells	DIP2A	-0.90202	-0.348675	0.367884	0.606793
fetal_in_vivo	Tuft cells	HLA-C	-0.902653	-0.227741	0.367522	0.60644
fetal_in_vivo	Tuft cells	PPP1R12A	-0.903371	-0.209076	0.367168	0.605923
fetal_in_vivo	Tuft cells	COA5	-0.903576	-0.299599	0.367065	0.605923
fetal_in_vivo	Tuft cells	DYNLRB2	-0.903924	-1.14953	0.367143	0.605923
fetal_in_vivo	Tuft cells	DDI2	-0.904251	-0.305163	0.366672	0.605458
fetal_in_vivo	Tuft cells	SEC13	-0.904673	-0.279312	0.366503	0.605389
fetal_in_vivo	Tuft cells	TMEM254-AS1	-0.905358	-1.21031	0.366293	0.605224
fetal_in_vivo	Tuft cells	ACCS	-0.905477	-0.803315	0.366124	0.605084
fetal_in_vivo	Tuft cells	ALAD	-0.905716	-0.464043	0.366005	0.605035
fetal_in_vivo	Tuft cells	UBP1	-0.906274	-0.381313	0.365678	0.604705
fetal_in_vivo	Tuft cells	ACVR2A	-0.907251	-0.390405	0.36514	0.603969
fetal_in_vivo	Tuft cells	LINC00926	-0.907303	-0.625657	0.365158	0.603969
fetal_in_vivo	Tuft cells	SPCS2	-0.908585	-0.152675	0.364402	0.603091
fetal_in_vivo	Tuft cells	MDC1	-0.90866	-0.652276	0.364558	0.603225
fetal_in_vivo	Tuft cells	TDRD9	-0.909149	-1.15699	0.36439	0.603091
fetal_in_vivo	Tuft cells	CUEDC2	-0.909268	-0.228188	0.364026	0.602778
fetal_in_vivo	Tuft cells	PAOX	-0.909759	-1.21608	0.363976	0.602757
fetal_in_vivo	Tuft cells	PGPEP1	-0.909909	-0.434878	0.363751	0.602446
fetal_in_vivo	Tuft cells	TMEM175	-0.910941	-0.597669	0.363149	0.601635
fetal_in_vivo	Tuft cells	GFER	-0.911637	-0.398806	0.36282	0.601276
fetal_in_vivo	Tuft cells	LRCH3	-0.911732	-0.336193	0.362788	0.601276
fetal_in_vivo	Tuft cells	DNAH14	-0.911989	-0.357451	0.362613	0.601056
fetal_in_vivo	Tuft cells	MANBA	-0.912357	-0.639544	0.362514	0.600954
fetal_in_vivo	Tuft cells	FRMD8	-0.912762	-0.876396	0.36229	0.600769
fetal_in_vivo	Tuft cells	REEP1	-0.91351	-0.83374	0.361848	0.60016
fetal_in_vivo	Tuft cells	STXBP3	-0.914057	-0.41168	0.361626	0.599853
fetal_in_vivo	Tuft cells	SCP2	-0.915318	-0.162421	0.360859	0.598704
fetal_in_vivo	Tuft cells	PRMT3	-0.916344	-0.637039	0.360381	0.598157
fetal_in_vivo	Tuft cells	MZF1	-0.916588	-0.39456	0.360265	0.59815
fetal_in_vivo	Tuft cells	PMS2	-0.916614	-0.499535	0.360255	0.59815
fetal_in_vivo	Tuft cells	TMEM68	-0.917028	-0.35229	0.35996	0.597766
fetal_in_vivo	Tuft cells	SETD6	-0.917104	-0.401498	0.35994	0.597766
fetal_in_vivo	Tuft cells	SUV39H2	-0.918239	-0.836398	0.359391	0.597191
fetal_in_vivo	Tuft cells	ZC3H8	-0.918371	-0.32411	0.359262	0.597101
fetal_in_vivo	Tuft cells	FTO	-0.919765	-0.456963	0.358617	0.596152
fetal_in_vivo	Tuft cells	MTMR6	-0.920892	-0.454124	0.357974	0.595391
fetal_in_vivo	Tuft cells	SLC4A3	-0.921687	-1.18127	0.357838	0.595226
fetal_in_vivo	Tuft cells	ZNF345	-0.922	-0.416277	0.357372	0.594573
fetal_in_vivo	Tuft cells	VAMP1	-0.922663	-0.852683	0.357063	0.594121
fetal_in_vivo	Tuft cells	TXNRD1	-0.923189	-0.304017	0.356775	0.593703
fetal_in_vivo	Tuft cells	C1QBP	-0.924505	-0.195774	0.356055	0.59281
fetal_in_vivo	Tuft cells	MMAA	-0.925395	-0.642867	0.355655	0.592268
fetal_in_vivo	Tuft cells	TM2D3	-0.926088	-0.359228	0.355257	0.591686
fetal_in_vivo	Tuft cells	SNAPC3	-0.926874	-0.270743	0.354827	0.591134
fetal_in_vivo	Tuft cells	BTN3A1	-0.927099	-1.18439	0.355032	0.591413
fetal_in_vivo	Tuft cells	LMAN2L	-0.927106	-0.495621	0.354746	0.591121
fetal_in_vivo	Tuft cells	PLCXD1	-0.927526	-0.583849	0.354509	0.590787
fetal_in_vivo	Tuft cells	ZNF460	-0.927924	-0.66523	0.354354	0.59059
fetal_in_vivo	Tuft cells	PLXNC1	-0.928231	-1.24823	0.354345	0.59059
fetal_in_vivo	Tuft cells	DYRK3	-0.928448	-1.39297	0.354097	0.590344
fetal_in_vivo	Tuft cells	PPFIBP2	-0.928918	-0.477496	0.353802	0.589939
fetal_in_vivo	Tuft cells	CHD2	-0.929077	-0.254484	0.35373	0.589916
fetal_in_vivo	Tuft cells	MTREX	-0.929227	-0.280375	0.353645	0.589898
fetal_in_vivo	Tuft cells	MZF1-AS1	-0.929509	-0.814044	0.353567	0.589829
fetal_in_vivo	Tuft cells	AEBP2	-0.930801	-0.3561	0.352874	0.588733
fetal_in_vivo	Tuft cells	SOX12	-0.931772	-0.427768	0.352305	0.587845
fetal_in_vivo	Tuft cells	SH3PXD2A	-0.932508	-0.309306	0.35191	0.587292
fetal_in_vivo	Tuft cells	EXOC6B	-0.932837	-0.629937	0.351937	0.587292
fetal_in_vivo	Tuft cells	NUP54	-0.933061	-0.329466	0.351656	0.587006
fetal_in_vivo	Tuft cells	KDSR	-0.933161	-0.286802	0.3516	0.586973
fetal_in_vivo	Tuft cells	FAM221A	-0.934098	-0.275261	0.351118	0.586777
fetal_in_vivo	Tuft cells	TRIM27	-0.934512	-0.28021	0.350907	0.586485
fetal_in_vivo	Tuft cells	E2F4	-0.934765	-0.43363	0.350833	0.586422
fetal_in_vivo	Tuft cells	IMPACT	-0.934905	-0.390039	0.350685	0.586372
fetal_in_vivo	Tuft cells	PXDN	-0.934967	-0.868538	0.350699	0.586372
fetal_in_vivo	Tuft cells	HOOK1	-0.935157	-0.209371	0.350562	0.586273
fetal_in_vivo	Tuft cells	EIF4G2	-0.935311	-0.122704	0.350466	0.586174
fetal_in_vivo	Tuft cells	EIF4A3	-0.935526	-0.248164	0.350374	0.586081
fetal_in_vivo	Tuft cells	CLDN3	-0.935769	-0.314594	0.350271	0.586027
fetal_in_vivo	Tuft cells	DUSP12	-0.937158	-0.405801	0.349622	0.585187
fetal_in_vivo	Tuft cells	HPSE	-0.937571	-1.26039	0.349546	0.585121
fetal_in_vivo	Tuft cells	CDK13	-0.937799	-0.2326	0.349198	0.584661
fetal_in_vivo	Tuft cells	RMDN1	-0.939015	-0.300234	0.348629	0.584012
fetal_in_vivo	Tuft cells	PDE11A	-0.939734	-1.26923	0.348431	0.583741
fetal_in_vivo	Tuft cells	FKBP14	-0.940039	-0.313095	0.348052	0.583348
fetal_in_vivo	Tuft cells	SFT2D1	-0.940141	-0.273637	0.348031	0.583348
fetal_in_vivo	Tuft cells	DNASE1	-0.941062	-0.389176	0.347605	0.582964
fetal_in_vivo	Tuft cells	ZFP36	-0.941202	-0.336426	0.347459	0.58278
fetal_in_vivo	Tuft cells	KPNB1	-0.941604	-0.167985	0.347256	0.582499
fetal_in_vivo	Tuft cells	FBRS	-0.941681	-0.428047	0.347225	0.582499
fetal_in_vivo	Tuft cells	ARMCX3	-0.942694	-0.195519	0.34671	0.581738
fetal_in_vivo	Tuft cells	COX6C	-0.942819	-0.126577	0.346684	0.581738
fetal_in_vivo	Tuft cells	CAPS2	-0.943267	-1.2141	0.346729	0.581738
fetal_in_vivo	Tuft cells	TMEM256	-0.945657	-0.180784	0.34519	0.579397
fetal_in_vivo	Tuft cells	GLRX3	-0.946328	-0.25604	0.344829	0.578977
fetal_in_vivo	Tuft cells	TMEM62	-0.946373	-0.585297	0.344841	0.578977
fetal_in_vivo	Tuft cells	PAK1IP1	-0.9464	-0.419596	0.344821	0.578977
fetal_in_vivo	Tuft cells	HBS1L	-0.946945	-0.323982	0.34455	0.57875
fetal_in_vivo	Tuft cells	HDX	-0.947636	-0.834597	0.344281	0.578414
fetal_in_vivo	Tuft cells	BIN3	-0.948098	-0.364558	0.344011	0.57802
fetal_in_vivo	Tuft cells	MYO5B	-0.948636	-0.432356	0.343714	0.577762
fetal_in_vivo	Tuft cells	FMN1	-0.948649	-0.838211	0.34397	0.57802
fetal_in_vivo	Tuft cells	NKRF	-0.948818	-0.46489	0.343632	0.577685
fetal_in_vivo	Tuft cells	ZNF248	-0.949261	-0.349323	0.343387	0.577333
fetal_in_vivo	Tuft cells	TMCO4	-0.949716	-0.421982	0.343143	0.577044
fetal_in_vivo	Tuft cells	TMEM184C	-0.950785	-0.440986	0.342641	0.576259
fetal_in_vivo	Tuft cells	PLEKHB2	-0.95138	-0.316795	0.342334	0.575804
fetal_in_vivo	Tuft cells	HMGN1	-0.951815	-0.109867	0.342042	0.575434
fetal_in_vivo	Tuft cells	ARHGAP35	-0.951965	-0.40578	0.342079	0.575434
fetal_in_vivo	Tuft cells	HIBADH	-0.95205	-0.631681	0.342075	0.575434
fetal_in_vivo	Tuft cells	SNRPC	-0.953685	-0.198791	0.341133	0.574384
fetal_in_vivo	Tuft cells	TMEM120A	-0.953935	-0.602185	0.341007	0.574292
fetal_in_vivo	Tuft cells	MBD6	-0.954136	-0.390386	0.340897	0.574227
fetal_in_vivo	Tuft cells	CDKN1A	-0.954311	-0.715048	0.340961	0.574274
fetal_in_vivo	Tuft cells	DNAJC25	-0.954643	-0.566777	0.34067	0.573905
fetal_in_vivo	Tuft cells	GALNT6	-0.955495	-0.468543	0.340298	0.573517
fetal_in_vivo	Tuft cells	RPP21	-0.956095	-0.833264	0.340056	0.57317
fetal_in_vivo	Tuft cells	GLOD5	-0.956108	-1.43601	0.339985	0.57311
fetal_in_vivo	Tuft cells	ARID4A	-0.956178	-0.278376	0.33987	0.572977
fetal_in_vivo	Tuft cells	IQCN	-0.958858	-0.73705	0.33851	0.570972
fetal_in_vivo	Tuft cells	ZNF26	-0.958924	-0.461264	0.338539	0.570972
fetal_in_vivo	Tuft cells	ADD2	-0.959521	-1.44268	0.338269	0.57071
fetal_in_vivo	Tuft cells	SPRY1	-0.959741	-0.351741	0.338156	0.570685
fetal_in_vivo	Tuft cells	ZXDA	-0.959743	-1.2974	0.338305	0.57071
fetal_in_vivo	Tuft cells	BBOX1-AS1	-0.959766	-1.44281	0.338146	0.570685
fetal_in_vivo	Tuft cells	NSMCE3	-0.961717	-0.447239	0.337116	0.569243
fetal_in_vivo	Tuft cells	DNM1	-0.961803	-1.44454	0.337125	0.569243
fetal_in_vivo	Tuft cells	ABL2	-0.962025	-0.432068	0.336969	0.569158
fetal_in_vivo	Tuft cells	IGFALS	-0.962315	-0.899988	0.33686	0.569094
fetal_in_vivo	Tuft cells	ACER3	-0.963546	-0.602645	0.336196	0.568151
fetal_in_vivo	Tuft cells	SCMH1	-0.964035	-0.553727	0.336014	0.567903
fetal_in_vivo	Tuft cells	UBOX5	-0.964164	-0.761641	0.33586	0.567746
fetal_in_vivo	Tuft cells	CCDC117	-0.965654	-0.345785	0.335116	0.566684
fetal_in_vivo	Tuft cells	TBKBP1	-0.965849	-1.32139	0.335233	0.566762
fetal_in_vivo	Tuft cells	PAPLN	-0.966111	-1.45518	0.334972	0.566499
fetal_in_vivo	Tuft cells	AMZ2	-0.966296	-0.404968	0.334785	0.566311
fetal_in_vivo	Tuft cells	SULT1A1	-0.966493	-0.714245	0.33479	0.566311
fetal_in_vivo	Tuft cells	MRPS18B	-0.966797	-0.303185	0.334591	0.566153
fetal_in_vivo	Tuft cells	SCOC	-0.967916	-0.216583	0.333962	0.565207
fetal_in_vivo	Tuft cells	CBX5	-0.968473	-0.240697	0.333742	0.564953
fetal_in_vivo	Tuft cells	TAB2	-0.968549	-0.336866	0.333652	0.564921
fetal_in_vivo	Tuft cells	COMTD1	-0.968602	-0.494309	0.333694	0.564932
fetal_in_vivo	Tuft cells	MRPL36	-0.96902	-0.277824	0.333453	0.564642
fetal_in_vivo	Tuft cells	MSH5	-0.969564	-1.31374	0.333406	0.564622
fetal_in_vivo	Tuft cells	SUMF1	-0.970051	-0.439993	0.333004	0.564119
fetal_in_vivo	Tuft cells	ARF4	-0.970247	-0.205935	0.332825	0.563995
fetal_in_vivo	Tuft cells	LINC02256	-0.970504	-1.31337	0.332942	0.564073
fetal_in_vivo	Tuft cells	XPO1	-0.970623	-0.227555	0.332622	0.563895
fetal_in_vivo	Tuft cells	SEC31B	-0.970643	-0.775273	0.332634	0.563895
fetal_in_vivo	Tuft cells	PSME3	-0.970686	-0.38753	0.332663	0.563895
fetal_in_vivo	Tuft cells	FIG4	-0.970694	-0.512679	0.332606	0.563895
fetal_in_vivo	Tuft cells	PLA2G1B	-0.970802	-1.31564	0.332791	0.563995
fetal_in_vivo	Tuft cells	GTF2I	-0.970885	-0.0913652	0.33262	0.563895
fetal_in_vivo	Tuft cells	HBP1	-0.97104	-0.26231	0.332422	0.563895
fetal_in_vivo	Tuft cells	IL18BP	-0.971261	-1.25558	0.332669	0.563895
fetal_in_vivo	Tuft cells	EIF4ENIF1	-0.971459	-0.394924	0.332263	0.563754
fetal_in_vivo	Tuft cells	RAD52	-0.972912	-0.890508	0.331568	0.562931
fetal_in_vivo	Tuft cells	NCOA7	-0.972944	-0.324722	0.331496	0.562869
fetal_in_vivo	Tuft cells	LANCL2	-0.974217	-0.430224	0.330898	0.561972
fetal_in_vivo	Tuft cells	LINC00472	-0.974454	-1.32098	0.330986	0.562061
fetal_in_vivo	Tuft cells	CDC23	-0.974634	-0.563518	0.330746	0.561773
fetal_in_vivo	Tuft cells	SYNRG	-0.974674	-0.254183	0.330595	0.561635
fetal_in_vivo	Tuft cells	TOMM40L	-0.974675	-1.03529	0.330671	0.561705
fetal_in_vivo	Tuft cells	ZNF883	-0.975199	-0.71624	0.330514	0.561556
fetal_in_vivo	Tuft cells	NKIRAS1	-0.975874	-0.570899	0.330103	0.56104
fetal_in_vivo	Tuft cells	PCSK6	-0.976102	-1.34441	0.330141	0.56104
fetal_in_vivo	Tuft cells	TBC1D9	-0.976649	-0.47814	0.329688	0.560448
fetal_in_vivo	Tuft cells	ERO1A	-0.977211	-0.305325	0.329398	0.560016
fetal_in_vivo	Tuft cells	STAT3	-0.977446	-0.198771	0.329241	0.559808
fetal_in_vivo	Tuft cells	BAX	-0.977639	-0.281344	0.329143	0.55971
fetal_in_vivo	Tuft cells	RASSF9	-0.977858	-0.706711	0.329108	0.55971
fetal_in_vivo	Tuft cells	SERPINF1	-0.978128	-0.439127	0.328925	0.559566
fetal_in_vivo	Tuft cells	MYLK	-0.978389	-1.26661	0.329149	0.55971
fetal_in_vivo	Tuft cells	CDH3	-0.978637	-0.82356	0.328878	0.559566
fetal_in_vivo	Tuft cells	PCGF5	-0.980673	-0.3863	0.327691	0.558055
fetal_in_vivo	Tuft cells	TLR4	-0.980745	-1.32929	0.327885	0.558268
fetal_in_vivo	Tuft cells	SGO2	-0.981008	-0.854317	0.327645	0.558037
fetal_in_vivo	Tuft cells	TSTD3	-0.981954	-0.857262	0.327204	0.557463
fetal_in_vivo	Tuft cells	CCDC66	-0.98216	-0.290848	0.326986	0.557151
fetal_in_vivo	Tuft cells	PTGR1	-0.982289	-0.337607	0.326895	0.5571
fetal_in_vivo	Tuft cells	MRPS35	-0.982555	-0.312686	0.326767	0.557013
fetal_in_vivo	Tuft cells	ALB	-0.982705	-0.964838	0.326671	0.556967
fetal_in_vivo	Tuft cells	RTL8C	-0.983118	-0.268595	0.326457	0.556719
fetal_in_vivo	Tuft cells	DACT2	-0.983847	-0.963025	0.326105	0.556179
fetal_in_vivo	Tuft cells	KDM7A	-0.984064	-0.332211	0.326013	0.556082
fetal_in_vivo	Tuft cells	ETV3	-0.98412	-0.636003	0.325951	0.556035
fetal_in_vivo	Tuft cells	CHURC1	-0.98496	-0.269277	0.325607	0.555566
fetal_in_vivo	Tuft cells	ENTPD6	-0.985063	-0.425779	0.325549	0.555525
fetal_in_vivo	Tuft cells	ZKSCAN2	-0.985536	-0.865915	0.325386	0.555306
fetal_in_vivo	Tuft cells	ATG3	-0.985944	-0.35326	0.325085	0.554909
fetal_in_vivo	Tuft cells	RAVER1	-0.987294	-1.48767	0.324518	0.554177
fetal_in_vivo	Tuft cells	PLSCR2	-0.987294	-1.48767	0.324518	0.554177
fetal_in_vivo	Tuft cells	SYVN1	-0.988153	-0.558104	0.324102	0.553643
fetal_in_vivo	Tuft cells	ZMYM4	-0.988333	-0.28372	0.323886	0.553391
fetal_in_vivo	Tuft cells	CLIP1-AS1	-0.98873	-1.49087	0.323818	0.553333
fetal_in_vivo	Tuft cells	RNASEH2C	-0.988815	-0.294181	0.323674	0.553147
fetal_in_vivo	Tuft cells	YES1	-0.990113	-0.279756	0.32304	0.552297
fetal_in_vivo	Tuft cells	RASAL1	-0.990537	-1.49297	0.322937	0.55218
fetal_in_vivo	Tuft cells	UBE2B	-0.990796	-0.190551	0.322677	0.55197
fetal_in_vivo	Tuft cells	GNB1L	-0.990835	-1.39914	0.32289	0.55218
fetal_in_vivo	Tuft cells	GPR89A	-0.991057	-0.621428	0.322639	0.551963
fetal_in_vivo	Tuft cells	PECR	-0.991568	-0.920416	0.322377	0.551585
fetal_in_vivo	Tuft cells	FAM222B	-0.99165	-0.351442	0.322384	0.551585
fetal_in_vivo	Tuft cells	ZFPM2	-0.99191	-1.49553	0.322269	0.551507
fetal_in_vivo	Tuft cells	SSH1	-0.992089	-0.63023	0.322114	0.551301
fetal_in_vivo	Tuft cells	HTT	-0.992664	-0.385954	0.321785	0.550912
fetal_in_vivo	Tuft cells	PRRC2B	-0.99336	-0.222785	0.321436	0.550391
fetal_in_vivo	Tuft cells	ABCC10	-0.993879	-0.618106	0.321276	0.550275
fetal_in_vivo	Tuft cells	DDX31	-0.993937	-1.35329	0.321446	0.550391
fetal_in_vivo	Tuft cells	CHRAC1	-0.994098	-0.353328	0.321114	0.550116
fetal_in_vivo	Tuft cells	JRKL	-0.995197	-0.434758	0.32057	0.549417
fetal_in_vivo	Tuft cells	BBS9	-0.99553	-0.957553	0.320499	0.549354
fetal_in_vivo	Tuft cells	DET1	-0.995587	-0.578745	0.320463	0.549351
fetal_in_vivo	Tuft cells	IP6K1	-0.995822	-0.375282	0.320266	0.549135
fetal_in_vivo	Tuft cells	ZNF737	-0.996687	-0.397554	0.319914	0.548702
fetal_in_vivo	Tuft cells	UBE2S	-0.997112	-0.26228	0.319642	0.548351
fetal_in_vivo	Tuft cells	BRPF1	-0.998221	-0.598032	0.319123	0.547546
fetal_in_vivo	Tuft cells	BHLHE40	-0.998397	-0.699922	0.319138	0.547546
fetal_in_vivo	Tuft cells	PLEKHA5	-0.998603	-0.261283	0.318902	0.547546
fetal_in_vivo	Tuft cells	PRR34-AS1	-0.999462	-1.36215	0.318775	0.547546
fetal_in_vivo	Tuft cells	MORN4	-1.00015	-0.684827	0.318309	0.547546
fetal_in_vivo	Tuft cells	PLRG1	-1.00144	-0.353688	0.31755	0.547546
fetal_in_vivo	Tuft cells	CCNB3	-1.0023	-1.39003	0.317377	0.547546
fetal_in_vivo	Tuft cells	COL16A1	-1.00303	-0.740218	0.316783	0.547546
fetal_in_vivo	Tuft cells	MTERF4	-1.00497	-0.325416	0.31582	0.547546
fetal_in_vivo	Tuft cells	POLR2E	-1.00506	-0.282268	0.315809	0.547546
fetal_in_vivo	Tuft cells	NDUFS7	-1.00543	-0.255895	0.315618	0.547546
fetal_in_vivo	Tuft cells	KIZ	-1.00649	-0.655281	0.315097	0.547546
fetal_in_vivo	Tuft cells	C6orf89	-1.00662	-0.353139	0.315123	0.547546
fetal_in_vivo	Tuft cells	IRF7	-1.0073	-0.733363	0.314757	0.547546
fetal_in_vivo	Tuft cells	RELB	-1.00853	-1.38149	0.314419	0.547546
fetal_in_vivo	Tuft cells	TYW5	-1.00858	-0.42737	0.314132	0.547546
fetal_in_vivo	Tuft cells	WDR83OS	-1.00915	-0.150294	0.313815	0.547546
fetal_in_vivo	Tuft cells	EIF3C	-1.00926	-0.67555	0.313869	0.547546
fetal_in_vivo	Tuft cells	SNAPC1	-1.00929	-0.390495	0.313765	0.547546
fetal_in_vivo	Tuft cells	CHD4	-1.00929	-0.188244	0.31379	0.547546
fetal_in_vivo	Tuft cells	ATXN7L3	-1.00932	-0.42539	0.313853	0.547546
fetal_in_vivo	Tuft cells	PARD6G-AS1	-1.00949	-0.89273	0.313808	0.547546
fetal_in_vivo	Tuft cells	IL17RA	-1.00957	-0.596719	0.313691	0.547546
fetal_in_vivo	Tuft cells	DGAT1	-1.0099	-0.456014	0.313501	0.547546
fetal_in_vivo	Tuft cells	KHDC4	-1.01	-0.350996	0.313466	0.547546
fetal_in_vivo	Tuft cells	BCAS4	-1.01036	-1.00345	0.313263	0.547546
fetal_in_vivo	Tuft cells	DHRS1	-1.01104	-0.54151	0.312991	0.547546
fetal_in_vivo	Tuft cells	MRPS28	-1.01179	-0.470968	0.312622	0.547546
fetal_in_vivo	Tuft cells	DKKL1	-1.01235	-1.38575	0.312602	0.547546
fetal_in_vivo	Tuft cells	MED21	-1.0124	-0.425607	0.312345	0.547546
fetal_in_vivo	Tuft cells	PFKFB2	-1.01324	-0.774031	0.31193	0.547546
fetal_in_vivo	Tuft cells	TMEM241	-1.01372	-0.896041	0.311783	0.547546
fetal_in_vivo	Tuft cells	CGREF1	-1.01393	-1.53318	0.311683	0.547546
fetal_in_vivo	Tuft cells	PRDM5	-1.01419	-0.930106	0.3115	0.547546
fetal_in_vivo	Tuft cells	C4orf33	-1.01441	-0.710637	0.311404	0.547546
fetal_in_vivo	Tuft cells	EPS15	-1.01466	-0.357963	0.311198	0.547546
fetal_in_vivo	Tuft cells	TMEM187	-1.01513	-0.745402	0.311007	0.547546
fetal_in_vivo	Tuft cells	MPDZ	-1.01569	-0.542616	0.310729	0.547546
fetal_in_vivo	Tuft cells	GALNT10	-1.01578	-0.757437	0.31077	0.547546
fetal_in_vivo	Tuft cells	TOR2A	-1.0164	-0.583729	0.310589	0.547546
fetal_in_vivo	Tuft cells	MAP1A	-1.01683	-0.935402	0.310313	0.547546
fetal_in_vivo	Tuft cells	SLC38A6	-1.01685	-0.70641	0.31027	0.547546
fetal_in_vivo	Tuft cells	CA3	-1.01687	-1.00413	0.31033	0.547546
fetal_in_vivo	Tuft cells	TRMT10A	-1.01695	-0.492653	0.310196	0.547546
fetal_in_vivo	Tuft cells	VN1R1	-1.01735	-1.40175	0.310213	0.547546
fetal_in_vivo	Tuft cells	DENND5A	-1.01765	-0.715596	0.309868	0.547546
fetal_in_vivo	Tuft cells	ILK	-1.01815	-0.381541	0.309554	0.547546
fetal_in_vivo	Tuft cells	GPRC5C	-1.01846	-0.29324	0.309406	0.547546
fetal_in_vivo	Tuft cells	CD99	-1.01853	-0.24915	0.309338	0.547546
fetal_in_vivo	Tuft cells	STXBP5	-1.01948	-0.596843	0.309061	0.547546
fetal_in_vivo	Tuft cells	CRNKL1	-1.01958	-0.337864	0.308851	0.547546
fetal_in_vivo	Tuft cells	M6PR	-1.0196	-0.276887	0.308863	0.547546
fetal_in_vivo	Tuft cells	BHMT	-1.01999	-1.01454	0.308682	0.547546
fetal_in_vivo	Tuft cells	USE1	-1.02095	-0.332398	0.308233	0.547546
fetal_in_vivo	Tuft cells	FANCD2	-1.02098	-1.40574	0.308498	0.547546
fetal_in_vivo	Tuft cells	NSD3	-1.02102	-0.181096	0.30819	0.547546
fetal_in_vivo	Tuft cells	PPP4R3A	-1.02227	-0.250923	0.30757	0.547546
fetal_in_vivo	Tuft cells	WAC	-1.02301	-0.240549	0.307239	0.547546
fetal_in_vivo	Tuft cells	GID8	-1.02359	-0.320357	0.307011	0.547546
fetal_in_vivo	Tuft cells	C1orf122	-1.02366	-0.288531	0.306963	0.547546
fetal_in_vivo	Tuft cells	FGF18	-1.02383	-0.939906	0.306938	0.547546
fetal_in_vivo	Tuft cells	COMMD1	-1.0239	-0.284505	0.30685	0.547546
fetal_in_vivo	Tuft cells	AP3M2	-1.02391	-0.528237	0.306866	0.547546
fetal_in_vivo	Tuft cells	UBE2M	-1.0242	-0.293175	0.306701	0.547546
fetal_in_vivo	Tuft cells	ZNF627	-1.02461	-0.469057	0.306482	0.547546
fetal_in_vivo	Tuft cells	PCMT1	-1.02524	-0.270125	0.306209	0.547546
fetal_in_vivo	Tuft cells	TRMT5	-1.02576	-0.553263	0.305956	0.547546
fetal_in_vivo	Tuft cells	ZNF804A	-1.0261	-0.916657	0.305934	0.547546
fetal_in_vivo	Tuft cells	MRPL40	-1.02656	-0.296391	0.305578	0.547546
fetal_in_vivo	Tuft cells	TST	-1.02821	-0.251944	0.304781	0.547546
fetal_in_vivo	Tuft cells	CNTROB	-1.02834	-0.646877	0.304732	0.547546
fetal_in_vivo	Tuft cells	TTL	-1.02914	-0.709329	0.304469	0.547546
fetal_in_vivo	Tuft cells	MAP9	-1.0301	-0.355789	0.303945	0.547546
fetal_in_vivo	Tuft cells	LACC1	-1.03091	-0.768063	0.303555	0.547546
fetal_in_vivo	Tuft cells	SEMA4F	-1.03163	-1.42668	0.303507	0.547546
fetal_in_vivo	Tuft cells	MAPK10	-1.03167	-0.834213	0.303182	0.547546
fetal_in_vivo	Tuft cells	ASAH2B	-1.03194	-0.958991	0.303123	0.547546
fetal_in_vivo	Tuft cells	ANKRD65	-1.03225	-0.36582	0.302917	0.547546
fetal_in_vivo	Tuft cells	FAM200B	-1.03249	-0.296209	0.302781	0.547546
fetal_in_vivo	Tuft cells	MEGF8	-1.03265	-0.610404	0.302793	0.547546
fetal_in_vivo	Tuft cells	ALDH1B1	-1.03421	-0.773994	0.302129	0.547546
fetal_in_vivo	Tuft cells	ZBTB40	-1.03445	-0.46813	0.301873	0.547546
fetal_in_vivo	Tuft cells	PERP	-1.03542	-0.179744	0.301411	0.547546
fetal_in_vivo	Tuft cells	TXNL4A	-1.03572	-0.230793	0.301264	0.547546
fetal_in_vivo	Tuft cells	RNF8	-1.03608	-0.431139	0.301164	0.547546
fetal_in_vivo	Tuft cells	TIAM2	-1.03615	-0.640749	0.301104	0.547546
fetal_in_vivo	Tuft cells	IFITM2	-1.03624	-0.672832	0.301036	0.547546
fetal_in_vivo	Tuft cells	NMNAT3	-1.03673	-0.964527	0.30098	0.547546
fetal_in_vivo	Tuft cells	ITGB6	-1.03696	-0.928063	0.30102	0.547546
fetal_in_vivo	Tuft cells	GTPBP1	-1.03755	-0.52992	0.300518	0.547546
fetal_in_vivo	Tuft cells	EPSTI1	-1.0378	-1.02414	0.300335	0.547546
fetal_in_vivo	Tuft cells	HIPK1-AS1	-1.03785	-0.930588	0.300435	0.547546
fetal_in_vivo	Tuft cells	RIN2	-1.03831	-0.644881	0.300087	0.547546
fetal_in_vivo	Tuft cells	PTGFRN	-1.03837	-0.561568	0.300221	0.547546
fetal_in_vivo	Tuft cells	SLC52A3	-1.03863	-1.43278	0.30026	0.547546
fetal_in_vivo	Tuft cells	SERAC1	-1.03976	-0.594245	0.299502	0.547546
fetal_in_vivo	Tuft cells	ESS2	-1.0405	-0.650349	0.299115	0.547546
fetal_in_vivo	Tuft cells	SLC35F5	-1.04257	-0.447703	0.298142	0.547546
fetal_in_vivo	Tuft cells	WBP1	-1.04262	-1.38345	0.29852	0.547546
fetal_in_vivo	Tuft cells	NSF	-1.04266	-0.488885	0.298115	0.547546
fetal_in_vivo	Tuft cells	B3GLCT	-1.04425	-1.38756	0.297772	0.547546
fetal_in_vivo	Tuft cells	ZNF138	-1.04492	-0.39954	0.297043	0.547546
fetal_in_vivo	Tuft cells	APEH	-1.04493	-0.457923	0.297094	0.547546
fetal_in_vivo	Tuft cells	NCKAP5	-1.04537	-1.46929	0.297119	0.547546
fetal_in_vivo	Tuft cells	SLC1A4	-1.046	-1.45629	0.296848	0.547546
fetal_in_vivo	Tuft cells	ZNF669	-1.04629	-0.509381	0.296505	0.547546
fetal_in_vivo	Tuft cells	TRUB1	-1.0463	-0.492097	0.296442	0.547546
fetal_in_vivo	Tuft cells	FAM215B	-1.04662	-1.06045	0.296335	0.547546
fetal_in_vivo	Tuft cells	RBM7	-1.04677	-0.302181	0.296151	0.547546
fetal_in_vivo	Tuft cells	UBA1	-1.04695	-0.295893	0.296119	0.547546
fetal_in_vivo	Tuft cells	XPR1	-1.04801	-0.458931	0.295627	0.547546
fetal_in_vivo	Tuft cells	ZNF793-AS1	-1.04813	-0.430678	0.295565	0.547546
fetal_in_vivo	Tuft cells	BCCIP	-1.04842	-0.284505	0.295387	0.547546
fetal_in_vivo	Tuft cells	TGFB3	-1.04856	-0.485844	0.295327	0.547546
fetal_in_vivo	Tuft cells	ANAPC7	-1.04914	-0.357335	0.295084	0.547546
fetal_in_vivo	Tuft cells	SETMAR	-1.04929	-0.474356	0.295008	0.547546
fetal_in_vivo	Tuft cells	CDC42EP2	-1.04931	-0.891651	0.295253	0.547546
fetal_in_vivo	Tuft cells	RAB24	-1.04949	-1.59784	0.295083	0.547546
fetal_in_vivo	Tuft cells	SLC30A9	-1.04971	-0.358276	0.294875	0.547546
fetal_in_vivo	Tuft cells	CHCHD1	-1.04979	-0.261227	0.294802	0.547546
fetal_in_vivo	Tuft cells	C12orf43	-1.0515	-0.423296	0.29402	0.547546
fetal_in_vivo	Tuft cells	STK40	-1.0526	-0.64124	0.293543	0.547546
fetal_in_vivo	Tuft cells	MBOAT1	-1.05303	-0.845978	0.293375	0.547546
fetal_in_vivo	Tuft cells	AKTIP	-1.05447	-0.599767	0.292835	0.547546
fetal_in_vivo	Tuft cells	DEAF1	-1.05524	-0.799941	0.292428	0.547546
fetal_in_vivo	Tuft cells	ERICH5	-1.05571	-0.450184	0.292137	0.547546
fetal_in_vivo	Tuft cells	TOMM34	-1.05614	-0.506942	0.291908	0.547546
fetal_in_vivo	Tuft cells	UBE2D4	-1.05642	-0.643074	0.291844	0.547546
fetal_in_vivo	Tuft cells	MLX	-1.05698	-0.443332	0.291474	0.547546
fetal_in_vivo	Tuft cells	ANGEL1	-1.05809	-0.792091	0.291022	0.547546
fetal_in_vivo	Tuft cells	SMIM3	-1.05817	-0.974479	0.291049	0.547546
fetal_in_vivo	Tuft cells	LIMD1	-1.05902	-0.444386	0.290566	0.547546
fetal_in_vivo	Tuft cells	FMR1	-1.06038	-0.376564	0.289974	0.547546
fetal_in_vivo	Tuft cells	HERC6	-1.06234	-1.06814	0.289102	0.547546
fetal_in_vivo	Tuft cells	TMED4	-1.06245	-0.229496	0.289069	0.547546
fetal_in_vivo	Tuft cells	CENPJ	-1.06253	-0.651556	0.289044	0.547546
fetal_in_vivo	Tuft cells	MAP1LC3B	-1.06261	-0.253873	0.288927	0.547546
fetal_in_vivo	Tuft cells	ZNF574	-1.06295	-0.742353	0.288901	0.547546
fetal_in_vivo	Tuft cells	CCDC71	-1.06326	-0.981928	0.288924	0.547546
fetal_in_vivo	Tuft cells	CCDC150	-1.0638	-1.62359	0.288578	0.547546
fetal_in_vivo	Tuft cells	SECISBP2	-1.06485	-0.24791	0.287911	0.547546
fetal_in_vivo	Tuft cells	MAST4	-1.06675	-0.389608	0.287071	0.547546
fetal_in_vivo	Tuft cells	KANSL1-AS1	-1.06699	-0.987328	0.287126	0.547546
fetal_in_vivo	Tuft cells	CPLX1	-1.0673	-1.43287	0.28727	0.547546
fetal_in_vivo	Tuft cells	RAB39B	-1.06747	-1.62994	0.286926	0.547546
fetal_in_vivo	Tuft cells	SPOP	-1.06769	-0.292811	0.286665	0.547546
fetal_in_vivo	Tuft cells	ARID4B	-1.06777	-0.176717	0.286581	0.547546
fetal_in_vivo	Tuft cells	ERH	-1.06786	-0.18295	0.286548	0.547546
fetal_in_vivo	Tuft cells	FTSJ1	-1.06789	-0.762994	0.286663	0.547546
fetal_in_vivo	Tuft cells	SMIM10L1	-1.06896	-0.334989	0.28616	0.547546
fetal_in_vivo	Tuft cells	TRPC4AP	-1.0693	-0.382059	0.285938	0.547546
fetal_in_vivo	Tuft cells	PRCP	-1.07017	-0.4632	0.285599	0.547546
fetal_in_vivo	Tuft cells	MRE11	-1.07027	-0.392273	0.285507	0.547546
fetal_in_vivo	Tuft cells	GRPEL1	-1.07151	-0.427393	0.284962	0.547546
fetal_in_vivo	Tuft cells	ZNF629	-1.07169	-0.469791	0.284863	0.547546
fetal_in_vivo	Tuft cells	LINC02387	-1.07182	-1.48996	0.285154	0.547546
fetal_in_vivo	Tuft cells	CEP192	-1.07185	-0.585398	0.28497	0.547546
fetal_in_vivo	Tuft cells	VAC14	-1.07232	-0.660778	0.284587	0.547546
fetal_in_vivo	Tuft cells	HEATR4	-1.07298	-1.63923	0.284454	0.547546
fetal_in_vivo	Tuft cells	ST6GALNAC3	-1.07373	-1.03609	0.283904	0.547546
fetal_in_vivo	Tuft cells	RNASEH2A	-1.07376	-1.07677	0.283988	0.547546
fetal_in_vivo	Tuft cells	PDIA2	-1.07388	-0.9899	0.283966	0.547546
fetal_in_vivo	Tuft cells	HS3ST6	-1.0752	-1.50055	0.283642	0.547546
fetal_in_vivo	Tuft cells	TPGS1	-1.07534	-0.411505	0.283272	0.547546
fetal_in_vivo	Tuft cells	WWP2	-1.07643	-0.52172	0.282789	0.547546
fetal_in_vivo	Tuft cells	LUC7L3	-1.07652	-0.164704	0.282657	0.547546
fetal_in_vivo	Tuft cells	FAM89B	-1.07652	-0.258648	0.282679	0.547546
fetal_in_vivo	Tuft cells	SIKE1	-1.07695	-0.438314	0.282609	0.547546
fetal_in_vivo	Tuft cells	CRYBB2	-1.07727	-1.64846	0.282543	0.547546
fetal_in_vivo	Tuft cells	TOX4	-1.07772	-0.269028	0.282162	0.547546
fetal_in_vivo	Tuft cells	ROCK1	-1.07836	-0.194438	0.281846	0.547546
fetal_in_vivo	Tuft cells	USP46	-1.08076	-0.405208	0.280864	0.547546
fetal_in_vivo	Tuft cells	UFC1	-1.08347	-0.174546	0.279583	0.547546
fetal_in_vivo	Tuft cells	DCAKD	-1.08424	-0.594469	0.279318	0.547546
fetal_in_vivo	Tuft cells	UBE2E1-AS1	-1.08492	-1.66283	0.279156	0.547546
fetal_in_vivo	Tuft cells	POU2F2	-1.08499	-0.81293	0.278945	0.547546
fetal_in_vivo	Tuft cells	TXNIP	-1.08505	-0.17153	0.278867	0.547546
fetal_in_vivo	Tuft cells	SCAND1	-1.0851	-0.196723	0.278864	0.547546
fetal_in_vivo	Tuft cells	USP15	-1.08558	-0.339155	0.278666	0.547546
fetal_in_vivo	Tuft cells	TANGO2	-1.08581	-1.06328	0.278608	0.547546
fetal_in_vivo	Tuft cells	LARGE1	-1.08617	-0.441284	0.278407	0.547546
fetal_in_vivo	Tuft cells	DDX23	-1.08627	-0.382302	0.278386	0.547546
fetal_in_vivo	Tuft cells	HSBP1	-1.08634	-0.187631	0.278303	0.547546
fetal_in_vivo	Tuft cells	FEM1A	-1.0869	-0.588908	0.278093	0.547546
fetal_in_vivo	Tuft cells	BANP	-1.08786	-0.529643	0.277731	0.547468
fetal_in_vivo	Tuft cells	MDM1	-1.08894	-0.594831	0.277189	0.546667
fetal_in_vivo	Tuft cells	NXF1	-1.08953	-0.382807	0.276963	0.54649
fetal_in_vivo	Tuft cells	TSEN34	-1.08962	-0.286358	0.276898	0.546448
fetal_in_vivo	Tuft cells	TMOD2	-1.08988	-0.773907	0.276907	0.546448
fetal_in_vivo	Tuft cells	OLMALINC	-1.09084	-0.519979	0.276402	0.545651
fetal_in_vivo	Tuft cells	R3HCC1	-1.09088	-0.378222	0.276306	0.545585
fetal_in_vivo	Tuft cells	PIGO	-1.0909	-0.826705	0.276335	0.545585
fetal_in_vivo	Tuft cells	ARHGAP28	-1.09109	-1.49328	0.276692	0.546156
fetal_in_vivo	Tuft cells	HMGB3	-1.09152	-0.261368	0.276039	0.545269
fetal_in_vivo	Tuft cells	MMP24OS	-1.09187	-0.315194	0.27588	0.545088
fetal_in_vivo	Tuft cells	ACOT13	-1.0923	-0.274239	0.275696	0.544792
fetal_in_vivo	Tuft cells	NUFIP1	-1.09278	-0.456864	0.275467	0.544406
fetal_in_vivo	Tuft cells	IRAK1	-1.09373	-0.807497	0.275172	0.544023
fetal_in_vivo	Tuft cells	C2orf72	-1.09405	-1.47645	0.275437	0.544406
fetal_in_vivo	Tuft cells	NOC2L	-1.09412	-0.315418	0.274926	0.543652
fetal_in_vivo	Tuft cells	LGMN	-1.09464	-0.390933	0.274675	0.543413
fetal_in_vivo	Tuft cells	SLC16A13	-1.09558	-1.55035	0.274639	0.543413
fetal_in_vivo	Tuft cells	OTUD5	-1.09598	-0.443497	0.274094	0.542518
fetal_in_vivo	Tuft cells	MACO1	-1.0962	-0.331521	0.273987	0.542413
fetal_in_vivo	Tuft cells	DHX36	-1.09632	-0.18781	0.27397	0.542413
fetal_in_vivo	Tuft cells	LHPP	-1.09661	-0.66212	0.273893	0.54236
fetal_in_vivo	Tuft cells	HSF1	-1.0971	-0.472675	0.273665	0.542043
fetal_in_vivo	Tuft cells	KRT15	-1.09739	-1.03877	0.273725	0.542095
fetal_in_vivo	Tuft cells	BAG3	-1.09821	-0.748317	0.27334	0.54152
fetal_in_vivo	Tuft cells	VHL	-1.09834	-0.418594	0.273125	0.541173
fetal_in_vivo	Tuft cells	ZNF671	-1.09864	-1.02108	0.273041	0.541074
fetal_in_vivo	Tuft cells	RCC1	-1.09955	-0.765607	0.272693	0.54045
fetal_in_vivo	Tuft cells	PPP1R9B	-1.09995	-0.550668	0.272394	0.539923
fetal_in_vivo	Tuft cells	DCAF15	-1.1	-0.600748	0.27235	0.539923
fetal_in_vivo	Tuft cells	PRPF38A	-1.10019	-0.329215	0.272293	0.539923
fetal_in_vivo	Tuft cells	AP4S1	-1.10026	-0.687216	0.272261	0.539923
fetal_in_vivo	Tuft cells	ZNF714	-1.10093	-0.375288	0.271935	0.539515
fetal_in_vivo	Tuft cells	PICK1	-1.10111	-0.446839	0.271892	0.539515
fetal_in_vivo	Tuft cells	LCN15	-1.10122	-1.6943	0.272031	0.539603
fetal_in_vivo	Tuft cells	MORF4L2	-1.10159	-0.229774	0.27166	0.539133
fetal_in_vivo	Tuft cells	PNPLA4	-1.1017	-0.476303	0.271654	0.539133
fetal_in_vivo	Tuft cells	TMED8	-1.10226	-0.540922	0.271419	0.538921
fetal_in_vivo	Tuft cells	GAS2	-1.1028	-1.55084	0.271528	0.539005
fetal_in_vivo	Tuft cells	ELF2	-1.10342	-0.288917	0.270935	0.538218
fetal_in_vivo	Tuft cells	CLUH	-1.10391	-0.568825	0.270641	0.537942
fetal_in_vivo	Tuft cells	SORBS3	-1.10398	-0.775482	0.270743	0.537977
fetal_in_vivo	Tuft cells	NR2C2	-1.10422	-0.535505	0.270659	0.537942
fetal_in_vivo	Tuft cells	PRDM2	-1.10445	-0.310217	0.270398	0.537623
fetal_in_vivo	Tuft cells	SNRNP48	-1.10529	-0.435919	0.270102	0.537207
fetal_in_vivo	Tuft cells	MRPL57	-1.10555	-0.236873	0.269956	0.537009
fetal_in_vivo	Tuft cells	DUSP16	-1.10662	-0.654643	0.269661	0.536526
fetal_in_vivo	Tuft cells	BBS10	-1.10693	-0.577877	0.269485	0.536271
fetal_in_vivo	Tuft cells	PCDHB10	-1.10744	-1.70215	0.269345	0.536271
fetal_in_vivo	Tuft cells	LINC02361	-1.10962	-1.70731	0.26841	0.534746
fetal_in_vivo	Tuft cells	PLCD3	-1.11	-1.56801	0.26842	0.534746
fetal_in_vivo	Tuft cells	YTHDF3	-1.11005	-0.345668	0.268059	0.534227
fetal_in_vivo	Tuft cells	ZNF436-AS1	-1.11018	-0.996319	0.268134	0.53431
fetal_in_vivo	Tuft cells	RITA1	-1.11094	-1.00023	0.267822	0.533819
fetal_in_vivo	Tuft cells	CD164	-1.11129	-0.186236	0.267448	0.533339
fetal_in_vivo	Tuft cells	TRIM32	-1.11135	-1.06738	0.267717	0.533677
fetal_in_vivo	Tuft cells	KIAA0753	-1.11229	-0.482259	0.267097	0.532836
fetal_in_vivo	Tuft cells	ZBED1	-1.11359	-0.331566	0.26648	0.531869
fetal_in_vivo	Tuft cells	ENTPD3-AS1	-1.11405	-1.04204	0.266413	0.531801
fetal_in_vivo	Tuft cells	CD226	-1.11441	-1.71811	0.266358	0.531758
fetal_in_vivo	Tuft cells	ZNF200	-1.11602	-0.669714	0.265606	0.530586
fetal_in_vivo	Tuft cells	RFC3	-1.11715	-0.599629	0.265026	0.529725
fetal_in_vivo	Tuft cells	NAT10	-1.11724	-0.590428	0.264971	0.529712
fetal_in_vivo	Tuft cells	ZNF404	-1.1175	-1.72421	0.265044	0.529725
fetal_in_vivo	Tuft cells	ROBO3	-1.11767	-0.820409	0.264951	0.529712
fetal_in_vivo	Tuft cells	P4HTM	-1.11768	-0.371534	0.264719	0.529454
fetal_in_vivo	Tuft cells	KLF12	-1.11773	-0.448561	0.264767	0.529454
fetal_in_vivo	Tuft cells	PIGBOS1	-1.11787	-0.459625	0.264683	0.529454
fetal_in_vivo	Tuft cells	GPR108	-1.11804	-0.410457	0.264571	0.529372
fetal_in_vivo	Tuft cells	PLGRKT	-1.11829	-0.430559	0.264492	0.529335
fetal_in_vivo	Tuft cells	SNRPG	-1.11911	-0.233623	0.264151	0.52873
fetal_in_vivo	Tuft cells	CLN5	-1.11927	-0.415901	0.264077	0.528647
fetal_in_vivo	Tuft cells	HADHA	-1.11977	-0.208307	0.263842	0.528439
fetal_in_vivo	Tuft cells	SPTBN5	-1.11984	-1.7257	0.264049	0.528647
fetal_in_vivo	Tuft cells	POLM	-1.12003	-0.615679	0.263738	0.528296
fetal_in_vivo	Tuft cells	RAI1	-1.12039	-0.583388	0.263676	0.528246
fetal_in_vivo	Tuft cells	STARD5	-1.12058	-1.52693	0.264033	0.528647
fetal_in_vivo	Tuft cells	NRG2	-1.12071	-1.73198	0.26368	0.528246
fetal_in_vivo	Tuft cells	SOGA1	-1.12115	-0.550114	0.263314	0.527644
fetal_in_vivo	Tuft cells	ASB16-AS1	-1.12175	-0.606728	0.263021	0.527322
fetal_in_vivo	Tuft cells	SP4	-1.12245	-0.441297	0.262712	0.526898
fetal_in_vivo	Tuft cells	PACSIN2	-1.12277	-0.461806	0.262632	0.526803
fetal_in_vivo	Tuft cells	PRSS16	-1.12307	-0.793581	0.262563	0.52673
fetal_in_vivo	Tuft cells	KEAP1	-1.12307	-0.50205	0.262488	0.526645
fetal_in_vivo	Tuft cells	METTL27	-1.12339	-0.877308	0.262337	0.526408
fetal_in_vivo	Tuft cells	ANKS6	-1.12358	-0.665334	0.262317	0.526408
fetal_in_vivo	Tuft cells	FBH1	-1.1237	-0.422493	0.262179	0.526353
fetal_in_vivo	Tuft cells	PCDHB12	-1.12405	-1.73594	0.262266	0.526395
fetal_in_vivo	Tuft cells	MEX3A	-1.12446	-0.260111	0.261947	0.525953
fetal_in_vivo	Tuft cells	TBC1D20	-1.12514	-0.501601	0.261626	0.525439
fetal_in_vivo	Tuft cells	MARS2	-1.12564	-1.53681	0.261887	0.525898
fetal_in_vivo	Tuft cells	CELSR2	-1.12647	-0.703329	0.261027	0.524406
fetal_in_vivo	Tuft cells	CSRNP2	-1.12704	-0.698181	0.26093	0.524368
fetal_in_vivo	Tuft cells	MAGT1	-1.12766	-0.368749	0.260512	0.523593
fetal_in_vivo	Tuft cells	HIRA	-1.12989	-0.77582	0.259738	0.522283
fetal_in_vivo	Tuft cells	ZNF580	-1.1307	-0.317811	0.259201	0.521546
fetal_in_vivo	Tuft cells	EBAG9	-1.13078	-0.363485	0.259155	0.521518
fetal_in_vivo	Tuft cells	ENDOG	-1.13106	-0.522074	0.2591	0.521472
fetal_in_vivo	Tuft cells	SETD2	-1.13147	-0.262767	0.258938	0.521342
fetal_in_vivo	Tuft cells	YIF1A	-1.13199	-0.316671	0.258664	0.520856
fetal_in_vivo	Tuft cells	SDHC	-1.13258	-0.250821	0.258415	0.520608
fetal_in_vivo	Tuft cells	KLC4	-1.13305	-0.603138	0.258287	0.520422
fetal_in_vivo	Tuft cells	PRSS33	-1.13311	-1.75125	0.25846	0.520608
fetal_in_vivo	Tuft cells	FNBP1	-1.13312	-0.468636	0.258208	0.520393
fetal_in_vivo	Tuft cells	TUSC2	-1.13385	-0.416938	0.257979	0.520063
fetal_in_vivo	Tuft cells	SNX9	-1.13428	-0.474067	0.257771	0.519708
fetal_in_vivo	Tuft cells	BMF	-1.1346	-0.536108	0.257632	0.519558
fetal_in_vivo	Tuft cells	EGFR-AS1	-1.1348	-1.75782	0.257756	0.519708
fetal_in_vivo	Tuft cells	ATP13A1	-1.1353	-0.483978	0.257296	0.519059
fetal_in_vivo	Tuft cells	PIGW	-1.13547	-1.05934	0.257376	0.519105
fetal_in_vivo	Tuft cells	FAM171A1	-1.13574	-0.369436	0.25712	0.51892
fetal_in_vivo	Tuft cells	CCDC181	-1.13638	-1.76351	0.257096	0.51892
fetal_in_vivo	Tuft cells	SMNDC1	-1.13685	-0.384446	0.256628	0.518287
fetal_in_vivo	Tuft cells	DALRD3	-1.13717	-0.600937	0.256614	0.518287
fetal_in_vivo	Tuft cells	KRBA2	-1.13718	-0.712627	0.25653	0.518244
fetal_in_vivo	Tuft cells	KIF2A	-1.13738	-0.383687	0.256449	0.518145
fetal_in_vivo	Tuft cells	COG5	-1.13754	-0.348347	0.256322	0.517954
fetal_in_vivo	Tuft cells	HOPX	-1.13854	-1.76773	0.256198	0.517769
fetal_in_vivo	Tuft cells	MIS12	-1.13857	-0.683251	0.256124	0.517748
fetal_in_vivo	Tuft cells	ABCG1	-1.13922	-0.615689	0.255694	0.516945
fetal_in_vivo	Tuft cells	KDM5A	-1.13949	-0.210969	0.255518	0.516654
fetal_in_vivo	Tuft cells	PDPR	-1.14044	-0.513791	0.255229	0.516263
fetal_in_vivo	Tuft cells	IMPDH2	-1.14051	-0.287321	0.255123	0.516114
fetal_in_vivo	Tuft cells	UBXN2A	-1.14195	-0.424671	0.254505	0.515065
fetal_in_vivo	Tuft cells	MKLN1	-1.14292	-0.31156	0.254107	0.514446
fetal_in_vivo	Tuft cells	PCDHGB3	-1.14401	-1.77356	0.253935	0.514164
fetal_in_vivo	Tuft cells	ZCCHC14	-1.14402	-0.44885	0.253658	0.513731
fetal_in_vivo	Tuft cells	FLAD1	-1.14432	-0.419856	0.253539	0.513596
fetal_in_vivo	Tuft cells	SSH3	-1.1454	-0.828414	0.253168	0.512997
fetal_in_vivo	Tuft cells	CD2BP2	-1.14675	-0.370291	0.252556	0.51208
fetal_in_vivo	Tuft cells	BCL11B	-1.14724	-1.08244	0.252457	0.511943
fetal_in_vivo	Tuft cells	PDX1	-1.1481	-1.14637	0.252069	0.511414
fetal_in_vivo	Tuft cells	PABPC1L	-1.14844	-0.797354	0.252049	0.511414
fetal_in_vivo	Tuft cells	ARHGEF35	-1.14852	-0.485141	0.251788	0.511052
fetal_in_vivo	Tuft cells	BCAS1	-1.1488	-0.856719	0.251795	0.511052
fetal_in_vivo	Tuft cells	KLF16	-1.1488	-1.64879	0.252136	0.511485
fetal_in_vivo	Tuft cells	FICD	-1.1489	-0.838996	0.251727	0.511044
fetal_in_vivo	Tuft cells	RASSF8-AS1	-1.14921	-1.08867	0.251703	0.511044
fetal_in_vivo	Tuft cells	SRP19	-1.1493	-0.317711	0.251511	0.510818
fetal_in_vivo	Tuft cells	CD99L2	-1.14933	-1.64001	0.251934	0.511268
fetal_in_vivo	Tuft cells	BAIAP2L1	-1.14941	-0.493006	0.251521	0.510818
fetal_in_vivo	Tuft cells	LINC00663	-1.14984	-0.834386	0.251337	0.510701
fetal_in_vivo	Tuft cells	PRPF38B	-1.14996	-0.211266	0.251195	0.510607
fetal_in_vivo	Tuft cells	ELK1	-1.15031	-0.800394	0.251243	0.510634
fetal_in_vivo	Tuft cells	TMEM158	-1.15055	-1.65656	0.251419	0.510804
fetal_in_vivo	Tuft cells	TRAPPC2	-1.15132	-0.450914	0.250678	0.509749
fetal_in_vivo	Tuft cells	LINC01521	-1.15137	-1.04059	0.250861	0.510056
fetal_in_vivo	Tuft cells	PPP2R1A	-1.15155	-0.292237	0.250574	0.509665
fetal_in_vivo	Tuft cells	NUP153	-1.15162	-0.419561	0.250631	0.509717
fetal_in_vivo	Tuft cells	RRBP1	-1.15217	-0.251867	0.250272	0.509295
fetal_in_vivo	Tuft cells	CLASRP	-1.15223	-0.588216	0.250466	0.509511
fetal_in_vivo	Tuft cells	MYO19	-1.15227	-0.627331	0.250296	0.509295
fetal_in_vivo	Tuft cells	RWDD2A	-1.15301	-1.06814	0.250114	0.509053
fetal_in_vivo	Tuft cells	RRP9	-1.15303	-0.725788	0.250069	0.509026
fetal_in_vivo	Tuft cells	KNTC1	-1.15306	-0.839914	0.250049	0.509026
fetal_in_vivo	Tuft cells	PDZRN3	-1.15368	-0.491927	0.249695	0.508607
fetal_in_vivo	Tuft cells	DNAJB6	-1.15442	-0.254519	0.249405	0.50816
fetal_in_vivo	Tuft cells	TALDO1	-1.1548	-0.232651	0.24923	0.508016
fetal_in_vivo	Tuft cells	OXSM	-1.15489	-0.58426	0.249258	0.508016
fetal_in_vivo	Tuft cells	SOAT1	-1.15525	-0.44843	0.249124	0.507873
fetal_in_vivo	Tuft cells	KHK	-1.15543	-1.07663	0.249112	0.507873
fetal_in_vivo	Tuft cells	SCAF4	-1.15567	-0.45955	0.248968	0.507683
fetal_in_vivo	Tuft cells	WRAP53	-1.15575	-0.729038	0.248887	0.507582
fetal_in_vivo	Tuft cells	UBE2E1	-1.15579	-0.288321	0.248791	0.507516
fetal_in_vivo	Tuft cells	TOR4A	-1.15591	-0.835982	0.248863	0.507582
fetal_in_vivo	Tuft cells	NAA30	-1.15629	-0.452283	0.24863	0.507316
fetal_in_vivo	Tuft cells	SGSM2	-1.15697	-0.615528	0.248373	0.506855
fetal_in_vivo	Tuft cells	DHRS3	-1.15775	-0.500767	0.248105	0.506435
fetal_in_vivo	Tuft cells	NEK8	-1.15797	-0.642202	0.247978	0.506282
fetal_in_vivo	Tuft cells	AKAP13	-1.15802	-0.292504	0.247964	0.506282
fetal_in_vivo	Tuft cells	HDAC7	-1.15881	-0.54942	0.247712	0.505891
fetal_in_vivo	Tuft cells	KDM2A	-1.15887	-0.328518	0.24762	0.505886
fetal_in_vivo	Tuft cells	MED22	-1.15931	-1.05874	0.247704	0.505891
fetal_in_vivo	Tuft cells	EPB41L4A	-1.15982	-0.667802	0.247197	0.505288
fetal_in_vivo	Tuft cells	VMP1	-1.16005	-0.265153	0.247076	0.505105
fetal_in_vivo	Tuft cells	PIDD1	-1.16072	-0.84682	0.246906	0.50495
fetal_in_vivo	Tuft cells	ABCD4	-1.16094	-0.332671	0.246708	0.50463
fetal_in_vivo	Tuft cells	CLEC18A	-1.16098	-1.80799	0.247	0.505017
fetal_in_vivo	Tuft cells	KAZALD1	-1.16139	-0.864708	0.246607	0.504594
fetal_in_vivo	Tuft cells	LRRC57	-1.16142	-0.437782	0.246641	0.5046
fetal_in_vivo	Tuft cells	CLPP	-1.16165	-0.353319	0.246418	0.504285
fetal_in_vivo	Tuft cells	MTX2	-1.16222	-0.328018	0.246197	0.504077
fetal_in_vivo	Tuft cells	CNST	-1.16233	-0.694398	0.246395	0.504285
fetal_in_vivo	Tuft cells	CYTH3	-1.16252	-1.04609	0.246298	0.504219
fetal_in_vivo	Tuft cells	ADAM22	-1.16396	-1.18348	0.24565	0.503148
fetal_in_vivo	Tuft cells	CCDC142	-1.16408	-0.895869	0.245535	0.50304
fetal_in_vivo	Tuft cells	MRPS18C	-1.16421	-0.335341	0.245375	0.502903
fetal_in_vivo	Tuft cells	FERMT3	-1.16515	-1.68719	0.245481	0.502994
fetal_in_vivo	Tuft cells	PAK4	-1.16561	-0.453792	0.244828	0.502039
fetal_in_vivo	Tuft cells	ITGAV	-1.16712	-0.398969	0.244239	0.501151
fetal_in_vivo	Tuft cells	MREG	-1.16782	-1.23559	0.244157	0.501047
fetal_in_vivo	Tuft cells	RILPL2	-1.16808	-0.86581	0.24389	0.500563
fetal_in_vivo	Tuft cells	TAX1BP1	-1.16829	-0.231774	0.243746	0.500332
fetal_in_vivo	Tuft cells	STX3	-1.16937	-0.486298	0.24337	0.499686
fetal_in_vivo	Tuft cells	PRKACA	-1.16959	-0.713618	0.243294	0.499593
fetal_in_vivo	Tuft cells	MLXIP	-1.16965	-0.356647	0.243207	0.499593
fetal_in_vivo	Tuft cells	ZCWPW2	-1.17022	-1.82755	0.243279	0.499593
fetal_in_vivo	Tuft cells	SUPT6H	-1.17062	-0.402985	0.242835	0.49897
fetal_in_vivo	Tuft cells	SGPP1	-1.17184	-0.915088	0.242345	0.498472
fetal_in_vivo	Tuft cells	SH3PXD2B	-1.17188	-0.821508	0.242603	0.498684
fetal_in_vivo	Tuft cells	TRADD	-1.17194	-0.540546	0.242306	0.498472
fetal_in_vivo	Tuft cells	PTP4A1	-1.17199	-0.304479	0.242259	0.498472
fetal_in_vivo	Tuft cells	BCL10	-1.17203	-0.417518	0.242331	0.498472
fetal_in_vivo	Tuft cells	MED4	-1.17283	-0.285316	0.241925	0.49818
fetal_in_vivo	Tuft cells	SKIDA1	-1.17363	-1.70266	0.242089	0.498358
fetal_in_vivo	Tuft cells	MBNL2	-1.17394	-0.352485	0.241497	0.497447
fetal_in_vivo	Tuft cells	NEXN	-1.17449	-1.24616	0.241279	0.497297
fetal_in_vivo	Tuft cells	GALR2	-1.17471	-1.83603	0.241486	0.497447
fetal_in_vivo	Tuft cells	ZDHHC9	-1.17525	-0.445995	0.24101	0.496806
fetal_in_vivo	Tuft cells	ASXL3	-1.17532	-0.451934	0.240915	0.496673
fetal_in_vivo	Tuft cells	TOR1AIP2	-1.17552	-0.285748	0.240823	0.496611
fetal_in_vivo	Tuft cells	PKIA	-1.17604	-0.875989	0.240786	0.496599
fetal_in_vivo	Tuft cells	MMP14	-1.1762	-0.54288	0.240658	0.496398
fetal_in_vivo	Tuft cells	TJP1	-1.17634	-0.297956	0.240564	0.496293
fetal_in_vivo	Tuft cells	TMEM129	-1.17637	-0.572655	0.240491	0.496245
fetal_in_vivo	Tuft cells	CRACR2A	-1.177	-1.84184	0.240576	0.496293
fetal_in_vivo	Tuft cells	ZFYVE9	-1.17727	-0.568474	0.240207	0.495785
fetal_in_vivo	Tuft cells	COL6A3	-1.17766	-1.84289	0.240315	0.495945
fetal_in_vivo	Tuft cells	ZNF772	-1.1787	-0.850304	0.239694	0.495043
fetal_in_vivo	Tuft cells	ZNF569	-1.17889	-0.731476	0.239551	0.494915
fetal_in_vivo	Tuft cells	PDRG1	-1.17965	-0.436146	0.239218	0.494314
fetal_in_vivo	Tuft cells	KLHL12	-1.18086	-0.765069	0.238778	0.493723
fetal_in_vivo	Tuft cells	PKN1	-1.18093	-0.373943	0.238761	0.493723
fetal_in_vivo	Tuft cells	SHMT1	-1.18124	-0.836718	0.238779	0.493723
fetal_in_vivo	Tuft cells	DLGAP4-AS1	-1.18125	-1.84937	0.238891	0.493892
fetal_in_vivo	Tuft cells	TRIM52	-1.18138	-0.496765	0.238551	0.493443
fetal_in_vivo	Tuft cells	ZBTB21	-1.18192	-0.715984	0.23841	0.493214
fetal_in_vivo	Tuft cells	APAF1	-1.18213	-0.501966	0.238253	0.493016
fetal_in_vivo	Tuft cells	FGGY	-1.18294	-0.617281	0.238043	0.492708
fetal_in_vivo	Tuft cells	ATP6V1E1	-1.18316	-0.293503	0.237828	0.492326
fetal_in_vivo	Tuft cells	AP4B1	-1.18389	-0.867539	0.237628	0.492128
fetal_in_vivo	Tuft cells	GABPB1	-1.18394	-0.562708	0.237596	0.492128
fetal_in_vivo	Tuft cells	MXRA8	-1.18405	-0.401358	0.23752	0.49207
fetal_in_vivo	Tuft cells	NUDT4	-1.18418	-0.339883	0.237402	0.491887
fetal_in_vivo	Tuft cells	UMPS	-1.18488	-0.453018	0.237213	0.491566
fetal_in_vivo	Tuft cells	UQCR10	-1.18503	-0.199065	0.237105	0.491462
fetal_in_vivo	Tuft cells	SEC14L1	-1.18562	-0.356392	0.236888	0.491076
fetal_in_vivo	Tuft cells	TMEM223	-1.18634	-0.339759	0.236546	0.490557
fetal_in_vivo	Tuft cells	SMARCE1	-1.1869	-0.268666	0.23634	0.490319
fetal_in_vivo	Tuft cells	CEBPB-AS1	-1.18691	-1.86135	0.236663	0.490736
fetal_in_vivo	Tuft cells	USP42	-1.18716	-0.405695	0.236315	0.490319
fetal_in_vivo	Tuft cells	SCYL1	-1.18729	-0.52608	0.236224	0.490267
fetal_in_vivo	Tuft cells	CNKSR1	-1.18789	-0.582207	0.236046	0.48996
fetal_in_vivo	Tuft cells	ZNF791	-1.18923	-0.32764	0.235397	0.488803
fetal_in_vivo	Tuft cells	VCL	-1.18974	-0.586699	0.235345	0.488759
fetal_in_vivo	Tuft cells	FUT8	-1.19076	-0.397872	0.234794	0.487805
fetal_in_vivo	Tuft cells	ARF1	-1.19089	-0.224322	0.234757	0.487805
fetal_in_vivo	Tuft cells	CDK16	-1.19127	-0.647351	0.234795	0.487805
fetal_in_vivo	Tuft cells	ENKD1	-1.19159	-1.0746	0.234735	0.487805
fetal_in_vivo	Tuft cells	RASSF2	-1.19354	-1.8768	0.234071	0.48674
fetal_in_vivo	Tuft cells	RAB29	-1.19361	-0.630703	0.233792	0.486287
fetal_in_vivo	Tuft cells	LRRC1	-1.19476	-0.634539	0.23343	0.485724
fetal_in_vivo	Tuft cells	POMK	-1.19553	-1.74377	0.233486	0.485774
fetal_in_vivo	Tuft cells	MGAM2	-1.19642	-1.88074	0.232955	0.484983
fetal_in_vivo	Tuft cells	SLC30A4	-1.19666	-1.10931	0.232706	0.484528
fetal_in_vivo	Tuft cells	FAF1	-1.19731	-0.497203	0.232326	0.483808
fetal_in_vivo	Tuft cells	S100A4	-1.19775	-1.11911	0.232276	0.483808
fetal_in_vivo	Tuft cells	RIOK2	-1.19813	-0.499239	0.231968	0.483367
fetal_in_vivo	Tuft cells	PGS1	-1.19829	-0.520547	0.231952	0.483367
fetal_in_vivo	Tuft cells	CCER2	-1.19834	-1.88633	0.232208	0.483803
fetal_in_vivo	Tuft cells	XXYLT1	-1.19844	-0.644407	0.231895	0.483367
fetal_in_vivo	Tuft cells	SORL1	-1.19846	-0.611912	0.231831	0.483367
fetal_in_vivo	Tuft cells	GEMIN8	-1.19859	-0.722123	0.2319	0.483367
fetal_in_vivo	Tuft cells	FRG1	-1.19949	-0.312655	0.231435	0.482694
fetal_in_vivo	Tuft cells	TRIP12	-1.19958	-0.298452	0.231355	0.48261
fetal_in_vivo	Tuft cells	TP53INP2	-1.20019	-0.771739	0.231365	0.48261
fetal_in_vivo	Tuft cells	AUTS2	-1.20084	-0.333707	0.230928	0.481949
fetal_in_vivo	Tuft cells	PPP6C	-1.2015	-0.463205	0.230662	0.481462
fetal_in_vivo	Tuft cells	ZNF558	-1.20175	-0.744227	0.230665	0.481462
fetal_in_vivo	Tuft cells	ORMDL2	-1.20187	-0.398324	0.230499	0.481307
fetal_in_vivo	Tuft cells	FLYWCH2	-1.20295	-0.663585	0.230135	0.480855
fetal_in_vivo	Tuft cells	RWDD3	-1.20349	-1.89723	0.230222	0.480973
fetal_in_vivo	Tuft cells	POP1	-1.20362	-1.14266	0.230009	0.480654
fetal_in_vivo	Tuft cells	TRIP10	-1.20394	-0.735219	0.229774	0.480226
fetal_in_vivo	Tuft cells	SIN3A	-1.20415	-0.381931	0.229604	0.479932
fetal_in_vivo	Tuft cells	DDX51	-1.20542	-0.535602	0.229289	0.479397
fetal_in_vivo	Tuft cells	GAD1	-1.20627	-1.90113	0.229153	0.479294
fetal_in_vivo	Tuft cells	EAF2	-1.20688	-1.7706	0.229095	0.479241
fetal_in_vivo	Tuft cells	CARD14	-1.20743	-1.90562	0.228711	0.478624
fetal_in_vivo	Tuft cells	EXTL3	-1.20761	-0.801148	0.228489	0.478305
fetal_in_vivo	Tuft cells	SORBS2	-1.20781	-0.31749	0.228208	0.477821
fetal_in_vivo	Tuft cells	IDH3G	-1.20859	-0.32918	0.227945	0.477394
fetal_in_vivo	Tuft cells	NUP58	-1.20874	-0.411024	0.227844	0.477364
fetal_in_vivo	Tuft cells	TDP2	-1.20875	-0.397722	0.227835	0.477364
fetal_in_vivo	Tuft cells	NUDT8	-1.20887	-0.777908	0.227875	0.477364
fetal_in_vivo	Tuft cells	SDE2	-1.20887	-0.585682	0.227901	0.477364
fetal_in_vivo	Tuft cells	ALDOC	-1.20905	-1.90769	0.228088	0.477632
fetal_in_vivo	Tuft cells	CHMP5	-1.20913	-0.292195	0.227687	0.47735
fetal_in_vivo	Tuft cells	FRRS1	-1.20916	-1.13378	0.227886	0.477364
fetal_in_vivo	Tuft cells	CHD9	-1.20986	-0.240908	0.227479	0.477012
fetal_in_vivo	Tuft cells	PPP2R3A	-1.20997	-0.450409	0.227407	0.47695
fetal_in_vivo	Tuft cells	NSFL1C	-1.21053	-0.369801	0.22718	0.476536
fetal_in_vivo	Tuft cells	FGD1	-1.21062	-0.945152	0.227165	0.476536
fetal_in_vivo	Tuft cells	OTUD7A	-1.21111	-1.77552	0.227496	0.477012
fetal_in_vivo	Tuft cells	AMN1	-1.21179	-0.755895	0.226878	0.476089
fetal_in_vivo	Tuft cells	MYO5A	-1.21179	-1.13921	0.226854	0.476089
fetal_in_vivo	Tuft cells	TOM1	-1.21183	-0.710111	0.226833	0.476089
fetal_in_vivo	Tuft cells	HNRNPD	-1.21236	-0.196491	0.226453	0.475446
fetal_in_vivo	Tuft cells	ARL6	-1.21271	-0.91007	0.226428	0.475446
fetal_in_vivo	Tuft cells	STAG2	-1.2136	-0.311275	0.225997	0.47461
fetal_in_vivo	Tuft cells	RAB23	-1.21449	-1.14679	0.225855	0.474375
fetal_in_vivo	Tuft cells	RBFA	-1.21532	-0.390385	0.225341	0.473605
fetal_in_vivo	Tuft cells	AKR7A2	-1.21554	-0.350508	0.225297	0.473581
fetal_in_vivo	Tuft cells	HPF1	-1.21594	-0.434516	0.225184	0.473459
fetal_in_vivo	Tuft cells	CYS1	-1.21638	-1.92349	0.225301	0.473581
fetal_in_vivo	Tuft cells	FAF2	-1.21678	-0.330415	0.224785	0.472931
fetal_in_vivo	Tuft cells	KCNA7	-1.2168	-1.93209	0.225141	0.473431
fetal_in_vivo	Tuft cells	KLHL29	-1.21704	-1.92473	0.225052	0.473368
fetal_in_vivo	Tuft cells	EPHB6	-1.21779	-1.03425	0.224435	0.472256
fetal_in_vivo	Tuft cells	CFAP53	-1.21807	-1.78428	0.224849	0.473004
fetal_in_vivo	Tuft cells	ARMH3	-1.21911	-0.608135	0.223938	0.471332
fetal_in_vivo	Tuft cells	FKBP11	-1.21919	-0.646694	0.223897	0.471309
fetal_in_vivo	Tuft cells	ACAA2	-1.2203	-0.358389	0.223453	0.470619
fetal_in_vivo	Tuft cells	GLA	-1.22034	-0.556507	0.223428	0.470619
fetal_in_vivo	Tuft cells	ZNF486	-1.22036	-0.698685	0.223485	0.470625
fetal_in_vivo	Tuft cells	SERPING1	-1.22079	-1.21924	0.223408	0.470619
fetal_in_vivo	Tuft cells	PAFAH1B2	-1.22133	-0.292383	0.223058	0.470033
fetal_in_vivo	Tuft cells	ZNF318	-1.22318	-0.565478	0.222368	0.468864
fetal_in_vivo	Tuft cells	ATPAF2	-1.2235	-0.468171	0.222224	0.468644
fetal_in_vivo	Tuft cells	ERGIC2	-1.22354	-0.326884	0.222218	0.468644
fetal_in_vivo	Tuft cells	CRTC3-AS1	-1.2237	-1.93909	0.222541	0.469066
fetal_in_vivo	Tuft cells	MBD3	-1.22398	-0.479676	0.222134	0.468639
fetal_in_vivo	Tuft cells	NOP10	-1.22413	-0.264038	0.222006	0.468491
fetal_in_vivo	Tuft cells	SH3BP5-AS1	-1.22552	-1.13846	0.221768	0.46805
fetal_in_vivo	Tuft cells	TMEM167B	-1.22565	-0.472462	0.221467	0.467539
fetal_in_vivo	Tuft cells	LINC00239	-1.2262	-1.94297	0.221605	0.467767
fetal_in_vivo	Tuft cells	SIAH2	-1.22709	-0.39088	0.220956	0.466583
fetal_in_vivo	Tuft cells	ALKBH6	-1.22756	-0.886531	0.220842	0.466405
fetal_in_vivo	Tuft cells	OTUD1	-1.22768	-0.607538	0.22069	0.466204
fetal_in_vivo	Tuft cells	SLFN12	-1.22769	-0.873313	0.220843	0.466405
fetal_in_vivo	Tuft cells	SHARPIN	-1.22841	-0.478618	0.220413	0.465764
fetal_in_vivo	Tuft cells	GART	-1.22848	-0.516433	0.220424	0.465764
fetal_in_vivo	Tuft cells	NCCRP1	-1.22874	-1.9502	0.220655	0.466191
fetal_in_vivo	Tuft cells	DDX20	-1.23032	-0.736824	0.219833	0.464882
fetal_in_vivo	Tuft cells	ETV2	-1.23059	-1.81132	0.220155	0.46548
fetal_in_vivo	Tuft cells	CLDN9	-1.231	-1.22174	0.219547	0.464399
fetal_in_vivo	Tuft cells	COASY	-1.23115	-0.53755	0.219412	0.464174
fetal_in_vivo	Tuft cells	PPP2R1B	-1.23139	-0.502556	0.219341	0.464085
fetal_in_vivo	Tuft cells	BASP1	-1.2322	-1.17914	0.219189	0.463885
fetal_in_vivo	Tuft cells	TMEM60	-1.23431	-0.539443	0.218257	0.462217
fetal_in_vivo	Tuft cells	NNT-AS1	-1.23485	-0.324729	0.218027	0.46179
fetal_in_vivo	Tuft cells	KIAA1958	-1.23529	-0.514991	0.217922	0.461639
fetal_in_vivo	Tuft cells	SH3GLB1	-1.23551	-0.319068	0.21778	0.461449
fetal_in_vivo	Tuft cells	TNS2	-1.23552	-1.83046	0.218325	0.4623
fetal_in_vivo	Tuft cells	PRAG1	-1.23563	-1.16578	0.217927	0.461639
fetal_in_vivo	Tuft cells	FBXO6	-1.23937	-1.97353	0.216716	0.459437
fetal_in_vivo	Tuft cells	PRPSAP1	-1.23945	-0.466963	0.216326	0.458852
fetal_in_vivo	Tuft cells	CEPT1	-1.23968	-0.571859	0.21626	0.458773
fetal_in_vivo	Tuft cells	PPP2CA	-1.23978	-0.322353	0.216148	0.458595
fetal_in_vivo	Tuft cells	PPP1R2	-1.24021	-0.382847	0.216029	0.458402
fetal_in_vivo	Tuft cells	LINC00115	-1.2406	-1.21732	0.216003	0.458402
fetal_in_vivo	Tuft cells	GNA12	-1.24078	-0.587187	0.215885	0.458218
fetal_in_vivo	Tuft cells	ZNF747	-1.24222	-0.767623	0.215361	0.457166
fetal_in_vivo	Tuft cells	UBALD1	-1.24285	-0.566428	0.215076	0.456864
fetal_in_vivo	Tuft cells	LINC00434	-1.2433	-1.98623	0.215274	0.457102
fetal_in_vivo	Tuft cells	ABHD1	-1.24367	-1.98344	0.215139	0.456922
fetal_in_vivo	Tuft cells	PXMP4	-1.24466	-0.907264	0.214555	0.455866
fetal_in_vivo	Tuft cells	ZSWIM9	-1.24512	-0.799995	0.214312	0.455507
fetal_in_vivo	Tuft cells	GNB4	-1.24615	-1.98841	0.214233	0.455433
fetal_in_vivo	Tuft cells	KSR2	-1.24664	-0.944609	0.213776	0.454702
fetal_in_vivo	Tuft cells	TBC1D2	-1.24702	-1.20189	0.213723	0.454648
fetal_in_vivo	Tuft cells	PIP4P2	-1.24757	-1.36312	0.213575	0.454393
fetal_in_vivo	Tuft cells	ASAP2	-1.24803	-0.424319	0.213197	0.45377
fetal_in_vivo	Tuft cells	HCFC2	-1.24817	-0.987752	0.213248	0.453819
fetal_in_vivo	Tuft cells	SWSAP1	-1.24824	-0.777409	0.213129	0.453685
fetal_in_vivo	Tuft cells	MLST8	-1.24884	-0.492899	0.212848	0.453327
fetal_in_vivo	Tuft cells	SKI	-1.24887	-0.605904	0.212913	0.453405
fetal_in_vivo	Tuft cells	TPRKB	-1.24938	-0.270617	0.21268	0.453028
fetal_in_vivo	Tuft cells	RHOF	-1.25028	-0.956966	0.212382	0.452644
fetal_in_vivo	Tuft cells	GPRIN2	-1.25045	-1.1354	0.212542	0.452854
fetal_in_vivo	Tuft cells	PAPPA	-1.25068	-1.99822	0.212582	0.452881
fetal_in_vivo	Tuft cells	SMC1A	-1.251	-0.400672	0.212056	0.452168
fetal_in_vivo	Tuft cells	RPRD1B	-1.25116	-0.495733	0.212019	0.452159
fetal_in_vivo	Tuft cells	ATL3	-1.25143	-0.549229	0.211932	0.452094
fetal_in_vivo	Tuft cells	SNAPC2	-1.25159	-0.890474	0.212079	0.452168
fetal_in_vivo	Tuft cells	NATD1	-1.25244	-0.903255	0.211702	0.451783
fetal_in_vivo	Tuft cells	PFKFB3	-1.25273	-1.17351	0.211633	0.451745
fetal_in_vivo	Tuft cells	A2M-AS1	-1.25369	-2.00534	0.211494	0.451575
fetal_in_vivo	Tuft cells	GINS1	-1.25445	-2.00439	0.21122	0.451053
fetal_in_vivo	Tuft cells	ADNP2	-1.25458	-0.52126	0.210797	0.450449
fetal_in_vivo	Tuft cells	KIF1B	-1.25485	-0.356118	0.210646	0.450348
fetal_in_vivo	Tuft cells	HAS2-AS1	-1.2551	-2.00884	0.210985	0.45067
fetal_in_vivo	Tuft cells	ARAP1	-1.25517	-0.762645	0.210641	0.450348
fetal_in_vivo	Tuft cells	BNIP1	-1.25519	-0.879703	0.21075	0.450449
fetal_in_vivo	Tuft cells	WWOX	-1.25546	-0.675369	0.21057	0.450322
fetal_in_vivo	Tuft cells	SFT2D2	-1.25651	-0.448374	0.210132	0.449565
fetal_in_vivo	Tuft cells	POU3F1	-1.25703	-0.976169	0.209983	0.449306
fetal_in_vivo	Tuft cells	EDA	-1.25731	-2.01419	0.210188	0.449625
fetal_in_vivo	Tuft cells	COLGALT1	-1.25782	-0.801745	0.209726	0.448935
fetal_in_vivo	Tuft cells	DGKD	-1.25782	-0.457985	0.209566	0.448712
fetal_in_vivo	Tuft cells	ATP6V1G2	-1.25878	-2.01772	0.209658	0.448848
fetal_in_vivo	Tuft cells	NFKB1	-1.26004	-0.48508	0.208836	0.447515
fetal_in_vivo	Tuft cells	UBXN8	-1.2602	-0.621232	0.208788	0.447515
fetal_in_vivo	Tuft cells	GSTM2	-1.26048	-2.01917	0.20905	0.447835
fetal_in_vivo	Tuft cells	GAK	-1.26056	-0.362771	0.208573	0.447333
fetal_in_vivo	Tuft cells	RBM43	-1.26091	-1.15164	0.20876	0.447515
fetal_in_vivo	Tuft cells	PPCDC	-1.26092	-0.669327	0.208589	0.447333
fetal_in_vivo	Tuft cells	SCARF1	-1.26136	-2.02308	0.208732	0.447515
fetal_in_vivo	Tuft cells	RPUSD3	-1.26205	-0.580387	0.208047	0.446349
fetal_in_vivo	Tuft cells	FUNDC1	-1.26227	-0.410905	0.208044	0.446349
fetal_in_vivo	Tuft cells	ELF3-AS1	-1.26256	-2.02513	0.208305	0.446844
fetal_in_vivo	Tuft cells	ADCK5	-1.26324	-0.684446	0.207678	0.445764
fetal_in_vivo	Tuft cells	AJUBA	-1.26364	-0.90385	0.207668	0.445764
fetal_in_vivo	Tuft cells	SPATA2	-1.26379	-1.16171	0.207718	0.445764
fetal_in_vivo	Tuft cells	RNF180	-1.2639	-0.564441	0.207468	0.445529
fetal_in_vivo	Tuft cells	DPF2	-1.26433	-0.434489	0.207273	0.445224
fetal_in_vivo	Tuft cells	EFCAB11	-1.26556	-0.951189	0.20703	0.44488
fetal_in_vivo	Tuft cells	AOC3	-1.26581	-2.03293	0.207146	0.445037
fetal_in_vivo	Tuft cells	ZDHHC4	-1.26593	-0.356503	0.206693	0.444273
fetal_in_vivo	Tuft cells	ZKSCAN4	-1.26608	-0.931326	0.206745	0.444327
fetal_in_vivo	Tuft cells	TMEM219	-1.2665	-0.267039	0.206428	0.443764
fetal_in_vivo	Tuft cells	MPLKIP	-1.26838	-0.286955	0.205763	0.442781
fetal_in_vivo	Tuft cells	PPARGC1B	-1.26842	-0.953397	0.205882	0.442887
fetal_in_vivo	Tuft cells	TBPL1	-1.26844	-0.464734	0.205777	0.442781
fetal_in_vivo	Tuft cells	TRMT2A	-1.26862	-0.597797	0.205814	0.4428
fetal_in_vivo	Tuft cells	C19orf47	-1.26864	-1.199	0.205914	0.442895
fetal_in_vivo	Tuft cells	RBM47	-1.26889	-0.334543	0.205583	0.442598
fetal_in_vivo	Tuft cells	NEU3	-1.2693	-1.16761	0.205778	0.442781
fetal_in_vivo	Tuft cells	EPB41L5	-1.26967	-0.529849	0.205477	0.442428
fetal_in_vivo	Tuft cells	SMIM31	-1.27011	-2.0434	0.205619	0.442615
fetal_in_vivo	Tuft cells	MON1B	-1.27032	-0.515619	0.205103	0.44174
fetal_in_vivo	Tuft cells	RALY	-1.27066	-0.280232	0.204991	0.441601
fetal_in_vivo	Tuft cells	RBM12B	-1.27077	-0.417485	0.20501	0.441601
fetal_in_vivo	Tuft cells	WDSUB1	-1.27118	-0.832516	0.204849	0.441431
fetal_in_vivo	Tuft cells	INO80C	-1.27186	-0.454893	0.204551	0.440964
fetal_in_vivo	Tuft cells	ATP6V1FNB	-1.27253	-2.04812	0.204762	0.441361
fetal_in_vivo	Tuft cells	BIRC5	-1.27504	-2.05516	0.203879	0.439656
fetal_in_vivo	Tuft cells	KIF7	-1.27629	-2.06222	0.203437	0.438976
fetal_in_vivo	Tuft cells	NME3	-1.2764	-0.368453	0.202917	0.438209
fetal_in_vivo	Tuft cells	CTF1	-1.27783	-2.06235	0.202899	0.438209
fetal_in_vivo	Tuft cells	C11orf68	-1.27845	-0.613983	0.202316	0.437419
fetal_in_vivo	Tuft cells	ZNF571-AS1	-1.27879	-2.06243	0.20256	0.437788
fetal_in_vivo	Tuft cells	VTI1B	-1.27917	-0.363161	0.201979	0.436883
fetal_in_vivo	Tuft cells	MYH7B	-1.27944	-2.06474	0.202335	0.437419
fetal_in_vivo	Tuft cells	LINC00467	-1.28026	-0.547574	0.201581	0.436199
fetal_in_vivo	Tuft cells	COPB1	-1.28127	-0.31178	0.201249	0.435651
fetal_in_vivo	Tuft cells	DHX32	-1.28157	-0.397556	0.2011	0.435391
fetal_in_vivo	Tuft cells	BBS4	-1.28214	-0.637919	0.200977	0.435209
fetal_in_vivo	Tuft cells	UTP3	-1.28217	-0.450578	0.200989	0.435209
fetal_in_vivo	Tuft cells	PRKAG1	-1.28235	-0.509751	0.20094	0.435209
fetal_in_vivo	Tuft cells	TMEM205	-1.28277	-0.269308	0.200675	0.434765
fetal_in_vivo	Tuft cells	NSG1	-1.28322	-0.814922	0.200719	0.434801
fetal_in_vivo	Tuft cells	TMEM202-AS1	-1.2839	-1.24903	0.200607	0.434674
fetal_in_vivo	Tuft cells	PLEKHH1	-1.28401	-0.530373	0.200304	0.434195
fetal_in_vivo	Tuft cells	HMGN2	-1.28406	-0.21366	0.200223	0.434135
fetal_in_vivo	Tuft cells	ZSCAN25	-1.28425	-1.00663	0.200434	0.434418
fetal_in_vivo	Tuft cells	LINC00342	-1.28434	-0.803644	0.200295	0.434195
fetal_in_vivo	Tuft cells	MAP3K2	-1.28484	-0.340762	0.200091	0.434012
fetal_in_vivo	Tuft cells	FBXW12	-1.2855	-2.07943	0.200221	0.434135
fetal_in_vivo	Tuft cells	MAP3K12	-1.28554	-0.588693	0.199756	0.433649
fetal_in_vivo	Tuft cells	YOD1	-1.28603	-0.921121	0.199928	0.433965
fetal_in_vivo	Tuft cells	EMC6	-1.28621	-0.341352	0.199506	0.433301
fetal_in_vivo	Tuft cells	SDR42E1	-1.28622	-0.703194	0.199569	0.433301
fetal_in_vivo	Tuft cells	CUL4A	-1.2863	-0.432332	0.199541	0.433301
fetal_in_vivo	Tuft cells	WIPF2	-1.28633	-0.417965	0.199552	0.433301
fetal_in_vivo	Tuft cells	EIF5AL1	-1.28765	-2.08538	0.199478	0.433301
fetal_in_vivo	Tuft cells	IL17RC	-1.28774	-0.938942	0.199129	0.432696
fetal_in_vivo	Tuft cells	CEMIP	-1.28777	-2.0866	0.199433	0.433299
fetal_in_vivo	Tuft cells	PDCD7	-1.28782	-0.371015	0.198926	0.432372
fetal_in_vivo	Tuft cells	SART3	-1.28863	-0.460809	0.1987	0.432055
fetal_in_vivo	Tuft cells	SUSD3	-1.2893	-2.08969	0.198904	0.432372
fetal_in_vivo	Tuft cells	PRKD3	-1.28982	-0.44737	0.198255	0.431205
fetal_in_vivo	Tuft cells	SMAD7	-1.29138	-0.649855	0.197794	0.430318
fetal_in_vivo	Tuft cells	GYG1	-1.29148	-0.682368	0.197768	0.430318
fetal_in_vivo	Tuft cells	BRD7	-1.29215	-0.288031	0.197434	0.42971
fetal_in_vivo	Tuft cells	RNF13	-1.29269	-0.40332	0.197293	0.429477
fetal_in_vivo	Tuft cells	JUND	-1.2929	-0.227446	0.19717	0.429308
fetal_in_vivo	Tuft cells	E2F8	-1.29309	-0.956344	0.1973	0.429477
fetal_in_vivo	Tuft cells	FAM83B	-1.29358	-0.58966	0.197036	0.429074
fetal_in_vivo	Tuft cells	PPP2R5D	-1.29373	-0.727048	0.196934	0.428992
fetal_in_vivo	Tuft cells	CYP51A1	-1.29385	-1.37906	0.196944	0.428992
fetal_in_vivo	Tuft cells	TIMM29	-1.29417	-0.575419	0.196791	0.428823
fetal_in_vivo	Tuft cells	CCDC40	-1.29486	-2.10818	0.196993	0.42904
fetal_in_vivo	Tuft cells	RGMA	-1.29538	-2.10387	0.196814	0.428823
fetal_in_vivo	Tuft cells	TP53INP1	-1.29611	-0.395099	0.196114	0.427793
fetal_in_vivo	Tuft cells	SUN2	-1.29611	-0.501269	0.196242	0.427926
fetal_in_vivo	Tuft cells	PRKAA1	-1.29647	-0.484282	0.196019	0.427728
fetal_in_vivo	Tuft cells	SPNS1	-1.29652	-0.466071	0.195982	0.427707
fetal_in_vivo	Tuft cells	MIEF1	-1.29714	-0.740522	0.195779	0.427552
fetal_in_vivo	Tuft cells	ORC4	-1.29718	-0.424724	0.195755	0.427552
fetal_in_vivo	Tuft cells	PALB2	-1.29753	-0.920289	0.195825	0.427595
fetal_in_vivo	Tuft cells	SNHG9	-1.29797	-0.494593	0.195468	0.427106
fetal_in_vivo	Tuft cells	EML4	-1.29863	-0.324609	0.19523	0.426758
fetal_in_vivo	Tuft cells	FBXW5	-1.29867	-0.432188	0.195202	0.426756
fetal_in_vivo	Tuft cells	FANCC	-1.29882	-0.66072	0.195177	0.426756
fetal_in_vivo	Tuft cells	TMSB10	-1.29887	-0.109961	0.195183	0.426756
fetal_in_vivo	Tuft cells	TMEM30B	-1.29895	-0.366925	0.195107	0.426723
fetal_in_vivo	Tuft cells	ACOT8	-1.29938	-0.538534	0.195041	0.426635
fetal_in_vivo	Tuft cells	MEF2D	-1.30085	-0.618425	0.194463	0.425661
fetal_in_vivo	Tuft cells	DCUN1D4	-1.30141	-0.597003	0.194312	0.425387
fetal_in_vivo	Tuft cells	B9D1	-1.30261	-1.21152	0.194193	0.425186
fetal_in_vivo	Tuft cells	MUS81	-1.30274	-0.58651	0.193864	0.42453
fetal_in_vivo	Tuft cells	PIGC	-1.30283	-0.472334	0.193827	0.42453
fetal_in_vivo	Tuft cells	EEF1E1	-1.30292	-0.380375	0.193763	0.42453
fetal_in_vivo	Tuft cells	CSTB	-1.30314	-0.253846	0.193675	0.424456
fetal_in_vivo	Tuft cells	C14orf119	-1.30352	-0.407466	0.193543	0.424281
fetal_in_vivo	Tuft cells	HLA-A	-1.30391	-0.242588	0.193377	0.424033
fetal_in_vivo	Tuft cells	COX5A	-1.30508	-0.215955	0.193002	0.423411
fetal_in_vivo	Tuft cells	MYLIP	-1.30511	-0.3158	0.192982	0.423411
fetal_in_vivo	Tuft cells	DMAC2	-1.30558	-0.431735	0.19286	0.423411
fetal_in_vivo	Tuft cells	ZNF608	-1.30626	-0.383407	0.192625	0.423133
fetal_in_vivo	Tuft cells	BAIAP2L2	-1.30661	-1.42058	0.192571	0.423073
fetal_in_vivo	Tuft cells	SLC29A1	-1.30671	-0.45163	0.192479	0.422998
fetal_in_vivo	Tuft cells	ZNF142	-1.30684	-1.27193	0.192725	0.423295
fetal_in_vivo	Tuft cells	NIPSNAP3B	-1.30764	-1.20648	0.192488	0.422998
fetal_in_vivo	Tuft cells	ZNF350	-1.30793	-0.832031	0.192149	0.42255
fetal_in_vivo	Tuft cells	LRRC37A	-1.30823	-2.13207	0.192445	0.422998
fetal_in_vivo	Tuft cells	C2orf76	-1.30977	-0.818681	0.191647	0.421792
fetal_in_vivo	Tuft cells	LINC01431	-1.31024	-2.13861	0.19177	0.422004
fetal_in_vivo	Tuft cells	YEATS4	-1.31037	-0.589502	0.19133	0.421208
fetal_in_vivo	Tuft cells	TMED9	-1.31049	-0.255934	0.191152	0.420943
fetal_in_vivo	Tuft cells	LINC00900	-1.31161	-2.14429	0.19131	0.421208
fetal_in_vivo	Tuft cells	USP21	-1.31221	-0.858227	0.190681	0.420183
fetal_in_vivo	Tuft cells	TDGF1	-1.31224	-2.14373	0.191099	0.420943
fetal_in_vivo	Tuft cells	PSMB3	-1.31257	-0.261598	0.1905	0.419897
fetal_in_vivo	Tuft cells	UFSP2	-1.31286	-0.481515	0.190432	0.419892
fetal_in_vivo	Tuft cells	LAMC1	-1.31307	-0.607556	0.190327	0.419747
fetal_in_vivo	Tuft cells	PPM1G	-1.31372	-0.279078	0.190072	0.419299
fetal_in_vivo	Tuft cells	PTDSS1	-1.3154	-0.518784	0.189553	0.418451
fetal_in_vivo	Tuft cells	GPR155	-1.31721	-0.97626	0.1891	0.417671
fetal_in_vivo	Tuft cells	ADAR	-1.31726	-0.366579	0.188999	0.417504
fetal_in_vivo	Tuft cells	HAAO	-1.3173	-2.1585	0.189408	0.418235
fetal_in_vivo	Tuft cells	ZNF439	-1.31773	-0.737127	0.188903	0.417351
fetal_in_vivo	Tuft cells	TRAPPC3	-1.31821	-0.380908	0.188592	0.416948
fetal_in_vivo	Tuft cells	RFFL	-1.31863	-0.629811	0.188548	0.416909
fetal_in_vivo	Tuft cells	PARD6B	-1.3187	-0.561101	0.188441	0.416838
fetal_in_vivo	Tuft cells	FDXR	-1.31938	-1.21291	0.188534	0.416909
fetal_in_vivo	Tuft cells	TNIK	-1.31938	-1.26043	0.188464	0.416838
fetal_in_vivo	Tuft cells	RFC1	-1.32023	-0.365061	0.187973	0.416325
fetal_in_vivo	Tuft cells	GPD1	-1.32035	-2.16558	0.188393	0.416838
fetal_in_vivo	Tuft cells	ZCCHC18	-1.3205	-2.16501	0.188345	0.416838
fetal_in_vivo	Tuft cells	CC2D1B	-1.3207	-1.22307	0.188099	0.416432
fetal_in_vivo	Tuft cells	ABRAXAS2	-1.32086	-0.604593	0.187788	0.415972
fetal_in_vivo	Tuft cells	SLC18B1	-1.32122	-0.538637	0.187633	0.415685
fetal_in_vivo	Tuft cells	RNF135	-1.32205	-2.03297	0.188008	0.416344
fetal_in_vivo	Tuft cells	TCHP	-1.32223	-0.634112	0.187343	0.415189
fetal_in_vivo	Tuft cells	TPD52	-1.3224	-0.267359	0.187182	0.415086
fetal_in_vivo	Tuft cells	ENDOD1	-1.32262	-1.06724	0.187224	0.415121
fetal_in_vivo	Tuft cells	EID2B	-1.32318	-1.08452	0.187274	0.415176
fetal_in_vivo	Tuft cells	BORCS5	-1.3234	-0.587025	0.186912	0.414625
fetal_in_vivo	Tuft cells	ALG14	-1.32341	-0.66294	0.186889	0.414625
fetal_in_vivo	Tuft cells	RASL11A	-1.3241	-2.04539	0.187322	0.415189
fetal_in_vivo	Tuft cells	ATG4C	-1.32468	-0.717809	0.186527	0.414147
fetal_in_vivo	Tuft cells	MMGT1	-1.32533	-0.621348	0.186206	0.413719
fetal_in_vivo	Tuft cells	ANKRD37	-1.32555	-0.66782	0.186263	0.413751
fetal_in_vivo	Tuft cells	OCIAD2	-1.3256	-0.177115	0.186092	0.41358
fetal_in_vivo	Tuft cells	EXOC8	-1.32618	-0.745017	0.185968	0.413366
fetal_in_vivo	Tuft cells	EMG1	-1.32643	-0.531169	0.185864	0.413245
fetal_in_vivo	Tuft cells	PRKCQ	-1.32646	-2.18161	0.186377	0.413928
fetal_in_vivo	Tuft cells	LRRN4CL	-1.32769	-2.18462	0.18597	0.413366
fetal_in_vivo	Tuft cells	TMEM147-AS1	-1.32816	-1.20384	0.185701	0.412941
fetal_in_vivo	Tuft cells	UCHL1	-1.32821	-1.08866	0.185381	0.412456
fetal_in_vivo	Tuft cells	PDE6G	-1.32827	-1.23457	0.185591	0.412753
fetal_in_vivo	Tuft cells	HSCB	-1.32881	-0.486216	0.185097	0.411952
fetal_in_vivo	Tuft cells	NRIP3	-1.33045	-1.35792	0.1847	0.411396
fetal_in_vivo	Tuft cells	ERMP1	-1.33122	-0.773089	0.184286	0.410758
fetal_in_vivo	Tuft cells	SLC9A3	-1.33169	-0.982233	0.18434	0.410821
fetal_in_vivo	Tuft cells	MIR4435-2HG	-1.33194	-2.19273	0.18458	0.411241
fetal_in_vivo	Tuft cells	CENPC	-1.33216	-0.432454	0.183962	0.410207
fetal_in_vivo	Tuft cells	PPP1R3B	-1.33269	-0.602798	0.183873	0.410207
fetal_in_vivo	Tuft cells	ST3GAL2	-1.33293	-1.32502	0.183912	0.410207
fetal_in_vivo	Tuft cells	RRAGD	-1.33329	-2.19689	0.184138	0.410543
fetal_in_vivo	Tuft cells	PTPN23	-1.3333	-0.650913	0.183711	0.410207
fetal_in_vivo	Tuft cells	IPO4	-1.33389	-1.2487	0.18378	0.410207
fetal_in_vivo	Tuft cells	TMEM243	-1.33392	-0.724679	0.183479	0.409827
fetal_in_vivo	Tuft cells	LINC01695	-1.33425	-2.19919	0.183828	0.410207
fetal_in_vivo	Tuft cells	NIN	-1.33459	-0.53546	0.183185	0.409515
fetal_in_vivo	Tuft cells	ERCC6	-1.3359	-0.565274	0.182773	0.408801
fetal_in_vivo	Tuft cells	ELAC2	-1.3366	-0.602072	0.182581	0.408429
fetal_in_vivo	Tuft cells	ZSCAN1	-1.33692	-2.20838	0.182958	0.409102
fetal_in_vivo	Tuft cells	BMP2K	-1.33728	-0.611613	0.182303	0.40809
fetal_in_vivo	Tuft cells	CBX1	-1.3376	-0.318388	0.182201	0.408026
fetal_in_vivo	Tuft cells	SMARCA5	-1.33798	-0.242725	0.18203	0.407705
fetal_in_vivo	Tuft cells	ANXA6	-1.33822	-2.2111	0.182537	0.408387
fetal_in_vivo	Tuft cells	ESYT2	-1.33947	-0.530096	0.181622	0.407189
fetal_in_vivo	Tuft cells	TGS1	-1.34004	-0.452519	0.181506	0.407041
fetal_in_vivo	Tuft cells	HAUS1	-1.34045	-0.385573	0.18123	0.406819
fetal_in_vivo	Tuft cells	MED18	-1.34057	-0.751928	0.181334	0.406843
fetal_in_vivo	Tuft cells	PAIP1	-1.34083	-0.287135	0.181121	0.406688
fetal_in_vivo	Tuft cells	TFEB	-1.34144	-1.34106	0.18128	0.406819
fetal_in_vivo	Tuft cells	PYY	-1.34167	-2.22257	0.181423	0.406912
fetal_in_vivo	Tuft cells	DIDO1	-1.34187	-0.47001	0.180888	0.406465
fetal_in_vivo	Tuft cells	RAD51	-1.34232	-2.22152	0.181212	0.406819
fetal_in_vivo	Tuft cells	HTRA1	-1.34262	-1.34878	0.180766	0.40635
fetal_in_vivo	Tuft cells	FGD5-AS1	-1.34305	-0.325143	0.180419	0.405962
fetal_in_vivo	Tuft cells	BICD2	-1.34318	-0.791053	0.180648	0.406306
fetal_in_vivo	Tuft cells	DNAH1	-1.34427	-2.2304	0.180586	0.406223
fetal_in_vivo	Tuft cells	SMYD4	-1.34438	-0.746074	0.180125	0.405622
fetal_in_vivo	Tuft cells	SUSD6	-1.34447	-0.504284	0.180007	0.405488
fetal_in_vivo	Tuft cells	KIF16B	-1.34463	-0.759927	0.180043	0.405513
fetal_in_vivo	Tuft cells	SLC38A1	-1.34491	-0.360867	0.179824	0.405246
fetal_in_vivo	Tuft cells	PPT2	-1.34553	-1.28858	0.179926	0.405401
fetal_in_vivo	Tuft cells	NAPG	-1.34554	-0.45787	0.179672	0.405104
fetal_in_vivo	Tuft cells	EIF5B	-1.34611	-0.234146	0.179403	0.404864
fetal_in_vivo	Tuft cells	GMFB	-1.34651	-0.516638	0.179389	0.404864
fetal_in_vivo	Tuft cells	MTMR1	-1.34656	-0.683975	0.179289	0.404776
fetal_in_vivo	Tuft cells	UBR5	-1.34694	-0.411945	0.179171	0.404567
fetal_in_vivo	Tuft cells	REXO1	-1.34739	-0.740376	0.179115	0.404533
fetal_in_vivo	Tuft cells	TEX264	-1.34984	-0.507023	0.178258	0.403242
fetal_in_vivo	Tuft cells	LAMTOR3	-1.35006	-0.443415	0.178153	0.403117
fetal_in_vivo	Tuft cells	RNF43	-1.35103	-0.423121	0.177852	0.402679
fetal_in_vivo	Tuft cells	SLC31A2	-1.3513	-1.34125	0.177964	0.402802
fetal_in_vivo	Tuft cells	STAG3	-1.35272	-1.34983	0.177533	0.40228
fetal_in_vivo	Tuft cells	FBXO42	-1.35288	-0.485805	0.177289	0.401839
fetal_in_vivo	Tuft cells	LRFN3	-1.35389	-1.367	0.177152	0.401618
fetal_in_vivo	Tuft cells	VSIG10	-1.35441	-0.528873	0.176814	0.401401
fetal_in_vivo	Tuft cells	DYNC2LI1	-1.35445	-0.614078	0.176821	0.401401
fetal_in_vivo	Tuft cells	PFDN4	-1.3549	-0.36977	0.176638	0.401254
fetal_in_vivo	Tuft cells	SIRT5	-1.35491	-0.733353	0.176739	0.401327
fetal_in_vivo	Tuft cells	LINC02334	-1.35498	-1.49767	0.176682	0.401254
fetal_in_vivo	Tuft cells	LONRF3	-1.3552	-2.25478	0.177101	0.401618
fetal_in_vivo	Tuft cells	TUSC3	-1.3554	-0.309611	0.176473	0.401007
fetal_in_vivo	Tuft cells	RAB3GAP2	-1.35607	-0.433309	0.176264	0.400702
fetal_in_vivo	Tuft cells	RAE1	-1.3568	-0.470891	0.17603	0.400387
fetal_in_vivo	Tuft cells	TRIM73	-1.3568	-0.521266	0.176025	0.400387
fetal_in_vivo	Tuft cells	TMEM106A	-1.35758	-2.26158	0.176347	0.400777
fetal_in_vivo	Tuft cells	SRA1	-1.35823	-0.533797	0.175625	0.399908
fetal_in_vivo	Tuft cells	TLNRD1	-1.36048	-0.697479	0.175013	0.398871
fetal_in_vivo	Tuft cells	LINC01122	-1.36189	-0.871306	0.174614	0.398244
fetal_in_vivo	Tuft cells	NXPE3	-1.362	-2.27657	0.174957	0.398858
fetal_in_vivo	Tuft cells	ARHGDIA	-1.36209	-0.397873	0.17438	0.397768
fetal_in_vivo	Tuft cells	PITPNA-AS1	-1.36347	-0.524409	0.173947	0.39706
fetal_in_vivo	Tuft cells	SNRNP27	-1.36421	-0.416623	0.173678	0.396573
fetal_in_vivo	Tuft cells	PHYHD1	-1.36461	-0.749732	0.173625	0.396552
fetal_in_vivo	Tuft cells	ARHGEF5	-1.3653	-0.604724	0.1734	0.396252
fetal_in_vivo	Tuft cells	NUTM2B-AS1	-1.36533	-0.421279	0.173445	0.396252
fetal_in_vivo	Tuft cells	NXN	-1.3665	-2.16065	0.173719	0.396596
fetal_in_vivo	Tuft cells	NDUFAF1	-1.36702	-0.700252	0.17287	0.395443
fetal_in_vivo	Tuft cells	PARP12	-1.36804	-1.37414	0.17271	0.395191
fetal_in_vivo	Tuft cells	MTHFS	-1.36843	-0.558852	0.172444	0.394843
fetal_in_vivo	Tuft cells	SEMA4D	-1.36851	-0.648369	0.172337	0.394672
fetal_in_vivo	Tuft cells	SUZ12	-1.36962	-0.315091	0.171988	0.394267
fetal_in_vivo	Tuft cells	FAM210A	-1.36968	-0.625352	0.172052	0.394301
fetal_in_vivo	Tuft cells	MORC2	-1.36974	-0.866193	0.172134	0.394377
fetal_in_vivo	Tuft cells	NTRK1	-1.36977	-2.29857	0.172535	0.394957
fetal_in_vivo	Tuft cells	VPS45	-1.37034	-0.538325	0.171773	0.394054
fetal_in_vivo	Tuft cells	FCGR2A	-1.37042	-1.50769	0.171898	0.394117
fetal_in_vivo	Tuft cells	WWP1	-1.37173	-0.393878	0.171371	0.393414
fetal_in_vivo	Tuft cells	ZNF718	-1.37243	-1.25385	0.17154	0.393655
fetal_in_vivo	Tuft cells	EIF2B1	-1.37465	-0.49084	0.170465	0.391891
fetal_in_vivo	Tuft cells	MKRN3	-1.37474	-2.31094	0.170996	0.392831
fetal_in_vivo	Tuft cells	GSKIP	-1.37516	-0.727826	0.170409	0.39182
fetal_in_vivo	Tuft cells	SAAL1	-1.37571	-0.782715	0.17012	0.391401
fetal_in_vivo	Tuft cells	PSMC5	-1.37575	-0.311332	0.170088	0.391401
fetal_in_vivo	Tuft cells	MAP7	-1.37586	-0.441273	0.170058	0.391401
fetal_in_vivo	Tuft cells	TMEM250	-1.37604	-0.801968	0.17013	0.391401
fetal_in_vivo	Tuft cells	PRDX2	-1.3769	-0.187916	0.169712	0.391167
fetal_in_vivo	Tuft cells	MDGA1	-1.37772	-2.3192	0.170081	0.391401
fetal_in_vivo	Tuft cells	PPP1R36	-1.37841	-2.19505	0.170032	0.391401
fetal_in_vivo	Tuft cells	GAB1	-1.37991	-0.650065	0.168938	0.389789
fetal_in_vivo	Tuft cells	ICE1	-1.38031	-0.436394	0.168704	0.389612
fetal_in_vivo	Tuft cells	UBXN6	-1.38124	-0.400409	0.168369	0.389154
fetal_in_vivo	Tuft cells	RNF227	-1.38151	-2.32687	0.168919	0.389789
fetal_in_vivo	Tuft cells	KREMEN1	-1.3827	-0.850959	0.168086	0.388755
fetal_in_vivo	Tuft cells	WSCD1	-1.38291	-1.36503	0.168208	0.38898
fetal_in_vivo	Tuft cells	FANCG	-1.38308	-1.39368	0.16804	0.388705
fetal_in_vivo	Tuft cells	DPM1	-1.38323	-0.466556	0.167824	0.388428
fetal_in_vivo	Tuft cells	DMBT1	-1.38328	-2.33339	0.168379	0.389154
fetal_in_vivo	Tuft cells	FNBP4	-1.38416	-0.309768	0.167462	0.38798
fetal_in_vivo	Tuft cells	GGA1	-1.38442	-0.453642	0.167492	0.387994
fetal_in_vivo	Tuft cells	DPYSL4	-1.38445	-1.04666	0.16754	0.388049
fetal_in_vivo	Tuft cells	IRF9	-1.38681	-0.824268	0.166688	0.386891
fetal_in_vivo	Tuft cells	STARD3NL	-1.38684	-0.516374	0.166703	0.386891
fetal_in_vivo	Tuft cells	GOLGA1	-1.38774	-0.696049	0.166479	0.386649
fetal_in_vivo	Tuft cells	BRK1	-1.38793	-0.227672	0.166309	0.386422
fetal_in_vivo	Tuft cells	ESCO2	-1.38869	-2.34559	0.16674	0.386897
fetal_in_vivo	Tuft cells	POGLUT1	-1.38907	-0.580592	0.166063	0.38613
fetal_in_vivo	Tuft cells	WDR82	-1.38939	-0.326503	0.165891	0.38584
fetal_in_vivo	Tuft cells	CCHCR1	-1.39084	-0.674687	0.165577	0.385728
fetal_in_vivo	Tuft cells	NIT2	-1.39104	-0.427707	0.165463	0.385728
fetal_in_vivo	Tuft cells	TMEM160	-1.39157	-0.406606	0.165266	0.385728
fetal_in_vivo	Tuft cells	LINC02363	-1.39206	-2.36839	0.165723	0.385728
fetal_in_vivo	Tuft cells	APOE	-1.3922	-2.35869	0.165682	0.385728
fetal_in_vivo	Tuft cells	LILRB3	-1.39392	-2.36291	0.165164	0.385599
fetal_in_vivo	Tuft cells	ZNF34	-1.394	-1.35188	0.164845	0.385034
fetal_in_vivo	Tuft cells	ICAM2	-1.3942	-1.47295	0.164695	0.384973
fetal_in_vivo	Tuft cells	TATDN3	-1.39517	-0.639942	0.164176	0.38482
fetal_in_vivo	Tuft cells	DNAJB5	-1.39521	-2.36651	0.164777	0.384973
fetal_in_vivo	Tuft cells	LHX9	-1.39524	-2.36898	0.164768	0.384973
fetal_in_vivo	Tuft cells	ANTXR1	-1.39527	-1.38534	0.164495	0.384973
fetal_in_vivo	Tuft cells	DHDH	-1.39582	-2.37854	0.164596	0.384973
fetal_in_vivo	Tuft cells	RASSF1-AS1	-1.39607	-2.369	0.164519	0.384973
fetal_in_vivo	Tuft cells	TUT1	-1.39628	-0.900633	0.164051	0.38481
fetal_in_vivo	Tuft cells	PNKP	-1.39667	-0.526158	0.163722	0.384518
fetal_in_vivo	Tuft cells	RAB11A	-1.39728	-0.27208	0.163479	0.384095
fetal_in_vivo	Tuft cells	OBSCN	-1.39949	-1.29263	0.163329	0.383876
fetal_in_vivo	Tuft cells	CORO1C	-1.39985	-0.935277	0.162855	0.38349
fetal_in_vivo	Tuft cells	PCSK4	-1.39986	-1.40244	0.162994	0.383569
fetal_in_vivo	Tuft cells	ZNF619	-1.40022	-2.37919	0.163282	0.383869
fetal_in_vivo	Tuft cells	CALU	-1.40066	-0.356844	0.162485	0.383241
fetal_in_vivo	Tuft cells	JPH3	-1.40076	-1.05385	0.16263	0.383241
fetal_in_vivo	Tuft cells	ZBTB48	-1.40106	-0.944973	0.162619	0.383241
fetal_in_vivo	Tuft cells	MLLT11	-1.40116	-0.791103	0.162387	0.383241
fetal_in_vivo	Tuft cells	STT3A	-1.40167	-0.563482	0.162262	0.383104
fetal_in_vivo	Tuft cells	ISG20	-1.40188	-0.714971	0.162309	0.383157
fetal_in_vivo	Tuft cells	IPPK	-1.40249	-1.39617	0.162193	0.383104
fetal_in_vivo	Tuft cells	EDEM3	-1.40292	-0.422648	0.161865	0.38285
fetal_in_vivo	Tuft cells	RNF187	-1.40341	-0.52698	0.161666	0.382762
fetal_in_vivo	Tuft cells	ACY3	-1.40378	-2.39136	0.162224	0.383104
fetal_in_vivo	Tuft cells	EFL1	-1.40449	-0.767136	0.161522	0.382646
fetal_in_vivo	Tuft cells	ZC3H10	-1.40475	-0.776406	0.161383	0.382486
fetal_in_vivo	Tuft cells	SH3TC1	-1.40553	-0.704356	0.161092	0.382275
fetal_in_vivo	Tuft cells	ANKS1A	-1.40649	-0.691693	0.160921	0.382275
fetal_in_vivo	Tuft cells	ARMC6	-1.40649	-0.658079	0.160873	0.382275
fetal_in_vivo	Tuft cells	PTPMT1	-1.40664	-0.573522	0.160769	0.382275
fetal_in_vivo	Tuft cells	OPTN	-1.40665	-0.833763	0.16078	0.382275
fetal_in_vivo	Tuft cells	CAMSAP1	-1.40678	-0.560148	0.160763	0.382275
fetal_in_vivo	Tuft cells	JSRP1	-1.40746	-2.40827	0.161139	0.382275
fetal_in_vivo	Tuft cells	FAM117B	-1.4078	-0.412983	0.160388	0.382209
fetal_in_vivo	Tuft cells	B4GALNT3	-1.40794	-1.55443	0.160535	0.382275
fetal_in_vivo	Tuft cells	PYGB	-1.40802	-0.516447	0.160318	0.382209
fetal_in_vivo	Tuft cells	TSPAN17	-1.4095	-0.756217	0.159984	0.382061
fetal_in_vivo	Tuft cells	GLIS2-AS1	-1.40991	-2.41513	0.160418	0.382224
fetal_in_vivo	Tuft cells	ADRB2	-1.40995	-1.5302	0.160127	0.382061
fetal_in_vivo	Tuft cells	CTPS2	-1.41009	-0.547602	0.159724	0.382061
fetal_in_vivo	Tuft cells	MAST4-AS1	-1.41061	-1.42566	0.159778	0.382061
fetal_in_vivo	Tuft cells	ESR2	-1.41085	-2.41263	0.160144	0.382061
fetal_in_vivo	Tuft cells	LINC00240	-1.41094	-2.41559	0.160118	0.382061
fetal_in_vivo	Tuft cells	DPH1	-1.41112	-2.41429	0.160064	0.382061
fetal_in_vivo	Tuft cells	C5orf63	-1.41137	-0.789451	0.159355	0.382061
fetal_in_vivo	Tuft cells	COPS3	-1.41182	-0.504031	0.15931	0.382061
fetal_in_vivo	Tuft cells	CSK	-1.41367	-0.669081	0.158652	0.382061
fetal_in_vivo	Tuft cells	LIMK2	-1.41385	-0.571725	0.158635	0.382061
fetal_in_vivo	Tuft cells	WWC3	-1.41395	-0.930361	0.158736	0.382061
fetal_in_vivo	Tuft cells	CBX7	-1.41471	-1.28773	0.158881	0.382061
fetal_in_vivo	Tuft cells	RASEF	-1.41521	-0.704387	0.158341	0.382061
fetal_in_vivo	Tuft cells	NEK9	-1.41595	-0.596138	0.15799	0.382061
fetal_in_vivo	Tuft cells	ZNF592	-1.4173	-1.05499	0.157793	0.382061
fetal_in_vivo	Tuft cells	ZNF337	-1.41754	-1.03931	0.157785	0.382061
fetal_in_vivo	Tuft cells	ANP32E	-1.41788	-0.614332	0.157494	0.382061
fetal_in_vivo	Tuft cells	DAB2IP	-1.41813	-1.0597	0.157611	0.382061
fetal_in_vivo	Tuft cells	SDHB	-1.41815	-0.380762	0.157333	0.382061
fetal_in_vivo	Tuft cells	SLC35G2	-1.41887	-2.43911	0.157807	0.382061
fetal_in_vivo	Tuft cells	FAM98B	-1.41907	-0.426568	0.157092	0.382061
fetal_in_vivo	Tuft cells	UPF2	-1.41948	-0.363791	0.15695	0.382061
fetal_in_vivo	Tuft cells	TBC1D25	-1.4204	-2.44522	0.157363	0.382061
fetal_in_vivo	Tuft cells	AP2M1	-1.42088	-0.307479	0.156555	0.382061
fetal_in_vivo	Tuft cells	RHBDF2	-1.42254	-1.38703	0.156402	0.382061
fetal_in_vivo	Tuft cells	GAA	-1.42287	-0.47995	0.155954	0.382061
fetal_in_vivo	Tuft cells	SLX4	-1.423	-1.54207	0.156098	0.382061
fetal_in_vivo	Tuft cells	ARRDC3-AS1	-1.42363	-2.45368	0.156433	0.382061
fetal_in_vivo	Tuft cells	AASDH	-1.42522	-0.536156	0.155349	0.382061
fetal_in_vivo	Tuft cells	CSKMT	-1.4253	-0.478841	0.155287	0.382061
fetal_in_vivo	Tuft cells	C17orf100	-1.42537	-0.920157	0.15537	0.382061
fetal_in_vivo	Tuft cells	KIF3C	-1.42549	-1.37727	0.155558	0.382061
fetal_in_vivo	Tuft cells	FMO5	-1.42578	-0.6954	0.155205	0.382061
fetal_in_vivo	Tuft cells	FSIP2-AS1	-1.42614	-2.45748	0.155711	0.382061
fetal_in_vivo	Tuft cells	IFNAR2	-1.42663	-1.10819	0.155168	0.382061
fetal_in_vivo	Tuft cells	EAF1-AS1	-1.42671	-2.46169	0.155548	0.382061
fetal_in_vivo	Tuft cells	MRPS24	-1.42726	-2.46248	0.15539	0.382061
fetal_in_vivo	Tuft cells	GFM2	-1.42748	-0.841233	0.154635	0.382061
fetal_in_vivo	Tuft cells	NAALADL2	-1.42777	-0.505103	0.154564	0.382061
fetal_in_vivo	Tuft cells	WHRN	-1.42799	-2.46565	0.155183	0.382061
fetal_in_vivo	Tuft cells	DHX29	-1.42873	-0.427669	0.154259	0.382061
fetal_in_vivo	Tuft cells	ATP6V0E2	-1.42874	-1.19521	0.154386	0.382061
fetal_in_vivo	Tuft cells	ZNF416	-1.43145	-1.37396	0.153853	0.382061
fetal_in_vivo	Tuft cells	LSM3	-1.43181	-0.277692	0.153379	0.381963
fetal_in_vivo	Tuft cells	GLMP	-1.43181	-0.651106	0.153436	0.381994
fetal_in_vivo	Tuft cells	DENND4B	-1.43191	-1.11978	0.153554	0.382046
fetal_in_vivo	Tuft cells	RFT1	-1.43248	-0.809846	0.153287	0.381793
fetal_in_vivo	Tuft cells	TCF19	-1.43326	-2.48005	0.153679	0.382061
fetal_in_vivo	Tuft cells	UGP2	-1.4334	-0.341516	0.152904	0.381018
fetal_in_vivo	Tuft cells	LRRC8C	-1.4337	-2.48369	0.153554	0.382046
fetal_in_vivo	Tuft cells	MPP2	-1.43399	-2.48741	0.153473	0.381994
fetal_in_vivo	Tuft cells	DYRK4	-1.43434	-0.627535	0.152717	0.380669
fetal_in_vivo	Tuft cells	METTL25	-1.43496	-0.807346	0.152586	0.380403
fetal_in_vivo	Tuft cells	LMF2	-1.43519	-0.590881	0.152423	0.380231
fetal_in_vivo	Tuft cells	NOL11	-1.43534	-0.449841	0.152477	0.380271
fetal_in_vivo	Tuft cells	EMC4	-1.43541	-0.282961	0.15239	0.380208
fetal_in_vivo	Tuft cells	LINC02036	-1.43576	-2.4902	0.152971	0.381125
fetal_in_vivo	Tuft cells	MTHFSD	-1.43637	-0.939639	0.152164	0.379821
fetal_in_vivo	Tuft cells	UBC	-1.43691	-0.223426	0.151962	0.379374
fetal_in_vivo	Tuft cells	OPHN1	-1.43769	-1.09376	0.151894	0.379365
fetal_in_vivo	Tuft cells	COPS6	-1.43831	-0.405504	0.151565	0.378619
fetal_in_vivo	Tuft cells	FANCE	-1.43844	-2.49702	0.152214	0.379886
fetal_in_vivo	Tuft cells	LPP	-1.43928	-0.347144	0.151295	0.37812
fetal_in_vivo	Tuft cells	PLCE1	-1.43944	-2.50022	0.151935	0.379365
fetal_in_vivo	Tuft cells	SACS	-1.4402	-1.37513	0.151469	0.378437
fetal_in_vivo	Tuft cells	ATP5PB	-1.44023	-0.287872	0.151059	0.377706
fetal_in_vivo	Tuft cells	KHNYN	-1.44041	-0.869841	0.151154	0.377886
fetal_in_vivo	Tuft cells	PLPP1	-1.44084	-0.855803	0.1509	0.377495
fetal_in_vivo	Tuft cells	MSH2	-1.44099	-0.580893	0.150904	0.377495
fetal_in_vivo	Tuft cells	NUFIP2	-1.44183	-0.324016	0.150521	0.376771
fetal_in_vivo	Tuft cells	MRPL28	-1.44274	-0.438333	0.150316	0.376433
fetal_in_vivo	Tuft cells	RHOA	-1.44293	-0.26726	0.150216	0.376241
fetal_in_vivo	Tuft cells	TAF6	-1.44346	-0.82095	0.150212	0.376241
fetal_in_vivo	Tuft cells	RNF41	-1.44353	-0.623263	0.150108	0.376087
fetal_in_vivo	Tuft cells	CFL1	-1.4439	-0.19836	0.149978	0.37582
fetal_in_vivo	Tuft cells	SELENOF	-1.44429	-0.35981	0.149875	0.375679
fetal_in_vivo	Tuft cells	THEM6	-1.44481	-0.698557	0.149783	0.375565
fetal_in_vivo	Tuft cells	YPEL3	-1.44504	-0.367012	0.149658	0.375363
fetal_in_vivo	Tuft cells	ORC3	-1.44575	-0.803038	0.149637	0.375363
fetal_in_vivo	Tuft cells	TM2D1	-1.4458	-0.405051	0.149441	0.375
fetal_in_vivo	Tuft cells	MIR210HG	-1.44581	-0.925654	0.149613	0.375363
fetal_in_vivo	Tuft cells	LMAN1	-1.446	-0.305132	0.149419	0.375
fetal_in_vivo	Tuft cells	DUS4L	-1.44653	-0.779283	0.149401	0.375
fetal_in_vivo	Tuft cells	ZMYM3	-1.44682	-0.682849	0.149258	0.374774
fetal_in_vivo	Tuft cells	CXCL3	-1.44683	-0.93022	0.149256	0.374774
fetal_in_vivo	Tuft cells	RSPH14	-1.44693	-2.52512	0.149837	0.375642
fetal_in_vivo	Tuft cells	SUSD1	-1.44732	-0.929326	0.149122	0.374608
fetal_in_vivo	Tuft cells	FAM104B	-1.4478	-0.55306	0.148915	0.374322
fetal_in_vivo	Tuft cells	SRD5A1	-1.4481	-0.685369	0.148874	0.374278
fetal_in_vivo	Tuft cells	ARPC4	-1.4489	-0.309153	0.148529	0.373698
fetal_in_vivo	Tuft cells	NUB1	-1.44898	-0.464974	0.148558	0.373698
fetal_in_vivo	Tuft cells	DPAGT1	-1.44903	-0.910302	0.148703	0.373965
fetal_in_vivo	Tuft cells	IFI27L2	-1.44965	-0.618567	0.14844	0.373536
fetal_in_vivo	Tuft cells	SH2D2A	-1.45002	-2.53487	0.148981	0.37443
fetal_in_vivo	Tuft cells	TRAPPC5	-1.45073	-2.53415	0.148782	0.374106
fetal_in_vivo	Tuft cells	PRKAR2B	-1.45327	-0.66036	0.147323	0.371307
fetal_in_vivo	Tuft cells	PF4	-1.45465	-2.55015	0.1477	0.372131
fetal_in_vivo	Tuft cells	ZNF598	-1.45608	-0.828506	0.14678	0.370287
fetal_in_vivo	Tuft cells	RCN3	-1.4564	-1.4229	0.146852	0.37041
fetal_in_vivo	Tuft cells	SLC4A2	-1.45695	-0.651217	0.146396	0.369658
fetal_in_vivo	Tuft cells	AAGAB	-1.45718	-0.592715	0.146344	0.369592
fetal_in_vivo	Tuft cells	KCTD2	-1.4581	-1.44662	0.146539	0.369795
fetal_in_vivo	Tuft cells	NCOA1	-1.45831	-0.507437	0.146027	0.368964
fetal_in_vivo	Tuft cells	CNKSR2	-1.45924	-2.56868	0.146442	0.369658
fetal_in_vivo	Tuft cells	FSIP1	-1.46043	-2.56977	0.146116	0.369074
fetal_in_vivo	Tuft cells	TMC7	-1.46059	-2.57115	0.146074	0.369026
fetal_in_vivo	Tuft cells	RWDD4	-1.46062	-0.425067	0.145373	0.3676
fetal_in_vivo	Tuft cells	BLOC1S2	-1.46244	-0.580292	0.144875	0.366457
fetal_in_vivo	Tuft cells	SEMA3E	-1.46271	-2.58022	0.145495	0.367852
fetal_in_vivo	Tuft cells	LSM4	-1.46344	-0.348086	0.144549	0.365805
fetal_in_vivo	Tuft cells	C11orf52	-1.46367	-2.5919	0.145235	0.36731
fetal_in_vivo	Tuft cells	FLOT1	-1.46429	-0.415353	0.144309	0.365311
fetal_in_vivo	Tuft cells	SLC38A9	-1.46463	-0.776864	0.144274	0.36528
fetal_in_vivo	Tuft cells	FSTL4	-1.4651	-2.58958	0.144847	0.366443
fetal_in_vivo	Tuft cells	MANBAL	-1.46547	-0.510597	0.144106	0.365027
fetal_in_vivo	Tuft cells	TMSB15B-AS1	-1.4659	-2.5906	0.144631	0.365954
fetal_in_vivo	Tuft cells	GPR180	-1.46684	-0.800524	0.1438	0.364369
fetal_in_vivo	Tuft cells	COBL	-1.46711	-1.03709	0.143659	0.36412
fetal_in_vivo	Tuft cells	NELL1	-1.4674	-2.59573	0.144226	0.365216
fetal_in_vivo	Tuft cells	AMBRA1	-1.46761	-0.7257	0.143525	0.363841
fetal_in_vivo	Tuft cells	ZNF678	-1.4677	-0.677891	0.143428	0.363655
fetal_in_vivo	Tuft cells	CCDC178	-1.46851	-2.60265	0.143926	0.36463
fetal_in_vivo	Tuft cells	TSPYL4	-1.46853	-0.575719	0.14314	0.363152
fetal_in_vivo	Tuft cells	SGSM3	-1.46925	-1.51569	0.143252	0.363379
fetal_in_vivo	Tuft cells	MFSD6	-1.47024	-0.484278	0.142725	0.362377
fetal_in_vivo	Tuft cells	MLLT1	-1.47036	-0.610531	0.14274	0.362377
fetal_in_vivo	Tuft cells	POMT1	-1.47051	-0.716816	0.142744	0.362377
fetal_in_vivo	Tuft cells	RBSN	-1.47079	-0.86308	0.14278	0.362411
fetal_in_vivo	Tuft cells	CCDC174	-1.47179	-0.514057	0.142314	0.361683
fetal_in_vivo	Tuft cells	SH3GL3	-1.47298	-2.61128	0.142725	0.362377
fetal_in_vivo	Tuft cells	ISCU	-1.47339	-0.431604	0.14193	0.360935
fetal_in_vivo	Tuft cells	STEAP1	-1.47426	-0.839524	0.141785	0.360624
fetal_in_vivo	Tuft cells	RNGTT	-1.47441	-0.660107	0.141758	0.360613
fetal_in_vivo	Tuft cells	FAM193B	-1.47456	-1.03816	0.141582	0.36028
fetal_in_vivo	Tuft cells	PDCD10	-1.47508	-0.407363	0.14139	0.359904
fetal_in_vivo	Tuft cells	KBTBD6	-1.47603	-0.770752	0.141207	0.359511
fetal_in_vivo	Tuft cells	OAT	-1.47607	-0.621053	0.141213	0.359511
fetal_in_vivo	Tuft cells	ZFPL1	-1.47629	-0.59043	0.141196	0.359511
fetal_in_vivo	Tuft cells	ZBTB10	-1.47648	-0.418676	0.14105	0.359266
fetal_in_vivo	Tuft cells	SOCS3	-1.47738	-0.829835	0.140905	0.358953
fetal_in_vivo	Tuft cells	HIGD2A	-1.4774	-0.256219	0.140803	0.358751
fetal_in_vivo	Tuft cells	MED1	-1.47765	-0.463053	0.140704	0.358726
fetal_in_vivo	Tuft cells	PRRT2	-1.47789	-2.64111	0.141413	0.359905
fetal_in_vivo	Tuft cells	TTC21B	-1.47873	-0.782181	0.140733	0.358742
fetal_in_vivo	Tuft cells	MFSD12	-1.47896	-0.841754	0.140453	0.35834
fetal_in_vivo	Tuft cells	MRPS30	-1.47917	-0.495802	0.140486	0.35834
fetal_in_vivo	Tuft cells	B3GALT6	-1.47929	-0.901314	0.140485	0.35834
fetal_in_vivo	Tuft cells	TMEM170B	-1.47939	-0.959934	0.140333	0.358168
fetal_in_vivo	Tuft cells	MED26	-1.47948	-0.94674	0.140352	0.358168
fetal_in_vivo	Tuft cells	KIAA1671	-1.48081	-0.78597	0.140038	0.357536
fetal_in_vivo	Tuft cells	DOK1	-1.48102	-0.839321	0.139902	0.357246
fetal_in_vivo	Tuft cells	CLDN34	-1.48107	-2.64343	0.140568	0.358493
fetal_in_vivo	Tuft cells	ANO6	-1.48113	-0.750333	0.139818	0.357144
fetal_in_vivo	Tuft cells	B3GAT3	-1.4823	-0.67372	0.139615	0.356684
fetal_in_vivo	Tuft cells	PLEKHA7	-1.48348	-0.647301	0.139171	0.355886
fetal_in_vivo	Tuft cells	WDR37	-1.48394	-0.870827	0.13908	0.355768
fetal_in_vivo	Tuft cells	DACT1	-1.48468	-2.65476	0.139616	0.356684
fetal_in_vivo	Tuft cells	OLFML2A	-1.48487	-2.65488	0.139567	0.356673
fetal_in_vivo	Tuft cells	KPNA6	-1.48531	-0.44957	0.138753	0.355102
fetal_in_vivo	Tuft cells	PRKCH	-1.48706	-1.31782	0.138566	0.354791
fetal_in_vivo	Tuft cells	ZNF667	-1.48719	-0.703573	0.138297	0.354359
fetal_in_vivo	Tuft cells	GAMT	-1.4875	-0.681637	0.138144	0.35411
fetal_in_vivo	Tuft cells	NOL7	-1.48754	-0.347727	0.13809	0.35408
fetal_in_vivo	Tuft cells	GPX7	-1.48782	-0.754101	0.138146	0.35411
fetal_in_vivo	Tuft cells	MTRF1L	-1.48803	-0.545186	0.137963	0.353811
fetal_in_vivo	Tuft cells	MFN2	-1.48845	-0.885991	0.137963	0.353811
fetal_in_vivo	Tuft cells	MTFR2	-1.48877	-2.66622	0.138541	0.354791
fetal_in_vivo	Tuft cells	MNAT1	-1.48936	-0.414855	0.137639	0.353149
fetal_in_vivo	Tuft cells	ARL10	-1.49002	-1.16935	0.137553	0.352984
fetal_in_vivo	Tuft cells	TPM3	-1.49016	-0.338869	0.137428	0.352776
fetal_in_vivo	Tuft cells	B3GALT4	-1.49032	-0.847549	0.137418	0.352776
fetal_in_vivo	Tuft cells	PPP2CB	-1.49052	-0.40217	0.137294	0.352656
fetal_in_vivo	Tuft cells	KCNB2	-1.49054	-0.925325	0.137352	0.352694
fetal_in_vivo	Tuft cells	DHODH	-1.49073	-0.827478	0.13735	0.352694
fetal_in_vivo	Tuft cells	ZNF319	-1.49144	-1.45978	0.137467	0.352819
fetal_in_vivo	Tuft cells	NUP50	-1.49162	-0.53143	0.137068	0.352189
fetal_in_vivo	Tuft cells	GPS2	-1.49195	-0.630731	0.136926	0.351937
fetal_in_vivo	Tuft cells	SGCE	-1.49351	-1.05242	0.136545	0.35127
fetal_in_vivo	Tuft cells	TPRG1L	-1.49352	-0.556643	0.136632	0.351292
fetal_in_vivo	Tuft cells	CCND2	-1.4944	-2.5865	0.137192	0.35245
fetal_in_vivo	Tuft cells	UBE2J2	-1.49472	-0.514626	0.136275	0.350768
fetal_in_vivo	Tuft cells	CAPN15	-1.49473	-1.48529	0.136602	0.35127
fetal_in_vivo	Tuft cells	NTMT1	-1.49623	-0.471855	0.135793	0.349967
fetal_in_vivo	Tuft cells	TMEM128	-1.4964	-0.617544	0.135825	0.349967
fetal_in_vivo	Tuft cells	USPL1	-1.49666	-0.812492	0.135889	0.349967
fetal_in_vivo	Tuft cells	ZNF655	-1.49678	-0.455835	0.13574	0.349893
fetal_in_vivo	Tuft cells	LIX1L-AS1	-1.49711	-2.70487	0.136371	0.350958
fetal_in_vivo	Tuft cells	PCCA	-1.49735	-0.557317	0.135661	0.349802
fetal_in_vivo	Tuft cells	KLHL5	-1.49764	-2.70862	0.136234	0.350719
fetal_in_vivo	Tuft cells	SLC3A1	-1.49799	-2.70011	0.136143	0.35054
fetal_in_vivo	Tuft cells	USP4	-1.49806	-0.60683	0.135337	0.349135
fetal_in_vivo	Tuft cells	NUBP1	-1.49835	-0.686452	0.135317	0.349135
fetal_in_vivo	Tuft cells	KIAA1143	-1.49846	-0.435107	0.135204	0.348959
fetal_in_vivo	Tuft cells	HDAC6	-1.49871	-0.785625	0.135157	0.348893
fetal_in_vivo	Tuft cells	SELENOH	-1.49898	-0.283437	0.135049	0.348799
fetal_in_vivo	Tuft cells	APTX	-1.49903	-0.601407	0.135088	0.348799
fetal_in_vivo	Tuft cells	GPR107	-1.50056	-0.936054	0.134921	0.348676
fetal_in_vivo	Tuft cells	SGO1	-1.50071	-1.53473	0.13496	0.348722
fetal_in_vivo	Tuft cells	CCDC32	-1.50133	-0.600763	0.134558	0.348019
fetal_in_vivo	Tuft cells	GALT	-1.50137	-0.826584	0.134623	0.348129
fetal_in_vivo	Tuft cells	PSMA2	-1.50192	-0.389721	0.134292	0.347719
fetal_in_vivo	Tuft cells	COLQ	-1.50205	-2.71869	0.135099	0.348799
fetal_in_vivo	Tuft cells	POLG2	-1.50213	-0.598871	0.13425	0.347667
fetal_in_vivo	Tuft cells	ICA1	-1.50229	-0.31662	0.134232	0.347667
fetal_in_vivo	Tuft cells	PDLIM4	-1.5037	-0.441146	0.13386	0.346882
fetal_in_vivo	Tuft cells	ARF3	-1.50383	-0.526724	0.133838	0.346882
fetal_in_vivo	Tuft cells	PCDHGA7	-1.50643	-2.74044	0.133979	0.347078
fetal_in_vivo	Tuft cells	GSTO2	-1.50711	-0.5003	0.133015	0.345104
fetal_in_vivo	Tuft cells	SRPK2	-1.50812	-0.462282	0.132742	0.344538
fetal_in_vivo	Tuft cells	SMAP1	-1.50828	-0.355926	0.132669	0.344461
fetal_in_vivo	Tuft cells	SEC22C	-1.5083	-0.701857	0.132729	0.344538
fetal_in_vivo	Tuft cells	NCOA4	-1.50863	-0.450379	0.132659	0.344461
fetal_in_vivo	Tuft cells	TANC2	-1.50879	-0.901238	0.132566	0.344359
fetal_in_vivo	Tuft cells	MRPL13	-1.50885	-0.400992	0.132559	0.344359
fetal_in_vivo	Tuft cells	OCRL	-1.50897	-0.849699	0.132629	0.344461
fetal_in_vivo	Tuft cells	KPNA4	-1.5092	-0.383693	0.13243	0.344229
fetal_in_vivo	Tuft cells	ADRB1	-1.50921	-0.855548	0.132534	0.344359
fetal_in_vivo	Tuft cells	HCFC1R1	-1.50944	-0.692964	0.132488	0.344323
fetal_in_vivo	Tuft cells	SEC63	-1.50955	-0.290664	0.13238	0.344154
fetal_in_vivo	Tuft cells	RNF6	-1.51018	-0.643806	0.13227	0.34398
fetal_in_vivo	Tuft cells	PARP9	-1.51029	-0.739001	0.13218	0.343871
fetal_in_vivo	Tuft cells	ZDHHC23	-1.51092	-1.20448	0.132186	0.343871
fetal_in_vivo	Tuft cells	CCDC124	-1.51097	-0.502844	0.132032	0.343582
fetal_in_vivo	Tuft cells	NSMCE1	-1.51118	-0.41202	0.131985	0.343572
fetal_in_vivo	Tuft cells	AMN	-1.51124	-0.599321	0.131965	0.343572
fetal_in_vivo	Tuft cells	PYCR3	-1.51142	-1.47813	0.132314	0.344037
fetal_in_vivo	Tuft cells	PCDHB16	-1.51318	-1.57077	0.131718	0.342986
fetal_in_vivo	Tuft cells	VPS13D	-1.51385	-0.77337	0.131397	0.342207
fetal_in_vivo	Tuft cells	GPCPD1	-1.5141	-0.66622	0.13126	0.341987
fetal_in_vivo	Tuft cells	HACD2	-1.51468	-0.65489	0.131262	0.341987
fetal_in_vivo	Tuft cells	NVL	-1.51561	-0.997223	0.130907	0.341538
fetal_in_vivo	Tuft cells	CTU2	-1.51596	-1.54234	0.131211	0.341987
fetal_in_vivo	Tuft cells	ARFGAP2	-1.51615	-0.44029	0.130686	0.341183
fetal_in_vivo	Tuft cells	NEK11	-1.51643	-1.67125	0.130805	0.341382
fetal_in_vivo	Tuft cells	NDUFV1	-1.51664	-0.40369	0.13062	0.341121
fetal_in_vivo	Tuft cells	TMEM121B	-1.51732	-1.61774	0.13077	0.341347
fetal_in_vivo	Tuft cells	LRCH1	-1.51754	-0.608285	0.130366	0.340623
fetal_in_vivo	Tuft cells	SNRPB	-1.51813	-0.270078	0.130152	0.340285
fetal_in_vivo	Tuft cells	CLK2	-1.51925	-0.789881	0.130023	0.340004
fetal_in_vivo	Tuft cells	TMEM230	-1.52011	-0.325985	0.12971	0.339408
fetal_in_vivo	Tuft cells	SOS2	-1.52033	-0.477456	0.129711	0.339408
fetal_in_vivo	Tuft cells	ARRDC3	-1.52063	-0.31186	0.129526	0.339033
fetal_in_vivo	Tuft cells	PHF2	-1.52118	-0.568299	0.129496	0.339033
fetal_in_vivo	Tuft cells	NME7	-1.52257	-0.572368	0.129096	0.33835
fetal_in_vivo	Tuft cells	LYPLAL1	-1.52315	-0.558585	0.128967	0.338151
fetal_in_vivo	Tuft cells	PUDP	-1.52361	-1.14012	0.129165	0.33842
fetal_in_vivo	Tuft cells	SRP9	-1.52429	-0.254114	0.128662	0.337596
fetal_in_vivo	Tuft cells	SLC45A4	-1.52451	-1.14504	0.128855	0.338042
fetal_in_vivo	Tuft cells	ERI3	-1.52482	-0.493086	0.128553	0.337556
fetal_in_vivo	Tuft cells	METTL18	-1.52502	-1.50585	0.128874	0.338042
fetal_in_vivo	Tuft cells	PPM1N	-1.52528	-1.70397	0.128581	0.337556
fetal_in_vivo	Tuft cells	CNEP1R1	-1.52548	-0.949409	0.128584	0.337556
fetal_in_vivo	Tuft cells	GREB1	-1.52598	-1.64568	0.12861	0.337569
fetal_in_vivo	Tuft cells	MDH2	-1.52598	-0.370244	0.12827	0.336992
fetal_in_vivo	Tuft cells	MAP2K2	-1.52667	-0.385504	0.128053	0.336603
fetal_in_vivo	Tuft cells	MASTL	-1.52748	-1.53105	0.128285	0.336992
fetal_in_vivo	Tuft cells	UFM1	-1.52756	-0.431413	0.127835	0.336193
fetal_in_vivo	Tuft cells	NMRK1	-1.52778	-0.799546	0.127922	0.336313
fetal_in_vivo	Tuft cells	KLHL3	-1.52788	-1.29845	0.127872	0.336236
fetal_in_vivo	Tuft cells	ZNF837	-1.52819	-1.46785	0.128172	0.33686
fetal_in_vivo	Tuft cells	ERAP1	-1.52835	-0.707826	0.127737	0.336101
fetal_in_vivo	Tuft cells	USP14	-1.52928	-0.431265	0.127465	0.335568
fetal_in_vivo	Tuft cells	LIN7B	-1.53024	-1.55426	0.127504	0.335597
fetal_in_vivo	Tuft cells	ZFP91	-1.53053	-0.430064	0.127066	0.334885
fetal_in_vivo	Tuft cells	SLITRK6	-1.53133	-1.10561	0.1269	0.334663
fetal_in_vivo	Tuft cells	NDUFAF7	-1.53153	-0.665531	0.126877	0.334658
fetal_in_vivo	Tuft cells	XYLB	-1.5323	-1.50337	0.127088	0.334885
fetal_in_vivo	Tuft cells	KIAA0930	-1.5324	-1.20891	0.126995	0.33486
fetal_in_vivo	Tuft cells	LINC00987	-1.53246	-2.8453	0.127472	0.335568
fetal_in_vivo	Tuft cells	DNM3	-1.53257	-1.69357	0.126837	0.334658
fetal_in_vivo	Tuft cells	MEAF6	-1.53427	-0.402882	0.126286	0.333482
fetal_in_vivo	Tuft cells	PARD3B	-1.535	-0.651151	0.126069	0.33316
fetal_in_vivo	Tuft cells	ARHGAP40	-1.53514	-1.77071	0.126317	0.333509
fetal_in_vivo	Tuft cells	ZNF425	-1.53617	-1.58391	0.126024	0.333118
fetal_in_vivo	Tuft cells	FBXO3	-1.5365	-0.605847	0.125672	0.332297
fetal_in_vivo	Tuft cells	KMT2B	-1.53717	-0.652516	0.125426	0.332028
fetal_in_vivo	Tuft cells	MPC2	-1.53768	-0.410253	0.12537	0.331934
fetal_in_vivo	Tuft cells	WDFY2	-1.53813	-0.725488	0.125294	0.331841
fetal_in_vivo	Tuft cells	PCF11-AS1	-1.53841	-1.54356	0.125555	0.332179
fetal_in_vivo	Tuft cells	RORC	-1.54016	-0.969928	0.124986	0.331246
fetal_in_vivo	Tuft cells	PLA2G4E-AS1	-1.54021	-2.88189	0.125584	0.332179
fetal_in_vivo	Tuft cells	PCDH1	-1.54122	-0.891246	0.124689	0.330511
fetal_in_vivo	Tuft cells	CIAPIN1	-1.54122	-0.560445	0.124508	0.330141
fetal_in_vivo	Tuft cells	KCTD1	-1.54201	-0.692518	0.124382	0.329957
fetal_in_vivo	Tuft cells	LRRC47	-1.54227	-0.534137	0.124312	0.329838
fetal_in_vivo	Tuft cells	SPC24	-1.54242	-2.87891	0.125048	0.331318
fetal_in_vivo	Tuft cells	MYO15A	-1.54316	-1.80694	0.124397	0.329957
fetal_in_vivo	Tuft cells	RHPN1	-1.54317	-1.21871	0.124241	0.329706
fetal_in_vivo	Tuft cells	FAM50B	-1.54333	-1.00316	0.124086	0.329402
fetal_in_vivo	Tuft cells	SLC39A4	-1.54404	-0.520487	0.123836	0.328792
fetal_in_vivo	Tuft cells	LMO4	-1.54427	-0.302853	0.123734	0.328634
fetal_in_vivo	Tuft cells	ZNF324	-1.54478	-1.31187	0.123749	0.328634
fetal_in_vivo	Tuft cells	VSTM5	-1.54487	-2.89263	0.124459	0.330065
fetal_in_vivo	Tuft cells	BCR	-1.54627	-0.679877	0.123359	0.32785
fetal_in_vivo	Tuft cells	GAREM1	-1.54742	-0.723743	0.1231	0.327271
fetal_in_vivo	Tuft cells	MAP2K5	-1.54806	-0.866366	0.122947	0.326929
fetal_in_vivo	Tuft cells	PHRF1	-1.54847	-0.636951	0.122863	0.326884
fetal_in_vivo	Tuft cells	ZNF706	-1.54916	-0.30141	0.122561	0.326323
fetal_in_vivo	Tuft cells	DDT	-1.54927	-0.261019	0.122513	0.326302
fetal_in_vivo	Tuft cells	ZSWIM1	-1.54959	-1.26561	0.122676	0.326521
fetal_in_vivo	Tuft cells	CENPU	-1.54974	-1.53776	0.122873	0.326884
fetal_in_vivo	Tuft cells	RNF207	-1.55035	-1.58137	0.122622	0.326431
fetal_in_vivo	Tuft cells	F3	-1.55047	-1.60976	0.122551	0.326323
fetal_in_vivo	Tuft cells	HSPB9	-1.55116	-2.92859	0.122951	0.326929
fetal_in_vivo	Tuft cells	KLHL22	-1.55165	-1.24693	0.122143	0.325531
fetal_in_vivo	Tuft cells	ZNF610	-1.55185	-0.909787	0.121991	0.325181
fetal_in_vivo	Tuft cells	MALAT1	-1.55203	-0.222976	0.121846	0.324849
fetal_in_vivo	Tuft cells	SELENOS	-1.55268	-0.31426	0.121707	0.324531
fetal_in_vivo	Tuft cells	SH3BGRL3	-1.55272	-0.396662	0.121667	0.32448
fetal_in_vivo	Tuft cells	EHMT2	-1.55349	-0.476925	0.121523	0.324309
fetal_in_vivo	Tuft cells	IER2	-1.5536	-0.271747	0.121586	0.324388
fetal_in_vivo	Tuft cells	NFKBIZ	-1.55521	-0.492941	0.121109	0.323365
fetal_in_vivo	Tuft cells	MVD	-1.55572	-0.746631	0.121027	0.323199
fetal_in_vivo	Tuft cells	CACNB3	-1.5563	-0.726566	0.120894	0.322954
fetal_in_vivo	Tuft cells	TSNAXIP1	-1.55681	-2.94196	0.121613	0.324388
fetal_in_vivo	Tuft cells	ZFP14	-1.55817	-0.638628	0.120448	0.321974
fetal_in_vivo	Tuft cells	FAM50A	-1.55843	-0.481683	0.120396	0.321911
fetal_in_vivo	Tuft cells	LETM1	-1.55861	-0.730793	0.120404	0.321911
fetal_in_vivo	Tuft cells	EXOSC7	-1.55944	-0.486227	0.120148	0.32144
fetal_in_vivo	Tuft cells	ARL4D	-1.5603	-1.38765	0.119921	0.321047
fetal_in_vivo	Tuft cells	PEAK1	-1.56037	-0.945716	0.119925	0.321047
fetal_in_vivo	Tuft cells	NAXD	-1.5608	-0.58681	0.119798	0.320822
fetal_in_vivo	Tuft cells	VMA21	-1.56217	-0.525994	0.119469	0.320208
fetal_in_vivo	Tuft cells	SFXN5	-1.56277	-1.08718	0.119784	0.320822
fetal_in_vivo	Tuft cells	ATP9A	-1.56378	-0.577411	0.119187	0.319612
fetal_in_vivo	Tuft cells	RBCK1	-1.56427	-0.469837	0.11894	0.319057
fetal_in_vivo	Tuft cells	STX4	-1.56434	-0.558378	0.119037	0.319265
fetal_in_vivo	Tuft cells	FSIP2	-1.56505	-0.751107	0.118907	0.319057
fetal_in_vivo	Tuft cells	RBPMS	-1.56538	-0.59277	0.118743	0.318848
fetal_in_vivo	Tuft cells	HEXA-AS1	-1.56561	-2.99397	0.119548	0.320366
fetal_in_vivo	Tuft cells	RIPK4	-1.56602	-1.60554	0.118921	0.319057
fetal_in_vivo	Tuft cells	TOE1	-1.56625	-0.985962	0.118765	0.318853
fetal_in_vivo	Tuft cells	PARN	-1.56636	-0.698815	0.11856	0.318622
fetal_in_vivo	Tuft cells	PDZD11	-1.5675	-0.461074	0.118204	0.31777
fetal_in_vivo	Tuft cells	ARFGAP1	-1.56871	-0.894322	0.118158	0.3177
fetal_in_vivo	Tuft cells	LINC01176	-1.56944	-3.00082	0.11866	0.318676
fetal_in_vivo	Tuft cells	HUNK	-1.56944	-3.00082	0.11866	0.318676
fetal_in_vivo	Tuft cells	YY1	-1.56963	-0.293047	0.117674	0.316664
fetal_in_vivo	Tuft cells	C1orf21	-1.57023	-0.661011	0.117571	0.31644
fetal_in_vivo	Tuft cells	FASTKD3	-1.57047	-1.62572	0.117862	0.31701
fetal_in_vivo	Tuft cells	PPFIA3	-1.57066	-1.20113	0.117799	0.316894
fetal_in_vivo	Tuft cells	UBAP2L	-1.57224	-0.464967	0.117096	0.315635
fetal_in_vivo	Tuft cells	ARHGEF16	-1.57238	-0.749135	0.117081	0.315635
fetal_in_vivo	Tuft cells	TAF2	-1.57268	-0.616705	0.117051	0.315619
fetal_in_vivo	Tuft cells	SPAG7	-1.57301	-0.380233	0.116976	0.315469
fetal_in_vivo	Tuft cells	CCDC74A	-1.57362	-3.02489	0.117694	0.316665
fetal_in_vivo	Tuft cells	PAFAH2	-1.57395	-0.804552	0.116867	0.315229
fetal_in_vivo	Tuft cells	FBXO28	-1.57468	-0.65437	0.11665	0.31485
fetal_in_vivo	Tuft cells	WIPI1	-1.5748	-0.862272	0.116729	0.314964
fetal_in_vivo	Tuft cells	EGLN2	-1.57556	-3.02999	0.117247	0.315938
fetal_in_vivo	Tuft cells	ZNF615	-1.57586	-1.21342	0.116522	0.314563
fetal_in_vivo	Tuft cells	SNRNP40	-1.57613	-0.56201	0.116313	0.31421
fetal_in_vivo	Tuft cells	AP5Z1	-1.57707	-0.858985	0.116202	0.314068
fetal_in_vivo	Tuft cells	VPS54	-1.57743	-0.700123	0.116045	0.313749
fetal_in_vivo	Tuft cells	PKNOX1	-1.57787	-0.683625	0.115857	0.313433
fetal_in_vivo	Tuft cells	BCAS3	-1.57818	-0.937856	0.115798	0.313344
fetal_in_vivo	Tuft cells	ZNF503-AS1	-1.57991	-3.05193	0.116254	0.314102
fetal_in_vivo	Tuft cells	PITRM1	-1.57996	-0.710115	0.11537	0.312396
fetal_in_vivo	Tuft cells	IRAK4	-1.58025	-0.872703	0.115467	0.312593
fetal_in_vivo	Tuft cells	ATP8A2	-1.58099	-1.62794	0.115482	0.312593
fetal_in_vivo	Tuft cells	DKC1	-1.58108	-0.53534	0.115152	0.311858
fetal_in_vivo	Tuft cells	AQP11	-1.58113	-3.05732	0.115977	0.31367
fetal_in_vivo	Tuft cells	PLPP6	-1.58121	-0.905236	0.115151	0.311858
fetal_in_vivo	Tuft cells	ARID5A	-1.58271	-1.20486	0.115021	0.311661
fetal_in_vivo	Tuft cells	CDC25A	-1.5837	-1.6307	0.114857	0.31132
fetal_in_vivo	Tuft cells	ZBTB7B	-1.58406	-0.860603	0.114568	0.31085
fetal_in_vivo	Tuft cells	OSTM1	-1.58407	-0.894124	0.114607	0.310893
fetal_in_vivo	Tuft cells	SETX	-1.58458	-0.425307	0.114277	0.310478
fetal_in_vivo	Tuft cells	SPATA33	-1.58477	-0.800342	0.114353	0.310478
fetal_in_vivo	Tuft cells	TRIM5	-1.58538	-0.7698	0.114324	0.310478
fetal_in_vivo	Tuft cells	MGRN1	-1.58548	-0.525759	0.114085	0.310168
fetal_in_vivo	Tuft cells	ARMC9	-1.58566	-1.20299	0.114405	0.310566
fetal_in_vivo	Tuft cells	CHST10	-1.58572	-1.0803	0.114128	0.31018
fetal_in_vivo	Tuft cells	GPKOW	-1.58577	-0.811468	0.114116	0.31018
fetal_in_vivo	Tuft cells	ARL6IP4	-1.58659	-0.281287	0.1139	0.309823
fetal_in_vivo	Tuft cells	HAND2-AS1	-1.58675	-3.09612	0.114705	0.311018
fetal_in_vivo	Tuft cells	RECQL	-1.5872	-0.632943	0.113708	0.30951
fetal_in_vivo	Tuft cells	ZNF836	-1.58757	-1.26447	0.113813	0.309681
fetal_in_vivo	Tuft cells	PLA2G15	-1.58792	-1.91515	0.113983	0.309996
fetal_in_vivo	Tuft cells	SLC25A43	-1.58795	-3.09197	0.114435	0.310594
fetal_in_vivo	Tuft cells	TRAF2	-1.58805	-1.35893	0.113829	0.309681
fetal_in_vivo	Tuft cells	GPC1	-1.58812	-0.900088	0.113597	0.309259
fetal_in_vivo	Tuft cells	SCGB1B2P	-1.58836	-3.10502	0.114342	0.310478
fetal_in_vivo	Tuft cells	ASNS	-1.58908	-0.81158	0.113408	0.308903
fetal_in_vivo	Tuft cells	ZNF12	-1.58978	-0.677467	0.113134	0.308207
fetal_in_vivo	Tuft cells	TMEM234	-1.59028	-0.821691	0.113051	0.308033
fetal_in_vivo	Tuft cells	APOO	-1.59042	-0.74845	0.113034	0.308033
fetal_in_vivo	Tuft cells	CD302	-1.59075	-1.06477	0.113043	0.308033
fetal_in_vivo	Tuft cells	OR7D2	-1.59188	-3.11192	0.113552	0.309211
fetal_in_vivo	Tuft cells	ZNF571	-1.59249	-1.08399	0.112599	0.307166
fetal_in_vivo	Tuft cells	ELAVL1	-1.59342	-0.388059	0.112248	0.306312
fetal_in_vivo	Tuft cells	TMEM125	-1.59481	-0.793181	0.112105	0.306025
fetal_in_vivo	Tuft cells	TTC39C	-1.59533	-0.533438	0.111863	0.305557
fetal_in_vivo	Tuft cells	C6orf132	-1.59537	-0.597365	0.111885	0.305557
fetal_in_vivo	Tuft cells	SMG5	-1.59591	-1.07754	0.111916	0.305561
fetal_in_vivo	Tuft cells	CREBBP	-1.59601	-0.381256	0.111699	0.305384
fetal_in_vivo	Tuft cells	CEBPZOS	-1.59758	-0.458803	0.111367	0.304736
fetal_in_vivo	Tuft cells	C1orf56	-1.5987	-0.756814	0.111302	0.304608
fetal_in_vivo	Tuft cells	TSG101	-1.59989	-0.328616	0.110808	0.303411
fetal_in_vivo	Tuft cells	CRB3	-1.60021	-0.70573	0.110792	0.303411
fetal_in_vivo	Tuft cells	MRPL43	-1.60147	-0.338327	0.110482	0.302673
fetal_in_vivo	Tuft cells	CTNNA3	-1.60225	-3.17672	0.111252	0.304525
fetal_in_vivo	Tuft cells	PNPT1	-1.60261	-0.595993	0.110274	0.302412
fetal_in_vivo	Tuft cells	SLC5A3	-1.60303	-0.631246	0.11017	0.302281
fetal_in_vivo	Tuft cells	COP1	-1.60314	-0.692306	0.110145	0.302281
fetal_in_vivo	Tuft cells	PLCG1	-1.60322	-0.702696	0.110203	0.302322
fetal_in_vivo	Tuft cells	RAB27B	-1.60481	-1.08814	0.10984	0.301634
fetal_in_vivo	Tuft cells	ARPC3	-1.60699	-0.244561	0.109281	0.300508
fetal_in_vivo	Tuft cells	NANOS3	-1.60738	-1.23864	0.109429	0.300814
fetal_in_vivo	Tuft cells	LINC00910	-1.60878	-3.20355	0.109823	0.301634
fetal_in_vivo	Tuft cells	KCNK5	-1.61075	-1.30257	0.108613	0.299286
fetal_in_vivo	Tuft cells	ATG2B	-1.61153	-1.02484	0.108601	0.299286
fetal_in_vivo	Tuft cells	NEK4	-1.61159	-0.858413	0.108303	0.298789
fetal_in_vivo	Tuft cells	P3H2	-1.61278	-1.61693	0.10851	0.299164
fetal_in_vivo	Tuft cells	WASHC2C	-1.61284	-0.643961	0.108011	0.298188
fetal_in_vivo	Tuft cells	RPS6KA5	-1.61322	-0.967447	0.108033	0.298199
fetal_in_vivo	Tuft cells	RPP38	-1.61329	-0.600936	0.107951	0.298125
fetal_in_vivo	Tuft cells	ZNF853	-1.61334	-1.24055	0.108143	0.29845
fetal_in_vivo	Tuft cells	CHKB	-1.61383	-1.05173	0.107916	0.298125
fetal_in_vivo	Tuft cells	IPO7	-1.61543	-0.379689	0.107439	0.297273
fetal_in_vivo	Tuft cells	CACNA2D4	-1.61597	-1.67731	0.107696	0.297779
fetal_in_vivo	Tuft cells	FANCF	-1.61602	-0.521235	0.107349	0.297075
fetal_in_vivo	Tuft cells	RUFY3	-1.61677	-0.455171	0.107225	0.296936
fetal_in_vivo	Tuft cells	EIF2B3	-1.61678	-0.744159	0.107282	0.296993
fetal_in_vivo	Tuft cells	NBPF9	-1.61714	-1.13378	0.107136	0.296841
fetal_in_vivo	Tuft cells	CMC4	-1.61722	-3.2605	0.108	0.298188
fetal_in_vivo	Tuft cells	JUNB	-1.61744	-0.341206	0.10697	0.296587
fetal_in_vivo	Tuft cells	SLF2	-1.61746	-0.697669	0.10708	0.296738
fetal_in_vivo	Tuft cells	ITGA1	-1.61817	-1.80006	0.10716	0.296841
fetal_in_vivo	Tuft cells	MRPL21	-1.61825	-0.414908	0.106804	0.296229
fetal_in_vivo	Tuft cells	ZFAND6	-1.61864	-0.368388	0.106791	0.296229
fetal_in_vivo	Tuft cells	CUL1	-1.61895	-0.639601	0.106766	0.296229
fetal_in_vivo	Tuft cells	ARFGEF2	-1.61925	-0.648068	0.106615	0.295907
fetal_in_vivo	Tuft cells	ANO10	-1.62029	-0.916815	0.106472	0.295563
fetal_in_vivo	Tuft cells	HMGCL	-1.6208	-0.54196	0.106292	0.295266
fetal_in_vivo	Tuft cells	CPOX	-1.62081	-0.976814	0.106377	0.2954
fetal_in_vivo	Tuft cells	TFF1	-1.62196	-0.897342	0.105988	0.294676
fetal_in_vivo	Tuft cells	MIR193BHG	-1.62208	-1.69123	0.10642	0.295468
fetal_in_vivo	Tuft cells	SRSF6	-1.62251	-0.329101	0.105871	0.294554
fetal_in_vivo	Tuft cells	CHMP2B	-1.62368	-0.414233	0.10563	0.294049
fetal_in_vivo	Tuft cells	HIKESHI	-1.62469	-0.466817	0.105419	0.293713
fetal_in_vivo	Tuft cells	MINDY2	-1.62479	-0.403519	0.105406	0.293713
fetal_in_vivo	Tuft cells	TIAM1	-1.62503	-1.32071	0.105532	0.293966
fetal_in_vivo	Tuft cells	KRT10	-1.62517	-0.362373	0.105359	0.293713
fetal_in_vivo	Tuft cells	C1orf131	-1.62551	-0.487685	0.105242	0.293464
fetal_in_vivo	Tuft cells	BTN3A3	-1.62593	-3.31074	0.106141	0.294949
fetal_in_vivo	Tuft cells	SLC27A3	-1.62606	-1.1434	0.105407	0.293713
fetal_in_vivo	Tuft cells	PTTG1IP	-1.62624	-0.308142	0.105125	0.293288
fetal_in_vivo	Tuft cells	SF3A3	-1.62691	-0.482088	0.104987	0.292956
fetal_in_vivo	Tuft cells	CNNM3	-1.62731	-0.652673	0.104883	0.292748
fetal_in_vivo	Tuft cells	DDX59	-1.62753	-0.961729	0.104895	0.292748
fetal_in_vivo	Tuft cells	DERL2	-1.62753	-0.50973	0.104885	0.292748
fetal_in_vivo	Tuft cells	LMOD3	-1.62763	-1.69119	0.105215	0.29344
fetal_in_vivo	Tuft cells	NR1D2	-1.6283	-0.504511	0.10475	0.292548
fetal_in_vivo	Tuft cells	GCN1	-1.62851	-0.748248	0.104717	0.292548
fetal_in_vivo	Tuft cells	ZNF217	-1.62885	-0.441182	0.104539	0.292213
fetal_in_vivo	Tuft cells	FOXA1	-1.63046	-0.383178	0.104174	0.2915
fetal_in_vivo	Tuft cells	GEN1	-1.63083	-1.04762	0.104367	0.291884
fetal_in_vivo	Tuft cells	U2SURP	-1.63138	-0.341668	0.104061	0.291279
fetal_in_vivo	Tuft cells	PFDN1	-1.63149	-0.431905	0.104011	0.291192
fetal_in_vivo	Tuft cells	FZD4	-1.63201	-1.83508	0.104234	0.291613
fetal_in_vivo	Tuft cells	PTER	-1.63212	-0.713499	0.103881	0.29108
fetal_in_vivo	Tuft cells	CBX2	-1.63433	-0.976634	0.103496	0.290102
fetal_in_vivo	Tuft cells	ADPGK	-1.63549	-0.578622	0.103226	0.289447
fetal_in_vivo	Tuft cells	DDX1	-1.63691	-0.440149	0.102863	0.288578
fetal_in_vivo	Tuft cells	KCNJ13	-1.63762	-1.85589	0.103066	0.289098
fetal_in_vivo	Tuft cells	CWC15	-1.63771	-0.374949	0.102679	0.288364
fetal_in_vivo	Tuft cells	HDGFL3	-1.63774	-0.488415	0.102768	0.288451
fetal_in_vivo	Tuft cells	ALCAM	-1.63836	-0.417593	0.10257	0.288176
fetal_in_vivo	Tuft cells	COQ6	-1.63883	-0.897847	0.102726	0.288416
fetal_in_vivo	Tuft cells	WDR24	-1.63973	-1.29933	0.102482	0.288114
fetal_in_vivo	Tuft cells	PRTG	-1.64009	-0.579641	0.102205	0.287587
fetal_in_vivo	Tuft cells	PLEKHM1	-1.64014	-1.07606	0.1025	0.288114
fetal_in_vivo	Tuft cells	TRIM11	-1.64087	-0.869301	0.102182	0.28757
fetal_in_vivo	Tuft cells	KLHL7	-1.64207	-0.681868	0.10189	0.287022
fetal_in_vivo	Tuft cells	SERPINF2	-1.64352	-1.71156	0.101915	0.287022
fetal_in_vivo	Tuft cells	TMC4	-1.64375	-0.435231	0.101421	0.286101
fetal_in_vivo	Tuft cells	LINC01465	-1.64407	-1.70745	0.101795	0.286882
fetal_in_vivo	Tuft cells	TYMP	-1.64418	-3.41773	0.102333	0.287837
fetal_in_vivo	Tuft cells	MBOAT2	-1.64473	-0.772554	0.101388	0.286087
fetal_in_vivo	Tuft cells	MNX1-AS1	-1.6451	-1.72032	0.101592	0.286513
fetal_in_vivo	Tuft cells	ADAMTS1	-1.64624	-0.698578	0.101014	0.285332
fetal_in_vivo	Tuft cells	MSANTD4	-1.64697	-0.76437	0.100979	0.285303
fetal_in_vivo	Tuft cells	ZNF428	-1.6477	-0.350189	0.100624	0.284679
fetal_in_vivo	Tuft cells	USP44	-1.64803	-1.86121	0.100986	0.285303
fetal_in_vivo	Tuft cells	SLC39A7	-1.64947	-0.437648	0.100274	0.283839
fetal_in_vivo	Tuft cells	METTL2B	-1.65024	-0.553332	0.100151	0.283614
fetal_in_vivo	Tuft cells	SEMA6C	-1.65041	-1.16218	0.10025	0.283822
fetal_in_vivo	Tuft cells	ZNF557	-1.65062	-0.74436	0.100159	0.283614
fetal_in_vivo	Tuft cells	PEX2	-1.65083	-0.565928	0.100063	0.283491
fetal_in_vivo	Tuft cells	COG2	-1.65127	-0.53915	0.0998814	0.283076
fetal_in_vivo	Tuft cells	FHL3	-1.65137	-1.14829	0.100043	0.283484
fetal_in_vivo	Tuft cells	ESYT3	-1.65329	-1.84253	0.0998079	0.283018
fetal_in_vivo	Tuft cells	RIT1	-1.65341	-0.603119	0.0994549	0.282399
fetal_in_vivo	Tuft cells	C7orf50	-1.65412	-0.460013	0.0993562	0.282234
fetal_in_vivo	Tuft cells	ZNF790	-1.65618	-0.749159	0.0990747	0.281534
fetal_in_vivo	Tuft cells	FAM204A	-1.65619	-0.357158	0.0988662	0.281041
fetal_in_vivo	Tuft cells	EMD	-1.65698	-0.647185	0.098845	0.28103
fetal_in_vivo	Tuft cells	TMEM86A	-1.65699	-1.82901	0.0990228	0.281436
fetal_in_vivo	Tuft cells	CALCOCO1	-1.65708	-0.511174	0.0987138	0.280756
fetal_in_vivo	Tuft cells	LDLR	-1.65728	-0.751466	0.098825	0.281023
fetal_in_vivo	Tuft cells	SLAIN2	-1.65776	-0.487789	0.0985385	0.280668
fetal_in_vivo	Tuft cells	CDC14B	-1.65817	-0.719929	0.0986163	0.280677
fetal_in_vivo	Tuft cells	FAAH2	-1.65836	-0.936073	0.0985873	0.280677
fetal_in_vivo	Tuft cells	PCED1A	-1.65928	-1.34911	0.0986338	0.280677
fetal_in_vivo	Tuft cells	KCNMB3	-1.65931	-1.35417	0.0986771	0.280701
fetal_in_vivo	Tuft cells	GCSH	-1.66031	-0.435245	0.0980396	0.279629
fetal_in_vivo	Tuft cells	GPRASP1	-1.66143	-1.17576	0.0980211	0.279626
fetal_in_vivo	Tuft cells	NT5DC1	-1.66221	-0.464148	0.0977547	0.279064
fetal_in_vivo	Tuft cells	GHITM	-1.66422	-0.339778	0.097234	0.278168
fetal_in_vivo	Tuft cells	PSMD9	-1.66469	-1.32288	0.0973985	0.278393
fetal_in_vivo	Tuft cells	GGPS1	-1.66499	-0.528512	0.0972195	0.278168
fetal_in_vivo	Tuft cells	CATSPER2	-1.66587	-0.861324	0.0971497	0.278027
fetal_in_vivo	Tuft cells	HDAC3	-1.66636	-0.672355	0.0969471	0.277497
fetal_in_vivo	Tuft cells	EFR3A	-1.66671	-0.536592	0.0967595	0.277009
fetal_in_vivo	Tuft cells	RANBP1	-1.66697	-0.332277	0.0967457	0.277009
fetal_in_vivo	Tuft cells	SAR1A	-1.6686	-0.519122	0.0964208	0.276433
fetal_in_vivo	Tuft cells	MOXD1	-1.66881	-1.21	0.096479	0.276501
fetal_in_vivo	Tuft cells	OCLN	-1.66972	-0.558175	0.0962808	0.276228
fetal_in_vivo	Tuft cells	RBM26-AS1	-1.66987	-1.85854	0.0964773	0.276501
fetal_in_vivo	Tuft cells	IGSF10	-1.67039	-1.34029	0.0962479	0.276183
fetal_in_vivo	Tuft cells	POP5	-1.67073	-0.590109	0.0959819	0.275567
fetal_in_vivo	Tuft cells	CLIP1	-1.67088	-0.526652	0.0959401	0.275496
fetal_in_vivo	Tuft cells	ZNF284	-1.67112	-1.76422	0.0963636	0.276367
fetal_in_vivo	Tuft cells	SFPQ	-1.67205	-0.226545	0.0956735	0.274801
fetal_in_vivo	Tuft cells	MGAT4B	-1.67269	-0.542596	0.0956515	0.274801
fetal_in_vivo	Tuft cells	WSB2	-1.67309	-0.674147	0.0955953	0.274801
fetal_in_vivo	Tuft cells	ATG13	-1.67334	-0.72487	0.0955202	0.274731
fetal_in_vivo	Tuft cells	SEL1L3	-1.67358	-0.602401	0.0954596	0.274606
fetal_in_vivo	Tuft cells	PRH1	-1.67496	-0.648741	0.0951351	0.273967
fetal_in_vivo	Tuft cells	ALDH18A1	-1.67539	-0.605225	0.0951525	0.273968
fetal_in_vivo	Tuft cells	VDAC2	-1.67686	-0.288469	0.0947639	0.273338
fetal_in_vivo	Tuft cells	NDRG2	-1.67702	-0.600004	0.0947837	0.273346
fetal_in_vivo	Tuft cells	PKM	-1.67779	-0.302038	0.0945496	0.273138
fetal_in_vivo	Tuft cells	SAT2	-1.67783	-0.419935	0.0945929	0.273138
fetal_in_vivo	Tuft cells	MKKS	-1.67826	-0.779996	0.0945865	0.273138
fetal_in_vivo	Tuft cells	TCP11L2	-1.67878	-1.3494	0.0946585	0.273279
fetal_in_vivo	Tuft cells	CA5B	-1.67972	-1.28093	0.0945641	0.273138
fetal_in_vivo	Tuft cells	UBE2F	-1.68131	-0.653593	0.0940755	0.27223
fetal_in_vivo	Tuft cells	C10orf95	-1.68181	-1.09913	0.0939682	0.272018
fetal_in_vivo	Tuft cells	CHCHD3	-1.68202	-0.480388	0.0937782	0.271565
fetal_in_vivo	Tuft cells	NACC1	-1.68258	-0.989349	0.0937582	0.271565
fetal_in_vivo	Tuft cells	FOXO4	-1.68297	-1.78112	0.0940095	0.272088
fetal_in_vivo	Tuft cells	HNRNPR	-1.68391	-0.303276	0.0934066	0.271107
fetal_in_vivo	Tuft cells	CKMT1A	-1.6844	-1.77469	0.0937458	0.271565
fetal_in_vivo	Tuft cells	MRPL47	-1.68486	-0.446351	0.0932502	0.270816
fetal_in_vivo	Tuft cells	TRIM25	-1.68502	-1.1513	0.0933869	0.271107
fetal_in_vivo	Tuft cells	THAP6	-1.68537	-0.766887	0.0932729	0.270833
fetal_in_vivo	Tuft cells	FBXW7	-1.68617	-0.461094	0.0930363	0.270439
fetal_in_vivo	Tuft cells	DDR1	-1.68673	-0.510225	0.0929064	0.270208
fetal_in_vivo	Tuft cells	SPRTN	-1.68985	-0.691117	0.0923388	0.268804
fetal_in_vivo	Tuft cells	ZCCHC10	-1.68988	-0.594085	0.0923402	0.268804
fetal_in_vivo	Tuft cells	RNF169	-1.69038	-0.661724	0.0922724	0.268801
fetal_in_vivo	Tuft cells	DNAJC14	-1.6905	-0.964472	0.0922576	0.268801
fetal_in_vivo	Tuft cells	KNL1	-1.69116	-1.41114	0.0921497	0.268638
fetal_in_vivo	Tuft cells	TMF1	-1.69163	-0.452755	0.0919115	0.268138
fetal_in_vivo	Tuft cells	SLC35A1	-1.69431	-0.972562	0.091641	0.267591
fetal_in_vivo	Tuft cells	GK	-1.69456	-1.78824	0.0918187	0.267964
fetal_in_vivo	Tuft cells	HNRNPF	-1.69462	-0.374062	0.0913729	0.267002
fetal_in_vivo	Tuft cells	ERG28	-1.6947	-0.454435	0.0913071	0.266858
fetal_in_vivo	Tuft cells	WDFY1	-1.69613	-0.547254	0.0910729	0.266529
fetal_in_vivo	Tuft cells	SZRD1	-1.69662	-0.587186	0.0910083	0.266529
fetal_in_vivo	Tuft cells	FAM219B	-1.69688	-0.813866	0.0910345	0.266529
fetal_in_vivo	Tuft cells	PICALM	-1.69714	-0.593134	0.091023	0.266529
fetal_in_vivo	Tuft cells	FAM162A	-1.69726	-0.549195	0.0909129	0.266335
fetal_in_vivo	Tuft cells	MTCH1	-1.69736	-0.427298	0.0908048	0.266212
fetal_in_vivo	Tuft cells	B4GALT2	-1.69802	-0.9844	0.0908512	0.266247
fetal_in_vivo	Tuft cells	OSER1	-1.69897	-0.63425	0.090564	0.265603
fetal_in_vivo	Tuft cells	MAFB	-1.70076	-0.761251	0.0903336	0.26512
fetal_in_vivo	Tuft cells	SPRYD4	-1.70131	-0.94982	0.0903688	0.265175
fetal_in_vivo	Tuft cells	MEF2A	-1.70178	-0.565228	0.0900793	0.264481
fetal_in_vivo	Tuft cells	MRPL1	-1.70264	-0.470481	0.0898648	0.264148
fetal_in_vivo	Tuft cells	ILF2	-1.70307	-0.328403	0.0897522	0.263908
fetal_in_vivo	Tuft cells	FYTTD1	-1.70326	-0.460461	0.0896885	0.263852
fetal_in_vivo	Tuft cells	TXNDC12	-1.70429	-0.480513	0.089529	0.263575
fetal_in_vivo	Tuft cells	ATP1B1	-1.70515	-0.3332	0.0893732	0.263165
fetal_in_vivo	Tuft cells	TEAD3	-1.70581	-1.02634	0.08933	0.263086
fetal_in_vivo	Tuft cells	KMT2C	-1.70649	-0.369208	0.0890998	0.262552
fetal_in_vivo	Tuft cells	SLC25A11	-1.70792	-0.505712	0.0888732	0.262125
fetal_in_vivo	Tuft cells	RNF40	-1.70884	-0.577982	0.0887019	0.261865
fetal_in_vivo	Tuft cells	TNFAIP8	-1.71064	-0.767538	0.0885625	0.26164
fetal_in_vivo	Tuft cells	TATDN1	-1.71069	-0.46229	0.0883373	0.261353
fetal_in_vivo	Tuft cells	ZNF44	-1.71083	-0.617604	0.088297	0.261287
fetal_in_vivo	Tuft cells	ADAP1	-1.71114	-1.18939	0.0884672	0.261596
fetal_in_vivo	Tuft cells	FAAH	-1.71216	-0.852352	0.0882705	0.261257
fetal_in_vivo	Tuft cells	SLC9A8	-1.71321	-1.40099	0.0882268	0.261175
fetal_in_vivo	Tuft cells	MUTYH	-1.71392	-1.02636	0.0878706	0.260503
fetal_in_vivo	Tuft cells	LGALS8	-1.71485	-0.998687	0.0877502	0.260435
fetal_in_vivo	Tuft cells	LTBP1	-1.71664	-1.94947	0.0875624	0.260093
fetal_in_vivo	Tuft cells	CLTB	-1.71713	-0.644339	0.0871518	0.259371
fetal_in_vivo	Tuft cells	LSM5	-1.71897	-0.411262	0.0868309	0.258948
fetal_in_vivo	Tuft cells	H6PD	-1.72003	-0.835061	0.08663	0.258541
fetal_in_vivo	Tuft cells	HDGFL2	-1.72015	-0.569935	0.0865949	0.258484
fetal_in_vivo	Tuft cells	ABCA5	-1.72051	-0.610207	0.0865412	0.258372
fetal_in_vivo	Tuft cells	CDK5	-1.72122	-1.33096	0.086783	0.258853
fetal_in_vivo	Tuft cells	GTF2A1	-1.72191	-0.662852	0.0864072	0.25817
fetal_in_vivo	Tuft cells	BCLAF3	-1.72245	-0.696082	0.0863268	0.258067
fetal_in_vivo	Tuft cells	WDR53	-1.72321	-1.46482	0.0861908	0.257851
fetal_in_vivo	Tuft cells	NF2	-1.72395	-1.13741	0.0860845	0.257832
fetal_in_vivo	Tuft cells	SCFD1	-1.72421	-0.493979	0.0859206	0.257606
fetal_in_vivo	Tuft cells	COG8	-1.72545	-1.45352	0.0859454	0.257606
fetal_in_vivo	Tuft cells	STIM1	-1.72593	-1.18285	0.0858713	0.257606
fetal_in_vivo	Tuft cells	CUEDC1	-1.7267	-0.893943	0.0854984	0.25707
fetal_in_vivo	Tuft cells	NUBP2	-1.72718	-0.486903	0.0853388	0.256692
fetal_in_vivo	Tuft cells	MYH9	-1.72795	-0.302723	0.0851472	0.256445
fetal_in_vivo	Tuft cells	RBM25	-1.72816	-0.281539	0.0851779	0.25649
fetal_in_vivo	Tuft cells	RXRA	-1.72896	-0.739956	0.085094	0.256381
fetal_in_vivo	Tuft cells	ENOX1	-1.72942	-2.24225	0.0852253	0.256585
fetal_in_vivo	Tuft cells	SPATC1L	-1.73092	-0.761852	0.0846711	0.255696
fetal_in_vivo	Tuft cells	KRI1	-1.73147	-0.794926	0.0846311	0.255696
fetal_in_vivo	Tuft cells	WASF3	-1.73209	-1.17343	0.0846687	0.255696
fetal_in_vivo	Tuft cells	WDR81	-1.73293	-1.39208	0.0845367	0.255696
fetal_in_vivo	Tuft cells	SEC11C	-1.73322	-0.395782	0.0842847	0.255651
fetal_in_vivo	Tuft cells	WDR20	-1.73323	-0.786351	0.0842554	0.255651
fetal_in_vivo	Tuft cells	MOB2	-1.73333	-0.588456	0.0843118	0.255651
fetal_in_vivo	Tuft cells	CHIC2	-1.73348	-0.669454	0.0842475	0.255651
fetal_in_vivo	Tuft cells	BCL7B	-1.73378	-0.997791	0.0843054	0.255651
fetal_in_vivo	Tuft cells	LENG1	-1.73404	-1.11868	0.0844288	0.255669
fetal_in_vivo	Tuft cells	MRPS22	-1.73495	-0.631968	0.0839447	0.255651
fetal_in_vivo	Tuft cells	FYCO1	-1.73519	-1.25659	0.0842193	0.255651
fetal_in_vivo	Tuft cells	TRIM56	-1.73655	-0.555695	0.083738	0.255651
fetal_in_vivo	Tuft cells	SOS1	-1.73668	-0.428633	0.083686	0.255651
fetal_in_vivo	Tuft cells	MICA	-1.73674	-1.86685	0.0841343	0.255651
fetal_in_vivo	Tuft cells	PANK4	-1.73773	-1.86476	0.0839495	0.255651
fetal_in_vivo	Tuft cells	GAS8	-1.73865	-1.08269	0.0834035	0.255651
fetal_in_vivo	Tuft cells	TAGLN2	-1.74019	-0.479026	0.0829963	0.255367
fetal_in_vivo	Tuft cells	METTL4	-1.74023	-0.895566	0.0831052	0.255555
fetal_in_vivo	Tuft cells	SNRK	-1.74051	-0.83265	0.0830413	0.255457
fetal_in_vivo	Tuft cells	SPTY2D1	-1.74094	-0.613259	0.082917	0.255199
fetal_in_vivo	Tuft cells	PRKDC	-1.74109	-0.400878	0.0828295	0.255097
fetal_in_vivo	Tuft cells	FIZ1	-1.7415	-1.00136	0.0828924	0.255194
fetal_in_vivo	Tuft cells	CPEB4	-1.7424	-0.603262	0.0826599	0.254624
fetal_in_vivo	Tuft cells	GPX4	-1.74267	-0.307626	0.0826023	0.254544
fetal_in_vivo	Tuft cells	PDE10A	-1.74293	-1.04723	0.0826339	0.254593
fetal_in_vivo	Tuft cells	SUPT3H	-1.74316	-0.763443	0.0825238	0.254368
fetal_in_vivo	Tuft cells	SBF2	-1.74546	-0.543269	0.0820712	0.253523
fetal_in_vivo	Tuft cells	SCAMP1-AS1	-1.74564	-0.774231	0.0820908	0.253523
fetal_in_vivo	Tuft cells	TGFBRAP1	-1.74606	-0.757363	0.0821868	0.253701
fetal_in_vivo	Tuft cells	ZRSR2	-1.74619	-0.976508	0.0821133	0.253523
fetal_in_vivo	Tuft cells	KAT6B	-1.74624	-0.434541	0.0819651	0.253376
fetal_in_vivo	Tuft cells	BTBD3	-1.74637	-0.592397	0.0819714	0.253376
fetal_in_vivo	Tuft cells	DRG1	-1.74661	-0.721045	0.0819348	0.253376
fetal_in_vivo	Tuft cells	HRH2	-1.74734	-0.902746	0.0819312	0.253376
fetal_in_vivo	Tuft cells	MT-ND4	-1.74776	-0.278983	0.0820001	0.253416
fetal_in_vivo	Tuft cells	ARMT1	-1.74797	-0.82833	0.0816913	0.253045
fetal_in_vivo	Tuft cells	CCNYL1	-1.74806	-1.10622	0.0818637	0.253376
fetal_in_vivo	Tuft cells	RARA-AS1	-1.7484	-1.50613	0.0818117	0.25332
fetal_in_vivo	Tuft cells	ASTN2	-1.74863	-0.90911	0.0816014	0.252961
fetal_in_vivo	Tuft cells	MED17	-1.74869	-0.681136	0.0816913	0.253045
fetal_in_vivo	Tuft cells	KLHDC8B	-1.74912	-1.878	0.0819425	0.253376
fetal_in_vivo	Tuft cells	STAP2	-1.74955	-0.51678	0.0814169	0.25258
fetal_in_vivo	Tuft cells	FUT10	-1.75027	-1.15177	0.0814469	0.25258
fetal_in_vivo	Tuft cells	GSDME	-1.75034	-1.96179	0.0816227	0.252979
fetal_in_vivo	Tuft cells	TIGD5	-1.75066	-1.21335	0.0813126	0.252309
fetal_in_vivo	Tuft cells	EEFSEC	-1.7509	-0.954817	0.081289	0.252284
fetal_in_vivo	Tuft cells	CYB5B	-1.75106	-0.56996	0.0811344	0.251902
fetal_in_vivo	Tuft cells	UBAC1	-1.75166	-0.725375	0.0810222	0.251602
fetal_in_vivo	Tuft cells	KBTBD11-OT1	-1.75238	-1.96249	0.0812804	0.252284
fetal_in_vivo	Tuft cells	RNF181	-1.75301	-0.414789	0.0807629	0.251087
fetal_in_vivo	Tuft cells	TLCD1	-1.75358	-1.40769	0.081005	0.251597
fetal_in_vivo	Tuft cells	ZFAND2A	-1.75378	-0.93948	0.0807931	0.251098
fetal_in_vivo	Tuft cells	HSPA6	-1.75381	-1.15696	0.0808132	0.251098
fetal_in_vivo	Tuft cells	TRMO	-1.75408	-1.18584	0.0807443	0.251078
fetal_in_vivo	Tuft cells	SERTAD4-AS1	-1.75525	-1.14565	0.0806359	0.250851
fetal_in_vivo	Tuft cells	PRNP	-1.7563	-0.967271	0.0802658	0.249976
fetal_in_vivo	Tuft cells	ZNF589	-1.75679	-1.97872	0.0805355	0.250671
fetal_in_vivo	Tuft cells	DHRS4-AS1	-1.75805	-0.671362	0.0799862	0.249299
fetal_in_vivo	Tuft cells	GGT6	-1.75825	-1.17194	0.0801257	0.249631
fetal_in_vivo	Tuft cells	TMEM222	-1.7586	-0.833593	0.0798604	0.249148
fetal_in_vivo	Tuft cells	P3H4	-1.75906	-1.67402	0.0799402	0.249252
fetal_in_vivo	Tuft cells	UXS1	-1.75916	-0.776066	0.0798381	0.249126
fetal_in_vivo	Tuft cells	HMG20B	-1.75975	-0.41439	0.0796316	0.24853
fetal_in_vivo	Tuft cells	F8	-1.76067	-2.0347	0.0799273	0.249252
fetal_in_vivo	Tuft cells	NOL6	-1.76245	-1.3792	0.0794911	0.248236
fetal_in_vivo	Tuft cells	DHFR2	-1.7637	-0.958765	0.079008	0.246919
fetal_in_vivo	Tuft cells	MTCH2	-1.76375	-0.541577	0.0789745	0.246862
fetal_in_vivo	Tuft cells	SS18L2	-1.76414	-0.542857	0.0788912	0.246783
fetal_in_vivo	Tuft cells	ZNF253	-1.76421	-0.587483	0.0789093	0.246783
fetal_in_vivo	Tuft cells	SDHD	-1.76494	-0.544503	0.0787527	0.246508
fetal_in_vivo	Tuft cells	ASCC1	-1.76537	-1.00114	0.0788675	0.246768
fetal_in_vivo	Tuft cells	FBXL19	-1.76564	-1.03573	0.0787189	0.246494
fetal_in_vivo	Tuft cells	YME1L1	-1.76597	-0.358569	0.0785746	0.246214
fetal_in_vivo	Tuft cells	OTULINL	-1.7661	-1.55382	0.0787074	0.246494
fetal_in_vivo	Tuft cells	SNCA	-1.76631	-2.0064	0.0789252	0.246783
fetal_in_vivo	Tuft cells	CRADD	-1.76661	-1.25427	0.0785659	0.246214
fetal_in_vivo	Tuft cells	RCAN3	-1.76678	-0.736155	0.0785834	0.246214
fetal_in_vivo	Tuft cells	SS18	-1.76697	-0.504702	0.078417	0.24598
fetal_in_vivo	Tuft cells	LRRCC1	-1.76856	-0.793825	0.0782021	0.245545
fetal_in_vivo	Tuft cells	SLC22A17	-1.769	-2.00511	0.0784867	0.24615
fetal_in_vivo	Tuft cells	PDAP1	-1.76918	-0.325586	0.0780056	0.245119
fetal_in_vivo	Tuft cells	CSRP1	-1.76952	-0.734864	0.0780383	0.245126
fetal_in_vivo	Tuft cells	DNAJC7	-1.77195	-0.36693	0.0775848	0.243948
fetal_in_vivo	Tuft cells	ITFG2-AS1	-1.77248	-1.92396	0.0780246	0.245126
fetal_in_vivo	Tuft cells	WHAMM	-1.77268	-0.825595	0.0775581	0.243948
fetal_in_vivo	Tuft cells	TNFAIP1	-1.77331	-1.00436	0.0776251	0.244019
fetal_in_vivo	Tuft cells	NPB	-1.77344	-1.9007	0.0778461	0.244666
fetal_in_vivo	Tuft cells	GCC2	-1.77351	-0.327304	0.0773505	0.243393
fetal_in_vivo	Tuft cells	SPOPL	-1.77514	-0.510325	0.0770742	0.242619
fetal_in_vivo	Tuft cells	STMP1	-1.7759	-0.335863	0.0769576	0.242299
fetal_in_vivo	Tuft cells	HIBCH	-1.77616	-0.508896	0.0769261	0.242247
fetal_in_vivo	Tuft cells	COPS7A	-1.77828	-0.915625	0.0766693	0.241675
fetal_in_vivo	Tuft cells	ZNF260	-1.7786	-0.599223	0.0765129	0.241277
fetal_in_vivo	Tuft cells	RASIP1	-1.77889	-1.5102	0.0767331	0.241782
fetal_in_vivo	Tuft cells	DHX30	-1.77948	-0.458247	0.0763235	0.240914
fetal_in_vivo	Tuft cells	C17orf49	-1.78141	-2.13015	0.0765385	0.24131
fetal_in_vivo	Tuft cells	RSRP1	-1.78193	-0.350837	0.0758925	0.239884
fetal_in_vivo	Tuft cells	PCSK7	-1.7831	-0.47425	0.0757573	0.239598
fetal_in_vivo	Tuft cells	HSD17B7	-1.78323	-0.702359	0.0757868	0.239644
fetal_in_vivo	Tuft cells	ZNF257	-1.78325	-1.14934	0.0759466	0.239961
fetal_in_vivo	Tuft cells	NDUFA5	-1.78374	-0.346959	0.0756139	0.239266
fetal_in_vivo	Tuft cells	CNBD2	-1.78405	-0.946021	0.0756226	0.239266
fetal_in_vivo	Tuft cells	GGACT	-1.78452	-2.00275	0.0759171	0.239915
fetal_in_vivo	Tuft cells	MRPS7	-1.78458	-0.469442	0.0755365	0.239135
fetal_in_vivo	Tuft cells	PSMC4	-1.78459	-0.458603	0.0755574	0.239154
fetal_in_vivo	Tuft cells	DBP	-1.78465	-1.93078	0.0760129	0.240076
fetal_in_vivo	Tuft cells	ARFGEF1	-1.78474	-0.458585	0.075464	0.238999
fetal_in_vivo	Tuft cells	LASP1	-1.78683	-0.497514	0.0751271	0.238166
fetal_in_vivo	Tuft cells	SF3B2	-1.78751	-0.378967	0.0750306	0.238001
fetal_in_vivo	Tuft cells	CDC27	-1.78817	-0.710707	0.0749949	0.237982
fetal_in_vivo	Tuft cells	THOC5	-1.78827	-0.819255	0.0751009	0.238166
fetal_in_vivo	Tuft cells	PAXIP1-AS2	-1.78882	-1.46122	0.0751263	0.238166
fetal_in_vivo	Tuft cells	ITPR1	-1.78939	-1.58942	0.0750268	0.238001
fetal_in_vivo	Tuft cells	LRBA	-1.78977	-0.371121	0.074669	0.237187
fetal_in_vivo	Tuft cells	SLC22A18	-1.79047	-1.21251	0.0747446	0.237328
fetal_in_vivo	Tuft cells	CDYL2	-1.79101	-1.7176	0.0744875	0.236745
fetal_in_vivo	Tuft cells	MYMX	-1.79219	-1.18914	0.0744803	0.236745
fetal_in_vivo	Tuft cells	GTPBP8	-1.7923	-0.708681	0.0743507	0.236591
fetal_in_vivo	Tuft cells	SAC3D1	-1.79244	-1.44824	0.0746709	0.237187
fetal_in_vivo	Tuft cells	PDE9A	-1.79628	-1.49465	0.0739296	0.235483
fetal_in_vivo	Tuft cells	ZNF302	-1.7964	-0.576458	0.0736167	0.234812
fetal_in_vivo	Tuft cells	DBNL	-1.79644	-0.608761	0.0737109	0.234926
fetal_in_vivo	Tuft cells	FN3K	-1.79843	-1.07124	0.0734443	0.234355
fetal_in_vivo	Tuft cells	GGNBP2	-1.79854	-0.380479	0.0732385	0.233791
fetal_in_vivo	Tuft cells	NUAK1	-1.79865	-2.04768	0.0736498	0.234824
fetal_in_vivo	Tuft cells	RTL10	-1.80017	-1.10431	0.0730646	0.233374
fetal_in_vivo	Tuft cells	HACE1	-1.80036	-0.968569	0.0730531	0.233374
fetal_in_vivo	Tuft cells	TRMT112	-1.8005	-0.35508	0.0729121	0.233239
fetal_in_vivo	Tuft cells	PCDHB11	-1.80054	-2.24389	0.0731871	0.233673
fetal_in_vivo	Tuft cells	FZR1	-1.80102	-0.963201	0.0729365	0.233243
fetal_in_vivo	Tuft cells	TRAC	-1.80141	-2.27517	0.0730901	0.23341
fetal_in_vivo	Tuft cells	NEU1	-1.80164	-0.532032	0.0727528	0.232795
fetal_in_vivo	Tuft cells	ZZEF1	-1.80176	-1.03652	0.0729531	0.23325
fetal_in_vivo	Tuft cells	BUD13	-1.80185	-1.04337	0.0729206	0.233239
fetal_in_vivo	Tuft cells	CYP2C8	-1.80265	-2.05915	0.0730179	0.233364
fetal_in_vivo	Tuft cells	RTCA	-1.80432	-0.619908	0.0723775	0.232028
fetal_in_vivo	Tuft cells	TSEN15	-1.80442	-0.719769	0.072352	0.232019
fetal_in_vivo	Tuft cells	GIPC1	-1.80612	-0.610703	0.0720414	0.2313
fetal_in_vivo	Tuft cells	EMC9	-1.80613	-0.955916	0.0722227	0.23169
fetal_in_vivo	Tuft cells	RGS19	-1.80637	-2.0598	0.0724642	0.232221
fetal_in_vivo	Tuft cells	OTUD4	-1.80702	-0.62574	0.0719473	0.231136
fetal_in_vivo	Tuft cells	NDUFB10	-1.80754	-0.34345	0.0718778	0.230959
fetal_in_vivo	Tuft cells	POU5F1	-1.8077	-1.5146	0.0721211	0.231417
fetal_in_vivo	Tuft cells	LRP4	-1.80861	-1.98935	0.0722349	0.23169
fetal_in_vivo	Tuft cells	THRB	-1.80892	-1.48612	0.0720019	0.23122
fetal_in_vivo	Tuft cells	NFATC3	-1.80905	-0.605285	0.071592	0.230178
fetal_in_vivo	Tuft cells	FKBP5	-1.81098	-1.44518	0.071318	0.229389
fetal_in_vivo	Tuft cells	PAAF1	-1.81178	-0.598654	0.0712569	0.229239
fetal_in_vivo	Tuft cells	RIOK3	-1.8126	-0.516056	0.0710679	0.228767
fetal_in_vivo	Tuft cells	DNAJC8	-1.81272	-0.395552	0.07099	0.228608
fetal_in_vivo	Tuft cells	ZNF587B	-1.81316	-1.44291	0.0714002	0.229607
fetal_in_vivo	Tuft cells	ROCK2	-1.81333	-0.48292	0.0709872	0.228608
fetal_in_vivo	Tuft cells	MAP3K3	-1.81592	-1.09538	0.0707224	0.227975
fetal_in_vivo	Tuft cells	HLA-DMA	-1.81617	-2.31689	0.0708118	0.228171
fetal_in_vivo	Tuft cells	FZD1	-1.81712	-1.51416	0.0707677	0.228075
fetal_in_vivo	Tuft cells	ISCA1	-1.81928	-0.589285	0.070091	0.226257
fetal_in_vivo	Tuft cells	FAM219A	-1.81991	-2.17025	0.0704414	0.227251
fetal_in_vivo	Tuft cells	RETREG3	-1.82077	-0.772265	0.0699513	0.225851
fetal_in_vivo	Tuft cells	ZNF76	-1.82136	-0.732899	0.0696875	0.22518
fetal_in_vivo	Tuft cells	ATG5	-1.82202	-0.564286	0.0696088	0.225038
fetal_in_vivo	Tuft cells	LMBRD1	-1.82218	-0.57812	0.0695821	0.225038
fetal_in_vivo	Tuft cells	ZNF213	-1.82268	-1.45411	0.0698537	0.22562
fetal_in_vivo	Tuft cells	CMTM3	-1.82273	-1.26498	0.0696155	0.225038
fetal_in_vivo	Tuft cells	STX5	-1.82594	-0.70915	0.0690384	0.223509
fetal_in_vivo	Tuft cells	MOAP1	-1.82658	-0.751281	0.0689423	0.2234
fetal_in_vivo	Tuft cells	LPIN3	-1.82664	-1.52769	0.0691304	0.223739
fetal_in_vivo	Tuft cells	TMPRSS5	-1.82695	-1.34936	0.0689651	0.223429
fetal_in_vivo	Tuft cells	THUMPD3-AS1	-1.82758	-0.543461	0.0687668	0.222966
fetal_in_vivo	Tuft cells	DSN1	-1.8276	-1.55776	0.0692146	0.223966
fetal_in_vivo	Tuft cells	SUSD4	-1.8282	-1.71796	0.068899	0.223304
fetal_in_vivo	Tuft cells	CLN8	-1.82954	-0.809423	0.0685104	0.222313
fetal_in_vivo	Tuft cells	IL4R	-1.83167	-1.25627	0.0683108	0.221898
fetal_in_vivo	Tuft cells	HPS3	-1.83225	-0.931291	0.0682376	0.221741
fetal_in_vivo	Tuft cells	ZNF75A	-1.83238	-0.677882	0.06811	0.221371
fetal_in_vivo	Tuft cells	TRIM46	-1.83435	-1.62038	0.0679097	0.220988
fetal_in_vivo	Tuft cells	METTL6	-1.83469	-0.954285	0.067791	0.220646
fetal_in_vivo	Tuft cells	UNC119B	-1.83612	-2.04062	0.0680627	0.221301
fetal_in_vivo	Tuft cells	EID2	-1.83629	-0.770089	0.0675513	0.22
fetal_in_vivo	Tuft cells	CWC27	-1.83706	-0.524906	0.0673212	0.219604
fetal_in_vivo	Tuft cells	SNAPIN	-1.8371	-0.72544	0.0674509	0.219749
fetal_in_vivo	Tuft cells	TMEM126B	-1.83954	-0.629619	0.0670594	0.219604
fetal_in_vivo	Tuft cells	ACAD8	-1.84088	-0.806545	0.0668735	0.219604
fetal_in_vivo	Tuft cells	ANKRD22	-1.84149	-0.711162	0.0666872	0.219604
fetal_in_vivo	Tuft cells	VPS53	-1.84166	-0.578703	0.0667603	0.219604
fetal_in_vivo	Tuft cells	TMEM254	-1.84275	-1.13612	0.0667376	0.219604
fetal_in_vivo	Tuft cells	IFT140	-1.84342	-2.0383	0.0669823	0.219604
fetal_in_vivo	Tuft cells	ANOS1	-1.84391	-24.1128	0.0673889	0.219604
fetal_in_vivo	Tuft cells	OR1I1	-1.84391	-24.1128	0.0673889	0.219604
fetal_in_vivo	Tuft cells	HCN4	-1.84391	-24.1128	0.0673889	0.219604
fetal_in_vivo	Tuft cells	TMCC2	-1.84391	-24.1128	0.0673889	0.219604
fetal_in_vivo	Tuft cells	LINC00924	-1.84391	-24.1128	0.0673889	0.219604
fetal_in_vivo	Tuft cells	RNF165	-1.84391	-24.1128	0.0673889	0.219604
fetal_in_vivo	Tuft cells	MEIOC	-1.84391	-24.1128	0.0673889	0.219604
fetal_in_vivo	Tuft cells	SHROOM4	-1.84391	-24.9074	0.0673889	0.219604
fetal_in_vivo	Tuft cells	TEKT2	-1.84391	-24.3888	0.0673889	0.219604
fetal_in_vivo	Tuft cells	MN1	-1.84391	-25.2583	0.0673889	0.219604
fetal_in_vivo	Tuft cells	SRR	-1.84391	-24.2791	0.0673889	0.219604
fetal_in_vivo	Tuft cells	ZNF236-DT	-1.84391	-24.2791	0.0673889	0.219604
fetal_in_vivo	Tuft cells	C1GALT1C1L	-1.84391	-24.1528	0.0673889	0.219604
fetal_in_vivo	Tuft cells	P2RY1	-1.84391	-24.1528	0.0673889	0.219604
fetal_in_vivo	Tuft cells	GRIA4	-1.84391	-24.3888	0.0673889	0.219604
fetal_in_vivo	Tuft cells	IFFO2	-1.84391	-24.3888	0.0673889	0.219604
fetal_in_vivo	Tuft cells	MYOM1	-1.84391	-24.4894	0.0673889	0.219604
fetal_in_vivo	Tuft cells	ENAM	-1.84391	-24.2791	0.0673889	0.219604
fetal_in_vivo	Tuft cells	PRRT1B	-1.84391	-24.3164	0.0673889	0.219604
fetal_in_vivo	Tuft cells	HS3ST3B1	-1.84391	-24.4894	0.0673889	0.219604
fetal_in_vivo	Tuft cells	CCNT2-AS1	-1.84391	-24.3799	0.0673889	0.219604
fetal_in_vivo	Tuft cells	SORCS1	-1.84391	-24.4894	0.0673889	0.219604
fetal_in_vivo	Tuft cells	GRM3	-1.84391	-24.3799	0.0673889	0.219604
fetal_in_vivo	Tuft cells	C1QTNF1	-1.84391	-24.1037	0.0673889	0.219604
fetal_in_vivo	Tuft cells	KIF14	-1.84391	-25.2583	0.0673889	0.219604
fetal_in_vivo	Tuft cells	GPR61	-1.84391	-25.2583	0.0673889	0.219604
fetal_in_vivo	Tuft cells	SERF1B	-1.84391	-24.4894	0.0673889	0.219604
fetal_in_vivo	Tuft cells	ENPP3	-1.84391	-24.3164	0.0673889	0.219604
fetal_in_vivo	Tuft cells	SNX21	-1.84391	-24.2791	0.0673889	0.219604
fetal_in_vivo	Tuft cells	XYLT1	-1.84391	-24.2791	0.0673889	0.219604
fetal_in_vivo	Tuft cells	IFFO1	-1.84391	-24.9074	0.0673889	0.219604
fetal_in_vivo	Tuft cells	PCDHA10	-1.84391	-24.3799	0.0673889	0.219604
fetal_in_vivo	Tuft cells	DOCK9-DT	-1.84391	-24.3888	0.0673889	0.219604
fetal_in_vivo	Tuft cells	IL1RAPL1	-1.84391	-24.1528	0.0673889	0.219604
fetal_in_vivo	Tuft cells	PCK1	-1.84391	-24.1037	0.0673889	0.219604
fetal_in_vivo	Tuft cells	LRP1B	-1.84391	-25.0002	0.0673889	0.219604
fetal_in_vivo	Tuft cells	TCF15	-1.84391	-24.7723	0.0673889	0.219604
fetal_in_vivo	Tuft cells	XKR4	-1.84391	-24.3799	0.0673889	0.219604
fetal_in_vivo	Tuft cells	BRINP1	-1.84391	-24.7723	0.0673889	0.219604
fetal_in_vivo	Tuft cells	SPON1	-1.84391	-24.6433	0.0673889	0.219604
fetal_in_vivo	Tuft cells	P3H2-AS1	-1.84391	-24.6433	0.0673889	0.219604
fetal_in_vivo	Tuft cells	SUV39H1	-1.84391	-24.1528	0.0673889	0.219604
fetal_in_vivo	Tuft cells	SYT7	-1.84391	-24.1528	0.0673889	0.219604
fetal_in_vivo	Tuft cells	PLK1	-1.84391	-24.3196	0.0673889	0.219604
fetal_in_vivo	Tuft cells	SYCP3	-1.84391	-24.3888	0.0673889	0.219604
fetal_in_vivo	Tuft cells	PNMA8B	-1.84391	-24.4894	0.0673889	0.219604
fetal_in_vivo	Tuft cells	SMIM10	-1.84391	-24.3799	0.0673889	0.219604
fetal_in_vivo	Tuft cells	SEC23A-AS1	-1.84391	-24.2791	0.0673889	0.219604
fetal_in_vivo	Tuft cells	CXorf58	-1.84391	-24.6433	0.0673889	0.219604
fetal_in_vivo	Tuft cells	FLT3LG	-1.84391	-24.6433	0.0673889	0.219604
fetal_in_vivo	Tuft cells	SCNN1G	-1.84391	-24.9074	0.0673889	0.219604
fetal_in_vivo	Tuft cells	ARHGEF33	-1.84391	-24.1528	0.0673889	0.219604
fetal_in_vivo	Tuft cells	M1AP	-1.84391	-24.6433	0.0673889	0.219604
fetal_in_vivo	Tuft cells	MYBPC1	-1.84391	-24.3164	0.0673889	0.219604
fetal_in_vivo	Tuft cells	EYA1	-1.84391	-24.6433	0.0673889	0.219604
fetal_in_vivo	Tuft cells	CTNNA2	-1.84391	-24.3799	0.0673889	0.219604
fetal_in_vivo	Tuft cells	CCNO	-1.84391	-24.3799	0.0673889	0.219604
fetal_in_vivo	Tuft cells	LINC01852	-1.84391	-24.3164	0.0673889	0.219604
fetal_in_vivo	Tuft cells	TMEM255B	-1.84391	-24.4894	0.0673889	0.219604
fetal_in_vivo	Tuft cells	LINC01772	-1.84391	-24.3888	0.0673889	0.219604
fetal_in_vivo	Tuft cells	STRC	-1.84391	-25.2583	0.0673889	0.219604
fetal_in_vivo	Tuft cells	LRRIQ3	-1.84391	-24.1528	0.0673889	0.219604
fetal_in_vivo	Tuft cells	PTPN7	-1.84391	-24.6433	0.0673889	0.219604
fetal_in_vivo	Tuft cells	HYAL3	-1.84391	-24.6433	0.0673889	0.219604
fetal_in_vivo	Tuft cells	RASGRP3	-1.84391	-24.1528	0.0673889	0.219604
fetal_in_vivo	Tuft cells	CDO1	-1.84391	-24.3799	0.0673889	0.219604
fetal_in_vivo	Tuft cells	ENTPD1	-1.84391	-24.3799	0.0673889	0.219604
fetal_in_vivo	Tuft cells	PCDHGC3	-1.84391	-24.7723	0.0673889	0.219604
fetal_in_vivo	Tuft cells	COX6B2	-1.84391	-24.3196	0.0673889	0.219604
fetal_in_vivo	Tuft cells	STBD1	-1.84391	-24.4894	0.0673889	0.219604
fetal_in_vivo	Tuft cells	LINC01554	-1.84391	-24.2791	0.0673889	0.219604
fetal_in_vivo	Tuft cells	RNF112	-1.84391	-24.3799	0.0673889	0.219604
fetal_in_vivo	Tuft cells	CCDC144NL-AS1	-1.84391	-24.3888	0.0673889	0.219604
fetal_in_vivo	Tuft cells	ADGRG2	-1.84391	-24.4894	0.0673889	0.219604
fetal_in_vivo	Tuft cells	GEMIN7-AS1	-1.84391	-24.7723	0.0673889	0.219604
fetal_in_vivo	Tuft cells	RNF157	-1.84391	-24.6417	0.0673889	0.219604
fetal_in_vivo	Tuft cells	EML6	-1.84391	-24.3695	0.0673889	0.219604
fetal_in_vivo	Tuft cells	OBSCN-AS1	-1.84391	-23.818	0.0673889	0.219604
fetal_in_vivo	Tuft cells	AGBL3	-1.84391	-23.9634	0.0673889	0.219604
fetal_in_vivo	Tuft cells	RBM20	-1.84391	-23.7716	0.0673889	0.219604
fetal_in_vivo	Tuft cells	ACSBG1	-1.84391	-23.9667	0.0673889	0.219604
fetal_in_vivo	Tuft cells	MYBPHL	-1.84391	-24.2929	0.0673889	0.219604
fetal_in_vivo	Tuft cells	IL19	-1.84391	-23.818	0.0673889	0.219604
fetal_in_vivo	Tuft cells	ATP6V0E2-AS1	-1.84391	-24.4974	0.0673889	0.219604
fetal_in_vivo	Tuft cells	CHKB-DT	-1.84391	-24.156	0.0673889	0.219604
fetal_in_vivo	Tuft cells	ADAMTSL4	-1.84391	-23.818	0.0673889	0.219604
fetal_in_vivo	Tuft cells	TMEM233	-1.84391	-24.6177	0.0673889	0.219604
fetal_in_vivo	Tuft cells	GAS5-AS1	-1.84391	-24.4044	0.0673889	0.219604
fetal_in_vivo	Tuft cells	YEATS2-AS1	-1.84391	-24.4044	0.0673889	0.219604
fetal_in_vivo	Tuft cells	L3MBTL4-AS1	-1.84391	-24.6177	0.0673889	0.219604
fetal_in_vivo	Tuft cells	LNX1-AS1	-1.84391	-23.7716	0.0673889	0.219604
fetal_in_vivo	Tuft cells	EIF5A2	-1.84391	-23.7716	0.0673889	0.219604
fetal_in_vivo	Tuft cells	ZNF132	-1.84391	-24.2034	0.0673889	0.219604
fetal_in_vivo	Tuft cells	LINC00845	-1.84391	-24.2473	0.0673889	0.219604
fetal_in_vivo	Tuft cells	AKNAD1	-1.84391	-24.6177	0.0673889	0.219604
fetal_in_vivo	Tuft cells	WFDC3	-1.84391	-23.7716	0.0673889	0.219604
fetal_in_vivo	Tuft cells	LGALS8-AS1	-1.84391	-24.6177	0.0673889	0.219604
fetal_in_vivo	Tuft cells	CD36	-1.84391	-24.9498	0.0673889	0.219604
fetal_in_vivo	Tuft cells	MYLK-AS1	-1.84391	-23.9667	0.0673889	0.219604
fetal_in_vivo	Tuft cells	IGSF6	-1.84391	-23.818	0.0673889	0.219604
fetal_in_vivo	Tuft cells	ENO3	-1.84391	-24.2034	0.0673889	0.219604
fetal_in_vivo	Tuft cells	C8orf48	-1.84391	-24.2929	0.0673889	0.219604
fetal_in_vivo	Tuft cells	APOF	-1.84391	-25.3121	0.0673889	0.219604
fetal_in_vivo	Tuft cells	SLC2A5	-1.84391	-23.9667	0.0673889	0.219604
fetal_in_vivo	Tuft cells	NHLRC4	-1.84391	-23.9667	0.0673889	0.219604
fetal_in_vivo	Tuft cells	GOLGA8N	-1.84391	-23.7716	0.0673889	0.219604
fetal_in_vivo	Tuft cells	C16orf86	-1.84391	-24.156	0.0673889	0.219604
fetal_in_vivo	Tuft cells	LINC00691	-1.84391	-24.2473	0.0673889	0.219604
fetal_in_vivo	Tuft cells	MYLK4	-1.84391	-24.2473	0.0673889	0.219604
fetal_in_vivo	Tuft cells	TFR2	-1.84391	-25.2174	0.0673889	0.219604
fetal_in_vivo	Tuft cells	FAM78A	-1.84391	-24.4044	0.0673889	0.219604
fetal_in_vivo	Tuft cells	FAT4	-1.84391	-24.2929	0.0673889	0.219604
fetal_in_vivo	Tuft cells	CYBB	-1.84391	-24.6417	0.0673889	0.219604
fetal_in_vivo	Tuft cells	SAXO2	-1.84391	-23.9667	0.0673889	0.219604
fetal_in_vivo	Tuft cells	SLC16A1-AS1	-1.84391	-23.9634	0.0673889	0.219604
fetal_in_vivo	Tuft cells	KCNJ2-AS1	-1.84391	-24.156	0.0673889	0.219604
fetal_in_vivo	Tuft cells	SHISA6	-1.84391	-24.2269	0.0673889	0.219604
fetal_in_vivo	Tuft cells	ETNPPL	-1.84391	-23.7716	0.0673889	0.219604
fetal_in_vivo	Tuft cells	MTFP1	-1.84391	-23.7716	0.0673889	0.219604
fetal_in_vivo	Tuft cells	BNC2	-1.84391	-24.2269	0.0673889	0.219604
fetal_in_vivo	Tuft cells	ADORA2A-AS1	-1.84391	-24.6177	0.0673889	0.219604
fetal_in_vivo	Tuft cells	RBP5	-1.84391	-23.9667	0.0673889	0.219604
fetal_in_vivo	Tuft cells	TRPS1	-1.84391	-23.9667	0.0673889	0.219604
fetal_in_vivo	Tuft cells	NPIPA3	-1.84391	-24.156	0.0673889	0.219604
fetal_in_vivo	Tuft cells	AMIGO1	-1.84391	-24.2034	0.0673889	0.219604
fetal_in_vivo	Tuft cells	NALT1	-1.84391	-24.156	0.0673889	0.219604
fetal_in_vivo	Tuft cells	RHCE	-1.84391	-24.3695	0.0673889	0.219604
fetal_in_vivo	Tuft cells	VNN2	-1.84391	-24.7763	0.0673889	0.219604
fetal_in_vivo	Tuft cells	TCAF2	-1.84391	-23.818	0.0673889	0.219604
fetal_in_vivo	Tuft cells	EVPLL	-1.84391	-23.818	0.0673889	0.219604
fetal_in_vivo	Tuft cells	DRICH1	-1.84391	-24.2473	0.0673889	0.219604
fetal_in_vivo	Tuft cells	FRMD6	-1.84391	-23.7716	0.0673889	0.219604
fetal_in_vivo	Tuft cells	MESP1	-1.84391	-24.4863	0.0673889	0.219604
fetal_in_vivo	Tuft cells	CAVIN1	-1.84391	-24.4044	0.0673889	0.219604
fetal_in_vivo	Tuft cells	LIN37	-1.84391	-24.2929	0.0673889	0.219604
fetal_in_vivo	Tuft cells	SEMA6B	-1.84391	-23.9667	0.0673889	0.219604
fetal_in_vivo	Tuft cells	MKRN2OS	-1.84391	-23.7716	0.0673889	0.219604
fetal_in_vivo	Tuft cells	BANK1	-1.84391	-24.2473	0.0673889	0.219604
fetal_in_vivo	Tuft cells	RHOJ	-1.84391	-23.818	0.0673889	0.219604
fetal_in_vivo	Tuft cells	HAPLN3	-1.84391	-24.3695	0.0673889	0.219604
fetal_in_vivo	Tuft cells	SYT13	-1.84391	-24.3695	0.0673889	0.219604
fetal_in_vivo	Tuft cells	PAPPA2	-1.84391	-24.6417	0.0673889	0.219604
fetal_in_vivo	Tuft cells	PKD2L2	-1.84391	-24.2473	0.0673889	0.219604
fetal_in_vivo	Tuft cells	MESTIT1	-1.84391	-24.2473	0.0673889	0.219604
fetal_in_vivo	Tuft cells	FGF11	-1.84391	-24.4974	0.0673889	0.219604
fetal_in_vivo	Tuft cells	CEBPA-DT	-1.84391	-23.7716	0.0673889	0.219604
fetal_in_vivo	Tuft cells	ITGA7	-1.84391	-24.6177	0.0673889	0.219604
fetal_in_vivo	Tuft cells	EMILIN3	-1.84391	-25.0389	0.0673889	0.219604
fetal_in_vivo	Tuft cells	ZNF114	-1.84391	-24.6177	0.0673889	0.219604
fetal_in_vivo	Tuft cells	SAMD4A	-1.84391	-23.818	0.0673889	0.219604
fetal_in_vivo	Tuft cells	ADGRB3	-1.84391	-24.2034	0.0673889	0.219604
fetal_in_vivo	Tuft cells	NPR2	-1.84391	-24.156	0.0673889	0.219604
fetal_in_vivo	Tuft cells	ZNF575	-1.84391	-24.3695	0.0673889	0.219604
fetal_in_vivo	Tuft cells	LINC00589	-1.84391	-24.156	0.0673889	0.219604
fetal_in_vivo	Tuft cells	NBPF26	-1.84391	-24.3695	0.0673889	0.219604
fetal_in_vivo	Tuft cells	PTPRD-AS1	-1.84391	-24.4044	0.0673889	0.219604
fetal_in_vivo	Tuft cells	PPM1M	-1.84391	-23.7716	0.0673889	0.219604
fetal_in_vivo	Tuft cells	MMP16	-1.84391	-25.2188	0.0673889	0.219604
fetal_in_vivo	Tuft cells	ACHE	-1.84391	-24.2269	0.0673889	0.219604
fetal_in_vivo	Tuft cells	KLHL41	-1.84391	-24.2269	0.0673889	0.219604
fetal_in_vivo	Tuft cells	SLIT2	-1.84391	-24.3695	0.0673889	0.219604
fetal_in_vivo	Tuft cells	SLC35D3	-1.84391	-25.1035	0.0673889	0.219604
fetal_in_vivo	Tuft cells	OR6C75	-1.84391	-23.818	0.0673889	0.219604
fetal_in_vivo	Tuft cells	FGFBP2	-1.84391	-24.2034	0.0673889	0.219604
fetal_in_vivo	Tuft cells	FLNB-AS1	-1.84391	-24.156	0.0673889	0.219604
fetal_in_vivo	Tuft cells	FAM166B	-1.84391	-23.818	0.0673889	0.219604
fetal_in_vivo	Tuft cells	KIAA1614	-1.84391	-24.2473	0.0673889	0.219604
fetal_in_vivo	Tuft cells	TRPV1	-1.84391	-23.7716	0.0673889	0.219604
fetal_in_vivo	Tuft cells	BATF2	-1.84391	-24.4863	0.0673889	0.219604
fetal_in_vivo	Tuft cells	ALS2CL	-1.84391	-24.6417	0.0673889	0.219604
fetal_in_vivo	Tuft cells	MAMDC2-AS1	-1.84391	-24.156	0.0673889	0.219604
fetal_in_vivo	Tuft cells	OGN	-1.84391	-24.4044	0.0673889	0.219604
fetal_in_vivo	Tuft cells	PLXDC1	-1.84391	-23.1719	0.0673889	0.219604
fetal_in_vivo	Tuft cells	ISLR2	-1.84391	-24.641	0.0673889	0.219604
fetal_in_vivo	Tuft cells	WNT5A	-1.84391	-24.4955	0.0673889	0.219604
fetal_in_vivo	Tuft cells	GNRH1	-1.84391	-23.1719	0.0673889	0.219604
fetal_in_vivo	Tuft cells	IDI2-AS1	-1.84391	-23.1719	0.0673889	0.219604
fetal_in_vivo	Tuft cells	CASKIN1	-1.84391	-24.641	0.0673889	0.219604
fetal_in_vivo	Tuft cells	PRG4	-1.84391	-24.943	0.0673889	0.219604
fetal_in_vivo	Tuft cells	LINC01126	-1.84391	-23.1719	0.0673889	0.219604
fetal_in_vivo	Tuft cells	GUCA1B	-1.84391	-24.6963	0.0673889	0.219604
fetal_in_vivo	Tuft cells	MST1R	-1.84391	-23.1719	0.0673889	0.219604
fetal_in_vivo	Tuft cells	SARM1	-1.84391	-24.4955	0.0673889	0.219604
fetal_in_vivo	Tuft cells	GALNT4	-1.84391	-23.1719	0.0673889	0.219604
fetal_in_vivo	Tuft cells	ANKRD23	-1.84391	-23.1719	0.0673889	0.219604
fetal_in_vivo	Tuft cells	TMEM253	-1.84391	-23.1719	0.0673889	0.219604
fetal_in_vivo	Tuft cells	SLCO2A1	-1.84391	-24.4317	0.0673889	0.219604
fetal_in_vivo	Tuft cells	FITM1	-1.84391	-23.1719	0.0673889	0.219604
fetal_in_vivo	Tuft cells	ITIH5	-1.84391	-24.6963	0.0673889	0.219604
fetal_in_vivo	Tuft cells	TENM2	-1.84391	-24.4317	0.0673889	0.219604
fetal_in_vivo	Tuft cells	PAX8	-1.84391	-23.1719	0.0673889	0.219604
fetal_in_vivo	Tuft cells	CATSPER3	-1.84391	-24.641	0.0673889	0.219604
fetal_in_vivo	Tuft cells	ZNF695	-1.84391	-24.6817	0.0673889	0.219604
fetal_in_vivo	Tuft cells	C8G	-1.84391	-23.1719	0.0673889	0.219604
fetal_in_vivo	Tuft cells	DGUOK-AS1	-1.84391	-24.4955	0.0673889	0.219604
fetal_in_vivo	Tuft cells	ANKRD30BL	-1.84391	-23.1719	0.0673889	0.219604
fetal_in_vivo	Tuft cells	CNRIP1	-1.84391	-24.4955	0.0673889	0.219604
fetal_in_vivo	Tuft cells	GREM1	-1.84391	-24.943	0.0673889	0.219604
fetal_in_vivo	Tuft cells	ST8SIA4	-1.84391	-24.943	0.0673889	0.219604
fetal_in_vivo	Tuft cells	XRCC3	-1.84391	-24.943	0.0673889	0.219604
fetal_in_vivo	Tuft cells	KLHL1	-1.84391	-23.1719	0.0673889	0.219604
fetal_in_vivo	Tuft cells	ITGA9	-1.84391	-24.6817	0.0673889	0.219604
fetal_in_vivo	Tuft cells	PTH	-1.84391	-23.1719	0.0673889	0.219604
fetal_in_vivo	Tuft cells	ITGBL1	-1.84391	-23.1719	0.0673889	0.219604
fetal_in_vivo	Tuft cells	FLT4	-1.84391	-24.6817	0.0673889	0.219604
fetal_in_vivo	Tuft cells	SCRG1	-1.84391	-24.6817	0.0673889	0.219604
fetal_in_vivo	Tuft cells	ORM2	-1.84391	-23.1719	0.0673889	0.219604
fetal_in_vivo	Tuft cells	LINC01977	-1.84391	-23.1719	0.0673889	0.219604
fetal_in_vivo	Tuft cells	RAB11FIP5	-1.84391	-24.807	0.0673889	0.219604
fetal_in_vivo	Tuft cells	NPHP4	-1.84391	-24.6963	0.0673889	0.219604
fetal_in_vivo	Tuft cells	CASP1	-1.84391	-23.1719	0.0673889	0.219604
fetal_in_vivo	Tuft cells	CNTNAP1	-1.84391	-23.1719	0.0673889	0.219604
fetal_in_vivo	Tuft cells	SLC26A4-AS1	-1.84391	-23.1719	0.0673889	0.219604
fetal_in_vivo	Tuft cells	SNCG	-1.84391	-24.4955	0.0673889	0.219604
fetal_in_vivo	Tuft cells	ZNF99	-1.84391	-23.1719	0.0673889	0.219604
fetal_in_vivo	Tuft cells	C16orf46	-1.84391	-24.4955	0.0673889	0.219604
fetal_in_vivo	Tuft cells	AK5	-1.84391	-24.807	0.0673889	0.219604
fetal_in_vivo	Tuft cells	LEF1	-1.84391	-24.6963	0.0673889	0.219604
fetal_in_vivo	Tuft cells	SRPX2	-1.84391	-24.4955	0.0673889	0.219604
fetal_in_vivo	Tuft cells	FXYD1	-1.84391	-24.4317	0.0673889	0.219604
fetal_in_vivo	Tuft cells	COL14A1	-1.84391	-24.4317	0.0673889	0.219604
fetal_in_vivo	Tuft cells	FILIP1	-1.84391	-24.807	0.0673889	0.219604
fetal_in_vivo	Tuft cells	TAL2	-1.84391	-24.4955	0.0673889	0.219604
fetal_in_vivo	Tuft cells	INCA1	-1.84391	-24.4317	0.0673889	0.219604
fetal_in_vivo	Tuft cells	UBASH3B	-1.84391	-25.302	0.0673889	0.219604
fetal_in_vivo	Tuft cells	THEMIS2	-1.84391	-24.7921	0.0673889	0.219604
fetal_in_vivo	Tuft cells	USP35	-1.84391	-24.7921	0.0673889	0.219604
fetal_in_vivo	Tuft cells	SELE	-1.84391	-24.7921	0.0673889	0.219604
fetal_in_vivo	Tuft cells	CYP2D6	-1.84391	-24.5041	0.0673889	0.219604
fetal_in_vivo	Tuft cells	FGD5	-1.84391	-25.0913	0.0673889	0.219604
fetal_in_vivo	Tuft cells	FAM66C	-1.84391	-24.5041	0.0673889	0.219604
fetal_in_vivo	Tuft cells	LMO7-AS1	-1.84391	-24.5041	0.0673889	0.219604
fetal_in_vivo	Tuft cells	RUSC2	-1.84391	-24.7921	0.0673889	0.219604
fetal_in_vivo	Tuft cells	CFAP157	-1.84391	-23.9716	0.0673889	0.219604
fetal_in_vivo	Tuft cells	MRPL38	-1.84391	-25.302	0.0673889	0.219604
fetal_in_vivo	Tuft cells	ZRANB2-AS1	-1.84391	-24.5041	0.0673889	0.219604
fetal_in_vivo	Tuft cells	FMNL1	-1.84391	-25.302	0.0673889	0.219604
fetal_in_vivo	Tuft cells	TRANK1	-1.84391	-24.5041	0.0673889	0.219604
fetal_in_vivo	Tuft cells	STAT4	-1.84391	-25.302	0.0673889	0.219604
fetal_in_vivo	Tuft cells	GLI2	-1.84391	-24.7921	0.0673889	0.219604
fetal_in_vivo	Tuft cells	SLC24A3	-1.84391	-24.7921	0.0673889	0.219604
fetal_in_vivo	Tuft cells	AKAP12	-1.84391	-25.302	0.0673889	0.219604
fetal_in_vivo	Tuft cells	BICRAL	-1.84429	-1.08575	0.0664049	0.219604
fetal_in_vivo	Tuft cells	KIF13A	-1.84468	-0.743511	0.0662562	0.219604
fetal_in_vivo	Tuft cells	TMEM201	-1.84576	-1.56814	0.0662901	0.219604
fetal_in_vivo	Tuft cells	EMC2	-1.84681	-0.596374	0.0660587	0.219604
fetal_in_vivo	Tuft cells	ZNF81	-1.84787	-2.18718	0.0662818	0.219604
fetal_in_vivo	Tuft cells	EPM2AIP1	-1.85014	-0.534334	0.065478	0.219604
fetal_in_vivo	Tuft cells	MTRF1	-1.85158	-1.05871	0.0654429	0.219604
fetal_in_vivo	Tuft cells	RPP40	-1.85216	-1.28292	0.065271	0.219604
fetal_in_vivo	Tuft cells	TMEM50B	-1.85423	-0.61704	0.064913	0.219604
fetal_in_vivo	Tuft cells	STK10	-1.85448	-1.12189	0.06494	0.219604
fetal_in_vivo	Tuft cells	LAMA3	-1.85529	-2.19106	0.0652096	0.219604
fetal_in_vivo	Tuft cells	SEC61G	-1.85569	-0.344367	0.0646176	0.219604
fetal_in_vivo	Tuft cells	AP2S1	-1.85605	-0.418326	0.0646266	0.219604
fetal_in_vivo	Tuft cells	SPINDOC	-1.85614	-1.5597	0.0648085	0.219604
fetal_in_vivo	Tuft cells	CHD6	-1.85647	-0.324458	0.0644926	0.219604
fetal_in_vivo	Tuft cells	MID1IP1	-1.85682	-0.785179	0.0644765	0.219604
fetal_in_vivo	Tuft cells	ZFYVE21	-1.85757	-0.673793	0.0644638	0.219604
fetal_in_vivo	Tuft cells	CEBPZ	-1.85869	-0.552245	0.0642045	0.219604
fetal_in_vivo	Tuft cells	PUM3	-1.85876	-0.517291	0.0641893	0.219604
fetal_in_vivo	Tuft cells	ASB1	-1.85883	-1.15022	0.0644037	0.219604
fetal_in_vivo	Tuft cells	EPM2A	-1.85901	-1.63017	0.0644733	0.219604
fetal_in_vivo	Tuft cells	TDRD7	-1.85939	-1.52297	0.064434	0.219604
fetal_in_vivo	Tuft cells	C11orf54	-1.85983	-0.45253	0.0640232	0.219604
fetal_in_vivo	Tuft cells	NOC4L	-1.86214	-0.865821	0.0638172	0.219604
fetal_in_vivo	Tuft cells	MINCR	-1.86268	-1.54214	0.0639757	0.219604
fetal_in_vivo	Tuft cells	LSM10	-1.86297	-0.769452	0.0637037	0.219604
fetal_in_vivo	Tuft cells	FBXO11	-1.86298	-0.523013	0.0636009	0.219604
fetal_in_vivo	Tuft cells	DZANK1	-1.86329	-2.27923	0.064129	0.219604
fetal_in_vivo	Tuft cells	INTS9	-1.86359	-1.29707	0.0637142	0.219604
fetal_in_vivo	Tuft cells	DLG1	-1.8642	-0.488248	0.0634435	0.219604
fetal_in_vivo	Tuft cells	MYO15B	-1.86639	-1.09897	0.0632473	0.219604
fetal_in_vivo	Tuft cells	NR3C2	-1.8694	-0.853546	0.0626846	0.218805
fetal_in_vivo	Tuft cells	DCAF11	-1.87123	-0.672958	0.0624606	0.218239
fetal_in_vivo	Tuft cells	TSR2	-1.87157	-0.538005	0.062376	0.218153
fetal_in_vivo	Tuft cells	C2orf68	-1.87173	-0.694346	0.0624874	0.218258
fetal_in_vivo	Tuft cells	NSRP1	-1.87254	-0.479508	0.0622231	0.217713
fetal_in_vivo	Tuft cells	MAF1	-1.8735	-0.569981	0.0621078	0.217439
fetal_in_vivo	Tuft cells	GMPS	-1.87444	-0.652078	0.0620425	0.21727
fetal_in_vivo	Tuft cells	ZC3H13	-1.87455	-0.372952	0.0619366	0.217041
fetal_in_vivo	Tuft cells	ZNF865	-1.87456	-2.15891	0.0624522	0.218239
fetal_in_vivo	Tuft cells	UCHL5	-1.87484	-0.753451	0.0620112	0.217208
fetal_in_vivo	Tuft cells	HNRNPUL2	-1.87517	-0.536943	0.0619221	0.217037
fetal_in_vivo	Tuft cells	CAPZA1	-1.87537	-0.444133	0.0618603	0.216868
fetal_in_vivo	Tuft cells	PRKAR2A	-1.87601	-0.595663	0.0617933	0.216822
fetal_in_vivo	Tuft cells	CCDC120	-1.87614	-1.12625	0.0618601	0.216868
fetal_in_vivo	Tuft cells	ZNF528	-1.87623	-0.765872	0.0618093	0.216831
fetal_in_vivo	Tuft cells	NXT2	-1.87749	-1.06536	0.061766	0.216774
fetal_in_vivo	Tuft cells	ARMCX6	-1.8794	-0.624464	0.0613946	0.215705
fetal_in_vivo	Tuft cells	RXYLT1	-1.88051	-0.642279	0.0611405	0.214933
fetal_in_vivo	Tuft cells	TCEAL9	-1.88107	-0.427546	0.0611462	0.214933
fetal_in_vivo	Tuft cells	PTMS	-1.88196	-0.322625	0.0609238	0.214707
fetal_in_vivo	Tuft cells	TSGA10	-1.8822	-0.718932	0.0610865	0.214857
fetal_in_vivo	Tuft cells	GSTZ1	-1.88226	-0.560421	0.060957	0.214763
fetal_in_vivo	Tuft cells	CD55	-1.88311	-1.30501	0.0610073	0.214766
fetal_in_vivo	Tuft cells	OSBPL8	-1.8844	-0.438623	0.0606402	0.213935
fetal_in_vivo	Tuft cells	VASH2	-1.8847	-0.928969	0.0607511	0.214145
fetal_in_vivo	Tuft cells	ZNF189	-1.88471	-1.20007	0.0606699	0.213953
fetal_in_vivo	Tuft cells	PRSS8	-1.88497	-0.573246	0.0606039	0.213908
fetal_in_vivo	Tuft cells	MYZAP	-1.8857	-0.744737	0.0605505	0.213796
fetal_in_vivo	Tuft cells	TSC2	-1.88652	-0.61682	0.0604059	0.213349
fetal_in_vivo	Tuft cells	NUDT12	-1.88663	-1.12548	0.0605589	0.213796
fetal_in_vivo	Tuft cells	ARIH2OS	-1.88958	-1.37023	0.0601407	0.212667
fetal_in_vivo	Tuft cells	EIF6	-1.88992	-0.424082	0.0598857	0.212117
fetal_in_vivo	Tuft cells	C1orf162	-1.89003	-2.1932	0.0603411	0.213214
fetal_in_vivo	Tuft cells	PEX14	-1.89007	-1.15928	0.0601467	0.212667
fetal_in_vivo	Tuft cells	G6PC3	-1.89112	-0.839592	0.059836	0.211988
fetal_in_vivo	Tuft cells	ZNF337-AS1	-1.89131	-1.76369	0.0599961	0.21245
fetal_in_vivo	Tuft cells	DSEL	-1.89175	-2.18348	0.0601224	0.212667
fetal_in_vivo	Tuft cells	ABCB9	-1.89181	-2.37558	0.06016	0.212668
fetal_in_vivo	Tuft cells	NEK7	-1.89215	-0.789875	0.0596587	0.211499
fetal_in_vivo	Tuft cells	PEG10	-1.89529	-1.20834	0.0594698	0.210876
fetal_in_vivo	Tuft cells	PPP1R3D	-1.8957	-1.05431	0.0593747	0.210632
fetal_in_vivo	Tuft cells	NAP1L4	-1.89605	-0.374019	0.059056	0.209686
fetal_in_vivo	Tuft cells	GPD2	-1.89753	-1.10734	0.0589994	0.209531
fetal_in_vivo	Tuft cells	SLC39A3	-1.89794	-0.786963	0.0588586	0.209203
fetal_in_vivo	Tuft cells	LINC01725	-1.89966	-1.67473	0.058779	0.209021
fetal_in_vivo	Tuft cells	SLC41A1	-1.90039	-1.08382	0.0587908	0.209021
fetal_in_vivo	Tuft cells	STAU2	-1.90144	-0.614985	0.0583951	0.208028
fetal_in_vivo	Tuft cells	CAPZB	-1.9024	-0.363824	0.0582091	0.207641
fetal_in_vivo	Tuft cells	TEX30	-1.90395	-1.60214	0.0583791	0.208017
fetal_in_vivo	Tuft cells	MXD4	-1.90642	-0.462056	0.0576624	0.206193
fetal_in_vivo	Tuft cells	SLC39A1	-1.90793	-0.779784	0.0576771	0.2062
fetal_in_vivo	Tuft cells	SENP8	-1.90839	-1.60717	0.0578066	0.206571
fetal_in_vivo	Tuft cells	DMD	-1.90852	-2.11176	0.0580869	0.207288
fetal_in_vivo	Tuft cells	TRDMT1	-1.91135	-1.31789	0.0572444	0.204926
fetal_in_vivo	Tuft cells	LRRC3	-1.91207	-2.44776	0.0576131	0.206063
fetal_in_vivo	Tuft cells	RAB5B	-1.91281	-0.586972	0.0569771	0.204226
fetal_in_vivo	Tuft cells	ITPA	-1.91332	-0.46421	0.0568188	0.203818
fetal_in_vivo	Tuft cells	PAK5	-1.9134	-1.32113	0.0570507	0.204396
fetal_in_vivo	Tuft cells	ZNF276	-1.91394	-1.01728	0.0569652	0.204226
fetal_in_vivo	Tuft cells	ACTR10	-1.91446	-0.544337	0.0567269	0.203617
fetal_in_vivo	Tuft cells	SAT1	-1.9146	-0.408699	0.0566042	0.203358
fetal_in_vivo	Tuft cells	CYCS	-1.915	-0.424689	0.0566804	0.203496
fetal_in_vivo	Tuft cells	PSMG1	-1.91604	-0.756976	0.0565722	0.203289
fetal_in_vivo	Tuft cells	GCLC	-1.91707	-0.652732	0.0562971	0.202526
fetal_in_vivo	Tuft cells	BICD1	-1.91745	-0.968711	0.0563147	0.202544
fetal_in_vivo	Tuft cells	TCTN2	-1.91813	-2.31783	0.0567546	0.203671
fetal_in_vivo	Tuft cells	DVL2	-1.91917	-0.881882	0.0561534	0.202099
fetal_in_vivo	Tuft cells	CHD1	-1.91975	-0.523534	0.056047	0.201807
fetal_in_vivo	Tuft cells	MYRIP	-1.91989	-2.29319	0.0566341	0.20342
fetal_in_vivo	Tuft cells	TSPAN31	-1.91994	-0.528576	0.0559605	0.201667
fetal_in_vivo	Tuft cells	CISD2	-1.92008	-0.649483	0.0560015	0.201733
fetal_in_vivo	Tuft cells	C2orf69	-1.9209	-0.821268	0.055907	0.201619
fetal_in_vivo	Tuft cells	PLCB1	-1.92091	-1.1885	0.0559552	0.201667
fetal_in_vivo	Tuft cells	FAM184A	-1.92122	-1.6283	0.0560601	0.201809
fetal_in_vivo	Tuft cells	PSMD10	-1.9221	-0.742641	0.0557636	0.201191
fetal_in_vivo	Tuft cells	SSB	-1.92259	-0.320544	0.0555881	0.200693
fetal_in_vivo	Tuft cells	TK2	-1.92283	-1.02145	0.0557603	0.201191
fetal_in_vivo	Tuft cells	TMEM79	-1.92312	-1.21964	0.0556265	0.200787
fetal_in_vivo	Tuft cells	NUDT18	-1.92344	-1.68168	0.055812	0.201321
fetal_in_vivo	Tuft cells	DNAJA2	-1.92451	-0.480772	0.0553985	0.200189
fetal_in_vivo	Tuft cells	GORASP2	-1.9249	-0.607689	0.0554283	0.200251
fetal_in_vivo	Tuft cells	BLOC1S4	-1.92538	-0.651087	0.0553444	0.200083
fetal_in_vivo	Tuft cells	FIGNL1	-1.92573	-1.28075	0.0555267	0.200517
fetal_in_vivo	Tuft cells	PIP4K2C	-1.92643	-0.839971	0.0552006	0.199787
fetal_in_vivo	Tuft cells	NELFB	-1.9279	-0.707005	0.0550726	0.199369
fetal_in_vivo	Tuft cells	IDE	-1.92802	-0.815101	0.0549942	0.199175
fetal_in_vivo	Tuft cells	CTCF	-1.92833	-0.426327	0.0548909	0.198935
fetal_in_vivo	Tuft cells	NUP107	-1.92879	-0.780592	0.0549372	0.199058
fetal_in_vivo	Tuft cells	KLF3	-1.9291	-0.46946	0.0548181	0.198776
fetal_in_vivo	Tuft cells	ATG9B	-1.92947	-2.74588	0.0553328	0.200083
fetal_in_vivo	Tuft cells	NRF1	-1.93044	-1.43804	0.054714	0.198472
fetal_in_vivo	Tuft cells	TUBA4A	-1.93096	-0.726873	0.0546126	0.198278
fetal_in_vivo	Tuft cells	F8A1	-1.93117	-1.14654	0.0546838	0.198408
fetal_in_vivo	Tuft cells	RPS6KA6	-1.93206	-1.32789	0.0546357	0.198278
fetal_in_vivo	Tuft cells	COPS5	-1.93369	-0.466513	0.0542492	0.19732
fetal_in_vivo	Tuft cells	MBD5	-1.93402	-0.571557	0.0543165	0.197475
fetal_in_vivo	Tuft cells	NSUN6	-1.93415	-0.758577	0.0542683	0.197345
fetal_in_vivo	Tuft cells	DRAP1	-1.93432	-0.524817	0.0541618	0.197136
fetal_in_vivo	Tuft cells	MST1	-1.93731	-1.69915	0.0541337	0.197078
fetal_in_vivo	Tuft cells	COX10	-1.93749	-0.982934	0.0539788	0.196648
fetal_in_vivo	Tuft cells	NOL12	-1.93797	-1.61967	0.0540676	0.196882
fetal_in_vivo	Tuft cells	SIX1	-1.93818	-3.2775	0.0544818	0.197949
fetal_in_vivo	Tuft cells	ZSCAN26	-1.93859	-1.15553	0.0538137	0.196354
fetal_in_vivo	Tuft cells	SEMA3F	-1.93877	-0.895796	0.0536928	0.196005
fetal_in_vivo	Tuft cells	PSMD14	-1.93909	-0.571711	0.05357	0.195823
fetal_in_vivo	Tuft cells	PPP4R3B	-1.93911	-0.472723	0.0536328	0.195964
fetal_in_vivo	Tuft cells	DUSP4	-1.94117	-0.598393	0.0533413	0.195076
fetal_in_vivo	Tuft cells	ILF3-DT	-1.94217	-0.651648	0.0532251	0.194819
fetal_in_vivo	Tuft cells	SLC10A3	-1.94252	-2.01999	0.0536122	0.195933
fetal_in_vivo	Tuft cells	UBE4A	-1.94355	-0.602428	0.0531676	0.194662
fetal_in_vivo	Tuft cells	LCA5	-1.94377	-1.22047	0.0530875	0.194413
fetal_in_vivo	Tuft cells	C1orf174	-1.94488	-0.854159	0.0529291	0.194053
fetal_in_vivo	Tuft cells	STXBP2	-1.94571	-0.571189	0.0527895	0.193793
fetal_in_vivo	Tuft cells	ZCCHC3	-1.94698	-0.717767	0.0526814	0.193674
fetal_in_vivo	Tuft cells	MTRR	-1.94775	-1.40064	0.0528152	0.193793
fetal_in_vivo	Tuft cells	UBAC2-AS1	-1.94775	-1.65347	0.0528079	0.193793
fetal_in_vivo	Tuft cells	PTP4A2	-1.94788	-0.423456	0.0524757	0.19336
fetal_in_vivo	Tuft cells	OSGIN2	-1.9481	-1.6438	0.0527618	0.193793
fetal_in_vivo	Tuft cells	MYO7A	-1.94811	-2.33215	0.0529949	0.194249
fetal_in_vivo	Tuft cells	C6orf120	-1.94857	-0.8083	0.0525033	0.193417
fetal_in_vivo	Tuft cells	ZFYVE28	-1.94961	-2.31537	0.0528027	0.193793
fetal_in_vivo	Tuft cells	FAIM	-1.94963	-0.813144	0.0523925	0.193186
fetal_in_vivo	Tuft cells	PPARGC1A	-1.95022	-1.73777	0.0524457	0.193294
fetal_in_vivo	Tuft cells	CEP78	-1.95154	-0.755984	0.0521617	0.192556
fetal_in_vivo	Tuft cells	FOXK2	-1.95283	-0.829844	0.0520291	0.192419
fetal_in_vivo	Tuft cells	PIGS	-1.95292	-0.877966	0.0519703	0.192295
fetal_in_vivo	Tuft cells	CAB39	-1.95295	-0.620159	0.0519715	0.192295
fetal_in_vivo	Tuft cells	PDXK	-1.95335	-0.914804	0.0520136	0.192406
fetal_in_vivo	Tuft cells	LRRC45	-1.95365	-1.62288	0.0522448	0.19273
fetal_in_vivo	Tuft cells	VRK2	-1.95451	-1.2061	0.051908	0.192236
fetal_in_vivo	Tuft cells	AGPAT3	-1.95455	-0.904288	0.0519134	0.192236
fetal_in_vivo	Tuft cells	TAF6L	-1.9546	-1.34356	0.0519004	0.192236
fetal_in_vivo	Tuft cells	SSU72	-1.95506	-0.429199	0.051633	0.191544
fetal_in_vivo	Tuft cells	POLR2C	-1.95543	-0.646633	0.051651	0.191544
fetal_in_vivo	Tuft cells	ZNF395	-1.95652	-1.04032	0.0515814	0.191511
fetal_in_vivo	Tuft cells	MADCAM1	-1.95684	-2.53235	0.0518325	0.192089
fetal_in_vivo	Tuft cells	ASIC1	-1.95688	-2.4409	0.0521211	0.192494
fetal_in_vivo	Tuft cells	METAP2	-1.95742	-0.414548	0.0513623	0.190846
fetal_in_vivo	Tuft cells	CFLAR	-1.95812	-0.450358	0.051266	0.190781
fetal_in_vivo	Tuft cells	TNIP2	-1.95827	-0.794956	0.0513427	0.190846
fetal_in_vivo	Tuft cells	PEX11B	-1.95992	-1.13064	0.0513666	0.190846
fetal_in_vivo	Tuft cells	RAB14	-1.96013	-0.390162	0.0510946	0.190231
fetal_in_vivo	Tuft cells	DHRS7	-1.96054	-0.476689	0.0510183	0.190123
fetal_in_vivo	Tuft cells	PPP2R2D	-1.96334	-0.630612	0.0507215	0.18928
fetal_in_vivo	Tuft cells	SGK2	-1.96388	-1.84431	0.0509441	0.189978
fetal_in_vivo	Tuft cells	HNRNPUL1	-1.9662	-0.435481	0.0503734	0.188374
fetal_in_vivo	Tuft cells	EMP3	-1.96644	-2.52039	0.0506907	0.189252
fetal_in_vivo	Tuft cells	SUCLA2	-1.96756	-0.672342	0.050299	0.188227
fetal_in_vivo	Tuft cells	DHCR7	-1.96766	-0.861325	0.0502648	0.188186
fetal_in_vivo	Tuft cells	ZNF32	-1.96792	-0.54993	0.0501598	0.188044
fetal_in_vivo	Tuft cells	PTPRM	-1.96793	-1.81144	0.050629	0.189068
fetal_in_vivo	Tuft cells	HOOK3	-1.96889	-0.528524	0.050046	0.187802
fetal_in_vivo	Tuft cells	NDST1	-1.96896	-1.17243	0.0501685	0.188044
fetal_in_vivo	Tuft cells	INPP5A	-1.96948	-1.68265	0.0504517	0.188535
fetal_in_vivo	Tuft cells	G3BP1	-1.9695	-0.416254	0.049962	0.187576
fetal_in_vivo	Tuft cells	RIC3	-1.97278	-1.11457	0.0496325	0.186775
fetal_in_vivo	Tuft cells	OPN3	-1.97443	-1.4543	0.0497346	0.187072
fetal_in_vivo	Tuft cells	ARSD	-1.97475	-0.405647	0.049333	0.185938
fetal_in_vivo	Tuft cells	ZDHHC2	-1.97609	-0.849391	0.0494147	0.186173
fetal_in_vivo	Tuft cells	C18orf32	-1.97732	-1.03249	0.0492977	0.185906
fetal_in_vivo	Tuft cells	SLC41A3	-1.97858	-0.975496	0.049045	0.185474
fetal_in_vivo	Tuft cells	FARS2	-1.97869	-1.06886	0.0490705	0.185527
fetal_in_vivo	Tuft cells	SC5D	-1.97875	-0.699766	0.0489155	0.185325
fetal_in_vivo	Tuft cells	EXD2	-1.97973	-1.08221	0.0489461	0.185362
fetal_in_vivo	Tuft cells	ELF4	-1.98042	-1.68123	0.0490099	0.185465
fetal_in_vivo	Tuft cells	SYS1	-1.98046	-0.752407	0.0487878	0.18498
fetal_in_vivo	Tuft cells	LINC00937	-1.98048	-1.64386	0.0491487	0.185692
fetal_in_vivo	Tuft cells	TRAF6	-1.98063	-1.15941	0.0489248	0.185325
fetal_in_vivo	Tuft cells	MVK	-1.98077	-1.35766	0.0488825	0.185252
fetal_in_vivo	Tuft cells	DENND4A	-1.98094	-0.953235	0.0487078	0.184851
fetal_in_vivo	Tuft cells	ARHGAP23	-1.98105	-2.48664	0.0492596	0.185806
fetal_in_vivo	Tuft cells	RMND1	-1.98122	-0.810761	0.0487198	0.184853
fetal_in_vivo	Tuft cells	PYCARD-AS1	-1.9815	-1.44231	0.0487014	0.184851
fetal_in_vivo	Tuft cells	CAD	-1.98155	-1.43905	0.0489622	0.185379
fetal_in_vivo	Tuft cells	GPATCH2	-1.982	-0.542742	0.0485015	0.184329
fetal_in_vivo	Tuft cells	BMI1	-1.98213	-0.853089	0.0485898	0.184533
fetal_in_vivo	Tuft cells	RNF217	-1.98319	-0.980843	0.0484675	0.184303
fetal_in_vivo	Tuft cells	TAF1A	-1.98438	-1.05496	0.0484787	0.184303
fetal_in_vivo	Tuft cells	ZNF70	-1.9844	-2.85363	0.0490196	0.185465
fetal_in_vivo	Tuft cells	RASSF5	-1.98471	-1.49559	0.0484832	0.184303
fetal_in_vivo	Tuft cells	PELI2	-1.985	-0.735834	0.0482514	0.183769
fetal_in_vivo	Tuft cells	MAFF	-1.9863	-1.19708	0.0483424	0.183973
fetal_in_vivo	Tuft cells	SLC38A10	-1.98746	-0.583405	0.047949	0.18305
fetal_in_vivo	Tuft cells	MT-CO3	-1.98917	-0.252559	0.0478207	0.182647
fetal_in_vivo	Tuft cells	NR2C1	-1.99081	-1.11393	0.0477281	0.182553
fetal_in_vivo	Tuft cells	GTF2H1	-1.99265	-0.693792	0.0474167	0.181815
fetal_in_vivo	Tuft cells	BTBD9	-1.99497	-1.16605	0.0473034	0.181503
fetal_in_vivo	Tuft cells	PEX16	-1.99528	-0.763819	0.0471606	0.181312
fetal_in_vivo	Tuft cells	BIN1	-1.99543	-0.810798	0.0471826	0.181312
fetal_in_vivo	Tuft cells	INTS10	-1.99581	-0.649618	0.0470792	0.181148
fetal_in_vivo	Tuft cells	VPS37B	-1.99582	-0.670856	0.0470115	0.180947
fetal_in_vivo	Tuft cells	SALL2	-1.99603	-1.34929	0.047248	0.18145
fetal_in_vivo	Tuft cells	KCNQ1OT1	-1.99804	-0.431534	0.0467232	0.180343
fetal_in_vivo	Tuft cells	ACAA1	-1.99847	-0.621028	0.0467884	0.18046
fetal_in_vivo	Tuft cells	BLMH	-1.9987	-0.680098	0.0467207	0.180343
fetal_in_vivo	Tuft cells	ANAPC5	-1.99965	-0.459409	0.0465958	0.180106
fetal_in_vivo	Tuft cells	TMEM127	-2.00364	-0.742844	0.0462206	0.179024
fetal_in_vivo	Tuft cells	NBPF1	-2.00392	-1.19291	0.0462439	0.179046
fetal_in_vivo	Tuft cells	RSU1	-2.00533	-0.905852	0.0460233	0.17876
fetal_in_vivo	Tuft cells	ZNF75D	-2.00536	-1.09147	0.0461093	0.178783
fetal_in_vivo	Tuft cells	GPRC5A	-2.0069	-1.04753	0.0460256	0.17876
fetal_in_vivo	Tuft cells	SOX6	-2.00699	-1.11565	0.0458535	0.178389
fetal_in_vivo	Tuft cells	RND1	-2.00795	-1.49543	0.0458355	0.178366
fetal_in_vivo	Tuft cells	SLC16A4	-2.00932	-2.45099	0.0461059	0.178783
fetal_in_vivo	Tuft cells	BBIP1	-2.00974	-0.668374	0.0455125	0.177828
fetal_in_vivo	Tuft cells	ARMCX5	-2.00974	-0.999459	0.0457161	0.17816
fetal_in_vivo	Tuft cells	ELOVL5	-2.01012	-2.58977	0.046097	0.178783
fetal_in_vivo	Tuft cells	B3GALT2	-2.01013	-2.55606	0.0460846	0.178783
fetal_in_vivo	Tuft cells	TTC21A	-2.01029	-1.79765	0.0456618	0.178035
fetal_in_vivo	Tuft cells	COG4	-2.01042	-0.87274	0.0454617	0.177728
fetal_in_vivo	Tuft cells	NUDT15	-2.01042	-0.809398	0.0455314	0.177828
fetal_in_vivo	Tuft cells	UCHL3	-2.01155	-0.792459	0.0454125	0.177728
fetal_in_vivo	Tuft cells	NAT14	-2.01206	-0.773219	0.0453273	0.177548
fetal_in_vivo	Tuft cells	PGP	-2.01305	-0.708747	0.0451427	0.177169
fetal_in_vivo	Tuft cells	FRAT1	-2.01369	-1.81441	0.0452923	0.177548
fetal_in_vivo	Tuft cells	MXD1	-2.01483	-0.749058	0.0450054	0.176846
fetal_in_vivo	Tuft cells	NHSL1	-2.01643	-0.622831	0.0448604	0.176449
fetal_in_vivo	Tuft cells	TMLHE	-2.0166	-1.15413	0.0450278	0.176848
fetal_in_vivo	Tuft cells	PSKH1	-2.01685	-1.75531	0.0451746	0.177251
fetal_in_vivo	Tuft cells	SLC8B1	-2.01803	-3.12852	0.0454317	0.177728
fetal_in_vivo	Tuft cells	PRELID2	-2.02135	-1.01763	0.0445011	0.175401
fetal_in_vivo	Tuft cells	NECAP2	-2.02177	-0.671668	0.0442649	0.174747
fetal_in_vivo	Tuft cells	ELOVL1	-2.02232	-0.883901	0.0443667	0.175032
fetal_in_vivo	Tuft cells	DCLRE1A	-2.02259	-1.3477	0.0444341	0.175243
fetal_in_vivo	Tuft cells	OFD1	-2.02265	-0.444624	0.0441427	0.174387
fetal_in_vivo	Tuft cells	XKR6	-2.02324	-1.51434	0.0442783	0.174757
fetal_in_vivo	Tuft cells	KPNA2	-2.02475	-0.858343	0.0439447	0.173847
fetal_in_vivo	Tuft cells	CTSO	-2.02612	-0.905934	0.0438946	0.173725
fetal_in_vivo	Tuft cells	ARF6	-2.02666	-0.516564	0.0437628	0.17336
fetal_in_vivo	Tuft cells	AURKAIP1	-2.0267	-0.348728	0.0436974	0.173186
fetal_in_vivo	Tuft cells	SMIM14	-2.02691	-0.46053	0.0436807	0.173163
fetal_in_vivo	Tuft cells	TMCC1	-2.03015	-0.701856	0.0433971	0.172293
fetal_in_vivo	Tuft cells	OXSR1	-2.03173	-0.675498	0.0432626	0.171929
fetal_in_vivo	Tuft cells	ADCY2	-2.03227	-1.31572	0.0432846	0.171974
fetal_in_vivo	Tuft cells	HEXB	-2.03228	-0.908061	0.0432273	0.171831
fetal_in_vivo	Tuft cells	SOBP	-2.03401	-0.916004	0.0430485	0.171205
fetal_in_vivo	Tuft cells	MRAS	-2.03509	-0.947111	0.0428907	0.170746
fetal_in_vivo	Tuft cells	CDAN1	-2.03749	-1.3575	0.0429229	0.170832
fetal_in_vivo	Tuft cells	SIPA1L3	-2.03843	-1.07752	0.0427324	0.170242
fetal_in_vivo	Tuft cells	TTC28	-2.03858	-1.2789	0.0427534	0.170284
fetal_in_vivo	Tuft cells	C11orf24	-2.03912	-1.2608	0.0425534	0.169571
fetal_in_vivo	Tuft cells	MGST2	-2.04063	-0.483284	0.0423035	0.168659
fetal_in_vivo	Tuft cells	TSPOAP1	-2.04179	-1.77854	0.0425244	0.169497
fetal_in_vivo	Tuft cells	CLDND1	-2.04254	-0.789917	0.0422057	0.168323
fetal_in_vivo	Tuft cells	RRP8	-2.04293	-1.2725	0.0421922	0.168323
fetal_in_vivo	Tuft cells	IMPDH1	-2.04297	-1.11443	0.042148	0.168247
fetal_in_vivo	Tuft cells	ZNF71	-2.0452	-1.35319	0.0421866	0.168323
fetal_in_vivo	Tuft cells	SLC16A11	-2.04595	-2.6771	0.0422088	0.168323
fetal_in_vivo	Tuft cells	SLC26A2	-2.04668	-1.12377	0.0419176	0.167493
fetal_in_vivo	Tuft cells	S100A13	-2.04691	-0.71898	0.0416966	0.166836
fetal_in_vivo	Tuft cells	LAGE3	-2.04738	-0.708955	0.0416075	0.166754
fetal_in_vivo	Tuft cells	KIAA1328	-2.04797	-0.940584	0.0417507	0.166951
fetal_in_vivo	Tuft cells	DEK	-2.0487	-0.417487	0.0414938	0.166461
fetal_in_vivo	Tuft cells	ATRAID	-2.04943	-0.383037	0.0414354	0.166351
fetal_in_vivo	Tuft cells	UBAP1L	-2.05024	-1.80466	0.0416983	0.166836
fetal_in_vivo	Tuft cells	TCF7	-2.05057	-1.34992	0.0416869	0.166836
fetal_in_vivo	Tuft cells	NCAM1	-2.0508	-0.683175	0.0413001	0.166015
fetal_in_vivo	Tuft cells	STX1A	-2.05267	-2.55803	0.0416913	0.166836
fetal_in_vivo	Tuft cells	FBXO48	-2.05282	-2.57218	0.0417012	0.166836
fetal_in_vivo	Tuft cells	ZCWPW1	-2.05349	-1.23721	0.0411532	0.165507
fetal_in_vivo	Tuft cells	RNLS	-2.05355	-2.60693	0.0416465	0.166824
fetal_in_vivo	Tuft cells	NAGS	-2.0539	-1.97833	0.0413635	0.166169
fetal_in_vivo	Tuft cells	ITPKB	-2.05422	-2.73794	0.0416331	0.166812
fetal_in_vivo	Tuft cells	TIMM13	-2.05448	-0.358418	0.0408921	0.16472
fetal_in_vivo	Tuft cells	OSBPL9	-2.0546	-0.567894	0.0409743	0.164911
fetal_in_vivo	Tuft cells	GSPT2	-2.05474	-0.904883	0.0410724	0.165265
fetal_in_vivo	Tuft cells	CYP3A5	-2.05539	-1.32157	0.0409372	0.164803
fetal_in_vivo	Tuft cells	MTERF2	-2.05574	-0.878498	0.0408434	0.164647
fetal_in_vivo	Tuft cells	TMEM181	-2.05688	-0.48329	0.0406664	0.164082
fetal_in_vivo	Tuft cells	SMU1	-2.05728	-0.641533	0.0407153	0.164239
fetal_in_vivo	Tuft cells	IRX5	-2.05898	-1.27096	0.0405871	0.163886
fetal_in_vivo	Tuft cells	SLC44A3	-2.05993	-0.663917	0.0404001	0.163254
fetal_in_vivo	Tuft cells	PSMD11	-2.06125	-0.568957	0.0402723	0.16286
fetal_in_vivo	Tuft cells	LINC01963	-2.06187	-1.75207	0.0406168	0.163965
fetal_in_vivo	Tuft cells	CCDC9B	-2.06599	-2.96772	0.0404138	0.163268
fetal_in_vivo	Tuft cells	RNMT	-2.06644	-0.508031	0.0397903	0.161113
fetal_in_vivo	Tuft cells	POLDIP3	-2.06688	-0.807905	0.0399038	0.161532
fetal_in_vivo	Tuft cells	ZHX1	-2.06707	-0.780067	0.0397414	0.160996
fetal_in_vivo	Tuft cells	NSL1	-2.06728	-0.59543	0.0397094	0.160933
fetal_in_vivo	Tuft cells	PSMD1	-2.06766	-0.513601	0.0396897	0.160933
fetal_in_vivo	Tuft cells	COQ7	-2.06807	-0.595077	0.039615	0.160849
fetal_in_vivo	Tuft cells	FRK	-2.06853	-0.907821	0.039715	0.160933
fetal_in_vivo	Tuft cells	CTBP1-DT	-2.06927	-1.10761	0.0396467	0.160905
fetal_in_vivo	Tuft cells	HMGCS1	-2.06929	-0.809088	0.039659	0.160905
fetal_in_vivo	Tuft cells	ZC3HAV1	-2.0694	-0.882628	0.0395279	0.160535
fetal_in_vivo	Tuft cells	ABCA10	-2.06942	-2.84353	0.0400199	0.161921
fetal_in_vivo	Tuft cells	MTFR1L	-2.07013	-0.798606	0.0395186	0.160535
fetal_in_vivo	Tuft cells	ABHD17A	-2.0703	-0.612827	0.0394408	0.160263
fetal_in_vivo	Tuft cells	FAM133B	-2.07173	-0.402992	0.039272	0.159657
fetal_in_vivo	Tuft cells	UBE2D1	-2.07355	-0.701826	0.0391694	0.15932
fetal_in_vivo	Tuft cells	APPBP2	-2.07366	-0.640123	0.0391224	0.15917
fetal_in_vivo	Tuft cells	QRSL1	-2.07555	-0.923208	0.0389788	0.158746
fetal_in_vivo	Tuft cells	SOD2	-2.07667	-0.724886	0.038843	0.158313
fetal_in_vivo	Tuft cells	CLK4	-2.07747	-0.802666	0.0388363	0.158313
fetal_in_vivo	Tuft cells	ZNF426	-2.07809	-0.685516	0.0387363	0.158118
fetal_in_vivo	Tuft cells	ENOX2	-2.07892	-1.22894	0.0388181	0.158313
fetal_in_vivo	Tuft cells	RAB10	-2.08095	-0.508031	0.0384483	0.157182
fetal_in_vivo	Tuft cells	ZNF316	-2.08196	-1.02678	0.0384863	0.157281
fetal_in_vivo	Tuft cells	PEA15	-2.08309	-1.27091	0.0383918	0.157071
fetal_in_vivo	Tuft cells	VLDLR	-2.0832	-2.57905	0.0387888	0.158253
fetal_in_vivo	Tuft cells	SAMD12	-2.08414	-0.831785	0.0381534	0.156274
fetal_in_vivo	Tuft cells	SAP30BP	-2.08794	-0.603089	0.0377563	0.154896
fetal_in_vivo	Tuft cells	SDF4	-2.08864	-0.587615	0.0377441	0.154893
fetal_in_vivo	Tuft cells	ACVR1	-2.08932	-1.12588	0.0377832	0.154896
fetal_in_vivo	Tuft cells	SMS	-2.09117	-0.530362	0.0374812	0.153971
fetal_in_vivo	Tuft cells	GLS	-2.09122	-0.549065	0.0374654	0.153946
fetal_in_vivo	Tuft cells	GNAL	-2.09152	-2.82559	0.0379423	0.155469
fetal_in_vivo	Tuft cells	WDR48	-2.09231	-0.780376	0.0373773	0.153662
fetal_in_vivo	Tuft cells	LRMDA	-2.09316	-0.828028	0.0373268	0.153494
fetal_in_vivo	Tuft cells	CKLF	-2.09336	-1.10277	0.037462	0.153946
fetal_in_vivo	Tuft cells	PHETA2	-2.09358	-2.72255	0.037905	0.155356
fetal_in_vivo	Tuft cells	COPS4	-2.09368	-0.731227	0.0373026	0.153434
fetal_in_vivo	Tuft cells	ADAMTSL3	-2.09426	-1.01428	0.0372239	0.153149
fetal_in_vivo	Tuft cells	SDF2	-2.09626	-0.626599	0.0370233	0.152402
fetal_in_vivo	Tuft cells	CDYL	-2.09777	-1.03444	0.0369939	0.152319
fetal_in_vivo	Tuft cells	PHF6	-2.09836	-0.556245	0.0368545	0.151901
fetal_in_vivo	Tuft cells	ABL1	-2.10045	-0.719818	0.0367083	0.151609
fetal_in_vivo	Tuft cells	ACP2	-2.1008	-0.929139	0.0367444	0.151719
fetal_in_vivo	Tuft cells	MTBP	-2.103	-2.82966	0.0369209	0.152097
fetal_in_vivo	Tuft cells	MAP1LC3A	-2.10398	-0.756667	0.0363846	0.150565
fetal_in_vivo	Tuft cells	TMEM138	-2.10421	-1.05744	0.0364089	0.150565
fetal_in_vivo	Tuft cells	STON2	-2.10425	-1.06103	0.0364576	0.150728
fetal_in_vivo	Tuft cells	IQGAP1	-2.10458	-0.496936	0.0362618	0.15015
fetal_in_vivo	Tuft cells	SPTBN1	-2.10545	-0.356244	0.0361901	0.149967
fetal_in_vivo	Tuft cells	PIGH	-2.10648	-0.972254	0.036199	0.149967
fetal_in_vivo	Tuft cells	COPE	-2.10802	-0.403229	0.0359997	0.149362
fetal_in_vivo	Tuft cells	PTPRJ	-2.10947	-1.07188	0.0359069	0.149102
fetal_in_vivo	Tuft cells	FBXO31	-2.10991	-1.83569	0.0361634	0.149897
fetal_in_vivo	Tuft cells	UBALD2	-2.112	-0.701344	0.0356464	0.148174
fetal_in_vivo	Tuft cells	SLC16A3	-2.1136	-1.33115	0.0358992	0.149102
fetal_in_vivo	Tuft cells	TTC8	-2.1147	-1.83862	0.0358349	0.14888
fetal_in_vivo	Tuft cells	EDEM2	-2.11544	-1.00367	0.0354729	0.147697
fetal_in_vivo	Tuft cells	B4GALT7	-2.11655	-0.801853	0.0352659	0.146934
fetal_in_vivo	Tuft cells	TMEM237	-2.11721	-0.942351	0.0352628	0.146934
fetal_in_vivo	Tuft cells	MKRN1	-2.1181	-0.458135	0.0350912	0.146357
fetal_in_vivo	Tuft cells	ST6GALNAC4	-2.11946	-1.85521	0.0353526	0.147257
fetal_in_vivo	Tuft cells	MSANTD1	-2.11977	-2.87022	0.0354766	0.147697
fetal_in_vivo	Tuft cells	SOCS6	-2.11996	-0.953307	0.0350803	0.146355
fetal_in_vivo	Tuft cells	SOCS5	-2.12081	-0.818129	0.0349656	0.146022
fetal_in_vivo	Tuft cells	ELMO2	-2.12123	-0.990106	0.0349118	0.145848
fetal_in_vivo	Tuft cells	RAB32	-2.12217	-1.11316	0.0349074	0.145848
fetal_in_vivo	Tuft cells	FRYL	-2.12222	-0.4892	0.0347528	0.145573
fetal_in_vivo	Tuft cells	TOGARAM1	-2.12271	-0.743215	0.0347518	0.145573
fetal_in_vivo	Tuft cells	CLPTM1	-2.12286	-0.700161	0.0346917	0.145407
fetal_in_vivo	Tuft cells	ZNF282	-2.12327	-1.16654	0.0347927	0.145641
fetal_in_vivo	Tuft cells	TRPM2	-2.12384	-2.92443	0.0351528	0.146576
fetal_in_vivo	Tuft cells	PFDN2	-2.1247	-0.494847	0.0345877	0.145144
fetal_in_vivo	Tuft cells	ZNF850	-2.12477	-1.47039	0.0348544	0.145785
fetal_in_vivo	Tuft cells	WDR18	-2.1252	-0.882717	0.0345703	0.145125
fetal_in_vivo	Tuft cells	TAOK3	-2.12539	-0.8601	0.0345928	0.145144
fetal_in_vivo	Tuft cells	SDHAF2	-2.12592	-0.677264	0.0345111	0.144952
fetal_in_vivo	Tuft cells	FCHSD1	-2.12645	-2.87174	0.0349056	0.145848
fetal_in_vivo	Tuft cells	ZNF644	-2.12705	-0.458351	0.0343228	0.144312
fetal_in_vivo	Tuft cells	JADE1	-2.12713	-0.793018	0.0344426	0.14474
fetal_in_vivo	Tuft cells	PROCA1	-2.12748	-2.02057	0.0347585	0.145573
fetal_in_vivo	Tuft cells	REX1BD	-2.13086	-0.580005	0.0340336	0.143407
fetal_in_vivo	Tuft cells	CORO1B	-2.13108	-0.546953	0.033998	0.143355
fetal_in_vivo	Tuft cells	DTD1	-2.13217	-0.657159	0.0339978	0.143355
fetal_in_vivo	Tuft cells	PIK3R3	-2.13302	-0.982355	0.0339848	0.143355
fetal_in_vivo	Tuft cells	SMC2	-2.13303	-0.875594	0.0339587	0.143342
fetal_in_vivo	Tuft cells	FADS3	-2.13332	-2.07663	0.034235	0.144041
fetal_in_vivo	Tuft cells	CD2AP	-2.13332	-0.444594	0.0338333	0.143039
fetal_in_vivo	Tuft cells	BIK	-2.13382	-0.471855	0.0337587	0.14276
fetal_in_vivo	Tuft cells	SH3GL1	-2.13439	-0.981182	0.0339115	0.143206
fetal_in_vivo	Tuft cells	MCF2L2	-2.13493	-1.95452	0.0340061	0.143355
fetal_in_vivo	Tuft cells	ST6GAL2	-2.13499	-2.30851	0.0341863	0.143888
fetal_in_vivo	Tuft cells	GADD45B	-2.13813	-0.613185	0.0334501	0.141716
fetal_in_vivo	Tuft cells	C2CD2L	-2.13885	-2.93498	0.0338976	0.143197
fetal_in_vivo	Tuft cells	KAT8	-2.14173	-0.751234	0.033212	0.14093
fetal_in_vivo	Tuft cells	ERLIN2	-2.14232	-0.815947	0.0331914	0.14088
fetal_in_vivo	Tuft cells	TPMT	-2.14275	-1.32738	0.0333096	0.141202
fetal_in_vivo	Tuft cells	VPS16	-2.1454	-1.28679	0.0330423	0.140395
fetal_in_vivo	Tuft cells	ATP6V0A1	-2.14551	-0.747978	0.032901	0.139979
fetal_in_vivo	Tuft cells	MICU3	-2.14657	-1.13927	0.032991	0.140214
fetal_in_vivo	Tuft cells	CLCN5	-2.14662	-1.38909	0.033102	0.140537
fetal_in_vivo	Tuft cells	BAG4	-2.14672	-1.20487	0.0328505	0.139838
fetal_in_vivo	Tuft cells	ZMAT2	-2.147	-0.48157	0.0327159	0.139352
fetal_in_vivo	Tuft cells	IRGQ	-2.14776	-0.820777	0.0327189	0.139352
fetal_in_vivo	Tuft cells	CDCA4	-2.14783	-1.50732	0.0329296	0.140064
fetal_in_vivo	Tuft cells	ZKSCAN7	-2.14796	-1.50304	0.0328832	0.139941
fetal_in_vivo	Tuft cells	ZNF576	-2.14818	-0.937503	0.0327355	0.139386
fetal_in_vivo	Tuft cells	GPRIN3	-2.14939	-0.90574	0.0325912	0.139029
fetal_in_vivo	Tuft cells	DICER1-AS1	-2.14946	-1.31611	0.0327022	0.139352
fetal_in_vivo	Tuft cells	SLTM	-2.14953	-0.44809	0.0324886	0.138738
fetal_in_vivo	Tuft cells	RNF146	-2.15018	-0.960922	0.0326419	0.139171
fetal_in_vivo	Tuft cells	CSNK1G1	-2.15164	-0.871073	0.0324192	0.138499
fetal_in_vivo	Tuft cells	TTC9C	-2.15349	-1.13264	0.032364	0.138316
fetal_in_vivo	Tuft cells	INO80	-2.15365	-0.791384	0.0322656	0.138079
fetal_in_vivo	Tuft cells	MRPS12	-2.15369	-0.692699	0.0322948	0.13813
fetal_in_vivo	Tuft cells	FAM171A2	-2.15397	-1.41382	0.0324241	0.138499
fetal_in_vivo	Tuft cells	SAMD5	-2.15504	-1.04651	0.0322372	0.138027
fetal_in_vivo	Tuft cells	ADO	-2.15535	-1.47689	0.0323358	0.138269
fetal_in_vivo	Tuft cells	ATP5F1C	-2.15535	-0.43327	0.0320507	0.137452
fetal_in_vivo	Tuft cells	ST8SIA6-AS1	-2.15678	-1.65819	0.0320606	0.137458
fetal_in_vivo	Tuft cells	ZC3H7B	-2.15743	-0.979093	0.0319517	0.1371
fetal_in_vivo	Tuft cells	MFSD10	-2.1583	-0.654484	0.0319209	0.137005
fetal_in_vivo	Tuft cells	DLG2	-2.15834	-3.01699	0.0323623	0.138316
fetal_in_vivo	Tuft cells	CTNND2	-2.15873	-2.94744	0.0322899	0.13813
fetal_in_vivo	Tuft cells	CNFN	-2.15956	-2.93305	0.0322252	0.138016
fetal_in_vivo	Tuft cells	FMO2	-2.1615	-3.06821	0.0321323	0.137655
fetal_in_vivo	Tuft cells	C4orf3	-2.16177	-0.447254	0.0315683	0.135828
fetal_in_vivo	Tuft cells	FAM120B	-2.16483	-0.906733	0.0313694	0.13526
fetal_in_vivo	Tuft cells	SIAH1	-2.16592	-0.80565	0.0312654	0.134911
fetal_in_vivo	Tuft cells	TOR1AIP1	-2.16659	-1.00387	0.0312796	0.134936
fetal_in_vivo	Tuft cells	UNC93B1	-2.16767	-1.49481	0.0312415	0.134844
fetal_in_vivo	Tuft cells	NHLRC3	-2.16808	-0.586907	0.031062	0.134292
fetal_in_vivo	Tuft cells	NIF3L1	-2.16833	-1.05467	0.0312406	0.134844
fetal_in_vivo	Tuft cells	TANK	-2.16838	-0.698382	0.0310301	0.134219
fetal_in_vivo	Tuft cells	RORA	-2.16874	-1.09864	0.0310637	0.134292
fetal_in_vivo	Tuft cells	SNU13	-2.16878	-0.380368	0.0309856	0.134099
fetal_in_vivo	Tuft cells	GUSB	-2.171	-0.541017	0.0308346	0.133589
fetal_in_vivo	Tuft cells	SUGCT	-2.17115	-3.04688	0.0313715	0.13526
fetal_in_vivo	Tuft cells	CDKN2D	-2.17275	-1.95925	0.0310726	0.134295
fetal_in_vivo	Tuft cells	RANGAP1	-2.17332	-0.901779	0.0307422	0.13344
fetal_in_vivo	Tuft cells	APOBEC3C	-2.17362	-1.03308	0.0307819	0.133564
fetal_in_vivo	Tuft cells	PRUNE1	-2.17414	-1.13665	0.0308131	0.133589
fetal_in_vivo	Tuft cells	ESYT1	-2.17648	-1.36252	0.0307036	0.133309
fetal_in_vivo	Tuft cells	CENPT	-2.17764	-1.16156	0.0304626	0.132548
fetal_in_vivo	Tuft cells	XRN2	-2.17776	-0.489027	0.030319	0.131995
fetal_in_vivo	Tuft cells	RELL1	-2.17973	-1.37002	0.0303135	0.131995
fetal_in_vivo	Tuft cells	ZNF676	-2.18203	-3.01898	0.0305307	0.132808
fetal_in_vivo	Tuft cells	CAMSAP2	-2.1835	-0.856301	0.0300252	0.130999
fetal_in_vivo	Tuft cells	SNAP29	-2.18443	-0.822794	0.0299212	0.130669
fetal_in_vivo	Tuft cells	NTAN1	-2.18619	-0.966571	0.0297715	0.130104
fetal_in_vivo	Tuft cells	FAM169A	-2.18734	-1.01365	0.0297348	0.130014
fetal_in_vivo	Tuft cells	PCNX1	-2.18775	-0.80733	0.0296563	0.129847
fetal_in_vivo	Tuft cells	IQCB1	-2.1882	-0.937072	0.0296237	0.12974
fetal_in_vivo	Tuft cells	WWC1	-2.19031	-1.01218	0.0294803	0.129288
fetal_in_vivo	Tuft cells	BAZ2A	-2.19169	-0.571053	0.0292945	0.128648
fetal_in_vivo	Tuft cells	FAM210B	-2.19543	-0.599715	0.0290394	0.127702
fetal_in_vivo	Tuft cells	URGCP	-2.19748	-1.02233	0.0289834	0.127525
fetal_in_vivo	Tuft cells	RTN4R	-2.19775	-3.13144	0.0294079	0.12904
fetal_in_vivo	Tuft cells	PHF11	-2.19822	-1.18921	0.0290511	0.127719
fetal_in_vivo	Tuft cells	KIAA0319L	-2.19956	-0.602071	0.0287437	0.126678
fetal_in_vivo	Tuft cells	MRPL20	-2.19968	-0.442677	0.0287312	0.126658
fetal_in_vivo	Tuft cells	PIGF	-2.20331	-0.814825	0.0285127	0.125902
fetal_in_vivo	Tuft cells	TMEM91	-2.2038	-2.0076	0.028844	0.127086
fetal_in_vivo	Tuft cells	CSTF2T	-2.20461	-0.989529	0.0284405	0.125617
fetal_in_vivo	Tuft cells	CAVIN3	-2.20596	-0.718278	0.0283283	0.125454
fetal_in_vivo	Tuft cells	GMEB1	-2.20671	-0.954094	0.0283011	0.125454
fetal_in_vivo	Tuft cells	POLR2I	-2.2073	-0.496188	0.0281651	0.125122
fetal_in_vivo	Tuft cells	CYBRD1	-2.20959	-2.20575	0.0284178	0.125616
fetal_in_vivo	Tuft cells	MCUR1	-2.21041	-1.09	0.0281358	0.125027
fetal_in_vivo	Tuft cells	PLPPR2	-2.21105	-2.0384	0.0282194	0.125294
fetal_in_vivo	Tuft cells	IARS2	-2.21155	-0.592347	0.0278828	0.124383
fetal_in_vivo	Tuft cells	FLYWCH1	-2.21215	-1.35281	0.0280067	0.124659
fetal_in_vivo	Tuft cells	CTDSP1	-2.21271	-0.675445	0.0278224	0.124148
fetal_in_vivo	Tuft cells	TNRC6B	-2.21276	-0.411119	0.0277605	0.124009
fetal_in_vivo	Tuft cells	ACACB	-2.2132	-1.73275	0.0279478	0.124535
fetal_in_vivo	Tuft cells	BMP2	-2.21459	-1.52594	0.0279116	0.124434
fetal_in_vivo	Tuft cells	ZNF630	-2.216	-3.08714	0.0280872	0.124879
fetal_in_vivo	Tuft cells	FAM229A	-2.21613	-1.72156	0.0278099	0.12413
fetal_in_vivo	Tuft cells	DPYSL2	-2.21658	-0.658267	0.0274908	0.123078
fetal_in_vivo	Tuft cells	JAZF1	-2.21678	-1.04172	0.0275401	0.123264
fetal_in_vivo	Tuft cells	IFT57	-2.217	-0.84019	0.027567	0.12335
fetal_in_vivo	Tuft cells	WDR90	-2.21788	-2.0517	0.0277519	0.124005
fetal_in_vivo	Tuft cells	NFE2L1	-2.22008	-0.859563	0.0273476	0.122679
fetal_in_vivo	Tuft cells	MAP7D1	-2.22025	-0.964622	0.0273485	0.122679
fetal_in_vivo	Tuft cells	NIPSNAP2	-2.22085	-0.586938	0.0272531	0.122486
fetal_in_vivo	Tuft cells	COMMD3	-2.22239	-0.552367	0.0271265	0.122195
fetal_in_vivo	Tuft cells	ARHGAP1	-2.22339	-0.850469	0.0270699	0.122034
fetal_in_vivo	Tuft cells	HOOK2	-2.2236	-0.505698	0.0270161	0.121936
fetal_in_vivo	Tuft cells	APOBEC3F	-2.22403	-1.60872	0.0272832	0.122523
fetal_in_vivo	Tuft cells	USP51	-2.22427	-1.62578	0.0272119	0.122442
fetal_in_vivo	Tuft cells	PIGA	-2.226	-2.10466	0.0272263	0.122473
fetal_in_vivo	Tuft cells	ZSCAN32	-2.22663	-1.11215	0.026967	0.121851
fetal_in_vivo	Tuft cells	TMEM185A	-2.22689	-1.37693	0.0270013	0.121903
fetal_in_vivo	Tuft cells	FADS2	-2.2275	-3.11999	0.0273037	0.122581
fetal_in_vivo	Tuft cells	THSD7A	-2.22815	-3.13006	0.0272597	0.122486
fetal_in_vivo	Tuft cells	GRB14	-2.23111	-0.824335	0.0265606	0.12059
fetal_in_vivo	Tuft cells	MIEN1	-2.23396	-0.504138	0.026375	0.120087
fetal_in_vivo	Tuft cells	NECAB1	-2.23476	-3.20137	0.0268408	0.121485
fetal_in_vivo	Tuft cells	DNAJB12	-2.2348	-0.824496	0.0263002	0.11995
fetal_in_vivo	Tuft cells	RGS7	-2.23489	-1.01144	0.0263901	0.120121
fetal_in_vivo	Tuft cells	TTC4	-2.23572	-2.00772	0.0265997	0.120694
fetal_in_vivo	Tuft cells	PDCD4	-2.2362	-0.429013	0.0262504	0.119858
fetal_in_vivo	Tuft cells	GLMN	-2.23683	-1.26864	0.0263683	0.120087
fetal_in_vivo	Tuft cells	GTF2IRD2	-2.23735	-0.848536	0.0261859	0.1197
fetal_in_vivo	Tuft cells	MT-CO2	-2.23765	-0.304829	0.0261966	0.119703
fetal_in_vivo	Tuft cells	BPNT1	-2.2377	-0.82406	0.0260825	0.119329
fetal_in_vivo	Tuft cells	LOH12CR2	-2.23816	-1.97874	0.0264895	0.120301
fetal_in_vivo	Tuft cells	KDM2B	-2.23829	-0.973579	0.026117	0.119453
fetal_in_vivo	Tuft cells	STOM	-2.23832	-2.1887	0.0262823	0.11995
fetal_in_vivo	Tuft cells	ZNF418	-2.23955	-1.62093	0.0262014	0.119703
fetal_in_vivo	Tuft cells	GTF3C2	-2.24015	-0.904384	0.0260192	0.119174
fetal_in_vivo	Tuft cells	VKORC1L1	-2.24159	-0.649057	0.0258665	0.11861
fetal_in_vivo	Tuft cells	TMEM200A	-2.24284	-3.18313	0.0262943	0.11995
fetal_in_vivo	Tuft cells	DESI2	-2.243	-0.711313	0.025829	0.118472
fetal_in_vivo	Tuft cells	PTPRB	-2.24317	-3.77417	0.0264101	0.120144
fetal_in_vivo	Tuft cells	MARK4	-2.24333	-1.01101	0.0258145	0.118439
fetal_in_vivo	Tuft cells	NECAP1	-2.24424	-0.943919	0.0257839	0.11839
fetal_in_vivo	Tuft cells	FDXACB1	-2.24507	-3.2659	0.0261733	0.119676
fetal_in_vivo	Tuft cells	CCDC88B	-2.24577	-1.46784	0.0257042	0.118202
fetal_in_vivo	Tuft cells	METTL17	-2.24602	-0.798522	0.0255787	0.117895
fetal_in_vivo	Tuft cells	MAP2K7	-2.24667	-0.720189	0.0255314	0.117833
fetal_in_vivo	Tuft cells	MECP2	-2.24696	-0.8666	0.0255747	0.117895
fetal_in_vivo	Tuft cells	PPP3CB	-2.24714	-0.758279	0.025536	0.117833
fetal_in_vivo	Tuft cells	TP53I3	-2.24717	-0.447056	0.0254501	0.117806
fetal_in_vivo	Tuft cells	LIG4	-2.24735	-0.9731	0.0255002	0.117806
fetal_in_vivo	Tuft cells	CDK3	-2.24837	-1.55856	0.0256853	0.118183
fetal_in_vivo	Tuft cells	ATF1	-2.24991	-1.2157	0.0255178	0.117822
fetal_in_vivo	Tuft cells	SCAI	-2.25042	-0.968828	0.0252885	0.117296
fetal_in_vivo	Tuft cells	ZBTB38	-2.25113	-0.68763	0.0252115	0.117084
fetal_in_vivo	Tuft cells	MTR	-2.25114	-0.67713	0.0252525	0.117197
fetal_in_vivo	Tuft cells	RALB	-2.25176	-0.813871	0.0251894	0.117058
fetal_in_vivo	Tuft cells	PODXL	-2.25216	-2.16464	0.0254996	0.117806
fetal_in_vivo	Tuft cells	BFSP1	-2.25281	-2.23652	0.025497	0.117806
fetal_in_vivo	Tuft cells	PLXNA1	-2.25284	-1.45697	0.0251934	0.117058
fetal_in_vivo	Tuft cells	DNAJC11	-2.25524	-1.01245	0.0250945	0.116665
fetal_in_vivo	Tuft cells	SFTPD	-2.25582	-3.27533	0.0254772	0.117806
fetal_in_vivo	Tuft cells	ZNF273	-2.25841	-0.945884	0.0248329	0.115693
fetal_in_vivo	Tuft cells	RAB7A	-2.25857	-0.528244	0.0247432	0.115466
fetal_in_vivo	Tuft cells	KAT6A	-2.25901	-0.593956	0.0246942	0.115338
fetal_in_vivo	Tuft cells	GBA2	-2.25907	-0.921416	0.0248016	0.115638
fetal_in_vivo	Tuft cells	TESK1	-2.26062	-1.42621	0.0247824	0.115582
fetal_in_vivo	Tuft cells	SYNJ2BP	-2.2631	-0.514401	0.0244808	0.114573
fetal_in_vivo	Tuft cells	PCDH7	-2.26392	-1.79815	0.0246078	0.115001
fetal_in_vivo	Tuft cells	PAG1	-2.26833	-1.21515	0.0241869	0.113363
fetal_in_vivo	Tuft cells	SYNDIG1	-2.26915	-3.29887	0.0246405	0.11512
fetal_in_vivo	Tuft cells	C9orf152	-2.26947	-0.612129	0.0240834	0.112966
fetal_in_vivo	Tuft cells	N6AMT1	-2.26948	-1.66584	0.0243166	0.113938
fetal_in_vivo	Tuft cells	NR1D1	-2.27125	-1.51407	0.0241102	0.113036
fetal_in_vivo	Tuft cells	GTF3A	-2.27129	-0.564607	0.023958	0.112585
fetal_in_vivo	Tuft cells	HPS5	-2.27175	-0.925096	0.0240224	0.112756
fetal_in_vivo	Tuft cells	COPRS	-2.27195	-0.936471	0.0240069	0.112749
fetal_in_vivo	Tuft cells	STARD7	-2.27207	-0.652467	0.0239178	0.112462
fetal_in_vivo	Tuft cells	VIM	-2.274	-2.29535	0.0239923	0.112714
fetal_in_vivo	Tuft cells	TMEM150A	-2.27515	-1.51094	0.0239344	0.112507
fetal_in_vivo	Tuft cells	MT-CYB	-2.27626	-0.334926	0.0238358	0.112142
fetal_in_vivo	Tuft cells	ZNF641	-2.27665	-1.2611	0.0237101	0.111616
fetal_in_vivo	Tuft cells	MT-CO1	-2.27711	-0.284231	0.0236816	0.111547
fetal_in_vivo	Tuft cells	PGRMC1	-2.2773	-0.445869	0.0235957	0.111341
fetal_in_vivo	Tuft cells	TM7SF2	-2.27825	-0.753536	0.0235861	0.111341
fetal_in_vivo	Tuft cells	C6orf52	-2.27833	-3.35497	0.0240882	0.112966
fetal_in_vivo	Tuft cells	ST7-AS1	-2.27957	-3.36839	0.0240152	0.112755
fetal_in_vivo	Tuft cells	EOGT	-2.2798	-2.0588	0.0238069	0.112039
fetal_in_vivo	Tuft cells	PTPN3	-2.28016	-1.42583	0.023575	0.111341
fetal_in_vivo	Tuft cells	CSNK2B	-2.28131	-0.468954	0.0233437	0.110538
fetal_in_vivo	Tuft cells	SEC61B	-2.28161	-0.366321	0.0233096	0.110408
fetal_in_vivo	Tuft cells	STIM2	-2.28162	-0.881009	0.0233642	0.110569
fetal_in_vivo	Tuft cells	ALYREF	-2.2834	-1.25838	0.0234285	0.110808
fetal_in_vivo	Tuft cells	TARS2	-2.28346	-1.10594	0.0233527	0.110548
fetal_in_vivo	Tuft cells	IRAK3	-2.28361	-2.10252	0.0236047	0.111348
fetal_in_vivo	Tuft cells	TCEAL3	-2.2856	-1.02504	0.0231445	0.109691
fetal_in_vivo	Tuft cells	DYRK1A	-2.28576	-0.664449	0.0230857	0.109509
fetal_in_vivo	Tuft cells	NDNF	-2.28681	-3.41141	0.0235872	0.111341
fetal_in_vivo	Tuft cells	STX12	-2.28683	-0.795078	0.0230446	0.109411
fetal_in_vivo	Tuft cells	DNMBP	-2.287	-0.848275	0.0230625	0.109463
fetal_in_vivo	Tuft cells	RABGEF1	-2.28769	-1.09835	0.0229923	0.109227
fetal_in_vivo	Tuft cells	ATXN3	-2.28772	-0.727999	0.0230932	0.109512
fetal_in_vivo	Tuft cells	IVD	-2.28976	-0.765955	0.0228686	0.108864
fetal_in_vivo	Tuft cells	CHST12	-2.29042	-1.03979	0.0229766	0.109217
fetal_in_vivo	Tuft cells	TWF1	-2.29067	-0.727423	0.0228671	0.108864
fetal_in_vivo	Tuft cells	SAV1	-2.29132	-0.82567	0.0228419	0.108834
fetal_in_vivo	Tuft cells	ENPP1	-2.29201	-1.53542	0.0228389	0.108834
fetal_in_vivo	Tuft cells	GAPDH	-2.29224	-0.247827	0.0227573	0.108527
fetal_in_vivo	Tuft cells	FMNL3	-2.29259	-1.68073	0.0228949	0.108957
fetal_in_vivo	Tuft cells	ADAMTS17	-2.29265	-3.33418	0.0232193	0.110013
fetal_in_vivo	Tuft cells	PAK6	-2.29355	-2.66226	0.0230802	0.109509
fetal_in_vivo	Tuft cells	CSGALNACT2	-2.2949	-1.36135	0.0228675	0.108864
fetal_in_vivo	Tuft cells	ZNF503-AS2	-2.2972	-1.80759	0.0227422	0.108519
fetal_in_vivo	Tuft cells	RARB	-2.2973	-3.35085	0.0229514	0.109171
fetal_in_vivo	Tuft cells	KATNA1	-2.2977	-1.1551	0.0224849	0.107483
fetal_in_vivo	Tuft cells	C1QTNF3	-2.29852	-1.6864	0.0226841	0.108306
fetal_in_vivo	Tuft cells	RETREG1	-2.29853	-0.516009	0.022321	0.106973
fetal_in_vivo	Tuft cells	SYNM	-2.30021	-3.48862	0.0228154	0.108772
fetal_in_vivo	Tuft cells	CNPPD1	-2.30036	-1.116	0.0223851	0.107229
fetal_in_vivo	Tuft cells	STYXL1	-2.30109	-0.932094	0.0223003	0.10695
fetal_in_vivo	Tuft cells	DOT1L	-2.30119	-1.01331	0.0221733	0.106531
fetal_in_vivo	Tuft cells	WASHC5	-2.30143	-1.25494	0.0223252	0.106973
fetal_in_vivo	Tuft cells	RHBDD2	-2.3025	-0.887608	0.0222206	0.106635
fetal_in_vivo	Tuft cells	ORMDL3	-2.30264	-0.680654	0.02208	0.106178
fetal_in_vivo	Tuft cells	AP3B1	-2.30265	-0.619646	0.0220798	0.106178
fetal_in_vivo	Tuft cells	STX2	-2.30285	-1.92246	0.02221	0.106635
fetal_in_vivo	Tuft cells	WDR54	-2.30292	-1.48329	0.0221962	0.106609
fetal_in_vivo	Tuft cells	SLC4A1AP	-2.30308	-0.872831	0.022129	0.106382
fetal_in_vivo	Tuft cells	NAT1	-2.30503	-2.23002	0.0223237	0.106973
fetal_in_vivo	Tuft cells	TTC14	-2.30667	-0.54959	0.0218483	0.105284
fetal_in_vivo	Tuft cells	RGL1	-2.30723	-2.6511	0.0220699	0.106178
fetal_in_vivo	Tuft cells	NMNAT1	-2.30774	-1.41601	0.0220102	0.105937
fetal_in_vivo	Tuft cells	EIF5	-2.30781	-0.324327	0.0217697	0.105
fetal_in_vivo	Tuft cells	NUDT7	-2.30931	-1.64733	0.021988	0.105862
fetal_in_vivo	Tuft cells	HADHB	-2.30993	-0.523497	0.0216904	0.10468
fetal_in_vivo	Tuft cells	DVL3	-2.30994	-0.808982	0.0217025	0.104707
fetal_in_vivo	Tuft cells	BEX4	-2.3108	-0.56412	0.0216358	0.104447
fetal_in_vivo	Tuft cells	MUC1	-2.31284	-0.437588	0.0215147	0.104144
fetal_in_vivo	Tuft cells	GKAP1	-2.31308	-0.761697	0.0215029	0.104118
fetal_in_vivo	Tuft cells	NPNT	-2.31422	-1.5176	0.0216108	0.104358
fetal_in_vivo	Tuft cells	BBX	-2.31709	-0.506075	0.021285	0.103125
fetal_in_vivo	Tuft cells	FARP1	-2.31874	-0.47446	0.0211679	0.102744
fetal_in_vivo	Tuft cells	PHLPP2	-2.31903	-2.21391	0.0215974	0.104325
fetal_in_vivo	Tuft cells	ZNF827	-2.31909	-0.634413	0.0211602	0.102737
fetal_in_vivo	Tuft cells	IBA57	-2.32065	-1.16768	0.0212396	0.103029
fetal_in_vivo	Tuft cells	DUSP3	-2.32186	-1.73347	0.0212793	0.103125
fetal_in_vivo	Tuft cells	DZIP3	-2.32385	-0.961437	0.0210479	0.102222
fetal_in_vivo	Tuft cells	N4BP2L2	-2.32406	-0.376348	0.0208735	0.101612
fetal_in_vivo	Tuft cells	HDAC1	-2.32469	-0.572806	0.0208906	0.101643
fetal_in_vivo	Tuft cells	NXT1	-2.32503	-0.897294	0.0209539	0.101889
fetal_in_vivo	Tuft cells	METTL3	-2.32588	-1.21157	0.0208972	0.101644
fetal_in_vivo	Tuft cells	LNX1	-2.32702	-1.05268	0.0208581	0.101577
fetal_in_vivo	Tuft cells	DFFA	-2.32723	-0.713105	0.0207199	0.101149
fetal_in_vivo	Tuft cells	HMGCR	-2.3281	-0.83476	0.0207169	0.101149
fetal_in_vivo	Tuft cells	DPP10	-2.32822	-1.73243	0.0209784	0.101947
fetal_in_vivo	Tuft cells	URB1-AS1	-2.32831	-1.49578	0.0208394	0.101547
fetal_in_vivo	Tuft cells	LRRC40	-2.32977	-0.97616	0.0206618	0.100957
fetal_in_vivo	Tuft cells	GMNN	-2.32977	-1.07882	0.0207126	0.101149
fetal_in_vivo	Tuft cells	MIF-AS1	-2.33005	-2.1706	0.0209752	0.101947
fetal_in_vivo	Tuft cells	EBLN3P	-2.33043	-0.568547	0.0205257	0.100475
fetal_in_vivo	Tuft cells	KIF21A	-2.33081	-0.641354	0.0205205	0.100475
fetal_in_vivo	Tuft cells	CCND3	-2.33186	-1.27262	0.0206017	0.100733
fetal_in_vivo	Tuft cells	SF1	-2.33403	-0.409233	0.020362	0.099886
fetal_in_vivo	Tuft cells	IFT22	-2.33497	-0.921054	0.0203777	0.0999325
fetal_in_vivo	Tuft cells	LMO7	-2.335	-0.652477	0.0202936	0.0996418
fetal_in_vivo	Tuft cells	WDFY3	-2.33644	-0.820802	0.0203103	0.0996926
fetal_in_vivo	Tuft cells	GYG2	-2.33644	-1.7951	0.0204286	0.100091
fetal_in_vivo	Tuft cells	NBPF12	-2.33723	-1.71262	0.0204802	0.100313
fetal_in_vivo	Tuft cells	NAGK	-2.33937	-0.788548	0.0201015	0.0988193
fetal_in_vivo	Tuft cells	TTN	-2.34023	-3.60937	0.0206064	0.100733
fetal_in_vivo	Tuft cells	ATP5F1B	-2.34076	-0.343196	0.0199914	0.0983678
fetal_in_vivo	Tuft cells	STKLD1	-2.34104	-3.5184	0.0205464	0.100515
fetal_in_vivo	Tuft cells	SLC25A45	-2.34203	-1.8624	0.0201447	0.0990012
fetal_in_vivo	Tuft cells	PRKD2	-2.34451	-0.966459	0.0199243	0.0981279
fetal_in_vivo	Tuft cells	AKIP1	-2.34457	-1.07877	0.0199015	0.0980558
fetal_in_vivo	Tuft cells	TSR1	-2.34576	-0.987678	0.0199036	0.0980558
fetal_in_vivo	Tuft cells	VAT1	-2.34607	-1.30359	0.0198288	0.0978369
fetal_in_vivo	Tuft cells	ZCCHC8	-2.34671	-1.08421	0.0198137	0.0978369
fetal_in_vivo	Tuft cells	SMCR5	-2.34784	-1.75257	0.0199447	0.0981981
fetal_in_vivo	Tuft cells	MAIP1	-2.3483	-1.14908	0.0198013	0.0978216
fetal_in_vivo	Tuft cells	HRCT1	-2.34849	-3.65346	0.0201798	0.0991434
fetal_in_vivo	Tuft cells	APH1A	-2.34858	-0.574691	0.0196456	0.0971416
fetal_in_vivo	Tuft cells	NOS1AP	-2.35006	-2.40198	0.0198277	0.0978369
fetal_in_vivo	Tuft cells	MDH1	-2.35028	-0.556668	0.0195257	0.096727
fetal_in_vivo	Tuft cells	TSHZ1	-2.35074	-1.05946	0.0196083	0.0970167
fetal_in_vivo	Tuft cells	TIPRL	-2.35454	-0.762008	0.019353	0.0960191
fetal_in_vivo	Tuft cells	CFL2	-2.35518	-1.5294	0.0195406	0.0967709
fetal_in_vivo	Tuft cells	GABARAPL2	-2.3561	-0.546035	0.019235	0.0956798
fetal_in_vivo	Tuft cells	TBC1D4	-2.35618	-0.824664	0.019237	0.0956798
fetal_in_vivo	Tuft cells	GALK1	-2.36349	-1.53609	0.018987	0.0947292
fetal_in_vivo	Tuft cells	PDE3B	-2.36445	-0.817638	0.0188225	0.0942296
fetal_in_vivo	Tuft cells	TCF4	-2.36556	-0.593518	0.0187601	0.0939756
fetal_in_vivo	Tuft cells	KLHL17	-2.36723	-2.21583	0.0190492	0.0949509
fetal_in_vivo	Tuft cells	RBL2	-2.36917	-0.790982	0.0186403	0.093638
fetal_in_vivo	Tuft cells	LINC01918	-2.36949	-2.2456	0.0188743	0.0943714
fetal_in_vivo	Tuft cells	RAP2C-AS1	-2.37062	-1.68724	0.0187515	0.0939756
fetal_in_vivo	Tuft cells	SPSB2	-2.37232	-2.48088	0.0187372	0.0939756
fetal_in_vivo	Tuft cells	TRAPPC2L	-2.37732	-0.564951	0.0181611	0.0916884
fetal_in_vivo	Tuft cells	POFUT1	-2.3777	-1.3957	0.0182648	0.0920675
fetal_in_vivo	Tuft cells	ADGRL1	-2.37965	-2.00263	0.0183926	0.0925667
fetal_in_vivo	Tuft cells	GGH	-2.38066	-1.21474	0.0180794	0.0913334
fetal_in_vivo	Tuft cells	TTC32	-2.38152	-1.35434	0.0181867	0.0917719
fetal_in_vivo	Tuft cells	RTP4	-2.38225	-2.28642	0.0182602	0.0920675
fetal_in_vivo	Tuft cells	COA3	-2.38254	-0.525106	0.0179145	0.0907567
fetal_in_vivo	Tuft cells	SUGT1	-2.38372	-0.546802	0.0178851	0.090665
fetal_in_vivo	Tuft cells	PAGR1	-2.38568	-3.85921	0.0183482	0.092401
fetal_in_vivo	Tuft cells	DNAAF4	-2.38737	-1.60786	0.0178024	0.0903309
fetal_in_vivo	Tuft cells	MRPL35	-2.38766	-0.843275	0.0177639	0.0901924
fetal_in_vivo	Tuft cells	MRPS34	-2.38814	-0.502036	0.0176264	0.0897773
fetal_in_vivo	Tuft cells	RNFT1	-2.38855	-1.48899	0.0178911	0.0906668
fetal_in_vivo	Tuft cells	CCNQ	-2.38982	-1.31544	0.0177344	0.0901848
fetal_in_vivo	Tuft cells	ETFRF1	-2.39105	-0.928165	0.0175595	0.089567
fetal_in_vivo	Tuft cells	TMEM25	-2.39121	-1.02923	0.0175738	0.0895945
fetal_in_vivo	Tuft cells	MPV17	-2.39126	-0.826438	0.0175628	0.089567
fetal_in_vivo	Tuft cells	DUSP14	-2.39166	-1.29321	0.0176238	0.0897773
fetal_in_vivo	Tuft cells	DPP7	-2.3923	-1.01491	0.0175268	0.0894969
fetal_in_vivo	Tuft cells	VPS4A	-2.39503	-0.96483	0.0173597	0.0889537
fetal_in_vivo	Tuft cells	E2F6	-2.39584	-1.32279	0.0174487	0.0892398
fetal_in_vivo	Tuft cells	ANKRD31	-2.39676	-3.88942	0.0178257	0.0904206
fetal_in_vivo	Tuft cells	MRPS6	-2.39773	-0.808961	0.017266	0.0885867
fetal_in_vivo	Tuft cells	PDGFB	-2.3992	-2.23877	0.0175229	0.0894969
fetal_in_vivo	Tuft cells	PARK7	-2.40028	-0.353027	0.0170878	0.0878405
fetal_in_vivo	Tuft cells	DDB2	-2.40166	-1.87545	0.0172841	0.0886514
fetal_in_vivo	Tuft cells	ZBED3-AS1	-2.40319	-1.10319	0.017075	0.0878025
fetal_in_vivo	Tuft cells	ATPAF1	-2.40366	-0.956217	0.0169563	0.0873875
fetal_in_vivo	Tuft cells	PANX1	-2.40701	-1.78039	0.0170373	0.0877488
fetal_in_vivo	Tuft cells	RAB30	-2.4073	-1.5553	0.0169289	0.0873024
fetal_in_vivo	Tuft cells	AP1M2	-2.40742	-0.620816	0.0168486	0.0869717
fetal_in_vivo	Tuft cells	EGR2	-2.40894	-2.66048	0.0170651	0.0877798
fetal_in_vivo	Tuft cells	LRP3	-2.40937	-1.09155	0.0168087	0.0868217
fetal_in_vivo	Tuft cells	RHOU	-2.41003	-1.12637	0.0167388	0.086544
fetal_in_vivo	Tuft cells	NUCKS1	-2.41234	-0.304671	0.0165299	0.0857944
fetal_in_vivo	Tuft cells	RACGAP1	-2.41234	-2.5428	0.0168863	0.0871383
fetal_in_vivo	Tuft cells	TGIF2	-2.41258	-0.901639	0.0166476	0.0862661
fetal_in_vivo	Tuft cells	DBF4B	-2.41347	-1.88123	0.0166551	0.0862773
fetal_in_vivo	Tuft cells	PPP1CB	-2.41435	-0.512686	0.01648	0.0856462
fetal_in_vivo	Tuft cells	SLC35B2	-2.41489	-0.955021	0.0165074	0.0857608
fetal_in_vivo	Tuft cells	ITGAE	-2.41492	-0.73433	0.0164504	0.085567
fetal_in_vivo	Tuft cells	MPP1	-2.41682	-2.45866	0.0166142	0.0861485
fetal_in_vivo	Tuft cells	CCDC69	-2.41817	-3.88081	0.0168477	0.0869717
fetal_in_vivo	Tuft cells	CHRNB1	-2.41843	-1.6838	0.0163714	0.0852465
fetal_in_vivo	Tuft cells	SLC35E1	-2.41873	-0.871051	0.0163611	0.0852206
fetal_in_vivo	Tuft cells	CTSA	-2.41907	-0.962132	0.0163149	0.0851152
fetal_in_vivo	Tuft cells	SLC35A5	-2.42094	-1.205	0.0162698	0.0849652
fetal_in_vivo	Tuft cells	EIF2AK1	-2.42098	-0.582271	0.0162107	0.0847665
fetal_in_vivo	Tuft cells	ELF1	-2.42248	-0.476622	0.0160855	0.0843587
fetal_in_vivo	Tuft cells	CCDC92	-2.42347	-1.02185	0.0161001	0.08438
fetal_in_vivo	Tuft cells	SLC7A6	-2.42349	-2.43865	0.0163356	0.085143
fetal_in_vivo	Tuft cells	PHAX	-2.42774	-0.722361	0.0159352	0.0838159
fetal_in_vivo	Tuft cells	NAPEPLD	-2.42781	-1.08502	0.015982	0.0839799
fetal_in_vivo	Tuft cells	NLE1	-2.42783	-2.3508	0.0162053	0.0847658
fetal_in_vivo	Tuft cells	TGFB1I1	-2.42866	-2.37843	0.0161792	0.0846568
fetal_in_vivo	Tuft cells	GNB2	-2.43146	-0.558105	0.0157058	0.0829346
fetal_in_vivo	Tuft cells	SPINT1-AS1	-2.43335	-1.00748	0.0157354	0.0830095
fetal_in_vivo	Tuft cells	TCIM	-2.43415	-3.99675	0.0161608	0.0845878
fetal_in_vivo	Tuft cells	ZNF568	-2.43645	-1.41664	0.0156348	0.0826139
fetal_in_vivo	Tuft cells	FAM200A	-2.43778	-0.940554	0.0155165	0.0822049
fetal_in_vivo	Tuft cells	IPO13	-2.43898	-1.86164	0.0156303	0.0826139
fetal_in_vivo	Tuft cells	GLB1L2	-2.44385	-4.04756	0.0157562	0.0830918
fetal_in_vivo	Tuft cells	CSNK1A1	-2.44721	-0.359076	0.0150623	0.080434
fetal_in_vivo	Tuft cells	TTR	-2.44788	-1.50981	0.0152011	0.0809069
fetal_in_vivo	Tuft cells	YRDC	-2.44882	-1.35215	0.0151285	0.0806534
fetal_in_vivo	Tuft cells	TUFT1	-2.44956	-0.89409	0.0149972	0.0801926
fetal_in_vivo	Tuft cells	PTS	-2.45083	-0.672716	0.0149078	0.0799273
fetal_in_vivo	Tuft cells	RND3	-2.45107	-0.833996	0.0149261	0.0799649
fetal_in_vivo	Tuft cells	GUCD1	-2.4511	-1.53376	0.0150687	0.0804412
fetal_in_vivo	Tuft cells	SPTSSA	-2.45181	-0.897577	0.0149241	0.0799649
fetal_in_vivo	Tuft cells	SAMD1	-2.45198	-1.08776	0.0149561	0.0800794
fetal_in_vivo	Tuft cells	LOXL2	-2.4537	-1.92913	0.0150538	0.0804153
fetal_in_vivo	Tuft cells	TMC6	-2.45388	-1.41028	0.0148983	0.0799029
fetal_in_vivo	Tuft cells	ITSN2	-2.45528	-0.945286	0.0148401	0.0796439
fetal_in_vivo	Tuft cells	RAP1A	-2.45571	-0.702662	0.0147024	0.0790891
fetal_in_vivo	Tuft cells	MED11	-2.45728	-0.806874	0.014692	0.0790863
fetal_in_vivo	Tuft cells	GLI4	-2.45893	-1.49041	0.0148117	0.0795444
fetal_in_vivo	Tuft cells	DMWD	-2.46217	-0.867659	0.0144813	0.0781614
fetal_in_vivo	Tuft cells	ZNF570	-2.46485	-1.04674	0.0144477	0.0780062
fetal_in_vivo	Tuft cells	TTC30B	-2.46702	-2.03418	0.0145785	0.0785804
fetal_in_vivo	Tuft cells	ZNFX1	-2.4713	-1.61975	0.0143331	0.0775603
fetal_in_vivo	Tuft cells	PLA2G6	-2.47171	-1.52344	0.0142559	0.0772965
fetal_in_vivo	Tuft cells	SLC35E3	-2.47194	-0.810966	0.0141141	0.0767973
fetal_in_vivo	Tuft cells	ZNHIT1	-2.47207	-0.481342	0.0140561	0.0765078
fetal_in_vivo	Tuft cells	RPGR	-2.47227	-1.35534	0.0142418	0.0772572
fetal_in_vivo	Tuft cells	ZFAND2B	-2.47234	-1.08848	0.0141651	0.0769757
fetal_in_vivo	Tuft cells	LINC01515	-2.47504	-1.94622	0.0141507	0.0769445
fetal_in_vivo	Tuft cells	LIMS1	-2.47512	-0.719288	0.0139648	0.0761138
fetal_in_vivo	Tuft cells	GJC1	-2.47514	-24.8385	0.0145568	0.0784898
fetal_in_vivo	Tuft cells	EFNA1	-2.47594	-0.911613	0.013929	0.0760188
fetal_in_vivo	Tuft cells	YWHAB	-2.47604	-0.401347	0.0139323	0.0760188
fetal_in_vivo	Tuft cells	FEM1C	-2.47896	-0.902041	0.013853	0.0758122
fetal_in_vivo	Tuft cells	LACTB2	-2.47935	-1.21616	0.0139252	0.0760188
fetal_in_vivo	Tuft cells	CD200	-2.47952	-2.3665	0.014166	0.0769757
fetal_in_vivo	Tuft cells	SH3GLB2	-2.47984	-0.853495	0.0138465	0.0758023
fetal_in_vivo	Tuft cells	MID1	-2.48034	-1.32524	0.0138969	0.0759491
fetal_in_vivo	Tuft cells	SLC25A53	-2.48293	-2.53708	0.0139576	0.0761
fetal_in_vivo	Tuft cells	FAM111A	-2.4836	-0.821787	0.0136707	0.0749164
fetal_in_vivo	Tuft cells	COL2A1	-2.48476	-1.09269	0.0136475	0.074815
fetal_in_vivo	Tuft cells	ZNF451-AS1	-2.48629	-25.6178	0.0141285	0.0768497
fetal_in_vivo	Tuft cells	GMPR2	-2.48898	-0.81334	0.0134772	0.0740855
fetal_in_vivo	Tuft cells	SNIP1	-2.48899	-1.12782	0.0135258	0.0742266
fetal_in_vivo	Tuft cells	MCRIP1	-2.49008	-0.663456	0.0134137	0.0738856
fetal_in_vivo	Tuft cells	LGALSL	-2.49123	-1.75476	0.013481	0.0740855
fetal_in_vivo	Tuft cells	SPECC1L	-2.4919	-1.18772	0.0133726	0.0736842
fetal_in_vivo	Tuft cells	PPP1R12B	-2.49294	-1.01235	0.0134267	0.0739016
fetal_in_vivo	Tuft cells	MTMR3	-2.49368	-0.987357	0.0133129	0.0734308
fetal_in_vivo	Tuft cells	CXADR	-2.49407	-0.538938	0.0132932	0.0733471
fetal_in_vivo	Tuft cells	IER3-AS1	-2.49614	-2.47374	0.0135148	0.0742141
fetal_in_vivo	Tuft cells	HHIP	-2.49768	-25.8989	0.0137024	0.0750648
fetal_in_vivo	Tuft cells	TBC1D14	-2.49811	-1.07611	0.0132877	0.0733422
fetal_in_vivo	Tuft cells	PLA2G4A	-2.49887	-1.99628	0.0132498	0.0731582
fetal_in_vivo	Tuft cells	OTUD7B	-2.49945	-0.871411	0.0131197	0.0726142
fetal_in_vivo	Tuft cells	BNIP3L	-2.50031	-0.568591	0.013009	0.0722316
fetal_in_vivo	Tuft cells	ADIPOR2	-2.50074	-0.796982	0.0130254	0.0722685
fetal_in_vivo	Tuft cells	GOLPH3	-2.50098	-0.66641	0.0130355	0.072277
fetal_in_vivo	Tuft cells	PPIP5K2	-2.50118	-0.697846	0.0130028	0.0722316
fetal_in_vivo	Tuft cells	SRF	-2.50167	-1.62785	0.0131294	0.0726209
fetal_in_vivo	Tuft cells	HERPUD2	-2.50178	-0.881633	0.0130102	0.0722316
fetal_in_vivo	Tuft cells	DHX8	-2.5027	-0.986876	0.0129831	0.0722056
fetal_in_vivo	Tuft cells	ECHDC3	-2.50403	-1.60988	0.0130492	0.0722809
fetal_in_vivo	Tuft cells	ZNF740	-2.50494	-1.65209	0.0130449	0.0722809
fetal_in_vivo	Tuft cells	RAB3IP	-2.50545	-0.748607	0.0128447	0.0715348
fetal_in_vivo	Tuft cells	EFCAB2	-2.50682	-1.97462	0.0130505	0.0722809
fetal_in_vivo	Tuft cells	C1D	-2.50715	-0.672662	0.0128177	0.0714834
fetal_in_vivo	Tuft cells	KCNK1	-2.5078	-1.04146	0.0128313	0.0715114
fetal_in_vivo	Tuft cells	SNRPB2	-2.50931	-0.519142	0.0127035	0.0710927
fetal_in_vivo	Tuft cells	ZNF251	-2.50963	-1.6911	0.0129191	0.0718743
fetal_in_vivo	Tuft cells	ETV1	-2.50971	-2.78661	0.0130364	0.072277
fetal_in_vivo	Tuft cells	PRAF2	-2.51023	-1.0625	0.0127343	0.0711433
fetal_in_vivo	Tuft cells	RECQL5	-2.51038	-1.12022	0.0127346	0.0711433
fetal_in_vivo	Tuft cells	SOCS4	-2.5105	-1.17482	0.0127606	0.071239
fetal_in_vivo	Tuft cells	HNMT	-2.51079	-1.0143	0.0127184	0.0711264
fetal_in_vivo	Tuft cells	RIC8A	-2.51111	-1.0553	0.012753	0.071221
fetal_in_vivo	Tuft cells	KSR1	-2.51194	-1.9118	0.0126749	0.0709576
fetal_in_vivo	Tuft cells	SERGEF	-2.51204	-1.29326	0.0127102	0.0711058
fetal_in_vivo	Tuft cells	DOLK	-2.5127	-2.00796	0.0127729	0.071283
fetal_in_vivo	Tuft cells	HMGN3	-2.51275	-0.451566	0.0125814	0.0706095
fetal_in_vivo	Tuft cells	QRICH2	-2.51291	-2.63108	0.0128912	0.0717442
fetal_in_vivo	Tuft cells	PON2	-2.51453	-0.64186	0.0125271	0.0704482
fetal_in_vivo	Tuft cells	BSG	-2.51464	-0.403652	0.0125025	0.0704167
fetal_in_vivo	Tuft cells	SMIM12	-2.5153	-0.87874	0.0125635	0.0705812
fetal_in_vivo	Tuft cells	RAB5C	-2.51584	-0.656277	0.0125134	0.0704281
fetal_in_vivo	Tuft cells	LIMD2	-2.51634	-0.698135	0.0124538	0.070208
fetal_in_vivo	Tuft cells	PTGR2	-2.51669	-1.68125	0.0126402	0.0708122
fetal_in_vivo	Tuft cells	ZC2HC1A	-2.51684	-0.747591	0.012482	0.0703426
fetal_in_vivo	Tuft cells	BNIPL	-2.51733	-24.7207	0.0129942	0.0722316
fetal_in_vivo	Tuft cells	XRN1	-2.52009	-0.819741	0.0123827	0.0698316
fetal_in_vivo	Tuft cells	PISD	-2.52234	-1.02267	0.0122939	0.0694526
fetal_in_vivo	Tuft cells	SETD5	-2.52315	-0.659414	0.0122569	0.0693166
fetal_in_vivo	Tuft cells	TCF25	-2.52318	-0.513822	0.0122148	0.0691516
fetal_in_vivo	Tuft cells	TMEM216	-2.52347	-1.44204	0.0123283	0.0696076
fetal_in_vivo	Tuft cells	RNF139	-2.52373	-1.2003	0.012287	0.069438
fetal_in_vivo	Tuft cells	ID1	-2.52415	-0.658948	0.0121835	0.0690713
fetal_in_vivo	Tuft cells	NCKIPSD	-2.5258	-2.4514	0.0125039	0.0704167
fetal_in_vivo	Tuft cells	COQ2	-2.52597	-1.62544	0.0123476	0.0696824
fetal_in_vivo	Tuft cells	RAP1B	-2.52689	-0.621542	0.0121106	0.0688491
fetal_in_vivo	Tuft cells	FREM1	-2.52691	-25.8529	0.0126607	0.0709027
fetal_in_vivo	Tuft cells	NFIL3	-2.52891	-1.64972	0.0121815	0.0690713
fetal_in_vivo	Tuft cells	OLFM3	-2.52974	-25.6814	0.0125638	0.0705812
fetal_in_vivo	Tuft cells	SCN8A	-2.52982	-2.08314	0.0122846	0.069438
fetal_in_vivo	Tuft cells	SLC25A20	-2.53251	-2.23246	0.0121255	0.0688601
fetal_in_vivo	Tuft cells	GPAT2	-2.53376	-0.78923	0.0118649	0.0677663
fetal_in_vivo	Tuft cells	GRAP	-2.5341	-1.96891	0.0120894	0.0687556
fetal_in_vivo	Tuft cells	SDCBP2	-2.53432	-2.55885	0.0122013	0.0691236
fetal_in_vivo	Tuft cells	EFEMP2	-2.53486	-2.61258	0.0121291	0.0688601
fetal_in_vivo	Tuft cells	RPF1	-2.53494	-0.831585	0.0118497	0.0677367
fetal_in_vivo	Tuft cells	ASXL1	-2.53618	-1.09093	0.0119402	0.0680997
fetal_in_vivo	Tuft cells	CNGA1	-2.53777	-2.90028	0.0119782	0.0682437
fetal_in_vivo	Tuft cells	SH3BP5L	-2.53901	-1.36565	0.011845	0.0677367
fetal_in_vivo	Tuft cells	LIG1	-2.5424	-1.99201	0.0117778	0.0673886
fetal_in_vivo	Tuft cells	TMPRSS13	-2.5474	-25.286	0.0119738	0.068243
fetal_in_vivo	Tuft cells	ADGRD1-AS1	-2.54957	-25.875	0.0119028	0.0679345
fetal_in_vivo	Tuft cells	ZMAT3	-2.55063	-1.34715	0.0114312	0.0658737
fetal_in_vivo	Tuft cells	ZNF675	-2.55222	-1.16965	0.0113689	0.0656086
fetal_in_vivo	Tuft cells	NUDT9	-2.55232	-1.03156	0.0113536	0.0655438
fetal_in_vivo	Tuft cells	KIF13B	-2.55237	-0.875113	0.0113429	0.0655293
fetal_in_vivo	Tuft cells	MLEC	-2.55253	-0.512371	0.0112461	0.0650864
fetal_in_vivo	Tuft cells	KLHL15	-2.55354	-1.98228	0.0114658	0.0660164
fetal_in_vivo	Tuft cells	PEX19	-2.5538	-0.993209	0.0112875	0.0653029
fetal_in_vivo	Tuft cells	GRID2	-2.55627	-25.7268	0.0116865	0.0669614
fetal_in_vivo	Tuft cells	GHRL	-2.5569	-0.550752	0.0111274	0.0645246
fetal_in_vivo	Tuft cells	SAP18	-2.55833	-0.439313	0.0110724	0.0642953
fetal_in_vivo	Tuft cells	NDUFA3	-2.55927	-0.580476	0.0110742	0.0642953
fetal_in_vivo	Tuft cells	TAS2R4	-2.56026	-25.6374	0.0115594	0.0663987
fetal_in_vivo	Tuft cells	SV2C	-2.56197	-26.2505	0.0115055	0.0661836
fetal_in_vivo	Tuft cells	YKT6	-2.56327	-1.22645	0.0110221	0.0641133
fetal_in_vivo	Tuft cells	PLEKHM3	-2.56414	-1.18121	0.0109681	0.0639144
fetal_in_vivo	Tuft cells	GLI3	-2.56496	-25.6464	0.0114114	0.065783
fetal_in_vivo	Tuft cells	ZMAT1	-2.56525	-1.13936	0.0109723	0.0639157
fetal_in_vivo	Tuft cells	PLS3	-2.56979	-0.987191	0.0107888	0.0630335
fetal_in_vivo	Tuft cells	ARPC5	-2.57219	-0.567684	0.0106613	0.0624883
fetal_in_vivo	Tuft cells	SYK	-2.57283	-1.37426	0.0107895	0.0630335
fetal_in_vivo	Tuft cells	CASKIN2	-2.57336	-1.63696	0.0108044	0.0630975
fetal_in_vivo	Tuft cells	FKBP9	-2.57464	-0.789906	0.0106005	0.062186
fetal_in_vivo	Tuft cells	THAP7-AS1	-2.5754	-2.61522	0.0109012	0.0635705
fetal_in_vivo	Tuft cells	SGK1	-2.57648	-1.30512	0.0106397	0.0623844
fetal_in_vivo	Tuft cells	SPAG4	-2.5773	-25.5343	0.0110307	0.0641169
fetal_in_vivo	Tuft cells	ERMARD	-2.57778	-1.74778	0.0106864	0.0625672
fetal_in_vivo	Tuft cells	CCNH	-2.57851	-0.92338	0.0105168	0.0617543
fetal_in_vivo	Tuft cells	C1orf54	-2.58137	-2.69181	0.010681	0.0625584
fetal_in_vivo	Tuft cells	PSMA7	-2.58138	-0.413085	0.0103791	0.0611652
fetal_in_vivo	Tuft cells	LAMB2	-2.58209	-1.29312	0.0104779	0.0615704
fetal_in_vivo	Tuft cells	ABCA3	-2.58655	-2.11801	0.0104534	0.0615252
fetal_in_vivo	Tuft cells	TPR	-2.58777	-0.444866	0.0101856	0.0602711
fetal_in_vivo	Tuft cells	MTX1	-2.59094	-0.869579	0.0101554	0.060195
fetal_in_vivo	Tuft cells	MYO5C	-2.59151	-0.927849	0.010157	0.060195
fetal_in_vivo	Tuft cells	CTBP1-AS	-2.59166	-25.4407	0.010602	0.062186
fetal_in_vivo	Tuft cells	ARPC1B	-2.5923	-1.38351	0.010131	0.0601903
fetal_in_vivo	Tuft cells	E4F1	-2.59333	-1.47308	0.0102102	0.0603946
fetal_in_vivo	Tuft cells	MIOS	-2.59541	-1.4472	0.0101346	0.0601903
fetal_in_vivo	Tuft cells	IL10RB-DT	-2.59643	-25.4139	0.0104629	0.0615499
fetal_in_vivo	Tuft cells	TTYH2	-2.59671	-25.2742	0.0104549	0.0615252
fetal_in_vivo	Tuft cells	ALOX12-AS1	-2.59686	-2.02374	0.0101561	0.060195
fetal_in_vivo	Tuft cells	SLC25A27	-2.5994	-3.15802	0.0102619	0.0605889
fetal_in_vivo	Tuft cells	AGTRAP	-2.60084	-1.53393	0.0100042	0.0596363
fetal_in_vivo	Tuft cells	DDX17	-2.60103	-0.315684	0.00980762	0.0587909
fetal_in_vivo	Tuft cells	MBTPS1	-2.60158	-0.679456	0.00981181	0.0587942
fetal_in_vivo	Tuft cells	JCHAIN	-2.60183	-27.0323	0.0103077	0.0608144
fetal_in_vivo	Tuft cells	VSIG8	-2.6022	-25.1029	0.0102972	0.0607747
fetal_in_vivo	Tuft cells	PIK3CD	-2.60328	-3.15295	0.0101506	0.060195
fetal_in_vivo	Tuft cells	LAMA2	-2.60369	-25.5638	0.0102545	0.0605675
fetal_in_vivo	Tuft cells	PCSK5	-2.60384	-1.79793	0.00984709	0.0588775
fetal_in_vivo	Tuft cells	MAGI1	-2.60385	-0.651769	0.00974917	0.0585933
fetal_in_vivo	Tuft cells	MGA	-2.60432	-0.726539	0.00976187	0.0586409
fetal_in_vivo	Tuft cells	TCTA	-2.60468	-1.33156	0.00982106	0.0588008
fetal_in_vivo	Tuft cells	RIMS1	-2.60468	-25.7882	0.0102264	0.0604461
fetal_in_vivo	Tuft cells	ATF2	-2.60567	-0.845845	0.0097125	0.0584821
fetal_in_vivo	Tuft cells	EDRF1	-2.60605	-1.08321	0.00973918	0.05857
fetal_in_vivo	Tuft cells	KANK1	-2.60606	-0.695548	0.0096887	0.0583825
fetal_in_vivo	Tuft cells	MPP3	-2.60614	-25.0872	0.0101851	0.0602711
fetal_in_vivo	Tuft cells	FAM53B	-2.60711	-25.497	0.0101578	0.060195
fetal_in_vivo	Tuft cells	CSRNP3	-2.60768	-1.1888	0.00971854	0.0584933
fetal_in_vivo	Tuft cells	ZDHHC11B	-2.6089	-25.029	0.0101073	0.0600725
fetal_in_vivo	Tuft cells	SAP25	-2.61188	-2.069	0.00976437	0.0586409
fetal_in_vivo	Tuft cells	TUBB6	-2.6121	-25.0154	0.0100178	0.059695
fetal_in_vivo	Tuft cells	KIFC3	-2.61521	-25.7363	0.00993155	0.0592909
fetal_in_vivo	Tuft cells	DCAF6	-2.61581	-1.10178	0.00951065	0.0575466
fetal_in_vivo	Tuft cells	SMC5	-2.61649	-0.664609	0.00940818	0.0571198
fetal_in_vivo	Tuft cells	SCIN	-2.61757	-1.41455	0.00947631	0.057382
fetal_in_vivo	Tuft cells	DNTTIP2	-2.61789	-0.775807	0.00939733	0.0571023
fetal_in_vivo	Tuft cells	FXYD2	-2.61799	-25.0356	0.00985498	0.0588775
fetal_in_vivo	Tuft cells	SLC26A1	-2.61817	-25.3327	0.00985004	0.0588775
fetal_in_vivo	Tuft cells	RARA	-2.6185	-2.05369	0.00957898	0.057873
fetal_in_vivo	Tuft cells	RGCC	-2.61912	-25.3281	0.00982389	0.0588008
fetal_in_vivo	Tuft cells	PHF1	-2.61925	-1.72114	0.0094671	0.0573478
fetal_in_vivo	Tuft cells	CAAP1	-2.61949	-0.860361	0.00939097	0.0571023
fetal_in_vivo	Tuft cells	OGFOD1	-2.62009	-1.23281	0.00942031	0.0571504
fetal_in_vivo	Tuft cells	NAPA	-2.62045	-0.680516	0.00928699	0.0567375
fetal_in_vivo	Tuft cells	DCTD	-2.62113	-0.844821	0.00931542	0.0568569
fetal_in_vivo	Tuft cells	SYNPO2L	-2.62213	-25.4952	0.00974165	0.05857
fetal_in_vivo	Tuft cells	C1GALT1	-2.62219	-0.845913	0.00927617	0.0567291
fetal_in_vivo	Tuft cells	ZNF585B	-2.62315	-3.03745	0.00957717	0.057873
fetal_in_vivo	Tuft cells	PITHD1	-2.62326	-0.907181	0.00929261	0.0567392
fetal_in_vivo	Tuft cells	PLEKHG2	-2.624	-1.56439	0.00936236	0.057044
fetal_in_vivo	Tuft cells	SLC25A16	-2.62415	-1.81841	0.00940165	0.0571023
fetal_in_vivo	Tuft cells	MYL12A	-2.62452	-0.43568	0.00918089	0.0563994
fetal_in_vivo	Tuft cells	SQLE	-2.62476	-0.848198	0.00922498	0.0565648
fetal_in_vivo	Tuft cells	NIPBL	-2.62488	-0.512883	0.00920431	0.0565217
fetal_in_vivo	Tuft cells	PRRC2C	-2.62661	-0.351274	0.00914208	0.0562039
fetal_in_vivo	Tuft cells	CCDC85A	-2.62719	-25.2761	0.00960514	0.0579441
fetal_in_vivo	Tuft cells	AADAT	-2.63052	-1.51997	0.00913675	0.0561926
fetal_in_vivo	Tuft cells	AKAP8	-2.63097	-1.11217	0.00911247	0.056078
fetal_in_vivo	Tuft cells	EBPL	-2.63445	-0.69992	0.00898093	0.0555764
fetal_in_vivo	Tuft cells	DTNA	-2.63485	-25.6147	0.00940174	0.0571023
fetal_in_vivo	Tuft cells	GSN-AS1	-2.6351	-25.4135	0.00939495	0.0571023
fetal_in_vivo	Tuft cells	CPQ	-2.63513	-1.35105	0.00906295	0.0558882
fetal_in_vivo	Tuft cells	KRTAP5-8	-2.63579	-25.6216	0.00937696	0.057081
fetal_in_vivo	Tuft cells	METTL21A	-2.63609	-0.792288	0.00890399	0.0553319
fetal_in_vivo	Tuft cells	GALNT16	-2.63616	-25.6097	0.00936734	0.057044
fetal_in_vivo	Tuft cells	TCAP	-2.63618	-25.3138	0.00936672	0.057044
fetal_in_vivo	Tuft cells	NDST4	-2.63624	-25.3577	0.00936513	0.057044
fetal_in_vivo	Tuft cells	TDRD12	-2.63775	-25.3431	0.00932559	0.0568974
fetal_in_vivo	Tuft cells	PRKD1	-2.63783	-2.17394	0.00905717	0.055874
fetal_in_vivo	Tuft cells	JOSD2	-2.63804	-0.903296	0.00888541	0.0552378
fetal_in_vivo	Tuft cells	TMEM14C	-2.63847	-0.514553	0.00886115	0.0551296
fetal_in_vivo	Tuft cells	MSL3	-2.63848	-1.3407	0.00897004	0.0555707
fetal_in_vivo	Tuft cells	GNE	-2.63862	-2.79184	0.00911463	0.056078
fetal_in_vivo	Tuft cells	ZNF536	-2.63916	-25.2313	0.0092888	0.0567375
fetal_in_vivo	Tuft cells	OAZ3	-2.63929	-25.2329	0.00928534	0.0567375
fetal_in_vivo	Tuft cells	MBP	-2.63955	-0.739269	0.00882418	0.054942
fetal_in_vivo	Tuft cells	PRSS1	-2.63962	-25.8726	0.00927685	0.0567291
fetal_in_vivo	Tuft cells	EDC4	-2.64044	-25.7476	0.00925559	0.0566421
fetal_in_vivo	Tuft cells	ARID5B	-2.64092	-0.831791	0.00877904	0.0547669
fetal_in_vivo	Tuft cells	MIATNB	-2.64106	-25.2747	0.00923954	0.0565654
fetal_in_vivo	Tuft cells	LINC01816	-2.6411	-25.9992	0.00923856	0.0565654
fetal_in_vivo	Tuft cells	MAN1C1	-2.64123	-25.4774	0.00923515	0.0565654
fetal_in_vivo	Tuft cells	WIPF3	-2.64125	-2.84322	0.00910462	0.0560651
fetal_in_vivo	Tuft cells	LINC01353	-2.64147	-25.4264	0.00922891	0.0565648
fetal_in_vivo	Tuft cells	RPL7L1	-2.64162	-0.472346	0.00873472	0.0546387
fetal_in_vivo	Tuft cells	SPOCK3	-2.64171	-25.8029	0.00922276	0.0565648
fetal_in_vivo	Tuft cells	WNT5B	-2.64176	-25.5168	0.00922142	0.0565648
fetal_in_vivo	Tuft cells	HSDL1	-2.64184	-1.01008	0.00880321	0.0548539
fetal_in_vivo	Tuft cells	RTF2	-2.64193	-0.714278	0.00877239	0.054749
fetal_in_vivo	Tuft cells	BOK	-2.64216	-2.45922	0.00897588	0.0555764
fetal_in_vivo	Tuft cells	ARRB2	-2.64405	-1.81913	0.00891725	0.055393
fetal_in_vivo	Tuft cells	TSPAN32	-2.64611	-2.89603	0.00894551	0.0554615
fetal_in_vivo	Tuft cells	HMGXB3	-2.64748	-0.948028	0.00864333	0.0541512
fetal_in_vivo	Tuft cells	RHOQ	-2.65044	-2.2232	0.00875165	0.0547021
fetal_in_vivo	Tuft cells	GPATCH1	-2.65084	-1.38529	0.00863863	0.0541428
fetal_in_vivo	Tuft cells	ZFAND4	-2.65393	-1.57256	0.00857763	0.0538024
fetal_in_vivo	Tuft cells	FAM227A	-2.65519	-3.12331	0.00876342	0.054749
fetal_in_vivo	Tuft cells	CCSAP	-2.65817	-3.04722	0.00866932	0.0542929
fetal_in_vivo	Tuft cells	ZNF623	-2.659	-1.17417	0.00838298	0.0528906
fetal_in_vivo	Tuft cells	MME	-2.66243	-0.782697	0.00824624	0.0522121
fetal_in_vivo	Tuft cells	MAGEF1	-2.66334	-0.644429	0.00821548	0.0520929
fetal_in_vivo	Tuft cells	ZNF625	-2.66339	-2.22561	0.00844448	0.0531329
fetal_in_vivo	Tuft cells	FMN2	-2.66552	-3.18522	0.00842804	0.0530709
fetal_in_vivo	Tuft cells	CYTH1	-2.66568	-1.16582	0.00826354	0.05226
fetal_in_vivo	Tuft cells	LRCH4	-2.66674	-0.944268	0.00819027	0.052042
fetal_in_vivo	Tuft cells	AXL	-2.66794	-2.97402	0.00841522	0.0530317
fetal_in_vivo	Tuft cells	C1orf35	-2.6695	-0.75676	0.00809353	0.0515494
fetal_in_vivo	Tuft cells	BLOC1S1	-2.66964	-0.690099	0.0080714	0.0514899
fetal_in_vivo	Tuft cells	WDR33	-2.67119	-0.717981	0.00807863	0.0515157
fetal_in_vivo	Tuft cells	SBF2-AS1	-2.67182	-2.19529	0.00821684	0.0520929
fetal_in_vivo	Tuft cells	NF1	-2.67185	-0.759082	0.00803946	0.0513269
fetal_in_vivo	Tuft cells	ALAS1	-2.674	-0.877822	0.00798715	0.0510751
fetal_in_vivo	Tuft cells	FTX	-2.67429	-0.567326	0.00794587	0.050972
fetal_in_vivo	Tuft cells	VPS26B	-2.67983	-1.33494	0.00795935	0.0510074
fetal_in_vivo	Tuft cells	CCNG2	-2.68088	-0.709528	0.00783828	0.0504024
fetal_in_vivo	Tuft cells	CACNA2D2	-2.68298	-1.33082	0.0078015	0.0502461
fetal_in_vivo	Tuft cells	MAP3K8	-2.68312	-2.18512	0.00800049	0.051139
fetal_in_vivo	Tuft cells	EPB41L4B	-2.68324	-2.23654	0.00796089	0.0510074
fetal_in_vivo	Tuft cells	ANAPC11	-2.68336	-0.57198	0.00777057	0.050067
fetal_in_vivo	Tuft cells	HIPK3	-2.68454	-0.978252	0.00781837	0.0502944
fetal_in_vivo	Tuft cells	CD74	-2.68471	-1.01425	0.00776223	0.0500332
fetal_in_vivo	Tuft cells	S100A10	-2.68596	-0.835937	0.0077	0.0497118
fetal_in_vivo	Tuft cells	GNPTAB	-2.68612	-0.910853	0.00774639	0.0499712
fetal_in_vivo	Tuft cells	CORO2A	-2.68678	-3.14546	0.00792129	0.0508346
fetal_in_vivo	Tuft cells	SPTAN1	-2.68707	-0.736785	0.00769315	0.0496875
fetal_in_vivo	Tuft cells	KLHL21	-2.68879	-2.2372	0.00785269	0.0504547
fetal_in_vivo	Tuft cells	METTL26	-2.68999	-0.72037	0.00761347	0.0493205
fetal_in_vivo	Tuft cells	LUZP1	-2.69113	-0.837265	0.00761794	0.0493205
fetal_in_vivo	Tuft cells	IAH1	-2.6925	-1.02306	0.00760207	0.0493097
fetal_in_vivo	Tuft cells	DIAPH3	-2.69271	-3.23536	0.00780502	0.0502487
fetal_in_vivo	Tuft cells	LYPD6B	-2.69383	-1.138	0.00758584	0.0492315
fetal_in_vivo	Tuft cells	KIF20B	-2.694	-1.53889	0.00766616	0.0495331
fetal_in_vivo	Tuft cells	PPP1R21	-2.69433	-1.31644	0.00760401	0.0493097
fetal_in_vivo	Tuft cells	NEXMIF	-2.69563	-2.92454	0.00780827	0.0502495
fetal_in_vivo	Tuft cells	LSAMP	-2.69676	-2.34231	0.00765048	0.0494516
fetal_in_vivo	Tuft cells	TEC	-2.69795	-2.84879	0.00774994	0.0499741
fetal_in_vivo	Tuft cells	SIDT2	-2.70152	-1.06004	0.00741363	0.04825
fetal_in_vivo	Tuft cells	DUSP10	-2.70281	-1.02937	0.00737266	0.0480222
fetal_in_vivo	Tuft cells	TAGLN	-2.70293	-2.24171	0.00753145	0.0489377
fetal_in_vivo	Tuft cells	SPATA1	-2.70334	-2.96918	0.0076072	0.0493105
fetal_in_vivo	Tuft cells	TM9SF2	-2.70358	-0.655732	0.00731346	0.0477132
fetal_in_vivo	Tuft cells	DGCR2	-2.70805	-1.296	0.00729849	0.0476355
fetal_in_vivo	Tuft cells	HDDC3	-2.70816	-1.10686	0.0072754	0.047562
fetal_in_vivo	Tuft cells	VPS9D1	-2.70852	-2.28912	0.0074623	0.0485472
fetal_in_vivo	Tuft cells	NDUFB1	-2.70946	-0.593538	0.00720578	0.0471643
fetal_in_vivo	Tuft cells	OS9	-2.71074	-0.513544	0.00714828	0.046826
fetal_in_vivo	Tuft cells	MIR646HG	-2.71188	-3.16404	0.00736681	0.0480036
fetal_in_vivo	Tuft cells	ANKRD44	-2.71628	-1.77643	0.00721727	0.0472203
fetal_in_vivo	Tuft cells	RTL8B	-2.71633	-1.39597	0.00713494	0.0467577
fetal_in_vivo	Tuft cells	VGLL3	-2.71641	-1.97002	0.00728999	0.0475993
fetal_in_vivo	Tuft cells	SVIL	-2.7179	-0.785227	0.00702418	0.0461446
fetal_in_vivo	Tuft cells	TIMM21	-2.7231	-1.43255	0.00700343	0.0460647
fetal_in_vivo	Tuft cells	CDK2	-2.7236	-1.78519	0.00703779	0.0462151
fetal_in_vivo	Tuft cells	PDLIM5	-2.72425	-0.885802	0.00688547	0.0453815
fetal_in_vivo	Tuft cells	DCAF7	-2.72798	-0.60427	0.00679926	0.0449606
fetal_in_vivo	Tuft cells	NDUFA8	-2.73124	-0.652784	0.00674491	0.0446746
fetal_in_vivo	Tuft cells	G3BP2	-2.73323	-0.585135	0.00669931	0.0444457
fetal_in_vivo	Tuft cells	MAGOH	-2.73434	-0.679699	0.0067091	0.0444558
fetal_in_vivo	Tuft cells	ARHGEF38	-2.73544	-1.21302	0.00670576	0.0444519
fetal_in_vivo	Tuft cells	PLEKHH2	-2.7359	-2.25043	0.0068363	0.0451327
fetal_in_vivo	Tuft cells	ZNF213-AS1	-2.74103	-1.67261	0.00664764	0.0441758
fetal_in_vivo	Tuft cells	TRAPPC12	-2.74134	-0.959852	0.00658706	0.0438457
fetal_in_vivo	Tuft cells	CCDC152	-2.74149	-1.47563	0.00663279	0.0441107
fetal_in_vivo	Tuft cells	TPI1	-2.74349	-0.410559	0.00648854	0.0433332
fetal_in_vivo	Tuft cells	KIF5B	-2.74368	-0.474106	0.00650671	0.0434005
fetal_in_vivo	Tuft cells	RABGAP1	-2.74657	-0.622663	0.00647189	0.04324
fetal_in_vivo	Tuft cells	FAM229B	-2.74909	-1.8559	0.00652064	0.0434754
fetal_in_vivo	Tuft cells	PGBD4	-2.75355	-1.68237	0.00642445	0.0429944
fetal_in_vivo	Tuft cells	CITED2	-2.75603	-0.848312	0.00627648	0.0421097
fetal_in_vivo	Tuft cells	ZNF197	-2.75885	-1.05023	0.00627258	0.0421097
fetal_in_vivo	Tuft cells	TMCO1	-2.76026	-0.570747	0.00618237	0.0416684
fetal_in_vivo	Tuft cells	NR3C1	-2.76086	-0.878626	0.00616457	0.0415837
fetal_in_vivo	Tuft cells	SLC18A2	-2.76286	-3.48615	0.00640843	0.042905
fetal_in_vivo	Tuft cells	SRPRA	-2.76293	-0.940798	0.00619972	0.0417334
fetal_in_vivo	Tuft cells	ZNF445	-2.76346	-0.936798	0.00614933	0.0415039
fetal_in_vivo	Tuft cells	FKBP15	-2.76367	-1.36838	0.00619816	0.0417334
fetal_in_vivo	Tuft cells	PNRC1	-2.7659	-0.457496	0.00607148	0.0411628
fetal_in_vivo	Tuft cells	ZSWIM5	-2.76632	-1.97068	0.00623335	0.0418957
fetal_in_vivo	Tuft cells	NDUFB9	-2.7675	-0.612749	0.00608582	0.0411906
fetal_in_vivo	Tuft cells	SLC35A4	-2.76842	-1.47075	0.00614848	0.0415039
fetal_in_vivo	Tuft cells	NBL1	-2.76855	-1.53983	0.00616916	0.0415972
fetal_in_vivo	Tuft cells	SMIM24	-2.7717	-0.666975	0.00598254	0.0406626
fetal_in_vivo	Tuft cells	PIK3R1	-2.77246	-0.64072	0.00595458	0.040541
fetal_in_vivo	Tuft cells	MPC1	-2.77407	-0.985491	0.00599604	0.0407371
fetal_in_vivo	Tuft cells	SNX25	-2.77563	-2.38535	0.00612432	0.041399
fetal_in_vivo	Tuft cells	ALG10B	-2.77599	-1.36157	0.00596501	0.0405779
fetal_in_vivo	Tuft cells	RNF141	-2.77703	-1.15177	0.00596504	0.0405779
fetal_in_vivo	Tuft cells	GINM1	-2.77732	-0.817942	0.00590289	0.0402401
fetal_in_vivo	Tuft cells	ARSG	-2.77816	-2.58034	0.00608325	0.0411906
fetal_in_vivo	Tuft cells	NDUFS3	-2.77935	-0.587227	0.00583715	0.0399103
fetal_in_vivo	Tuft cells	ZNF582	-2.77959	-2.42083	0.00599913	0.0407383
fetal_in_vivo	Tuft cells	HIP1	-2.77973	-1.36285	0.00589401	0.0401966
fetal_in_vivo	Tuft cells	RICTOR	-2.78027	-0.652785	0.00583609	0.0399103
fetal_in_vivo	Tuft cells	POGK	-2.78205	-1.231	0.00586145	0.0400351
fetal_in_vivo	Tuft cells	EIF4E	-2.78351	-0.823172	0.00579454	0.0396527
fetal_in_vivo	Tuft cells	EFCAB14	-2.78648	-0.73928	0.0057363	0.0393378
fetal_in_vivo	Tuft cells	TRIP11	-2.78651	-0.541658	0.00571485	0.0392074
fetal_in_vivo	Tuft cells	NDUFB8	-2.78673	-0.487094	0.00570497	0.0391659
fetal_in_vivo	Tuft cells	TLE4	-2.79023	-0.806493	0.00566482	0.0389638
fetal_in_vivo	Tuft cells	PGD	-2.79168	-0.742408	0.00566313	0.0389638
fetal_in_vivo	Tuft cells	COMMD9	-2.7917	-0.816655	0.00565271	0.0389548
fetal_in_vivo	Tuft cells	CREB3L2	-2.79213	-1.00174	0.00566098	0.0389638
fetal_in_vivo	Tuft cells	EXOG	-2.79303	-1.46615	0.00570517	0.0391659
fetal_in_vivo	Tuft cells	NISCH	-2.7989	-0.977921	0.00557649	0.0385871
fetal_in_vivo	Tuft cells	CTSD	-2.80006	-0.646571	0.00551542	0.0383128
fetal_in_vivo	Tuft cells	NOP16	-2.80059	-1.23294	0.00555451	0.0384515
fetal_in_vivo	Tuft cells	RUNDC1	-2.80076	-1.16284	0.00552507	0.0383467
fetal_in_vivo	Tuft cells	MEPCE	-2.8021	-1.49744	0.00554987	0.0384515
fetal_in_vivo	Tuft cells	ZNF529	-2.80632	-1.3599	0.00545327	0.0379301
fetal_in_vivo	Tuft cells	MTDH	-2.80695	-0.480213	0.00537232	0.0374642
fetal_in_vivo	Tuft cells	RASSF6	-2.80699	-0.485402	0.00536726	0.0374615
fetal_in_vivo	Tuft cells	RRP36	-2.80699	-0.873491	0.00537222	0.0374642
fetal_in_vivo	Tuft cells	EVA1B	-2.80734	-1.73291	0.00546131	0.0379697
fetal_in_vivo	Tuft cells	CHN1	-2.80746	-3.43996	0.00561457	0.0387839
fetal_in_vivo	Tuft cells	GID4	-2.80799	-1.63428	0.00548595	0.0381245
fetal_in_vivo	Tuft cells	YJU2	-2.81095	-1.27373	0.00536569	0.0374615
fetal_in_vivo	Tuft cells	RDH14	-2.81543	-0.762911	0.00525231	0.0369737
fetal_in_vivo	Tuft cells	SFI1	-2.81562	-1.27978	0.00530336	0.0371281
fetal_in_vivo	Tuft cells	AIDA	-2.81615	-0.954251	0.00528102	0.0370845
fetal_in_vivo	Tuft cells	RNH1	-2.81679	-0.824893	0.00525647	0.0369737
fetal_in_vivo	Tuft cells	WWC2	-2.81695	-1.74697	0.00533973	0.0373502
fetal_in_vivo	Tuft cells	POLR3A	-2.81731	-1.15533	0.00526791	0.0370249
fetal_in_vivo	Tuft cells	SF3B4	-2.81842	-1.04538	0.00523415	0.0369004
fetal_in_vivo	Tuft cells	PIK3CA	-2.81876	-1.14984	0.00525751	0.0369737
fetal_in_vivo	Tuft cells	HRAS	-2.81924	-1.1754	0.00525018	0.0369737
fetal_in_vivo	Tuft cells	SNX24	-2.82102	-1.71853	0.00528331	0.0370845
fetal_in_vivo	Tuft cells	RNF213	-2.82193	-0.844237	0.00517714	0.0365786
fetal_in_vivo	Tuft cells	SLFN5	-2.82326	-0.948307	0.00514452	0.0364121
fetal_in_vivo	Tuft cells	KHDRBS3	-2.82337	-2.18816	0.00529276	0.0371185
fetal_in_vivo	Tuft cells	KIFAP3	-2.82525	-1.13228	0.00514852	0.0364244
fetal_in_vivo	Tuft cells	C15orf39	-2.8264	-2.34421	0.00525833	0.0369737
fetal_in_vivo	Tuft cells	ATP6V0E1	-2.82984	-0.475607	0.00502183	0.0356377
fetal_in_vivo	Tuft cells	TMBIM4	-2.83095	-0.553232	0.00499538	0.0355332
fetal_in_vivo	Tuft cells	UBE2V2	-2.83351	-0.777105	0.00500441	0.0355611
fetal_in_vivo	Tuft cells	SFXN4	-2.83415	-1.0759	0.00498252	0.0354996
fetal_in_vivo	Tuft cells	SYNGR1	-2.83633	-4.1121	0.00522231	0.0368331
fetal_in_vivo	Tuft cells	DMKN	-2.83664	-0.636406	0.00491148	0.0351647
fetal_in_vivo	Tuft cells	SNX3	-2.83706	-0.67508	0.00494055	0.0352787
fetal_in_vivo	Tuft cells	C10orf82	-2.83732	-1.53021	0.00499274	0.0355332
fetal_in_vivo	Tuft cells	STX10	-2.83807	-1.00658	0.00492395	0.0352064
fetal_in_vivo	Tuft cells	ZDHHC18	-2.83961	-2.02226	0.00499513	0.0355332
fetal_in_vivo	Tuft cells	CCDC186	-2.84095	-0.714037	0.0048645	0.0349149
fetal_in_vivo	Tuft cells	SUOX	-2.84113	-1.73016	0.00495413	0.03536
fetal_in_vivo	Tuft cells	FUT1	-2.84123	-1.94267	0.00497608	0.0354996
fetal_in_vivo	Tuft cells	MT-ATP6	-2.84148	-0.423754	0.00487008	0.0349149
fetal_in_vivo	Tuft cells	CTTNBP2	-2.84153	-3.46659	0.00507505	0.0359837
fetal_in_vivo	Tuft cells	MTMR2	-2.84216	-1.18577	0.00486947	0.0349149
fetal_in_vivo	Tuft cells	EEF1AKMT3	-2.84287	-2.7563	0.00504634	0.0357959
fetal_in_vivo	Tuft cells	DCTN1	-2.84314	-1.09661	0.0048829	0.0349912
fetal_in_vivo	Tuft cells	ATP2B1-AS1	-2.84319	-1.27688	0.00486876	0.0349149
fetal_in_vivo	Tuft cells	SLC39A13	-2.8443	-2.19701	0.00499607	0.0355332
fetal_in_vivo	Tuft cells	CPPED1	-2.84431	-1.37032	0.00486912	0.0349149
fetal_in_vivo	Tuft cells	OGFRL1	-2.84593	-1.38733	0.00483032	0.0347226
fetal_in_vivo	Tuft cells	ALDH1A1	-2.8468	-0.525172	0.00477186	0.0344157
fetal_in_vivo	Tuft cells	ARHGEF17	-2.84778	-1.97248	0.00488934	0.0350218
fetal_in_vivo	Tuft cells	CPNE1	-2.84806	-0.752088	0.00477265	0.0344157
fetal_in_vivo	Tuft cells	RDX	-2.8482	-0.797374	0.00475471	0.0343948
fetal_in_vivo	Tuft cells	TMEM19	-2.84828	-0.965886	0.00479319	0.0345483
fetal_in_vivo	Tuft cells	TMEM154	-2.84979	-1.70513	0.00482168	0.034677
fetal_in_vivo	Tuft cells	GRAMD2B	-2.8513	-1.11608	0.00475385	0.0343948
fetal_in_vivo	Tuft cells	SCUBE2	-2.85339	-3.6817	0.00492605	0.0352064
fetal_in_vivo	Tuft cells	KLHDC3	-2.85339	-0.9748	0.00468523	0.034168
fetal_in_vivo	Tuft cells	MIGA2	-2.85431	-2.23824	0.00473932	0.0343601
fetal_in_vivo	Tuft cells	MYCBP	-2.85482	-1.68016	0.00479919	0.0345596
fetal_in_vivo	Tuft cells	CDON	-2.85551	-1.61636	0.00470047	0.0342171
fetal_in_vivo	Tuft cells	SETD1B	-2.85579	-1.62868	0.00472226	0.0342827
fetal_in_vivo	Tuft cells	ZKSCAN5	-2.85608	-2.4092	0.00482182	0.034677
fetal_in_vivo	Tuft cells	BAG6	-2.85773	-0.874069	0.00464187	0.0339133
fetal_in_vivo	Tuft cells	CCNDBP1	-2.85798	-0.814919	0.00463599	0.0338857
fetal_in_vivo	Tuft cells	RCHY1	-2.85954	-1.25692	0.00465824	0.0340134
fetal_in_vivo	Tuft cells	ANKRD9	-2.85986	-2.03827	0.00471484	0.0342785
fetal_in_vivo	Tuft cells	VAMP3	-2.86027	-0.844894	0.00461676	0.0338066
fetal_in_vivo	Tuft cells	USP39	-2.86171	-1.4016	0.00462324	0.0338386
fetal_in_vivo	Tuft cells	PLEKHG3	-2.86408	-1.11865	0.00458829	0.0336287
fetal_in_vivo	Tuft cells	TBCC	-2.8643	-0.95437	0.00455488	0.0334447
fetal_in_vivo	Tuft cells	FSTL1	-2.8643	-3.71946	0.00477147	0.0344157
fetal_in_vivo	Tuft cells	RAI14	-2.86463	-1.46721	0.00463478	0.0338857
fetal_in_vivo	Tuft cells	ING4	-2.86723	-0.695382	0.00447263	0.0329913
fetal_in_vivo	Tuft cells	GXYLT1	-2.86907	-1.47651	0.00455309	0.0334447
fetal_in_vivo	Tuft cells	ACOX2	-2.86932	-3.92966	0.0047187	0.0342785
fetal_in_vivo	Tuft cells	GPR137	-2.87082	-1.51042	0.00449736	0.033113
fetal_in_vivo	Tuft cells	TWSG1	-2.87209	-1.38218	0.00450242	0.0331351
fetal_in_vivo	Tuft cells	RCBTB1	-2.87315	-1.39811	0.00448387	0.033059
fetal_in_vivo	Tuft cells	PIM1	-2.87474	-1.62326	0.00449557	0.033113
fetal_in_vivo	Tuft cells	CCDC43	-2.87503	-0.888535	0.00438874	0.0324767
fetal_in_vivo	Tuft cells	R3HCC1L	-2.87706	-1.2788	0.0044175	0.0326295
fetal_in_vivo	Tuft cells	ANKAR	-2.88052	-1.76839	0.00438057	0.0324384
fetal_in_vivo	Tuft cells	EXD3	-2.88142	-1.22389	0.00433051	0.0321641
fetal_in_vivo	Tuft cells	LYRM2	-2.88662	-0.755822	0.00422872	0.0314807
fetal_in_vivo	Tuft cells	MT-ND5	-2.88799	-0.456348	0.00425109	0.0316235
fetal_in_vivo	Tuft cells	CTDSP2	-2.89069	-1.13899	0.0042233	0.0314694
fetal_in_vivo	Tuft cells	KRCC1	-2.89158	-0.877987	0.00416589	0.0311426
fetal_in_vivo	Tuft cells	TRIM61	-2.89307	-3.99425	0.00439852	0.0325341
fetal_in_vivo	Tuft cells	TMBIM6	-2.89376	-0.371651	0.00411726	0.0308507
fetal_in_vivo	Tuft cells	ZNF407	-2.89625	-1.32014	0.00415022	0.0310494
fetal_in_vivo	Tuft cells	SDCBP	-2.89709	-0.689674	0.00408871	0.0306828
fetal_in_vivo	Tuft cells	LRRC23	-2.89852	-1.81605	0.00420031	0.0313416
fetal_in_vivo	Tuft cells	VPS28	-2.8996	-0.553545	0.00407291	0.0306182
fetal_in_vivo	Tuft cells	AFDN-DT	-2.90027	-2.53957	0.00420529	0.0313643
fetal_in_vivo	Tuft cells	CENPP	-2.90319	-4.11006	0.00427457	0.0317633
fetal_in_vivo	Tuft cells	SELENON	-2.90351	-1.54037	0.00409245	0.0306934
fetal_in_vivo	Tuft cells	DENND2A	-2.90698	-2.0632	0.00407701	0.0306337
fetal_in_vivo	Tuft cells	MRPL14	-2.90759	-0.700629	0.00395002	0.0297917
fetal_in_vivo	Tuft cells	RBM39	-2.90972	-0.35801	0.00393486	0.0297053
fetal_in_vivo	Tuft cells	NBN	-2.91008	-1.07486	0.00397888	0.0299673
fetal_in_vivo	Tuft cells	MED10	-2.9112	-0.767456	0.00394412	0.0297612
fetal_in_vivo	Tuft cells	SPINT1	-2.9137	-0.646358	0.00387339	0.0293204
fetal_in_vivo	Tuft cells	ASB3	-2.91637	-2.01282	0.00401807	0.0302483
fetal_in_vivo	Tuft cells	SLC25A5	-2.91676	-0.567013	0.00387478	0.0293204
fetal_in_vivo	Tuft cells	POLR2G	-2.91763	-0.70738	0.00382803	0.0290623
fetal_in_vivo	Tuft cells	SGMS2	-2.91848	-1.69547	0.00392976	0.0296806
fetal_in_vivo	Tuft cells	PPIC	-2.9219	-1.06639	0.00383307	0.0290731
fetal_in_vivo	Tuft cells	EBP	-2.92206	-0.946907	0.00382251	0.0290478
fetal_in_vivo	Tuft cells	RABL2A	-2.92736	-1.80168	0.0038088	0.028971
fetal_in_vivo	Tuft cells	AGPS	-2.92737	-1.1343	0.00375206	0.0286192
fetal_in_vivo	Tuft cells	IDI1	-2.93025	-0.913602	0.00371582	0.0284268
fetal_in_vivo	Tuft cells	PLAGL2	-2.93167	-1.08475	0.00371512	0.0284268
fetal_in_vivo	Tuft cells	TRIM69	-2.93325	-1.60473	0.00371606	0.0284268
fetal_in_vivo	Tuft cells	KIF22	-2.93423	-1.66774	0.00374251	0.0285748
fetal_in_vivo	Tuft cells	ECE1	-2.93665	-1.16322	0.00364119	0.0280675
fetal_in_vivo	Tuft cells	MCTP1	-2.93732	-4.17228	0.00385561	0.0292136
fetal_in_vivo	Tuft cells	PPP1R12C	-2.93916	-1.64643	0.00367556	0.0282783
fetal_in_vivo	Tuft cells	PLA2G10	-2.93939	-3.98727	0.00382156	0.0290478
fetal_in_vivo	Tuft cells	MORC2-AS1	-2.93976	-2.19391	0.00368905	0.0283549
fetal_in_vivo	Tuft cells	RALYL	-2.94061	-5.05066	0.00384445	0.0291457
fetal_in_vivo	Tuft cells	MTG2	-2.94182	-1.59073	0.00364618	0.0280925
fetal_in_vivo	Tuft cells	UQCRFS1	-2.94571	-0.600182	0.00352396	0.0272946
fetal_in_vivo	Tuft cells	ITPKC	-2.94644	-3.79984	0.00372582	0.0284662
fetal_in_vivo	Tuft cells	KCTD16	-2.94762	-25.9379	0.00377425	0.0287353
fetal_in_vivo	Tuft cells	SETBP1	-2.94972	-1.29578	0.00349985	0.0271732
fetal_in_vivo	Tuft cells	SFMBT2	-2.95175	-4.27921	0.003695	0.0283656
fetal_in_vivo	Tuft cells	N4BP2L1	-2.95238	-1.33071	0.00351257	0.0272457
fetal_in_vivo	Tuft cells	ATP7B	-2.95464	-2.86734	0.00357317	0.0276358
fetal_in_vivo	Tuft cells	GABARAPL1	-2.95643	-1.06495	0.00342872	0.0267111
fetal_in_vivo	Tuft cells	HEBP2	-2.95712	-0.586437	0.00339633	0.0265145
fetal_in_vivo	Tuft cells	COX8A	-2.95817	-0.472568	0.00338102	0.0264291
fetal_in_vivo	Tuft cells	NPAS3	-2.95882	-3.87469	0.00359232	0.0277439
fetal_in_vivo	Tuft cells	MAGIX	-2.95922	-2.61612	0.00351433	0.0272462
fetal_in_vivo	Tuft cells	TNFRSF19	-2.96181	-2.55831	0.00351062	0.0272437
fetal_in_vivo	Tuft cells	INSIG2	-2.96432	-1.1153	0.00336008	0.0263037
fetal_in_vivo	Tuft cells	MTMR11	-2.96533	-2.86181	0.00344917	0.0268445
fetal_in_vivo	Tuft cells	POLR2J	-2.96605	-0.637006	0.00329672	0.0259057
fetal_in_vivo	Tuft cells	BCAP29	-2.97071	-0.784577	0.00325888	0.0256613
fetal_in_vivo	Tuft cells	PPP1CA	-2.97224	-0.596172	0.00323365	0.0255
fetal_in_vivo	Tuft cells	CREBL2	-2.97249	-1.41313	0.00330026	0.0259111
fetal_in_vivo	Tuft cells	ZNF254	-2.97593	-0.696721	0.00320534	0.0253638
fetal_in_vivo	Tuft cells	HOXA1	-2.97805	-2.79743	0.00336785	0.0263517
fetal_in_vivo	Tuft cells	ZNF567	-2.98271	-1.60454	0.00323227	0.0255
fetal_in_vivo	Tuft cells	NBEA	-2.98448	-0.750899	0.00310461	0.0247738
fetal_in_vivo	Tuft cells	ATOX1	-2.9849	-0.709193	0.00311828	0.0248005
fetal_in_vivo	Tuft cells	ANXA11	-2.98536	-0.735582	0.00311085	0.0247891
fetal_in_vivo	Tuft cells	HAUS3	-2.98561	-1.79844	0.00321925	0.025452
fetal_in_vivo	Tuft cells	FURIN	-2.98627	-1.29672	0.00310637	0.0247755
fetal_in_vivo	Tuft cells	FUNDC2	-2.98883	-0.751591	0.00307108	0.0245427
fetal_in_vivo	Tuft cells	SMAD1	-2.98928	-0.997661	0.00311538	0.0247982
fetal_in_vivo	Tuft cells	COPS9	-2.99026	-0.464916	0.00305852	0.0244667
fetal_in_vivo	Tuft cells	MAPK7	-2.99072	-1.92622	0.00315541	0.0250083
fetal_in_vivo	Tuft cells	FDFT1	-2.99371	-0.781911	0.00304225	0.0243486
fetal_in_vivo	Tuft cells	KCTD3	-2.99515	-1.07068	0.00303625	0.0243247
fetal_in_vivo	Tuft cells	ISOC1	-2.99537	-0.945123	0.00301264	0.0241755
fetal_in_vivo	Tuft cells	SF3B6	-2.99631	-0.45539	0.00299217	0.0240434
fetal_in_vivo	Tuft cells	AFG3L2	-2.99697	-0.840862	0.00301597	0.0241864
fetal_in_vivo	Tuft cells	C2	-2.99947	-26.1071	0.00322123	0.025452
fetal_in_vivo	Tuft cells	CMC1	-3.00002	-0.925293	0.00298923	0.0240318
fetal_in_vivo	Tuft cells	ASTE1	-3.00022	-2.74588	0.00311269	0.0247891
fetal_in_vivo	Tuft cells	PHKA1	-3.00271	-2.92142	0.00308233	0.0246082
fetal_in_vivo	Tuft cells	CDKN2C	-3.0035	-4.30825	0.00315227	0.0250054
fetal_in_vivo	Tuft cells	LINC00265	-3.00579	-4.08002	0.00312029	0.0248005
fetal_in_vivo	Tuft cells	MGAT1	-3.00832	-1.40929	0.00295495	0.0238037
fetal_in_vivo	Tuft cells	ABCF3	-3.00848	-2.15085	0.00300429	0.0241288
fetal_in_vivo	Tuft cells	RUSC1	-3.00897	-1.67884	0.00296742	0.0238923
fetal_in_vivo	Tuft cells	C3orf52	-3.00955	-1.3496	0.00292198	0.0235618
fetal_in_vivo	Tuft cells	ATP5PF	-3.01172	-0.448537	0.0028488	0.023099
fetal_in_vivo	Tuft cells	REST	-3.01254	-0.737985	0.00285183	0.0231119
fetal_in_vivo	Tuft cells	PTDSS2	-3.01319	-2.11221	0.00298237	0.0240006
fetal_in_vivo	Tuft cells	TMEM94	-3.01468	-1.89407	0.00290536	0.023463
fetal_in_vivo	Tuft cells	TLN1	-3.01789	-1.03874	0.0028434	0.0230668
fetal_in_vivo	Tuft cells	TMEM51	-3.01881	-0.905659	0.00279768	0.0227823
fetal_in_vivo	Tuft cells	MAP2K4	-3.02502	-1.03518	0.00275768	0.0225647
fetal_in_vivo	Tuft cells	SGPL1	-3.02522	-1.05064	0.00274729	0.0224982
fetal_in_vivo	Tuft cells	CDK14	-3.02534	-1.05722	0.00276041	0.0225756
fetal_in_vivo	Tuft cells	CEP83	-3.02585	-1.36961	0.00277607	0.0226692
fetal_in_vivo	Tuft cells	HSPA1B	-3.03225	-0.594343	0.00267102	0.0220801
fetal_in_vivo	Tuft cells	CIC	-3.03478	-1.5486	0.00271852	0.0223466
fetal_in_vivo	Tuft cells	UPP1	-3.03685	-1.49876	0.00267992	0.022131
fetal_in_vivo	Tuft cells	MEA1	-3.03929	-0.861751	0.00263416	0.0218091
fetal_in_vivo	Tuft cells	SRSF9	-3.0393	-0.490722	0.00260391	0.0216701
fetal_in_vivo	Tuft cells	DPM3	-3.03967	-0.979689	0.00265403	0.0219623
fetal_in_vivo	Tuft cells	DYNLL2	-3.04081	-0.763891	0.00260686	0.0216722
fetal_in_vivo	Tuft cells	VTA1	-3.04272	-1.18373	0.00262392	0.0217579
fetal_in_vivo	Tuft cells	CACNA1F	-3.04295	-2.85943	0.00270728	0.0222997
fetal_in_vivo	Tuft cells	CARD8-AS1	-3.04334	-4.34079	0.00278672	0.022733
fetal_in_vivo	Tuft cells	CUTC	-3.04353	-1.87668	0.00268959	0.0221908
fetal_in_vivo	Tuft cells	ZFP82	-3.04362	-1.86916	0.00267463	0.0220987
fetal_in_vivo	Tuft cells	GPD1L	-3.04675	-1.89908	0.00262657	0.0217686
fetal_in_vivo	Tuft cells	FCHO2	-3.04759	-1.09203	0.00256236	0.0213907
fetal_in_vivo	Tuft cells	ATP5F1E	-3.04833	-0.333037	0.00253074	0.0211707
fetal_in_vivo	Tuft cells	CDKN2AIP	-3.05308	-0.958167	0.00252248	0.0211345
fetal_in_vivo	Tuft cells	WBP4	-3.05685	-0.920418	0.0024972	0.0209776
fetal_in_vivo	Tuft cells	THUMPD3	-3.05716	-0.913784	0.00249776	0.0209776
fetal_in_vivo	Tuft cells	OSBPL1A	-3.05734	-1.16717	0.00249854	0.0209776
fetal_in_vivo	Tuft cells	PPP1R11	-3.05912	-0.935228	0.00245937	0.0207787
fetal_in_vivo	Tuft cells	GPAM	-3.05983	-1.14332	0.00247178	0.0208289
fetal_in_vivo	Tuft cells	FH	-3.05997	-1.12304	0.0024643	0.0207877
fetal_in_vivo	Tuft cells	MRPS10	-3.06031	-0.828065	0.00246121	0.0207834
fetal_in_vivo	Tuft cells	ATP5MC3	-3.06145	-0.549786	0.00243847	0.0206346
fetal_in_vivo	Tuft cells	MAX	-3.06259	-1.11099	0.00244731	0.0206878
fetal_in_vivo	Tuft cells	UBQLN1	-3.06386	-0.782562	0.00241093	0.0204554
fetal_in_vivo	Tuft cells	MOSPD3	-3.06941	-1.43156	0.00240609	0.0204251
fetal_in_vivo	Tuft cells	CACUL1	-3.07256	-0.8209	0.00234481	0.0199787
fetal_in_vivo	Tuft cells	CCPG1	-3.073	-1.03042	0.00236772	0.0201419
fetal_in_vivo	Tuft cells	ANXA4	-3.07498	-0.590394	0.00232706	0.0198379
fetal_in_vivo	Tuft cells	KLC2	-3.07621	-2.24581	0.00242152	0.0205129
fetal_in_vivo	Tuft cells	ACAD11	-3.07627	-25.9303	0.0025382	0.021222
fetal_in_vivo	Tuft cells	THAP9	-3.07657	-1.92307	0.00238832	0.0202957
fetal_in_vivo	Tuft cells	CCDC50	-3.08078	-0.811446	0.00230005	0.0196285
fetal_in_vivo	Tuft cells	RAB40B	-3.08083	-0.739131	0.00228485	0.0195298
fetal_in_vivo	Tuft cells	SEC62	-3.08423	-0.473312	0.00225726	0.019335
fetal_in_vivo	Tuft cells	PARS2	-3.0885	-4.73372	0.00242876	0.0205633
fetal_in_vivo	Tuft cells	COMMD7	-3.08885	-0.872788	0.0022513	0.0193046
fetal_in_vivo	Tuft cells	SHTN1	-3.09044	-1.07424	0.00224195	0.0192533
fetal_in_vivo	Tuft cells	TSEN54	-3.09106	-1.39409	0.00223259	0.0192261
fetal_in_vivo	Tuft cells	OXLD1	-3.09517	-1.28272	0.00221583	0.0191022
fetal_in_vivo	Tuft cells	DHX16	-3.09533	-1.49213	0.00223671	0.0192389
fetal_in_vivo	Tuft cells	RGPD5	-3.0968	-1.9536	0.0022525	0.0193046
fetal_in_vivo	Tuft cells	CA11	-3.09944	-3.16544	0.0022924	0.0195736
fetal_in_vivo	Tuft cells	PDE6B	-3.10035	-2.32999	0.00223525	0.0192387
fetal_in_vivo	Tuft cells	GPR137C	-3.10161	-2.93735	0.0022487	0.0192925
fetal_in_vivo	Tuft cells	S100PBP	-3.10171	-1.34868	0.00215948	0.0186564
fetal_in_vivo	Tuft cells	CAPS	-3.10417	-0.663094	0.00211633	0.018323
fetal_in_vivo	Tuft cells	MRPL17	-3.10707	-0.941582	0.00211294	0.0183035
fetal_in_vivo	Tuft cells	USP12	-3.10821	-1.00378	0.00211079	0.0182947
fetal_in_vivo	Tuft cells	DHRS12	-3.10844	-1.86373	0.00216977	0.0187353
fetal_in_vivo	Tuft cells	NINJ1	-3.10882	-1.04795	0.00209753	0.0182091
fetal_in_vivo	Tuft cells	CROT	-3.10956	-1.75214	0.002133	0.0184474
fetal_in_vivo	Tuft cells	PLA2G4F	-3.10974	-1.60025	0.00213662	0.0184688
fetal_in_vivo	Tuft cells	OSBPL2	-3.11155	-1.00589	0.00209901	0.0182122
fetal_in_vivo	Tuft cells	SLC9A2	-3.1127	-0.988989	0.00207438	0.0180276
fetal_in_vivo	Tuft cells	MMADHC	-3.11278	-0.739418	0.0020672	0.0179944
fetal_in_vivo	Tuft cells	EPC2	-3.11341	-0.955089	0.00207262	0.018022
fetal_in_vivo	Tuft cells	HIGD1A	-3.11372	-0.790607	0.00206536	0.0179881
fetal_in_vivo	Tuft cells	MSMO1	-3.11378	-1.01989	0.00206948	0.0180044
fetal_in_vivo	Tuft cells	MESD	-3.11639	-0.589666	0.00203685	0.0177976
fetal_in_vivo	Tuft cells	DAPK1	-3.11684	-1.06545	0.0020548	0.0179252
fetal_in_vivo	Tuft cells	TOMM40	-3.11871	-0.925416	0.00203884	0.0178053
fetal_in_vivo	Tuft cells	NBDY	-3.12349	-0.762957	0.00200002	0.0174947
fetal_in_vivo	Tuft cells	ZSWIM7	-3.12594	-0.79294	0.00197387	0.0173225
fetal_in_vivo	Tuft cells	DCBLD2	-3.1309	-1.12181	0.00195487	0.0171838
fetal_in_vivo	Tuft cells	PSMA4	-3.1313	-0.52628	0.00194313	0.0170993
fetal_in_vivo	Tuft cells	AURKA	-3.13314	-2.92104	0.00205902	0.0179425
fetal_in_vivo	Tuft cells	OBSL1	-3.13553	-1.09847	0.00191684	0.016905
fetal_in_vivo	Tuft cells	CASC3	-3.1377	-1.0968	0.0019365	0.0170596
fetal_in_vivo	Tuft cells	TSPAN3	-3.13906	-0.572847	0.00188664	0.0166752
fetal_in_vivo	Tuft cells	MIR22HG	-3.1445	-2.0975	0.00191088	0.0168616
fetal_in_vivo	Tuft cells	ETNK2	-3.14497	-3.16362	0.00198113	0.0173767
fetal_in_vivo	Tuft cells	MRPL48	-3.152	-1.00417	0.00182214	0.0162209
fetal_in_vivo	Tuft cells	ERF	-3.15303	-2.15894	0.0018721	0.0165922
fetal_in_vivo	Tuft cells	RAP2B	-3.15824	-0.974044	0.00179323	0.0160166
fetal_in_vivo	Tuft cells	MYL6B	-3.15857	-0.669304	0.00177021	0.0158462
fetal_in_vivo	Tuft cells	PDE4A	-3.16042	-3.11733	0.00188025	0.0166552
fetal_in_vivo	Tuft cells	TSPAN7	-3.16162	-3.2564	0.00188293	0.0166698
fetal_in_vivo	Tuft cells	DACH1	-3.16225	-1.55803	0.00178982	0.015995
fetal_in_vivo	Tuft cells	NDUFC2	-3.1632	-0.484247	0.00173943	0.0156316
fetal_in_vivo	Tuft cells	RNF25	-3.16411	-2.38507	0.00182361	0.016225
fetal_in_vivo	Tuft cells	NFAT5	-3.17269	-0.922465	0.00171668	0.015453
fetal_in_vivo	Tuft cells	NDUFC1	-3.17332	-0.672702	0.0016825	0.0152305
fetal_in_vivo	Tuft cells	TPST1	-3.17355	-3.21305	0.00180958	0.0161359
fetal_in_vivo	Tuft cells	NCAPD3	-3.17373	-2.42672	0.00178612	0.0159798
fetal_in_vivo	Tuft cells	RNF19A	-3.1745	-0.780091	0.00167909	0.0152168
fetal_in_vivo	Tuft cells	CITED4	-3.17585	-1.36194	0.00171217	0.0154329
fetal_in_vivo	Tuft cells	PTPN2	-3.17715	-0.722582	0.00167663	0.015203
fetal_in_vivo	Tuft cells	NKAP	-3.17961	-1.00888	0.00167418	0.0151893
fetal_in_vivo	Tuft cells	COPA	-3.18034	-0.775894	0.00166105	0.0150958
fetal_in_vivo	Tuft cells	MAPKAPK5	-3.18094	-0.978582	0.00165622	0.0150689
fetal_in_vivo	Tuft cells	NDUFS5	-3.18172	-0.424065	0.00164116	0.0149657
fetal_in_vivo	Tuft cells	ING2	-3.18504	-0.959224	0.00163647	0.0149399
fetal_in_vivo	Tuft cells	KTN1	-3.18923	-0.479646	0.00159517	0.0146125
fetal_in_vivo	Tuft cells	SNHG12	-3.18996	-1.14354	0.00160889	0.0147131
fetal_in_vivo	Tuft cells	CCDC106	-3.19003	-1.99269	0.00166077	0.0150958
fetal_in_vivo	Tuft cells	CAPNS1	-3.19071	-0.655079	0.00159381	0.0146085
fetal_in_vivo	Tuft cells	DDX6	-3.19083	-0.664294	0.00159245	0.0146085
fetal_in_vivo	Tuft cells	DAD1	-3.19918	-0.505973	0.00154264	0.0142531
fetal_in_vivo	Tuft cells	STK24	-3.19937	-1.19298	0.00158256	0.0145467
fetal_in_vivo	Tuft cells	TNFRSF21	-3.20055	-1.3011	0.001567	0.0144202
fetal_in_vivo	Tuft cells	SLC30A5	-3.20316	-1.25126	0.00156109	0.0143827
fetal_in_vivo	Tuft cells	B2M	-3.20686	-0.571807	0.00150425	0.0139705
fetal_in_vivo	Tuft cells	COX14	-3.20905	-0.736529	0.00150128	0.013951
fetal_in_vivo	Tuft cells	FBXO9	-3.20988	-0.985071	0.001517	0.0140646
fetal_in_vivo	Tuft cells	RAD9A	-3.21077	-2.19752	0.00156334	0.0143948
fetal_in_vivo	Tuft cells	EPHA7	-3.21348	-26.2249	0.00164024	0.0149657
fetal_in_vivo	Tuft cells	EZR	-3.21353	-0.727877	0.00148618	0.0138747
fetal_in_vivo	Tuft cells	PLEK2	-3.21812	-1.31845	0.00149666	0.0139402
fetal_in_vivo	Tuft cells	PALLD	-3.21911	-1.46775	0.00149047	0.0138906
fetal_in_vivo	Tuft cells	PARP8	-3.21923	-1.86815	0.00150075	0.013951
fetal_in_vivo	Tuft cells	PARVB	-3.22099	-3.66779	0.00154852	0.0142992
fetal_in_vivo	Tuft cells	SCNN1A	-3.22275	-0.669255	0.00142654	0.0134113
fetal_in_vivo	Tuft cells	TUBA1A	-3.2235	-0.786916	0.00142243	0.0133805
fetal_in_vivo	Tuft cells	LRP2BP	-3.22413	-2.21833	0.00150087	0.013951
fetal_in_vivo	Tuft cells	FRY-AS1	-3.2257	-26.0948	0.00157667	0.0145008
fetal_in_vivo	Tuft cells	CAPN2	-3.22885	-1.30221	0.0014347	0.0134723
fetal_in_vivo	Tuft cells	FXYD6	-3.23021	-3.24321	0.00151897	0.0140747
fetal_in_vivo	Tuft cells	HSPA4	-3.23175	-0.767485	0.00139492	0.0131715
fetal_in_vivo	Tuft cells	ATXN7L3B	-3.23221	-0.581097	0.00138125	0.0130789
fetal_in_vivo	Tuft cells	KIF3B	-3.23465	-1.04185	0.00140231	0.0132221
fetal_in_vivo	Tuft cells	ATP5PD	-3.23658	-0.506403	0.00136297	0.0129498
fetal_in_vivo	Tuft cells	TPPP	-3.23978	-26.1901	0.00150624	0.0139809
fetal_in_vivo	Tuft cells	ANO8	-3.24049	-1.63872	0.00138017	0.0130789
fetal_in_vivo	Tuft cells	LRSAM1	-3.24071	-2.25085	0.00141596	0.0133274
fetal_in_vivo	Tuft cells	HELQ	-3.24232	-1.68629	0.00139301	0.0131653
fetal_in_vivo	Tuft cells	PCOLCE	-3.24315	-26.1743	0.00148979	0.0138906
fetal_in_vivo	Tuft cells	C8orf82	-3.24327	-1.05682	0.00135707	0.0129013
fetal_in_vivo	Tuft cells	YWHAE	-3.24338	-0.420287	0.00132995	0.0127346
fetal_in_vivo	Tuft cells	ACVR1B	-3.2449	-0.93001	0.0013421	0.0127904
fetal_in_vivo	Tuft cells	ZNF708	-3.24576	-0.995648	0.00133775	0.0127699
fetal_in_vivo	Tuft cells	PLXNA4	-3.24642	-26.0265	0.00147404	0.0138014
fetal_in_vivo	Tuft cells	LRRC4	-3.24932	-2.3039	0.00139531	0.0131715
fetal_in_vivo	Tuft cells	MMP2	-3.24995	-25.8407	0.00145719	0.0136596
fetal_in_vivo	Tuft cells	MAGEH1	-3.24996	-1.21356	0.00133516	0.012761
fetal_in_vivo	Tuft cells	PINK1	-3.2521	-1.14772	0.0013126	0.0126052
fetal_in_vivo	Tuft cells	SNX2	-3.25323	-0.908354	0.00130498	0.0125823
fetal_in_vivo	Tuft cells	C19orf12	-3.25579	-1.5373	0.00130696	0.0125823
fetal_in_vivo	Tuft cells	GSTCD	-3.2575	-1.88021	0.0013073	0.0125823
fetal_in_vivo	Tuft cells	SEMA6A	-3.25861	-3.4359	0.00138089	0.0130789
fetal_in_vivo	Tuft cells	NDUFS6	-3.25999	-0.546529	0.00125769	0.012246
fetal_in_vivo	Tuft cells	MRFAP1	-3.26222	-0.532129	0.00125289	0.0122139
fetal_in_vivo	Tuft cells	TMPRSS3	-3.26414	-1.27289	0.00127395	0.0123371
fetal_in_vivo	Tuft cells	PLPPR1	-3.26506	-26.1945	0.00138706	0.0131167
fetal_in_vivo	Tuft cells	KCTD13	-3.26556	-2.46613	0.00131015	0.0125891
fetal_in_vivo	Tuft cells	DDX46	-3.26556	-0.623098	0.00124718	0.0121657
fetal_in_vivo	Tuft cells	GMPR	-3.26612	-25.8817	0.00138225	0.0130789
fetal_in_vivo	Tuft cells	PROCR	-3.26612	-26.268	0.00138224	0.0130789
fetal_in_vivo	Tuft cells	KLF10	-3.26661	-1.30528	0.00126775	0.0123066
fetal_in_vivo	Tuft cells	TBC1D24	-3.26705	-1.84174	0.00128737	0.0124521
fetal_in_vivo	Tuft cells	SORBS1	-3.26721	-1.1551	0.00126218	0.0122708
fetal_in_vivo	Tuft cells	EFNA5	-3.26881	-1.62747	0.00126539	0.0122912
fetal_in_vivo	Tuft cells	ADCY5	-3.27222	-26.1961	0.00135495	0.0128889
fetal_in_vivo	Tuft cells	PPP1R15A	-3.27245	-0.906634	0.00121028	0.0118705
fetal_in_vivo	Tuft cells	WDR49	-3.27426	-25.7927	0.00134589	0.0128178
fetal_in_vivo	Tuft cells	UBR3	-3.27568	-1.19563	0.00121996	0.0119508
fetal_in_vivo	Tuft cells	HTR1F	-3.27595	-25.7823	0.00133848	0.0127699
fetal_in_vivo	Tuft cells	TSTD1	-3.27633	-0.705272	0.00119593	0.0117656
fetal_in_vivo	Tuft cells	SRSF5	-3.2788	-0.538782	0.00119744	0.0117733
fetal_in_vivo	Tuft cells	DNAJB14	-3.28035	-0.874125	0.00117963	0.0116266
fetal_in_vivo	Tuft cells	SGPP2	-3.28267	-2.81712	0.00126253	0.0122708
fetal_in_vivo	Tuft cells	HERPUD1	-3.28401	-0.602055	0.00116098	0.0114638
fetal_in_vivo	Tuft cells	XIAP	-3.29003	-0.803275	0.00114403	0.0113172
fetal_in_vivo	Tuft cells	GABPB2	-3.29111	-1.2584	0.00115359	0.0113978
fetal_in_vivo	Tuft cells	XPO4	-3.2932	-1.52922	0.0011662	0.0115082
fetal_in_vivo	Tuft cells	OXCT1	-3.29801	-1.45899	0.00113826	0.0112741
fetal_in_vivo	Tuft cells	AHDC1	-3.29814	-1.34621	0.00112987	0.0112185
fetal_in_vivo	Tuft cells	ANKRD36B	-3.29917	-1.26037	0.00112016	0.0111496
fetal_in_vivo	Tuft cells	YIPF3	-3.29946	-0.652598	0.00110104	0.0110002
fetal_in_vivo	Tuft cells	MRPS16	-3.30109	-0.747849	0.00110097	0.0110002
fetal_in_vivo	Tuft cells	APH1B	-3.30217	-1.74079	0.00111621	0.0111172
fetal_in_vivo	Tuft cells	RAB9A	-3.30558	-1.0067	0.00109451	0.010969
fetal_in_vivo	Tuft cells	TCF7L1	-3.30794	-2.14734	0.00113433	0.0112513
fetal_in_vivo	Tuft cells	RER1	-3.30904	-0.836185	0.00106925	0.0107425
fetal_in_vivo	Tuft cells	TSC22D3	-3.31169	-1.45947	0.00109692	0.0109773
fetal_in_vivo	Tuft cells	HESX1	-3.31552	-3.44095	0.00113965	0.0112808
fetal_in_vivo	Tuft cells	ODF2L	-3.31677	-1.13778	0.00105827	0.0106522
fetal_in_vivo	Tuft cells	EIF2AK4	-3.3181	-1.05033	0.00105295	0.0106053
fetal_in_vivo	Tuft cells	UBA7	-3.32008	-2.28207	0.0010865	0.0108969
fetal_in_vivo	Tuft cells	TTC7B	-3.32385	-3.89092	0.00111147	0.0110814
fetal_in_vivo	Tuft cells	GPR37	-3.32789	-3.69343	0.00108664	0.0108969
fetal_in_vivo	Tuft cells	SLC25A23	-3.33006	-2.00134	0.00103185	0.0104385
fetal_in_vivo	Tuft cells	IFI35	-3.33209	-2.59288	0.00105156	0.0105979
fetal_in_vivo	Tuft cells	DRG2	-3.33397	-1.19466	0.00100243	0.0101728
fetal_in_vivo	Tuft cells	PTOV1	-3.33483	-0.840668	0.000987035	0.0100356
fetal_in_vivo	Tuft cells	POLR3GL	-3.33629	-0.987685	0.000984017	0.0100112
fetal_in_vivo	Tuft cells	YBX3	-3.33635	-0.651287	0.000968293	0.00987622
fetal_in_vivo	Tuft cells	C4orf48	-3.34932	-0.873636	0.000928999	0.00953586
fetal_in_vivo	Tuft cells	PI4KB	-3.3495	-1.3735	0.00095214	0.00972379
fetal_in_vivo	Tuft cells	SLC27A4	-3.34965	-2.27186	0.000983107	0.0100083
fetal_in_vivo	Tuft cells	FRY	-3.35148	-1.00647	0.000928373	0.00953553
fetal_in_vivo	Tuft cells	TRIP13	-3.36304	-3.91306	0.000987753	0.0100365
fetal_in_vivo	Tuft cells	ITGB1BP1	-3.36588	-1.32172	0.000900215	0.00932366
fetal_in_vivo	Tuft cells	SPAG9	-3.36756	-0.932338	0.000886469	0.00920929
fetal_in_vivo	Tuft cells	DSP	-3.37407	-0.409696	0.000872074	0.00909069
fetal_in_vivo	Tuft cells	SOCS7	-3.37516	-2.09731	0.000906234	0.00935774
fetal_in_vivo	Tuft cells	HMOX2	-3.37807	-1.21068	0.000857028	0.00895124
fetal_in_vivo	Tuft cells	EHD4	-3.37841	-1.77255	0.0008727	0.00909133
fetal_in_vivo	Tuft cells	BTBD10	-3.37899	-1.44559	0.000874082	0.00909984
fetal_in_vivo	Tuft cells	TRAPPC13	-3.37962	-1.61788	0.00085865	0.00896237
fetal_in_vivo	Tuft cells	VAPB	-3.38226	-1.1973	0.000852766	0.00891251
fetal_in_vivo	Tuft cells	SMPD2	-3.38491	-2.65951	0.000884891	0.00920046
fetal_in_vivo	Tuft cells	DYNLRB1	-3.38497	-0.664626	0.000826705	0.0087023
fetal_in_vivo	Tuft cells	MFAP1	-3.38762	-1.03242	0.000826348	0.0087023
fetal_in_vivo	Tuft cells	CSNK2A2	-3.38813	-1.34501	0.000820807	0.0086572
fetal_in_vivo	Tuft cells	ATOH8	-3.38924	-1.63814	0.000852313	0.00891251
fetal_in_vivo	Tuft cells	ARG2	-3.38926	-2.29205	0.000850449	0.00889985
fetal_in_vivo	Tuft cells	ERO1B	-3.39284	-1.49492	0.000836248	0.00878552
fetal_in_vivo	Tuft cells	CBX6	-3.39885	-1.43481	0.0007944	0.00841176
fetal_in_vivo	Tuft cells	FDPS	-3.39986	-0.733163	0.000779674	0.00827215
fetal_in_vivo	Tuft cells	CMC2	-3.4014	-1.09335	0.000787301	0.00834207
fetal_in_vivo	Tuft cells	CHMP2A	-3.40892	-0.590506	0.000752227	0.00802325
fetal_in_vivo	Tuft cells	ABHD12	-3.41181	-1.67743	0.000785859	0.00833228
fetal_in_vivo	Tuft cells	TMA7	-3.41345	-0.417199	0.00074312	0.00794191
fetal_in_vivo	Tuft cells	ATP6AP1	-3.41492	-0.966648	0.000748592	0.00798978
fetal_in_vivo	Tuft cells	TACO1	-3.41498	-1.61803	0.000759338	0.00808303
fetal_in_vivo	Tuft cells	LANCL3	-3.42408	-1.97978	0.000764714	0.0081295
fetal_in_vivo	Tuft cells	CERS2	-3.42433	-1.16365	0.000733149	0.00785362
fetal_in_vivo	Tuft cells	TCTN3	-3.42511	-1.17824	0.000724912	0.00779389
fetal_in_vivo	Tuft cells	TXN2	-3.42556	-0.689086	0.000710632	0.00767111
fetal_in_vivo	Tuft cells	INPPL1	-3.42558	-1.01974	0.000727144	0.00781267
fetal_in_vivo	Tuft cells	GJB1	-3.42657	-1.56305	0.000730815	0.00783642
fetal_in_vivo	Tuft cells	FKRP	-3.4266	-1.82572	0.000733395	0.00785362
fetal_in_vivo	Tuft cells	RNF34	-3.42734	-1.23154	0.000727898	0.00781556
fetal_in_vivo	Tuft cells	CTR9	-3.43315	-0.910973	0.00069651	0.00755413
fetal_in_vivo	Tuft cells	SCAP	-3.43373	-1.6227	0.00071539	0.00771213
fetal_in_vivo	Tuft cells	CNIH1	-3.43534	-0.859917	0.000699431	0.00757356
fetal_in_vivo	Tuft cells	IGF1R	-3.43671	-0.992238	0.000688831	0.00748598
fetal_in_vivo	Tuft cells	PSMB1	-3.43735	-0.575199	0.000682768	0.00743515
fetal_in_vivo	Tuft cells	NEIL2	-3.43802	-4.03656	0.000758163	0.00807587
fetal_in_vivo	Tuft cells	MCAT	-3.44079	-1.4834	0.000699713	0.00757356
fetal_in_vivo	Tuft cells	ACTR2	-3.44154	-0.618082	0.000671156	0.00732594
fetal_in_vivo	Tuft cells	COX11	-3.44529	-1.06618	0.000673543	0.00733965
fetal_in_vivo	Tuft cells	B3GALNT1	-3.44568	-2.88679	0.000718446	0.00773988
fetal_in_vivo	Tuft cells	SOWAHC	-3.44727	-1.67866	0.000689409	0.00748721
fetal_in_vivo	Tuft cells	ADAMTS6	-3.44893	-2.84117	0.00072154	0.00776802
fetal_in_vivo	Tuft cells	KITLG	-3.44929	-4.00476	0.000738703	0.00789995
fetal_in_vivo	Tuft cells	GATD1	-3.45388	-1.59199	0.000673375	0.00733965
fetal_in_vivo	Tuft cells	COQ10B	-3.45664	-1.56022	0.000665078	0.00727203
fetal_in_vivo	Tuft cells	MPPED2	-3.46052	-4.25966	0.000706888	0.00763581
fetal_in_vivo	Tuft cells	SLC16A10	-3.46238	-1.25235	0.000630444	0.00694046
fetal_in_vivo	Tuft cells	MPG	-3.46308	-1.02073	0.000627664	0.00691462
fetal_in_vivo	Tuft cells	DEGS1	-3.46991	-1.6018	0.000631096	0.00694046
fetal_in_vivo	Tuft cells	PLD1	-3.47052	-2.3585	0.000642008	0.00704371
fetal_in_vivo	Tuft cells	ATP10D	-3.47348	-1.65082	0.000621144	0.00686629
fetal_in_vivo	Tuft cells	GLTP	-3.47566	-1.19062	0.000607135	0.00672066
fetal_in_vivo	Tuft cells	WDR1	-3.47904	-0.86151	0.000588418	0.00655404
fetal_in_vivo	Tuft cells	FOLR3	-3.47978	-3.02553	0.000645778	0.00708025
fetal_in_vivo	Tuft cells	HMGB2	-3.48048	-0.984621	0.00058808	0.00655404
fetal_in_vivo	Tuft cells	VAV3	-3.48073	-3.1647	0.000648645	0.00710368
fetal_in_vivo	Tuft cells	MAPKAPK5-AS1	-3.48228	-1.21647	0.00059292	0.00659339
fetal_in_vivo	Tuft cells	TSC22D4	-3.48407	-1.10292	0.000593007	0.00659339
fetal_in_vivo	Tuft cells	NFU1	-3.48976	-1.03364	0.000574245	0.00642732
fetal_in_vivo	Tuft cells	USP22	-3.49087	-0.705731	0.000566913	0.00635851
fetal_in_vivo	Tuft cells	KCTD10	-3.49125	-1.74523	0.000595321	0.00661263
fetal_in_vivo	Tuft cells	RIMKLB	-3.49442	-1.76243	0.000571398	0.0063999
fetal_in_vivo	Tuft cells	ARPC2	-3.49555	-0.547337	0.000553688	0.0062393
fetal_in_vivo	Tuft cells	TNK2	-3.49824	-1.73382	0.000569322	0.00638109
fetal_in_vivo	Tuft cells	MRPL41	-3.50015	-0.834757	0.00055182	0.00622703
fetal_in_vivo	Tuft cells	ALDH3A2	-3.50713	-1.51188	0.000555081	0.00624321
fetal_in_vivo	Tuft cells	DISC1	-3.50826	-4.51825	0.000603521	0.00669447
fetal_in_vivo	Tuft cells	TMCC3	-3.51016	-3.18952	0.000575283	0.00642845
fetal_in_vivo	Tuft cells	CGGBP1	-3.5118	-0.720902	0.000522006	0.00595589
fetal_in_vivo	Tuft cells	DCHS1	-3.51318	-2.89874	0.000575545	0.00642845
fetal_in_vivo	Tuft cells	PDCD2L	-3.51364	-1.93834	0.000557741	0.00626437
fetal_in_vivo	Tuft cells	MOCS2	-3.51748	-1.39525	0.00052521	0.00597825
fetal_in_vivo	Tuft cells	ATP5MF	-3.51758	-0.589177	0.000513881	0.00589516
fetal_in_vivo	Tuft cells	TNIP1	-3.51811	-1.22538	0.000522669	0.00595589
fetal_in_vivo	Tuft cells	RABAC1	-3.51813	-0.681041	0.000513336	0.00589311
fetal_in_vivo	Tuft cells	TMEM147	-3.52253	-0.771873	0.000506796	0.00582635
fetal_in_vivo	Tuft cells	EMC3	-3.52584	-0.948944	0.000503543	0.00579309
fetal_in_vivo	Tuft cells	KLHL23	-3.53097	-1.11386	0.000498419	0.00574593
fetal_in_vivo	Tuft cells	BIRC6	-3.53483	-0.853405	0.000489199	0.00566043
fetal_in_vivo	Tuft cells	AGFG2	-3.53485	-2.70336	0.000522875	0.00595589
fetal_in_vivo	Tuft cells	ESCO1	-3.53519	-1.06287	0.000487991	0.0056567
fetal_in_vivo	Tuft cells	CLDN4	-3.53614	-0.628588	0.000478339	0.00558293
fetal_in_vivo	Tuft cells	CEP85L	-3.53805	-1.55564	0.000493859	0.00570857
fetal_in_vivo	Tuft cells	CYP20A1	-3.53903	-1.42111	0.000497388	0.00573868
fetal_in_vivo	Tuft cells	PSMD8	-3.54104	-0.639276	0.000470057	0.00550623
fetal_in_vivo	Tuft cells	THAP4	-3.54227	-1.33391	0.000486776	0.00565271
fetal_in_vivo	Tuft cells	ZNF738	-3.54312	-1.24365	0.000480037	0.00559213
fetal_in_vivo	Tuft cells	RALA	-3.54523	-0.803529	0.000465973	0.00547034
fetal_in_vivo	Tuft cells	SMAD9	-3.54523	-1.36818	0.000476227	0.00556635
fetal_in_vivo	Tuft cells	ZNF726	-3.54531	-2.48275	0.000495317	0.00571889
fetal_in_vivo	Tuft cells	TAB3	-3.54738	-1.32425	0.00047158	0.00552006
fetal_in_vivo	Tuft cells	GDF15	-3.54864	-1.32373	0.000466662	0.00547044
fetal_in_vivo	Tuft cells	FREM2	-3.54998	-1.71416	0.000480169	0.00559213
fetal_in_vivo	Tuft cells	TOR1A	-3.55021	-1.31322	0.000466544	0.00547044
fetal_in_vivo	Tuft cells	FNTA	-3.55085	-0.821162	0.000454676	0.00536118
fetal_in_vivo	Tuft cells	PDHB	-3.56053	-0.74798	0.00043958	0.00521374
fetal_in_vivo	Tuft cells	GPX3	-3.56068	-2.64674	0.000480579	0.00559286
fetal_in_vivo	Tuft cells	MRPS5	-3.56245	-0.962086	0.000441021	0.00522312
fetal_in_vivo	Tuft cells	FERMT2	-3.5644	-1.48428	0.000449292	0.00530547
fetal_in_vivo	Tuft cells	CERS5	-3.57419	-1.81702	0.000446298	0.00527398
fetal_in_vivo	Tuft cells	JAM3	-3.57645	-1.14411	0.000421944	0.00504564
fetal_in_vivo	Tuft cells	MCOLN2	-3.57739	-26.46	0.000482509	0.00560721
fetal_in_vivo	Tuft cells	CARD6	-3.58544	-2.31718	0.000432369	0.00514337
fetal_in_vivo	Tuft cells	SIVA1	-3.58716	-0.819665	0.00040005	0.00484121
fetal_in_vivo	Tuft cells	TRAM1	-3.58888	-0.825094	0.000397742	0.00482052
fetal_in_vivo	Tuft cells	RDH13	-3.59163	-2.55109	0.000427252	0.00510135
fetal_in_vivo	Tuft cells	ABHD13	-3.59297	-1.48323	0.000406204	0.00489727
fetal_in_vivo	Tuft cells	CEP128	-3.59642	-2.74953	0.000428227	0.00510481
fetal_in_vivo	Tuft cells	FTSJ3	-3.60322	-1.37143	0.000390422	0.00473894
fetal_in_vivo	Tuft cells	RNF150	-3.60496	-2.53189	0.00040226	0.00485699
fetal_in_vivo	Tuft cells	TFG	-3.60509	-0.880805	0.000378696	0.00462657
fetal_in_vivo	Tuft cells	RAMP2-AS1	-3.6059	-3.18175	0.000409188	0.00492587
fetal_in_vivo	Tuft cells	ACTR1B	-3.60766	-1.23421	0.000378901	0.00462657
fetal_in_vivo	Tuft cells	NDST3	-3.60778	-26.6674	0.000433802	0.00515661
fetal_in_vivo	Tuft cells	AAR2	-3.61045	-1.64591	0.000380739	0.00464242
fetal_in_vivo	Tuft cells	KANK2	-3.61127	-1.68624	0.000379151	0.00462657
fetal_in_vivo	Tuft cells	CCS	-3.61266	-0.927087	0.00036582	0.00450143
fetal_in_vivo	Tuft cells	SNRNP35	-3.61395	-1.16142	0.000367792	0.00451534
fetal_in_vivo	Tuft cells	HAGH	-3.61525	-1.00257	0.000364092	0.00449391
fetal_in_vivo	Tuft cells	CHCHD7	-3.6183	-1.08717	0.000360719	0.00445912
fetal_in_vivo	Tuft cells	NDUFA4	-3.61871	-0.464579	0.000359738	0.00445383
fetal_in_vivo	Tuft cells	SUCLG1	-3.61929	-0.80423	0.000358849	0.00444624
fetal_in_vivo	Tuft cells	WASHC3	-3.61951	-1.16401	0.000360016	0.00445384
fetal_in_vivo	Tuft cells	B3GNT8	-3.62011	-1.94617	0.000376989	0.00461739
fetal_in_vivo	Tuft cells	NUP93	-3.62297	-1.54749	0.000365437	0.00450016
fetal_in_vivo	Tuft cells	HYI	-3.62342	-1.61626	0.000364876	0.00449872
fetal_in_vivo	Tuft cells	SLC26A11	-3.6254	-2.16103	0.000369551	0.00453348
fetal_in_vivo	Tuft cells	PTGS2	-3.62617	-26.198	0.000406624	0.00489866
fetal_in_vivo	Tuft cells	NDUFA12	-3.62778	-0.707599	0.000344148	0.00428388
fetal_in_vivo	Tuft cells	SPOCK2	-3.62989	-26.2648	0.000401336	0.00484948
fetal_in_vivo	Tuft cells	LDOC1	-3.63188	-1.52309	0.000353064	0.00438469
fetal_in_vivo	Tuft cells	MOB3B	-3.63345	-1.76062	0.000352641	0.00438282
fetal_in_vivo	Tuft cells	UCP2	-3.63686	-0.653004	0.000332454	0.00417709
fetal_in_vivo	Tuft cells	EPB41L3	-3.63773	-26.7431	0.000390377	0.00473894
fetal_in_vivo	Tuft cells	RRAGC	-3.64304	-1.35029	0.000333047	0.00417801
fetal_in_vivo	Tuft cells	KRT18	-3.64467	-0.52454	0.000327106	0.00413176
fetal_in_vivo	Tuft cells	NDUFB6	-3.64516	-0.806476	0.000323259	0.00409352
fetal_in_vivo	Tuft cells	PHF20L1	-3.64584	-0.875282	0.000323918	0.00409863
fetal_in_vivo	Tuft cells	SULT1C4	-3.6488	-2.40265	0.000340873	0.0042596
fetal_in_vivo	Tuft cells	IP6K2	-3.64902	-0.733846	0.000317775	0.00403677
fetal_in_vivo	Tuft cells	ZNF793	-3.65186	-1.57678	0.000329409	0.00415179
fetal_in_vivo	Tuft cells	FN3KRP	-3.65301	-1.30275	0.000320426	0.00406084
fetal_in_vivo	Tuft cells	NDUFA1	-3.65727	-0.572621	0.000307849	0.00394418
fetal_in_vivo	Tuft cells	STK11	-3.65899	-1.09126	0.000309631	0.00395831
fetal_in_vivo	Tuft cells	SIRT2	-3.65956	-1.49992	0.000320138	0.00406038
fetal_in_vivo	Tuft cells	L3MBTL4	-3.66205	-2.75207	0.00033746	0.00423008
fetal_in_vivo	Tuft cells	GPSM3	-3.66299	-2.02131	0.000316043	0.0040243
fetal_in_vivo	Tuft cells	IWS1	-3.66505	-0.954929	0.000303246	0.0039046
fetal_in_vivo	Tuft cells	GANC	-3.66833	-1.8395	0.000308095	0.00394418
fetal_in_vivo	Tuft cells	CCDC6	-3.67149	-0.969822	0.000296995	0.00384255
fetal_in_vivo	Tuft cells	MLPH	-3.68046	-1.3054	0.000291333	0.00377537
fetal_in_vivo	Tuft cells	SERINC5	-3.68216	-0.721715	0.000280473	0.00365524
fetal_in_vivo	Tuft cells	ZNF821	-3.68665	-1.36019	0.000284572	0.00370266
fetal_in_vivo	Tuft cells	SAFB2	-3.68894	-0.885785	0.00027733	0.00362308
fetal_in_vivo	Tuft cells	RBX1	-3.7005	-0.619493	0.000261523	0.00345018
fetal_in_vivo	Tuft cells	SKP1	-3.70053	-0.529574	0.0002611	0.00344742
fetal_in_vivo	Tuft cells	LRRC4C	-3.70477	-26.7553	0.000307585	0.00394418
fetal_in_vivo	Tuft cells	PLXDC2	-3.70534	-26.8144	0.000306963	0.00394299
fetal_in_vivo	Tuft cells	GTF2H2C	-3.70914	-2.82713	0.000283661	0.00369379
fetal_in_vivo	Tuft cells	FAM161A	-3.70918	-1.25275	0.000255467	0.00338694
fetal_in_vivo	Tuft cells	GNG2	-3.71791	-3.44056	0.000278368	0.00363368
fetal_in_vivo	Tuft cells	LXN	-3.72564	-1.6891	0.000247992	0.00329871
fetal_in_vivo	Tuft cells	PSME4	-3.72577	-0.972746	0.00023961	0.00319513
fetal_in_vivo	Tuft cells	MORN2	-3.72951	-1.3786	0.000244198	0.00325362
fetal_in_vivo	Tuft cells	ATP2C2	-3.73145	-3.96605	0.000266118	0.00349362
fetal_in_vivo	Tuft cells	HHIP-AS1	-3.73637	-26.6551	0.00027461	0.00359338
fetal_in_vivo	Tuft cells	ST6GAL1	-3.7394	-1.49938	0.000231474	0.00310723
fetal_in_vivo	Tuft cells	BMP4	-3.74818	-26.9554	0.000263164	0.00346614
fetal_in_vivo	Tuft cells	NSD1	-3.75397	-0.921787	0.000217432	0.00294819
fetal_in_vivo	Tuft cells	GLOD4	-3.75506	-0.976693	0.000217794	0.00294819
fetal_in_vivo	Tuft cells	HPRT1	-3.75891	-1.78881	0.000224175	0.00302439
fetal_in_vivo	Tuft cells	RNF182	-3.75916	-26.552	0.000252928	0.00336158
fetal_in_vivo	Tuft cells	ZBTB7C	-3.76024	-2.7695	0.000232222	0.00311209
fetal_in_vivo	Tuft cells	REEP5	-3.7614	-0.820322	0.000209896	0.0028581
fetal_in_vivo	Tuft cells	PTPRA	-3.76318	-1.0511	0.000208648	0.00284592
fetal_in_vivo	Tuft cells	PDIK1L	-3.76854	-1.48163	0.000213164	0.00289525
fetal_in_vivo	Tuft cells	CPLANE1	-3.76901	-1.4766	0.000211132	0.0028725
fetal_in_vivo	Tuft cells	ARL16	-3.76907	-1.06561	0.000209115	0.00284988
fetal_in_vivo	Tuft cells	ATP6V0D1	-3.77082	-1.18508	0.000207709	0.00283551
fetal_in_vivo	Tuft cells	LRRC61	-3.77247	-1.36384	0.000206844	0.00282851
fetal_in_vivo	Tuft cells	ACSM1	-3.77415	-26.6805	0.000239573	0.00319513
fetal_in_vivo	Tuft cells	YWHAH	-3.77472	-0.942229	0.000200019	0.00274919
fetal_in_vivo	Tuft cells	CSPG5	-3.7779	-26.4934	0.000236337	0.00316196
fetal_in_vivo	Tuft cells	PARD6G	-3.77866	-3.6626	0.000225063	0.00303382
fetal_in_vivo	Tuft cells	MGMT	-3.78116	-0.907678	0.00019544	0.00270009
fetal_in_vivo	Tuft cells	NMUR2	-3.78132	-26.7231	0.000233416	0.00312548
fetal_in_vivo	Tuft cells	EID1	-3.78931	-0.595348	0.000186483	0.00259416
fetal_in_vivo	Tuft cells	NEAT1	-3.79851	-0.997508	0.000181398	0.00253437
fetal_in_vivo	Tuft cells	ARVCF	-3.80204	-1.56316	0.000186075	0.00259072
fetal_in_vivo	Tuft cells	AEN	-3.80781	-3.63178	0.000202528	0.00277893
fetal_in_vivo	Tuft cells	DBI	-3.80963	-0.673758	0.000172383	0.00241992
fetal_in_vivo	Tuft cells	ZBTB20-AS2	-3.81032	-2.12763	0.000187242	0.00260022
fetal_in_vivo	Tuft cells	DCX	-3.81162	-3.98827	0.000198052	0.00272681
fetal_in_vivo	Tuft cells	ASAH1	-3.81191	-0.811177	0.000173082	0.00242661
fetal_in_vivo	Tuft cells	COMT	-3.81326	-0.936597	0.000172454	0.00241992
fetal_in_vivo	Tuft cells	ADRA2B	-3.81502	-26.3288	0.000206464	0.00282571
fetal_in_vivo	Tuft cells	ANKRD36	-3.81675	-1.49055	0.000176733	0.00247565
fetal_in_vivo	Tuft cells	RHBDF1	-3.82078	-26.7017	0.000202158	0.00277622
fetal_in_vivo	Tuft cells	NDUFB5	-3.82117	-0.723289	0.000166562	0.00235366
fetal_in_vivo	Tuft cells	MEIS2	-3.82511	-1.22894	0.000169227	0.00238295
fetal_in_vivo	Tuft cells	ARF5	-3.82625	-0.965088	0.000164481	0.00233039
fetal_in_vivo	Tuft cells	ASAP1	-3.83699	-2.05235	0.000166914	0.00235656
fetal_in_vivo	Tuft cells	RHBDL2	-3.84424	-2.60504	0.000170341	0.00239444
fetal_in_vivo	Tuft cells	ZFYVE16	-3.84441	-1.02235	0.000152434	0.00218665
fetal_in_vivo	Tuft cells	CEP68	-3.85014	-1.12603	0.000153421	0.00219689
fetal_in_vivo	Tuft cells	NCDN	-3.86013	-3.34745	0.00016573	0.00234395
fetal_in_vivo	Tuft cells	SRARP	-3.86251	-3.41869	0.000165247	0.00233918
fetal_in_vivo	Tuft cells	PTPN9	-3.86459	-1.88889	0.000150236	0.00215704
fetal_in_vivo	Tuft cells	CNIH3	-3.86911	-3.08995	0.00015932	0.00226524
fetal_in_vivo	Tuft cells	RAD51D	-3.87501	-2.85462	0.000154448	0.00220572
fetal_in_vivo	Tuft cells	DNAJC19	-3.87809	-0.838447	0.000133939	0.00195444
fetal_in_vivo	Tuft cells	PPP3R1	-3.87884	-1.31853	0.000136773	0.00198678
fetal_in_vivo	Tuft cells	CRIM1	-3.88022	-1.71818	0.00013824	0.00200448
fetal_in_vivo	Tuft cells	MARVELD2	-3.88642	-1.02948	0.000131322	0.00192148
fetal_in_vivo	Tuft cells	SLC7A11	-3.89164	-2.5075	0.000141143	0.0020374
fetal_in_vivo	Tuft cells	SLC2A13	-3.89393	-2.98205	0.000142943	0.00205784
fetal_in_vivo	Tuft cells	FOLR1	-3.89457	-3.41859	0.00014638	0.00210543
fetal_in_vivo	Tuft cells	TIMM22	-3.89709	-1.20379	0.000126938	0.00186071
fetal_in_vivo	Tuft cells	PRMT2	-3.89863	-1.19455	0.000126374	0.00185414
fetal_in_vivo	Tuft cells	PIM3	-3.90461	-0.954552	0.000120995	0.00178663
fetal_in_vivo	Tuft cells	ZG16B	-3.90462	-2.00762	0.000132172	0.00193215
fetal_in_vivo	Tuft cells	RIC1	-3.91251	-1.98956	0.000125298	0.00184003
fetal_in_vivo	Tuft cells	LMNTD2	-3.91357	-3.14541	0.000133607	0.00195137
fetal_in_vivo	Tuft cells	PTCD1	-3.9186	-1.87876	0.000122014	0.00179672
fetal_in_vivo	Tuft cells	MAP4K4	-3.92195	-1.01423	0.00011413	0.00169772
fetal_in_vivo	Tuft cells	PRR15	-3.92769	-1.57003	0.000115684	0.00171765
fetal_in_vivo	Tuft cells	ABHD11	-3.92817	-1.77668	0.00011682	0.00173132
fetal_in_vivo	Tuft cells	ANGEL2	-3.93799	-1.32624	0.00010904	0.00163408
fetal_in_vivo	Tuft cells	CCDC68	-3.93899	-2.53716	0.000116233	0.00172421
fetal_in_vivo	Tuft cells	WDR45	-3.94258	-1.43383	0.000108861	0.00163291
fetal_in_vivo	Tuft cells	CCNI	-3.94664	-0.594504	0.000103129	0.00155856
fetal_in_vivo	Tuft cells	PRDX5	-3.9487	-0.663597	0.000100855	0.00152849
fetal_in_vivo	Tuft cells	HS3ST1	-3.95528	-1.92181	0.000102641	0.00155264
fetal_in_vivo	Tuft cells	AFF3	-3.95869	-3.10065	0.000111622	0.00166502
fetal_in_vivo	Tuft cells	TMEM141	-3.95896	-1.1125	0.000100242	0.00152064
fetal_in_vivo	Tuft cells	PPP3CC	-3.95915	-2.56824	0.000109694	0.00164083
fetal_in_vivo	Tuft cells	UQCR11	-3.95925	-0.694388	9.68494e-05	0.00147195
fetal_in_vivo	Tuft cells	B4GALT1	-3.97011	-1.33818	9.47442e-05	0.00144541
fetal_in_vivo	Tuft cells	LIPA	-3.97057	-2.05845	0.000100231	0.00152064
fetal_in_vivo	Tuft cells	ST14	-3.97201	-0.726793	9.16584e-05	0.00141131
fetal_in_vivo	Tuft cells	NUP214	-3.97255	-1.33382	9.49279e-05	0.00144637
fetal_in_vivo	Tuft cells	UQCC3	-3.98098	-1.28078	9.172e-05	0.00141131
fetal_in_vivo	Tuft cells	CTTNBP2NL	-3.98138	-1.46018	9.32824e-05	0.00143125
fetal_in_vivo	Tuft cells	VEZF1	-3.98324	-0.934857	8.9664e-05	0.00138497
fetal_in_vivo	Tuft cells	QKI	-3.98795	-1.63166	9.37292e-05	0.001434
fetal_in_vivo	Tuft cells	CABYR	-3.98823	-4.55032	0.000105225	0.00158428
fetal_in_vivo	Tuft cells	CHCHD4	-3.9916	-26.7156	0.000107197	0.00161247
fetal_in_vivo	Tuft cells	ACBD3	-3.99674	-0.933159	8.40684e-05	0.00131367
fetal_in_vivo	Tuft cells	CHCHD10	-3.99805	-0.924681	8.51167e-05	0.00132739
fetal_in_vivo	Tuft cells	METTL23	-4.00418	-1.33165	8.54889e-05	0.00132941
fetal_in_vivo	Tuft cells	RAB5A	-4.00489	-1.1422	8.27762e-05	0.00129473
fetal_in_vivo	Tuft cells	POC5	-4.00706	-3.17061	9.49865e-05	0.00144637
fetal_in_vivo	Tuft cells	CEBPD	-4.01229	-1.2539	8.12072e-05	0.00127143
fetal_in_vivo	Tuft cells	GPRC5B	-4.01726	-1.26602	7.99485e-05	0.00125661
fetal_in_vivo	Tuft cells	TIGD2	-4.01779	-2.96526	8.82705e-05	0.0013687
fetal_in_vivo	Tuft cells	NTPCR	-4.0193	-1.13231	7.71326e-05	0.0012183
fetal_in_vivo	Tuft cells	MPHOSPH8	-4.02298	-0.832546	7.50313e-05	0.00119667
fetal_in_vivo	Tuft cells	C1orf53	-4.02418	-1.65592	7.85891e-05	0.00124009
fetal_in_vivo	Tuft cells	ZFX	-4.02731	-1.25852	7.59937e-05	0.00120623
fetal_in_vivo	Tuft cells	TMTC3	-4.02752	-1.51648	7.98714e-05	0.00125661
fetal_in_vivo	Tuft cells	EXT1	-4.03004	-1.62573	7.58016e-05	0.00120623
fetal_in_vivo	Tuft cells	AP5M1	-4.03312	-1.4044	7.60968e-05	0.00120668
fetal_in_vivo	Tuft cells	TMEM268	-4.03616	-5.01523	8.90427e-05	0.00137802
fetal_in_vivo	Tuft cells	ASNSD1	-4.03623	-1.43968	7.32106e-05	0.0011713
fetal_in_vivo	Tuft cells	SLC40A1	-4.03641	-1.77923	7.66264e-05	0.00121383
fetal_in_vivo	Tuft cells	MOB4	-4.03966	-1.18617	7.21078e-05	0.0011571
fetal_in_vivo	Tuft cells	STK32A	-4.04287	-2.86322	8.10863e-05	0.00127143
fetal_in_vivo	Tuft cells	RPA2	-4.04394	-1.6534	7.43072e-05	0.00118766
fetal_in_vivo	Tuft cells	NDFIP1	-4.04773	-0.862626	6.88742e-05	0.00111553
fetal_in_vivo	Tuft cells	ELP3	-4.04852	-1.81108	7.31964e-05	0.0011713
fetal_in_vivo	Tuft cells	TIMM10B	-4.05158	-1.61014	7.03047e-05	0.00113269
fetal_in_vivo	Tuft cells	MINDY1	-4.0537	-2.12088	7.48302e-05	0.00119483
fetal_in_vivo	Tuft cells	ERLEC1	-4.05804	-1.08126	6.74454e-05	0.00109872
fetal_in_vivo	Tuft cells	UBA2	-4.0606	-0.911743	6.46147e-05	0.00105688
fetal_in_vivo	Tuft cells	PXK	-4.06577	-2.40057	7.16832e-05	0.00115247
fetal_in_vivo	Tuft cells	SYT17	-4.06656	-1.51099	6.54725e-05	0.00106983
fetal_in_vivo	Tuft cells	ACSL1	-4.06839	-2.17154	6.84972e-05	0.00111247
fetal_in_vivo	Tuft cells	ERP29	-4.07049	-0.622299	6.17387e-05	0.00101604
fetal_in_vivo	Tuft cells	KIAA1522	-4.07434	-1.74163	6.64158e-05	0.00108304
fetal_in_vivo	Tuft cells	PARD3	-4.07755	-1.30768	6.39195e-05	0.00104658
fetal_in_vivo	Tuft cells	VPS37D	-4.07756	-2.42711	6.82391e-05	0.0011094
fetal_in_vivo	Tuft cells	AKR7A3	-4.08562	-2.9094	6.89627e-05	0.00111553
fetal_in_vivo	Tuft cells	DPYSL3	-4.0931	-1.64408	5.82673e-05	0.000966933
fetal_in_vivo	Tuft cells	TIPARP	-4.09954	-1.29699	5.59103e-05	0.000939329
fetal_in_vivo	Tuft cells	YIPF1	-4.10033	-1.75968	5.92118e-05	0.000981477
fetal_in_vivo	Tuft cells	MXI1	-4.1012	-1.22275	5.71509e-05	0.000953206
fetal_in_vivo	Tuft cells	SREBF2	-4.10561	-1.72075	5.82743e-05	0.000966933
fetal_in_vivo	Tuft cells	DSC2	-4.1114	-1.829	5.6277e-05	0.000942538
fetal_in_vivo	Tuft cells	ARMCX2	-4.11163	-1.99954	5.70256e-05	0.000953091
fetal_in_vivo	Tuft cells	TGFBR2	-4.11338	-1.42547	5.53735e-05	0.000933232
fetal_in_vivo	Tuft cells	CFDP1	-4.1136	-0.954456	5.26635e-05	0.000892231
fetal_in_vivo	Tuft cells	EPB41L2	-4.11647	-1.98447	5.62044e-05	0.000942302
fetal_in_vivo	Tuft cells	SERF2	-4.11765	-0.43363	5.09713e-05	0.000866297
fetal_in_vivo	Tuft cells	MPZL2	-4.11858	-2.19765	5.76852e-05	0.000960128
fetal_in_vivo	Tuft cells	TERF1	-4.12506	-0.858102	4.9717e-05	0.000847665
fetal_in_vivo	Tuft cells	ZNF85	-4.12753	-1.43003	5.12961e-05	0.000870897
fetal_in_vivo	Tuft cells	PREB	-4.12786	-2.49599	5.55986e-05	0.000935067
fetal_in_vivo	Tuft cells	IQCK	-4.1412	-2.38156	5.43675e-05	0.000917238
fetal_in_vivo	Tuft cells	SNRPN	-4.14553	-0.93632	4.69174e-05	0.000806768
fetal_in_vivo	Tuft cells	TMEM87A	-4.14656	-1.00938	4.66962e-05	0.000803824
fetal_in_vivo	Tuft cells	RAB2A	-4.15039	-0.687906	4.45361e-05	0.000776608
fetal_in_vivo	Tuft cells	ARHGAP44	-4.15193	-2.32537	5.05366e-05	0.000859817
fetal_in_vivo	Tuft cells	ECI1	-4.15392	-1.13327	4.65964e-05	0.000803824
fetal_in_vivo	Tuft cells	ANXA3	-4.15547	-1.14543	4.50372e-05	0.000783993
fetal_in_vivo	Tuft cells	PDSS2	-4.15796	-1.749	4.75871e-05	0.00081567
fetal_in_vivo	Tuft cells	MTSS1	-4.15954	-2.16056	4.6189e-05	0.000799653
fetal_in_vivo	Tuft cells	KCNH1	-4.1608	-27.2442	5.61226e-05	0.000941911
fetal_in_vivo	Tuft cells	UGCG	-4.16623	-1.69655	4.62055e-05	0.000799653
fetal_in_vivo	Tuft cells	UBL5	-4.17481	-0.567033	4.02805e-05	0.000717163
fetal_in_vivo	Tuft cells	CAST	-4.17604	-1.09186	4.09023e-05	0.000726626
fetal_in_vivo	Tuft cells	TXNDC9	-4.17995	-1.45199	4.22593e-05	0.000746216
fetal_in_vivo	Tuft cells	LACTB	-4.18135	-1.60687	4.20331e-05	0.000743431
fetal_in_vivo	Tuft cells	FIS1	-4.18834	-0.787921	3.84056e-05	0.000689116
fetal_in_vivo	Tuft cells	MXRA7	-4.20473	-2.06122	3.93941e-05	0.000703716
fetal_in_vivo	Tuft cells	CTSL	-4.20489	-3.20467	4.37234e-05	0.000765755
fetal_in_vivo	Tuft cells	TNFAIP3	-4.20517	-2.94397	4.26046e-05	0.000749423
fetal_in_vivo	Tuft cells	WDR45B	-4.20631	-1.1935	3.72271e-05	0.000672191
fetal_in_vivo	Tuft cells	PDGFD	-4.20701	-1.10938	3.54514e-05	0.000644007
fetal_in_vivo	Tuft cells	GLUD1	-4.20906	-1.11909	3.64133e-05	0.000659249
fetal_in_vivo	Tuft cells	FAM131C	-4.213	-3.64487	4.2378e-05	0.000747069
fetal_in_vivo	Tuft cells	TMEM106C	-4.21343	-1.54185	3.72952e-05	0.000672191
fetal_in_vivo	Tuft cells	SRGAP1	-4.21571	-1.00702	3.51874e-05	0.000640657
fetal_in_vivo	Tuft cells	RAC1	-4.21668	-0.581078	3.38865e-05	0.000621188
fetal_in_vivo	Tuft cells	TMEM59	-4.22174	-0.655543	3.36802e-05	0.000618824
fetal_in_vivo	Tuft cells	SETD7	-4.22802	-3.64334	4.13158e-05	0.000732355
fetal_in_vivo	Tuft cells	ANKRA2	-4.22849	-1.64122	3.53272e-05	0.000642476
fetal_in_vivo	Tuft cells	BMP6	-4.22979	-26.7989	4.28795e-05	0.000752613
fetal_in_vivo	Tuft cells	CHST3	-4.23506	-4.10149	4.02402e-05	0.000717163
fetal_in_vivo	Tuft cells	FGF13	-4.24509	-3.86845	3.87432e-05	0.000694401
fetal_in_vivo	Tuft cells	ETFDH	-4.24749	-2.25212	3.41436e-05	0.000625189
fetal_in_vivo	Tuft cells	CCDC93	-4.24987	-1.98634	3.26604e-05	0.000602831
fetal_in_vivo	Tuft cells	PBX2	-4.25143	-1.71816	3.22628e-05	0.000596177
fetal_in_vivo	Tuft cells	ITPRIPL2	-4.25197	-2.61142	3.59541e-05	0.000651934
fetal_in_vivo	Tuft cells	SCNN1B	-4.25282	-26.8785	3.91688e-05	0.000701247
fetal_in_vivo	Tuft cells	BEX5	-4.25631	-2.44818	3.31769e-05	0.000611664
fetal_in_vivo	Tuft cells	COX6A1	-4.25927	-0.578452	2.83629e-05	0.000533296
fetal_in_vivo	Tuft cells	AGER	-4.26062	-4.76318	3.67179e-05	0.000664017
fetal_in_vivo	Tuft cells	RCAN2	-4.26528	-26.7744	3.72929e-05	0.000672191
fetal_in_vivo	Tuft cells	CWF19L2	-4.26571	-1.22541	2.93807e-05	0.000549224
fetal_in_vivo	Tuft cells	SMARCA1	-4.27292	-0.971404	2.71731e-05	0.000514531
fetal_in_vivo	Tuft cells	TUBB2A	-4.27376	-1.76402	2.8927e-05	0.000541373
fetal_in_vivo	Tuft cells	UQCC2	-4.27997	-1.0677	2.6371e-05	0.00050111
fetal_in_vivo	Tuft cells	STX7	-4.28311	-1.44643	2.71404e-05	0.000514516
fetal_in_vivo	Tuft cells	SRGAP3	-4.28552	-2.46185	3.04799e-05	0.00056583
fetal_in_vivo	Tuft cells	NIPAL1	-4.29126	-1.9162	2.84812e-05	0.000534272
fetal_in_vivo	Tuft cells	GSTO1	-4.29555	-0.957828	2.45974e-05	0.000471305
fetal_in_vivo	Tuft cells	SERPINI1	-4.29661	-2.57564	2.84204e-05	0.000533754
fetal_in_vivo	Tuft cells	CIB1	-4.29681	-1.14815	2.48107e-05	0.000474825
fetal_in_vivo	Tuft cells	CYREN	-4.29821	-1.87361	2.6905e-05	0.000510656
fetal_in_vivo	Tuft cells	COL6A2	-4.3239	-27.0875	2.95611e-05	0.000550678
fetal_in_vivo	Tuft cells	SOCS1	-4.32712	-1.67353	2.3479e-05	0.000452027
fetal_in_vivo	Tuft cells	MLF2	-4.32849	-0.988528	2.17558e-05	0.00042341
fetal_in_vivo	Tuft cells	MGAT5	-4.333	-1.62003	2.24572e-05	0.000435443
fetal_in_vivo	Tuft cells	GPC6	-4.33672	-3.41441	2.56265e-05	0.00048754
fetal_in_vivo	Tuft cells	OSBPL5	-4.33702	-5.64397	2.77407e-05	0.000522318
fetal_in_vivo	Tuft cells	DOCK1	-4.33763	-1.2835	2.08074e-05	0.000406425
fetal_in_vivo	Tuft cells	TSPAN12	-4.33883	-1.46961	2.23627e-05	0.000434171
fetal_in_vivo	Tuft cells	ST3GAL5	-4.34974	-3.02572	2.44143e-05	0.000468912
fetal_in_vivo	Tuft cells	USP16	-4.35186	-1.12557	1.98336e-05	0.000390724
fetal_in_vivo	Tuft cells	RAMP2	-4.35893	-1.96285	2.12425e-05	0.00041392
fetal_in_vivo	Tuft cells	IL1R1	-4.36482	-27.1121	2.51046e-05	0.000479311
fetal_in_vivo	Tuft cells	SMOC1	-4.37395	-3.01236	2.06693e-05	0.00040471
fetal_in_vivo	Tuft cells	CLCN3	-4.3822	-1.11368	1.74811e-05	0.000348215
fetal_in_vivo	Tuft cells	RNPC3	-4.38475	-1.59059	1.83651e-05	0.000363576
fetal_in_vivo	Tuft cells	RALBP1	-4.38648	-1.04595	1.71382e-05	0.000343083
fetal_in_vivo	Tuft cells	PHF3	-4.39638	-0.921283	1.61221e-05	0.000324357
fetal_in_vivo	Tuft cells	ECPAS	-4.412	-1.36994	1.56303e-05	0.000315646
fetal_in_vivo	Tuft cells	RPS6KA3	-4.41835	-1.37628	1.55833e-05	0.00031532
fetal_in_vivo	Tuft cells	RPS19BP1	-4.4204	-0.95004	1.43444e-05	0.00029637
fetal_in_vivo	Tuft cells	STAT6	-4.42068	-1.41012	1.50702e-05	0.000305869
fetal_in_vivo	Tuft cells	DCAF5	-4.4231	-1.25039	1.5027e-05	0.000305378
fetal_in_vivo	Tuft cells	LMAN2	-4.42356	-0.881994	1.43715e-05	0.000296375
fetal_in_vivo	Tuft cells	COX7B	-4.42501	-0.740722	1.45834e-05	0.000298226
fetal_in_vivo	Tuft cells	SLC4A11	-4.43191	-3.72302	1.74361e-05	0.000347749
fetal_in_vivo	Tuft cells	DYNLT3	-4.43258	-1.30499	1.43814e-05	0.000296375
fetal_in_vivo	Tuft cells	DPM2	-4.43442	-1.30303	1.41233e-05	0.000292179
fetal_in_vivo	Tuft cells	TXNDC15	-4.43459	-1.76567	1.45531e-05	0.000298226
fetal_in_vivo	Tuft cells	BCOR	-4.43832	-1.46451	1.4075e-05	0.000291554
fetal_in_vivo	Tuft cells	CAPN6	-4.44245	-6.00002	1.82175e-05	0.000361098
fetal_in_vivo	Tuft cells	DYM	-4.44305	-1.68106	1.46023e-05	0.000298226
fetal_in_vivo	Tuft cells	ATP6V1C2	-4.45018	-4.91295	1.7178e-05	0.000343453
fetal_in_vivo	Tuft cells	VGLL4	-4.45187	-0.742852	1.24935e-05	0.00026251
fetal_in_vivo	Tuft cells	KLF2	-4.45959	-2.0167	1.38132e-05	0.00028687
fetal_in_vivo	Tuft cells	SUMO1	-4.46098	-0.849292	1.24063e-05	0.000261019
fetal_in_vivo	Tuft cells	CDC14A	-4.46315	-1.93722	1.36002e-05	0.000283176
fetal_in_vivo	Tuft cells	OST4	-4.46647	-0.629914	1.17471e-05	0.000249104
fetal_in_vivo	Tuft cells	BSDC1	-4.46696	-1.15627	1.22034e-05	0.000257635
fetal_in_vivo	Tuft cells	JMJD6	-4.4679	-1.9078	1.30044e-05	0.000272534
fetal_in_vivo	Tuft cells	SRP14	-4.4724	-0.502827	1.20171e-05	0.000254158
fetal_in_vivo	Tuft cells	ARL4A	-4.48252	-1.26682	1.1566e-05	0.000246563
fetal_in_vivo	Tuft cells	ZNF704	-4.49574	-1.21544	1.0739e-05	0.00023089
fetal_in_vivo	Tuft cells	SCARB2	-4.49862	-0.812271	1.03343e-05	0.000223562
fetal_in_vivo	Tuft cells	RINL	-4.49931	-2.10817	1.16954e-05	0.000248335
fetal_in_vivo	Tuft cells	ZNF106	-4.50403	-1.32721	1.04528e-05	0.000225823
fetal_in_vivo	Tuft cells	ARHGAP12	-4.50984	-1.09386	1.01373e-05	0.000219891
fetal_in_vivo	Tuft cells	BUD31	-4.51063	-0.93569	1.0005e-05	0.000218027
fetal_in_vivo	Tuft cells	ATP8A1	-4.53104	-1.89764	9.56408e-06	0.000210292
fetal_in_vivo	Tuft cells	GIGYF2	-4.54576	-0.95687	8.35307e-06	0.000186726
fetal_in_vivo	Tuft cells	TMEM171	-4.5482	-2.50849	9.9904e-06	0.000218027
fetal_in_vivo	Tuft cells	MARCKS	-4.55375	-0.479338	7.99148e-06	0.000179892
fetal_in_vivo	Tuft cells	APOL2	-4.55959	-2.96457	9.79084e-06	0.000214692
fetal_in_vivo	Tuft cells	TRAPPC1	-4.56176	-1.01948	7.88915e-06	0.000178087
fetal_in_vivo	Tuft cells	VAMP8	-4.56288	-0.93388	7.84012e-06	0.000177229
fetal_in_vivo	Tuft cells	MTURN	-4.56645	-1.40523	7.91292e-06	0.000178373
fetal_in_vivo	Tuft cells	RARRES2	-4.57301	-2.36938	9.08469e-06	0.000200849
fetal_in_vivo	Tuft cells	PCDH8	-4.57551	-5.60229	1.04848e-05	0.00022621
fetal_in_vivo	Tuft cells	ANKRD17	-4.58624	-0.974615	6.99541e-06	0.000159478
fetal_in_vivo	Tuft cells	CCNF	-4.58743	-3.73888	9.36058e-06	0.000206365
fetal_in_vivo	Tuft cells	LRRFIP2	-4.5881	-1.68769	8.01656e-06	0.000180205
fetal_in_vivo	Tuft cells	SHROOM3	-4.58938	-1.23131	7.16681e-06	0.000163154
fetal_in_vivo	Tuft cells	ROBO1	-4.58984	-1.58045	7.5198e-06	0.000170652
fetal_in_vivo	Tuft cells	CHST15	-4.5988	-27.4214	9.66997e-06	0.00021233
fetal_in_vivo	Tuft cells	NSUN7	-4.60005	-3.00221	8.52629e-06	0.00019007
fetal_in_vivo	Tuft cells	PHLDB2	-4.63048	-1.50392	6.2434e-06	0.000144172
fetal_in_vivo	Tuft cells	IKZF1	-4.63681	-5.34562	8.06177e-06	0.000180716
fetal_in_vivo	Tuft cells	DSTN	-4.63756	-0.748477	5.78957e-06	0.000135835
fetal_in_vivo	Tuft cells	MAL	-4.63914	-1.55231	5.917e-06	0.00013802
fetal_in_vivo	Tuft cells	ZNF750	-4.64346	-27.3321	8.03038e-06	0.000180264
fetal_in_vivo	Tuft cells	DAB2	-4.65034	-2.43373	6.2708e-06	0.000144597
fetal_in_vivo	Tuft cells	TMEM50A	-4.65484	-0.930245	5.1561e-06	0.000121861
fetal_in_vivo	Tuft cells	SLC25A39	-4.66221	-1.35482	5.28282e-06	0.000124673
fetal_in_vivo	Tuft cells	CCDC34	-4.68685	-1.17163	4.62663e-06	0.000111143
fetal_in_vivo	Tuft cells	STK25	-4.69697	-1.32518	4.56889e-06	0.000110415
fetal_in_vivo	Tuft cells	ROMO1	-4.7035	-0.985496	4.15738e-06	0.000101846
fetal_in_vivo	Tuft cells	PTPRD	-4.7044	-3.94894	5.64772e-06	0.000132728
fetal_in_vivo	Tuft cells	RAI2	-4.71047	-27.2744	6.06337e-06	0.000140985
fetal_in_vivo	Tuft cells	PLEKHA8	-4.7166	-1.89189	4.40245e-06	0.00010736
fetal_in_vivo	Tuft cells	TWF2	-4.71852	-2.00102	4.53191e-06	0.000109686
fetal_in_vivo	Tuft cells	LTK	-4.72551	-2.46976	4.44177e-06	0.000107829
fetal_in_vivo	Tuft cells	FKBP1A	-4.73702	-0.902436	3.66829e-06	9.11128e-05
fetal_in_vivo	Tuft cells	AIG1	-4.74126	-1.62277	3.76352e-06	9.32913e-05
fetal_in_vivo	Tuft cells	UPB1	-4.75006	-26.9351	5.12962e-06	0.000121414
fetal_in_vivo	Tuft cells	CORO7	-4.75651	-1.54464	3.54829e-06	8.84663e-05
fetal_in_vivo	Tuft cells	FTH1	-4.76837	-0.445702	3.14427e-06	7.94534e-05
fetal_in_vivo	Tuft cells	ABCC5	-4.77419	-1.54225	3.25725e-06	8.19147e-05
fetal_in_vivo	Tuft cells	FAM13C	-4.77479	-27.1619	4.61887e-06	0.000111122
fetal_in_vivo	Tuft cells	PRDX6	-4.77696	-0.83284	2.96763e-06	7.59337e-05
fetal_in_vivo	Tuft cells	FKBP3	-4.79119	-1.11165	2.87854e-06	7.38918e-05
fetal_in_vivo	Tuft cells	SNX17	-4.79623	-1.48084	2.9446e-06	7.54672e-05
fetal_in_vivo	Tuft cells	EP300	-4.80171	-1.18368	2.7437e-06	7.06558e-05
fetal_in_vivo	Tuft cells	SSBP2	-4.83034	-3.28913	3.10015e-06	7.87018e-05
fetal_in_vivo	Tuft cells	DDB1	-4.85139	-1.07705	2.19243e-06	5.72845e-05
fetal_in_vivo	Tuft cells	CIPC	-4.85187	-1.90618	2.36014e-06	6.11698e-05
fetal_in_vivo	Tuft cells	RNF152	-4.88633	-3.01835	2.36969e-06	6.13185e-05
fetal_in_vivo	Tuft cells	ELP6	-4.88692	-1.48804	1.93279e-06	5.16749e-05
fetal_in_vivo	Tuft cells	TP53BP1	-4.90293	-1.27275	1.76293e-06	4.76881e-05
fetal_in_vivo	Tuft cells	RPS6KC1	-4.90342	-1.46407	1.78668e-06	4.82494e-05
fetal_in_vivo	Tuft cells	SELENOP	-4.90382	-1.10519	1.71969e-06	4.67542e-05
fetal_in_vivo	Tuft cells	CRISPLD1	-4.90546	-27.4814	2.6382e-06	6.80478e-05
fetal_in_vivo	Tuft cells	ZHX2	-4.90746	-2.56623	2.08908e-06	5.50068e-05
fetal_in_vivo	Tuft cells	PSMD3	-4.91734	-1.17067	1.58971e-06	4.35143e-05
fetal_in_vivo	Tuft cells	SCN9A	-4.92877	-2.72138	1.92092e-06	5.15287e-05
fetal_in_vivo	Tuft cells	CHCHD2	-4.93335	-0.542332	1.4157e-06	3.92964e-05
fetal_in_vivo	Tuft cells	TMEM117	-4.93398	-2.75354	1.87366e-06	5.03447e-05
fetal_in_vivo	Tuft cells	USHBP1	-4.93933	-1.68182	1.51104e-06	4.17156e-05
fetal_in_vivo	Tuft cells	LAPTM4A	-4.94599	-0.876842	1.35494e-06	3.77951e-05
fetal_in_vivo	Tuft cells	ADARB2	-4.95384	-27.2531	2.13906e-06	5.6072e-05
fetal_in_vivo	Tuft cells	ZNF385A	-4.95525	-2.8554	1.6991e-06	4.63859e-05
fetal_in_vivo	Tuft cells	NFIA	-4.95963	-1.35089	1.2955e-06	3.63892e-05
fetal_in_vivo	Tuft cells	ATP6V1H	-4.96122	-1.54541	1.41033e-06	3.92721e-05
fetal_in_vivo	Tuft cells	COPB2	-4.96388	-1.08828	1.2715e-06	3.57992e-05
fetal_in_vivo	Tuft cells	ZMYM1	-4.96958	-2.31133	1.54677e-06	4.25561e-05
fetal_in_vivo	Tuft cells	GLCCI1	-4.97148	-2.03659	1.47739e-06	4.0927e-05
fetal_in_vivo	Tuft cells	TMEM38A	-4.97454	-1.7887	1.34655e-06	3.76262e-05
fetal_in_vivo	Tuft cells	SMARCA2	-4.99576	-1.43133	1.07685e-06	3.09499e-05
fetal_in_vivo	Tuft cells	DDX4	-5.00033	-27.6003	1.7464e-06	4.73203e-05
fetal_in_vivo	Tuft cells	ITM2B	-5.00749	-0.635085	1.00363e-06	2.92635e-05
fetal_in_vivo	Tuft cells	NT5C	-5.00872	-1.08851	1.02986e-06	2.98122e-05
fetal_in_vivo	Tuft cells	ATL2	-5.01017	-2.10847	1.30045e-06	3.64647e-05
fetal_in_vivo	Tuft cells	PNKD	-5.01049	-1.23369	1.05299e-06	3.03407e-05
fetal_in_vivo	Tuft cells	ANK2	-5.01706	-2.06696	1.01079e-06	2.93658e-05
fetal_in_vivo	Tuft cells	SCRN1	-5.0185	-2.08054	1.1384e-06	3.25444e-05
fetal_in_vivo	Tuft cells	PLCL1	-5.02265	-27.3598	1.58376e-06	4.34253e-05
fetal_in_vivo	Tuft cells	CCDC148	-5.02427	-5.24999	1.50654e-06	4.16628e-05
fetal_in_vivo	Tuft cells	ITM2C	-5.02796	-1.33078	9.52086e-07	2.78109e-05
fetal_in_vivo	Tuft cells	ENC1	-5.05045	-0.902312	8.1263e-07	2.43109e-05
fetal_in_vivo	Tuft cells	MTUS1	-5.06784	-1.89124	9.0529e-07	2.66374e-05
fetal_in_vivo	Tuft cells	PSD3	-5.0703	-1.72986	8.49005e-07	2.52117e-05
fetal_in_vivo	Tuft cells	RBMS3	-5.08885	-5.85489	1.16023e-06	3.29927e-05
fetal_in_vivo	Tuft cells	FLNA	-5.09022	-1.53032	7.44897e-07	2.24936e-05
fetal_in_vivo	Tuft cells	FRMD4B	-5.10128	-2.64342	9.02098e-07	2.65921e-05
fetal_in_vivo	Tuft cells	GPR183	-5.11501	-27.656	1.05377e-06	3.03407e-05
fetal_in_vivo	Tuft cells	MTMR12	-5.1179	-2.31732	8.11514e-07	2.43109e-05
fetal_in_vivo	Tuft cells	CDH2	-5.14011	-2.2255	6.4497e-07	1.99248e-05
fetal_in_vivo	Tuft cells	HCCS	-5.14103	-2.16486	6.72666e-07	2.0622e-05
fetal_in_vivo	Tuft cells	CHAC2	-5.14105	-3.15842	8.02244e-07	2.40898e-05
fetal_in_vivo	Tuft cells	SMPDL3A	-5.14133	-4.09267	8.2042e-07	2.44984e-05
fetal_in_vivo	Tuft cells	GPT2	-5.14377	-1.73694	5.86722e-07	1.8301e-05
fetal_in_vivo	Tuft cells	SLC2A12	-5.14573	-1.91358	5.88895e-07	1.83332e-05
fetal_in_vivo	Tuft cells	NEDD4L	-5.14713	-1.07205	5.14534e-07	1.62381e-05
fetal_in_vivo	Tuft cells	SLC25A37	-5.15425	-1.61886	5.7333e-07	1.7918e-05
fetal_in_vivo	Tuft cells	GUCY1A1	-5.15965	-3.35726	7.296e-07	2.21983e-05
fetal_in_vivo	Tuft cells	EFEMP1	-5.16205	-5.09971	8.26679e-07	2.45941e-05
fetal_in_vivo	Tuft cells	RNASEK	-5.16308	-2.823	6.71025e-07	2.0611e-05
fetal_in_vivo	Tuft cells	NUPR2	-5.17707	-2.78672	6.42515e-07	1.98871e-05
fetal_in_vivo	Tuft cells	ROGDI	-5.19467	-1.88659	4.68638e-07	1.48479e-05
fetal_in_vivo	Tuft cells	RAB3B	-5.2152	-1.99257	4.20928e-07	1.35497e-05
fetal_in_vivo	Tuft cells	STK4	-5.21941	-1.70913	4.34525e-07	1.38909e-05
fetal_in_vivo	Tuft cells	ZDHHC3	-5.22192	-1.40051	3.95062e-07	1.27681e-05
fetal_in_vivo	Tuft cells	CAV2	-5.2244	-1.8298	4.23752e-07	1.36133e-05
fetal_in_vivo	Tuft cells	SDK1	-5.24292	-3.56733	4.77898e-07	1.51115e-05
fetal_in_vivo	Tuft cells	DNASE2	-5.24793	-1.52948	3.3534e-07	1.09701e-05
fetal_in_vivo	Tuft cells	CA12	-5.2518	-27.4228	5.71609e-07	1.78989e-05
fetal_in_vivo	Tuft cells	INSRR	-5.26443	-27.3446	5.39953e-07	1.69737e-05
fetal_in_vivo	Tuft cells	LHFPL2	-5.27045	-3.87471	4.56658e-07	1.44969e-05
fetal_in_vivo	Tuft cells	SH2D4A	-5.27436	-2.07296	3.73306e-07	1.20892e-05
fetal_in_vivo	Tuft cells	UBE2G2	-5.27759	-1.38687	3.18601e-07	1.05512e-05
fetal_in_vivo	Tuft cells	UNK	-5.28765	-2.07277	3.26002e-07	1.07521e-05
fetal_in_vivo	Tuft cells	CBR1	-5.30044	-2.14429	2.99463e-07	9.99969e-06
fetal_in_vivo	Tuft cells	KCTD8	-5.30571	-2.58761	3.24152e-07	1.0713e-05
fetal_in_vivo	Tuft cells	SDC2	-5.3076	-1.59196	2.65198e-07	8.94834e-06
fetal_in_vivo	Tuft cells	UPF3A	-5.31614	-0.904991	2.25629e-07	7.74306e-06
fetal_in_vivo	Tuft cells	ZNF503	-5.32875	-1.00603	2.12033e-07	7.30765e-06
fetal_in_vivo	Tuft cells	MIR99AHG	-5.33069	-3.17226	3.31323e-07	1.09052e-05
fetal_in_vivo	Tuft cells	PFKP	-5.34695	-3.13596	3.045e-07	1.01259e-05
fetal_in_vivo	Tuft cells	TTC39B	-5.35422	-2.24035	2.48395e-07	8.39899e-06
fetal_in_vivo	Tuft cells	NPTX1	-5.35626	-4.11915	3.01617e-07	1.00508e-05
fetal_in_vivo	Tuft cells	ATP5F1D	-5.37214	-0.799546	1.69803e-07	5.99337e-06
fetal_in_vivo	Tuft cells	LRP10	-5.37561	-1.65957	1.98042e-07	6.88442e-06
fetal_in_vivo	Tuft cells	CELF2	-5.39157	-4.05086	2.68784e-07	9.05037e-06
fetal_in_vivo	Tuft cells	ACSL3	-5.39777	-1.29031	1.56975e-07	5.60202e-06
fetal_in_vivo	Tuft cells	NRP2	-5.42866	-5.34448	2.40793e-07	8.19358e-06
fetal_in_vivo	Tuft cells	HILPDA	-5.44018	-1.21663	1.23183e-07	4.47545e-06
fetal_in_vivo	Tuft cells	TENM3	-5.44096	-5.58373	2.31238e-07	7.90185e-06
fetal_in_vivo	Tuft cells	MAN2A1	-5.44868	-1.88008	1.42315e-07	5.1243e-06
fetal_in_vivo	Tuft cells	AMPD3	-5.45936	-3.40681	1.79901e-07	6.32206e-06
fetal_in_vivo	Tuft cells	NEBL	-5.45944	-2.11923	1.49136e-07	5.33411e-06
fetal_in_vivo	Tuft cells	TBP	-5.47816	-1.97596	1.13671e-07	4.18657e-06
fetal_in_vivo	Tuft cells	CTSB	-5.48326	-1.51423	1.12309e-07	4.14592e-06
fetal_in_vivo	Tuft cells	SDC1	-5.49349	-1.54178	1.03045e-07	3.83029e-06
fetal_in_vivo	Tuft cells	NDRG3	-5.50775	-2.85	1.17365e-07	4.30294e-06
fetal_in_vivo	Tuft cells	PRSS2	-5.50823	-5.09825	1.71648e-07	6.04525e-06
fetal_in_vivo	Tuft cells	LTBP2	-5.51721	-28.1251	1.69763e-07	5.99337e-06
fetal_in_vivo	Tuft cells	ITGA2	-5.52039	-2.65646	1.2153e-07	4.42539e-06
fetal_in_vivo	Tuft cells	SULT1C2	-5.52086	-1.82794	9.02977e-08	3.37202e-06
fetal_in_vivo	Tuft cells	FAM114A1	-5.52611	-2.44068	1.0989e-07	4.06593e-06
fetal_in_vivo	Tuft cells	DDAH2	-5.53404	-1.10431	7.77581e-08	2.93783e-06
fetal_in_vivo	Tuft cells	TLE1	-5.54696	-1.72374	8.28189e-08	3.10716e-06
fetal_in_vivo	Tuft cells	CDKN3	-5.5547	-4.33638	1.28604e-07	4.65141e-06
fetal_in_vivo	Tuft cells	AR	-5.55585	-3.67773	1.1934e-07	4.35549e-06
fetal_in_vivo	Tuft cells	STARD9	-5.56223	-4.40742	1.19088e-07	4.35549e-06
fetal_in_vivo	Tuft cells	PKP4	-5.56509	-2.22629	8.68106e-08	3.24934e-06
fetal_in_vivo	Tuft cells	ARPC5L	-5.57744	-1.36813	6.50219e-08	2.49173e-06
fetal_in_vivo	Tuft cells	SEMA5A	-5.58464	-27.7439	1.24023e-07	4.49582e-06
fetal_in_vivo	Tuft cells	SLC44A5	-5.59031	-3.54569	9.97028e-08	3.71462e-06
fetal_in_vivo	Tuft cells	CLDN7	-5.59348	-1.61486	6.18439e-08	2.3756e-06
fetal_in_vivo	Tuft cells	SOD1	-5.59364	-0.940483	5.66698e-08	2.23007e-06
fetal_in_vivo	Tuft cells	PDCL	-5.60302	-1.54043	6.06097e-08	2.34498e-06
fetal_in_vivo	Tuft cells	LITAF	-5.60428	-1.26022	5.94473e-08	2.31908e-06
fetal_in_vivo	Tuft cells	PHYH	-5.62294	-1.89744	6.17089e-08	2.3756e-06
fetal_in_vivo	Tuft cells	BCL2	-5.66877	-1.83703	4.35836e-08	1.74497e-06
fetal_in_vivo	Tuft cells	PRKAG2	-5.68482	-2.33133	4.92363e-08	1.95187e-06
fetal_in_vivo	Tuft cells	HSD11B2	-5.688	-2.08332	3.85831e-08	1.56029e-06
fetal_in_vivo	Tuft cells	RHOC	-5.70278	-2.07224	4.33884e-08	1.74149e-06
fetal_in_vivo	Tuft cells	PDE1A	-5.71223	-28.2675	6.80668e-08	2.59605e-06
fetal_in_vivo	Tuft cells	RASL12	-5.7446	-27.9991	5.83861e-08	2.28643e-06
fetal_in_vivo	Tuft cells	PA2G4	-5.74989	-1.04433	2.43269e-08	1.0223e-06
fetal_in_vivo	Tuft cells	IL6ST	-5.75088	-1.46004	2.58189e-08	1.07936e-06
fetal_in_vivo	Tuft cells	CNTN3	-5.7526	-3.82412	4.79704e-08	1.90638e-06
fetal_in_vivo	Tuft cells	ANTXR2	-5.7652	-2.38781	3.06026e-08	1.26295e-06
fetal_in_vivo	Tuft cells	SLC25A4	-5.81302	-1.63112	2.03276e-08	8.67831e-07
fetal_in_vivo	Tuft cells	MT-ND6	-5.81341	-1.73191	2.1304e-08	9.03954e-07
fetal_in_vivo	Tuft cells	ETS1	-5.83878	-1.79801	1.72205e-08	7.43066e-07
fetal_in_vivo	Tuft cells	MYL12B	-5.8553	-0.808098	1.38109e-08	6.02402e-07
fetal_in_vivo	Tuft cells	DGKI	-5.85779	-4.83335	2.77477e-08	1.154e-06
fetal_in_vivo	Tuft cells	VAPA	-5.87673	-1.06228	1.2886e-08	5.65123e-07
fetal_in_vivo	Tuft cells	ARHGAP18	-5.88845	-1.58731	1.36189e-08	5.95642e-07
fetal_in_vivo	Tuft cells	NEGR1	-5.9078	-2.49712	1.52068e-08	6.59714e-07
fetal_in_vivo	Tuft cells	BMPR1B	-5.92134	-3.55775	1.96373e-08	8.42835e-07
fetal_in_vivo	Tuft cells	FAM174B	-5.92154	-1.53641	1.09887e-08	4.8857e-07
fetal_in_vivo	Tuft cells	CHST9	-5.95703	-2.27096	1.06203e-08	4.73499e-07
fetal_in_vivo	Tuft cells	UBTF	-5.96374	-1.28134	7.80018e-09	3.56659e-07
fetal_in_vivo	Tuft cells	SLCO3A1	-5.96827	-1.63972	8.07636e-09	3.67201e-07
fetal_in_vivo	Tuft cells	NFIB	-5.9855	-1.653	9.34799e-09	4.20268e-07
fetal_in_vivo	Tuft cells	THUMPD1	-5.99068	-1.3659	7.39083e-09	3.39872e-07
fetal_in_vivo	Tuft cells	ECI2	-5.99848	-1.75645	7.59519e-09	3.48275e-07
fetal_in_vivo	Tuft cells	TMEM9B	-6.03977	-1.72144	5.99252e-09	2.81194e-07
fetal_in_vivo	Tuft cells	CNTNAP2	-6.05122	-5.28509	1.17931e-08	5.20026e-07
fetal_in_vivo	Tuft cells	PLCB4	-6.06052	-1.45273	5.07078e-09	2.4075e-07
fetal_in_vivo	Tuft cells	PCLO	-6.08336	-2.1646	6.01899e-09	2.81615e-07
fetal_in_vivo	Tuft cells	DOCK4	-6.0858	-3.10516	7.83137e-09	3.57071e-07
fetal_in_vivo	Tuft cells	UBE2H	-6.08584	-1.19569	4.11062e-09	1.96906e-07
fetal_in_vivo	Tuft cells	NAP1L1	-6.09281	-0.825723	4.62558e-09	2.20916e-07
fetal_in_vivo	Tuft cells	LMO2	-6.11315	-5.75596	9.21717e-09	4.15547e-07
fetal_in_vivo	Tuft cells	PRKAR1A	-6.14712	-1.4412	3.58992e-09	1.74036e-07
fetal_in_vivo	Tuft cells	ENOSF1	-6.15401	-1.79388	3.82521e-09	1.83781e-07
fetal_in_vivo	Tuft cells	MAF	-6.20469	-2.3444	3.26964e-09	1.60864e-07
fetal_in_vivo	Tuft cells	FBXO34	-6.23445	-2.03511	2.66637e-09	1.32864e-07
fetal_in_vivo	Tuft cells	METRNL	-6.23952	-2.37215	2.50039e-09	1.2498e-07
fetal_in_vivo	Tuft cells	USP53	-6.23963	-1.60732	1.88489e-09	9.66157e-08
fetal_in_vivo	Tuft cells	ROBO2	-6.24268	-3.85989	3.73414e-09	1.79943e-07
fetal_in_vivo	Tuft cells	EGFR	-6.26674	-2.17435	2.39192e-09	1.19931e-07
fetal_in_vivo	Tuft cells	BEX3	-6.27775	-1.1389	1.51189e-09	7.84963e-08
fetal_in_vivo	Tuft cells	STAT1	-6.28395	-1.86687	1.88158e-09	9.66157e-08
fetal_in_vivo	Tuft cells	BSND	-6.31271	-28.2785	3.66841e-09	1.77306e-07
fetal_in_vivo	Tuft cells	CAMKK2	-6.31542	-2.05554	1.6771e-09	8.65156e-08
fetal_in_vivo	Tuft cells	NOX4	-6.33523	-28.198	3.27824e-09	1.60864e-07
fetal_in_vivo	Tuft cells	DNM1L	-6.33847	-1.74411	1.27369e-09	6.67756e-08
fetal_in_vivo	Tuft cells	CLIC1	-6.36715	-0.854673	8.24261e-10	4.56205e-08
fetal_in_vivo	Tuft cells	IQGAP2	-6.37179	-1.67365	8.68497e-10	4.77081e-08
fetal_in_vivo	Tuft cells	PBDC1	-6.37742	-1.60548	8.77376e-10	4.7869e-08
fetal_in_vivo	Tuft cells	STIP1	-6.38262	-1.55893	8.55565e-10	4.71586e-08
fetal_in_vivo	Tuft cells	HP1BP3	-6.38324	-0.925251	7.52436e-10	4.20502e-08
fetal_in_vivo	Tuft cells	UST	-6.38518	-5.0654	2.26631e-09	1.14346e-07
fetal_in_vivo	Tuft cells	NDUFV2	-6.39364	-0.94494	7.39034e-10	4.14451e-08
fetal_in_vivo	Tuft cells	VWA5A	-6.40229	-2.42016	1.13865e-09	6.04838e-08
fetal_in_vivo	Tuft cells	DHCR24	-6.43923	-3.45285	1.18216e-09	6.25881e-08
fetal_in_vivo	Tuft cells	AMACR	-6.45457	-2.48374	9.22388e-10	5.01548e-08
fetal_in_vivo	Tuft cells	GNAS	-6.46436	-0.714438	4.74018e-10	2.70543e-08
fetal_in_vivo	Tuft cells	GNA11	-6.54092	-1.87253	4.34354e-10	2.51472e-08
fetal_in_vivo	Tuft cells	MTHFD2L	-6.5444	-1.97597	4.04981e-10	2.35313e-08
fetal_in_vivo	Tuft cells	ADM	-6.55528	-2.54659	4.61128e-10	2.64879e-08
fetal_in_vivo	Tuft cells	ID4	-6.60512	-1.53814	2.64656e-10	1.58351e-08
fetal_in_vivo	Tuft cells	NUDT16L1	-6.6088	-1.66123	2.4916e-10	1.5133e-08
fetal_in_vivo	Tuft cells	MPZL1	-6.60957	-1.61389	3.08139e-10	1.81667e-08
fetal_in_vivo	Tuft cells	CEP126	-6.62805	-3.01457	3.69219e-10	2.16094e-08
fetal_in_vivo	Tuft cells	ZFP36L1	-6.64296	-1.65767	1.80456e-10	1.10856e-08
fetal_in_vivo	Tuft cells	LAMB1	-6.64652	-1.90559	2.52132e-10	1.52559e-08
fetal_in_vivo	Tuft cells	FAM13A	-6.6503	-1.82843	2.13615e-10	1.30727e-08
fetal_in_vivo	Tuft cells	WLS	-6.66705	-2.04433	2.53512e-10	1.52819e-08
fetal_in_vivo	Tuft cells	KIF26B	-6.70054	-4.97392	4.36463e-10	2.51788e-08
fetal_in_vivo	Tuft cells	PLEKHF2	-6.72883	-2.74634	2.40889e-10	1.4686e-08
fetal_in_vivo	Tuft cells	MAMDC2	-6.76278	-28.3205	3.73765e-10	2.17962e-08
fetal_in_vivo	Tuft cells	MGST1	-6.77709	-1.33321	8.39995e-11	5.32272e-09
fetal_in_vivo	Tuft cells	MYL6	-6.80913	-0.948204	7.77749e-11	4.94777e-09
fetal_in_vivo	Tuft cells	EGLN1	-6.8111	-2.19663	1.09652e-10	6.84053e-09
fetal_in_vivo	Tuft cells	SUB1	-6.87293	-1.02269	4.51817e-11	2.99259e-09
fetal_in_vivo	Tuft cells	TBC1D1	-6.87399	-1.63713	5.61117e-11	3.65635e-09
fetal_in_vivo	Tuft cells	JAG1	-6.90935	-2.03406	6.02945e-11	3.88176e-09
fetal_in_vivo	Tuft cells	SEL1L	-6.92678	-1.79373	5.04796e-11	3.3162e-09
fetal_in_vivo	Tuft cells	GALNT3	-6.94856	-1.8231	3.84956e-11	2.6033e-09
fetal_in_vivo	Tuft cells	MAGED2	-7.013	-1.55589	2.45119e-11	1.73034e-09
fetal_in_vivo	Tuft cells	HSPB1	-7.04025	-1.26346	1.79169e-11	1.27896e-09
fetal_in_vivo	Tuft cells	IGFBP3	-7.08671	-3.80175	4.23356e-11	2.82735e-09
fetal_in_vivo	Tuft cells	CIRBP	-7.09792	-0.840511	1.13576e-11	8.2447e-10
fetal_in_vivo	Tuft cells	CLDN1	-7.1008	-4.02108	4.05401e-11	2.7301e-09
fetal_in_vivo	Tuft cells	EIF1	-7.1298	-0.587299	9.37933e-12	6.9567e-10
fetal_in_vivo	Tuft cells	AHNAK	-7.14025	-1.7017	1.1372e-11	8.2447e-10
fetal_in_vivo	Tuft cells	MAGI3	-7.20757	-2.13337	1.11985e-11	8.19271e-10
fetal_in_vivo	Tuft cells	ATP6AP2	-7.31096	-1.67427	4.60997e-12	3.55012e-10
fetal_in_vivo	Tuft cells	MET	-7.35828	-1.94242	3.33042e-12	2.6276e-10
fetal_in_vivo	Tuft cells	PNPLA8	-7.36976	-2.14608	4.23906e-12	3.29603e-10
fetal_in_vivo	Tuft cells	TMEM53	-7.38772	-3.1322	6.24011e-12	4.6932e-10
fetal_in_vivo	Tuft cells	CLCNKA	-7.39271	-5.86593	1.14361e-11	8.254e-10
fetal_in_vivo	Tuft cells	NOVA1	-7.47987	-3.24335	4.01705e-12	3.13856e-10
fetal_in_vivo	Tuft cells	COL21A1	-7.57313	-6.94035	4.89003e-12	3.74786e-10
fetal_in_vivo	Tuft cells	NCALD	-7.58456	-4.85952	3.64805e-12	2.86416e-10
fetal_in_vivo	Tuft cells	SNTB1	-7.59141	-2.08574	9.62494e-13	8.06841e-11
fetal_in_vivo	Tuft cells	TSPAN6	-7.64202	-1.34446	4.62837e-13	4.04856e-11
fetal_in_vivo	Tuft cells	CTNNB1	-7.65128	-1.40367	3.86549e-13	3.43729e-11
fetal_in_vivo	Tuft cells	LGALS3	-7.65218	-1.87803	4.5204e-13	3.97573e-11
fetal_in_vivo	Tuft cells	EFHD1	-7.65646	-28.7825	3.28529e-12	2.60477e-10
fetal_in_vivo	Tuft cells	CADM1	-7.66233	-2.04977	4.47405e-13	3.95659e-11
fetal_in_vivo	Tuft cells	TSPAN5	-7.67335	-2.3469	5.7933e-13	5.01308e-11
fetal_in_vivo	Tuft cells	GRIA2	-7.68223	-4.78896	2.27101e-12	1.82392e-10
fetal_in_vivo	Tuft cells	LPAR1	-7.69697	-4.83344	1.94373e-12	1.58804e-10
fetal_in_vivo	Tuft cells	KCNH5	-7.70987	-6.66163	2.27778e-12	1.82392e-10
fetal_in_vivo	Tuft cells	SIPA1L2	-7.71036	-3.14018	9.2281e-13	7.77625e-11
fetal_in_vivo	Tuft cells	CFTR	-7.71373	-5.08855	2.00766e-12	1.63198e-10
fetal_in_vivo	Tuft cells	AKIRIN1	-7.71491	-1.49466	2.65237e-13	2.41186e-11
fetal_in_vivo	Tuft cells	RBBP8	-7.74079	-3.28926	8.28326e-13	7.05392e-11
fetal_in_vivo	Tuft cells	CGNL1	-7.74804	-2.64968	4.98991e-13	4.34122e-11
fetal_in_vivo	Tuft cells	TMEM213	-7.75056	-5.88934	1.76156e-12	1.44655e-10
fetal_in_vivo	Tuft cells	CAMTA1	-7.82813	-1.81015	1.61351e-13	1.51868e-11
fetal_in_vivo	Tuft cells	ATP1A1	-7.8924	-1.50771	7.57872e-14	7.4834e-12
fetal_in_vivo	Tuft cells	AFDN	-7.91146	-1.60885	8.25531e-14	8.05268e-12
fetal_in_vivo	Tuft cells	ARL6IP5	-7.93918	-1.61814	7.80715e-14	7.66195e-12
fetal_in_vivo	Tuft cells	KRT8	-7.96828	-0.754738	5.00005e-14	4.99849e-12
fetal_in_vivo	Tuft cells	HEPACAM2	-8.04526	-1.43827	2.79687e-14	2.88562e-12
fetal_in_vivo	Tuft cells	MAOA	-8.06738	-1.6153	2.48028e-14	2.59221e-12
fetal_in_vivo	Tuft cells	TMEM14A	-8.10542	-2.60548	6.75318e-14	6.70941e-12
fetal_in_vivo	Tuft cells	BCAM	-8.11498	-1.68131	1.81043e-14	1.92973e-12
fetal_in_vivo	Tuft cells	NOL4	-8.1271	-28.8215	2.48872e-13	2.2759e-11
fetal_in_vivo	Tuft cells	HHAT	-8.15813	-3.53359	8.8984e-14	8.57604e-12
fetal_in_vivo	Tuft cells	PACRG	-8.19701	-4.31416	8.86851e-14	8.57604e-12
fetal_in_vivo	Tuft cells	APP	-8.23361	-1.19742	7.88268e-15	8.68984e-13
fetal_in_vivo	Tuft cells	IRF2BPL	-8.26865	-2.96441	2.41906e-14	2.54476e-12
fetal_in_vivo	Tuft cells	LPGAT1	-8.3362	-2.01073	7.80038e-15	8.65842e-13
fetal_in_vivo	Tuft cells	GSTA1	-8.44398	-1.52359	2.24058e-15	2.65163e-13
fetal_in_vivo	Tuft cells	AGR3	-8.44713	-3.73048	1.41005e-14	1.52313e-12
fetal_in_vivo	Tuft cells	AKR1B1	-8.44738	-2.48248	4.83307e-15	5.5563e-13
fetal_in_vivo	Tuft cells	PDE1C	-8.46032	-6.3716	3.21168e-14	3.29249e-12
fetal_in_vivo	Tuft cells	C11orf16	-8.46741	-6.72097	3.32826e-14	3.3904e-12
fetal_in_vivo	Tuft cells	SLC43A2	-8.48469	-3.18085	6.09749e-15	6.9112e-13
fetal_in_vivo	Tuft cells	SYNE2	-8.55108	-1.12946	9.71545e-16	1.18462e-13
fetal_in_vivo	Tuft cells	SECISBP2L	-8.56967	-1.8856	1.56797e-15	1.88332e-13
fetal_in_vivo	Tuft cells	KCNMA1	-8.66453	-4.96387	7.36929e-15	8.23672e-13
fetal_in_vivo	Tuft cells	TPM1	-8.76373	-1.41226	3.90984e-16	4.91632e-14
fetal_in_vivo	Tuft cells	RGS10	-8.79113	-3.85847	2.41917e-15	2.84209e-13
fetal_in_vivo	Tuft cells	TMEM61	-8.8467	-2.45512	2.49876e-16	3.24335e-14
fetal_in_vivo	Tuft cells	EPS8	-8.91147	-1.82775	1.13253e-16	1.50645e-14
fetal_in_vivo	Tuft cells	DUSP23	-8.97125	-2.39886	2.0591e-16	2.71649e-14
fetal_in_vivo	Tuft cells	ZFR	-8.97416	-1.79183	6.8005e-17	9.19782e-15
fetal_in_vivo	Tuft cells	IMPA2	-9.04136	-1.89352	5.53084e-17	7.54398e-15
fetal_in_vivo	Tuft cells	LIMCH1	-9.08725	-6.15362	9.15741e-16	1.1251e-13
fetal_in_vivo	Tuft cells	ESRRG	-9.14858	-2.16473	2.6732e-17	3.94727e-15
fetal_in_vivo	Tuft cells	ZBTB20	-9.21787	-1.86436	1.17771e-17	1.80525e-15
fetal_in_vivo	Tuft cells	PRICKLE1	-9.24274	-4.45739	2.48298e-16	3.24335e-14
fetal_in_vivo	Tuft cells	NRP1	-9.34771	-3.83318	4.45895e-17	6.24059e-15
fetal_in_vivo	Tuft cells	RHEB	-9.37515	-1.94401	6.69836e-18	1.0467e-15
fetal_in_vivo	Tuft cells	PKIB	-9.46213	-4.18437	3.02673e-17	4.38876e-15
fetal_in_vivo	Tuft cells	SCG2	-9.58295	-5.92315	4.20042e-17	5.93033e-15
fetal_in_vivo	Tuft cells	NDUFB2	-9.59377	-1.34887	6.36396e-19	1.16395e-16
fetal_in_vivo	Tuft cells	CD59	-9.61065	-2.04852	1.28298e-18	2.17364e-16
fetal_in_vivo	Tuft cells	ACSM3	-9.62377	-3.15983	2.77142e-18	4.55163e-16
fetal_in_vivo	Tuft cells	DST	-9.65529	-2.06528	4.74897e-19	8.88775e-17
fetal_in_vivo	Tuft cells	GUCY1B1	-9.66662	-29.5467	4.03252e-17	5.74367e-15
fetal_in_vivo	Tuft cells	ATP6V1D	-9.67243	-2.1911	1.33028e-18	2.23029e-16
fetal_in_vivo	Tuft cells	ST3GAL6	-9.77624	-3.80152	4.82696e-18	7.69206e-16
fetal_in_vivo	Tuft cells	CRYBG3	-9.8153	-3.06585	1.2652e-18	2.16633e-16
fetal_in_vivo	Tuft cells	DCLK2	-9.92315	-4.29139	3.04724e-18	4.95407e-16
fetal_in_vivo	Tuft cells	RHOBTB1	-9.96432	-2.18012	7.95069e-20	1.61983e-17
fetal_in_vivo	Tuft cells	SMIM6	-9.99701	-2.31528	4.88513e-20	1.00803e-17
fetal_in_vivo	Tuft cells	CNN3	-10.0333	-1.94309	4.20628e-20	8.90791e-18
fetal_in_vivo	Tuft cells	EXOC7	-10.0626	-2.00628	2.48794e-20	5.33911e-18
fetal_in_vivo	Tuft cells	CENPW	-10.1877	-5.18926	1.0641e-18	1.86159e-16
fetal_in_vivo	Tuft cells	PNOC	-10.3646	-30.3928	7.03514e-19	1.27225e-16
fetal_in_vivo	Tuft cells	WNK3	-10.3782	-7.27324	5.43202e-19	1.00492e-16
fetal_in_vivo	Tuft cells	PRKG1	-10.4028	-6.34373	4.42461e-19	8.37813e-17
fetal_in_vivo	Tuft cells	BAG2	-10.4029	-3.17187	4.72467e-20	9.8758e-18
fetal_in_vivo	Tuft cells	TMSB4X	-10.4981	-1.17383	3.38201e-21	7.56019e-19
fetal_in_vivo	Tuft cells	ACADM	-10.6547	-2.06509	4.01356e-22	1.00935e-19
fetal_in_vivo	Tuft cells	CALM1	-10.7677	-1.74073	1.93048e-22	5.01146e-20
fetal_in_vivo	Tuft cells	ANKRD12	-10.8601	-1.69673	5.05283e-23	1.37839e-20
fetal_in_vivo	Tuft cells	ERBB4	-10.8853	-5.79921	1.89891e-20	4.13013e-18
fetal_in_vivo	Tuft cells	TCEA3	-10.8965	-2.85035	3.87197e-22	9.89196e-20
fetal_in_vivo	Tuft cells	RAB5IF	-10.9839	-2.98597	4.84497e-22	1.19969e-19
fetal_in_vivo	Tuft cells	TDRD3	-10.9857	-2.64108	1.24506e-22	3.28511e-20
fetal_in_vivo	Tuft cells	PBX3	-11.0717	-4.10301	1.4058e-21	3.27917e-19
fetal_in_vivo	Tuft cells	STK17A	-11.138	-4.64594	1.50234e-21	3.45431e-19
fetal_in_vivo	Tuft cells	GPM6B	-11.2201	-4.75897	1.00044e-21	2.36795e-19
fetal_in_vivo	Tuft cells	ATP6V1F	-11.3052	-1.80974	2.38514e-24	7.10906e-22
fetal_in_vivo	Tuft cells	IGF1	-11.5789	-30.2479	5.8295e-22	1.40039e-19
fetal_in_vivo	Tuft cells	CLCNKB	-11.5868	-30.0089	5.56711e-22	1.35762e-19
fetal_in_vivo	Tuft cells	KRT7	-11.6768	-2.27497	9.11677e-26	3.12201e-23
fetal_in_vivo	Tuft cells	SATB1	-11.7294	-2.13311	9.40511e-26	3.15365e-23
fetal_in_vivo	Tuft cells	APLP2	-11.7898	-2.01589	9.73699e-26	3.1983e-23
fetal_in_vivo	Tuft cells	PSEN2	-12.0703	-3.13127	1.82916e-25	5.88808e-23
fetal_in_vivo	Tuft cells	CLNK	-12.0958	-5.81342	1.00901e-23	2.84912e-21
fetal_in_vivo	Tuft cells	TFF3	-12.1366	-2.43752	2.49833e-27	9.80746e-25
fetal_in_vivo	Tuft cells	PARM1	-12.2926	-30.3106	8.98445e-24	2.58223e-21
fetal_in_vivo	Tuft cells	MUC20	-12.3617	-4.19996	3.34521e-25	1.03541e-22
fetal_in_vivo	Tuft cells	ACTB	-12.3652	-1.36244	4.00181e-28	1.65152e-25
fetal_in_vivo	Tuft cells	AQP3	-12.3894	-4.48644	2.57231e-25	8.11792e-23
fetal_in_vivo	Tuft cells	GOLM1	-12.5298	-2.60715	1.40115e-28	5.93462e-26
fetal_in_vivo	Tuft cells	PTN	-12.8311	-9.52647	3.64187e-25	1.10596e-22
fetal_in_vivo	Tuft cells	GABRB2	-12.9221	-5.04297	8.87367e-27	3.32144e-24
fetal_in_vivo	Tuft cells	ATP6V0D2	-13.247	-30.1046	3.48718e-26	1.22013e-23
fetal_in_vivo	Tuft cells	STAC2	-13.2877	-7.66888	1.89421e-26	6.92895e-24
fetal_in_vivo	Tuft cells	GPI	-13.4902	-2.73639	6.17864e-31	3.20791e-28
fetal_in_vivo	Tuft cells	ID3	-13.767	-3.94586	2.48724e-30	1.251e-27
fetal_in_vivo	Tuft cells	FMO1	-13.8258	-30.2754	1.23434e-27	4.96666e-25
fetal_in_vivo	Tuft cells	KCNE4	-14.363	-30.9024	5.68005e-29	2.53946e-26
fetal_in_vivo	Tuft cells	FABP5	-14.7065	-3.23613	1.55619e-34	1.00188e-31
fetal_in_vivo	Tuft cells	COX5B	-14.7262	-1.3409	4.67863e-36	3.38048e-33
fetal_in_vivo	Tuft cells	THBS1	-14.8299	-5.15793	1.48236e-31	7.95284e-29
fetal_in_vivo	Tuft cells	ITPR2	-14.8866	-2.60383	5.33948e-37	4.52311e-34
fetal_in_vivo	Tuft cells	ATP6V0B	-15.1583	-2.35247	4.05325e-37	3.62428e-34
fetal_in_vivo	Tuft cells	PTGER3	-15.2818	-6.23479	4.99444e-32	2.77191e-29
fetal_in_vivo	Tuft cells	COL6A1	-15.5014	-5.80164	9.51276e-33	5.67066e-30
fetal_in_vivo	Tuft cells	LDHA	-15.559	-3.50156	4.81985e-36	3.38048e-33
fetal_in_vivo	Tuft cells	RBP1	-16.7449	-2.88092	1.59739e-42	1.9777e-39
fetal_in_vivo	Tuft cells	ASCL3	-17.0429	-8.26984	4.83075e-36	3.38048e-33
fetal_in_vivo	Tuft cells	SEMA3C	-17.1187	-3.36207	7.15391e-44	1.15142e-40
fetal_in_vivo	Tuft cells	ATP6V0A4	-17.2703	-6.68908	8.9478e-37	7.20074e-34
fetal_in_vivo	Tuft cells	SHISA2	-17.4053	-5.06179	1.34235e-38	1.35032e-35
fetal_in_vivo	Tuft cells	TFCP2L1	-17.5797	-4.33035	9.26716e-43	1.24296e-39
fetal_in_vivo	Tuft cells	ANXA5	-17.7631	-2.98113	3.64385e-46	6.51642e-43
fetal_in_vivo	Tuft cells	LINC01187	-18.529	-8.61148	3.50276e-39	3.75846e-36
fetal_in_vivo	Tuft cells	FOXP1	-18.8516	-2.11389	9.77841e-47	1.96729e-43
fetal_in_vivo	Tuft cells	LIMA1	-19.5458	-2.70886	3.15072e-53	1.69036e-49
fetal_in_vivo	Tuft cells	FOXI1	-20.5127	-4.33318	5.27796e-53	2.12372e-49
fetal_in_vivo	Tuft cells	ATP6V1A	-20.5307	-3.93601	1.20701e-52	3.88538e-49
fetal_in_vivo	Tuft cells	CD9	-21.3561	-5.06094	4.84241e-51	1.29898e-47
fetal_in_vivo	Ionocytes	CD9	11.582	5.06094	5.81275e-16	1.4345e-12
fetal_in_vivo	Ionocytes	ATP6V1A	11.1343	3.93601	1.85456e-16	5.96981e-13
fetal_in_vivo	Ionocytes	FOXI1	11.1246	4.33318	1.44644e-16	5.82009e-13
fetal_in_vivo	Ionocytes	LIMA1	10.6002	2.70886	1.17565e-16	5.82009e-13
fetal_in_vivo	Ionocytes	FOXP1	10.2237	2.11389	1.00487e-14	2.02168e-11
fetal_in_vivo	Ionocytes	LINC01187	10.0488	8.61148	1.83837e-12	1.97257e-09
fetal_in_vivo	Ionocytes	ANXA5	9.63341	2.98113	1.40157e-14	2.50648e-11
fetal_in_vivo	Ionocytes	TFCP2L1	9.53391	4.33035	1.4708e-13	1.97271e-10
fetal_in_vivo	Ionocytes	SHISA2	9.43934	5.06179	2.61158e-12	2.62708e-09
fetal_in_vivo	Ionocytes	ATP6V0A4	9.36615	6.68908	9.19557e-12	7.40014e-09
fetal_in_vivo	Ionocytes	SEMA3C	9.2839	3.36207	6.60769e-14	1.06351e-10
fetal_in_vivo	Ionocytes	ASCL3	9.2428	8.26984	1.51188e-11	1.05799e-08
fetal_in_vivo	Ionocytes	RBP1	9.08122	2.88092	1.64679e-13	2.03885e-10
fetal_in_vivo	Ionocytes	LDHA	8.43807	3.50156	1.39054e-11	1.01731e-08
fetal_in_vivo	Ionocytes	COL6A1	8.40682	5.80164	1.38061e-10	8.22995e-08
fetal_in_vivo	Ionocytes	PTGER3	8.28773	6.23479	2.25414e-10	1.25105e-07
fetal_in_vivo	Ionocytes	ATP6V0B	8.22072	2.35247	6.38821e-12	5.71212e-09
fetal_in_vivo	Ionocytes	ITPR2	8.07338	2.60383	6.80847e-12	5.76749e-09
fetal_in_vivo	Ionocytes	THBS1	8.04267	5.15793	3.05401e-10	1.63848e-07
fetal_in_vivo	Ionocytes	COX5B	7.98641	1.3409	1.3011e-11	9.97203e-09
fetal_in_vivo	Ionocytes	FABP5	7.9757	3.23613	3.76986e-11	2.42704e-08
fetal_in_vivo	Ionocytes	KCNE4	7.78945	30.9024	1.81186e-09	8.10053e-07
fetal_in_vivo	Ionocytes	FMO1	7.49808	30.2754	4.48142e-09	1.80321e-06
fetal_in_vivo	Ionocytes	ID3	7.46619	3.94586	6.72189e-10	3.3809e-07
fetal_in_vivo	Ionocytes	GPI	7.31607	2.73639	4.30484e-10	2.23505e-07
fetal_in_vivo	Ionocytes	STAC2	7.20626	7.66888	9.97334e-09	3.6482e-06
fetal_in_vivo	Ionocytes	ATP6V0D2	7.18419	30.1046	1.1988e-08	4.1945e-06
fetal_in_vivo	Ionocytes	GABRB2	7.008	5.04297	7.71401e-09	2.88737e-06
fetal_in_vivo	Ionocytes	PTN	6.95864	9.52647	2.39228e-08	7.26485e-06
fetal_in_vivo	Ionocytes	GOLM1	6.79526	2.60715	2.09645e-09	8.87958e-07
fetal_in_vivo	Ionocytes	AQP3	6.71909	4.48644	2.08431e-08	6.57784e-06
fetal_in_vivo	Ionocytes	ACTB	6.70599	1.36244	2.85318e-09	1.17749e-06
fetal_in_vivo	Ionocytes	MUC20	6.70409	4.19996	2.25488e-08	6.97927e-06
fetal_in_vivo	Ionocytes	PARM1	6.66661	30.3106	6.16786e-08	1.77271e-05
fetal_in_vivo	Ionocytes	TFF3	6.58197	2.43752	4.91199e-09	1.92826e-06
fetal_in_vivo	Ionocytes	CLNK	6.55987	5.81342	6.30289e-08	1.77974e-05
fetal_in_vivo	Ionocytes	PSEN2	6.54601	3.13127	1.831e-08	5.89399e-06
fetal_in_vivo	Ionocytes	APLP2	6.3939	2.01589	1.47248e-08	4.83666e-06
fetal_in_vivo	Ionocytes	SATB1	6.36118	2.13311	1.44904e-08	4.83666e-06
fetal_in_vivo	Ionocytes	KRT7	6.33264	2.27497	1.42839e-08	4.83666e-06
fetal_in_vivo	Ionocytes	CLCNKB	6.28381	30.0089	2.09008e-07	5.08981e-05
fetal_in_vivo	Ionocytes	IGF1	6.27954	30.2479	2.11878e-07	5.08981e-05
fetal_in_vivo	Ionocytes	ATP6V1F	6.13111	1.80974	3.78595e-08	1.12842e-05
fetal_in_vivo	Ionocytes	GPM6B	6.08495	4.75897	2.43543e-07	5.76446e-05
fetal_in_vivo	Ionocytes	STK17A	6.04044	4.64594	2.74398e-07	6.22033e-05
fetal_in_vivo	Ionocytes	PBX3	6.00445	4.10301	2.67356e-07	6.22033e-05
fetal_in_vivo	Ionocytes	TDRD3	5.95786	2.64108	1.25186e-07	3.30307e-05
fetal_in_vivo	Ionocytes	RAB5IF	5.95684	2.98597	1.90748e-07	4.72322e-05
fetal_in_vivo	Ionocytes	TCEA3	5.90943	2.85035	1.76569e-07	4.44043e-05
fetal_in_vivo	Ionocytes	ERBB4	5.90337	5.79921	5.90334e-07	0.000127987
fetal_in_vivo	Ionocytes	ANKRD12	5.88971	1.69673	9.35358e-08	2.55163e-05
fetal_in_vivo	Ionocytes	CALM1	5.83962	1.74073	1.40583e-07	3.64948e-05
fetal_in_vivo	Ionocytes	ACADM	5.77834	2.06509	1.74603e-07	4.44043e-05
fetal_in_vivo	Ionocytes	TMSB4X	5.69338	1.17383	3.3387e-07	7.46339e-05
fetal_in_vivo	Ionocytes	BAG2	5.64174	3.17187	7.52369e-07	0.000155248
fetal_in_vivo	Ionocytes	PRKG1	5.64169	6.34373	1.51053e-06	0.000282697
fetal_in_vivo	Ionocytes	WNK3	5.62836	7.27324	1.60694e-06	0.000293906
fetal_in_vivo	Ionocytes	PNOC	5.62101	30.3928	1.73988e-06	0.000311325
fetal_in_vivo	Ionocytes	CENPW	5.52504	5.18926	1.95016e-06	0.000334274
fetal_in_vivo	Ionocytes	EXOC7	5.45721	2.00628	5.96396e-07	0.000127987
fetal_in_vivo	Ionocytes	CNN3	5.44132	1.94309	7.00723e-07	0.000148397
fetal_in_vivo	Ionocytes	SMIM6	5.42164	2.31528	7.31623e-07	0.000152928
fetal_in_vivo	Ionocytes	RHOBTB1	5.40391	2.18012	8.49233e-07	0.000173018
fetal_in_vivo	Ionocytes	DCLK2	5.38158	4.29139	2.64715e-06	0.000430362
fetal_in_vivo	Ionocytes	CRYBG3	5.32309	3.06585	1.99023e-06	0.000334274
fetal_in_vivo	Ionocytes	ST3GAL6	5.30191	3.80152	3.01664e-06	0.000480721
fetal_in_vivo	Ionocytes	ATP6V1D	5.24561	2.1911	1.9938e-06	0.000334274
fetal_in_vivo	Ionocytes	GUCY1B1	5.24246	29.5467	5.81219e-06	0.000817745
fetal_in_vivo	Ionocytes	DST	5.23631	2.06528	1.4407e-06	0.000272801
fetal_in_vivo	Ionocytes	ACSM3	5.21922	3.15983	2.49814e-06	0.000410281
fetal_in_vivo	Ionocytes	CD59	5.21211	2.04852	1.95908e-06	0.000334274
fetal_in_vivo	Ionocytes	NDUFB2	5.20295	1.34887	1.56928e-06	0.000290317
fetal_in_vivo	Ionocytes	SCG2	5.19709	5.92315	5.84285e-06	0.000817745
fetal_in_vivo	Ionocytes	PKIB	5.13156	4.18437	5.21186e-06	0.000755719
fetal_in_vivo	Ionocytes	RHEB	5.08439	1.94401	3.21496e-06	0.000502376
fetal_in_vivo	Ionocytes	NRP1	5.06951	3.83318	5.8228e-06	0.000817745
fetal_in_vivo	Ionocytes	PRICKLE1	5.01258	4.45739	9.90148e-06	0.0012852
fetal_in_vivo	Ionocytes	ZBTB20	4.99909	1.86436	3.77748e-06	0.000579033
fetal_in_vivo	Ionocytes	ESRRG	4.96151	2.16473	4.85613e-06	0.00071706
fetal_in_vivo	Ionocytes	LIMCH1	4.92825	6.15362	1.47283e-05	0.00179585
fetal_in_vivo	Ionocytes	IMPA2	4.90337	1.89352	6.03999e-06	0.000823844
fetal_in_vivo	Ionocytes	ZFR	4.86692	1.79183	6.40118e-06	0.000865773
fetal_in_vivo	Ionocytes	DUSP23	4.86534	2.39886	9.084e-06	0.00119842
fetal_in_vivo	Ionocytes	EPS8	4.83293	1.82775	7.47094e-06	0.000993758
fetal_in_vivo	Ionocytes	TMEM61	4.7978	2.45512	9.53091e-06	0.00124715
fetal_in_vivo	Ionocytes	RGS10	4.76766	3.85847	1.94557e-05	0.00228569
fetal_in_vivo	Ionocytes	TPM1	4.7528	1.41226	1.08853e-05	0.00136874
fetal_in_vivo	Ionocytes	KCNMA1	4.699	4.96387	2.73532e-05	0.00301541
fetal_in_vivo	Ionocytes	SECISBP2L	4.64755	1.8856	1.65608e-05	0.00198914
fetal_in_vivo	Ionocytes	SYNE2	4.63747	1.12946	1.41932e-05	0.00174381
fetal_in_vivo	Ionocytes	SLC43A2	4.60147	3.18085	2.52744e-05	0.00288504
fetal_in_vivo	Ionocytes	C11orf16	4.5921	6.72097	4.33126e-05	0.00441213
fetal_in_vivo	Ionocytes	PDE1C	4.58825	6.3716	4.27925e-05	0.00438691
fetal_in_vivo	Ionocytes	AKR1B1	4.58124	2.48248	2.33761e-05	0.00268741
fetal_in_vivo	Ionocytes	AGR3	4.5811	3.73048	3.2876e-05	0.00355127
fetal_in_vivo	Ionocytes	GSTA1	4.57939	1.52359	1.82926e-05	0.00216485
fetal_in_vivo	Ionocytes	LPGAT1	4.52094	2.01073	2.68935e-05	0.00298518
fetal_in_vivo	Ionocytes	IRF2BPL	4.4843	2.96441	3.83061e-05	0.00400349
fetal_in_vivo	Ionocytes	APP	4.4653	1.19742	2.66679e-05	0.0029807
fetal_in_vivo	Ionocytes	PACRG	4.44545	4.31416	5.75707e-05	0.00551548
fetal_in_vivo	Ionocytes	HHAT	4.42437	3.53359	5.73912e-05	0.00551548
fetal_in_vivo	Ionocytes	NOL4	4.40754	28.8215	7.95048e-05	0.00722955
fetal_in_vivo	Ionocytes	BCAM	4.40096	1.68131	3.43096e-05	0.00365704
fetal_in_vivo	Ionocytes	TMEM14A	4.39578	2.60548	5.22358e-05	0.00518973
fetal_in_vivo	Ionocytes	MAOA	4.37515	1.6153	3.77355e-05	0.00396962
fetal_in_vivo	Ionocytes	HEPACAM2	4.36315	1.43827	3.91134e-05	0.00405694
fetal_in_vivo	Ionocytes	KRT8	4.32141	0.754738	4.66923e-05	0.00466778
fetal_in_vivo	Ionocytes	ARL6IP5	4.30562	1.61814	5.36847e-05	0.00526863
fetal_in_vivo	Ionocytes	AFDN	4.29059	1.60885	5.44759e-05	0.00531388
fetal_in_vivo	Ionocytes	ATP1A1	4.28025	1.50771	5.2879e-05	0.0052214
fetal_in_vivo	Ionocytes	CAMTA1	4.2454	1.81015	6.69e-05	0.00629681
fetal_in_vivo	Ionocytes	TMEM213	4.20333	5.88934	0.000143151	0.0117552
fetal_in_vivo	Ionocytes	CGNL1	4.20197	2.64968	9.53111e-05	0.00829207
fetal_in_vivo	Ionocytes	RBBP8	4.19803	3.28926	0.000112124	0.00954837
fetal_in_vivo	Ionocytes	AKIRIN1	4.184	1.49466	7.7444e-05	0.00712264
fetal_in_vivo	Ionocytes	CFTR	4.18336	5.08855	0.000148706	0.0120273
fetal_in_vivo	Ionocytes	SIPA1L2	4.18153	3.14018	0.000115691	0.00969813
fetal_in_vivo	Ionocytes	KCNH5	4.18126	6.66163	0.000154819	0.0123971
fetal_in_vivo	Ionocytes	LPAR1	4.17427	4.83344	0.000146886	0.01194
fetal_in_vivo	Ionocytes	GRIA2	4.16627	4.78896	0.000154194	0.0123971
fetal_in_vivo	Ionocytes	TSPAN5	4.16146	2.3469	9.91292e-05	0.008532
fetal_in_vivo	Ionocytes	CADM1	4.15548	2.04977	9.10797e-05	0.00802729
fetal_in_vivo	Ionocytes	EFHD1	4.1523	28.7825	0.000173214	0.013666
fetal_in_vivo	Ionocytes	LGALS3	4.14998	1.87803	9.12702e-05	0.00802729
fetal_in_vivo	Ionocytes	CTNNB1	4.14949	1.40367	8.67659e-05	0.00771546
fetal_in_vivo	Ionocytes	TSPAN6	4.14447	1.34446	9.18539e-05	0.00803472
fetal_in_vivo	Ionocytes	SNTB1	4.11702	2.08574	0.000115637	0.00969813
fetal_in_vivo	Ionocytes	NCALD	4.11331	4.85952	0.00017773	0.013954
fetal_in_vivo	Ionocytes	COL21A1	4.10711	6.94035	0.00019514	0.0149561
fetal_in_vivo	Ionocytes	NOVA1	4.05653	3.24335	0.000181146	0.0141307
fetal_in_vivo	Ionocytes	CLCNKA	4.00926	5.86593	0.000251718	0.0181677
fetal_in_vivo	Ionocytes	TMEM53	4.00655	3.1322	0.000206672	0.0155439
fetal_in_vivo	Ionocytes	PNPLA8	3.99681	2.14608	0.000181906	0.0141307
fetal_in_vivo	Ionocytes	MET	3.99059	1.94242	0.000167969	0.0133175
fetal_in_vivo	Ionocytes	ATP6AP2	3.96493	1.67427	0.00018557	0.0142907
fetal_in_vivo	Ionocytes	MAGI3	3.90885	2.13337	0.00024449	0.0177255
fetal_in_vivo	Ionocytes	AHNAK	3.87234	1.7017	0.000243631	0.0177255
fetal_in_vivo	Ionocytes	EIF1	3.86668	0.587299	0.00022849	0.0169472
fetal_in_vivo	Ionocytes	CLDN1	3.85095	4.02108	0.000367039	0.0246145
fetal_in_vivo	Ionocytes	CIRBP	3.84939	0.840511	0.0002422	0.0177255
fetal_in_vivo	Ionocytes	IGFBP3	3.84331	3.80175	0.000371628	0.0247163
fetal_in_vivo	Ionocytes	HSPB1	3.81811	1.26346	0.000278964	0.0199553
fetal_in_vivo	Ionocytes	MAGED2	3.80333	1.55589	0.000307963	0.0217397
fetal_in_vivo	Ionocytes	GALNT3	3.76839	1.8231	0.000353998	0.0240405
fetal_in_vivo	Ionocytes	SEL1L	3.75657	1.79373	0.000385771	0.0253428
fetal_in_vivo	Ionocytes	JAG1	3.74712	2.03406	0.000407979	0.0262657
fetal_in_vivo	Ionocytes	TBC1D1	3.72794	1.63713	0.000396631	0.025741
fetal_in_vivo	Ionocytes	SUB1	3.72737	1.02269	0.000369367	0.0246679
fetal_in_vivo	Ionocytes	EGLN1	3.69384	2.19663	0.000490158	0.0305779
fetal_in_vivo	Ionocytes	MYL6	3.69277	0.948204	0.000437722	0.0278464
fetal_in_vivo	Ionocytes	MGST1	3.67539	1.33321	0.000447015	0.0283256
fetal_in_vivo	Ionocytes	MAMDC2	3.66763	28.3205	0.000729225	0.0423714
fetal_in_vivo	Ionocytes	PLEKHF2	3.64922	2.74634	0.000628257	0.0380604
fetal_in_vivo	Ionocytes	KIF26B	3.63388	4.97392	0.00076145	0.043614
fetal_in_vivo	Ionocytes	WLS	3.61572	2.04433	0.000633749	0.0380604
fetal_in_vivo	Ionocytes	FAM13A	3.60663	1.82843	0.000597591	0.0365712
fetal_in_vivo	Ionocytes	LAMB1	3.60458	1.90559	0.000630873	0.0380604
fetal_in_vivo	Ionocytes	ZFP36L1	3.60265	1.65767	0.000564671	0.0348214
fetal_in_vivo	Ionocytes	CEP126	3.59457	3.01457	0.000713779	0.0417755
fetal_in_vivo	Ionocytes	MPZL1	3.58454	1.61389	0.000670727	0.0395434
fetal_in_vivo	Ionocytes	NUDT16L1	3.58413	1.66123	0.000625202	0.0380604
fetal_in_vivo	Ionocytes	ID4	3.58213	1.53814	0.000637468	0.0381414
fetal_in_vivo	Ionocytes	ADM	3.5551	2.54659	0.000760749	0.043614
fetal_in_vivo	Ionocytes	MTHFD2L	3.5492	1.97597	0.000727678	0.0423714
fetal_in_vivo	Ionocytes	GNA11	3.54731	1.87253	0.000744384	0.0430966
fetal_in_vivo	Ionocytes	GNAS	3.50579	0.714438	0.000758159	0.043614
fetal_in_vivo	Ionocytes	AMACR	3.50048	2.48374	0.000944236	0.051064
fetal_in_vivo	Ionocytes	DHCR24	3.49216	3.45285	0.00102318	0.0538598
fetal_in_vivo	Ionocytes	VWA5A	3.47213	2.42016	0.00100544	0.0534077
fetal_in_vivo	Ionocytes	NDUFV2	3.46744	0.94494	0.000869855	0.0487816
fetal_in_vivo	Ionocytes	UST	3.46285	5.0654	0.00126112	0.0633559
fetal_in_vivo	Ionocytes	HP1BP3	3.4618	0.925251	0.000873777	0.0488314
fetal_in_vivo	Ionocytes	STIP1	3.46146	1.55893	0.00091181	0.0502588
fetal_in_vivo	Ionocytes	PBDC1	3.45864	1.60548	0.000918799	0.0502995
fetal_in_vivo	Ionocytes	IQGAP2	3.45559	1.67365	0.000914967	0.0502608
fetal_in_vivo	Ionocytes	CLIC1	3.45307	0.854673	0.000898608	0.0498534
fetal_in_vivo	Ionocytes	DNM1L	3.43752	1.74411	0.00103441	0.0542305
fetal_in_vivo	Ionocytes	NOX4	3.43576	28.198	0.00141662	0.0689585
fetal_in_vivo	Ionocytes	CAMKK2	3.42502	2.05554	0.00113001	0.0582933
fetal_in_vivo	Ionocytes	BSND	3.42355	28.2785	0.00146633	0.0704494
fetal_in_vivo	Ionocytes	STAT1	3.40795	1.86687	0.00116901	0.0599211
fetal_in_vivo	Ionocytes	BEX3	3.40459	1.1389	0.00108582	0.0563748
fetal_in_vivo	Ionocytes	EGFR	3.39862	2.17435	0.00126339	0.0633559
fetal_in_vivo	Ionocytes	ROBO2	3.38557	3.85989	0.00146109	0.0704079
fetal_in_vivo	Ionocytes	USP53	3.38391	1.60732	0.00116234	0.0597697
fetal_in_vivo	Ionocytes	METRNL	3.38386	2.37215	0.00127733	0.0638469
fetal_in_vivo	Ionocytes	FBXO34	3.38111	2.03511	0.00130412	0.0649838
fetal_in_vivo	Ionocytes	MAF	3.36497	2.3444	0.00139025	0.0684284
fetal_in_vivo	Ionocytes	ENOSF1	3.33748	1.79388	0.00145467	0.070309
fetal_in_vivo	Ionocytes	PRKAR1A	3.33374	1.4412	0.00142266	0.0689691
fetal_in_vivo	Ionocytes	LMO2	3.31532	5.75596	0.00194222	0.0873187
fetal_in_vivo	Ionocytes	NAP1L1	3.30429	0.825723	0.00153665	0.0731729
fetal_in_vivo	Ionocytes	UBE2H	3.30051	1.19569	0.00147549	0.0706787
fetal_in_vivo	Ionocytes	DOCK4	3.30049	3.10516	0.00183182	0.0832859
fetal_in_vivo	Ionocytes	PCLO	3.29916	2.1646	0.00167632	0.0784311
fetal_in_vivo	Ionocytes	PLCB4	3.28678	1.45273	0.00157731	0.0748137
fetal_in_vivo	Ionocytes	CNTNAP2	3.28173	5.28509	0.00209173	0.0922367
fetal_in_vivo	Ionocytes	TMEM9B	3.27553	1.72144	0.00166325	0.0780466
fetal_in_vivo	Ionocytes	ECI2	3.25313	1.75645	0.0017903	0.0820939
fetal_in_vivo	Ionocytes	THUMPD1	3.2489	1.3659	0.0017719	0.0814819
fetal_in_vivo	Ionocytes	NFIB	3.24609	1.653	0.00191626	0.0863927
fetal_in_vivo	Ionocytes	SLCO3A1	3.23675	1.63972	0.00181953	0.0829612
fetal_in_vivo	Ionocytes	UBTF	3.23429	1.28134	0.00179711	0.0821718
fetal_in_vivo	Ionocytes	CHST9	3.23065	2.27096	0.00199207	0.0888155
fetal_in_vivo	Ionocytes	FAM174B	3.21141	1.53641	0.0020045	0.0891229
fetal_in_vivo	Ionocytes	BMPR1B	3.2113	3.55775	0.00243841	0.104101
fetal_in_vivo	Ionocytes	NEGR1	3.20396	2.49712	0.00223228	0.0968423
fetal_in_vivo	Ionocytes	ARHGAP18	3.19346	1.58731	0.00214446	0.0935368
fetal_in_vivo	Ionocytes	VAPA	3.18711	1.06228	0.00210103	0.0923939
fetal_in_vivo	Ionocytes	DGKI	3.17683	4.83335	0.00271564	0.11265
fetal_in_vivo	Ionocytes	MYL12B	3.17548	0.808098	0.00214385	0.0935368
fetal_in_vivo	Ionocytes	ETS1	3.16653	1.79801	0.00230421	0.099427
fetal_in_vivo	Ionocytes	MT-ND6	3.15277	1.73191	0.00246688	0.104483
fetal_in_vivo	Ionocytes	SLC25A4	3.15255	1.63112	0.00242783	0.103925
fetal_in_vivo	Ionocytes	ANTXR2	3.12662	2.38781	0.00276902	0.114275
fetal_in_vivo	Ionocytes	CNTN3	3.11978	3.82412	0.0032197	0.127638
fetal_in_vivo	Ionocytes	IL6ST	3.11885	1.46004	0.00260804	0.10903
fetal_in_vivo	Ionocytes	PA2G4	3.11831	1.04433	0.00255547	0.10739
fetal_in_vivo	Ionocytes	RASL12	3.11545	27.9991	0.00343809	0.132456
fetal_in_vivo	Ionocytes	PDE1A	3.09789	28.2675	0.00360518	0.137176
fetal_in_vivo	Ionocytes	RHOC	3.09277	2.07224	0.00308848	0.123654
fetal_in_vivo	Ionocytes	HSD11B2	3.08475	2.08332	0.0029608	0.119708
fetal_in_vivo	Ionocytes	PRKAG2	3.08303	2.33133	0.00321551	0.127638
fetal_in_vivo	Ionocytes	BCL2	3.07432	1.83703	0.00307708	0.123505
fetal_in_vivo	Ionocytes	PHYH	3.04947	1.89744	0.00344	0.132456
fetal_in_vivo	Ionocytes	LITAF	3.03934	1.26022	0.00338656	0.132298
fetal_in_vivo	Ionocytes	PDCL	3.03866	1.54043	0.00340837	0.132456
fetal_in_vivo	Ionocytes	SOD1	3.03358	0.940483	0.00332609	0.130889
fetal_in_vivo	Ionocytes	CLDN7	3.03349	1.61486	0.00342679	0.132456
fetal_in_vivo	Ionocytes	SLC44A5	3.03177	3.54569	0.00403254	0.149893
fetal_in_vivo	Ionocytes	SEMA5A	3.0287	27.7439	0.00434148	0.157379
fetal_in_vivo	Ionocytes	ARPC5L	3.02479	1.36813	0.00347719	0.133251
fetal_in_vivo	Ionocytes	PKP4	3.01809	2.22629	0.00383107	0.143398
fetal_in_vivo	Ionocytes	STARD9	3.01654	4.40742	0.00426706	0.15511
fetal_in_vivo	Ionocytes	AR	3.01308	3.67773	0.00426599	0.15511
fetal_in_vivo	Ionocytes	CDKN3	3.01246	4.33638	0.00437589	0.158269
fetal_in_vivo	Ionocytes	TLE1	3.00826	1.72374	0.00375915	0.141363
fetal_in_vivo	Ionocytes	DDAH2	3.00126	1.10431	0.00367133	0.138813
fetal_in_vivo	Ionocytes	FAM114A1	2.99695	2.44068	0.00412808	0.152497
fetal_in_vivo	Ionocytes	SULT1C2	2.99411	1.82794	0.00385619	0.144003
fetal_in_vivo	Ionocytes	ITGA2	2.99385	2.65646	0.00426926	0.15511
fetal_in_vivo	Ionocytes	LTBP2	2.99213	28.1251	0.00478564	0.168554
fetal_in_vivo	Ionocytes	PRSS2	2.98725	5.09825	0.00479724	0.168584
fetal_in_vivo	Ionocytes	NDRG3	2.987	2.85	0.00421018	0.154357
fetal_in_vivo	Ionocytes	SDC1	2.97926	1.54178	0.00401729	0.149672
fetal_in_vivo	Ionocytes	CTSB	2.97372	1.51423	0.00413102	0.152497
fetal_in_vivo	Ionocytes	TBP	2.97095	1.97596	0.00414477	0.152655
fetal_in_vivo	Ionocytes	NEBL	2.9608	2.11923	0.00453655	0.162257
fetal_in_vivo	Ionocytes	AMPD3	2.96076	3.40681	0.00483867	0.16967
fetal_in_vivo	Ionocytes	MAN2A1	2.95496	1.88008	0.0044565	0.160106
fetal_in_vivo	Ionocytes	TENM3	2.95077	5.58373	0.00526018	0.17902
fetal_in_vivo	Ionocytes	HILPDA	2.95035	1.21663	0.00423487	0.15491
fetal_in_vivo	Ionocytes	NRP2	2.9441	5.34448	0.0053239	0.180017
fetal_in_vivo	Ionocytes	ACSL3	2.92735	1.29031	0.00457181	0.163156
fetal_in_vivo	Ionocytes	CELF2	2.92399	4.05086	0.00549772	0.185117
fetal_in_vivo	Ionocytes	LRP10	2.91533	1.65957	0.00493536	0.171937
fetal_in_vivo	Ionocytes	ATP5F1D	2.91345	0.799546	0.00467767	0.165831
fetal_in_vivo	Ionocytes	NPTX1	2.90484	4.11915	0.00568914	0.189139
fetal_in_vivo	Ionocytes	TTC39B	2.90373	2.24035	0.00531839	0.180017
fetal_in_vivo	Ionocytes	PFKP	2.89979	3.13596	0.00569944	0.189139
fetal_in_vivo	Ionocytes	MIR99AHG	2.89097	3.17226	0.00585309	0.191893
fetal_in_vivo	Ionocytes	ZNF503	2.88992	1.00603	0.00501453	0.173941
fetal_in_vivo	Ionocytes	UPF3A	2.88308	0.904991	0.00511276	0.175914
fetal_in_vivo	Ionocytes	SDC2	2.87845	1.59196	0.00539905	0.182175
fetal_in_vivo	Ionocytes	KCTD8	2.87742	2.58761	0.00578568	0.190821
fetal_in_vivo	Ionocytes	CBR1	2.87457	2.14429	0.00562435	0.187809
fetal_in_vivo	Ionocytes	UNK	2.86763	2.07277	0.00578011	0.190821
fetal_in_vivo	Ionocytes	UBE2G2	2.86217	1.38687	0.00572486	0.189592
fetal_in_vivo	Ionocytes	SH2D4A	2.86042	2.07296	0.00604487	0.195759
fetal_in_vivo	Ionocytes	LHFPL2	2.8583	3.87471	0.00647838	0.205359
fetal_in_vivo	Ionocytes	INSRR	2.85504	27.3446	0.0068596	0.215215
fetal_in_vivo	Ionocytes	CA12	2.84819	27.4228	0.0069826	0.216959
fetal_in_vivo	Ionocytes	DNASE2	2.84609	1.52948	0.00579887	0.190865
fetal_in_vivo	Ionocytes	SDK1	2.84337	3.56733	0.00655222	0.207187
fetal_in_vivo	Ionocytes	CAV2	2.83333	1.8298	0.00626512	0.200834
fetal_in_vivo	Ionocytes	ZDHHC3	2.83199	1.40051	0.00611185	0.197531
fetal_in_vivo	Ionocytes	STK4	2.83062	1.70913	0.00631479	0.20166
fetal_in_vivo	Ionocytes	RAB3B	2.82834	1.99257	0.00624104	0.200834
fetal_in_vivo	Ionocytes	ROGDI	2.81721	1.88659	0.0064563	0.205359
fetal_in_vivo	Ionocytes	NUPR2	2.80766	2.78672	0.00718502	0.221538
fetal_in_vivo	Ionocytes	RNASEK	2.80008	2.823	0.00727777	0.222692
fetal_in_vivo	Ionocytes	EFEMP1	2.79951	5.09971	0.00782562	0.232386
fetal_in_vivo	Ionocytes	GUCY1A1	2.79821	3.35726	0.00748903	0.226571
fetal_in_vivo	Ionocytes	SLC25A37	2.79528	1.61886	0.00687919	0.21541
fetal_in_vivo	Ionocytes	NEDD4L	2.79142	1.07205	0.00661658	0.208812
fetal_in_vivo	Ionocytes	SLC2A12	2.79066	1.91358	0.00693379	0.216278
fetal_in_vivo	Ionocytes	GPT2	2.7896	1.73694	0.00692257	0.216278
fetal_in_vivo	Ionocytes	SMPDL3A	2.78828	4.09267	0.00777849	0.231431
fetal_in_vivo	Ionocytes	CHAC2	2.78812	3.15842	0.00771754	0.230493
fetal_in_vivo	Ionocytes	HCCS	2.78811	2.16486	0.00725733	0.222692
fetal_in_vivo	Ionocytes	CDH2	2.78761	2.2255	0.00715054	0.221277
fetal_in_vivo	Ionocytes	MTMR12	2.77557	2.31732	0.00771889	0.230493
fetal_in_vivo	Ionocytes	GPR183	2.77401	27.656	0.00845285	0.242511
fetal_in_vivo	Ionocytes	FRMD4B	2.76656	2.64342	0.00798758	0.235028
fetal_in_vivo	Ionocytes	FLNA	2.76056	1.53032	0.00745631	0.226006
fetal_in_vivo	Ionocytes	RBMS3	2.75981	5.85489	0.00870491	0.2471
fetal_in_vivo	Ionocytes	PSD3	2.74976	1.72986	0.00777907	0.231431
fetal_in_vivo	Ionocytes	MTUS1	2.74842	1.89124	0.00795255	0.234856
fetal_in_vivo	Ionocytes	ENC1	2.73899	0.902312	0.00763458	0.22968
fetal_in_vivo	Ionocytes	ITM2C	2.72679	1.33078	0.00803909	0.235682
fetal_in_vivo	Ionocytes	CCDC148	2.72479	5.24999	0.00943841	0.259377
fetal_in_vivo	Ionocytes	PLCL1	2.72391	27.3598	0.00960305	0.262859
fetal_in_vivo	Ionocytes	SCRN1	2.72166	2.08054	0.00854553	0.244734
fetal_in_vivo	Ionocytes	ANK2	2.72088	2.06696	0.00819416	0.23849
fetal_in_vivo	Ionocytes	PNKD	2.71732	1.23369	0.00830321	0.24036
fetal_in_vivo	Ionocytes	ATL2	2.71714	2.10847	0.00894171	0.250686
fetal_in_vivo	Ionocytes	NT5C	2.71636	1.08851	0.00823618	0.23928
fetal_in_vivo	Ionocytes	ITM2B	2.7157	0.635085	0.00816017	0.238263
fetal_in_vivo	Ionocytes	DDX4	2.71181	27.6003	0.00990189	0.266953
fetal_in_vivo	Ionocytes	SMARCA2	2.70933	1.43133	0.00834742	0.240423
fetal_in_vivo	Ionocytes	TMEM38A	2.69782	1.7887	0.00899663	0.250955
fetal_in_vivo	Ionocytes	GLCCI1	2.69617	2.03659	0.0092902	0.257359
fetal_in_vivo	Ionocytes	ZMYM1	2.69513	2.31133	0.00943844	0.259377
fetal_in_vivo	Ionocytes	COPB2	2.69204	1.08828	0.00880049	0.248935
fetal_in_vivo	Ionocytes	ATP6V1H	2.6906	1.54541	0.00912327	0.253174
fetal_in_vivo	Ionocytes	NFIA	2.68974	1.35089	0.00885202	0.249079
fetal_in_vivo	Ionocytes	ZNF385A	2.68736	2.8554	0.00973196	0.264588
fetal_in_vivo	Ionocytes	ADARB2	2.6866	27.2531	0.0105524	0.27527
fetal_in_vivo	Ionocytes	LAPTM4A	2.68234	0.876842	0.00897144	0.250686
fetal_in_vivo	Ionocytes	USHBP1	2.67873	1.68182	0.00931201	0.25752
fetal_in_vivo	Ionocytes	TMEM117	2.67583	2.75354	0.0100366	0.26968
fetal_in_vivo	Ionocytes	CHCHD2	2.67549	0.542332	0.00909092	0.253146
fetal_in_vivo	Ionocytes	SCN9A	2.673	2.72138	0.0101161	0.269688
fetal_in_vivo	Ionocytes	PSMD3	2.6668	1.17067	0.00944361	0.259377
fetal_in_vivo	Ionocytes	ZHX2	2.66145	2.56623	0.010382	0.272591
fetal_in_vivo	Ionocytes	CRISPLD1	2.66036	27.4814	0.0112709	0.290248
fetal_in_vivo	Ionocytes	SELENOP	2.65947	1.10519	0.00968613	0.263787
fetal_in_vivo	Ionocytes	RPS6KC1	2.65925	1.46407	0.00981707	0.265556
fetal_in_vivo	Ionocytes	TP53BP1	2.65899	1.27275	0.00976993	0.265172
fetal_in_vivo	Ionocytes	ELP6	2.6503	1.48804	0.0100642	0.269688
fetal_in_vivo	Ionocytes	RNF152	2.64998	3.01835	0.0108153	0.28011
fetal_in_vivo	Ionocytes	CIPC	2.63129	1.90618	0.0107347	0.278669
fetal_in_vivo	Ionocytes	DDB1	2.63104	1.07705	0.0104571	0.273491
fetal_in_vivo	Ionocytes	SSBP2	2.61962	3.28913	0.01178	0.297645
fetal_in_vivo	Ionocytes	EP300	2.60409	1.18368	0.0112227	0.289934
fetal_in_vivo	Ionocytes	SNX17	2.60112	1.48084	0.0114967	0.294181
fetal_in_vivo	Ionocytes	FKBP3	2.59839	1.11165	0.011394	0.29295
fetal_in_vivo	Ionocytes	PRDX6	2.59067	0.83284	0.0114885	0.294181
fetal_in_vivo	Ionocytes	FAM13C	2.58949	27.1619	0.0134432	0.32181
fetal_in_vivo	Ionocytes	ABCC5	2.58917	1.54225	0.0118696	0.29897
fetal_in_vivo	Ionocytes	FTH1	2.58601	0.445702	0.0117091	0.297074
fetal_in_vivo	Ionocytes	CORO7	2.57958	1.54464	0.0121979	0.303909
fetal_in_vivo	Ionocytes	UPB1	2.57608	26.9351	0.0138952	0.327922
fetal_in_vivo	Ionocytes	AIG1	2.57131	1.62277	0.0124222	0.307781
fetal_in_vivo	Ionocytes	FKBP1A	2.56901	0.902436	0.0122997	0.305499
fetal_in_vivo	Ionocytes	LTK	2.56277	2.46976	0.0131414	0.318509
fetal_in_vivo	Ionocytes	TWF2	2.55898	2.00102	0.0132193	0.318509
fetal_in_vivo	Ionocytes	PLEKHA8	2.55794	1.89189	0.0130785	0.317975
fetal_in_vivo	Ionocytes	RAI2	2.55461	27.2744	0.014648	0.33804
fetal_in_vivo	Ionocytes	PTPRD	2.55132	3.94894	0.0142651	0.333717
fetal_in_vivo	Ionocytes	ROMO1	2.55083	0.985496	0.0127829	0.313152
fetal_in_vivo	Ionocytes	STK25	2.54729	1.32518	0.0132057	0.318509
fetal_in_vivo	Ionocytes	CCDC34	2.5418	1.17163	0.0132405	0.318544
fetal_in_vivo	Ionocytes	SLC25A39	2.52844	1.35482	0.0138215	0.327143
fetal_in_vivo	Ionocytes	TMEM50A	2.52444	0.930245	0.013683	0.324342
fetal_in_vivo	Ionocytes	DAB2	2.522	2.43373	0.0146658	0.33804
fetal_in_vivo	Ionocytes	ZNF750	2.51827	27.3321	0.0160077	0.357912
fetal_in_vivo	Ionocytes	MAL	2.51592	1.55231	0.0143337	0.334349
fetal_in_vivo	Ionocytes	DSTN	2.51507	0.748477	0.014218	0.333336
fetal_in_vivo	Ionocytes	IKZF1	2.51466	5.34562	0.016011	0.357912
fetal_in_vivo	Ionocytes	PHLDB2	2.51123	1.50392	0.0145893	0.33779
fetal_in_vivo	Ionocytes	NSUN7	2.49473	3.00221	0.016228	0.360754
fetal_in_vivo	Ionocytes	CHST15	2.49405	27.4214	0.0169768	0.369523
fetal_in_vivo	Ionocytes	ROBO1	2.48919	1.58045	0.0154809	0.351433
fetal_in_vivo	Ionocytes	SHROOM3	2.48894	1.23131	0.0152139	0.346348
fetal_in_vivo	Ionocytes	LRRFIP2	2.48825	1.68769	0.0158366	0.355993
fetal_in_vivo	Ionocytes	CCNF	2.48788	3.73888	0.0167443	0.368168
fetal_in_vivo	Ionocytes	ANKRD17	2.48724	0.974615	0.015073	0.343626
fetal_in_vivo	Ionocytes	PCDH8	2.48142	5.60229	0.0174054	0.373985
fetal_in_vivo	Ionocytes	RARRES2	2.48006	2.36938	0.0165206	0.365246
fetal_in_vivo	Ionocytes	MTURN	2.4765	1.40523	0.0156987	0.35429
fetal_in_vivo	Ionocytes	VAMP8	2.47457	0.93388	0.0156359	0.35429
fetal_in_vivo	Ionocytes	TRAPPC1	2.47396	1.01948	0.0156678	0.35429
fetal_in_vivo	Ionocytes	APOL2	2.47278	2.96457	0.0169307	0.369523
fetal_in_vivo	Ionocytes	MARCKS	2.46962	0.479338	0.0157169	0.35429
fetal_in_vivo	Ionocytes	TMEM171	2.46661	2.50849	0.0170184	0.369617
fetal_in_vivo	Ionocytes	GIGYF2	2.46529	0.95687	0.0159457	0.357446
fetal_in_vivo	Ionocytes	ATP8A1	2.4573	1.89764	0.0166983	0.367866
fetal_in_vivo	Ionocytes	BUD31	2.44623	0.93569	0.0169069	0.369523
fetal_in_vivo	Ionocytes	ARHGAP12	2.44581	1.09386	0.016985	0.369523
fetal_in_vivo	Ionocytes	ZNF106	2.44265	1.32721	0.0171554	0.370627
fetal_in_vivo	Ionocytes	RINL	2.44009	2.10817	0.0178519	0.379016
fetal_in_vivo	Ionocytes	SCARB2	2.43972	0.812271	0.0170671	0.36971
fetal_in_vivo	Ionocytes	ZNF704	2.43816	1.21544	0.0172967	0.373132
fetal_in_vivo	Ionocytes	ARL4A	2.43099	1.26682	0.0177232	0.378198
fetal_in_vivo	Ionocytes	SRP14	2.4255	0.502827	0.017936	0.379343
fetal_in_vivo	Ionocytes	JMJD6	2.42306	1.9078	0.0184417	0.386484
fetal_in_vivo	Ionocytes	BSDC1	2.42255	1.15627	0.0180176	0.380569
fetal_in_vivo	Ionocytes	OST4	2.42229	0.629914	0.0177684	0.378198
fetal_in_vivo	Ionocytes	CDC14A	2.42048	1.93722	0.0187272	0.390095
fetal_in_vivo	Ionocytes	SUMO1	2.41931	0.849292	0.0181049	0.380913
fetal_in_vivo	Ionocytes	KLF2	2.41855	2.0167	0.0188205	0.39061
fetal_in_vivo	Ionocytes	VGLL4	2.41436	0.742852	0.0181191	0.380913
fetal_in_vivo	Ionocytes	ATP6V1C2	2.41345	4.91295	0.020337	0.405103
fetal_in_vivo	Ionocytes	DYM	2.40958	1.68106	0.0191437	0.391012
fetal_in_vivo	Ionocytes	CAPN6	2.40926	6.00002	0.0207465	0.409711
fetal_in_vivo	Ionocytes	BCOR	2.40702	1.46451	0.018872	0.39061
fetal_in_vivo	Ionocytes	TXNDC15	2.405	1.76567	0.019089	0.390663
fetal_in_vivo	Ionocytes	DPM2	2.4049	1.30303	0.0188813	0.39061
fetal_in_vivo	Ionocytes	DYNLT3	2.4039	1.30499	0.0189994	0.390663
fetal_in_vivo	Ionocytes	SLC4A11	2.40354	3.72302	0.0203772	0.405402
fetal_in_vivo	Ionocytes	COX7B	2.3998	0.740722	0.0190681	0.390663
fetal_in_vivo	Ionocytes	LMAN2	2.39901	0.881994	0.0189613	0.390663
fetal_in_vivo	Ionocytes	DCAF5	2.39876	1.25039	0.0192701	0.392628
fetal_in_vivo	Ionocytes	STAT6	2.39745	1.41012	0.0192812	0.392628
fetal_in_vivo	Ionocytes	RPS19BP1	2.3973	0.95004	0.0189366	0.390663
fetal_in_vivo	Ionocytes	RPS6KA3	2.39619	1.37628	0.019509	0.39488
fetal_in_vivo	Ionocytes	ECPAS	2.39274	1.36994	0.0195064	0.39488
fetal_in_vivo	Ionocytes	PHF3	2.38427	0.921283	0.0196679	0.396188
fetal_in_vivo	Ionocytes	RALBP1	2.3789	1.04595	0.0200726	0.401951
fetal_in_vivo	Ionocytes	RNPC3	2.37796	1.59059	0.020579	0.408409
fetal_in_vivo	Ionocytes	CLCN3	2.37658	1.11368	0.0202014	0.403401
fetal_in_vivo	Ionocytes	SMOC1	2.37211	3.01236	0.0214425	0.419173
fetal_in_vivo	Ionocytes	IL1R1	2.36715	27.1121	0.0229833	0.437667
fetal_in_vivo	Ionocytes	RAMP2	2.36396	1.96285	0.021595	0.420789
fetal_in_vivo	Ionocytes	USP16	2.36013	1.12557	0.02103	0.4148
fetal_in_vivo	Ionocytes	ST3GAL5	2.35898	3.02572	0.0226838	0.433606
fetal_in_vivo	Ionocytes	TSPAN12	2.35306	1.46961	0.0219189	0.425723
fetal_in_vivo	Ionocytes	DOCK1	2.35241	1.2835	0.0213422	0.419117
fetal_in_vivo	Ionocytes	OSBPL5	2.35208	5.64397	0.0237135	0.445287
fetal_in_vivo	Ionocytes	GPC6	2.35192	3.41441	0.0230323	0.437667
fetal_in_vivo	Ionocytes	MGAT5	2.3499	1.62003	0.0219276	0.425723
fetal_in_vivo	Ionocytes	MLF2	2.34745	0.988528	0.0216545	0.421439
fetal_in_vivo	Ionocytes	SOCS1	2.34671	1.67353	0.0222625	0.42912
fetal_in_vivo	Ionocytes	COL6A2	2.34497	27.0875	0.024212	0.450512
fetal_in_vivo	Ionocytes	CYREN	2.33103	1.87361	0.0232713	0.440735
fetal_in_vivo	Ionocytes	CIB1	2.33027	1.14815	0.0225817	0.432898
fetal_in_vivo	Ionocytes	SERPINI1	2.33017	2.57564	0.0237376	0.445287
fetal_in_vivo	Ionocytes	GSTO1	2.32959	0.957828	0.0225045	0.432231
fetal_in_vivo	Ionocytes	NIPAL1	2.32726	1.9162	0.0237311	0.445287
fetal_in_vivo	Ionocytes	SRGAP3	2.32415	2.46185	0.0243035	0.45065
fetal_in_vivo	Ionocytes	STX7	2.32284	1.44643	0.0232758	0.440735
fetal_in_vivo	Ionocytes	UQCC2	2.32114	1.0677	0.0230162	0.437667
fetal_in_vivo	Ionocytes	TUBB2A	2.31777	1.76402	0.0237842	0.445643
fetal_in_vivo	Ionocytes	SMARCA1	2.31731	0.971404	0.0232385	0.440735
fetal_in_vivo	Ionocytes	CWF19L2	2.3134	1.22541	0.0238824	0.44633
fetal_in_vivo	Ionocytes	RCAN2	2.31317	26.7744	0.0260759	0.468405
fetal_in_vivo	Ionocytes	AGER	2.31065	4.76318	0.0259031	0.466342
fetal_in_vivo	Ionocytes	COX6A1	2.30992	0.578452	0.0235435	0.444235
fetal_in_vivo	Ionocytes	BEX5	2.30831	2.44818	0.0249302	0.457528
fetal_in_vivo	Ionocytes	SCNN1B	2.30642	26.8785	0.026488	0.471363
fetal_in_vivo	Ionocytes	ITPRIPL2	2.30596	2.61142	0.025659	0.464546
fetal_in_vivo	Ionocytes	PBX2	2.30566	1.71816	0.0246504	0.455509
fetal_in_vivo	Ionocytes	CCDC93	2.30481	1.98634	0.0247543	0.456905
fetal_in_vivo	Ionocytes	ETFDH	2.30353	2.25212	0.0251516	0.460017
fetal_in_vivo	Ionocytes	FGF13	2.30222	3.86845	0.0263411	0.470442
fetal_in_vivo	Ionocytes	CHST3	2.29679	4.10149	0.02666	0.473091
fetal_in_vivo	Ionocytes	BMP6	2.29393	26.7989	0.0272656	0.476305
fetal_in_vivo	Ionocytes	ANKRA2	2.29322	1.64122	0.0253733	0.461196
fetal_in_vivo	Ionocytes	SETD7	2.29297	3.64334	0.0268839	0.473705
fetal_in_vivo	Ionocytes	TMEM59	2.28956	0.655543	0.0248952	0.457528
fetal_in_vivo	Ionocytes	RAC1	2.28681	0.581078	0.0249257	0.457528
fetal_in_vivo	Ionocytes	SRGAP1	2.28629	1.00702	0.0252706	0.460558
fetal_in_vivo	Ionocytes	TMEM106C	2.28505	1.54185	0.0258087	0.466207
fetal_in_vivo	Ionocytes	FAM131C	2.28482	3.64487	0.0270567	0.475088
fetal_in_vivo	Ionocytes	GLUD1	2.28268	1.11909	0.0255583	0.463245
fetal_in_vivo	Ionocytes	PDGFD	2.28157	1.10938	0.0252957	0.460558
fetal_in_vivo	Ionocytes	WDR45B	2.28119	1.1935	0.0257539	0.465741
fetal_in_vivo	Ionocytes	TNFAIP3	2.28057	2.94397	0.0270678	0.475088
fetal_in_vivo	Ionocytes	CTSL	2.28042	3.20467	0.0273276	0.476464
fetal_in_vivo	Ionocytes	MXRA7	2.28034	2.06122	0.0262909	0.470442
fetal_in_vivo	Ionocytes	FIS1	2.27144	0.787921	0.0259575	0.4668
fetal_in_vivo	Ionocytes	LACTB	2.26765	1.60687	0.0268029	0.473705
fetal_in_vivo	Ionocytes	TXNDC9	2.2669	1.45199	0.0268487	0.473705
fetal_in_vivo	Ionocytes	CAST	2.26477	1.09186	0.0265041	0.471363
fetal_in_vivo	Ionocytes	UBL5	2.26411	0.567033	0.0263471	0.470442
fetal_in_vivo	Ionocytes	UGCG	2.25945	1.69655	0.0276761	0.478119
fetal_in_vivo	Ionocytes	KCNH1	2.25651	27.2442	0.029719	0.494709
fetal_in_vivo	Ionocytes	MTSS1	2.25583	2.16056	0.0276346	0.478119
fetal_in_vivo	Ionocytes	PDSS2	2.25497	1.749	0.0279337	0.4788
fetal_in_vivo	Ionocytes	ANXA3	2.25362	1.14543	0.0273534	0.476464
fetal_in_vivo	Ionocytes	ECI1	2.25278	1.13327	0.027693	0.478119
fetal_in_vivo	Ionocytes	ARHGAP44	2.2517	2.32537	0.0285305	0.484645
fetal_in_vivo	Ionocytes	RAB2A	2.25087	0.687906	0.0272112	0.476048
fetal_in_vivo	Ionocytes	TMEM87A	2.24879	1.00938	0.027673	0.478119
fetal_in_vivo	Ionocytes	SNRPN	2.24823	0.93632	0.0277158	0.478119
fetal_in_vivo	Ionocytes	IQCK	2.24588	2.38156	0.0292533	0.492887
fetal_in_vivo	Ionocytes	PREB	2.23865	2.49599	0.029418	0.493534
fetal_in_vivo	Ionocytes	ZNF85	2.23847	1.43003	0.0285458	0.484645
fetal_in_vivo	Ionocytes	TERF1	2.23713	0.858102	0.0282005	0.481126
fetal_in_vivo	Ionocytes	MPZL2	2.23361	2.19765	0.0297683	0.494959
fetal_in_vivo	Ionocytes	SERF2	2.23311	0.43363	0.0284197	0.483525
fetal_in_vivo	Ionocytes	EPB41L2	2.23247	1.98447	0.0294679	0.493534
fetal_in_vivo	Ionocytes	CFDP1	2.23091	0.954456	0.0287438	0.487493
fetal_in_vivo	Ionocytes	TGFBR2	2.2308	1.42547	0.0292858	0.492887
fetal_in_vivo	Ionocytes	ARMCX2	2.22984	1.99954	0.0295982	0.494687
fetal_in_vivo	Ionocytes	DSC2	2.22972	1.829	0.0294512	0.493534
fetal_in_vivo	Ionocytes	SREBF2	2.22658	1.72075	0.0298014	0.494999
fetal_in_vivo	Ionocytes	MXI1	2.22419	1.22275	0.0295584	0.494534
fetal_in_vivo	Ionocytes	YIPF1	2.22372	1.75968	0.0299468	0.495773
fetal_in_vivo	Ionocytes	TIPARP	2.22329	1.29699	0.0293068	0.492887
fetal_in_vivo	Ionocytes	DPYSL3	2.2198	1.64408	0.0297225	0.494709
fetal_in_vivo	Ionocytes	AKR7A3	2.21574	2.9094	0.0316075	0.510318
fetal_in_vivo	Ionocytes	VPS37D	2.21137	2.42711	0.0314305	0.508927
fetal_in_vivo	Ionocytes	PARD3	2.21136	1.30768	0.0306701	0.502818
fetal_in_vivo	Ionocytes	KIAA1522	2.20962	1.74163	0.0310924	0.507537
fetal_in_vivo	Ionocytes	ERP29	2.20753	0.622299	0.030229	0.49799
fetal_in_vivo	Ionocytes	ACSL1	2.20639	2.17154	0.0314149	0.508927
fetal_in_vivo	Ionocytes	SYT17	2.2054	1.51099	0.0308758	0.504514
fetal_in_vivo	Ionocytes	PXK	2.20497	2.40057	0.0319374	0.512434
fetal_in_vivo	Ionocytes	UBA2	2.20217	0.911743	0.0306849	0.502818
fetal_in_vivo	Ionocytes	ERLEC1	2.20078	1.08126	0.0311654	0.508213
fetal_in_vivo	Ionocytes	MINDY1	2.19843	2.12088	0.0323747	0.514565
fetal_in_vivo	Ionocytes	TIMM10B	2.19728	1.61014	0.0316115	0.510318
fetal_in_vivo	Ionocytes	ELP3	2.19562	1.81108	0.0320727	0.513131
fetal_in_vivo	Ionocytes	NDFIP1	2.19519	0.862626	0.031343	0.508927
fetal_in_vivo	Ionocytes	RPA2	2.19313	1.6534	0.0322235	0.51452
fetal_in_vivo	Ionocytes	STK32A	2.19255	2.86322	0.0332904	0.520709
fetal_in_vivo	Ionocytes	MOB4	2.19082	1.18617	0.0318331	0.511822
fetal_in_vivo	Ionocytes	SLC40A1	2.18905	1.77923	0.032546	0.514565
fetal_in_vivo	Ionocytes	ASNSD1	2.18895	1.43968	0.0319918	0.512434
fetal_in_vivo	Ionocytes	TMEM268	2.18892	5.01523	0.0344347	0.529747
fetal_in_vivo	Ionocytes	AP5M1	2.18727	1.4044	0.0324387	0.514565
fetal_in_vivo	Ionocytes	EXT1	2.18559	1.62573	0.0323702	0.514565
fetal_in_vivo	Ionocytes	TMTC3	2.18423	1.51648	0.0329955	0.519166
fetal_in_vivo	Ionocytes	ZFX	2.18412	1.25852	0.0323823	0.514565
fetal_in_vivo	Ionocytes	C1orf53	2.18242	1.65592	0.032772	0.517124
fetal_in_vivo	Ionocytes	MPHOSPH8	2.18177	0.832546	0.0321977	0.51452
fetal_in_vivo	Ionocytes	NTPCR	2.17977	1.13231	0.0325085	0.514565
fetal_in_vivo	Ionocytes	TIGD2	2.17895	2.96526	0.0341907	0.528625
fetal_in_vivo	Ionocytes	GPRC5B	2.17867	1.26602	0.0329358	0.519166
fetal_in_vivo	Ionocytes	CEBPD	2.17597	1.2539	0.033095	0.519166
fetal_in_vivo	Ionocytes	POC5	2.17313	3.17061	0.0350694	0.533499
fetal_in_vivo	Ionocytes	RAB5A	2.17196	1.1422	0.0332818	0.520709
fetal_in_vivo	Ionocytes	METTL23	2.17157	1.33165	0.0336836	0.523758
fetal_in_vivo	Ionocytes	CHCHD10	2.16825	0.924681	0.0335842	0.523047
fetal_in_vivo	Ionocytes	ACBD3	2.16754	0.933159	0.0334183	0.522201
fetal_in_vivo	Ionocytes	CHCHD4	2.16475	26.7156	0.0365883	0.547294
fetal_in_vivo	Ionocytes	CABYR	2.16292	4.55032	0.0363068	0.546331
fetal_in_vivo	Ionocytes	QKI	2.16277	1.63166	0.0347528	0.531321
fetal_in_vivo	Ionocytes	VEZF1	2.16022	0.934857	0.0341415	0.528625
fetal_in_vivo	Ionocytes	CTTNBP2NL	2.15921	1.46018	0.0346415	0.531321
fetal_in_vivo	Ionocytes	UQCC3	2.15899	1.28078	0.0344182	0.529747
fetal_in_vivo	Ionocytes	NUP214	2.15442	1.33382	0.034805	0.531331
fetal_in_vivo	Ionocytes	ST14	2.15413	0.726793	0.034343	0.529747
fetal_in_vivo	Ionocytes	LIPA	2.15334	2.05845	0.0355124	0.538204
fetal_in_vivo	Ionocytes	B4GALT1	2.15309	1.33818	0.0347612	0.531321
fetal_in_vivo	Ionocytes	UQCR11	2.1472	0.694388	0.0349691	0.53298
fetal_in_vivo	Ionocytes	PPP3CC	2.14715	2.56824	0.036656	0.54742
fetal_in_vivo	Ionocytes	TMEM141	2.14705	1.1125	0.0354254	0.537436
fetal_in_vivo	Ionocytes	AFF3	2.1469	3.10065	0.0368949	0.549604
fetal_in_vivo	Ionocytes	HS3ST1	2.14505	1.92181	0.0357156	0.539758
fetal_in_vivo	Ionocytes	PRDX5	2.14149	0.663597	0.0354284	0.537436
fetal_in_vivo	Ionocytes	CCNI	2.14037	0.594504	0.0357129	0.539758
fetal_in_vivo	Ionocytes	WDR45	2.13817	1.43383	0.0364203	0.546814
fetal_in_vivo	Ionocytes	CCDC68	2.13622	2.53716	0.0373075	0.552922
fetal_in_vivo	Ionocytes	ANGEL2	2.13568	1.32624	0.0364068	0.546814
fetal_in_vivo	Ionocytes	ABHD11	2.13035	1.77668	0.0372917	0.552922
fetal_in_vivo	Ionocytes	PRR15	2.13009	1.57003	0.0371497	0.5521
fetal_in_vivo	Ionocytes	MAP4K4	2.12698	1.01423	0.0369134	0.549604
fetal_in_vivo	Ionocytes	PTCD1	2.12516	1.87876	0.0378343	0.55662
fetal_in_vivo	Ionocytes	LMNTD2	2.12243	3.14541	0.0391199	0.570217
fetal_in_vivo	Ionocytes	RIC1	2.12185	1.98956	0.0381675	0.560113
fetal_in_vivo	Ionocytes	ZG16B	2.11758	2.00762	0.0388841	0.567397
fetal_in_vivo	Ionocytes	PIM3	2.11757	0.954552	0.0375989	0.55559
fetal_in_vivo	Ionocytes	PRMT2	2.11433	1.19455	0.0381761	0.560113
fetal_in_vivo	Ionocytes	TIMM22	2.11349	1.20379	0.0382279	0.560362
fetal_in_vivo	Ionocytes	FOLR1	2.11212	3.41859	0.0403377	0.580192
fetal_in_vivo	Ionocytes	SLC2A13	2.11178	2.98205	0.0399687	0.576198
fetal_in_vivo	Ionocytes	SLC7A11	2.11054	2.5075	0.0397564	0.574399
fetal_in_vivo	Ionocytes	MARVELD2	2.10771	1.02948	0.0386346	0.565295
fetal_in_vivo	Ionocytes	CRIM1	2.10434	1.71818	0.0393444	0.571048
fetal_in_vivo	Ionocytes	PPP3R1	2.1036	1.31853	0.0391727	0.570217
fetal_in_vivo	Ionocytes	DNAJC19	2.10319	0.838447	0.0388549	0.567397
fetal_in_vivo	Ionocytes	RAD51D	2.10152	2.85462	0.0409975	0.58446
fetal_in_vivo	Ionocytes	CNIH3	2.09832	3.08995	0.0414333	0.588194
fetal_in_vivo	Ionocytes	PTPN9	2.09587	1.88889	0.0404745	0.581641
fetal_in_vivo	Ionocytes	SRARP	2.09474	3.41869	0.0419553	0.591302
fetal_in_vivo	Ionocytes	NCDN	2.09345	3.34745	0.0419804	0.591302
fetal_in_vivo	Ionocytes	CEP68	2.08803	1.12603	0.0406703	0.582779
fetal_in_vivo	Ionocytes	ZFYVE16	2.08492	1.02235	0.0405183	0.58175
fetal_in_vivo	Ionocytes	RHBDL2	2.08483	2.60504	0.0422761	0.59323
fetal_in_vivo	Ionocytes	ASAP1	2.0809	2.05235	0.0418814	0.5913
fetal_in_vivo	Ionocytes	ARF5	2.07508	0.965088	0.041547	0.588644
fetal_in_vivo	Ionocytes	MEIS2	2.07446	1.22894	0.0419918	0.591302
fetal_in_vivo	Ionocytes	NDUFB5	2.07232	0.723289	0.0417002	0.590295
fetal_in_vivo	Ionocytes	RHBDF1	2.07211	26.7017	0.0449133	0.613536
fetal_in_vivo	Ionocytes	ANKRD36	2.06992	1.49055	0.042617	0.596971
fetal_in_vivo	Ionocytes	ADRA2B	2.06898	26.3288	0.0452213	0.615767
fetal_in_vivo	Ionocytes	COMT	2.06803	0.936597	0.0421851	0.592986
fetal_in_vivo	Ionocytes	ASAH1	2.0673	0.811177	0.0422312	0.593116
fetal_in_vivo	Ionocytes	DCX	2.06714	3.98827	0.0444711	0.611195
fetal_in_vivo	Ionocytes	ZBTB20-AS2	2.06644	2.12763	0.0435101	0.604745
fetal_in_vivo	Ionocytes	DBI	2.06606	0.673758	0.0421439	0.592925
fetal_in_vivo	Ionocytes	AEN	2.06507	3.63178	0.0448169	0.613536
fetal_in_vivo	Ionocytes	ARVCF	2.06194	1.56316	0.0433255	0.603221
fetal_in_vivo	Ionocytes	NEAT1	2.06003	0.997508	0.0428696	0.599988
fetal_in_vivo	Ionocytes	EID1	2.05504	0.595348	0.0432378	0.602521
fetal_in_vivo	Ionocytes	NMUR2	2.05071	26.7231	0.0470575	0.629062
fetal_in_vivo	Ionocytes	MGMT	2.05062	0.907678	0.0439444	0.607396
fetal_in_vivo	Ionocytes	PARD6G	2.04926	3.6626	0.0463737	0.62362
fetal_in_vivo	Ionocytes	CSPG5	2.04885	26.4934	0.0472479	0.63056
fetal_in_vivo	Ionocytes	YWHAH	2.04713	0.942229	0.0442734	0.611037
fetal_in_vivo	Ionocytes	ACSM1	2.04682	26.6805	0.047457	0.631779
fetal_in_vivo	Ionocytes	LRRC61	2.04591	1.36384	0.0448268	0.613536
fetal_in_vivo	Ionocytes	ATP6V0D1	2.04502	1.18508	0.0448822	0.613536
fetal_in_vivo	Ionocytes	ARL16	2.04407	1.06561	0.0449812	0.613536
fetal_in_vivo	Ionocytes	CPLANE1	2.04403	1.4766	0.0451473	0.615281
fetal_in_vivo	Ionocytes	PDIK1L	2.04378	1.48163	0.0453096	0.615927
fetal_in_vivo	Ionocytes	PTPRA	2.04087	1.0511	0.0448824	0.613536
fetal_in_vivo	Ionocytes	REEP5	2.0399	0.820322	0.0449675	0.613536
fetal_in_vivo	Ionocytes	ZBTB7C	2.03928	2.7695	0.0467444	0.626278
fetal_in_vivo	Ionocytes	RNF182	2.03869	26.552	0.0483005	0.637211
fetal_in_vivo	Ionocytes	HPRT1	2.03856	1.78881	0.0460984	0.621922
fetal_in_vivo	Ionocytes	GLOD4	2.03647	0.976693	0.0455475	0.617596
fetal_in_vivo	Ionocytes	NSD1	2.03588	0.921787	0.0455069	0.617566
fetal_in_vivo	Ionocytes	BMP4	2.03274	26.9554	0.0489272	0.642121
fetal_in_vivo	Ionocytes	ST6GAL1	2.02797	1.49938	0.0464661	0.623746
fetal_in_vivo	Ionocytes	HHIP-AS1	2.02633	26.6551	0.0496091	0.647398
fetal_in_vivo	Ionocytes	ATP2C2	2.02366	3.96605	0.0489552	0.642121
fetal_in_vivo	Ionocytes	MORN2	2.02261	1.3786	0.0473313	0.63115
fetal_in_vivo	Ionocytes	PSME4	2.02058	0.972746	0.0469446	0.628075
fetal_in_vivo	Ionocytes	LXN	2.02051	1.6891	0.0475726	0.632794
fetal_in_vivo	Ionocytes	GNG2	2.01632	3.44056	0.0496644	0.647398
fetal_in_vivo	Ionocytes	FAM161A	2.01159	1.25275	0.0479418	0.636456
fetal_in_vivo	Ionocytes	GTF2H2C	2.01156	2.82713	0.0499292	0.649645
fetal_in_vivo	Ionocytes	PLXDC2	2.0095	26.8144	0.0514398	0.655049
fetal_in_vivo	Ionocytes	LRRC4C	2.00919	26.7553	0.0514737	0.655049
fetal_in_vivo	Ionocytes	SKP1	2.00689	0.529574	0.0482527	0.637211
fetal_in_vivo	Ionocytes	RBX1	2.00688	0.619493	0.0482827	0.637211
fetal_in_vivo	Ionocytes	SAFB2	2.00061	0.885785	0.0492642	0.64464
fetal_in_vivo	Ionocytes	ZNF821	1.99937	1.36019	0.0497343	0.647632
fetal_in_vivo	Ionocytes	SERINC5	1.99693	0.721715	0.0494028	0.645404
fetal_in_vivo	Ionocytes	MLPH	1.99601	1.3054	0.0501188	0.651059
fetal_in_vivo	Ionocytes	CCDC6	1.99115	0.969822	0.0503907	0.65219
fetal_in_vivo	Ionocytes	GANC	1.98943	1.8395	0.0510789	0.654238
fetal_in_vivo	Ionocytes	IWS1	1.98765	0.954929	0.0507254	0.654186
fetal_in_vivo	Ionocytes	GPSM3	1.98654	2.02131	0.0515249	0.655049
fetal_in_vivo	Ionocytes	L3MBTL4	1.98603	2.75207	0.0528485	0.659889
fetal_in_vivo	Ionocytes	SIRT2	1.98468	1.49992	0.051743	0.656028
fetal_in_vivo	Ionocytes	STK11	1.98436	1.09126	0.0510668	0.654238
fetal_in_vivo	Ionocytes	NDUFA1	1.98343	0.572621	0.0509315	0.654238
fetal_in_vivo	Ionocytes	FN3KRP	1.98112	1.30275	0.0516822	0.656028
fetal_in_vivo	Ionocytes	ZNF793	1.9805	1.57678	0.0522292	0.656833
fetal_in_vivo	Ionocytes	IP6K2	1.97896	0.733846	0.0514666	0.655049
fetal_in_vivo	Ionocytes	SULT1C4	1.97884	2.40265	0.0528942	0.659948
fetal_in_vivo	Ionocytes	PHF20L1	1.97724	0.875282	0.0518144	0.656139
fetal_in_vivo	Ionocytes	NDUFB6	1.97687	0.806476	0.0517649	0.656028
fetal_in_vivo	Ionocytes	KRT18	1.9766	0.52454	0.0519987	0.656833
fetal_in_vivo	Ionocytes	RRAGC	1.97572	1.35029	0.0523458	0.657349
fetal_in_vivo	Ionocytes	EPB41L3	1.97284	26.7431	0.0556326	0.672733
fetal_in_vivo	Ionocytes	UCP2	1.97236	0.653004	0.0522334	0.656833
fetal_in_vivo	Ionocytes	MOB3B	1.97051	1.76062	0.0534092	0.662844
fetal_in_vivo	Ionocytes	LDOC1	1.96966	1.52309	0.0534146	0.662844
fetal_in_vivo	Ionocytes	SPOCK2	1.96858	26.2648	0.0561378	0.6763
fetal_in_vivo	Ionocytes	NDUFA12	1.96744	0.707599	0.0528315	0.659889
fetal_in_vivo	Ionocytes	PTGS2	1.96657	26.198	0.0563782	0.677169
fetal_in_vivo	Ionocytes	SLC26A11	1.96615	2.16103	0.0542954	0.666578
fetal_in_vivo	Ionocytes	HYI	1.96508	1.61626	0.0540001	0.664048
fetal_in_vivo	Ionocytes	NUP93	1.96483	1.54749	0.0540269	0.664048
fetal_in_vivo	Ionocytes	B3GNT8	1.96328	1.94617	0.0546533	0.667011
fetal_in_vivo	Ionocytes	WASHC3	1.96295	1.16401	0.0536676	0.663969
fetal_in_vivo	Ionocytes	SUCLG1	1.96283	0.80423	0.0535966	0.663969
fetal_in_vivo	Ionocytes	NDUFA4	1.96252	0.464579	0.0536413	0.663969
fetal_in_vivo	Ionocytes	CHCHD7	1.9623	1.08717	0.0536934	0.663969
fetal_in_vivo	Ionocytes	HAGH	1.96064	1.00257	0.0538508	0.663969
fetal_in_vivo	Ionocytes	SNRNP35	1.95994	1.16142	0.0540481	0.664048
fetal_in_vivo	Ionocytes	CCS	1.95924	0.927087	0.0539178	0.663969
fetal_in_vivo	Ionocytes	KANK2	1.95849	1.68624	0.0546622	0.667011
fetal_in_vivo	Ionocytes	AAR2	1.95804	1.64591	0.0547413	0.667471
fetal_in_vivo	Ionocytes	NDST3	1.9566	26.6674	0.0575825	0.681463
fetal_in_vivo	Ionocytes	ACTR1B	1.95653	1.23421	0.0546014	0.667011
fetal_in_vivo	Ionocytes	RAMP2-AS1	1.95558	3.18175	0.0562517	0.677117
fetal_in_vivo	Ionocytes	TFG	1.95514	0.880805	0.0545566	0.667011
fetal_in_vivo	Ionocytes	RNF150	1.95506	2.53189	0.0558633	0.674407
fetal_in_vivo	Ionocytes	FTSJ3	1.95412	1.37143	0.0551893	0.669888
fetal_in_vivo	Ionocytes	CEP128	1.95043	2.74953	0.0571388	0.680538
fetal_in_vivo	Ionocytes	ABHD13	1.94856	1.48323	0.0559194	0.674407
fetal_in_vivo	Ionocytes	RDH13	1.94784	2.55109	0.0570234	0.680538
fetal_in_vivo	Ionocytes	TRAM1	1.94635	0.825094	0.0554046	0.671995
fetal_in_vivo	Ionocytes	SIVA1	1.94541	0.819665	0.0555081	0.672237
fetal_in_vivo	Ionocytes	CARD6	1.94448	2.31718	0.0572076	0.680538
fetal_in_vivo	Ionocytes	MCOLN2	1.94011	26.46	0.0596214	0.689076
fetal_in_vivo	Ionocytes	JAM3	1.9396	1.14411	0.0565396	0.677778
fetal_in_vivo	Ionocytes	CERS5	1.93837	1.81702	0.0577723	0.682738
fetal_in_vivo	Ionocytes	FERMT2	1.93307	1.48428	0.0577901	0.682738
fetal_in_vivo	Ionocytes	MRPS5	1.93201	0.962086	0.0573412	0.680729
fetal_in_vivo	Ionocytes	GPX3	1.93105	2.64674	0.0592932	0.687633
fetal_in_vivo	Ionocytes	PDHB	1.93097	0.74798	0.0572407	0.680538
fetal_in_vivo	Ionocytes	FNTA	1.92572	0.821162	0.0578737	0.682738
fetal_in_vivo	Ionocytes	TOR1A	1.92537	1.31322	0.0584569	0.685761
fetal_in_vivo	Ionocytes	FREM2	1.92525	1.71416	0.0591223	0.687633
fetal_in_vivo	Ionocytes	GDF15	1.92452	1.32373	0.0584406	0.685761
fetal_in_vivo	Ionocytes	TAB3	1.92384	1.32425	0.0586655	0.686856
fetal_in_vivo	Ionocytes	ZNF726	1.92271	2.48275	0.0597858	0.689076
fetal_in_vivo	Ionocytes	SMAD9	1.92267	1.36818	0.0588628	0.687516
fetal_in_vivo	Ionocytes	RALA	1.92267	0.803529	0.0583585	0.685761
fetal_in_vivo	Ionocytes	ZNF738	1.92153	1.24365	0.0590186	0.687633
fetal_in_vivo	Ionocytes	THAP4	1.92106	1.33391	0.0593327	0.687633
fetal_in_vivo	Ionocytes	PSMD8	1.9204	0.639276	0.0585009	0.685777
fetal_in_vivo	Ionocytes	CYP20A1	1.91931	1.42111	0.0597945	0.689076
fetal_in_vivo	Ionocytes	CEP85L	1.91878	1.55564	0.0596123	0.689076
fetal_in_vivo	Ionocytes	CLDN4	1.91774	0.628588	0.0588367	0.687516
fetal_in_vivo	Ionocytes	ESCO1	1.91722	1.06287	0.0592899	0.687633
fetal_in_vivo	Ionocytes	AGFG2	1.91704	2.70336	0.060928	0.693029
fetal_in_vivo	Ionocytes	BIRC6	1.91703	0.853405	0.0593428	0.687633
fetal_in_vivo	Ionocytes	KLHL23	1.91494	1.11386	0.0597273	0.689076
fetal_in_vivo	Ionocytes	EMC3	1.91216	0.948944	0.0598954	0.689076
fetal_in_vivo	Ionocytes	TMEM147	1.91036	0.771873	0.0600001	0.689787
fetal_in_vivo	Ionocytes	RABAC1	1.90797	0.681041	0.0602414	0.691414
fetal_in_vivo	Ionocytes	TNIP1	1.90796	1.22538	0.0606731	0.692577
fetal_in_vivo	Ionocytes	ATP5MF	1.90767	0.589177	0.0602587	0.691414
fetal_in_vivo	Ionocytes	MOCS2	1.90762	1.39525	0.0607808	0.692823
fetal_in_vivo	Ionocytes	PDCD2L	1.90554	1.93834	0.0621899	0.698472
fetal_in_vivo	Ionocytes	DCHS1	1.90529	2.89874	0.0629636	0.701752
fetal_in_vivo	Ionocytes	CGGBP1	1.90454	0.720902	0.0605496	0.691658
fetal_in_vivo	Ionocytes	TMCC3	1.90365	3.18952	0.0629066	0.701752
fetal_in_vivo	Ionocytes	DISC1	1.90262	4.51825	0.0640864	0.70989
fetal_in_vivo	Ionocytes	ALDH3A2	1.90201	1.51188	0.0619743	0.698218
fetal_in_vivo	Ionocytes	MRPL41	1.89822	0.834757	0.0617242	0.696952
fetal_in_vivo	Ionocytes	TNK2	1.89718	1.73382	0.062466	0.700008
fetal_in_vivo	Ionocytes	ARPC2	1.89573	0.547337	0.0617377	0.696952
fetal_in_vivo	Ionocytes	RIMKLB	1.89512	1.76243	0.0624984	0.700008
fetal_in_vivo	Ionocytes	KCTD10	1.89339	1.74523	0.0634776	0.705087
fetal_in_vivo	Ionocytes	USP22	1.89319	0.705731	0.0622487	0.698472
fetal_in_vivo	Ionocytes	NFU1	1.89259	1.03364	0.0625508	0.700108
fetal_in_vivo	Ionocytes	TSC22D4	1.8895	1.10292	0.0632684	0.703249
fetal_in_vivo	Ionocytes	MAPKAPK5-AS1	1.88853	1.21647	0.0632369	0.703249
fetal_in_vivo	Ionocytes	VAV3	1.88769	3.1647	0.0655169	0.717832
fetal_in_vivo	Ionocytes	HMGB2	1.88756	0.984621	0.0630029	0.701752
fetal_in_vivo	Ionocytes	FOLR3	1.88718	3.02553	0.0653863	0.716888
fetal_in_vivo	Ionocytes	WDR1	1.88677	0.86151	0.0629949	0.701752
fetal_in_vivo	Ionocytes	GLTP	1.88494	1.19062	0.0637331	0.707437
fetal_in_vivo	Ionocytes	ATP10D	1.88376	1.65082	0.064281	0.7106
fetal_in_vivo	Ionocytes	PLD1	1.88215	2.3585	0.0650868	0.714578
fetal_in_vivo	Ionocytes	DEGS1	1.88182	1.6018	0.0646333	0.712516
fetal_in_vivo	Ionocytes	MPG	1.87812	1.02073	0.0643845	0.710747
fetal_in_vivo	Ionocytes	SLC16A10	1.87774	1.25235	0.0644871	0.711391
fetal_in_vivo	Ionocytes	MPPED2	1.87673	4.25966	0.0674736	0.726899
fetal_in_vivo	Ionocytes	COQ10B	1.87463	1.56022	0.0657866	0.719211
fetal_in_vivo	Ionocytes	GATD1	1.87313	1.59199	0.0660685	0.720931
fetal_in_vivo	Ionocytes	KITLG	1.87064	4.00476	0.0684851	0.729978
fetal_in_vivo	Ionocytes	ADAMTS6	1.87045	2.84117	0.0678377	0.727191
fetal_in_vivo	Ionocytes	SOWAHC	1.86954	1.67866	0.0665849	0.723081
fetal_in_vivo	Ionocytes	B3GALNT1	1.86868	2.88679	0.0676671	0.727191
fetal_in_vivo	Ionocytes	COX11	1.86847	1.06618	0.0659349	0.719961
fetal_in_vivo	Ionocytes	ACTR2	1.86644	0.618082	0.06578	0.719211
fetal_in_vivo	Ionocytes	MCAT	1.86603	1.4834	0.0668744	0.723921
fetal_in_vivo	Ionocytes	NEIL2	1.86453	4.03656	0.0690121	0.733667
fetal_in_vivo	Ionocytes	PSMB1	1.86416	0.575199	0.0661643	0.721487
fetal_in_vivo	Ionocytes	IGF1R	1.86382	0.992238	0.0663885	0.722544
fetal_in_vivo	Ionocytes	CNIH1	1.86307	0.859917	0.0667732	0.723714
fetal_in_vivo	Ionocytes	SCAP	1.8622	1.6227	0.0673529	0.726572
fetal_in_vivo	Ionocytes	CTR9	1.86189	0.910973	0.066625	0.723081
fetal_in_vivo	Ionocytes	RNF34	1.85874	1.23154	0.0677151	0.727191
fetal_in_vivo	Ionocytes	FKRP	1.85833	1.82572	0.0679073	0.727191
fetal_in_vivo	Ionocytes	GJB1	1.85832	1.56305	0.0678108	0.727191
fetal_in_vivo	Ionocytes	INPPL1	1.85778	1.01974	0.0676573	0.727191
fetal_in_vivo	Ionocytes	TXN2	1.85777	0.689086	0.0670362	0.724126
fetal_in_vivo	Ionocytes	TCTN3	1.85753	1.17824	0.0675659	0.727191
fetal_in_vivo	Ionocytes	CERS2	1.8571	1.16365	0.0678597	0.727191
fetal_in_vivo	Ionocytes	LANCL3	1.85697	1.97978	0.0690135	0.733667
fetal_in_vivo	Ionocytes	TACO1	1.85204	1.61803	0.0686628	0.731388
fetal_in_vivo	Ionocytes	ATP6AP1	1.852	0.966648	0.0682696	0.729146
fetal_in_vivo	Ionocytes	TMA7	1.8512	0.417199	0.0680435	0.727795
fetal_in_vivo	Ionocytes	ABHD12	1.85032	1.67743	0.0695618	0.737547
fetal_in_vivo	Ionocytes	CHMP2A	1.84875	0.590506	0.0682998	0.729146
fetal_in_vivo	Ionocytes	CMC2	1.84467	1.09335	0.0694321	0.736658
fetal_in_vivo	Ionocytes	FDPS	1.84383	0.733163	0.0691337	0.733976
fetal_in_vivo	Ionocytes	CBX6	1.84328	1.43481	0.0696388	0.737878
fetal_in_vivo	Ionocytes	ERO1B	1.84003	1.49492	0.0709869	0.745779
fetal_in_vivo	Ionocytes	ARG2	1.83808	2.29205	0.0714062	0.7464
fetal_in_vivo	Ionocytes	ATOH8	1.83807	1.63814	0.071469	0.7464
fetal_in_vivo	Ionocytes	CSNK2A2	1.83747	1.34501	0.0703721	0.742714
fetal_in_vivo	Ionocytes	MFAP1	1.8372	1.03242	0.0705542	0.743174
fetal_in_vivo	Ionocytes	DYNLRB1	1.83576	0.664626	0.0705194	0.743174
fetal_in_vivo	Ionocytes	SMPD2	1.83572	2.65951	0.0724801	0.751654
fetal_in_vivo	Ionocytes	VAPB	1.83429	1.1973	0.071359	0.7464
fetal_in_vivo	Ionocytes	TRAPPC13	1.83286	1.61788	0.0715097	0.7464
fetal_in_vivo	Ionocytes	BTBD10	1.83252	1.44559	0.0720145	0.749866
fetal_in_vivo	Ionocytes	EHD4	1.8322	1.77255	0.071958	0.749866
fetal_in_vivo	Ionocytes	HMOX2	1.83202	1.21068	0.0714272	0.7464
fetal_in_vivo	Ionocytes	SOCS7	1.83044	2.09731	0.0730025	0.752707
fetal_in_vivo	Ionocytes	DSP	1.82985	0.409696	0.0718583	0.749552
fetal_in_vivo	Ionocytes	SPAG9	1.82632	0.932338	0.0722163	0.750368
fetal_in_vivo	Ionocytes	ITGB1BP1	1.82541	1.32172	0.072636	0.751818
fetal_in_vivo	Ionocytes	TRIP13	1.82387	3.91306	0.0753615	0.765264
fetal_in_vivo	Ionocytes	FRY	1.81759	1.00647	0.0732783	0.75362
fetal_in_vivo	Ionocytes	SLC27A4	1.8166	2.27186	0.0749646	0.763104
fetal_in_vivo	Ionocytes	PI4KB	1.81652	1.3735	0.0739954	0.756163
fetal_in_vivo	Ionocytes	C4orf48	1.81642	0.873636	0.0732579	0.75362
fetal_in_vivo	Ionocytes	YBX3	1.80939	0.651287	0.074252	0.757342
fetal_in_vivo	Ionocytes	POLR3GL	1.80936	0.987685	0.0747381	0.761817
fetal_in_vivo	Ionocytes	PTOV1	1.80857	0.840668	0.074803	0.761997
fetal_in_vivo	Ionocytes	DRG2	1.8081	1.19466	0.0752581	0.764696
fetal_in_vivo	Ionocytes	IFI35	1.80708	2.59288	0.0766986	0.772326
fetal_in_vivo	Ionocytes	SLC25A23	1.80598	2.00134	0.0760717	0.769562
fetal_in_vivo	Ionocytes	GPR37	1.8048	3.69343	0.0776459	0.776218
fetal_in_vivo	Ionocytes	TTC7B	1.80261	3.89092	0.0782826	0.777379
fetal_in_vivo	Ionocytes	UBA7	1.80056	2.28207	0.0774874	0.775988
fetal_in_vivo	Ionocytes	EIF2AK4	1.79949	1.05033	0.0764656	0.772092
fetal_in_vivo	Ionocytes	ODF2L	1.79877	1.13778	0.0765966	0.772326
fetal_in_vivo	Ionocytes	HESX1	1.7981	3.44095	0.0789176	0.779251
fetal_in_vivo	Ionocytes	TSC22D3	1.79602	1.45947	0.0776223	0.776218
fetal_in_vivo	Ionocytes	RER1	1.79458	0.836185	0.0767657	0.772326
fetal_in_vivo	Ionocytes	TCF7L1	1.79398	2.14734	0.0786149	0.778651
fetal_in_vivo	Ionocytes	RAB9A	1.7927	1.0067	0.0774308	0.775988
fetal_in_vivo	Ionocytes	APH1B	1.79085	1.74079	0.0779841	0.777379
fetal_in_vivo	Ionocytes	MRPS16	1.79027	0.747849	0.0775265	0.775988
fetal_in_vivo	Ionocytes	YIPF3	1.78938	0.652598	0.0774959	0.775988
fetal_in_vivo	Ionocytes	ANKRD36B	1.78923	1.26037	0.0780363	0.777379
fetal_in_vivo	Ionocytes	AHDC1	1.78867	1.34621	0.0782906	0.777379
fetal_in_vivo	Ionocytes	OXCT1	1.7886	1.45899	0.078525	0.778564
fetal_in_vivo	Ionocytes	XPO4	1.78599	1.52922	0.0792075	0.781634
fetal_in_vivo	Ionocytes	GABPB2	1.78486	1.2584	0.078814	0.779184
fetal_in_vivo	Ionocytes	XIAP	1.78427	0.803275	0.0785243	0.778564
fetal_in_vivo	Ionocytes	HERPUD1	1.78101	0.602055	0.0788742	0.779251
fetal_in_vivo	Ionocytes	SGPP2	1.78028	2.81712	0.0815984	0.790095
fetal_in_vivo	Ionocytes	DNAJB14	1.77902	0.874125	0.0793143	0.782209
fetal_in_vivo	Ionocytes	SRSF5	1.77818	0.538782	0.0797697	0.784505
fetal_in_vivo	Ionocytes	TSTD1	1.77684	0.705272	0.0796771	0.784505
fetal_in_vivo	Ionocytes	HTR1F	1.77663	25.7823	0.0834298	0.79315
fetal_in_vivo	Ionocytes	UBR3	1.77648	1.19563	0.0803149	0.786298
fetal_in_vivo	Ionocytes	WDR49	1.77572	25.7927	0.0835828	0.793667
fetal_in_vivo	Ionocytes	PPP1R15A	1.77474	0.906634	0.0799861	0.784887
fetal_in_vivo	Ionocytes	ADCY5	1.77461	26.1961	0.083769	0.794209
fetal_in_vivo	Ionocytes	EFNA5	1.77276	1.62747	0.0813815	0.790095
fetal_in_vivo	Ionocytes	SORBS1	1.77189	1.1551	0.0812627	0.790095
fetal_in_vivo	Ionocytes	TBC1D24	1.77181	1.84174	0.0819206	0.790095
fetal_in_vivo	Ionocytes	KLF10	1.77157	1.30528	0.0813968	0.790095
fetal_in_vivo	Ionocytes	PROCR	1.7713	26.268	0.0843249	0.794525
fetal_in_vivo	Ionocytes	GMPR	1.7713	25.8817	0.084325	0.794525
fetal_in_vivo	Ionocytes	DDX46	1.771	0.623098	0.0808306	0.789422
fetal_in_vivo	Ionocytes	KCTD13	1.771	2.46613	0.0824797	0.790095
fetal_in_vivo	Ionocytes	PLPPR1	1.77073	26.1945	0.0844222	0.794525
fetal_in_vivo	Ionocytes	TMPRSS3	1.77023	1.27289	0.0815073	0.790095
fetal_in_vivo	Ionocytes	MRFAP1	1.76919	0.532129	0.0809112	0.78969
fetal_in_vivo	Ionocytes	NDUFS6	1.76798	0.546529	0.0809909	0.78969
fetal_in_vivo	Ionocytes	SEMA6A	1.76723	3.4359	0.0841278	0.794209
fetal_in_vivo	Ionocytes	GSTCD	1.76663	1.88021	0.0822333	0.790095
fetal_in_vivo	Ionocytes	C19orf12	1.7657	1.5373	0.0821879	0.790095
fetal_in_vivo	Ionocytes	SNX2	1.76431	0.908354	0.0820813	0.790095
fetal_in_vivo	Ionocytes	PINK1	1.7637	1.14772	0.0822536	0.790095
fetal_in_vivo	Ionocytes	MAGEH1	1.76254	1.21356	0.082785	0.790095
fetal_in_vivo	Ionocytes	MMP2	1.76253	25.8407	0.0858156	0.80166
fetal_in_vivo	Ionocytes	LRRC4	1.76219	2.3039	0.084284	0.794525
fetal_in_vivo	Ionocytes	PLXNA4	1.76062	26.0265	0.0861437	0.801841
fetal_in_vivo	Ionocytes	ZNF708	1.76026	0.995648	0.0827594	0.790095
fetal_in_vivo	Ionocytes	ACVR1B	1.75979	0.93001	0.0828511	0.790095
fetal_in_vivo	Ionocytes	YWHAE	1.75897	0.420287	0.0825088	0.790095
fetal_in_vivo	Ionocytes	C8orf82	1.75891	1.05682	0.0831943	0.79233
fetal_in_vivo	Ionocytes	PCOLCE	1.75885	26.1743	0.0864484	0.801998
fetal_in_vivo	Ionocytes	HELQ	1.75839	1.68629	0.0840727	0.794209
fetal_in_vivo	Ionocytes	LRSAM1	1.75752	2.25085	0.0846045	0.795391
fetal_in_vivo	Ionocytes	ANO8	1.7574	1.63872	0.0837127	0.794209
fetal_in_vivo	Ionocytes	TPPP	1.75702	26.1901	0.0867642	0.802569
fetal_in_vivo	Ionocytes	ATP5PD	1.75528	0.506403	0.0831959	0.79233
fetal_in_vivo	Ionocytes	KIF3B	1.75423	1.04185	0.0841333	0.794209
fetal_in_vivo	Ionocytes	ATXN7L3B	1.75291	0.581097	0.0835569	0.793667
fetal_in_vivo	Ionocytes	HSPA4	1.75266	0.767485	0.0838863	0.794209
fetal_in_vivo	Ionocytes	FXYD6	1.75183	3.24321	0.0868493	0.802894
fetal_in_vivo	Ionocytes	CAPN2	1.75109	1.30221	0.0847988	0.796591
fetal_in_vivo	Ionocytes	FRY-AS1	1.74938	26.0948	0.0880917	0.805668
fetal_in_vivo	Ionocytes	LRP2BP	1.74853	2.21833	0.0862831	0.801861
fetal_in_vivo	Ionocytes	TUBA1A	1.74819	0.786916	0.0843795	0.794525
fetal_in_vivo	Ionocytes	SCNN1A	1.74778	0.669255	0.084463	0.794525
fetal_in_vivo	Ionocytes	PARVB	1.74683	3.66779	0.0873316	0.804312
fetal_in_vivo	Ionocytes	PARP8	1.74588	1.86815	0.0861691	0.801841
fetal_in_vivo	Ionocytes	PALLD	1.74581	1.46775	0.0859221	0.80166
fetal_in_vivo	Ionocytes	PLEK2	1.74527	1.31845	0.0860466	0.801841
fetal_in_vivo	Ionocytes	EZR	1.74278	0.727877	0.0856926	0.80166
fetal_in_vivo	Ionocytes	EPHA7	1.74276	26.2249	0.0892572	0.809586
fetal_in_vivo	Ionocytes	RAD9A	1.74128	2.19752	0.0874401	0.804312
fetal_in_vivo	Ionocytes	FBXO9	1.7408	0.985071	0.0863389	0.801861
fetal_in_vivo	Ionocytes	COX14	1.74035	0.736529	0.0859488	0.80166
fetal_in_vivo	Ionocytes	B2M	1.73916	0.571807	0.0859686	0.80166
fetal_in_vivo	Ionocytes	SLC30A5	1.73716	1.25126	0.0872117	0.804312
fetal_in_vivo	Ionocytes	TNFRSF21	1.73574	1.3011	0.0872874	0.804312
fetal_in_vivo	Ionocytes	STK24	1.7351	1.19298	0.0876177	0.804312
fetal_in_vivo	Ionocytes	DAD1	1.735	0.505973	0.0866914	0.802357
fetal_in_vivo	Ionocytes	DDX6	1.73047	0.664294	0.0876434	0.804312
fetal_in_vivo	Ionocytes	CAPNS1	1.73041	0.655079	0.0876719	0.804312
fetal_in_vivo	Ionocytes	CCDC106	1.73003	1.99269	0.0891641	0.809586
fetal_in_vivo	Ionocytes	SNHG12	1.73	1.14354	0.0879968	0.805637
fetal_in_vivo	Ionocytes	KTN1	1.7296	0.479646	0.0876678	0.804312
fetal_in_vivo	Ionocytes	ING2	1.72733	0.959224	0.0885025	0.808205
fetal_in_vivo	Ionocytes	NDUFS5	1.72553	0.424065	0.0885284	0.808205
fetal_in_vivo	Ionocytes	MAPKAPK5	1.72511	0.978582	0.0888463	0.809586
fetal_in_vivo	Ionocytes	COPA	1.72478	0.775894	0.0889393	0.809586
fetal_in_vivo	Ionocytes	NKAP	1.72439	1.00888	0.0892131	0.809586
fetal_in_vivo	Ionocytes	PTPN2	1.72305	0.722582	0.0892082	0.809586
fetal_in_vivo	Ionocytes	CITED4	1.72235	1.36194	0.0899574	0.812237
fetal_in_vivo	Ionocytes	RNF19A	1.72161	0.780091	0.0891988	0.809586
fetal_in_vivo	Ionocytes	NCAPD3	1.7212	2.42672	0.0915006	0.816807
fetal_in_vivo	Ionocytes	TPST1	1.7211	3.21305	0.0919941	0.818389
fetal_in_vivo	Ionocytes	NDUFC1	1.72098	0.672702	0.0892456	0.809586
fetal_in_vivo	Ionocytes	NFAT5	1.72063	0.922465	0.0899794	0.812237
fetal_in_vivo	Ionocytes	RNF25	1.71598	2.38507	0.0920573	0.818389
fetal_in_vivo	Ionocytes	NDUFC2	1.71549	0.484247	0.0902419	0.812783
fetal_in_vivo	Ionocytes	DACH1	1.71497	1.55803	0.0912974	0.816351
fetal_in_vivo	Ionocytes	TSPAN7	1.71463	3.2564	0.0932307	0.824352
fetal_in_vivo	Ionocytes	PDE4A	1.71398	3.11733	0.0931453	0.824352
fetal_in_vivo	Ionocytes	MYL6B	1.71297	0.669304	0.0907891	0.814521
fetal_in_vivo	Ionocytes	RAP2B	1.7128	0.974044	0.0912709	0.816351
fetal_in_vivo	Ionocytes	ERF	1.70997	2.15894	0.0927923	0.82286
fetal_in_vivo	Ionocytes	MRPL48	1.70941	1.00417	0.0917261	0.817912
fetal_in_vivo	Ionocytes	ETNK2	1.7056	3.16362	0.0948044	0.830001
fetal_in_vivo	Ionocytes	MIR22HG	1.70534	2.0975	0.093374	0.824385
fetal_in_vivo	Ionocytes	TSPAN3	1.70239	0.572847	0.0927401	0.822851
fetal_in_vivo	Ionocytes	CASC3	1.70166	1.0968	0.0937216	0.82474
fetal_in_vivo	Ionocytes	OBSL1	1.70048	1.09847	0.0932678	0.824352
fetal_in_vivo	Ionocytes	AURKA	1.69918	2.92104	0.0960384	0.834592
fetal_in_vivo	Ionocytes	PSMA4	1.69818	0.52628	0.093692	0.82474
fetal_in_vivo	Ionocytes	DCBLD2	1.69797	1.12181	0.0939182	0.825567
fetal_in_vivo	Ionocytes	ZSWIM7	1.69528	0.79294	0.0941713	0.82734
fetal_in_vivo	Ionocytes	NBDY	1.69395	0.762957	0.0946278	0.829539
fetal_in_vivo	Ionocytes	TOMM40	1.69136	0.925416	0.0952682	0.831981
fetal_in_vivo	Ionocytes	DAPK1	1.69035	1.06545	0.0955312	0.833484
fetal_in_vivo	Ionocytes	MESD	1.6901	0.589666	0.0951686	0.831618
fetal_in_vivo	Ionocytes	MSMO1	1.68868	1.01989	0.0957361	0.833484
fetal_in_vivo	Ionocytes	HIGD1A	1.68865	0.790607	0.0956548	0.833484
fetal_in_vivo	Ionocytes	EPC2	1.68849	0.955089	0.0957875	0.833484
fetal_in_vivo	Ionocytes	MMADHC	1.68814	0.739418	0.0956656	0.833484
fetal_in_vivo	Ionocytes	SLC9A2	1.6881	0.988989	0.0958028	0.833484
fetal_in_vivo	Ionocytes	OSBPL2	1.68747	1.00589	0.096248	0.834592
fetal_in_vivo	Ionocytes	PLA2G4F	1.68649	1.60025	0.09692	0.83777
fetal_in_vivo	Ionocytes	CROT	1.6864	1.75214	0.0968465	0.837584
fetal_in_vivo	Ionocytes	NINJ1	1.686	1.04795	0.0961474	0.834592
fetal_in_vivo	Ionocytes	DHRS12	1.68579	1.86373	0.0975139	0.841999
fetal_in_vivo	Ionocytes	USP12	1.68566	1.00378	0.0963859	0.834592
fetal_in_vivo	Ionocytes	MRPL17	1.68504	0.941582	0.0963968	0.834592
fetal_in_vivo	Ionocytes	CAPS	1.68347	0.663094	0.0963847	0.834592
fetal_in_vivo	Ionocytes	S100PBP	1.68214	1.34868	0.0971397	0.839218
fetal_in_vivo	Ionocytes	GPR137C	1.68208	2.93735	0.0988039	0.846165
fetal_in_vivo	Ionocytes	PDE6B	1.6814	2.32999	0.0985211	0.845254
fetal_in_vivo	Ionocytes	CA11	1.68091	3.16544	0.0995482	0.848638
fetal_in_vivo	Ionocytes	RGPD5	1.67948	1.9536	0.0987441	0.846165
fetal_in_vivo	Ionocytes	DHX16	1.67868	1.49213	0.0984125	0.845254
fetal_in_vivo	Ionocytes	OXLD1	1.67859	1.28272	0.0980204	0.844639
fetal_in_vivo	Ionocytes	TSEN54	1.67636	1.39409	0.0982202	0.845254
fetal_in_vivo	Ionocytes	SHTN1	1.67603	1.07424	0.0983764	0.845254
fetal_in_vivo	Ionocytes	COMMD7	1.67516	0.872788	0.0985057	0.845254
fetal_in_vivo	Ionocytes	PARS2	1.67497	4.73372	0.101695	0.856283
fetal_in_vivo	Ionocytes	SEC62	1.67266	0.473312	0.0984891	0.845254
fetal_in_vivo	Ionocytes	RAB40B	1.67082	0.739131	0.0989012	0.846165
fetal_in_vivo	Ionocytes	CCDC50	1.67079	0.811446	0.0991768	0.847267
fetal_in_vivo	Ionocytes	THAP9	1.6685	1.92307	0.100647	0.854472
fetal_in_vivo	Ionocytes	ACAD11	1.66834	25.9303	0.103258	0.860154
fetal_in_vivo	Ionocytes	KLC2	1.66831	2.24581	0.101225	0.856283
fetal_in_vivo	Ionocytes	ANXA4	1.66764	0.590394	0.0995054	0.848638
fetal_in_vivo	Ionocytes	CCPG1	1.66657	1.03042	0.10018	0.852222
fetal_in_vivo	Ionocytes	CACUL1	1.66633	0.8209	0.0997578	0.849975
fetal_in_vivo	Ionocytes	MOSPD3	1.66462	1.43156	0.100762	0.854472
fetal_in_vivo	Ionocytes	UBQLN1	1.66161	0.782562	0.100692	0.854472
fetal_in_vivo	Ionocytes	MAX	1.66092	1.11099	0.101296	0.856283
fetal_in_vivo	Ionocytes	ATP5MC3	1.6603	0.549786	0.101108	0.856283
fetal_in_vivo	Ionocytes	MRPS10	1.65969	0.828065	0.101474	0.856283
fetal_in_vivo	Ionocytes	FH	1.6595	1.12304	0.101518	0.856283
fetal_in_vivo	Ionocytes	GPAM	1.65943	1.14332	0.101644	0.856283
fetal_in_vivo	Ionocytes	PPP1R11	1.65904	0.935228	0.101408	0.856283
fetal_in_vivo	Ionocytes	OSBPL1A	1.65807	1.16717	0.102037	0.856538
fetal_in_vivo	Ionocytes	THUMPD3	1.65798	0.913784	0.102019	0.856538
fetal_in_vivo	Ionocytes	WBP4	1.65781	0.920418	0.102	0.856538
fetal_in_vivo	Ionocytes	CDKN2AIP	1.65576	0.958167	0.102328	0.856538
fetal_in_vivo	Ionocytes	ATP5F1E	1.65319	0.333037	0.102334	0.856538
fetal_in_vivo	Ionocytes	FCHO2	1.65279	1.09203	0.102852	0.859573
fetal_in_vivo	Ionocytes	GPD1L	1.65233	1.89908	0.103913	0.861657
fetal_in_vivo	Ionocytes	ZFP82	1.65064	1.86916	0.104624	0.863105
fetal_in_vivo	Ionocytes	CUTC	1.65059	1.87668	0.104869	0.863487
fetal_in_vivo	Ionocytes	CARD8-AS1	1.65048	4.34079	0.106454	0.863487
fetal_in_vivo	Ionocytes	CACNA1F	1.65027	2.85943	0.105144	0.863487
fetal_in_vivo	Ionocytes	VTA1	1.65015	1.18373	0.103751	0.861528
fetal_in_vivo	Ionocytes	DYNLL2	1.64911	0.763891	0.103409	0.860154
fetal_in_vivo	Ionocytes	DPM3	1.6485	0.979689	0.104165	0.862708
fetal_in_vivo	Ionocytes	SRSF9	1.64829	0.490722	0.103315	0.860154
fetal_in_vivo	Ionocytes	MEA1	1.64829	0.861751	0.103822	0.861528
fetal_in_vivo	Ionocytes	UPP1	1.64696	1.49876	0.104513	0.862708
fetal_in_vivo	Ionocytes	CIC	1.64584	1.5486	0.105088	0.863487
fetal_in_vivo	Ionocytes	HSPA1B	1.64447	0.594343	0.10423	0.862708
fetal_in_vivo	Ionocytes	CEP83	1.641	1.36961	0.105762	0.863487
fetal_in_vivo	Ionocytes	CDK14	1.64072	1.05722	0.105493	0.863487
fetal_in_vivo	Ionocytes	SGPL1	1.64065	1.05064	0.105276	0.863487
fetal_in_vivo	Ionocytes	MAP2K4	1.64055	1.03518	0.105439	0.863487
fetal_in_vivo	Ionocytes	TMEM51	1.63718	0.905659	0.105901	0.863487
fetal_in_vivo	Ionocytes	TLN1	1.63668	1.03874	0.106607	0.863487
fetal_in_vivo	Ionocytes	TMEM94	1.63494	1.89407	0.107493	0.868526
fetal_in_vivo	Ionocytes	PTDSS2	1.63413	2.11221	0.108654	0.871935
fetal_in_vivo	Ionocytes	REST	1.63378	0.737985	0.106579	0.863487
fetal_in_vivo	Ionocytes	ATP5PF	1.63334	0.448537	0.106506	0.863487
fetal_in_vivo	Ionocytes	C3orf52	1.63216	1.3496	0.107599	0.868942
fetal_in_vivo	Ionocytes	RUSC1	1.63184	1.67884	0.108292	0.871378
fetal_in_vivo	Ionocytes	ABCF3	1.63158	2.15085	0.108849	0.872716
fetal_in_vivo	Ionocytes	MGAT1	1.63149	1.40929	0.108077	0.871378
fetal_in_vivo	Ionocytes	LINC00265	1.63012	4.08002	0.11054	0.876886
fetal_in_vivo	Ionocytes	CDKN2C	1.62888	4.30825	0.110952	0.878031
fetal_in_vivo	Ionocytes	PHKA1	1.62845	2.92142	0.109868	0.875628
fetal_in_vivo	Ionocytes	ASTE1	1.6271	2.74588	0.110252	0.876174
fetal_in_vivo	Ionocytes	CMC1	1.62699	0.925293	0.108355	0.871378
fetal_in_vivo	Ionocytes	C2	1.62669	26.1071	0.111856	0.88028
fetal_in_vivo	Ionocytes	AFG3L2	1.62534	0.840862	0.108674	0.871935
fetal_in_vivo	Ionocytes	SF3B6	1.62498	0.45539	0.108285	0.871378
fetal_in_vivo	Ionocytes	ISOC1	1.62447	0.945123	0.108573	0.871935
fetal_in_vivo	Ionocytes	KCTD3	1.62435	1.07068	0.108929	0.872716
fetal_in_vivo	Ionocytes	FDFT1	1.62357	0.781911	0.108976	0.872716
fetal_in_vivo	Ionocytes	MAPK7	1.62194	1.92622	0.110598	0.876886
fetal_in_vivo	Ionocytes	COPS9	1.62169	0.464916	0.109117	0.873316
fetal_in_vivo	Ionocytes	SMAD1	1.62116	0.997661	0.10995	0.875628
fetal_in_vivo	Ionocytes	FUNDC2	1.62092	0.751591	0.109264	0.873621
fetal_in_vivo	Ionocytes	FURIN	1.61953	1.29672	0.109719	0.875628
fetal_in_vivo	Ionocytes	HAUS3	1.61918	1.79844	0.111389	0.878821
fetal_in_vivo	Ionocytes	ANXA11	1.61904	0.735582	0.109758	0.875628
fetal_in_vivo	Ionocytes	ATOX1	1.61879	0.709193	0.109856	0.875628
fetal_in_vivo	Ionocytes	NBEA	1.61856	0.750899	0.109636	0.875628
fetal_in_vivo	Ionocytes	ZNF567	1.6176	1.60454	0.11149	0.878821
fetal_in_vivo	Ionocytes	HOXA1	1.61507	2.79743	0.113321	0.884299
fetal_in_vivo	Ionocytes	ZNF254	1.61392	0.696721	0.110874	0.878031
fetal_in_vivo	Ionocytes	CREBL2	1.61206	1.41313	0.112161	0.88146
fetal_in_vivo	Ionocytes	PPP1CA	1.61192	0.596172	0.111175	0.878431
fetal_in_vivo	Ionocytes	BCAP29	1.61109	0.784577	0.111498	0.878821
fetal_in_vivo	Ionocytes	POLR2J	1.60856	0.637006	0.111901	0.88028
fetal_in_vivo	Ionocytes	MTMR11	1.60818	2.86181	0.114074	0.886539
fetal_in_vivo	Ionocytes	INSIG2	1.60763	1.1153	0.112765	0.883779
fetal_in_vivo	Ionocytes	TNFRSF19	1.60627	2.55831	0.114828	0.889605
fetal_in_vivo	Ionocytes	MAGIX	1.60486	2.61612	0.114795	0.889605
fetal_in_vivo	Ionocytes	NPAS3	1.60464	3.87469	0.115872	0.893605
fetal_in_vivo	Ionocytes	COX8A	1.60429	0.472568	0.112866	0.8838
fetal_in_vivo	Ionocytes	HEBP2	1.60372	0.586437	0.113051	0.8838
fetal_in_vivo	Ionocytes	GABARAPL1	1.60335	1.06495	0.113491	0.884999
fetal_in_vivo	Ionocytes	ATP7B	1.60238	2.86734	0.115467	0.89262
fetal_in_vivo	Ionocytes	N4BP2L1	1.60116	1.33071	0.114544	0.888477
fetal_in_vivo	Ionocytes	SFMBT2	1.60081	4.27921	0.117051	0.894657
fetal_in_vivo	Ionocytes	SETBP1	1.59971	1.29578	0.114277	0.887686
fetal_in_vivo	Ionocytes	KCTD16	1.59857	25.9379	0.117987	0.895335
fetal_in_vivo	Ionocytes	ITPKC	1.59793	3.79984	0.117292	0.894698
fetal_in_vivo	Ionocytes	UQCRFS1	1.59754	0.600182	0.114482	0.888424
fetal_in_vivo	Ionocytes	MTG2	1.59542	1.59073	0.116048	0.894107
fetal_in_vivo	Ionocytes	RALYL	1.59477	5.05066	0.118691	0.897567
fetal_in_vivo	Ionocytes	MORC2-AS1	1.59431	2.19391	0.116566	0.89452
fetal_in_vivo	Ionocytes	PLA2G10	1.59411	3.98727	0.118344	0.89635
fetal_in_vivo	Ionocytes	PPP1R12C	1.59399	1.64643	0.116361	0.894381
fetal_in_vivo	Ionocytes	MCTP1	1.59298	4.17228	0.118728	0.897567
fetal_in_vivo	Ionocytes	ECE1	1.59262	1.16322	0.115805	0.893519
fetal_in_vivo	Ionocytes	KIF22	1.59131	1.66774	0.117105	0.894657
fetal_in_vivo	Ionocytes	TRIM69	1.59078	1.60473	0.116713	0.89452
fetal_in_vivo	Ionocytes	PLAGL2	1.58992	1.08475	0.116646	0.89452
fetal_in_vivo	Ionocytes	IDI1	1.58915	0.913602	0.116607	0.89452
fetal_in_vivo	Ionocytes	AGPS	1.58759	1.1343	0.116999	0.894657
fetal_in_vivo	Ionocytes	RABL2A	1.58758	1.80168	0.117762	0.895076
fetal_in_vivo	Ionocytes	EBP	1.58471	0.946907	0.117762	0.895076
fetal_in_vivo	Ionocytes	PPIC	1.58462	1.06639	0.117898	0.895203
fetal_in_vivo	Ionocytes	SGMS2	1.58277	1.69547	0.119059	0.897899
fetal_in_vivo	Ionocytes	POLR2G	1.58231	0.70738	0.117683	0.895076
fetal_in_vivo	Ionocytes	SLC25A5	1.58183	0.567013	0.118273	0.896239
fetal_in_vivo	Ionocytes	ASB3	1.58162	2.01282	0.120138	0.903558
fetal_in_vivo	Ionocytes	SPINT1	1.58018	0.646358	0.118149	0.895902
fetal_in_vivo	Ionocytes	MED10	1.57882	0.767456	0.118993	0.897899
fetal_in_vivo	Ionocytes	NBN	1.57821	1.07486	0.119407	0.899328
fetal_in_vivo	Ionocytes	RBM39	1.57801	0.35801	0.118819	0.89784
fetal_in_vivo	Ionocytes	MRPL14	1.57686	0.700629	0.118943	0.897899
fetal_in_vivo	Ionocytes	DENND2A	1.57653	2.0632	0.120568	0.904402
fetal_in_vivo	Ionocytes	SELENON	1.57465	1.54037	0.120643	0.904402
fetal_in_vivo	Ionocytes	CENPP	1.57447	4.11006	0.122937	0.913062
fetal_in_vivo	Ionocytes	AFDN-DT	1.57289	2.53957	0.121962	0.908171
fetal_in_vivo	Ionocytes	VPS28	1.57253	0.553545	0.120254	0.903915
fetal_in_vivo	Ionocytes	LRRC23	1.57194	1.81605	0.121837	0.907917
fetal_in_vivo	Ionocytes	SDCBP	1.57117	0.689674	0.120367	0.903915
fetal_in_vivo	Ionocytes	ZNF407	1.57071	1.32014	0.121121	0.906522
fetal_in_vivo	Ionocytes	TMBIM6	1.56936	0.371651	0.120613	0.904402
fetal_in_vivo	Ionocytes	TRIM61	1.56899	3.99425	0.124109	0.915464
fetal_in_vivo	Ionocytes	KRCC1	1.56818	0.877987	0.121153	0.906522
fetal_in_vivo	Ionocytes	CTDSP2	1.5677	1.13899	0.121845	0.907917
fetal_in_vivo	Ionocytes	MT-ND5	1.56623	0.456348	0.122096	0.908171
fetal_in_vivo	Ionocytes	LYRM2	1.56549	0.755822	0.121766	0.907917
fetal_in_vivo	Ionocytes	EXD3	1.56267	1.22389	0.122846	0.91284
fetal_in_vivo	Ionocytes	ANKAR	1.56218	1.76839	0.123431	0.913391
fetal_in_vivo	Ionocytes	R3HCC1L	1.5603	1.2788	0.123757	0.914641
fetal_in_vivo	Ionocytes	CCDC43	1.55921	0.888535	0.12333	0.913062
fetal_in_vivo	Ionocytes	PIM1	1.55905	1.62326	0.124622	0.916882
fetal_in_vivo	Ionocytes	RCBTB1	1.55818	1.39811	0.124421	0.916882
fetal_in_vivo	Ionocytes	TWSG1	1.55761	1.38218	0.124607	0.916882
fetal_in_vivo	Ionocytes	GPR137	1.55692	1.51042	0.124499	0.916882
fetal_in_vivo	Ionocytes	ACOX2	1.55611	3.92966	0.127087	0.916882
fetal_in_vivo	Ionocytes	GXYLT1	1.55597	1.47651	0.125106	0.916882
fetal_in_vivo	Ionocytes	ING4	1.55498	0.695382	0.124066	0.915464
fetal_in_vivo	Ionocytes	RAI14	1.55357	1.46721	0.125917	0.916882
fetal_in_vivo	Ionocytes	FSTL1	1.55339	3.71946	0.127518	0.916882
fetal_in_vivo	Ionocytes	TBCC	1.55338	0.95437	0.124949	0.916882
fetal_in_vivo	Ionocytes	PLEKHG3	1.55326	1.11865	0.125342	0.916882
fetal_in_vivo	Ionocytes	USP39	1.55198	1.4016	0.12567	0.916882
fetal_in_vivo	Ionocytes	VAMP3	1.5512	0.844894	0.125539	0.916882
fetal_in_vivo	Ionocytes	ANKRD9	1.55098	2.03827	0.126685	0.916882
fetal_in_vivo	Ionocytes	RCHY1	1.55081	1.25692	0.126004	0.916882
fetal_in_vivo	Ionocytes	CCNDBP1	1.54996	0.814919	0.125681	0.916882
fetal_in_vivo	Ionocytes	BAG6	1.54982	0.874069	0.125742	0.916882
fetal_in_vivo	Ionocytes	ZKSCAN5	1.54893	2.4092	0.127793	0.916882
fetal_in_vivo	Ionocytes	SETD1B	1.54877	1.62868	0.126618	0.916882
fetal_in_vivo	Ionocytes	CDON	1.54862	1.61636	0.126351	0.916882
fetal_in_vivo	Ionocytes	MYCBP	1.54825	1.68016	0.127482	0.916882
fetal_in_vivo	Ionocytes	MIGA2	1.54797	2.23824	0.126763	0.916882
fetal_in_vivo	Ionocytes	KLHDC3	1.54747	0.9748	0.126091	0.916882
fetal_in_vivo	Ionocytes	SCUBE2	1.54747	3.6817	0.128895	0.918014
fetal_in_vivo	Ionocytes	GRAMD2B	1.54633	1.11608	0.126818	0.916882
fetal_in_vivo	Ionocytes	TMEM154	1.54552	1.70513	0.127552	0.916882
fetal_in_vivo	Ionocytes	TMEM19	1.5447	0.965886	0.127162	0.916882
fetal_in_vivo	Ionocytes	RDX	1.54465	0.797374	0.12671	0.916882
fetal_in_vivo	Ionocytes	CPNE1	1.54458	0.752088	0.126915	0.916882
fetal_in_vivo	Ionocytes	ARHGEF17	1.54442	1.97248	0.128257	0.917833
fetal_in_vivo	Ionocytes	ALDH1A1	1.54389	0.525172	0.126857	0.916882
fetal_in_vivo	Ionocytes	OGFRL1	1.54342	1.38733	0.127504	0.916882
fetal_in_vivo	Ionocytes	CPPED1	1.54254	1.37032	0.127891	0.916882
fetal_in_vivo	Ionocytes	SLC39A13	1.54254	2.19701	0.129345	0.919124
fetal_in_vivo	Ionocytes	ATP2B1-AS1	1.54194	1.27688	0.127843	0.916882
fetal_in_vivo	Ionocytes	DCTN1	1.54191	1.09661	0.128005	0.917291
fetal_in_vivo	Ionocytes	EEF1AKMT3	1.54176	2.7563	0.129861	0.92089
fetal_in_vivo	Ionocytes	MTMR2	1.54138	1.18577	0.127812	0.916882
fetal_in_vivo	Ionocytes	CTTNBP2	1.54103	3.46659	0.130133	0.921869
fetal_in_vivo	Ionocytes	MT-ATP6	1.54101	0.423754	0.127793	0.916882
fetal_in_vivo	Ionocytes	FUT1	1.54087	1.94267	0.128999	0.918014
fetal_in_vivo	Ionocytes	SUOX	1.54082	1.73016	0.128744	0.918014
fetal_in_vivo	Ionocytes	CCDC186	1.54072	0.714037	0.127708	0.916882
fetal_in_vivo	Ionocytes	ZDHHC18	1.53999	2.02226	0.129153	0.918162
fetal_in_vivo	Ionocytes	STX10	1.53916	1.00658	0.128281	0.917833
fetal_in_vivo	Ionocytes	C10orf82	1.53875	1.53021	0.129037	0.918014
fetal_in_vivo	Ionocytes	SNX3	1.53861	0.67508	0.128431	0.918014
fetal_in_vivo	Ionocytes	DMKN	1.53838	0.636406	0.128082	0.917436
fetal_in_vivo	Ionocytes	SYNGR1	1.53821	4.1121	0.131577	0.923233
fetal_in_vivo	Ionocytes	SFXN4	1.53703	1.0759	0.128797	0.918014
fetal_in_vivo	Ionocytes	UBE2V2	1.53669	0.777105	0.129021	0.918014
fetal_in_vivo	Ionocytes	TMBIM4	1.5353	0.553232	0.128818	0.918014
fetal_in_vivo	Ionocytes	ATP6V0E1	1.5347	0.475607	0.129075	0.918014
fetal_in_vivo	Ionocytes	C15orf39	1.53283	2.34421	0.131584	0.923233
fetal_in_vivo	Ionocytes	KIFAP3	1.53221	1.13228	0.130319	0.921973
fetal_in_vivo	Ionocytes	KHDRBS3	1.53119	2.18816	0.131843	0.923233
fetal_in_vivo	Ionocytes	SLFN5	1.53113	0.948307	0.130196	0.921912
fetal_in_vivo	Ionocytes	RNF213	1.53041	0.844237	0.130507	0.922894
fetal_in_vivo	Ionocytes	SNX24	1.52991	1.71853	0.131645	0.923233
fetal_in_vivo	Ionocytes	HRAS	1.52895	1.1754	0.131209	0.923233
fetal_in_vivo	Ionocytes	PIK3CA	1.52869	1.14984	0.131271	0.923233
fetal_in_vivo	Ionocytes	SF3B4	1.5285	1.04538	0.130999	0.923233
fetal_in_vivo	Ionocytes	POLR3A	1.5279	1.15533	0.131328	0.923233
fetal_in_vivo	Ionocytes	WWC2	1.5277	1.74697	0.132101	0.923233
fetal_in_vivo	Ionocytes	RNH1	1.52762	0.824893	0.131181	0.923233
fetal_in_vivo	Ionocytes	AIDA	1.52727	0.954251	0.131425	0.923233
fetal_in_vivo	Ionocytes	SFI1	1.52699	1.27978	0.13165	0.923233
fetal_in_vivo	Ionocytes	RDH14	1.52688	0.762911	0.131081	0.923233
fetal_in_vivo	Ionocytes	YJU2	1.52445	1.27373	0.132143	0.923233
fetal_in_vivo	Ionocytes	GID4	1.52284	1.63428	0.133326	0.926216
fetal_in_vivo	Ionocytes	CHN1	1.52256	3.43996	0.134679	0.926346
fetal_in_vivo	Ionocytes	EVA1B	1.52249	1.73291	0.133034	0.925715
fetal_in_vivo	Ionocytes	RRP36	1.52231	0.873491	0.132055	0.923233
fetal_in_vivo	Ionocytes	RASSF6	1.52231	0.485402	0.132001	0.923233
fetal_in_vivo	Ionocytes	MTDH	1.52228	0.480213	0.132054	0.923233
fetal_in_vivo	Ionocytes	ZNF529	1.52194	1.3599	0.132906	0.925625
fetal_in_vivo	Ionocytes	MEPCE	1.51965	1.49744	0.133771	0.926346
fetal_in_vivo	Ionocytes	RUNDC1	1.51893	1.16284	0.133451	0.926216
fetal_in_vivo	Ionocytes	NOP16	1.51883	1.23294	0.133759	0.926346
fetal_in_vivo	Ionocytes	CTSD	1.51855	0.646571	0.133319	0.926216
fetal_in_vivo	Ionocytes	NISCH	1.51792	0.977921	0.133924	0.926346
fetal_in_vivo	Ionocytes	EXOG	1.51474	1.46615	0.135044	0.926346
fetal_in_vivo	Ionocytes	CREB3L2	1.51425	1.00174	0.134541	0.926346
fetal_in_vivo	Ionocytes	COMMD9	1.51401	0.816655	0.134436	0.926346
fetal_in_vivo	Ionocytes	PGD	1.514	0.742408	0.134545	0.926346
fetal_in_vivo	Ionocytes	TLE4	1.51322	0.806493	0.134503	0.926346
fetal_in_vivo	Ionocytes	NDUFB8	1.51131	0.487094	0.13478	0.926346
fetal_in_vivo	Ionocytes	TRIP11	1.5112	0.541658	0.134874	0.926346
fetal_in_vivo	Ionocytes	EFCAB14	1.51118	0.73928	0.135098	0.926346
fetal_in_vivo	Ionocytes	EIF4E	1.50957	0.823172	0.135582	0.927801
fetal_in_vivo	Ionocytes	POGK	1.50878	1.231	0.136214	0.930154
fetal_in_vivo	Ionocytes	RICTOR	1.50781	0.652785	0.135877	0.929034
fetal_in_vivo	Ionocytes	HIP1	1.50752	1.36285	0.136453	0.930599
fetal_in_vivo	Ionocytes	ZNF582	1.50744	2.42083	0.137525	0.93323
fetal_in_vivo	Ionocytes	NDUFS3	1.50731	0.587227	0.13585	0.929034
fetal_in_vivo	Ionocytes	ARSG	1.50667	2.58034	0.13832	0.934857
fetal_in_vivo	Ionocytes	GINM1	1.50622	0.817942	0.136443	0.930599
fetal_in_vivo	Ionocytes	RNF141	1.50605	1.15177	0.137068	0.931797
fetal_in_vivo	Ionocytes	ALG10B	1.50549	1.36157	0.137024	0.931797
fetal_in_vivo	Ionocytes	SNX25	1.5053	2.38535	0.138627	0.934857
fetal_in_vivo	Ionocytes	MPC1	1.50445	0.985491	0.13726	0.932153
fetal_in_vivo	Ionocytes	PIK3R1	1.50358	0.64072	0.136768	0.931563
fetal_in_vivo	Ionocytes	SMIM24	1.50317	0.666975	0.137022	0.931797
fetal_in_vivo	Ionocytes	NBL1	1.50146	1.53983	0.138776	0.934857
fetal_in_vivo	Ionocytes	SLC35A4	1.50139	1.47075	0.138563	0.934857
fetal_in_vivo	Ionocytes	NDUFB9	1.50089	0.612749	0.137892	0.93399
fetal_in_vivo	Ionocytes	ZSWIM5	1.50025	1.97068	0.139323	0.935892
fetal_in_vivo	Ionocytes	PNRC1	1.50002	0.457496	0.137678	0.933416
fetal_in_vivo	Ionocytes	FKBP15	1.49881	1.36838	0.138857	0.934857
fetal_in_vivo	Ionocytes	ZNF445	1.4987	0.936798	0.138359	0.934857
fetal_in_vivo	Ionocytes	SRPRA	1.49841	0.940798	0.138841	0.934857
fetal_in_vivo	Ionocytes	SLC18A2	1.49837	3.48615	0.140906	0.941763
fetal_in_vivo	Ionocytes	NR3C1	1.49729	0.878626	0.1384	0.934857
fetal_in_vivo	Ionocytes	TMCO1	1.49696	0.570747	0.138552	0.934857
fetal_in_vivo	Ionocytes	ZNF197	1.4962	1.05023	0.139391	0.935958
fetal_in_vivo	Ionocytes	CITED2	1.49467	0.848312	0.139307	0.935892
fetal_in_vivo	Ionocytes	PGBD4	1.49332	1.68237	0.140658	0.941715
fetal_in_vivo	Ionocytes	FAM229B	1.4909	1.8559	0.1414	0.943578
fetal_in_vivo	Ionocytes	RABGAP1	1.48954	0.622663	0.140815	0.941763
fetal_in_vivo	Ionocytes	KIF5B	1.48797	0.474106	0.141026	0.941835
fetal_in_vivo	Ionocytes	TPI1	1.48786	0.410559	0.140841	0.941763
fetal_in_vivo	Ionocytes	CCDC152	1.48678	1.47563	0.142148	0.945792
fetal_in_vivo	Ionocytes	TRAPPC12	1.4867	0.959852	0.141701	0.944771
fetal_in_vivo	Ionocytes	ZNF213-AS1	1.48653	1.67261	0.14227	0.945912
fetal_in_vivo	Ionocytes	PLEKHH2	1.48375	2.25043	0.143838	0.948647
fetal_in_vivo	Ionocytes	ARHGEF38	1.4835	1.21302	0.142577	0.945912
fetal_in_vivo	Ionocytes	MAGOH	1.4829	0.679699	0.14256	0.945912
fetal_in_vivo	Ionocytes	G3BP2	1.4823	0.585135	0.142417	0.945912
fetal_in_vivo	Ionocytes	NDUFA8	1.48122	0.652784	0.142762	0.946746
fetal_in_vivo	Ionocytes	DCAF7	1.47946	0.60427	0.143131	0.946854
fetal_in_vivo	Ionocytes	PDLIM5	1.47743	0.885802	0.143776	0.948647
fetal_in_vivo	Ionocytes	CDK2	1.47708	1.78519	0.145169	0.953617
fetal_in_vivo	Ionocytes	TIMM21	1.47681	1.43255	0.144826	0.952249
fetal_in_vivo	Ionocytes	SVIL	1.47399	0.785227	0.144782	0.952249
fetal_in_vivo	Ionocytes	VGLL3	1.47318	1.97002	0.147157	0.959681
fetal_in_vivo	Ionocytes	RTL8B	1.47314	1.39597	0.145734	0.955435
fetal_in_vivo	Ionocytes	ANKRD44	1.47311	1.77643	0.146488	0.957793
fetal_in_vivo	Ionocytes	MIR646HG	1.47073	3.16404	0.147645	0.961304
fetal_in_vivo	Ionocytes	OS9	1.4701	0.513544	0.145599	0.954938
fetal_in_vivo	Ionocytes	NDUFB1	1.46941	0.593538	0.146067	0.956451
fetal_in_vivo	Ionocytes	VPS9D1	1.4689	2.28912	0.148349	0.964299
fetal_in_vivo	Ionocytes	HDDC3	1.46871	1.10686	0.146643	0.957878
fetal_in_vivo	Ionocytes	DGCR2	1.46865	1.296	0.146847	0.958048
fetal_in_vivo	Ionocytes	TM9SF2	1.46622	0.655732	0.146775	0.958048
fetal_in_vivo	Ionocytes	SPATA1	1.46609	2.96918	0.1494	0.965058
fetal_in_vivo	Ionocytes	TAGLN	1.46587	2.24171	0.148706	0.964703
fetal_in_vivo	Ionocytes	DUSP10	1.4658	1.02937	0.147275	0.960058
fetal_in_vivo	Ionocytes	SIDT2	1.46511	1.06004	0.147584	0.961295
fetal_in_vivo	Ionocytes	TEC	1.46317	2.84879	0.150406	0.968314
fetal_in_vivo	Ionocytes	LSAMP	1.46252	2.34231	0.149473	0.965058
fetal_in_vivo	Ionocytes	NEXMIF	1.46191	2.92454	0.150807	0.968889
fetal_in_vivo	Ionocytes	PPP1R21	1.46121	1.31644	0.148946	0.964703
fetal_in_vivo	Ionocytes	KIF20B	1.46103	1.53889	0.149481	0.965058
fetal_in_vivo	Ionocytes	LYPD6B	1.46094	1.138	0.148761	0.964703
fetal_in_vivo	Ionocytes	DIAPH3	1.46033	3.23536	0.150639	0.968653
fetal_in_vivo	Ionocytes	IAH1	1.46021	1.02306	0.148842	0.964703
fetal_in_vivo	Ionocytes	LUZP1	1.45947	0.837265	0.148918	0.964703
fetal_in_vivo	Ionocytes	METTL26	1.45885	0.72037	0.148824	0.964703
fetal_in_vivo	Ionocytes	KLHL21	1.4582	2.2372	0.150868	0.968889
fetal_in_vivo	Ionocytes	SPTAN1	1.45727	0.736785	0.149389	0.965058
fetal_in_vivo	Ionocytes	CORO2A	1.45711	3.14546	0.151368	0.968954
fetal_in_vivo	Ionocytes	GNPTAB	1.45676	0.910853	0.149811	0.966541
fetal_in_vivo	Ionocytes	S100A10	1.45667	0.835937	0.149396	0.965058
fetal_in_vivo	Ionocytes	CD74	1.45599	1.01425	0.149882	0.966541
fetal_in_vivo	Ionocytes	HIPK3	1.4559	0.978252	0.150365	0.968314
fetal_in_vivo	Ionocytes	ANAPC11	1.45525	0.57198	0.14989	0.966541
fetal_in_vivo	Ionocytes	EPB41L4B	1.45519	2.23654	0.15154	0.968954
fetal_in_vivo	Ionocytes	MAP3K8	1.45513	2.18512	0.151876	0.968954
fetal_in_vivo	Ionocytes	CACNA2D2	1.45505	1.33082	0.150143	0.967779
fetal_in_vivo	Ionocytes	CCNG2	1.45391	0.709528	0.150363	0.968314
fetal_in_vivo	Ionocytes	VPS26B	1.45334	1.33494	0.151362	0.968954
fetal_in_vivo	Ionocytes	FTX	1.45034	0.567326	0.150977	0.968889
fetal_in_vivo	Ionocytes	ALAS1	1.45018	0.877822	0.151319	0.968954
fetal_in_vivo	Ionocytes	NF1	1.44902	0.759082	0.151665	0.968954
fetal_in_vivo	Ionocytes	SBF2-AS1	1.449	2.19529	0.153176	0.970845
fetal_in_vivo	Ionocytes	WDR33	1.44866	0.717981	0.151968	0.968954
fetal_in_vivo	Ionocytes	BLOC1S1	1.44782	0.690099	0.15183	0.968954
fetal_in_vivo	Ionocytes	C1orf35	1.44774	0.75676	0.152013	0.968954
fetal_in_vivo	Ionocytes	AXL	1.44689	2.97402	0.154658	0.972851
fetal_in_vivo	Ionocytes	LRCH4	1.44624	0.944268	0.152702	0.970198
fetal_in_vivo	Ionocytes	CYTH1	1.44567	1.16582	0.15327	0.970845
fetal_in_vivo	Ionocytes	FMN2	1.44558	3.18522	0.154645	0.972851
fetal_in_vivo	Ionocytes	ZNF625	1.44442	2.22561	0.154677	0.972851
fetal_in_vivo	Ionocytes	MAGEF1	1.4444	0.644429	0.152748	0.970198
fetal_in_vivo	Ionocytes	MME	1.44391	0.782697	0.152964	0.9708
fetal_in_vivo	Ionocytes	ZNF623	1.44204	1.17417	0.153945	0.97244
fetal_in_vivo	Ionocytes	CCSAP	1.44159	3.04722	0.156281	0.974422
fetal_in_vivo	Ionocytes	FAM227A	1.43998	3.12331	0.156903	0.974422
fetal_in_vivo	Ionocytes	ZFAND4	1.4393	1.57256	0.155312	0.974422
fetal_in_vivo	Ionocytes	GPATCH1	1.43762	1.38529	0.15566	0.974422
fetal_in_vivo	Ionocytes	RHOQ	1.4374	2.2232	0.156568	0.974422
fetal_in_vivo	Ionocytes	HMGXB3	1.4358	0.948028	0.155529	0.974422
fetal_in_vivo	Ionocytes	TSPAN32	1.43505	2.89603	0.157925	0.974422
fetal_in_vivo	Ionocytes	ARRB2	1.43394	1.81913	0.157591	0.974422
fetal_in_vivo	Ionocytes	BOK	1.43291	2.45922	0.157968	0.974422
fetal_in_vivo	Ionocytes	RTF2	1.43279	0.714278	0.156306	0.974422
fetal_in_vivo	Ionocytes	HSDL1	1.43274	1.01008	0.156553	0.974422
fetal_in_vivo	Ionocytes	WNT5B	1.43269	25.5168	0.159913	0.974422
fetal_in_vivo	Ionocytes	SPOCK3	1.43267	25.8029	0.159921	0.974422
fetal_in_vivo	Ionocytes	RPL7L1	1.43262	0.472346	0.155983	0.974422
fetal_in_vivo	Ionocytes	LINC01353	1.43254	25.4264	0.159957	0.974422
fetal_in_vivo	Ionocytes	WIPF3	1.43242	2.84322	0.158956	0.974422
fetal_in_vivo	Ionocytes	MAN1C1	1.43241	25.4774	0.159995	0.974422
fetal_in_vivo	Ionocytes	LINC01816	1.43234	25.9992	0.160015	0.974422
fetal_in_vivo	Ionocytes	MIATNB	1.43231	25.2747	0.160021	0.974422
fetal_in_vivo	Ionocytes	ARID5B	1.43224	0.831791	0.156309	0.974422
fetal_in_vivo	Ionocytes	EDC4	1.43198	25.7476	0.160116	0.974422
fetal_in_vivo	Ionocytes	PRSS1	1.43153	25.8726	0.160243	0.974422
fetal_in_vivo	Ionocytes	MBP	1.43149	0.739269	0.156606	0.974422
fetal_in_vivo	Ionocytes	OAZ3	1.43136	25.2329	0.160293	0.974422
fetal_in_vivo	Ionocytes	ZNF536	1.43129	25.2313	0.160313	0.974422
fetal_in_vivo	Ionocytes	GNE	1.43099	2.79184	0.158901	0.974422
fetal_in_vivo	Ionocytes	MSL3	1.43091	1.3407	0.157733	0.974422
fetal_in_vivo	Ionocytes	TMEM14C	1.43091	0.514553	0.156852	0.974422
fetal_in_vivo	Ionocytes	JOSD2	1.43068	0.903296	0.157027	0.974422
fetal_in_vivo	Ionocytes	PRKD1	1.43057	2.17394	0.1584	0.974422
fetal_in_vivo	Ionocytes	TDRD12	1.43052	25.3431	0.160531	0.974422
fetal_in_vivo	Ionocytes	NDST4	1.4297	25.3577	0.160765	0.974422
fetal_in_vivo	Ionocytes	TCAP	1.42967	25.3138	0.160775	0.974422
fetal_in_vivo	Ionocytes	GALNT16	1.42966	25.6097	0.160778	0.974422
fetal_in_vivo	Ionocytes	METTL21A	1.42962	0.792288	0.157077	0.974422
fetal_in_vivo	Ionocytes	KRTAP5-8	1.42946	25.6216	0.160835	0.974422
fetal_in_vivo	Ionocytes	CPQ	1.4291	1.35105	0.158308	0.974422
fetal_in_vivo	Ionocytes	GSN-AS1	1.42909	25.4135	0.160941	0.974422
fetal_in_vivo	Ionocytes	DTNA	1.42895	25.6147	0.160981	0.974422
fetal_in_vivo	Ionocytes	EBPL	1.42873	0.69992	0.157614	0.974422
fetal_in_vivo	Ionocytes	AKAP8	1.42684	1.11217	0.158489	0.974422
fetal_in_vivo	Ionocytes	AADAT	1.4266	1.51997	0.15866	0.974422
fetal_in_vivo	Ionocytes	CCDC85A	1.42479	25.2761	0.162171	0.97463
fetal_in_vivo	Ionocytes	PRRC2C	1.42448	0.351274	0.158499	0.974422
fetal_in_vivo	Ionocytes	NIPBL	1.42354	0.512883	0.158904	0.974422
fetal_in_vivo	Ionocytes	SQLE	1.42348	0.848198	0.159062	0.974422
fetal_in_vivo	Ionocytes	MYL12A	1.42335	0.43568	0.1587	0.974422
fetal_in_vivo	Ionocytes	SLC25A16	1.42314	1.81841	0.160423	0.974422
fetal_in_vivo	Ionocytes	PLEKHG2	1.42306	1.56439	0.160107	0.974422
fetal_in_vivo	Ionocytes	PITHD1	1.42266	0.907181	0.159519	0.974422
fetal_in_vivo	Ionocytes	ZNF585B	1.4226	3.03745	0.161741	0.97463
fetal_in_vivo	Ionocytes	C1GALT1	1.42208	0.845913	0.159333	0.974422
fetal_in_vivo	Ionocytes	SYNPO2L	1.42205	25.4952	0.16296	0.975033
fetal_in_vivo	Ionocytes	DCTD	1.42151	0.844821	0.159587	0.974422
fetal_in_vivo	Ionocytes	NAPA	1.42114	0.680516	0.159327	0.974422
fetal_in_vivo	Ionocytes	OGFOD1	1.42094	1.23281	0.160357	0.974422
fetal_in_vivo	Ionocytes	CAAP1	1.42062	0.860361	0.160096	0.974422
fetal_in_vivo	Ionocytes	PHF1	1.42049	1.72114	0.160679	0.974422
fetal_in_vivo	Ionocytes	RGCC	1.42042	25.3281	0.163432	0.976407
fetal_in_vivo	Ionocytes	RARA	1.42008	2.05369	0.161511	0.97463
fetal_in_vivo	Ionocytes	SLC26A1	1.4199	25.3327	0.163582	0.976745
fetal_in_vivo	Ionocytes	FXYD2	1.4198	25.0356	0.16361	0.976745
fetal_in_vivo	Ionocytes	DNTTIP2	1.41975	0.775807	0.160061	0.974422
fetal_in_vivo	Ionocytes	SCIN	1.41958	1.41455	0.160663	0.974422
fetal_in_vivo	Ionocytes	SMC5	1.41899	0.664609	0.160072	0.974422
fetal_in_vivo	Ionocytes	DCAF6	1.41862	1.10178	0.160837	0.974422
fetal_in_vivo	Ionocytes	KIFC3	1.41829	25.7363	0.164047	0.976836
fetal_in_vivo	Ionocytes	TUBB6	1.41661	25.0154	0.164536	0.976836
fetal_in_vivo	Ionocytes	SAP25	1.41649	2.069	0.162591	0.97463
fetal_in_vivo	Ionocytes	ZDHHC11B	1.41488	25.029	0.16504	0.977423
fetal_in_vivo	Ionocytes	CSRNP3	1.41421	1.1888	0.162015	0.97463
fetal_in_vivo	Ionocytes	FAM53B	1.4139	25.497	0.165324	0.977423
fetal_in_vivo	Ionocytes	MPP3	1.41338	25.0872	0.165477	0.977423
fetal_in_vivo	Ionocytes	KANK1	1.41333	0.695548	0.161699	0.97463
fetal_in_vivo	Ionocytes	EDRF1	1.41333	1.08321	0.162087	0.97463
fetal_in_vivo	Ionocytes	ATF2	1.41312	0.845845	0.161861	0.97463
fetal_in_vivo	Ionocytes	RIMS1	1.41259	25.7882	0.165708	0.977423
fetal_in_vivo	Ionocytes	TCTA	1.41258	1.33156	0.162641	0.97463
fetal_in_vivo	Ionocytes	MGA	1.41239	0.726539	0.162169	0.97463
fetal_in_vivo	Ionocytes	MAGI1	1.41213	0.651769	0.162046	0.97463
fetal_in_vivo	Ionocytes	PCSK5	1.41213	1.79793	0.162795	0.97463
fetal_in_vivo	Ionocytes	LAMA2	1.41205	25.5638	0.165865	0.977516
fetal_in_vivo	Ionocytes	PIK3CD	1.41183	3.15295	0.165064	0.977423
fetal_in_vivo	Ionocytes	VSIG8	1.41124	25.1029	0.166102	0.977826
fetal_in_vivo	Ionocytes	JCHAIN	1.41104	27.0323	0.166161	0.977826
fetal_in_vivo	Ionocytes	MBTPS1	1.4109	0.679456	0.162404	0.97463
fetal_in_vivo	Ionocytes	DDX17	1.41061	0.315684	0.162343	0.97463
fetal_in_vivo	Ionocytes	AGTRAP	1.4105	1.53393	0.163828	0.976836
fetal_in_vivo	Ionocytes	SLC25A27	1.40973	3.15802	0.165688	0.977423
fetal_in_vivo	Ionocytes	ALOX12-AS1	1.40834	2.02374	0.164757	0.977069
fetal_in_vivo	Ionocytes	TTYH2	1.40827	25.2742	0.166975	0.980566
fetal_in_vivo	Ionocytes	IL10RB-DT	1.40811	25.4139	0.167019	0.980566
fetal_in_vivo	Ionocytes	MIOS	1.40756	1.4472	0.164517	0.976836
fetal_in_vivo	Ionocytes	E4F1	1.40643	1.47308	0.164971	0.977423
fetal_in_vivo	Ionocytes	ARPC1B	1.40587	1.38351	0.164321	0.976836
fetal_in_vivo	Ionocytes	CTBP1-AS	1.40553	25.4407	0.167781	0.981262
fetal_in_vivo	Ionocytes	MYO5C	1.40545	0.927849	0.164473	0.976836
fetal_in_vivo	Ionocytes	MTX1	1.40513	0.869579	0.16443	0.976836
fetal_in_vivo	Ionocytes	TPR	1.40342	0.444866	0.164483	0.976836
fetal_in_vivo	Ionocytes	ABCA3	1.40275	2.11801	0.166407	0.978336
fetal_in_vivo	Ionocytes	LAMB2	1.40033	1.29312	0.166341	0.978336
fetal_in_vivo	Ionocytes	PSMA7	1.39995	0.413085	0.165572	0.977423
fetal_in_vivo	Ionocytes	C1orf54	1.39994	2.69181	0.16779	0.981262
fetal_in_vivo	Ionocytes	CCNH	1.39839	0.92338	0.16643	0.978336
fetal_in_vivo	Ionocytes	ERMARD	1.398	1.74778	0.16763	0.981262
fetal_in_vivo	Ionocytes	SPAG4	1.39774	25.5343	0.170092	0.986535
fetal_in_vivo	Ionocytes	SGK1	1.39729	1.30512	0.167216	0.980566
fetal_in_vivo	Ionocytes	THAP7-AS1	1.39671	2.61522	0.169054	0.983803
fetal_in_vivo	Ionocytes	FKBP9	1.39629	0.789906	0.166828	0.980318
fetal_in_vivo	Ionocytes	CASKIN2	1.3956	1.63696	0.16824	0.982476
fetal_in_vivo	Ionocytes	SYK	1.39531	1.37426	0.168103	0.982077
fetal_in_vivo	Ionocytes	ARPC5	1.39497	0.567684	0.167135	0.980566
fetal_in_vivo	Ionocytes	PLS3	1.39366	0.987191	0.167927	0.981405
fetal_in_vivo	Ionocytes	ZMAT1	1.3912	1.13936	0.168994	0.983803
fetal_in_vivo	Ionocytes	GLI3	1.39105	25.6464	0.172097	0.988444
fetal_in_vivo	Ionocytes	PLEKHM3	1.3906	1.18121	0.168901	0.983803
fetal_in_vivo	Ionocytes	YKT6	1.39013	1.22645	0.16924	0.984427
fetal_in_vivo	Ionocytes	SV2C	1.38942	26.2505	0.172586	0.989327
fetal_in_vivo	Ionocytes	TAS2R4	1.3885	25.6374	0.172865	0.99013
fetal_in_vivo	Ionocytes	NDUFA3	1.38796	0.580476	0.169384	0.984555
fetal_in_vivo	Ionocytes	SAP18	1.38745	0.439313	0.169318	0.984526
fetal_in_vivo	Ionocytes	GHRL	1.38667	0.550752	0.169628	0.984965
fetal_in_vivo	Ionocytes	GRID2	1.38633	25.7268	0.17352	0.991762
fetal_in_vivo	Ionocytes	PEX19	1.38499	0.993209	0.170585	0.98726
fetal_in_vivo	Ionocytes	KLHL15	1.38485	1.98228	0.171824	0.988444
fetal_in_vivo	Ionocytes	MLEC	1.3843	0.512371	0.170219	0.986907
fetal_in_vivo	Ionocytes	KIF13B	1.38421	0.875113	0.170894	0.98798
fetal_in_vivo	Ionocytes	NUDT9	1.38419	1.03156	0.170966	0.988042
fetal_in_vivo	Ionocytes	ZNF675	1.38414	1.16965	0.171068	0.988146
fetal_in_vivo	Ionocytes	ZMAT3	1.38327	1.34715	0.171414	0.988444
fetal_in_vivo	Ionocytes	ADGRD1-AS1	1.3827	25.875	0.174624	0.992813
fetal_in_vivo	Ionocytes	TMPRSS13	1.38152	25.286	0.174983	0.992813
fetal_in_vivo	Ionocytes	LIG1	1.37881	1.99201	0.173346	0.991762
fetal_in_vivo	Ionocytes	SH3BP5L	1.37697	1.36565	0.17361	0.991923
fetal_in_vivo	Ionocytes	CNGA1	1.3763	2.90028	0.174449	0.992813
fetal_in_vivo	Ionocytes	ASXL1	1.37543	1.09093	0.174095	0.992813
fetal_in_vivo	Ionocytes	RPF1	1.37477	0.831585	0.173403	0.991762
fetal_in_vivo	Ionocytes	EFEMP2	1.37472	2.61258	0.175305	0.992813
fetal_in_vivo	Ionocytes	SDCBP2	1.37443	2.55885	0.175762	0.993288
fetal_in_vivo	Ionocytes	GRAP	1.37431	1.96891	0.17499	0.992813
fetal_in_vivo	Ionocytes	GPAT2	1.37412	0.78923	0.173437	0.991762
fetal_in_vivo	Ionocytes	SLC25A20	1.37344	2.23246	0.175141	0.992813
fetal_in_vivo	Ionocytes	SCN8A	1.37199	2.08314	0.176057	0.993521
fetal_in_vivo	Ionocytes	OLFM3	1.37194	25.6814	0.177921	0.993521
fetal_in_vivo	Ionocytes	NFIL3	1.3715	1.64972	0.175306	0.992813
fetal_in_vivo	Ionocytes	FREM1	1.37041	25.8529	0.178395	0.993521
fetal_in_vivo	Ionocytes	RAP1B	1.3704	0.621542	0.174706	0.992813
fetal_in_vivo	Ionocytes	COQ2	1.3699	1.62544	0.17625	0.993521
fetal_in_vivo	Ionocytes	NCKIPSD	1.36981	2.4514	0.177286	0.993521
fetal_in_vivo	Ionocytes	ID1	1.36891	0.658948	0.175036	0.992813
fetal_in_vivo	Ionocytes	RNF139	1.36869	1.2003	0.175709	0.993288
fetal_in_vivo	Ionocytes	TMEM216	1.36854	1.44204	0.175971	0.993521
fetal_in_vivo	Ionocytes	TCF25	1.36839	0.513822	0.17519	0.992813
fetal_in_vivo	Ionocytes	SETD5	1.36837	0.659414	0.175472	0.992929
fetal_in_vivo	Ionocytes	PISD	1.36793	1.02267	0.175672	0.993288
fetal_in_vivo	Ionocytes	XRN1	1.36671	0.819741	0.176133	0.993521
fetal_in_vivo	Ionocytes	BNIPL	1.36521	24.7207	0.18001	0.994938
fetal_in_vivo	Ionocytes	ZC2HC1A	1.36495	0.747591	0.176601	0.993521
fetal_in_vivo	Ionocytes	PTGR2	1.36487	1.68125	0.177643	0.993521
fetal_in_vivo	Ionocytes	LIMD2	1.36468	0.698135	0.176382	0.993521
fetal_in_vivo	Ionocytes	RAB5C	1.36441	0.656277	0.17675	0.993521
fetal_in_vivo	Ionocytes	SMIM12	1.36411	0.87874	0.17705	0.993521
fetal_in_vivo	Ionocytes	BSG	1.36375	0.403652	0.176604	0.993521
fetal_in_vivo	Ionocytes	PON2	1.36369	0.64186	0.176761	0.993521
fetal_in_vivo	Ionocytes	QRICH2	1.36282	2.63108	0.179067	0.994786
fetal_in_vivo	Ionocytes	HMGN3	1.36273	0.451566	0.177015	0.993521
fetal_in_vivo	Ionocytes	DOLK	1.3627	2.00796	0.178278	0.993521
fetal_in_vivo	Ionocytes	SERGEF	1.36234	1.29326	0.177824	0.993521
fetal_in_vivo	Ionocytes	KSR1	1.36229	1.9118	0.177585	0.993521
fetal_in_vivo	Ionocytes	RIC8A	1.36184	1.0553	0.178049	0.993521
fetal_in_vivo	Ionocytes	HNMT	1.36167	1.0143	0.177802	0.993521
fetal_in_vivo	Ionocytes	SOCS4	1.36151	1.17482	0.178062	0.993521
fetal_in_vivo	Ionocytes	RECQL5	1.36144	1.12022	0.177884	0.993521
fetal_in_vivo	Ionocytes	PRAF2	1.36136	1.0625	0.177872	0.993521
fetal_in_vivo	Ionocytes	ETV1	1.36108	2.78661	0.17982	0.994913
fetal_in_vivo	Ionocytes	ZNF251	1.36104	1.6911	0.17905	0.994786
fetal_in_vivo	Ionocytes	SNRPB2	1.36087	0.519142	0.177613	0.993521
fetal_in_vivo	Ionocytes	KCNK1	1.36005	1.04146	0.178363	0.993521
fetal_in_vivo	Ionocytes	C1D	1.35969	0.672662	0.178233	0.993521
fetal_in_vivo	Ionocytes	EFCAB2	1.35951	1.97462	0.179735	0.994786
fetal_in_vivo	Ionocytes	RAB3IP	1.35877	0.748607	0.178306	0.993521
fetal_in_vivo	Ionocytes	ZNF740	1.35849	1.65209	0.179583	0.994786
fetal_in_vivo	Ionocytes	ECHDC3	1.358	1.60988	0.179555	0.994786
fetal_in_vivo	Ionocytes	DHX8	1.35728	0.986876	0.179042	0.994786
fetal_in_vivo	Ionocytes	HERPUD2	1.35678	0.881633	0.179162	0.994786
fetal_in_vivo	Ionocytes	SRF	1.35672	1.62785	0.17993	0.994938
fetal_in_vivo	Ionocytes	PPIP5K2	1.35645	0.697846	0.179077	0.994786
fetal_in_vivo	Ionocytes	GOLPH3	1.35635	0.66641	0.179278	0.994786
fetal_in_vivo	Ionocytes	ADIPOR2	1.35622	0.796982	0.179197	0.994786
fetal_in_vivo	Ionocytes	BNIP3L	1.35599	0.568591	0.179064	0.994786
fetal_in_vivo	Ionocytes	OTUD7B	1.35552	0.871411	0.17973	0.994786
fetal_in_vivo	Ionocytes	PLA2G4A	1.3552	1.99628	0.180536	0.996782
fetal_in_vivo	Ionocytes	TBC1D14	1.35479	1.07611	0.180733	0.996879
fetal_in_vivo	Ionocytes	HHIP	1.35456	25.8989	0.183355	1
fetal_in_vivo	Ionocytes	IER3-AS1	1.35372	2.47374	0.182066	0.998758
fetal_in_vivo	Ionocytes	CXADR	1.3526	0.538938	0.180517	0.996782
fetal_in_vivo	Ionocytes	MTMR3	1.35239	0.987357	0.180619	0.996782
fetal_in_vivo	Ionocytes	PPP1R12B	1.35199	1.01235	0.181303	0.996939
fetal_in_vivo	Ionocytes	SPECC1L	1.35142	1.18772	0.180891	0.996911
fetal_in_vivo	Ionocytes	LGALSL	1.35106	1.75476	0.181543	0.996939
fetal_in_vivo	Ionocytes	MCRIP1	1.35044	0.663456	0.181041	0.996911
fetal_in_vivo	Ionocytes	SNIP1	1.34984	1.12782	0.181688	0.997289
fetal_in_vivo	Ionocytes	GMPR2	1.34984	0.81334	0.181378	0.996939
fetal_in_vivo	Ionocytes	ZNF451-AS1	1.34838	25.6178	0.185316	1
fetal_in_vivo	Ionocytes	COL2A1	1.34755	1.09269	0.182196	0.998853
fetal_in_vivo	Ionocytes	FAM111A	1.34692	0.821787	0.18227	0.998853
fetal_in_vivo	Ionocytes	SLC25A53	1.34656	2.53708	0.184035	1
fetal_in_vivo	Ionocytes	MID1	1.34515	1.32524	0.183489	1
fetal_in_vivo	Ionocytes	SH3GLB2	1.34488	0.853495	0.183141	1
fetal_in_vivo	Ionocytes	CD200	1.34471	2.3665	0.185118	1
fetal_in_vivo	Ionocytes	LACTB2	1.34462	1.21616	0.183604	1
fetal_in_vivo	Ionocytes	FEM1C	1.34441	0.902041	0.183126	1
fetal_in_vivo	Ionocytes	YWHAB	1.34282	0.401347	0.183438	1
fetal_in_vivo	Ionocytes	EFNA1	1.34277	0.911613	0.18341	1
fetal_in_vivo	Ionocytes	GJC1	1.34234	24.8385	0.18725	1
fetal_in_vivo	Ionocytes	LIMS1	1.34232	0.719288	0.183582	1
fetal_in_vivo	Ionocytes	LINC01515	1.34228	1.94622	0.184737	1
fetal_in_vivo	Ionocytes	ZFAND2B	1.34081	1.08848	0.184653	1
fetal_in_vivo	Ionocytes	RPGR	1.34078	1.35534	0.185125	1
fetal_in_vivo	Ionocytes	ZNHIT1	1.34067	0.481342	0.183957	1
fetal_in_vivo	Ionocytes	SLC35E3	1.3406	0.810966	0.18431	1
fetal_in_vivo	Ionocytes	PLA2G6	1.34047	1.52344	0.185176	1
fetal_in_vivo	Ionocytes	ZNFX1	1.34025	1.61975	0.185627	1
fetal_in_vivo	Ionocytes	TTC30B	1.33793	2.03418	0.186857	1
fetal_in_vivo	Ionocytes	ZNF570	1.33675	1.04674	0.185915	1
fetal_in_vivo	Ionocytes	DMWD	1.3353	0.867659	0.185947	1
fetal_in_vivo	Ionocytes	GLI4	1.33354	1.49041	0.187749	1
fetal_in_vivo	Ionocytes	MED11	1.33264	0.806874	0.186914	1
fetal_in_vivo	Ionocytes	RAP1A	1.33179	0.702662	0.186874	1
fetal_in_vivo	Ionocytes	ITSN2	1.33156	0.945286	0.187682	1
fetal_in_vivo	Ionocytes	TMC6	1.33081	1.41028	0.187942	1
fetal_in_vivo	Ionocytes	LOXL2	1.33071	1.92913	0.188866	1
fetal_in_vivo	Ionocytes	SAMD1	1.32977	1.08776	0.188165	1
fetal_in_vivo	Ionocytes	SPTSSA	1.32968	0.897577	0.18796	1
fetal_in_vivo	Ionocytes	GUCD1	1.3293	1.53376	0.188784	1
fetal_in_vivo	Ionocytes	RND3	1.32928	0.833996	0.187924	1
fetal_in_vivo	Ionocytes	PTS	1.32915	0.672716	0.187797	1
fetal_in_vivo	Ionocytes	TUFT1	1.32846	0.89409	0.188252	1
fetal_in_vivo	Ionocytes	YRDC	1.32806	1.35215	0.188991	1
fetal_in_vivo	Ionocytes	TTR	1.32755	1.50981	0.189363	1
fetal_in_vivo	Ionocytes	CSNK1A1	1.32718	0.359076	0.188487	1
fetal_in_vivo	Ionocytes	GLB1L2	1.32536	4.04756	0.192377	1
fetal_in_vivo	Ionocytes	IPO13	1.32272	1.86164	0.191311	1
fetal_in_vivo	Ionocytes	FAM200A	1.32207	0.940554	0.19056	1
fetal_in_vivo	Ionocytes	ZNF568	1.32135	1.41664	0.191167	1
fetal_in_vivo	Ionocytes	TCIM	1.32011	3.99675	0.194076	1
fetal_in_vivo	Ionocytes	SPINT1-AS1	1.31967	1.00748	0.191548	1
fetal_in_vivo	Ionocytes	GNB2	1.31864	0.558105	0.191245	1
fetal_in_vivo	Ionocytes	TGFB1I1	1.31712	2.37843	0.193808	1
fetal_in_vivo	Ionocytes	NLE1	1.31667	2.3508	0.193902	1
fetal_in_vivo	Ionocytes	NAPEPLD	1.31666	1.08502	0.192608	1
fetal_in_vivo	Ionocytes	PHAX	1.31663	0.722361	0.192331	1
fetal_in_vivo	Ionocytes	SLC7A6	1.31432	2.43865	0.194353	1
fetal_in_vivo	Ionocytes	CCDC92	1.31431	1.02185	0.192995	1
fetal_in_vivo	Ionocytes	ELF1	1.31378	0.476622	0.192844	1
fetal_in_vivo	Ionocytes	EIF2AK1	1.31296	0.582271	0.193462	1
fetal_in_vivo	Ionocytes	SLC35A5	1.31294	1.205	0.1938	1
fetal_in_vivo	Ionocytes	CTSA	1.31192	0.962132	0.19393	1
fetal_in_vivo	Ionocytes	SLC35E1	1.31174	0.871051	0.194171	1
fetal_in_vivo	Ionocytes	CHRNB1	1.31158	1.6838	0.19421	1
fetal_in_vivo	Ionocytes	CCDC69	1.31143	3.88081	0.1969	1
fetal_in_vivo	Ionocytes	MPP1	1.3107	2.45866	0.195483	1
fetal_in_vivo	Ionocytes	ITGAE	1.30967	0.73433	0.194418	1
fetal_in_vivo	Ionocytes	SLC35B2	1.30966	0.955021	0.194742	1
fetal_in_vivo	Ionocytes	PPP1CB	1.30937	0.512686	0.194548	1
fetal_in_vivo	Ionocytes	DBF4B	1.30889	1.88123	0.195483	1
fetal_in_vivo	Ionocytes	TGIF2	1.30841	0.901639	0.195379	1
fetal_in_vivo	Ionocytes	RACGAP1	1.30828	2.5428	0.196712	1
fetal_in_vivo	Ionocytes	NUCKS1	1.30828	0.304671	0.194693	1
fetal_in_vivo	Ionocytes	RHOU	1.30702	1.12637	0.195718	1
fetal_in_vivo	Ionocytes	LRP3	1.30666	1.09155	0.196067	1
fetal_in_vivo	Ionocytes	EGR2	1.30643	2.66048	0.197479	1
fetal_in_vivo	Ionocytes	AP1M2	1.30561	0.620816	0.196155	1
fetal_in_vivo	Ionocytes	RAB30	1.30554	1.5553	0.196599	1
fetal_in_vivo	Ionocytes	PANX1	1.30538	1.78039	0.197187	1
fetal_in_vivo	Ionocytes	ATPAF1	1.30356	0.956217	0.196496	1
fetal_in_vivo	Ionocytes	ZBED3-AS1	1.30331	1.10319	0.197129	1
fetal_in_vivo	Ionocytes	DDB2	1.30248	1.87545	0.198188	1
fetal_in_vivo	Ionocytes	PARK7	1.30174	0.353027	0.196995	1
fetal_in_vivo	Ionocytes	PDGFB	1.30115	2.23877	0.199337	1
fetal_in_vivo	Ionocytes	MRPS6	1.30035	0.808961	0.197809	1
fetal_in_vivo	Ionocytes	ANKRD31	1.29983	3.88942	0.200828	1
fetal_in_vivo	Ionocytes	E2F6	1.29933	1.32279	0.198688	1
fetal_in_vivo	Ionocytes	VPS4A	1.29889	0.96483	0.198136	1
fetal_in_vivo	Ionocytes	DPP7	1.29741	1.01491	0.198866	1
fetal_in_vivo	Ionocytes	DUSP14	1.29706	1.29321	0.199354	1
fetal_in_vivo	Ionocytes	MPV17	1.29684	0.826438	0.198989	1
fetal_in_vivo	Ionocytes	TMEM25	1.29682	1.02923	0.199047	1
fetal_in_vivo	Ionocytes	ETFRF1	1.29673	0.928165	0.198956	1
fetal_in_vivo	Ionocytes	CCNQ	1.29606	1.31544	0.199829	1
fetal_in_vivo	Ionocytes	RNFT1	1.29538	1.48899	0.200596	1
fetal_in_vivo	Ionocytes	MRPS34	1.29515	0.502036	0.199115	1
fetal_in_vivo	Ionocytes	MRPL35	1.29489	0.843275	0.199835	1
fetal_in_vivo	Ionocytes	DNAAF4	1.29473	1.60786	0.200025	1
fetal_in_vivo	Ionocytes	PAGR1	1.29381	3.85921	0.202865	1
fetal_in_vivo	Ionocytes	SUGT1	1.29275	0.546802	0.200213	1
fetal_in_vivo	Ionocytes	COA3	1.29212	0.525106	0.200288	1
fetal_in_vivo	Ionocytes	RTP4	1.29195	2.28642	0.202142	1
fetal_in_vivo	Ionocytes	TTC32	1.29156	1.35434	0.201692	1
fetal_in_vivo	Ionocytes	GGH	1.2911	1.21474	0.201048	1
fetal_in_vivo	Ionocytes	ADGRL1	1.29055	2.00263	0.202665	1
fetal_in_vivo	Ionocytes	POFUT1	1.28949	1.3957	0.201835	1
fetal_in_vivo	Ionocytes	TRAPPC2L	1.28928	0.564951	0.201247	1
fetal_in_vivo	Ionocytes	SPSB2	1.28657	2.48088	0.203971	1
fetal_in_vivo	Ionocytes	RAP2C-AS1	1.28565	1.68724	0.203922	1
fetal_in_vivo	Ionocytes	LINC01918	1.28504	2.2456	0.20449	1
fetal_in_vivo	Ionocytes	RBL2	1.28487	0.790982	0.203222	1
fetal_in_vivo	Ionocytes	KLHL17	1.28381	2.21583	0.205247	1
fetal_in_vivo	Ionocytes	TCF4	1.28291	0.593518	0.203592	1
fetal_in_vivo	Ionocytes	PDE3B	1.2823	0.817638	0.203841	1
fetal_in_vivo	Ionocytes	GALK1	1.28178	1.53609	0.204641	1
fetal_in_vivo	Ionocytes	TBC1D4	1.27782	0.824664	0.205408	1
fetal_in_vivo	Ionocytes	GABARAPL2	1.27777	0.546035	0.205392	1
fetal_in_vivo	Ionocytes	CFL2	1.27728	1.5294	0.206918	1
fetal_in_vivo	Ionocytes	TIPRL	1.27693	0.762008	0.205892	1
fetal_in_vivo	Ionocytes	TSHZ1	1.27487	1.05946	0.206934	1
fetal_in_vivo	Ionocytes	MDH1	1.27462	0.556668	0.20647	1
fetal_in_vivo	Ionocytes	NOS1AP	1.2745	2.40198	0.208018	1
fetal_in_vivo	Ionocytes	APH1A	1.27369	0.574691	0.206963	1
fetal_in_vivo	Ionocytes	HRCT1	1.27365	3.65346	0.209707	1
fetal_in_vivo	Ionocytes	MAIP1	1.27355	1.14908	0.207748	1
fetal_in_vivo	Ionocytes	SMCR5	1.2733	1.75257	0.208452	1
fetal_in_vivo	Ionocytes	ZCCHC8	1.27268	1.08421	0.20769	1
fetal_in_vivo	Ionocytes	VAT1	1.27233	1.30359	0.207719	1
fetal_in_vivo	Ionocytes	TSR1	1.27217	0.987678	0.208082	1
fetal_in_vivo	Ionocytes	AKIP1	1.27152	1.07877	0.20798	1
fetal_in_vivo	Ionocytes	PRKD2	1.27149	0.966459	0.208092	1
fetal_in_vivo	Ionocytes	SLC25A45	1.27014	1.8624	0.209032	1
fetal_in_vivo	Ionocytes	STKLD1	1.26961	3.5184	0.211001	1
fetal_in_vivo	Ionocytes	ATP5F1B	1.26946	0.343196	0.20815	1
fetal_in_vivo	Ionocytes	TTN	1.26917	3.60937	0.211242	1
fetal_in_vivo	Ionocytes	NAGK	1.2687	0.788548	0.208608	1
fetal_in_vivo	Ionocytes	NBPF12	1.26754	1.71262	0.210371	1
fetal_in_vivo	Ionocytes	GYG2	1.26711	1.7951	0.210049	1
fetal_in_vivo	Ionocytes	WDFY3	1.26711	0.820802	0.209447	1
fetal_in_vivo	Ionocytes	LMO7	1.26633	0.652477	0.209251	1
fetal_in_vivo	Ionocytes	IFT22	1.26631	0.921054	0.209676	1
fetal_in_vivo	Ionocytes	SF1	1.2658	0.409233	0.209523	1
fetal_in_vivo	Ionocytes	CCND3	1.26463	1.27262	0.21057	1
fetal_in_vivo	Ionocytes	KIF21A	1.26406	0.641354	0.210077	1
fetal_in_vivo	Ionocytes	EBLN3P	1.26385	0.568547	0.210074	1
fetal_in_vivo	Ionocytes	MIF-AS1	1.26365	2.1706	0.212306	1
fetal_in_vivo	Ionocytes	GMNN	1.2635	1.07882	0.210966	1
fetal_in_vivo	Ionocytes	LRRC40	1.2635	0.97616	0.21071	1
fetal_in_vivo	Ionocytes	URB1-AS1	1.2627	1.49578	0.211489	1
fetal_in_vivo	Ionocytes	DPP10	1.26265	1.73243	0.212179	1
fetal_in_vivo	Ionocytes	HMGCR	1.26259	0.83476	0.210858	1
fetal_in_vivo	Ionocytes	DFFA	1.26212	0.713105	0.210805	1
fetal_in_vivo	Ionocytes	LNX1	1.26201	1.05268	0.211483	1
fetal_in_vivo	Ionocytes	METTL3	1.26138	1.21157	0.211589	1
fetal_in_vivo	Ionocytes	NXT1	1.26092	0.897294	0.211806	1
fetal_in_vivo	Ionocytes	HDAC1	1.26074	0.572806	0.211463	1
fetal_in_vivo	Ionocytes	N4BP2L2	1.2604	0.376348	0.211327	1
fetal_in_vivo	Ionocytes	DZIP3	1.26029	0.961437	0.212184	1
fetal_in_vivo	Ionocytes	DUSP3	1.25921	1.73347	0.213179	1
fetal_in_vivo	Ionocytes	IBA57	1.25855	1.16768	0.212886	1
fetal_in_vivo	Ionocytes	ZNF827	1.2577	0.634413	0.212368	1
fetal_in_vivo	Ionocytes	PHLPP2	1.25767	2.21391	0.214529	1
fetal_in_vivo	Ionocytes	FARP1	1.25751	0.47446	0.212379	1
fetal_in_vivo	Ionocytes	BBX	1.25662	0.506075	0.21283	1
fetal_in_vivo	Ionocytes	NPNT	1.25506	1.5176	0.214212	1
fetal_in_vivo	Ionocytes	GKAP1	1.25444	0.761697	0.213589	1
fetal_in_vivo	Ionocytes	MUC1	1.25431	0.437588	0.213628	1
fetal_in_vivo	Ionocytes	BEX4	1.25321	0.56412	0.214062	1
fetal_in_vivo	Ionocytes	DVL3	1.25274	0.808982	0.214321	1
fetal_in_vivo	Ionocytes	HADHB	1.25274	0.523497	0.214261	1
fetal_in_vivo	Ionocytes	NUDT7	1.2524	1.64733	0.215668	1
fetal_in_vivo	Ionocytes	EIF5	1.25159	0.324327	0.21448	1
fetal_in_vivo	Ionocytes	NMNAT1	1.25155	1.41601	0.21565	1
fetal_in_vivo	Ionocytes	RGL1	1.25127	2.6511	0.2159	1
fetal_in_vivo	Ionocytes	TTC14	1.25097	0.54959	0.214773	1
fetal_in_vivo	Ionocytes	NAT1	1.25008	2.23002	0.216954	1
fetal_in_vivo	Ionocytes	SLC4A1AP	1.24902	0.872831	0.215852	1
fetal_in_vivo	Ionocytes	WDR54	1.24894	1.48329	0.216166	1
fetal_in_vivo	Ionocytes	STX2	1.2489	1.92246	0.216227	1
fetal_in_vivo	Ionocytes	AP3B1	1.24879	0.619646	0.215578	1
fetal_in_vivo	Ionocytes	ORMDL3	1.24878	0.680654	0.215578	1
fetal_in_vivo	Ionocytes	RHBDD2	1.24871	0.887608	0.21625	1
fetal_in_vivo	Ionocytes	WASHC5	1.24812	1.25494	0.21667	1
fetal_in_vivo	Ionocytes	DOT1L	1.248	1.01331	0.215914	1
fetal_in_vivo	Ionocytes	STYXL1	1.24794	0.932094	0.216522	1
fetal_in_vivo	Ionocytes	CNPPD1	1.24755	1.116	0.216873	1
fetal_in_vivo	Ionocytes	SYNM	1.24746	3.48862	0.218929	1
fetal_in_vivo	Ionocytes	RETREG1	1.24655	0.516009	0.216414	1
fetal_in_vivo	Ionocytes	C1QTNF3	1.24655	1.6864	0.218162	1
fetal_in_vivo	Ionocytes	KATNA1	1.2461	1.1551	0.217137	1
fetal_in_vivo	Ionocytes	RARB	1.24588	3.35085	0.219341	1
fetal_in_vivo	Ionocytes	ZNF503-AS2	1.24583	1.80759	0.218333	1
fetal_in_vivo	Ionocytes	CSGALNACT2	1.24458	1.36135	0.218744	1
fetal_in_vivo	Ionocytes	PAK6	1.24385	2.66226	0.219648	1
fetal_in_vivo	Ionocytes	ADAMTS17	1.24336	3.33418	0.220234	1
fetal_in_vivo	Ionocytes	FMNL3	1.24333	1.68073	0.218686	1
fetal_in_vivo	Ionocytes	GAPDH	1.24314	0.247827	0.217999	1
fetal_in_vivo	Ionocytes	ENPP1	1.24302	1.53542	0.218371	1
fetal_in_vivo	Ionocytes	SAV1	1.24264	0.82567	0.218328	1
fetal_in_vivo	Ionocytes	TWF1	1.24229	0.727423	0.218395	1
fetal_in_vivo	Ionocytes	CHST12	1.24215	1.03979	0.218897	1
fetal_in_vivo	Ionocytes	IVD	1.2418	0.765955	0.218327	1
fetal_in_vivo	Ionocytes	ATXN3	1.24069	0.727999	0.219229	1
fetal_in_vivo	Ionocytes	RABGEF1	1.24067	1.09835	0.218746	1
fetal_in_vivo	Ionocytes	DNMBP	1.2403	0.848275	0.219024	1
fetal_in_vivo	Ionocytes	STX12	1.24021	0.795078	0.218924	1
fetal_in_vivo	Ionocytes	NDNF	1.2402	3.41141	0.221488	1
fetal_in_vivo	Ionocytes	DYRK1A	1.23963	0.664449	0.219031	1
fetal_in_vivo	Ionocytes	TCEAL3	1.23954	1.02504	0.219297	1
fetal_in_vivo	Ionocytes	IRAK3	1.23846	2.10252	0.221304	1
fetal_in_vivo	Ionocytes	TARS2	1.23838	1.10594	0.220105	1
fetal_in_vivo	Ionocytes	ALYREF	1.23835	1.25838	0.220457	1
fetal_in_vivo	Ionocytes	STIM2	1.23738	0.881009	0.220006	1
fetal_in_vivo	Ionocytes	SEC61B	1.23738	0.366321	0.219748	1
fetal_in_vivo	Ionocytes	CSNK2B	1.23722	0.468954	0.219884	1
fetal_in_vivo	Ionocytes	PTPN3	1.23659	1.42583	0.220877	1
fetal_in_vivo	Ionocytes	EOGT	1.23639	2.0588	0.221934	1
fetal_in_vivo	Ionocytes	ST7-AS1	1.23627	3.36839	0.222887	1
fetal_in_vivo	Ionocytes	C6orf52	1.2356	3.35497	0.223122	1
fetal_in_vivo	Ionocytes	TM7SF2	1.23556	0.753536	0.22077	1
fetal_in_vivo	Ionocytes	PGRMC1	1.23504	0.445869	0.220735	1
fetal_in_vivo	Ionocytes	MT-CO1	1.23493	0.284231	0.221122	1
fetal_in_vivo	Ionocytes	ZNF641	1.23469	1.2611	0.221217	1
fetal_in_vivo	Ionocytes	MT-CYB	1.23447	0.334926	0.221772	1
fetal_in_vivo	Ionocytes	TMEM150A	1.23387	1.51094	0.222139	1
fetal_in_vivo	Ionocytes	VIM	1.23325	2.29535	0.222312	1
fetal_in_vivo	Ionocytes	STARD7	1.2322	0.652467	0.221802	1
fetal_in_vivo	Ionocytes	COPRS	1.23214	0.936471	0.222207	1
fetal_in_vivo	Ionocytes	HPS5	1.23203	0.925096	0.222262	1
fetal_in_vivo	Ionocytes	GTF3A	1.23178	0.564607	0.221923	1
fetal_in_vivo	Ionocytes	NR1D1	1.23176	1.51407	0.222628	1
fetal_in_vivo	Ionocytes	N6AMT1	1.2308	1.66584	0.223434	1
fetal_in_vivo	Ionocytes	C9orf152	1.23079	0.612129	0.222353	1
fetal_in_vivo	Ionocytes	SYNDIG1	1.23062	3.29887	0.224899	1
fetal_in_vivo	Ionocytes	PAG1	1.23018	1.21515	0.222737	1
fetal_in_vivo	Ionocytes	PCDH7	1.22778	1.79815	0.224303	1
fetal_in_vivo	Ionocytes	SYNJ2BP	1.22734	0.514401	0.223649	1
fetal_in_vivo	Ionocytes	TESK1	1.22599	1.42621	0.224821	1
fetal_in_vivo	Ionocytes	GBA2	1.22515	0.921416	0.224776	1
fetal_in_vivo	Ionocytes	KAT6A	1.22512	0.593956	0.22428	1
fetal_in_vivo	Ionocytes	RAB7A	1.22488	0.528244	0.224466	1
fetal_in_vivo	Ionocytes	ZNF273	1.22479	0.945884	0.224862	1
fetal_in_vivo	Ionocytes	SFTPD	1.22339	3.27533	0.227564	1
fetal_in_vivo	Ionocytes	DNAJC11	1.22308	1.01245	0.225781	1
fetal_in_vivo	Ionocytes	PLXNA1	1.22178	1.45697	0.226023	1
fetal_in_vivo	Ionocytes	BFSP1	1.22176	2.23652	0.227393	1
fetal_in_vivo	Ionocytes	PODXL	1.2214	2.16464	0.227348	1
fetal_in_vivo	Ionocytes	RALB	1.22119	0.813871	0.225911	1
fetal_in_vivo	Ionocytes	MTR	1.22085	0.67713	0.226143	1
fetal_in_vivo	Ionocytes	ZBTB38	1.22085	0.68763	0.225957	1
fetal_in_vivo	Ionocytes	SCAI	1.22046	0.968828	0.226244	1
fetal_in_vivo	Ionocytes	ATF1	1.22018	1.2157	0.227235	1
fetal_in_vivo	Ionocytes	CDK3	1.21935	1.55856	0.227854	1
fetal_in_vivo	Ionocytes	LIG4	1.2188	0.9731	0.226932	1
fetal_in_vivo	Ionocytes	TP53I3	1.2187	0.447056	0.226691	1
fetal_in_vivo	Ionocytes	PPP3CB	1.21868	0.758279	0.227075	1
fetal_in_vivo	Ionocytes	MECP2	1.21858	0.8666	0.227233	1
fetal_in_vivo	Ionocytes	MAP2K7	1.21843	0.720189	0.227014	1
fetal_in_vivo	Ionocytes	METTL17	1.21808	0.798522	0.227169	1
fetal_in_vivo	Ionocytes	CCDC88B	1.21794	1.46784	0.227711	1
fetal_in_vivo	Ionocytes	FDXACB1	1.21756	3.2659	0.229745	1
fetal_in_vivo	Ionocytes	NECAP1	1.21711	0.943919	0.227935	1
fetal_in_vivo	Ionocytes	MARK4	1.21662	1.01101	0.227992	1
fetal_in_vivo	Ionocytes	PTPRB	1.21653	3.77417	0.230629	1
fetal_in_vivo	Ionocytes	DESI2	1.21644	0.711313	0.228028	1
fetal_in_vivo	Ionocytes	TMEM200A	1.21635	3.18313	0.230087	1
fetal_in_vivo	Ionocytes	VKORC1L1	1.21567	0.649057	0.228072	1
fetal_in_vivo	Ionocytes	GTF3C2	1.21489	0.904384	0.228627	1
fetal_in_vivo	Ionocytes	ZNF418	1.21457	1.62093	0.229385	1
fetal_in_vivo	Ionocytes	STOM	1.2139	2.1887	0.229635	1
fetal_in_vivo	Ionocytes	KDM2B	1.21388	0.973579	0.228898	1
fetal_in_vivo	Ionocytes	LOH12CR2	1.21381	1.97874	0.230538	1
fetal_in_vivo	Ionocytes	BPNT1	1.21356	0.82406	0.228693	1
fetal_in_vivo	Ionocytes	MT-CO2	1.21354	0.304829	0.229196	1
fetal_in_vivo	Ionocytes	GTF2IRD2	1.21338	0.848536	0.229122	1
fetal_in_vivo	Ionocytes	GLMN	1.21309	1.26864	0.229884	1
fetal_in_vivo	Ionocytes	PDCD4	1.21275	0.429013	0.229306	1
fetal_in_vivo	Ionocytes	TTC4	1.21249	2.00772	0.230808	1
fetal_in_vivo	Ionocytes	RGS7	1.21204	1.01144	0.229809	1
fetal_in_vivo	Ionocytes	DNAJB12	1.21199	0.824496	0.229403	1
fetal_in_vivo	Ionocytes	NECAB1	1.21197	3.20137	0.231783	1
fetal_in_vivo	Ionocytes	MIEN1	1.21153	0.504138	0.229659	1
fetal_in_vivo	Ionocytes	GRB14	1.20999	0.824335	0.230226	1
fetal_in_vivo	Ionocytes	THSD7A	1.20838	3.13006	0.233023	1
fetal_in_vivo	Ionocytes	FADS2	1.20803	3.11999	0.233156	1
fetal_in_vivo	Ionocytes	TMEM185A	1.2077	1.37693	0.231784	1
fetal_in_vivo	Ionocytes	ZSCAN32	1.20756	1.11215	0.23161	1
fetal_in_vivo	Ionocytes	PIGA	1.20722	2.10466	0.232685	1
fetal_in_vivo	Ionocytes	USP51	1.20628	1.62578	0.232467	1
fetal_in_vivo	Ionocytes	APOBEC3F	1.20615	1.60872	0.232755	1
fetal_in_vivo	Ionocytes	HOOK2	1.20592	0.505698	0.231552	1
fetal_in_vivo	Ionocytes	ARHGAP1	1.2058	0.850469	0.231768	1
fetal_in_vivo	Ionocytes	COMMD3	1.20526	0.552367	0.231925	1
fetal_in_vivo	Ionocytes	NIPSNAP2	1.20442	0.586938	0.232337	1
fetal_in_vivo	Ionocytes	MAP7D1	1.2041	0.964622	0.232698	1
fetal_in_vivo	Ionocytes	NFE2L1	1.20401	0.859563	0.232678	1
fetal_in_vivo	Ionocytes	WDR90	1.20281	2.0517	0.234228	1
fetal_in_vivo	Ionocytes	IFT57	1.20234	0.84019	0.23335	1
fetal_in_vivo	Ionocytes	JAZF1	1.20222	1.04172	0.233213	1
fetal_in_vivo	Ionocytes	DPYSL2	1.20211	0.658267	0.232982	1
fetal_in_vivo	Ionocytes	FAM229A	1.20186	1.72156	0.234318	1
fetal_in_vivo	Ionocytes	ZNF630	1.2018	3.08714	0.235498	1
fetal_in_vivo	Ionocytes	BMP2	1.20103	1.52594	0.234616	1
fetal_in_vivo	Ionocytes	ACACB	1.20028	1.73275	0.234644	1
fetal_in_vivo	Ionocytes	TNRC6B	1.20004	0.411119	0.233799	1
fetal_in_vivo	Ionocytes	CTDSP1	1.20001	0.675445	0.234061	1
fetal_in_vivo	Ionocytes	FLYWCH1	1.19971	1.35281	0.234801	1
fetal_in_vivo	Ionocytes	IARS2	1.19938	0.592347	0.234214	1
fetal_in_vivo	Ionocytes	PLPPR2	1.19911	2.0384	0.23561	1
fetal_in_vivo	Ionocytes	MCUR1	1.19876	1.09	0.235194	1
fetal_in_vivo	Ionocytes	CYBRD1	1.19832	2.20575	0.236323	1
fetal_in_vivo	Ionocytes	POLR2I	1.19707	0.496188	0.235033	1
fetal_in_vivo	Ionocytes	GMEB1	1.19676	0.954094	0.23556	1
fetal_in_vivo	Ionocytes	CAVIN3	1.19635	0.718278	0.235607	1
fetal_in_vivo	Ionocytes	CSTF2T	1.19562	0.989529	0.23596	1
fetal_in_vivo	Ionocytes	TMEM91	1.19518	2.0076	0.237596	1
fetal_in_vivo	Ionocytes	PIGF	1.19492	0.814825	0.236147	1
fetal_in_vivo	Ionocytes	MRPL20	1.19294	0.442677	0.236736	1
fetal_in_vivo	Ionocytes	KIAA0319L	1.19288	0.602071	0.236777	1
fetal_in_vivo	Ionocytes	PHF11	1.19215	1.18921	0.23795	1
fetal_in_vivo	Ionocytes	RTN4R	1.1919	3.13144	0.239403	1
fetal_in_vivo	Ionocytes	URGCP	1.19175	1.02233	0.237596	1
fetal_in_vivo	Ionocytes	FAM210B	1.19064	0.599715	0.23764	1
fetal_in_vivo	Ionocytes	BAZ2A	1.18861	0.571053	0.23836	1
fetal_in_vivo	Ionocytes	WWC1	1.18786	1.01218	0.239008	1
fetal_in_vivo	Ionocytes	IQCB1	1.18672	0.937072	0.239406	1
fetal_in_vivo	Ionocytes	PCNX1	1.18647	0.80733	0.239499	1
fetal_in_vivo	Ionocytes	FAM169A	1.18625	1.01365	0.239787	1
fetal_in_vivo	Ionocytes	NTAN1	1.18563	0.966571	0.23983	1
fetal_in_vivo	Ionocytes	SNAP29	1.18467	0.822794	0.240284	1
fetal_in_vivo	Ionocytes	CAMSAP2	1.18417	0.856301	0.240627	1
fetal_in_vivo	Ionocytes	ZNF676	1.18337	3.01898	0.242568	1
fetal_in_vivo	Ionocytes	RELL1	1.18213	1.37002	0.241457	1
fetal_in_vivo	Ionocytes	XRN2	1.18106	0.489027	0.24129	1
fetal_in_vivo	Ionocytes	CENPT	1.18099	1.16156	0.241868	1
fetal_in_vivo	Ionocytes	ESYT1	1.18036	1.36252	0.242745	1
fetal_in_vivo	Ionocytes	PRUNE1	1.17909	1.13665	0.242967	1
fetal_in_vivo	Ionocytes	APOBEC3C	1.17881	1.03308	0.242789	1
fetal_in_vivo	Ionocytes	RANGAP1	1.17865	0.901779	0.242598	1
fetal_in_vivo	Ionocytes	CDKN2D	1.17834	1.95925	0.24389	1
fetal_in_vivo	Ionocytes	SUGCT	1.17747	3.04688	0.244947	1
fetal_in_vivo	Ionocytes	GUSB	1.17739	0.541017	0.242752	1
fetal_in_vivo	Ionocytes	SNU13	1.17619	0.380368	0.243151	1
fetal_in_vivo	Ionocytes	RORA	1.17616	1.09864	0.243465	1
fetal_in_vivo	Ionocytes	TANK	1.17597	0.698382	0.243293	1
fetal_in_vivo	Ionocytes	NIF3L1	1.17594	1.05467	0.244143	1
fetal_in_vivo	Ionocytes	NHLRC3	1.17581	0.586907	0.243394	1
fetal_in_vivo	Ionocytes	UNC93B1	1.17558	1.49481	0.244082	1
fetal_in_vivo	Ionocytes	TOR1AIP1	1.175	1.00387	0.244132	1
fetal_in_vivo	Ionocytes	SIAH1	1.17463	0.80565	0.244009	1
fetal_in_vivo	Ionocytes	FAM120B	1.17404	0.906733	0.244323	1
fetal_in_vivo	Ionocytes	C4orf3	1.17239	0.447254	0.244827	1
fetal_in_vivo	Ionocytes	FMO2	1.17224	3.06821	0.247063	1
fetal_in_vivo	Ionocytes	CNFN	1.17118	2.93305	0.247244	1
fetal_in_vivo	Ionocytes	CTNND2	1.17073	2.94744	0.24742	1
fetal_in_vivo	Ionocytes	DLG2	1.17052	3.01699	0.24767	1
fetal_in_vivo	Ionocytes	MFSD10	1.1705	0.654484	0.245904	1
fetal_in_vivo	Ionocytes	ZC3H7B	1.17003	0.979093	0.245941	1
fetal_in_vivo	Ionocytes	ST8SIA6-AS1	1.16968	1.65819	0.246313	1
fetal_in_vivo	Ionocytes	ATP5F1C	1.1689	0.43327	0.246132	1
fetal_in_vivo	Ionocytes	ADO	1.1689	1.47689	0.24727	1
fetal_in_vivo	Ionocytes	SAMD5	1.16873	1.04651	0.246846	1
fetal_in_vivo	Ionocytes	FAM171A2	1.16815	1.41382	0.247484	1
fetal_in_vivo	Ionocytes	MRPS12	1.168	0.692699	0.246942	1
fetal_in_vivo	Ionocytes	INO80	1.16798	0.791384	0.246822	1
fetal_in_vivo	Ionocytes	TTC9C	1.16789	1.13264	0.247197	1
fetal_in_vivo	Ionocytes	CSNK1G1	1.16689	0.871073	0.247233	1
fetal_in_vivo	Ionocytes	RNF146	1.1661	0.960922	0.247972	1
fetal_in_vivo	Ionocytes	SLTM	1.16574	0.44809	0.247299	1
fetal_in_vivo	Ionocytes	DICER1-AS1	1.16571	1.31611	0.248139	1
fetal_in_vivo	Ionocytes	GPRIN3	1.16567	0.90574	0.247692	1
fetal_in_vivo	Ionocytes	ZNF576	1.16501	0.937503	0.248143	1
fetal_in_vivo	Ionocytes	ZKSCAN7	1.16489	1.50304	0.248704	1
fetal_in_vivo	Ionocytes	CDCA4	1.16482	1.50732	0.248875	1
fetal_in_vivo	Ionocytes	IRGQ	1.16479	0.820777	0.248036	1
fetal_in_vivo	Ionocytes	ZMAT2	1.16437	0.48157	0.247948	1
fetal_in_vivo	Ionocytes	BAG4	1.16422	1.20487	0.248451	1
fetal_in_vivo	Ionocytes	CLCN5	1.16417	1.38909	0.249433	1
fetal_in_vivo	Ionocytes	MICU3	1.16414	1.13927	0.24899	1
fetal_in_vivo	Ionocytes	ATP6V0A1	1.16357	0.747978	0.24853	1
fetal_in_vivo	Ionocytes	VPS16	1.16351	1.28679	0.249076	1
fetal_in_vivo	Ionocytes	TPMT	1.16207	1.32738	0.24986	1
fetal_in_vivo	Ionocytes	ERLIN2	1.16184	0.815947	0.249353	1
fetal_in_vivo	Ionocytes	KAT8	1.16152	0.751234	0.249374	1
fetal_in_vivo	Ionocytes	C2CD2L	1.15996	2.93498	0.251762	1
fetal_in_vivo	Ionocytes	GADD45B	1.15957	0.613185	0.249945	1
fetal_in_vivo	Ionocytes	ST6GAL2	1.15786	2.30851	0.25249	1
fetal_in_vivo	Ionocytes	MCF2L2	1.15783	1.95452	0.251786	1
fetal_in_vivo	Ionocytes	SH3GL1	1.15754	0.981182	0.251364	1
fetal_in_vivo	Ionocytes	BIK	1.15723	0.471855	0.250712	1
fetal_in_vivo	Ionocytes	CD2AP	1.15696	0.444594	0.250951	1
fetal_in_vivo	Ionocytes	FADS3	1.15696	2.07663	0.252509	1
fetal_in_vivo	Ionocytes	SMC2	1.1568	0.875594	0.251408	1
fetal_in_vivo	Ionocytes	PIK3R3	1.15679	0.982355	0.251509	1
fetal_in_vivo	Ionocytes	DTD1	1.15633	0.657159	0.251472	1
fetal_in_vivo	Ionocytes	CORO1B	1.15574	0.546953	0.251362	1
fetal_in_vivo	Ionocytes	REX1BD	1.15562	0.580005	0.251478	1
fetal_in_vivo	Ionocytes	PROCA1	1.15379	2.02057	0.253927	1
fetal_in_vivo	Ionocytes	JADE1	1.1536	0.793018	0.252677	1
fetal_in_vivo	Ionocytes	ZNF644	1.15356	0.458351	0.252206	1
fetal_in_vivo	Ionocytes	FCHSD1	1.15323	2.87174	0.254385	1
fetal_in_vivo	Ionocytes	SDHAF2	1.15294	0.677264	0.252816	1
fetal_in_vivo	Ionocytes	TAOK3	1.15265	0.8601	0.253076	1
fetal_in_vivo	Ionocytes	WDR18	1.15255	0.882717	0.252969	1
fetal_in_vivo	Ionocytes	ZNF850	1.15232	1.47039	0.254016	1
fetal_in_vivo	Ionocytes	PFDN2	1.15228	0.494847	0.252986	1
fetal_in_vivo	Ionocytes	TRPM2	1.15181	2.92443	0.255061	1
fetal_in_vivo	Ionocytes	ZNF282	1.15151	1.16654	0.253625	1
fetal_in_vivo	Ionocytes	CLPTM1	1.15128	0.700161	0.253195	1
fetal_in_vivo	Ionocytes	TOGARAM1	1.1512	0.743215	0.25341	1
fetal_in_vivo	Ionocytes	FRYL	1.15094	0.4892	0.253364	1
fetal_in_vivo	Ionocytes	RAB32	1.15091	1.11316	0.253951	1
fetal_in_vivo	Ionocytes	ELMO2	1.1504	0.990106	0.25387	1
fetal_in_vivo	Ionocytes	SOCS5	1.15017	0.818129	0.254032	1
fetal_in_vivo	Ionocytes	SOCS6	1.14971	0.953307	0.254382	1
fetal_in_vivo	Ionocytes	MSANTD1	1.14961	2.87022	0.255873	1
fetal_in_vivo	Ionocytes	ST6GALNAC4	1.14944	1.85521	0.255368	1
fetal_in_vivo	Ionocytes	MKRN1	1.1487	0.458135	0.254231	1
fetal_in_vivo	Ionocytes	TMEM237	1.14822	0.942351	0.254793	1
fetal_in_vivo	Ionocytes	B4GALT7	1.14786	0.801853	0.254736	1
fetal_in_vivo	Ionocytes	EDEM2	1.14726	1.00367	0.255407	1
fetal_in_vivo	Ionocytes	TTC8	1.14686	1.83862	0.256702	1
fetal_in_vivo	Ionocytes	SLC16A3	1.14626	1.33115	0.25683	1
fetal_in_vivo	Ionocytes	UBALD2	1.14539	0.701344	0.255705	1
fetal_in_vivo	Ionocytes	FBXO31	1.14426	1.83569	0.257437	1
fetal_in_vivo	Ionocytes	PTPRJ	1.14402	1.07188	0.256425	1
fetal_in_vivo	Ionocytes	COPE	1.14323	0.403229	0.256622	1
fetal_in_vivo	Ionocytes	PIGH	1.1424	0.972254	0.25721	1
fetal_in_vivo	Ionocytes	SPTBN1	1.14184	0.356244	0.257068	1
fetal_in_vivo	Ionocytes	IQGAP1	1.14137	0.496936	0.257244	1
fetal_in_vivo	Ionocytes	STON2	1.14119	1.06103	0.257944	1
fetal_in_vivo	Ionocytes	TMEM138	1.14117	1.05744	0.257757	1
fetal_in_vivo	Ionocytes	MAP1LC3A	1.14105	0.756667	0.257642	1
fetal_in_vivo	Ionocytes	MTBP	1.14051	2.82966	0.259541	1
fetal_in_vivo	Ionocytes	ACP2	1.13932	0.929139	0.258649	1
fetal_in_vivo	Ionocytes	ABL1	1.13913	0.719818	0.258477	1
fetal_in_vivo	Ionocytes	PHF6	1.138	0.556245	0.2588	1
fetal_in_vivo	Ionocytes	CDYL	1.13768	1.03444	0.259255	1
fetal_in_vivo	Ionocytes	SDF2	1.13686	0.626599	0.259203	1
fetal_in_vivo	Ionocytes	ADAMTSL3	1.13577	1.01428	0.259733	1
fetal_in_vivo	Ionocytes	COPS4	1.13546	0.731227	0.259962	1
fetal_in_vivo	Ionocytes	PHETA2	1.1354	2.72255	0.262172	1
fetal_in_vivo	Ionocytes	CKLF	1.13529	1.10277	0.260517	1
fetal_in_vivo	Ionocytes	LRMDA	1.13517	0.828028	0.259995	1
fetal_in_vivo	Ionocytes	WDR48	1.13472	0.780376	0.260091	1
fetal_in_vivo	Ionocytes	GNAL	1.13428	2.82559	0.262087	1
fetal_in_vivo	Ionocytes	GLS	1.13412	0.549065	0.260299	1
fetal_in_vivo	Ionocytes	SMS	1.1341	0.530362	0.260352	1
fetal_in_vivo	Ionocytes	ACVR1	1.13309	1.12588	0.261265	1
fetal_in_vivo	Ionocytes	SDF4	1.13272	0.587615	0.261048	1
fetal_in_vivo	Ionocytes	SAP30BP	1.13234	0.603089	0.261016	1
fetal_in_vivo	Ionocytes	SAMD12	1.13029	0.831785	0.262062	1
fetal_in_vivo	Ionocytes	VLDLR	1.12978	2.57905	0.264276	1
fetal_in_vivo	Ionocytes	PEA15	1.12971	1.27091	0.262818	1
fetal_in_vivo	Ionocytes	ZNF316	1.1291	1.02678	0.263039	1
fetal_in_vivo	Ionocytes	RAB10	1.12856	0.508031	0.262791	1
fetal_in_vivo	Ionocytes	ENOX2	1.12745	1.22894	0.263914	1
fetal_in_vivo	Ionocytes	ZNF426	1.127	0.685516	0.263525	1
fetal_in_vivo	Ionocytes	CLK4	1.12667	0.802666	0.263821	1
fetal_in_vivo	Ionocytes	SOD2	1.12623	0.724886	0.263756	1
fetal_in_vivo	Ionocytes	QRSL1	1.12563	0.923208	0.264126	1
fetal_in_vivo	Ionocytes	APPBP2	1.1246	0.640123	0.264437	1
fetal_in_vivo	Ionocytes	UBE2D1	1.12454	0.701826	0.264595	1
fetal_in_vivo	Ionocytes	FAM133B	1.12355	0.402992	0.264763	1
fetal_in_vivo	Ionocytes	ABHD17A	1.12278	0.612827	0.265213	1
fetal_in_vivo	Ionocytes	MTFR1L	1.12269	0.798606	0.265475	1
fetal_in_vivo	Ionocytes	ABCA10	1.1223	2.84353	0.267192	1
fetal_in_vivo	Ionocytes	ZC3HAV1	1.12229	0.882628	0.265427	1
fetal_in_vivo	Ionocytes	HMGCS1	1.12223	0.809088	0.265886	1
fetal_in_vivo	Ionocytes	CTBP1-DT	1.12222	1.10761	0.265839	1
fetal_in_vivo	Ionocytes	FRK	1.12182	0.907821	0.266002	1
fetal_in_vivo	Ionocytes	COQ7	1.12157	0.595077	0.265593	1
fetal_in_vivo	Ionocytes	PSMD1	1.12135	0.513601	0.265815	1
fetal_in_vivo	Ionocytes	NSL1	1.12114	0.59543	0.265844	1
fetal_in_vivo	Ionocytes	ZHX1	1.12103	0.780067	0.265935	1
fetal_in_vivo	Ionocytes	POLDIP3	1.12092	0.807905	0.266495	1
fetal_in_vivo	Ionocytes	RNMT	1.12069	0.508031	0.26604	1
fetal_in_vivo	Ionocytes	CCDC9B	1.12044	2.96772	0.268215	1
fetal_in_vivo	Ionocytes	LINC01963	1.11821	1.75207	0.268475	1
fetal_in_vivo	Ionocytes	PSMD11	1.11787	0.568957	0.267181	1
fetal_in_vivo	Ionocytes	SLC44A3	1.11715	0.663917	0.267488	1
fetal_in_vivo	Ionocytes	IRX5	1.11664	1.27096	0.268045	1
fetal_in_vivo	Ionocytes	SMU1	1.11572	0.641533	0.268308	1
fetal_in_vivo	Ionocytes	TMEM181	1.1155	0.48329	0.26809	1
fetal_in_vivo	Ionocytes	MTERF2	1.11488	0.878498	0.268588	1
fetal_in_vivo	Ionocytes	CYP3A5	1.11469	1.32157	0.268879	1
fetal_in_vivo	Ionocytes	GSPT2	1.11434	0.904883	0.269283	1
fetal_in_vivo	Ionocytes	OSBPL9	1.11426	0.567894	0.268921	1
fetal_in_vivo	Ionocytes	TIMM13	1.1142	0.358418	0.268618	1
fetal_in_vivo	Ionocytes	ITPKB	1.11406	2.73794	0.271196	1
fetal_in_vivo	Ionocytes	NAGS	1.11388	1.97833	0.270213	1
fetal_in_vivo	Ionocytes	RNLS	1.11369	2.60693	0.271166	1
fetal_in_vivo	Ionocytes	ZCWPW1	1.11366	1.23721	0.269426	1
fetal_in_vivo	Ionocytes	FBXO48	1.1133	2.57218	0.271276	1
fetal_in_vivo	Ionocytes	STX1A	1.11322	2.55803	0.271223	1
fetal_in_vivo	Ionocytes	NCAM1	1.1122	0.683175	0.269638	1
fetal_in_vivo	Ionocytes	TCF7	1.11208	1.34992	0.27097	1
fetal_in_vivo	Ionocytes	UBAP1L	1.1119	1.80466	0.270972	1
fetal_in_vivo	Ionocytes	ATRAID	1.11146	0.383037	0.269958	1
fetal_in_vivo	Ionocytes	DEK	1.11106	0.417487	0.270079	1
fetal_in_vivo	Ionocytes	KIAA1328	1.11067	0.940584	0.270896	1
fetal_in_vivo	Ionocytes	LAGE3	1.11035	0.708955	0.270328	1
fetal_in_vivo	Ionocytes	S100A13	1.11009	0.71898	0.270586	1
fetal_in_vivo	Ionocytes	SLC26A2	1.10997	1.12377	0.271332	1
fetal_in_vivo	Ionocytes	SLC16A11	1.10957	2.6771	0.272264	1
fetal_in_vivo	Ionocytes	ZNF71	1.10916	1.35319	0.2721	1
fetal_in_vivo	Ionocytes	IMPDH1	1.10795	1.11443	0.271709	1
fetal_in_vivo	Ionocytes	RRP8	1.10793	1.2725	0.271859	1
fetal_in_vivo	Ionocytes	CLDND1	1.10772	0.789917	0.271861	1
fetal_in_vivo	Ionocytes	TSPOAP1	1.10732	1.77854	0.272882	1
fetal_in_vivo	Ionocytes	MGST2	1.10669	0.483284	0.271981	1
fetal_in_vivo	Ionocytes	C11orf24	1.10587	1.2608	0.272674	1
fetal_in_vivo	Ionocytes	TTC28	1.10558	1.2789	0.273305	1
fetal_in_vivo	Ionocytes	SIPA1L3	1.10549	1.07752	0.273214	1
fetal_in_vivo	Ionocytes	CDAN1	1.10498	1.3575	0.273763	1
fetal_in_vivo	Ionocytes	MRAS	1.10368	0.947111	0.273373	1
fetal_in_vivo	Ionocytes	SOBP	1.1031	0.916004	0.273792	1
fetal_in_vivo	Ionocytes	HEXB	1.10216	0.908061	0.274206	1
fetal_in_vivo	Ionocytes	ADCY2	1.10215	1.31572	0.274402	1
fetal_in_vivo	Ionocytes	OXSR1	1.10186	0.675498	0.274263	1
fetal_in_vivo	Ionocytes	TMCC1	1.101	0.701856	0.274541	1
fetal_in_vivo	Ionocytes	SMIM14	1.09925	0.46053	0.275132	1
fetal_in_vivo	Ionocytes	AURKAIP1	1.09913	0.348728	0.275166	1
fetal_in_vivo	Ionocytes	ARF6	1.09911	0.516564	0.275384	1
fetal_in_vivo	Ionocytes	CTSO	1.09882	0.905934	0.275771	1
fetal_in_vivo	Ionocytes	KPNA2	1.09808	0.858343	0.275781	1
fetal_in_vivo	Ionocytes	XKR6	1.09726	1.51434	0.276739	1
fetal_in_vivo	Ionocytes	OFD1	1.09693	0.444624	0.276207	1
fetal_in_vivo	Ionocytes	DCLRE1A	1.0969	1.3477	0.27719	1
fetal_in_vivo	Ionocytes	ELOVL1	1.09676	0.883901	0.27693	1
fetal_in_vivo	Ionocytes	NECAP2	1.09646	0.671668	0.276519	1
fetal_in_vivo	Ionocytes	PRELID2	1.09623	1.01763	0.277271	1
fetal_in_vivo	Ionocytes	SLC8B1	1.09443	3.12852	0.280017	1
fetal_in_vivo	Ionocytes	PSKH1	1.09379	1.75531	0.279012	1
fetal_in_vivo	Ionocytes	TMLHE	1.09365	1.15413	0.278487	1
fetal_in_vivo	Ionocytes	NHSL1	1.09356	0.622831	0.277903	1
fetal_in_vivo	Ionocytes	MXD1	1.0927	0.749058	0.278201	1
fetal_in_vivo	Ionocytes	FRAT1	1.09207	1.81441	0.27903	1
fetal_in_vivo	Ionocytes	PGP	1.09173	0.708747	0.27845	1
fetal_in_vivo	Ionocytes	NAT14	1.09119	0.773219	0.278953	1
fetal_in_vivo	Ionocytes	UCHL3	1.09091	0.792459	0.279177	1
fetal_in_vivo	Ionocytes	NUDT15	1.09031	0.809398	0.279441	1
fetal_in_vivo	Ionocytes	COG4	1.0903	0.87274	0.279207	1
fetal_in_vivo	Ionocytes	TTC21A	1.09023	1.79765	0.279862	1
fetal_in_vivo	Ionocytes	B3GALT2	1.09015	2.55606	0.281256	1
fetal_in_vivo	Ionocytes	ELOVL5	1.09014	2.58977	0.281296	1
fetal_in_vivo	Ionocytes	ARMCX5	1.08993	0.999459	0.279978	1
fetal_in_vivo	Ionocytes	BBIP1	1.08993	0.668374	0.279296	1
fetal_in_vivo	Ionocytes	SLC16A4	1.08971	2.45099	0.281229	1
fetal_in_vivo	Ionocytes	RND1	1.08896	1.49543	0.280162	1
fetal_in_vivo	Ionocytes	SOX6	1.08844	1.11565	0.280105	1
fetal_in_vivo	Ionocytes	GPRC5A	1.08839	1.04753	0.28067	1
fetal_in_vivo	Ionocytes	ZNF75D	1.08756	1.09147	0.280762	1
fetal_in_vivo	Ionocytes	RSU1	1.08754	0.905852	0.280472	1
fetal_in_vivo	Ionocytes	NBPF1	1.08678	1.19291	0.281036	1
fetal_in_vivo	Ionocytes	TMEM127	1.08662	0.742844	0.280924	1
fetal_in_vivo	Ionocytes	ANAPC5	1.08446	0.459409	0.281686	1
fetal_in_vivo	Ionocytes	BLMH	1.08394	0.680098	0.281983	1
fetal_in_vivo	Ionocytes	ACAA1	1.08382	0.621028	0.28218	1
fetal_in_vivo	Ionocytes	KCNQ1OT1	1.08359	0.431534	0.281912	1
fetal_in_vivo	Ionocytes	SALL2	1.0825	1.34929	0.283399	1
fetal_in_vivo	Ionocytes	VPS37B	1.08239	0.670856	0.282593	1
fetal_in_vivo	Ionocytes	INTS10	1.08238	0.649618	0.282815	1
fetal_in_vivo	Ionocytes	BIN1	1.08217	0.810798	0.28311	1
fetal_in_vivo	Ionocytes	PEX16	1.08209	0.763819	0.283019	1
fetal_in_vivo	Ionocytes	BTBD9	1.08193	1.16605	0.283451	1
fetal_in_vivo	Ionocytes	GTF2H1	1.08067	0.693792	0.283538	1
fetal_in_vivo	Ionocytes	NR2C1	1.07967	1.11393	0.284334	1
fetal_in_vivo	Ionocytes	MT-CO3	1.07878	0.252559	0.284435	1
fetal_in_vivo	Ionocytes	SLC38A10	1.07785	0.583405	0.284642	1
fetal_in_vivo	Ionocytes	MAFF	1.07722	1.19708	0.285782	1
fetal_in_vivo	Ionocytes	PELI2	1.07652	0.735834	0.285324	1
fetal_in_vivo	Ionocytes	RASSF5	1.07636	1.49559	0.286043	1
fetal_in_vivo	Ionocytes	ZNF70	1.07619	2.85363	0.287744	1
fetal_in_vivo	Ionocytes	TAF1A	1.07618	1.05496	0.285988	1
fetal_in_vivo	Ionocytes	RNF217	1.07554	0.980843	0.285803	1
fetal_in_vivo	Ionocytes	BMI1	1.07496	0.853089	0.286068	1
fetal_in_vivo	Ionocytes	GPATCH2	1.07489	0.542742	0.285765	1
fetal_in_vivo	Ionocytes	CAD	1.07465	1.43905	0.287204	1
fetal_in_vivo	Ionocytes	PYCARD-AS1	1.07462	1.44231	0.286352	1
fetal_in_vivo	Ionocytes	RMND1	1.07447	0.810761	0.286377	1
fetal_in_vivo	Ionocytes	ARHGAP23	1.07437	2.48664	0.288102	1
fetal_in_vivo	Ionocytes	DENND4A	1.07431	0.953235	0.286302	1
fetal_in_vivo	Ionocytes	MVK	1.07422	1.35766	0.286848	1
fetal_in_vivo	Ionocytes	TRAF6	1.07415	1.15941	0.286967	1
fetal_in_vivo	Ionocytes	LINC00937	1.07406	1.64386	0.287673	1
fetal_in_vivo	Ionocytes	SYS1	1.07405	0.752407	0.286502	1
fetal_in_vivo	Ionocytes	ELF4	1.07404	1.68123	0.287217	1
fetal_in_vivo	Ionocytes	EXD2	1.07366	1.08221	0.286924	1
fetal_in_vivo	Ionocytes	SC5D	1.07313	0.699766	0.286702	1
fetal_in_vivo	Ionocytes	FARS2	1.0731	1.06886	0.287196	1
fetal_in_vivo	Ionocytes	SLC41A3	1.07304	0.975496	0.2871	1
fetal_in_vivo	Ionocytes	C18orf32	1.07235	1.03249	0.287758	1
fetal_in_vivo	Ionocytes	ZDHHC2	1.07169	0.849391	0.287981	1
fetal_in_vivo	Ionocytes	ARSD	1.07096	0.405647	0.287548	1
fetal_in_vivo	Ionocytes	OPN3	1.07078	1.4543	0.2888	1
fetal_in_vivo	Ionocytes	RIC3	1.06989	1.11457	0.288264	1
fetal_in_vivo	Ionocytes	G3BP1	1.06811	0.416254	0.288906	1
fetal_in_vivo	Ionocytes	INPP5A	1.0681	1.68265	0.29047	1
fetal_in_vivo	Ionocytes	NDST1	1.06782	1.17243	0.289499	1
fetal_in_vivo	Ionocytes	HOOK3	1.06778	0.528524	0.289099	1
fetal_in_vivo	Ionocytes	PTPRM	1.06726	1.81144	0.290839	1
fetal_in_vivo	Ionocytes	ZNF32	1.06725	0.54993	0.289339	1
fetal_in_vivo	Ionocytes	DHCR7	1.06711	0.861325	0.289641	1
fetal_in_vivo	Ionocytes	SUCLA2	1.06706	0.672342	0.289739	1
fetal_in_vivo	Ionocytes	EMP3	1.06645	2.52039	0.290845	1
fetal_in_vivo	Ionocytes	HNRNPUL1	1.06632	0.435481	0.289803	1
fetal_in_vivo	Ionocytes	SGK2	1.06506	1.84431	0.291324	1
fetal_in_vivo	Ionocytes	PPP2R2D	1.06477	0.630612	0.290547	1
fetal_in_vivo	Ionocytes	DHRS7	1.06325	0.476689	0.291131	1
fetal_in_vivo	Ionocytes	RAB14	1.06303	0.390162	0.29132	1
fetal_in_vivo	Ionocytes	PEX11B	1.06291	1.13064	0.292155	1
fetal_in_vivo	Ionocytes	TNIP2	1.06202	0.794956	0.291867	1
fetal_in_vivo	Ionocytes	CFLAR	1.06194	0.450358	0.291605	1
fetal_in_vivo	Ionocytes	METAP2	1.06156	0.414548	0.291819	1
fetal_in_vivo	Ionocytes	ASIC1	1.06127	2.4409	0.294142	1
fetal_in_vivo	Ionocytes	MADCAM1	1.06124	2.53235	0.293228	1
fetal_in_vivo	Ionocytes	ZNF395	1.06107	1.04032	0.292396	1
fetal_in_vivo	Ionocytes	POLR2C	1.06048	0.646633	0.292474	1
fetal_in_vivo	Ionocytes	SSU72	1.06028	0.429199	0.292369	1
fetal_in_vivo	Ionocytes	TAF6L	1.06003	1.34356	0.293152	1
fetal_in_vivo	Ionocytes	AGPAT3	1.06	0.904288	0.293187	1
fetal_in_vivo	Ionocytes	VRK2	1.05998	1.2061	0.293165	1
fetal_in_vivo	Ionocytes	LRRC45	1.05952	1.62288	0.294113	1
fetal_in_vivo	Ionocytes	PDXK	1.05935	0.914804	0.293347	1
fetal_in_vivo	Ionocytes	CAB39	1.05913	0.620159	0.293162	1
fetal_in_vivo	Ionocytes	PIGS	1.05912	0.877966	0.293155	1
fetal_in_vivo	Ionocytes	FOXK2	1.05907	0.829844	0.293329	1
fetal_in_vivo	Ionocytes	CEP78	1.05837	0.755984	0.293577	1
fetal_in_vivo	Ionocytes	PPARGC1A	1.05766	1.73777	0.294297	1
fetal_in_vivo	Ionocytes	FAIM	1.05734	0.813144	0.294053	1
fetal_in_vivo	Ionocytes	ZFYVE28	1.05733	2.31537	0.295334	1
fetal_in_vivo	Ionocytes	C6orf120	1.05676	0.8083	0.294262	1
fetal_in_vivo	Ionocytes	MYO7A	1.05651	2.33215	0.295737	1
fetal_in_vivo	Ionocytes	OSGIN2	1.05651	1.6438	0.295008	1
fetal_in_vivo	Ionocytes	PTP4A2	1.05639	0.423456	0.294085	1
fetal_in_vivo	Ionocytes	UBAC2-AS1	1.05632	1.65347	0.295106	1
fetal_in_vivo	Ionocytes	MTRR	1.05631	1.40064	0.295129	1
fetal_in_vivo	Ionocytes	ZCCHC3	1.0559	0.717767	0.294611	1
fetal_in_vivo	Ionocytes	STXBP2	1.05521	0.571189	0.294781	1
fetal_in_vivo	Ionocytes	C1orf174	1.05476	0.854159	0.295108	1
fetal_in_vivo	Ionocytes	LCA5	1.05416	1.22047	0.295456	1
fetal_in_vivo	Ionocytes	UBE4A	1.05404	0.602428	0.295677	1
fetal_in_vivo	Ionocytes	SLC10A3	1.05348	2.01999	0.296923	1
fetal_in_vivo	Ionocytes	ILF3-DT	1.05329	0.651648	0.295674	1
fetal_in_vivo	Ionocytes	DUSP4	1.05275	0.598393	0.295903	1
fetal_in_vivo	Ionocytes	PPP4R3B	1.05163	0.472723	0.296536	1
fetal_in_vivo	Ionocytes	PSMD14	1.05162	0.571711	0.296339	1
fetal_in_vivo	Ionocytes	SEMA3F	1.05144	0.895796	0.296677	1
fetal_in_vivo	Ionocytes	ZSCAN26	1.05135	1.15553	0.297027	1
fetal_in_vivo	Ionocytes	SIX1	1.05112	3.2775	0.299035	1
fetal_in_vivo	Ionocytes	NOL12	1.05101	1.61967	0.29773	1
fetal_in_vivo	Ionocytes	COX10	1.05075	0.982934	0.297393	1
fetal_in_vivo	Ionocytes	MST1	1.05065	1.69915	0.297847	1
fetal_in_vivo	Ionocytes	DRAP1	1.04903	0.524817	0.297536	1
fetal_in_vivo	Ionocytes	NSUN6	1.04894	0.758577	0.297842	1
fetal_in_vivo	Ionocytes	MBD5	1.04887	0.571557	0.297973	1
fetal_in_vivo	Ionocytes	COPS5	1.04869	0.466513	0.297722	1
fetal_in_vivo	Ionocytes	RPS6KA6	1.04781	1.32789	0.298694	1
fetal_in_vivo	Ionocytes	F8A1	1.04733	1.14654	0.298723	1
fetal_in_vivo	Ionocytes	TUBA4A	1.04721	0.726873	0.298476	1
fetal_in_vivo	Ionocytes	NRF1	1.04693	1.43804	0.298718	1
fetal_in_vivo	Ionocytes	ATG9B	1.0464	2.74588	0.300483	1
fetal_in_vivo	Ionocytes	KLF3	1.0462	0.46946	0.298858	1
fetal_in_vivo	Ionocytes	NUP107	1.04603	0.780592	0.299182	1
fetal_in_vivo	Ionocytes	CTCF	1.04579	0.426327	0.298979	1
fetal_in_vivo	Ionocytes	IDE	1.04562	0.815101	0.299254	1
fetal_in_vivo	Ionocytes	NELFB	1.04555	0.707005	0.299477	1
fetal_in_vivo	Ionocytes	PIP4K2C	1.04476	0.839971	0.299671	1
fetal_in_vivo	Ionocytes	FIGNL1	1.04437	1.28075	0.300573	1
fetal_in_vivo	Ionocytes	BLOC1S4	1.04418	0.651087	0.299969	1
fetal_in_vivo	Ionocytes	GORASP2	1.04392	0.607689	0.30016	1
fetal_in_vivo	Ionocytes	DNAJA2	1.04371	0.480772	0.300017	1
fetal_in_vivo	Ionocytes	NUDT18	1.04313	1.68168	0.301133	1
fetal_in_vivo	Ionocytes	TMEM79	1.04296	1.21964	0.300524	1
fetal_in_vivo	Ionocytes	TK2	1.0428	1.02145	0.300893	1
fetal_in_vivo	Ionocytes	SSB	1.04267	0.320544	0.300335	1
fetal_in_vivo	Ionocytes	PSMD10	1.04241	0.742641	0.300804	1
fetal_in_vivo	Ionocytes	FAM184A	1.04193	1.6283	0.301587	1
fetal_in_vivo	Ionocytes	PLCB1	1.04176	1.1885	0.301225	1
fetal_in_vivo	Ionocytes	C2orf69	1.04175	0.821268	0.301078	1
fetal_in_vivo	Ionocytes	CISD2	1.04131	0.649483	0.301254	1
fetal_in_vivo	Ionocytes	TSPAN31	1.04123	0.528576	0.30111	1
fetal_in_vivo	Ionocytes	MYRIP	1.04121	2.29319	0.303144	1
fetal_in_vivo	Ionocytes	CHD1	1.04113	0.523534	0.301347	1
fetal_in_vivo	Ionocytes	DVL2	1.04081	0.881882	0.301591	1
fetal_in_vivo	Ionocytes	TCTN2	1.04025	2.31783	0.303269	1
fetal_in_vivo	Ionocytes	BICD1	1.03988	0.968711	0.301846	1
fetal_in_vivo	Ionocytes	GCLC	1.03968	0.652732	0.301741	1
fetal_in_vivo	Ionocytes	PSMG1	1.03912	0.756976	0.302432	1
fetal_in_vivo	Ionocytes	CYCS	1.03855	0.424689	0.302617	1
fetal_in_vivo	Ionocytes	SAT1	1.03834	0.408699	0.302333	1
fetal_in_vivo	Ionocytes	ACTR10	1.03826	0.544337	0.302684	1
fetal_in_vivo	Ionocytes	ZNF276	1.03798	1.01728	0.303332	1
fetal_in_vivo	Ionocytes	PAK5	1.03769	1.32113	0.303516	1
fetal_in_vivo	Ionocytes	ITPA	1.03764	0.46421	0.302805	1
fetal_in_vivo	Ionocytes	RAB5B	1.03737	0.586972	0.303213	1
fetal_in_vivo	Ionocytes	LRRC3	1.03697	2.44776	0.305023	1
fetal_in_vivo	Ionocytes	TRDMT1	1.03658	1.31789	0.303818	1
fetal_in_vivo	Ionocytes	DMD	1.03504	2.11176	0.305952	1
fetal_in_vivo	Ionocytes	SENP8	1.03497	1.60717	0.305097	1
fetal_in_vivo	Ionocytes	SLC39A1	1.03472	0.779784	0.304644	1
fetal_in_vivo	Ionocytes	MXD4	1.0339	0.462056	0.304393	1
fetal_in_vivo	Ionocytes	TEX30	1.03256	1.60214	0.306192	1
fetal_in_vivo	Ionocytes	CAPZB	1.03172	0.363824	0.305469	1
fetal_in_vivo	Ionocytes	STAU2	1.0312	0.614985	0.30589	1
fetal_in_vivo	Ionocytes	SLC41A1	1.03063	1.08382	0.306922	1
fetal_in_vivo	Ionocytes	LINC01725	1.03023	1.67473	0.306784	1
fetal_in_vivo	Ionocytes	SLC39A3	1.0293	0.786963	0.30678	1
fetal_in_vivo	Ionocytes	GPD2	1.02908	1.10734	0.307141	1
fetal_in_vivo	Ionocytes	NAP1L4	1.02828	0.374019	0.307101	1
fetal_in_vivo	Ionocytes	PPP1R3D	1.02809	1.05431	0.307996	1
fetal_in_vivo	Ionocytes	PEG10	1.02787	1.20834	0.308219	1
fetal_in_vivo	Ionocytes	NEK7	1.02616	0.789875	0.308335	1
fetal_in_vivo	Ionocytes	ABCB9	1.02598	2.37558	0.309764	1
fetal_in_vivo	Ionocytes	DSEL	1.02594	2.18348	0.309644	1
fetal_in_vivo	Ionocytes	ZNF337-AS1	1.02571	1.76369	0.30921	1
fetal_in_vivo	Ionocytes	G6PC3	1.0256	0.839592	0.308712	1
fetal_in_vivo	Ionocytes	PEX14	1.02503	1.15928	0.309478	1
fetal_in_vivo	Ionocytes	C1orf162	1.02501	2.1932	0.310043	1
fetal_in_vivo	Ionocytes	EIF6	1.02495	0.424082	0.308689	1
fetal_in_vivo	Ionocytes	ARIH2OS	1.02477	1.37023	0.30939	1
fetal_in_vivo	Ionocytes	NUDT12	1.02317	1.12548	0.3102	1
fetal_in_vivo	Ionocytes	TSC2	1.02311	0.61682	0.309736	1
fetal_in_vivo	Ionocytes	MYZAP	1.02267	0.744737	0.310044	1
fetal_in_vivo	Ionocytes	PRSS8	1.02227	0.573246	0.310096	1
fetal_in_vivo	Ionocytes	ZNF189	1.02213	1.20007	0.310252	1
fetal_in_vivo	Ionocytes	VASH2	1.02212	0.928969	0.310487	1
fetal_in_vivo	Ionocytes	OSBPL8	1.02196	0.438623	0.31012	1
fetal_in_vivo	Ionocytes	CD55	1.02126	1.30501	0.311011	1
fetal_in_vivo	Ionocytes	GSTZ1	1.0208	0.560421	0.310741	1
fetal_in_vivo	Ionocytes	TSGA10	1.02077	0.718932	0.311112	1
fetal_in_vivo	Ionocytes	PTMS	1.02064	0.322625	0.310602	1
fetal_in_vivo	Ionocytes	TCEAL9	1.02016	0.427546	0.311125	1
fetal_in_vivo	Ionocytes	RXYLT1	1.01985	0.642279	0.311027	1
fetal_in_vivo	Ionocytes	ARMCX6	1.01925	0.624464	0.311609	1
fetal_in_vivo	Ionocytes	NXT2	1.01821	1.06536	0.312414	1
fetal_in_vivo	Ionocytes	ZNF528	1.01753	0.765872	0.312358	1
fetal_in_vivo	Ionocytes	CCDC120	1.01748	1.12625	0.312493	1
fetal_in_vivo	Ionocytes	PRKAR2A	1.01741	0.595663	0.31228	1
fetal_in_vivo	Ionocytes	CAPZA1	1.01706	0.444133	0.312382	1
fetal_in_vivo	Ionocytes	HNRNPUL2	1.01695	0.536943	0.312532	1
fetal_in_vivo	Ionocytes	UCHL5	1.01678	0.753451	0.312743	1
fetal_in_vivo	Ionocytes	ZNF865	1.01662	2.15891	0.313978	1
fetal_in_vivo	Ionocytes	ZC3H13	1.01661	0.372952	0.312485	1
fetal_in_vivo	Ionocytes	GMPS	1.01656	0.652078	0.312776	1
fetal_in_vivo	Ionocytes	MAF1	1.01605	0.569981	0.312829	1
fetal_in_vivo	Ionocytes	NSRP1	1.01553	0.479508	0.313024	1
fetal_in_vivo	Ionocytes	C2orf68	1.01509	0.694346	0.313672	1
fetal_in_vivo	Ionocytes	TSR2	1.015	0.538005	0.313326	1
fetal_in_vivo	Ionocytes	DCAF11	1.01482	0.672958	0.313521	1
fetal_in_vivo	Ionocytes	NR3C2	1.01383	0.853546	0.313903	1
fetal_in_vivo	Ionocytes	MYO15B	1.01219	1.09897	0.315082	1
fetal_in_vivo	Ionocytes	DLG1	1.011	0.488248	0.315325	1
fetal_in_vivo	Ionocytes	INTS9	1.01067	1.29707	0.316012	1
fetal_in_vivo	Ionocytes	DZANK1	1.01051	2.27923	0.317154	1
fetal_in_vivo	Ionocytes	FBXO11	1.01034	0.523013	0.315598	1
fetal_in_vivo	Ionocytes	LSM10	1.01034	0.769452	0.315891	1
fetal_in_vivo	Ionocytes	MINCR	1.01018	1.54214	0.316626	1
fetal_in_vivo	Ionocytes	NOC4L	1.00989	0.865821	0.316095	1
fetal_in_vivo	Ionocytes	C11orf54	1.00863	0.45253	0.316343	1
fetal_in_vivo	Ionocytes	TDRD7	1.00839	1.52297	0.31745	1
fetal_in_vivo	Ionocytes	EPM2A	1.00819	1.63017	0.317507	1
fetal_in_vivo	Ionocytes	ASB1	1.00809	1.15022	0.317281	1
fetal_in_vivo	Ionocytes	PUM3	1.00806	0.517291	0.31666	1
fetal_in_vivo	Ionocytes	CEBPZ	1.00802	0.552245	0.316693	1
fetal_in_vivo	Ionocytes	ZFYVE21	1.00741	0.673793	0.317267	1
fetal_in_vivo	Ionocytes	MID1IP1	1.007	0.785179	0.317191	1
fetal_in_vivo	Ionocytes	CHD6	1.00681	0.324458	0.317185	1
fetal_in_vivo	Ionocytes	SPINDOC	1.00664	1.5597	0.318036	1
fetal_in_vivo	Ionocytes	AP2S1	1.00658	0.418326	0.317505	1
fetal_in_vivo	Ionocytes	SEC61G	1.00639	0.344367	0.317426	1
fetal_in_vivo	Ionocytes	LAMA3	1.00617	2.19106	0.319048	1
fetal_in_vivo	Ionocytes	STK10	1.00574	1.12189	0.318164	1
fetal_in_vivo	Ionocytes	TMEM50B	1.0056	0.61704	0.318049	1
fetal_in_vivo	Ionocytes	RPP40	1.00447	1.28292	0.318756	1
fetal_in_vivo	Ionocytes	MTRF1	1.00416	1.05871	0.319157	1
fetal_in_vivo	Ionocytes	EPM2AIP1	1.00338	0.534334	0.319042	1
fetal_in_vivo	Ionocytes	ZNF81	1.00215	2.18718	0.320968	1
fetal_in_vivo	Ionocytes	EMC2	1.00157	0.596374	0.320181	1
fetal_in_vivo	Ionocytes	TMEM201	1.001	1.56814	0.320675	1
fetal_in_vivo	Ionocytes	KIF13A	1.00042	0.743511	0.320418	1
fetal_in_vivo	Ionocytes	BICRAL	1.00021	1.08575	0.320777	1
fetal_in_vivo	Ionocytes	NPHP4	1	24.6963	0.323475	1
fetal_in_vivo	Ionocytes	FGD5	1	25.0913	0.323475	1
fetal_in_vivo	Ionocytes	NPIPA3	1	24.156	0.323475	1
fetal_in_vivo	Ionocytes	MAMDC2-AS1	1	24.156	0.323475	1
fetal_in_vivo	Ionocytes	AKAP12	1	25.302	0.323475	1
fetal_in_vivo	Ionocytes	FMNL1	1	25.302	0.323475	1
fetal_in_vivo	Ionocytes	C16orf86	1	24.156	0.323475	1
fetal_in_vivo	Ionocytes	ZNF114	1	24.6177	0.323475	1
fetal_in_vivo	Ionocytes	LGALS8-AS1	1	24.6177	0.323475	1
fetal_in_vivo	Ionocytes	COL14A1	1	24.4317	0.323475	1
fetal_in_vivo	Ionocytes	FLT4	1	24.6817	0.323475	1
fetal_in_vivo	Ionocytes	VNN2	1	24.7763	0.323475	1
fetal_in_vivo	Ionocytes	SLCO2A1	1	24.4317	0.323475	1
fetal_in_vivo	Ionocytes	ITGA9	1	24.6817	0.323475	1
fetal_in_vivo	Ionocytes	RUSC2	1	24.7921	0.323475	1
fetal_in_vivo	Ionocytes	AKNAD1	1	24.6177	0.323475	1
fetal_in_vivo	Ionocytes	SELE	1	24.7921	0.323475	1
fetal_in_vivo	Ionocytes	ITIH5	1	24.6963	0.323475	1
fetal_in_vivo	Ionocytes	KCNJ2-AS1	1	24.156	0.323475	1
fetal_in_vivo	Ionocytes	LINC00589	1	24.156	0.323475	1
fetal_in_vivo	Ionocytes	SCRG1	1	24.6817	0.323475	1
fetal_in_vivo	Ionocytes	BATF2	1	24.4863	0.323475	1
fetal_in_vivo	Ionocytes	CFAP157	1	23.9716	0.323475	1
fetal_in_vivo	Ionocytes	TRANK1	1	24.5041	0.323475	1
fetal_in_vivo	Ionocytes	CYP2D6	1	24.5041	0.323475	1
fetal_in_vivo	Ionocytes	NPR2	1	24.156	0.323475	1
fetal_in_vivo	Ionocytes	MRPL38	1	25.302	0.323475	1
fetal_in_vivo	Ionocytes	ZRANB2-AS1	1	24.5041	0.323475	1
fetal_in_vivo	Ionocytes	THEMIS2	1	24.7921	0.323475	1
fetal_in_vivo	Ionocytes	LEF1	1	24.6963	0.323475	1
fetal_in_vivo	Ionocytes	TMEM233	1	24.6177	0.323475	1
fetal_in_vivo	Ionocytes	GLI2	1	24.7921	0.323475	1
fetal_in_vivo	Ionocytes	TENM2	1	24.4317	0.323475	1
fetal_in_vivo	Ionocytes	INCA1	1	24.4317	0.323475	1
fetal_in_vivo	Ionocytes	ADORA2A-AS1	1	24.6177	0.323475	1
fetal_in_vivo	Ionocytes	MESP1	1	24.4863	0.323475	1
fetal_in_vivo	Ionocytes	FXYD1	1	24.4317	0.323475	1
fetal_in_vivo	Ionocytes	LMO7-AS1	1	24.5041	0.323475	1
fetal_in_vivo	Ionocytes	NALT1	1	24.156	0.323475	1
fetal_in_vivo	Ionocytes	STAT4	1	25.302	0.323475	1
fetal_in_vivo	Ionocytes	ZNF695	1	24.6817	0.323475	1
fetal_in_vivo	Ionocytes	L3MBTL4-AS1	1	24.6177	0.323475	1
fetal_in_vivo	Ionocytes	UBASH3B	1	25.302	0.323475	1
fetal_in_vivo	Ionocytes	USP35	1	24.7921	0.323475	1
fetal_in_vivo	Ionocytes	FLNB-AS1	1	24.156	0.323475	1
fetal_in_vivo	Ionocytes	SLC24A3	1	24.7921	0.323475	1
fetal_in_vivo	Ionocytes	ITGA7	1	24.6177	0.323475	1
fetal_in_vivo	Ionocytes	FAM66C	1	24.5041	0.323475	1
fetal_in_vivo	Ionocytes	GUCA1B	1	24.6963	0.323475	1
fetal_in_vivo	Ionocytes	CHKB-DT	1	24.156	0.323475	1
fetal_in_vivo	Ionocytes	ALS2CL	1	24.6417	0.323475	1
fetal_in_vivo	Ionocytes	APOF	1	25.3121	0.323475	1
fetal_in_vivo	Ionocytes	SLC2A5	1	23.9667	0.323475	1
fetal_in_vivo	Ionocytes	RBM20	1	23.7716	0.323475	1
fetal_in_vivo	Ionocytes	NBPF26	1	24.3695	0.323475	1
fetal_in_vivo	Ionocytes	AMIGO1	1	24.2034	0.323475	1
fetal_in_vivo	Ionocytes	GREM1	1	24.943	0.323475	1
fetal_in_vivo	Ionocytes	LINC01977	1	23.1719	0.323475	1
fetal_in_vivo	Ionocytes	SPON1	1	24.6433	0.323475	1
fetal_in_vivo	Ionocytes	P3H2-AS1	1	24.6433	0.323475	1
fetal_in_vivo	Ionocytes	XYLT1	1	24.2791	0.323475	1
fetal_in_vivo	Ionocytes	ENPP3	1	24.3164	0.323475	1
fetal_in_vivo	Ionocytes	LINC01554	1	24.2791	0.323475	1
fetal_in_vivo	Ionocytes	SAMD4A	1	23.818	0.323475	1
fetal_in_vivo	Ionocytes	YEATS2-AS1	1	24.4044	0.323475	1
fetal_in_vivo	Ionocytes	SLC35D3	1	25.1035	0.323475	1
fetal_in_vivo	Ionocytes	LRRIQ3	1	24.1528	0.323475	1
fetal_in_vivo	Ionocytes	FILIP1	1	24.807	0.323475	1
fetal_in_vivo	Ionocytes	ZNF575	1	24.3695	0.323475	1
fetal_in_vivo	Ionocytes	RHCE	1	24.3695	0.323475	1
fetal_in_vivo	Ionocytes	SNX21	1	24.2791	0.323475	1
fetal_in_vivo	Ionocytes	EIF5A2	1	23.7716	0.323475	1
fetal_in_vivo	Ionocytes	LINC01126	1	23.1719	0.323475	1
fetal_in_vivo	Ionocytes	ANKRD23	1	23.1719	0.323475	1
fetal_in_vivo	Ionocytes	PAX8	1	23.1719	0.323475	1
fetal_in_vivo	Ionocytes	PCK1	1	24.1037	0.323475	1
fetal_in_vivo	Ionocytes	FLT3LG	1	24.6433	0.323475	1
fetal_in_vivo	Ionocytes	IL19	1	23.818	0.323475	1
fetal_in_vivo	Ionocytes	FGF11	1	24.4974	0.323475	1
fetal_in_vivo	Ionocytes	GPR61	1	25.2583	0.323475	1
fetal_in_vivo	Ionocytes	MYLK4	1	24.2473	0.323475	1
fetal_in_vivo	Ionocytes	WNT5A	1	24.4955	0.323475	1
fetal_in_vivo	Ionocytes	PLXDC1	1	23.1719	0.323475	1
fetal_in_vivo	Ionocytes	SHROOM4	1	24.9074	0.323475	1
fetal_in_vivo	Ionocytes	KLHL41	1	24.2269	0.323475	1
fetal_in_vivo	Ionocytes	KLHL1	1	23.1719	0.323475	1
fetal_in_vivo	Ionocytes	CASKIN1	1	24.641	0.323475	1
fetal_in_vivo	Ionocytes	CAVIN1	1	24.4044	0.323475	1
fetal_in_vivo	Ionocytes	SUV39H1	1	24.1528	0.323475	1
fetal_in_vivo	Ionocytes	SARM1	1	24.4955	0.323475	1
fetal_in_vivo	Ionocytes	SYT13	1	24.3695	0.323475	1
fetal_in_vivo	Ionocytes	MKRN2OS	1	23.7716	0.323475	1
fetal_in_vivo	Ionocytes	ST8SIA4	1	24.943	0.323475	1
fetal_in_vivo	Ionocytes	PAPPA2	1	24.6417	0.323475	1
fetal_in_vivo	Ionocytes	FAM166B	1	23.818	0.323475	1
fetal_in_vivo	Ionocytes	TCAF2	1	23.818	0.323475	1
fetal_in_vivo	Ionocytes	OBSCN-AS1	1	23.818	0.323475	1
fetal_in_vivo	Ionocytes	CNTNAP1	1	23.1719	0.323475	1
fetal_in_vivo	Ionocytes	IL1RAPL1	1	24.1528	0.323475	1
fetal_in_vivo	Ionocytes	STRC	1	25.2583	0.323475	1
fetal_in_vivo	Ionocytes	OR6C75	1	23.818	0.323475	1
fetal_in_vivo	Ionocytes	ARHGEF33	1	24.1528	0.323475	1
fetal_in_vivo	Ionocytes	PPM1M	1	23.7716	0.323475	1
fetal_in_vivo	Ionocytes	XRCC3	1	24.943	0.323475	1
fetal_in_vivo	Ionocytes	ENO3	1	24.2034	0.323475	1
fetal_in_vivo	Ionocytes	C16orf46	1	24.4955	0.323475	1
fetal_in_vivo	Ionocytes	IDI2-AS1	1	23.1719	0.323475	1
fetal_in_vivo	Ionocytes	PRRT1B	1	24.3164	0.323475	1
fetal_in_vivo	Ionocytes	LINC01852	1	24.3164	0.323475	1
fetal_in_vivo	Ionocytes	C1QTNF1	1	24.1037	0.323475	1
fetal_in_vivo	Ionocytes	SRR	1	24.2791	0.323475	1
fetal_in_vivo	Ionocytes	FRMD6	1	23.7716	0.323475	1
fetal_in_vivo	Ionocytes	ZNF236-DT	1	24.2791	0.323475	1
fetal_in_vivo	Ionocytes	DRICH1	1	24.2473	0.323475	1
fetal_in_vivo	Ionocytes	MMP16	1	25.2188	0.323475	1
fetal_in_vivo	Ionocytes	BNC2	1	24.2269	0.323475	1
fetal_in_vivo	Ionocytes	MN1	1	25.2583	0.323475	1
fetal_in_vivo	Ionocytes	TRPV1	1	23.7716	0.323475	1
fetal_in_vivo	Ionocytes	TFR2	1	25.2174	0.323475	1
fetal_in_vivo	Ionocytes	TMEM253	1	23.1719	0.323475	1
fetal_in_vivo	Ionocytes	KIAA1614	1	24.2473	0.323475	1
fetal_in_vivo	Ionocytes	MYBPC1	1	24.3164	0.323475	1
fetal_in_vivo	Ionocytes	WFDC3	1	23.7716	0.323475	1
fetal_in_vivo	Ionocytes	LINC00691	1	24.2473	0.323475	1
fetal_in_vivo	Ionocytes	CYBB	1	24.6417	0.323475	1
fetal_in_vivo	Ionocytes	LINC00845	1	24.2473	0.323475	1
fetal_in_vivo	Ionocytes	ADAMTSL4	1	23.818	0.323475	1
fetal_in_vivo	Ionocytes	SEC23A-AS1	1	24.2791	0.323475	1
fetal_in_vivo	Ionocytes	TAL2	1	24.4955	0.323475	1
fetal_in_vivo	Ionocytes	CEBPA-DT	1	23.7716	0.323475	1
fetal_in_vivo	Ionocytes	KIF14	1	25.2583	0.323475	1
fetal_in_vivo	Ionocytes	PTH	1	23.1719	0.323475	1
fetal_in_vivo	Ionocytes	EYA1	1	24.6433	0.323475	1
fetal_in_vivo	Ionocytes	FAM78A	1	24.4044	0.323475	1
fetal_in_vivo	Ionocytes	LIN37	1	24.2929	0.323475	1
fetal_in_vivo	Ionocytes	MTFP1	1	23.7716	0.323475	1
fetal_in_vivo	Ionocytes	OGN	1	24.4044	0.323475	1
fetal_in_vivo	Ionocytes	EMILIN3	1	25.0389	0.323475	1
fetal_in_vivo	Ionocytes	SCNN1G	1	24.9074	0.323475	1
fetal_in_vivo	Ionocytes	FAT4	1	24.2929	0.323475	1
fetal_in_vivo	Ionocytes	RASGRP3	1	24.1528	0.323475	1
fetal_in_vivo	Ionocytes	RNF157	1	24.6417	0.323475	1
fetal_in_vivo	Ionocytes	EVPLL	1	23.818	0.323475	1
fetal_in_vivo	Ionocytes	CNRIP1	1	24.4955	0.323475	1
fetal_in_vivo	Ionocytes	SEMA6B	1	23.9667	0.323475	1
fetal_in_vivo	Ionocytes	CD36	1	24.9498	0.323475	1
fetal_in_vivo	Ionocytes	SYT7	1	24.1528	0.323475	1
fetal_in_vivo	Ionocytes	TRPS1	1	23.9667	0.323475	1
fetal_in_vivo	Ionocytes	SLIT2	1	24.3695	0.323475	1
fetal_in_vivo	Ionocytes	P2RY1	1	24.1528	0.323475	1
fetal_in_vivo	Ionocytes	IFFO1	1	24.9074	0.323475	1
fetal_in_vivo	Ionocytes	HYAL3	1	24.6433	0.323475	1
fetal_in_vivo	Ionocytes	SAXO2	1	23.9667	0.323475	1
fetal_in_vivo	Ionocytes	M1AP	1	24.6433	0.323475	1
fetal_in_vivo	Ionocytes	GNRH1	1	23.1719	0.323475	1
fetal_in_vivo	Ionocytes	EML6	1	24.3695	0.323475	1
fetal_in_vivo	Ionocytes	ATP6V0E2-AS1	1	24.4974	0.323475	1
fetal_in_vivo	Ionocytes	SHISA6	1	24.2269	0.323475	1
fetal_in_vivo	Ionocytes	SRPX2	1	24.4955	0.323475	1
fetal_in_vivo	Ionocytes	LNX1-AS1	1	23.7716	0.323475	1
fetal_in_vivo	Ionocytes	ZNF132	1	24.2034	0.323475	1
fetal_in_vivo	Ionocytes	NHLRC4	1	23.9667	0.323475	1
fetal_in_vivo	Ionocytes	CATSPER3	1	24.641	0.323475	1
fetal_in_vivo	Ionocytes	PTPN7	1	24.6433	0.323475	1
fetal_in_vivo	Ionocytes	PRG4	1	24.943	0.323475	1
fetal_in_vivo	Ionocytes	FGFBP2	1	24.2034	0.323475	1
fetal_in_vivo	Ionocytes	SLC26A4-AS1	1	23.1719	0.323475	1
fetal_in_vivo	Ionocytes	MYLK-AS1	1	23.9667	0.323475	1
fetal_in_vivo	Ionocytes	MESTIT1	1	24.2473	0.323475	1
fetal_in_vivo	Ionocytes	ITGBL1	1	23.1719	0.323475	1
fetal_in_vivo	Ionocytes	CASP1	1	23.1719	0.323475	1
fetal_in_vivo	Ionocytes	RAB11FIP5	1	24.807	0.323475	1
fetal_in_vivo	Ionocytes	ETNPPL	1	23.7716	0.323475	1
fetal_in_vivo	Ionocytes	ENAM	1	24.2791	0.323475	1
fetal_in_vivo	Ionocytes	CXorf58	1	24.6433	0.323475	1
fetal_in_vivo	Ionocytes	ZNF99	1	23.1719	0.323475	1
fetal_in_vivo	Ionocytes	PTPRD-AS1	1	24.4044	0.323475	1
fetal_in_vivo	Ionocytes	GALNT4	1	23.1719	0.323475	1
fetal_in_vivo	Ionocytes	ADGRB3	1	24.2034	0.323475	1
fetal_in_vivo	Ionocytes	GOLGA8N	1	23.7716	0.323475	1
fetal_in_vivo	Ionocytes	C8orf48	1	24.2929	0.323475	1
fetal_in_vivo	Ionocytes	MST1R	1	23.1719	0.323475	1
fetal_in_vivo	Ionocytes	C8G	1	23.1719	0.323475	1
fetal_in_vivo	Ionocytes	PKD2L2	1	24.2473	0.323475	1
fetal_in_vivo	Ionocytes	AK5	1	24.807	0.323475	1
fetal_in_vivo	Ionocytes	FITM1	1	23.1719	0.323475	1
fetal_in_vivo	Ionocytes	GAS5-AS1	1	24.4044	0.323475	1
fetal_in_vivo	Ionocytes	ISLR2	1	24.641	0.323475	1
fetal_in_vivo	Ionocytes	HAPLN3	1	24.3695	0.323475	1
fetal_in_vivo	Ionocytes	ACHE	1	24.2269	0.323475	1
fetal_in_vivo	Ionocytes	SNCG	1	24.4955	0.323475	1
fetal_in_vivo	Ionocytes	C1GALT1C1L	1	24.1528	0.323475	1
fetal_in_vivo	Ionocytes	DGUOK-AS1	1	24.4955	0.323475	1
fetal_in_vivo	Ionocytes	ACSBG1	1	23.9667	0.323475	1
fetal_in_vivo	Ionocytes	RBP5	1	23.9667	0.323475	1
fetal_in_vivo	Ionocytes	ORM2	1	23.1719	0.323475	1
fetal_in_vivo	Ionocytes	ANKRD30BL	1	23.1719	0.323475	1
fetal_in_vivo	Ionocytes	MYBPHL	1	24.2929	0.323475	1
fetal_in_vivo	Ionocytes	IGSF6	1	23.818	0.323475	1
fetal_in_vivo	Ionocytes	RHOJ	1	23.818	0.323475	1
fetal_in_vivo	Ionocytes	BANK1	1	24.2473	0.323475	1
fetal_in_vivo	Ionocytes	DOCK9-DT	1	24.3888	0.323475	1
fetal_in_vivo	Ionocytes	CCNO	1	24.3799	0.323475	1
fetal_in_vivo	Ionocytes	ENTPD1	1	24.3799	0.323475	1
fetal_in_vivo	Ionocytes	CDO1	1	24.3799	0.323475	1
fetal_in_vivo	Ionocytes	TMEM255B	1	24.4894	0.323475	1
fetal_in_vivo	Ionocytes	TEKT2	1	24.3888	0.323475	1
fetal_in_vivo	Ionocytes	LINC01772	1	24.3888	0.323475	1
fetal_in_vivo	Ionocytes	CCNT2-AS1	1	24.3799	0.323475	1
fetal_in_vivo	Ionocytes	GRIA4	1	24.3888	0.323475	1
fetal_in_vivo	Ionocytes	GEMIN7-AS1	1	24.7723	0.323475	1
fetal_in_vivo	Ionocytes	MYOM1	1	24.4894	0.323475	1
fetal_in_vivo	Ionocytes	IFFO2	1	24.3888	0.323475	1
fetal_in_vivo	Ionocytes	GRM3	1	24.3799	0.323475	1
fetal_in_vivo	Ionocytes	ADGRG2	1	24.4894	0.323475	1
fetal_in_vivo	Ionocytes	RNF112	1	24.3799	0.323475	1
fetal_in_vivo	Ionocytes	TCF15	1	24.7723	0.323475	1
fetal_in_vivo	Ionocytes	SMIM10	1	24.3799	0.323475	1
fetal_in_vivo	Ionocytes	PCDHA10	1	24.3799	0.323475	1
fetal_in_vivo	Ionocytes	PCDHGC3	1	24.7723	0.323475	1
fetal_in_vivo	Ionocytes	SERF1B	1	24.4894	0.323475	1
fetal_in_vivo	Ionocytes	CCDC144NL-AS1	1	24.3888	0.323475	1
fetal_in_vivo	Ionocytes	BRINP1	1	24.7723	0.323475	1
fetal_in_vivo	Ionocytes	HS3ST3B1	1	24.4894	0.323475	1
fetal_in_vivo	Ionocytes	SYCP3	1	24.3888	0.323475	1
fetal_in_vivo	Ionocytes	CTNNA2	1	24.3799	0.323475	1
fetal_in_vivo	Ionocytes	PNMA8B	1	24.4894	0.323475	1
fetal_in_vivo	Ionocytes	STBD1	1	24.4894	0.323475	1
fetal_in_vivo	Ionocytes	SORCS1	1	24.4894	0.323475	1
fetal_in_vivo	Ionocytes	XKR4	1	24.3799	0.323475	1
fetal_in_vivo	Ionocytes	LRP1B	1	25.0002	0.323475	1
fetal_in_vivo	Ionocytes	PLK1	1	24.3196	0.323475	1
fetal_in_vivo	Ionocytes	COX6B2	1	24.3196	0.323475	1
fetal_in_vivo	Ionocytes	LINC00924	1	24.1128	0.323475	1
fetal_in_vivo	Ionocytes	AGBL3	1	23.9634	0.323475	1
fetal_in_vivo	Ionocytes	MEIOC	1	24.1128	0.323475	1
fetal_in_vivo	Ionocytes	SLC16A1-AS1	1	23.9634	0.323475	1
fetal_in_vivo	Ionocytes	RNF165	1	24.1128	0.323475	1
fetal_in_vivo	Ionocytes	HCN4	1	24.1128	0.323475	1
fetal_in_vivo	Ionocytes	TMCC2	1	24.1128	0.323475	1
fetal_in_vivo	Ionocytes	OR1I1	1	24.1128	0.323475	1
fetal_in_vivo	Ionocytes	ANOS1	1	24.1128	0.323475	1
fetal_in_vivo	Ionocytes	IFT140	0.999735	2.0383	0.322265	1
fetal_in_vivo	Ionocytes	TMEM254	0.999371	1.13612	0.321479	1
fetal_in_vivo	Ionocytes	VPS53	0.998783	0.578703	0.321379	1
fetal_in_vivo	Ionocytes	ANKRD22	0.99869	0.711162	0.321148	1
fetal_in_vivo	Ionocytes	ACAD8	0.998357	0.806545	0.321578	1
fetal_in_vivo	Ionocytes	TMEM126B	0.997629	0.629619	0.321895	1
fetal_in_vivo	Ionocytes	SNAPIN	0.996308	0.72544	0.322619	1
fetal_in_vivo	Ionocytes	CWC27	0.996286	0.524906	0.322251	1
fetal_in_vivo	Ionocytes	EID2	0.99587	0.770089	0.322777	1
fetal_in_vivo	Ionocytes	UNC119B	0.995778	2.04062	0.324174	1
fetal_in_vivo	Ionocytes	METTL6	0.995003	0.954285	0.323201	1
fetal_in_vivo	Ionocytes	TRIM46	0.994817	1.62038	0.323479	1
fetal_in_vivo	Ionocytes	ZNF75A	0.99375	0.677882	0.323736	1
fetal_in_vivo	Ionocytes	HPS3	0.993676	0.931291	0.324069	1
fetal_in_vivo	Ionocytes	IL4R	0.993364	1.25627	0.324184	1
fetal_in_vivo	Ionocytes	CLN8	0.992208	0.809423	0.324411	1
fetal_in_vivo	Ionocytes	SUSD4	0.99148	1.71796	0.32528	1
fetal_in_vivo	Ionocytes	DSN1	0.991157	1.55776	0.32606	1
fetal_in_vivo	Ionocytes	THUMPD3-AS1	0.991143	0.543461	0.324819	1
fetal_in_vivo	Ionocytes	TMPRSS5	0.990803	1.34936	0.325271	1
fetal_in_vivo	Ionocytes	LPIN3	0.990635	1.52769	0.32568	1
fetal_in_vivo	Ionocytes	MOAP1	0.990605	0.751281	0.325152	1
fetal_in_vivo	Ionocytes	STX5	0.990254	0.70915	0.325318	1
fetal_in_vivo	Ionocytes	CMTM3	0.988515	1.26498	0.326413	1
fetal_in_vivo	Ionocytes	ZNF213	0.988489	1.45411	0.32706	1
fetal_in_vivo	Ionocytes	LMBRD1	0.988217	0.57812	0.326236	1
fetal_in_vivo	Ionocytes	ATG5	0.988129	0.564286	0.326284	1
fetal_in_vivo	Ionocytes	ZNF76	0.987769	0.732899	0.326398	1
fetal_in_vivo	Ionocytes	RETREG3	0.987452	0.772265	0.327031	1
fetal_in_vivo	Ionocytes	FAM219A	0.986983	2.17025	0.32824	1
fetal_in_vivo	Ionocytes	ISCA1	0.986643	0.589285	0.327183	1
fetal_in_vivo	Ionocytes	FZD1	0.985471	1.51416	0.328699	1
fetal_in_vivo	Ionocytes	HLA-DMA	0.984957	2.31689	0.328671	1
fetal_in_vivo	Ionocytes	MAP3K3	0.984822	1.09538	0.328388	1
fetal_in_vivo	Ionocytes	ROCK2	0.983418	0.48292	0.328706	1
fetal_in_vivo	Ionocytes	ZNF587B	0.983326	1.44291	0.329804	1
fetal_in_vivo	Ionocytes	DNAJC8	0.983083	0.395552	0.328617	1
fetal_in_vivo	Ionocytes	RIOK3	0.983019	0.516056	0.32881	1
fetal_in_vivo	Ionocytes	PAAF1	0.982576	0.598654	0.329197	1
fetal_in_vivo	Ionocytes	FKBP5	0.982142	1.44518	0.329238	1
fetal_in_vivo	Ionocytes	NFATC3	0.981096	0.605285	0.329679	1
fetal_in_vivo	Ionocytes	THRB	0.981026	1.48612	0.330771	1
fetal_in_vivo	Ionocytes	LRP4	0.980859	1.98935	0.331353	1
fetal_in_vivo	Ionocytes	POU5F1	0.980365	1.5146	0.330901	1
fetal_in_vivo	Ionocytes	NDUFB10	0.980278	0.34345	0.330217	1
fetal_in_vivo	Ionocytes	OTUD4	0.979992	0.62574	0.330322	1
fetal_in_vivo	Ionocytes	RGS19	0.979639	2.0598	0.331618	1
fetal_in_vivo	Ionocytes	EMC9	0.97951	0.955916	0.330927	1
fetal_in_vivo	Ionocytes	GIPC1	0.979509	0.610703	0.330436	1
fetal_in_vivo	Ionocytes	TSEN15	0.978582	0.719769	0.331006	1
fetal_in_vivo	Ionocytes	RTCA	0.97853	0.619908	0.331059	1
fetal_in_vivo	Ionocytes	CYP2C8	0.977623	2.05915	0.332522	1
fetal_in_vivo	Ionocytes	BUD13	0.977191	1.04337	0.332133	1
fetal_in_vivo	Ionocytes	ZZEF1	0.977143	1.03652	0.332207	1
fetal_in_vivo	Ionocytes	NEU1	0.977074	0.532032	0.331647	1
fetal_in_vivo	Ionocytes	TRAC	0.976954	2.27517	0.33252	1
fetal_in_vivo	Ionocytes	FZR1	0.976743	0.963201	0.332044	1
fetal_in_vivo	Ionocytes	PCDHB11	0.976481	2.24389	0.332642	1
fetal_in_vivo	Ionocytes	TRMT112	0.97646	0.35508	0.331895	1
fetal_in_vivo	Ionocytes	HACE1	0.976381	0.968569	0.332252	1
fetal_in_vivo	Ionocytes	RTL10	0.976282	1.10431	0.332254	1
fetal_in_vivo	Ionocytes	NUAK1	0.975455	2.04768	0.333584	1
fetal_in_vivo	Ionocytes	GGNBP2	0.975393	0.380479	0.33246	1
fetal_in_vivo	Ionocytes	FN3K	0.975337	1.07124	0.332997	1
fetal_in_vivo	Ionocytes	DBNL	0.974256	0.608761	0.333393	1
fetal_in_vivo	Ionocytes	ZNF302	0.974237	0.576458	0.333135	1
fetal_in_vivo	Ionocytes	PDE9A	0.974169	1.49465	0.333954	1
fetal_in_vivo	Ionocytes	SAC3D1	0.972087	1.44824	0.335318	1
fetal_in_vivo	Ionocytes	GTPBP8	0.972009	0.708681	0.33444	1
fetal_in_vivo	Ionocytes	MYMX	0.971954	1.18914	0.33477	1
fetal_in_vivo	Ionocytes	CDYL2	0.971313	1.7176	0.334599	1
fetal_in_vivo	Ionocytes	SLC22A18	0.971018	1.21251	0.335196	1
fetal_in_vivo	Ionocytes	LRBA	0.970637	0.371121	0.334881	1
fetal_in_vivo	Ionocytes	ITPR1	0.97043	1.58942	0.335773	1
fetal_in_vivo	Ionocytes	PAXIP1-AS2	0.970121	1.46122	0.335945	1
fetal_in_vivo	Ionocytes	THOC5	0.969824	0.819255	0.335789	1
fetal_in_vivo	Ionocytes	CDC27	0.96977	0.710707	0.335491	1
fetal_in_vivo	Ionocytes	SF3B2	0.969411	0.378967	0.335478	1
fetal_in_vivo	Ionocytes	LASP1	0.969044	0.497514	0.335626	1
fetal_in_vivo	Ionocytes	ARFGEF1	0.967914	0.458585	0.336182	1
fetal_in_vivo	Ionocytes	DBP	0.967864	1.93078	0.337622	1
fetal_in_vivo	Ionocytes	PSMC4	0.967829	0.458603	0.336404	1
fetal_in_vivo	Ionocytes	MRPS7	0.967822	0.469442	0.336347	1
fetal_in_vivo	Ionocytes	GGACT	0.967792	2.00275	0.337347	1
fetal_in_vivo	Ionocytes	CNBD2	0.967536	0.946021	0.336489	1
fetal_in_vivo	Ionocytes	NDUFA5	0.967368	0.346959	0.336416	1
fetal_in_vivo	Ionocytes	ZNF257	0.967101	1.14934	0.337217	1
fetal_in_vivo	Ionocytes	HSD17B7	0.967091	0.702359	0.336791	1
fetal_in_vivo	Ionocytes	PCSK7	0.967022	0.47425	0.336692	1
fetal_in_vivo	Ionocytes	RSRP1	0.966388	0.350837	0.336859	1
fetal_in_vivo	Ionocytes	C17orf49	0.966106	2.13015	0.338482	1
fetal_in_vivo	Ionocytes	DHX30	0.965061	0.458247	0.337598	1
fetal_in_vivo	Ionocytes	RASIP1	0.96474	1.5102	0.338582	1
fetal_in_vivo	Ionocytes	ZNF260	0.964582	0.599223	0.337953	1
fetal_in_vivo	Ionocytes	COPS7A	0.964409	0.915625	0.338314	1
fetal_in_vivo	Ionocytes	HIBCH	0.963256	0.508896	0.33864	1
fetal_in_vivo	Ionocytes	STMP1	0.963118	0.335863	0.338681	1
fetal_in_vivo	Ionocytes	SPOPL	0.962706	0.510325	0.338863	1
fetal_in_vivo	Ionocytes	GCC2	0.961823	0.327304	0.339321	1
fetal_in_vivo	Ionocytes	NPB	0.961782	1.9007	0.340608	1
fetal_in_vivo	Ionocytes	TNFAIP1	0.961715	1.00436	0.340008	1
fetal_in_vivo	Ionocytes	WHAMM	0.96137	0.825595	0.339727	1
fetal_in_vivo	Ionocytes	ITFG2-AS1	0.961265	1.92396	0.340918	1
fetal_in_vivo	Ionocytes	DNAJC7	0.960977	0.36693	0.339677	1
fetal_in_vivo	Ionocytes	CSRP1	0.959658	0.734864	0.340462	1
fetal_in_vivo	Ionocytes	PDAP1	0.959473	0.325586	0.340319	1
fetal_in_vivo	Ionocytes	SLC22A17	0.959378	2.00511	0.341548	1
fetal_in_vivo	Ionocytes	LRRCC1	0.959137	0.793825	0.34073	1
fetal_in_vivo	Ionocytes	SS18	0.958276	0.504702	0.341027	1
fetal_in_vivo	Ionocytes	RCAN3	0.958169	0.736155	0.341429	1
fetal_in_vivo	Ionocytes	CRADD	0.958079	1.25427	0.341355	1
fetal_in_vivo	Ionocytes	SNCA	0.957917	2.0064	0.342242	1
fetal_in_vivo	Ionocytes	OTULINL	0.957803	1.55382	0.341639	1
fetal_in_vivo	Ionocytes	YME1L1	0.957732	0.358569	0.341271	1
fetal_in_vivo	Ionocytes	FBXL19	0.957551	1.03573	0.341592	1
fetal_in_vivo	Ionocytes	ASCC1	0.957406	1.00114	0.341934	1
fetal_in_vivo	Ionocytes	SDHD	0.957172	0.544503	0.341563	1
fetal_in_vivo	Ionocytes	ZNF253	0.956775	0.587483	0.341849	1
fetal_in_vivo	Ionocytes	SS18L2	0.956737	0.542857	0.34179	1
fetal_in_vivo	Ionocytes	MTCH2	0.956526	0.541577	0.341941	1
fetal_in_vivo	Ionocytes	DHFR2	0.9565	0.958765	0.342021	1
fetal_in_vivo	Ionocytes	NOL6	0.95582	1.3792	0.343066	1
fetal_in_vivo	Ionocytes	F8	0.954855	2.0347	0.343898	1
fetal_in_vivo	Ionocytes	HMG20B	0.954356	0.41439	0.342977	1
fetal_in_vivo	Ionocytes	UXS1	0.954038	0.776066	0.343414	1
fetal_in_vivo	Ionocytes	P3H4	0.953982	1.67402	0.343661	1
fetal_in_vivo	Ionocytes	TMEM222	0.953734	0.833593	0.343377	1
fetal_in_vivo	Ionocytes	GGT6	0.953547	1.17194	0.344005	1
fetal_in_vivo	Ionocytes	DHRS4-AS1	0.953434	0.671362	0.343609	1
fetal_in_vivo	Ionocytes	ZNF589	0.952752	1.97872	0.344817	1
fetal_in_vivo	Ionocytes	PRNP	0.952488	0.967271	0.344038	1
fetal_in_vivo	Ionocytes	SERTAD4-AS1	0.95192	1.14565	0.344816	1
fetal_in_vivo	Ionocytes	TRMO	0.951282	1.18584	0.344897	1
fetal_in_vivo	Ionocytes	HSPA6	0.951139	1.15696	0.345029	1
fetal_in_vivo	Ionocytes	ZFAND2A	0.951122	0.93948	0.344972	1
fetal_in_vivo	Ionocytes	TLCD1	0.951012	1.40769	0.345484	1
fetal_in_vivo	Ionocytes	RNF181	0.950701	0.414789	0.344763	1
fetal_in_vivo	Ionocytes	KBTBD11-OT1	0.950363	1.96249	0.345989	1
fetal_in_vivo	Ionocytes	UBAC1	0.949972	0.725375	0.345202	1
fetal_in_vivo	Ionocytes	CYB5B	0.949644	0.56996	0.345388	1
fetal_in_vivo	Ionocytes	EEFSEC	0.949561	0.954817	0.34576	1
fetal_in_vivo	Ionocytes	TIGD5	0.94943	1.21335	0.345779	1
fetal_in_vivo	Ionocytes	GSDME	0.949257	1.96179	0.346521	1
fetal_in_vivo	Ionocytes	FUT10	0.949218	1.15177	0.346058	1
fetal_in_vivo	Ionocytes	STAP2	0.948828	0.51678	0.345857	1
fetal_in_vivo	Ionocytes	KLHDC8B	0.948595	1.878	0.347133	1
fetal_in_vivo	Ionocytes	MED17	0.948361	0.681136	0.346415	1
fetal_in_vivo	Ionocytes	ASTN2	0.948325	0.90911	0.346173	1
fetal_in_vivo	Ionocytes	RARA-AS1	0.948204	1.50613	0.346674	1
fetal_in_vivo	Ionocytes	CCNYL1	0.948018	1.10622	0.346749	1
fetal_in_vivo	Ionocytes	ARMT1	0.947971	0.82833	0.346292	1
fetal_in_vivo	Ionocytes	MT-ND4	0.947853	0.278983	0.347047	1
fetal_in_vivo	Ionocytes	HRH2	0.947627	0.902746	0.346799	1
fetal_in_vivo	Ionocytes	DRG1	0.94723	0.721045	0.346683	1
fetal_in_vivo	Ionocytes	BTBD3	0.947101	0.592397	0.346736	1
fetal_in_vivo	Ionocytes	KAT6B	0.947032	0.434541	0.346698	1
fetal_in_vivo	Ionocytes	ZRSR2	0.947006	0.976508	0.347069	1
fetal_in_vivo	Ionocytes	TGFBRAP1	0.946934	0.757363	0.347235	1
fetal_in_vivo	Ionocytes	SCAMP1-AS1	0.946704	0.774231	0.346916	1
fetal_in_vivo	Ionocytes	SBF2	0.946607	0.543269	0.346835	1
fetal_in_vivo	Ionocytes	SUPT3H	0.94536	0.763443	0.347597	1
fetal_in_vivo	Ionocytes	PDE10A	0.945239	1.04723	0.34784	1
fetal_in_vivo	Ionocytes	GPX4	0.945095	0.307626	0.347714	1
