## Supplementary Table 6 for "A long-lived human gastric tissue model defines regulators of lineage maturation" (part 6 of 6)

### Sheet: Cross-dataset comparison (continued)
dataset	group	names	scores	logfoldchanges	pvals	pvals_adj
fetal_in_vivo	Ionocytes	CPEB4	0.94495	0.603262	0.347815	1
fetal_in_vivo	Ionocytes	FIZ1	0.94446	1.00136	0.348252	1
fetal_in_vivo	Ionocytes	PRKDC	0.944241	0.400878	0.348022	1
fetal_in_vivo	Ionocytes	SPTY2D1	0.94416	0.613259	0.348219	1
fetal_in_vivo	Ionocytes	SNRK	0.943922	0.83265	0.34846	1
fetal_in_vivo	Ionocytes	METTL4	0.943772	0.895566	0.348575	1
fetal_in_vivo	Ionocytes	TAGLN2	0.943748	0.479026	0.34829	1
fetal_in_vivo	Ionocytes	GAS8	0.942918	1.08269	0.349062	1
fetal_in_vivo	Ionocytes	PANK4	0.942419	1.86476	0.35029	1
fetal_in_vivo	Ionocytes	MICA	0.941879	1.86685	0.350585	1
fetal_in_vivo	Ionocytes	SOS1	0.941845	0.428633	0.349437	1
fetal_in_vivo	Ionocytes	TRIM56	0.941774	0.555695	0.349546	1
fetal_in_vivo	Ionocytes	FYCO1	0.941037	1.25659	0.350531	1
fetal_in_vivo	Ionocytes	MRPS22	0.940909	0.631968	0.349793	1
fetal_in_vivo	Ionocytes	LENG1	0.940417	1.11868	0.350862	1
fetal_in_vivo	Ionocytes	BCL7B	0.940277	0.997791	0.350505	1
fetal_in_vivo	Ionocytes	CHIC2	0.940114	0.669454	0.350305	1
fetal_in_vivo	Ionocytes	MOB2	0.940028	0.588456	0.350441	1
fetal_in_vivo	Ionocytes	WDR20	0.939978	0.786351	0.350282	1
fetal_in_vivo	Ionocytes	SEC11C	0.93997	0.395782	0.350354	1
fetal_in_vivo	Ionocytes	WDR81	0.939813	1.39208	0.350941	1
fetal_in_vivo	Ionocytes	WASF3	0.939358	1.17343	0.351128	1
fetal_in_vivo	Ionocytes	KRI1	0.939019	0.794926	0.350923	1
fetal_in_vivo	Ionocytes	SPATC1L	0.938723	0.761852	0.350929	1
fetal_in_vivo	Ionocytes	ENOX1	0.937908	2.24225	0.352064	1
fetal_in_vivo	Ionocytes	RXRA	0.937658	0.739956	0.351652	1
fetal_in_vivo	Ionocytes	RBM25	0.937228	0.281539	0.351725	1
fetal_in_vivo	Ionocytes	MYH9	0.937115	0.302723	0.351611	1
fetal_in_vivo	Ionocytes	NUBP2	0.936693	0.486903	0.351957	1
fetal_in_vivo	Ionocytes	CUEDC1	0.936434	0.893943	0.352275	1
fetal_in_vivo	Ionocytes	STIM1	0.936017	1.18285	0.353077	1
fetal_in_vivo	Ionocytes	COG8	0.935755	1.45352	0.353178	1
fetal_in_vivo	Ionocytes	SCFD1	0.935082	0.493979	0.352897	1
fetal_in_vivo	Ionocytes	NF2	0.934944	1.13741	0.353263	1
fetal_in_vivo	Ionocytes	WDR53	0.93454	1.46482	0.353398	1
fetal_in_vivo	Ionocytes	BCLAF3	0.934127	0.696082	0.353605	1
fetal_in_vivo	Ionocytes	GTF2A1	0.933837	0.662852	0.353712	1
fetal_in_vivo	Ionocytes	CDK5	0.933464	1.33096	0.354531	1
fetal_in_vivo	Ionocytes	ABCA5	0.933077	0.610207	0.353799	1
fetal_in_vivo	Ionocytes	HDGFL2	0.93288	0.569935	0.353869	1
fetal_in_vivo	Ionocytes	H6PD	0.932817	0.835061	0.353936	1
fetal_in_vivo	Ionocytes	LSM5	0.93224	0.411262	0.354249	1
fetal_in_vivo	Ionocytes	CLTB	0.931246	0.644339	0.354725	1
fetal_in_vivo	Ionocytes	LTBP1	0.930981	1.94947	0.355662	1
fetal_in_vivo	Ionocytes	LGALS8	0.93001	0.998687	0.35581	1
fetal_in_vivo	Ionocytes	MUTYH	0.929506	1.02636	0.355944	1
fetal_in_vivo	Ionocytes	SLC9A8	0.929116	1.40099	0.356701	1
fetal_in_vivo	Ionocytes	FAAH	0.928551	0.852352	0.356622	1
fetal_in_vivo	Ionocytes	ADAP1	0.927995	1.18939	0.356927	1
fetal_in_vivo	Ionocytes	ZNF44	0.927826	0.617604	0.356448	1
fetal_in_vivo	Ionocytes	TATDN1	0.92775	0.46229	0.356523	1
fetal_in_vivo	Ionocytes	TNFAIP8	0.927727	0.767538	0.357074	1
fetal_in_vivo	Ionocytes	RNF40	0.926751	0.577982	0.357096	1
fetal_in_vivo	Ionocytes	SLC25A11	0.926248	0.505712	0.357353	1
fetal_in_vivo	Ionocytes	KMT2C	0.925475	0.369208	0.357656	1
fetal_in_vivo	Ionocytes	TEAD3	0.925106	1.02634	0.358102	1
fetal_in_vivo	Ionocytes	ATP1B1	0.924749	0.3332	0.35809	1
fetal_in_vivo	Ionocytes	TXNDC12	0.92428	0.480513	0.358318	1
fetal_in_vivo	Ionocytes	FYTTD1	0.923724	0.460461	0.358526	1
fetal_in_vivo	Ionocytes	ILF2	0.923622	0.328403	0.358649	1
fetal_in_vivo	Ionocytes	MRPL1	0.923387	0.470481	0.358847	1
fetal_in_vivo	Ionocytes	MEF2A	0.922922	0.565228	0.35922	1
fetal_in_vivo	Ionocytes	SPRYD4	0.922666	0.94982	0.359847	1
fetal_in_vivo	Ionocytes	MAFB	0.922366	0.761251	0.359659	1
fetal_in_vivo	Ionocytes	OSER1	0.921397	0.63425	0.3599	1
fetal_in_vivo	Ionocytes	B4GALT2	0.920879	0.9844	0.360431	1
fetal_in_vivo	Ionocytes	MTCH1	0.920523	0.427298	0.360197	1
fetal_in_vivo	Ionocytes	FAM162A	0.920471	0.549195	0.360444	1
fetal_in_vivo	Ionocytes	PICALM	0.920406	0.593134	0.360693	1
fetal_in_vivo	Ionocytes	FAM219B	0.920263	0.813866	0.360673	1
fetal_in_vivo	Ionocytes	SZRD1	0.920123	0.587186	0.360561	1
fetal_in_vivo	Ionocytes	WDFY1	0.919857	0.547254	0.360629	1
fetal_in_vivo	Ionocytes	ERG28	0.919081	0.454435	0.360941	1
fetal_in_vivo	Ionocytes	HNRNPF	0.919036	0.374062	0.361087	1
fetal_in_vivo	Ionocytes	GK	0.919002	1.78824	0.362166	1
fetal_in_vivo	Ionocytes	SLC35A1	0.918866	0.972562	0.361685	1
fetal_in_vivo	Ionocytes	TMF1	0.917418	0.452755	0.361855	1
fetal_in_vivo	Ionocytes	KNL1	0.917162	1.41114	0.362349	1
fetal_in_vivo	Ionocytes	DNAJC14	0.916802	0.964472	0.36249	1
fetal_in_vivo	Ionocytes	RNF169	0.916737	0.661724	0.362504	1
fetal_in_vivo	Ionocytes	ZCCHC10	0.916468	0.594085	0.362578	1
fetal_in_vivo	Ionocytes	SPRTN	0.916449	0.691117	0.362568	1
fetal_in_vivo	Ionocytes	DDR1	0.91476	0.510225	0.363373	1
fetal_in_vivo	Ionocytes	FBXW7	0.914455	0.461094	0.363584	1
fetal_in_vivo	Ionocytes	THAP6	0.91402	0.766887	0.36401	1
fetal_in_vivo	Ionocytes	TRIM25	0.91383	1.1513	0.364221	1
fetal_in_vivo	Ionocytes	MRPL47	0.913741	0.446351	0.363859	1
fetal_in_vivo	Ionocytes	CKMT1A	0.913494	1.77469	0.364976	1
fetal_in_vivo	Ionocytes	HNRNPR	0.913231	0.303276	0.364063	1
fetal_in_vivo	Ionocytes	FOXO4	0.912717	1.78112	0.365348	1
fetal_in_vivo	Ionocytes	NACC1	0.912509	0.989349	0.364668	1
fetal_in_vivo	Ionocytes	CHCHD3	0.912203	0.480388	0.364611	1
fetal_in_vivo	Ionocytes	C10orf95	0.912088	1.09913	0.365031	1
fetal_in_vivo	Ionocytes	UBE2F	0.91182	0.653593	0.365199	1
fetal_in_vivo	Ionocytes	CA5B	0.910955	1.28093	0.366081	1
fetal_in_vivo	Ionocytes	TCP11L2	0.910447	1.3494	0.366133	1
fetal_in_vivo	Ionocytes	MKKS	0.910162	0.779996	0.365861	1
fetal_in_vivo	Ionocytes	SAT2	0.909933	0.419935	0.365797	1
fetal_in_vivo	Ionocytes	PKM	0.909907	0.302038	0.365683	1
fetal_in_vivo	Ionocytes	NDRG2	0.909494	0.600004	0.366105	1
fetal_in_vivo	Ionocytes	VDAC2	0.909403	0.288469	0.366026	1
fetal_in_vivo	Ionocytes	ALDH18A1	0.908608	0.605225	0.366686	1
fetal_in_vivo	Ionocytes	PRH1	0.908375	0.648741	0.366564	1
fetal_in_vivo	Ionocytes	SEL1L3	0.907625	0.602401	0.367084	1
fetal_in_vivo	Ionocytes	ATG13	0.907499	0.72487	0.367185	1
fetal_in_vivo	Ionocytes	WSB2	0.90736	0.674147	0.367318	1
fetal_in_vivo	Ionocytes	MGAT4B	0.907144	0.542596	0.367377	1
fetal_in_vivo	Ionocytes	SFPQ	0.906796	0.226545	0.367309	1
fetal_in_vivo	Ionocytes	ZNF284	0.906294	1.76422	0.36879	1
fetal_in_vivo	Ionocytes	CLIP1	0.906164	0.526652	0.367728	1
fetal_in_vivo	Ionocytes	POP5	0.906079	0.590109	0.367799	1
fetal_in_vivo	Ionocytes	IGSF10	0.905894	1.34029	0.368372	1
fetal_in_vivo	Ionocytes	RBM26-AS1	0.905617	1.85854	0.368825	1
fetal_in_vivo	Ionocytes	OCLN	0.905531	0.558175	0.368324	1
fetal_in_vivo	Ionocytes	MOXD1	0.905037	1.21	0.368626	1
fetal_in_vivo	Ionocytes	SAR1A	0.904928	0.519122	0.368448	1
fetal_in_vivo	Ionocytes	RANBP1	0.904042	0.332277	0.368915	1
fetal_in_vivo	Ionocytes	EFR3A	0.903899	0.536592	0.368898	1
fetal_in_vivo	Ionocytes	HDAC3	0.903708	0.672355	0.369279	1
fetal_in_vivo	Ionocytes	CATSPER2	0.903445	0.861324	0.369671	1
fetal_in_vivo	Ionocytes	GGPS1	0.902969	0.528512	0.36967	1
fetal_in_vivo	Ionocytes	PSMD9	0.902805	1.32288	0.37004	1
fetal_in_vivo	Ionocytes	GHITM	0.90255	0.339778	0.369557	1
fetal_in_vivo	Ionocytes	NT5DC1	0.90146	0.464148	0.370413	1
fetal_in_vivo	Ionocytes	GPRASP1	0.901039	1.17576	0.370899	1
fetal_in_vivo	Ionocytes	GCSH	0.900428	0.435245	0.370726	1
fetal_in_vivo	Ionocytes	KCNMB3	0.899885	1.35417	0.372049	1
fetal_in_vivo	Ionocytes	PCED1A	0.899872	1.34911	0.371942	1
fetal_in_vivo	Ionocytes	FAAH2	0.899373	0.936073	0.371654	1
fetal_in_vivo	Ionocytes	CDC14B	0.899266	0.719929	0.371685	1
fetal_in_vivo	Ionocytes	SLAIN2	0.899045	0.487789	0.371421	1
fetal_in_vivo	Ionocytes	LDLR	0.898788	0.751466	0.37201	1
fetal_in_vivo	Ionocytes	CALCOCO1	0.89868	0.511174	0.371707	1
fetal_in_vivo	Ionocytes	TMEM86A	0.89863	1.82901	0.372423	1
fetal_in_vivo	Ionocytes	EMD	0.898622	0.647185	0.371998	1
fetal_in_vivo	Ionocytes	FAM204A	0.898197	0.357158	0.371897	1
fetal_in_vivo	Ionocytes	ZNF790	0.898188	0.749159	0.372388	1
fetal_in_vivo	Ionocytes	C7orf50	0.897073	0.460013	0.372657	1
fetal_in_vivo	Ionocytes	RIT1	0.896688	0.603119	0.372752	1
fetal_in_vivo	Ionocytes	ESYT3	0.896624	1.84253	0.373564	1
fetal_in_vivo	Ionocytes	FHL3	0.895579	1.14829	0.373745	1
fetal_in_vivo	Ionocytes	COG2	0.895524	0.53915	0.373343	1
fetal_in_vivo	Ionocytes	PEX2	0.895287	0.565928	0.373687	1
fetal_in_vivo	Ionocytes	ZNF557	0.895174	0.74436	0.373874	1
fetal_in_vivo	Ionocytes	SEMA6C	0.895062	1.16218	0.374049	1
fetal_in_vivo	Ionocytes	METTL2B	0.894966	0.553332	0.37378	1
fetal_in_vivo	Ionocytes	SLC39A7	0.894552	0.437648	0.373921	1
fetal_in_vivo	Ionocytes	USP44	0.89377	1.86121	0.375317	1
fetal_in_vivo	Ionocytes	ZNF428	0.89359	0.350189	0.374399	1
fetal_in_vivo	Ionocytes	MSANTD4	0.893196	0.76437	0.375093	1
fetal_in_vivo	Ionocytes	ADAMTS1	0.892801	0.698578	0.375032	1
fetal_in_vivo	Ionocytes	MNX1-AS1	0.892179	1.72032	0.376166	1
fetal_in_vivo	Ionocytes	MBOAT2	0.89198	0.772554	0.375614	1
fetal_in_vivo	Ionocytes	TYMP	0.89168	3.41773	0.37772	1
fetal_in_vivo	Ionocytes	LINC01465	0.891622	1.70745	0.376439	1
fetal_in_vivo	Ionocytes	TMC4	0.891447	0.435231	0.3755	1
fetal_in_vivo	Ionocytes	SERPINF2	0.891325	1.71156	0.376613	1
fetal_in_vivo	Ionocytes	KLHL7	0.890536	0.681868	0.376268	1
fetal_in_vivo	Ionocytes	TRIM11	0.889885	0.869301	0.376715	1
fetal_in_vivo	Ionocytes	PLEKHM1	0.889491	1.07606	0.377316	1
fetal_in_vivo	Ionocytes	PRTG	0.889465	0.579641	0.376617	1
fetal_in_vivo	Ionocytes	WDR24	0.889271	1.29933	0.377194	1
fetal_in_vivo	Ionocytes	COQ6	0.888779	0.897847	0.377585	1
fetal_in_vivo	Ionocytes	ALCAM	0.888524	0.417593	0.377127	1
fetal_in_vivo	Ionocytes	HDGFL3	0.888187	0.488415	0.377465	1
fetal_in_vivo	Ionocytes	CWC15	0.888172	0.374949	0.377252	1
fetal_in_vivo	Ionocytes	KCNJ13	0.888127	1.85589	0.378139	1
fetal_in_vivo	Ionocytes	DDX1	0.887737	0.440149	0.377522	1
fetal_in_vivo	Ionocytes	ADPGK	0.886969	0.578622	0.37809	1
fetal_in_vivo	Ionocytes	CBX2	0.886341	0.976634	0.378488	1
fetal_in_vivo	Ionocytes	PTER	0.885142	0.713499	0.378943	1
fetal_in_vivo	Ionocytes	FZD4	0.885084	1.83508	0.379743	1
fetal_in_vivo	Ionocytes	PFDN1	0.884797	0.431905	0.379119	1
fetal_in_vivo	Ionocytes	U2SURP	0.88474	0.341668	0.379213	1
fetal_in_vivo	Ionocytes	GEN1	0.88444	1.04762	0.379815	1
fetal_in_vivo	Ionocytes	FOXA1	0.884242	0.383178	0.379292	1
fetal_in_vivo	Ionocytes	ZNF217	0.88337	0.441182	0.379819	1
fetal_in_vivo	Ionocytes	GCN1	0.883182	0.748248	0.380161	1
fetal_in_vivo	Ionocytes	NR1D2	0.883069	0.504511	0.380197	1
fetal_in_vivo	Ionocytes	LMOD3	0.882707	1.69119	0.38114	1
fetal_in_vivo	Ionocytes	DERL2	0.882653	0.50973	0.380356	1
fetal_in_vivo	Ionocytes	DDX59	0.882651	0.961729	0.380377	1
fetal_in_vivo	Ionocytes	CNNM3	0.88253	0.652673	0.380304	1
fetal_in_vivo	Ionocytes	SF3A3	0.882319	0.482088	0.380468	1
fetal_in_vivo	Ionocytes	PTTG1IP	0.881952	0.308142	0.38065	1
fetal_in_vivo	Ionocytes	SLC27A3	0.881853	1.1434	0.381266	1
fetal_in_vivo	Ionocytes	BTN3A3	0.881784	3.31074	0.382938	1
fetal_in_vivo	Ionocytes	C1orf131	0.881556	0.487685	0.380775	1
fetal_in_vivo	Ionocytes	KRT10	0.881372	0.362373	0.380977	1
fetal_in_vivo	Ionocytes	TIAM1	0.881295	1.32071	0.381348	1
fetal_in_vivo	Ionocytes	MINDY2	0.881164	0.403519	0.381008	1
fetal_in_vivo	Ionocytes	HIKESHI	0.88111	0.466817	0.381019	1
fetal_in_vivo	Ionocytes	CHMP2B	0.880566	0.414233	0.381304	1
fetal_in_vivo	Ionocytes	SRSF6	0.879931	0.329101	0.381624	1
fetal_in_vivo	Ionocytes	MIR193BHG	0.879698	1.69123	0.382803	1
fetal_in_vivo	Ionocytes	TFF1	0.879631	0.897342	0.381782	1
fetal_in_vivo	Ionocytes	CPOX	0.879007	0.976814	0.382446	1
fetal_in_vivo	Ionocytes	HMGCL	0.879001	0.54196	0.382248	1
fetal_in_vivo	Ionocytes	ANO10	0.878725	0.916815	0.382561	1
fetal_in_vivo	Ionocytes	ARFGEF2	0.878163	0.648068	0.382678	1
fetal_in_vivo	Ionocytes	CUL1	0.877997	0.639601	0.382963	1
fetal_in_vivo	Ionocytes	ZFAND6	0.877832	0.368388	0.382961	1
fetal_in_vivo	Ionocytes	MRPL21	0.87762	0.414908	0.38291	1
fetal_in_vivo	Ionocytes	ITGA1	0.877578	1.80006	0.383712	1
fetal_in_vivo	Ionocytes	SLF2	0.877189	0.697669	0.383383	1
fetal_in_vivo	Ionocytes	JUNB	0.87718	0.341206	0.383128	1
fetal_in_vivo	Ionocytes	CMC4	0.877058	3.2605	0.385446	1
fetal_in_vivo	Ionocytes	NBPF9	0.877016	1.13378	0.383447	1
fetal_in_vivo	Ionocytes	EIF2B3	0.876822	0.744159	0.383708	1
fetal_in_vivo	Ionocytes	RUFY3	0.876815	0.455171	0.383576	1
fetal_in_vivo	Ionocytes	FANCF	0.876409	0.521235	0.383708	1
fetal_in_vivo	Ionocytes	CACNA2D4	0.876382	1.67731	0.384495	1
fetal_in_vivo	Ionocytes	IPO7	0.876088	0.379689	0.383794	1
fetal_in_vivo	Ionocytes	CHKB	0.875221	1.05173	0.384562	1
fetal_in_vivo	Ionocytes	ZNF853	0.874957	1.24055	0.384981	1
fetal_in_vivo	Ionocytes	RPP38	0.874928	0.600936	0.384531	1
fetal_in_vivo	Ionocytes	RPS6KA5	0.874889	0.967447	0.384704	1
fetal_in_vivo	Ionocytes	WASHC2C	0.874687	0.643961	0.384577	1
fetal_in_vivo	Ionocytes	P3H2	0.874654	1.61693	0.385708	1
fetal_in_vivo	Ionocytes	NEK4	0.874007	0.858413	0.384988	1
fetal_in_vivo	Ionocytes	ATG2B	0.873976	1.02484	0.385659	1
fetal_in_vivo	Ionocytes	KCNK5	0.873551	1.30257	0.385525	1
fetal_in_vivo	Ionocytes	LINC00910	0.872485	3.20355	0.387882	1
fetal_in_vivo	Ionocytes	NANOS3	0.871727	1.23864	0.386696	1
fetal_in_vivo	Ionocytes	ARPC3	0.871514	0.244561	0.386276	1
fetal_in_vivo	Ionocytes	RAB27B	0.870332	1.08814	0.3871	1
fetal_in_vivo	Ionocytes	PLCG1	0.869471	0.702696	0.387597	1
fetal_in_vivo	Ionocytes	COP1	0.869423	0.692306	0.387446	1
fetal_in_vivo	Ionocytes	SLC5A3	0.869364	0.631246	0.387479	1
fetal_in_vivo	Ionocytes	PNPT1	0.869139	0.595993	0.38763	1
fetal_in_vivo	Ionocytes	CTNNA3	0.868943	3.17672	0.389776	1
fetal_in_vivo	Ionocytes	MRPL43	0.868521	0.338327	0.387865	1
fetal_in_vivo	Ionocytes	CRB3	0.867835	0.70573	0.388306	1
fetal_in_vivo	Ionocytes	TSG101	0.867663	0.328616	0.388276	1
fetal_in_vivo	Ionocytes	C1orf56	0.867018	0.756814	0.389148	1
fetal_in_vivo	Ionocytes	CEBPZOS	0.866407	0.458803	0.389061	1
fetal_in_vivo	Ionocytes	CREBBP	0.865556	0.381256	0.389483	1
fetal_in_vivo	Ionocytes	SMG5	0.865504	1.07754	0.389953	1
fetal_in_vivo	Ionocytes	C6orf132	0.86521	0.597365	0.38977	1
fetal_in_vivo	Ionocytes	TTC39C	0.865188	0.533438	0.389712	1
fetal_in_vivo	Ionocytes	TMEM125	0.864906	0.793181	0.390149	1
fetal_in_vivo	Ionocytes	ELAVL1	0.864151	0.388059	0.390179	1
fetal_in_vivo	Ionocytes	ZNF571	0.863647	1.08399	0.390776	1
fetal_in_vivo	Ionocytes	OR7D2	0.863319	3.11192	0.392795	1
fetal_in_vivo	Ionocytes	CD302	0.862705	1.06477	0.391411	1
fetal_in_vivo	Ionocytes	APOO	0.862529	0.74845	0.391323	1
fetal_in_vivo	Ionocytes	TMEM234	0.862448	0.821691	0.391328	1
fetal_in_vivo	Ionocytes	ZNF12	0.862178	0.677467	0.39141	1
fetal_in_vivo	Ionocytes	ASNS	0.861801	0.81158	0.391881	1
fetal_in_vivo	Ionocytes	SCGB1B2P	0.861407	3.10502	0.393825	1
fetal_in_vivo	Ionocytes	GPC1	0.861276	0.900088	0.3921	1
fetal_in_vivo	Ionocytes	TRAF2	0.861244	1.35893	0.392608	1
fetal_in_vivo	Ionocytes	SLC25A43	0.861185	3.09197	0.393945	1
fetal_in_vivo	Ionocytes	PLA2G15	0.861172	1.91515	0.392927	1
fetal_in_vivo	Ionocytes	ZNF836	0.860979	1.26447	0.392469	1
fetal_in_vivo	Ionocytes	RECQL	0.860782	0.632943	0.392156	1
fetal_in_vivo	Ionocytes	HAND2-AS1	0.860534	3.09612	0.394296	1
fetal_in_vivo	Ionocytes	ARL6IP4	0.86045	0.281287	0.392458	1
fetal_in_vivo	Ionocytes	GPKOW	0.860004	0.811468	0.392767	1
fetal_in_vivo	Ionocytes	CHST10	0.859977	1.0803	0.392784	1
fetal_in_vivo	Ionocytes	ARMC9	0.859944	1.20299	0.393393	1
fetal_in_vivo	Ionocytes	MGRN1	0.85985	0.525759	0.392637	1
fetal_in_vivo	Ionocytes	TRIM5	0.859791	0.7698	0.393152	1
fetal_in_vivo	Ionocytes	SPATA33	0.859461	0.800342	0.393087	1
fetal_in_vivo	Ionocytes	SETX	0.85936	0.425307	0.392877	1
fetal_in_vivo	Ionocytes	OSTM1	0.859082	0.894124	0.393507	1
fetal_in_vivo	Ionocytes	ZBTB7B	0.859076	0.860603	0.393417	1
fetal_in_vivo	Ionocytes	CDC25A	0.858881	1.6307	0.393988	1
fetal_in_vivo	Ionocytes	ARID5A	0.858346	1.20486	0.394146	1
fetal_in_vivo	Ionocytes	PLPP6	0.857531	0.905236	0.394114	1
fetal_in_vivo	Ionocytes	AQP11	0.857486	3.05732	0.395942	1
fetal_in_vivo	Ionocytes	DKC1	0.85746	0.53534	0.394089	1
fetal_in_vivo	Ionocytes	ATP8A2	0.857413	1.62794	0.394808	1
fetal_in_vivo	Ionocytes	IRAK4	0.857014	0.872703	0.394616	1
fetal_in_vivo	Ionocytes	PITRM1	0.856853	0.710115	0.394337	1
fetal_in_vivo	Ionocytes	ZNF503-AS1	0.856827	3.05193	0.396299	1
fetal_in_vivo	Ionocytes	BCAS3	0.855887	0.937856	0.39491	1
fetal_in_vivo	Ionocytes	PKNOX1	0.855718	0.683625	0.394976	1
fetal_in_vivo	Ionocytes	VPS54	0.855483	0.700123	0.395302	1
fetal_in_vivo	Ionocytes	AP5Z1	0.855285	0.858985	0.395574	1
fetal_in_vivo	Ionocytes	SNRNP40	0.854775	0.56201	0.395619	1
fetal_in_vivo	Ionocytes	ZNF615	0.854628	1.21342	0.396026	1
fetal_in_vivo	Ionocytes	EGLN2	0.854469	3.02999	0.397576	1
fetal_in_vivo	Ionocytes	WIPI1	0.854054	0.862272	0.396259	1
fetal_in_vivo	Ionocytes	FBXO28	0.853991	0.65437	0.396058	1
fetal_in_vivo	Ionocytes	PAFAH2	0.853596	0.804552	0.396383	1
fetal_in_vivo	Ionocytes	CCDC74A	0.853415	3.02489	0.398148	1
fetal_in_vivo	Ionocytes	SPAG7	0.853083	0.380233	0.39642	1
fetal_in_vivo	Ionocytes	TAF2	0.852904	0.616705	0.396516	1
fetal_in_vivo	Ionocytes	ARHGEF16	0.852745	0.749135	0.39652	1
fetal_in_vivo	Ionocytes	UBAP2L	0.852665	0.464967	0.39652	1
fetal_in_vivo	Ionocytes	PPFIA3	0.851809	1.20113	0.39774	1
fetal_in_vivo	Ionocytes	FASTKD3	0.851706	1.62572	0.397838	1
fetal_in_vivo	Ionocytes	C1orf21	0.851576	0.661011	0.397142	1
fetal_in_vivo	Ionocytes	YY1	0.85125	0.293047	0.397239	1
fetal_in_vivo	Ionocytes	HUNK	0.851146	3.00082	0.399381	1
fetal_in_vivo	Ionocytes	LINC01176	0.851146	3.00082	0.399381	1
fetal_in_vivo	Ionocytes	ARFGAP1	0.850751	0.894322	0.398111	1
fetal_in_vivo	Ionocytes	PDZD11	0.850097	0.461074	0.397951	1
fetal_in_vivo	Ionocytes	PARN	0.849476	0.698815	0.39849	1
fetal_in_vivo	Ionocytes	TOE1	0.849416	0.985962	0.398919	1
fetal_in_vivo	Ionocytes	RIPK4	0.849293	1.60554	0.399214	1
fetal_in_vivo	Ionocytes	HEXA-AS1	0.849073	2.99397	0.400509	1
fetal_in_vivo	Ionocytes	RBPMS	0.848946	0.59277	0.398682	1
fetal_in_vivo	Ionocytes	FSIP2	0.848768	0.751107	0.398972	1
fetal_in_vivo	Ionocytes	STX4	0.848383	0.558378	0.399105	1
fetal_in_vivo	Ionocytes	RBCK1	0.848343	0.469837	0.398874	1
fetal_in_vivo	Ionocytes	ATP9A	0.848076	0.577411	0.399311	1
fetal_in_vivo	Ionocytes	SFXN5	0.847529	1.08718	0.400408	1
fetal_in_vivo	Ionocytes	VMA21	0.847204	0.525994	0.399581	1
fetal_in_vivo	Ionocytes	NAXD	0.846462	0.58681	0.400006	1
fetal_in_vivo	Ionocytes	PEAK1	0.846229	0.945716	0.400192	1
fetal_in_vivo	Ionocytes	ARL4D	0.846189	1.38765	0.400168	1
fetal_in_vivo	Ionocytes	EXOSC7	0.845727	0.486227	0.40048	1
fetal_in_vivo	Ionocytes	LETM1	0.845274	0.730793	0.400859	1
fetal_in_vivo	Ionocytes	FAM50A	0.84518	0.481683	0.400804	1
fetal_in_vivo	Ionocytes	ZFP14	0.845037	0.638628	0.400859	1
fetal_in_vivo	Ionocytes	TSNAXIP1	0.844298	2.94196	0.403117	1
fetal_in_vivo	Ionocytes	CACNB3	0.844022	0.726566	0.401428	1
fetal_in_vivo	Ionocytes	MVD	0.843706	0.746631	0.401589	1
fetal_in_vivo	Ionocytes	NFKBIZ	0.843432	0.492941	0.401658	1
fetal_in_vivo	Ionocytes	IER2	0.842556	0.271747	0.402347	1
fetal_in_vivo	Ionocytes	EHMT2	0.842499	0.476925	0.402185	1
fetal_in_vivo	Ionocytes	SH3BGRL3	0.842081	0.396662	0.402331	1
fetal_in_vivo	Ionocytes	SELENOS	0.842058	0.31426	0.402408	1
fetal_in_vivo	Ionocytes	MALAT1	0.841704	0.222976	0.402568	1
fetal_in_vivo	Ionocytes	ZNF610	0.841608	0.909787	0.402845	1
fetal_in_vivo	Ionocytes	KLHL22	0.841503	1.24693	0.403135	1
fetal_in_vivo	Ionocytes	HSPB9	0.841237	2.92859	0.404793	1
fetal_in_vivo	Ionocytes	F3	0.840862	1.60976	0.403766	1
fetal_in_vivo	Ionocytes	RNF207	0.840797	1.58137	0.403893	1
fetal_in_vivo	Ionocytes	CENPU	0.840465	1.53776	0.404306	1
fetal_in_vivo	Ionocytes	ZSWIM1	0.840383	1.26561	0.403842	1
fetal_in_vivo	Ionocytes	DDT	0.840209	0.261019	0.403413	1
fetal_in_vivo	Ionocytes	ZNF706	0.84015	0.30141	0.403495	1
fetal_in_vivo	Ionocytes	PHRF1	0.839776	0.636951	0.403999	1
fetal_in_vivo	Ionocytes	MAP2K5	0.839555	0.866366	0.404092	1
fetal_in_vivo	Ionocytes	GAREM1	0.839207	0.723743	0.404284	1
fetal_in_vivo	Ionocytes	BCR	0.838581	0.679877	0.404589	1
fetal_in_vivo	Ionocytes	VSTM5	0.837821	2.89263	0.40667	1
fetal_in_vivo	Ionocytes	ZNF324	0.837773	1.31187	0.405104	1
fetal_in_vivo	Ionocytes	LMO4	0.837499	0.302853	0.404959	1
fetal_in_vivo	Ionocytes	SLC39A4	0.837373	0.520487	0.405128	1
fetal_in_vivo	Ionocytes	FAM50B	0.83699	1.00316	0.405514	1
fetal_in_vivo	Ionocytes	RHPN1	0.836903	1.21871	0.405816	1
fetal_in_vivo	Ionocytes	MYO15A	0.836895	1.80694	0.406152	1
fetal_in_vivo	Ionocytes	SPC24	0.836495	2.87891	0.4074	1
fetal_in_vivo	Ionocytes	LRRC47	0.836413	0.534137	0.405766	1
fetal_in_vivo	Ionocytes	KCTD1	0.836271	0.692518	0.40586	1
fetal_in_vivo	Ionocytes	CIAPIN1	0.835846	0.560445	0.405957	1
fetal_in_vivo	Ionocytes	PCDH1	0.835846	0.891246	0.406349	1
fetal_in_vivo	Ionocytes	PLA2G4E-AS1	0.835294	2.88189	0.408062	1
fetal_in_vivo	Ionocytes	RORC	0.835268	0.969928	0.406755	1
fetal_in_vivo	Ionocytes	PCF11-AS1	0.834323	1.54356	0.407594	1
fetal_in_vivo	Ionocytes	WDFY2	0.834166	0.725488	0.406962	1
fetal_in_vivo	Ionocytes	MPC2	0.833921	0.410253	0.407025	1
fetal_in_vivo	Ionocytes	KMT2B	0.83365	0.652516	0.407033	1
fetal_in_vivo	Ionocytes	FBXO3	0.833286	0.605847	0.407414	1
fetal_in_vivo	Ionocytes	ZNF425	0.833106	1.58391	0.408102	1
fetal_in_vivo	Ionocytes	ARHGAP40	0.832547	1.77071	0.408501	1
fetal_in_vivo	Ionocytes	PARD3B	0.832473	0.651151	0.407934	1
fetal_in_vivo	Ionocytes	MEAF6	0.832076	0.402882	0.408237	1
fetal_in_vivo	Ionocytes	DNM3	0.831151	1.69357	0.409039	1
fetal_in_vivo	Ionocytes	LINC00987	0.831091	2.8453	0.410383	1
fetal_in_vivo	Ionocytes	KIAA0930	0.831061	1.20891	0.409342	1
fetal_in_vivo	Ionocytes	XYLB	0.831007	1.50337	0.409519	1
fetal_in_vivo	Ionocytes	NDUFAF7	0.830589	0.665531	0.408887	1
fetal_in_vivo	Ionocytes	SLITRK6	0.830478	1.10561	0.40889	1
fetal_in_vivo	Ionocytes	ZFP91	0.830045	0.430064	0.409065	1
fetal_in_vivo	Ionocytes	LIN7B	0.829888	1.55426	0.409945	1
fetal_in_vivo	Ionocytes	USP14	0.829369	0.431265	0.409642	1
fetal_in_vivo	Ionocytes	ERAP1	0.828865	0.707826	0.410014	1
fetal_in_vivo	Ionocytes	ZNF837	0.82878	1.46785	0.410915	1
fetal_in_vivo	Ionocytes	KLHL3	0.828607	1.29845	0.410196	1
fetal_in_vivo	Ionocytes	NMRK1	0.828557	0.799546	0.410282	1
fetal_in_vivo	Ionocytes	UFM1	0.828433	0.431413	0.410042	1
fetal_in_vivo	Ionocytes	MASTL	0.828394	1.53105	0.410995	1
fetal_in_vivo	Ionocytes	MAP2K2	0.827955	0.385504	0.410309	1
fetal_in_vivo	Ionocytes	MDH2	0.827579	0.370244	0.410616	1
fetal_in_vivo	Ionocytes	GREB1	0.827576	1.64568	0.411345	1
fetal_in_vivo	Ionocytes	CNEP1R1	0.82731	0.949409	0.411177	1
fetal_in_vivo	Ionocytes	PPM1N	0.827198	1.70397	0.411123	1
fetal_in_vivo	Ionocytes	METTL18	0.827059	1.50585	0.411693	1
fetal_in_vivo	Ionocytes	ERI3	0.826951	0.493086	0.410958	1
fetal_in_vivo	Ionocytes	SLC45A4	0.826781	1.14504	0.411535	1
fetal_in_vivo	Ionocytes	SRP9	0.826661	0.254114	0.411068	1
fetal_in_vivo	Ionocytes	PUDP	0.826293	1.14012	0.411993	1
fetal_in_vivo	Ionocytes	LYPLAL1	0.826044	0.558585	0.411461	1
fetal_in_vivo	Ionocytes	NME7	0.825728	0.572368	0.411604	1
fetal_in_vivo	Ionocytes	PHF2	0.824977	0.568299	0.412139	1
fetal_in_vivo	Ionocytes	ARRDC3	0.824678	0.31186	0.412076	1
fetal_in_vivo	Ionocytes	SOS2	0.824517	0.477456	0.412404	1
fetal_in_vivo	Ionocytes	TMEM230	0.824393	0.325985	0.412348	1
fetal_in_vivo	Ionocytes	CLK2	0.823927	0.789881	0.412821	1
fetal_in_vivo	Ionocytes	SNRPB	0.823321	0.270078	0.412836	1
fetal_in_vivo	Ionocytes	LRCH1	0.823	0.608285	0.413156	1
fetal_in_vivo	Ionocytes	TMEM121B	0.822882	1.61774	0.413969	1
fetal_in_vivo	Ionocytes	NDUFV1	0.822514	0.40369	0.41349	1
fetal_in_vivo	Ionocytes	NEK11	0.822401	1.67125	0.413837	1
fetal_in_vivo	Ionocytes	ARFGAP2	0.822246	0.44029	0.413516	1
fetal_in_vivo	Ionocytes	CTU2	0.822146	1.54234	0.414594	1
fetal_in_vivo	Ionocytes	NVL	0.821956	0.997223	0.413863	1
fetal_in_vivo	Ionocytes	HACD2	0.821449	0.65489	0.414403	1
fetal_in_vivo	Ionocytes	GPCPD1	0.821133	0.66622	0.414262	1
fetal_in_vivo	Ionocytes	VPS13D	0.820998	0.77337	0.414496	1
fetal_in_vivo	Ionocytes	PCDHB16	0.820635	1.57077	0.415023	1
fetal_in_vivo	Ionocytes	PYCR3	0.819682	1.47813	0.41588	1
fetal_in_vivo	Ionocytes	AMN	0.819584	0.599321	0.415096	1
fetal_in_vivo	Ionocytes	NSMCE1	0.819554	0.41202	0.415125	1
fetal_in_vivo	Ionocytes	CCDC124	0.819437	0.502844	0.415174	1
fetal_in_vivo	Ionocytes	ZDHHC23	0.819414	1.20448	0.415491	1
fetal_in_vivo	Ionocytes	PARP9	0.819069	0.739001	0.415329	1
fetal_in_vivo	Ionocytes	RNF6	0.819009	0.643806	0.415496	1
fetal_in_vivo	Ionocytes	SEC63	0.818668	0.290664	0.415581	1
fetal_in_vivo	Ionocytes	HCFC1R1	0.818606	0.692964	0.415784	1
fetal_in_vivo	Ionocytes	ADRB1	0.818486	0.855548	0.415829	1
fetal_in_vivo	Ionocytes	KPNA4	0.818478	0.383693	0.415606	1
fetal_in_vivo	Ionocytes	OCRL	0.818352	0.849699	0.415974	1
fetal_in_vivo	Ionocytes	MRPL13	0.818287	0.400992	0.415796	1
fetal_in_vivo	Ionocytes	TANC2	0.818254	0.901238	0.415796	1
fetal_in_vivo	Ionocytes	NCOA4	0.818171	0.450379	0.415959	1
fetal_in_vivo	Ionocytes	SEC22C	0.817991	0.701857	0.416028	1
fetal_in_vivo	Ionocytes	SMAP1	0.817981	0.355926	0.415898	1
fetal_in_vivo	Ionocytes	SRPK2	0.817893	0.462282	0.416014	1
fetal_in_vivo	Ionocytes	GSTO2	0.817343	0.5003	0.416355	1
fetal_in_vivo	Ionocytes	PCDHGA7	0.816977	2.74044	0.41824	1
fetal_in_vivo	Ionocytes	ARF3	0.815565	0.526724	0.417325	1
fetal_in_vivo	Ionocytes	PDLIM4	0.815497	0.441146	0.417342	1
fetal_in_vivo	Ionocytes	ICA1	0.814732	0.31662	0.417793	1
fetal_in_vivo	Ionocytes	POLG2	0.814644	0.598871	0.417793	1
fetal_in_vivo	Ionocytes	COLQ	0.814603	2.71869	0.419571	1
fetal_in_vivo	Ionocytes	PSMA2	0.814532	0.389721	0.417833	1
fetal_in_vivo	Ionocytes	GALT	0.814235	0.826584	0.418404	1
fetal_in_vivo	Ionocytes	CCDC32	0.814208	0.600763	0.418254	1
fetal_in_vivo	Ionocytes	SGO1	0.813877	1.53473	0.41896	1
fetal_in_vivo	Ionocytes	GPR107	0.813795	0.936054	0.418841	1
fetal_in_vivo	Ionocytes	APTX	0.812961	0.601407	0.418826	1
fetal_in_vivo	Ionocytes	SELENOH	0.812934	0.283437	0.418733	1
fetal_in_vivo	Ionocytes	HDAC6	0.812792	0.785625	0.418898	1
fetal_in_vivo	Ionocytes	KIAA1143	0.812654	0.435107	0.418937	1
fetal_in_vivo	Ionocytes	NUBP1	0.812593	0.686452	0.419147	1
fetal_in_vivo	Ionocytes	USP4	0.812437	0.60683	0.419122	1
fetal_in_vivo	Ionocytes	SLC3A1	0.812402	2.70011	0.420807	1
fetal_in_vivo	Ionocytes	KLHL5	0.812211	2.70862	0.420914	1
fetal_in_vivo	Ionocytes	PCCA	0.812055	0.557317	0.419637	1
fetal_in_vivo	Ionocytes	LIX1L-AS1	0.811924	2.70487	0.421076	1
fetal_in_vivo	Ionocytes	ZNF655	0.811743	0.455835	0.419665	1
fetal_in_vivo	Ionocytes	USPL1	0.811679	0.812492	0.419951	1
fetal_in_vivo	Ionocytes	TMEM128	0.811539	0.617544	0.419755	1
fetal_in_vivo	Ionocytes	NTMT1	0.811444	0.471855	0.419646	1
fetal_in_vivo	Ionocytes	CAPN15	0.81063	1.48529	0.420989	1
fetal_in_vivo	Ionocytes	UBE2J2	0.810627	0.514626	0.420301	1
fetal_in_vivo	Ionocytes	CCND2	0.810451	2.5865	0.422151	1
fetal_in_vivo	Ionocytes	TPRG1L	0.809973	0.556643	0.420761	1
fetal_in_vivo	Ionocytes	SGCE	0.809972	1.05242	0.420578	1
fetal_in_vivo	Ionocytes	GPS2	0.809121	0.630731	0.421003	1
fetal_in_vivo	Ionocytes	NUP50	0.808943	0.53143	0.421221	1
fetal_in_vivo	Ionocytes	ZNF319	0.80885	1.45978	0.422017	1
fetal_in_vivo	Ionocytes	DHODH	0.808464	0.827478	0.421601	1
fetal_in_vivo	Ionocytes	KCNB2	0.808357	0.925325	0.421558	1
fetal_in_vivo	Ionocytes	PPP2CB	0.808346	0.40217	0.42143	1
fetal_in_vivo	Ionocytes	B3GALT4	0.80824	0.847549	0.421644	1
fetal_in_vivo	Ionocytes	TPM3	0.80815	0.338869	0.421625	1
fetal_in_vivo	Ionocytes	ARL10	0.808076	1.16935	0.421854	1
fetal_in_vivo	Ionocytes	MNAT1	0.807719	0.414855	0.421875	1
fetal_in_vivo	Ionocytes	MTFR2	0.8074	2.66622	0.423625	1
fetal_in_vivo	Ionocytes	MFN2	0.807225	0.885991	0.422335	1
fetal_in_vivo	Ionocytes	MTRF1L	0.806995	0.545186	0.422233	1
fetal_in_vivo	Ionocytes	GPX7	0.806883	0.754101	0.422565	1
fetal_in_vivo	Ionocytes	NOL7	0.806731	0.347727	0.422381	1
fetal_in_vivo	Ionocytes	GAMT	0.806708	0.681637	0.422484	1
fetal_in_vivo	Ionocytes	ZNF667	0.80654	0.703573	0.42273	1
fetal_in_vivo	Ionocytes	PRKCH	0.806474	1.31782	0.423263	1
fetal_in_vivo	Ionocytes	KPNA6	0.805522	0.44957	0.423229	1
fetal_in_vivo	Ionocytes	OLFML2A	0.805282	2.65488	0.424822	1
fetal_in_vivo	Ionocytes	DACT1	0.805181	2.65476	0.424879	1
fetal_in_vivo	Ionocytes	WDR37	0.804777	0.870827	0.423578	1
fetal_in_vivo	Ionocytes	PLEKHA7	0.804531	0.647301	0.423658	1
fetal_in_vivo	Ionocytes	B3GAT3	0.803891	0.67372	0.424298	1
fetal_in_vivo	Ionocytes	ANO6	0.803253	0.750333	0.424434	1
fetal_in_vivo	Ionocytes	CLDN34	0.803224	2.64343	0.425986	1
fetal_in_vivo	Ionocytes	DOK1	0.803198	0.839321	0.424584	1
fetal_in_vivo	Ionocytes	KIAA1671	0.80308	0.78597	0.424815	1
fetal_in_vivo	Ionocytes	MED26	0.80236	0.94674	0.425146	1
fetal_in_vivo	Ionocytes	TMEM170B	0.802312	0.959934	0.425084	1
fetal_in_vivo	Ionocytes	B3GALT6	0.802257	0.901314	0.425377	1
fetal_in_vivo	Ionocytes	MRPS30	0.802194	0.495802	0.42535	1
fetal_in_vivo	Ionocytes	MFSD12	0.80208	0.841754	0.425229	1
fetal_in_vivo	Ionocytes	TTC21B	0.801956	0.782181	0.425757	1
fetal_in_vivo	Ionocytes	PRRT2	0.801498	2.64111	0.426965	1
fetal_in_vivo	Ionocytes	MED1	0.801369	0.463053	0.425431	1
fetal_in_vivo	Ionocytes	HIGD2A	0.801234	0.256219	0.425576	1
fetal_in_vivo	Ionocytes	SOCS3	0.801221	0.829835	0.425783	1
fetal_in_vivo	Ionocytes	ZBTB10	0.800736	0.418676	0.425864	1
fetal_in_vivo	Ionocytes	ZFPL1	0.800632	0.59043	0.426121	1
fetal_in_vivo	Ionocytes	OAT	0.800512	0.621053	0.426102	1
fetal_in_vivo	Ionocytes	KBTBD6	0.800492	0.770752	0.426079	1
fetal_in_vivo	Ionocytes	PDCD10	0.799972	0.407363	0.426225	1
fetal_in_vivo	Ionocytes	FAM193B	0.799693	1.03816	0.426498	1
fetal_in_vivo	Ionocytes	RNGTT	0.799613	0.660107	0.426827	1
fetal_in_vivo	Ionocytes	STEAP1	0.799532	0.839524	0.426846	1
fetal_in_vivo	Ionocytes	ISCU	0.79906	0.431604	0.426931	1
fetal_in_vivo	Ionocytes	SH3GL3	0.798833	2.61128	0.428479	1
fetal_in_vivo	Ionocytes	CCDC174	0.798192	0.514057	0.427333	1
fetal_in_vivo	Ionocytes	RBSN	0.797647	0.86308	0.428052	1
fetal_in_vivo	Ionocytes	POMT1	0.797494	0.716816	0.427908	1
fetal_in_vivo	Ionocytes	MLLT1	0.797417	0.610531	0.427863	1
fetal_in_vivo	Ionocytes	MFSD6	0.79735	0.484278	0.427802	1
fetal_in_vivo	Ionocytes	SGSM3	0.796815	1.51569	0.428649	1
fetal_in_vivo	Ionocytes	TSPYL4	0.79642	0.575719	0.428236	1
fetal_in_vivo	Ionocytes	CCDC178	0.796409	2.60265	0.429858	1
fetal_in_vivo	Ionocytes	ZNF678	0.795973	0.677891	0.428628	1
fetal_in_vivo	Ionocytes	AMBRA1	0.795921	0.7257	0.428803	1
fetal_in_vivo	Ionocytes	NELL1	0.795807	2.59573	0.430201	1
fetal_in_vivo	Ionocytes	COBL	0.795651	1.03709	0.428958	1
fetal_in_vivo	Ionocytes	GPR180	0.795507	0.800524	0.429184	1
fetal_in_vivo	Ionocytes	TMSB15B-AS1	0.794995	2.5906	0.430664	1
fetal_in_vivo	Ionocytes	MANBAL	0.794764	0.510597	0.429473	1
fetal_in_vivo	Ionocytes	FSTL4	0.794563	2.58958	0.430911	1
fetal_in_vivo	Ionocytes	SLC38A9	0.794307	0.776864	0.429609	1
fetal_in_vivo	Ionocytes	FLOT1	0.794123	0.415353	0.429597	1
fetal_in_vivo	Ionocytes	C11orf52	0.793787	2.5919	0.431354	1
fetal_in_vivo	Ionocytes	LSM4	0.793664	0.348086	0.429882	1
fetal_in_vivo	Ionocytes	SEMA3E	0.793268	2.58022	0.43165	1
fetal_in_vivo	Ionocytes	BLOC1S2	0.793121	0.580292	0.430304	1
fetal_in_vivo	Ionocytes	RWDD4	0.792135	0.425067	0.430873	1
fetal_in_vivo	Ionocytes	TMC7	0.792115	2.57115	0.432309	1
fetal_in_vivo	Ionocytes	FSIP1	0.792032	2.56977	0.432356	1
fetal_in_vivo	Ionocytes	CNKSR2	0.791385	2.56868	0.432727	1
fetal_in_vivo	Ionocytes	NCOA1	0.790877	0.507437	0.431637	1
fetal_in_vivo	Ionocytes	KCTD2	0.790764	1.44662	0.432639	1
fetal_in_vivo	Ionocytes	AAGAB	0.790269	0.592715	0.432006	1
fetal_in_vivo	Ionocytes	SLC4A2	0.790143	0.651217	0.432054	1
fetal_in_vivo	Ionocytes	RCN3	0.789844	1.4229	0.432853	1
fetal_in_vivo	Ionocytes	ZNF598	0.78967	0.828506	0.432624	1
fetal_in_vivo	Ionocytes	PF4	0.788897	2.55015	0.434151	1
fetal_in_vivo	Ionocytes	PRKAR2B	0.788144	0.66036	0.433026	1
fetal_in_vivo	Ionocytes	TRAPPC5	0.786771	2.53415	0.435372	1
fetal_in_vivo	Ionocytes	SH2D2A	0.786382	2.53487	0.435595	1
fetal_in_vivo	Ionocytes	IFI27L2	0.786186	0.618567	0.434395	1
fetal_in_vivo	Ionocytes	DPAGT1	0.785847	0.910302	0.434775	1
fetal_in_vivo	Ionocytes	NUB1	0.785822	0.464974	0.434467	1
fetal_in_vivo	Ionocytes	ARPC4	0.785778	0.309153	0.434387	1
fetal_in_vivo	Ionocytes	SRD5A1	0.785341	0.685369	0.434886	1
fetal_in_vivo	Ionocytes	FAM104B	0.785178	0.55306	0.434893	1
fetal_in_vivo	Ionocytes	SUSD1	0.784919	0.929326	0.435194	1
fetal_in_vivo	Ionocytes	RSPH14	0.784711	2.52512	0.436556	1
fetal_in_vivo	Ionocytes	CXCL3	0.784652	0.93022	0.435342	1
fetal_in_vivo	Ionocytes	ZMYM3	0.784648	0.682849	0.435344	1
fetal_in_vivo	Ionocytes	DUS4L	0.784492	0.779283	0.435563	1
fetal_in_vivo	Ionocytes	LMAN1	0.784203	0.305132	0.435464	1
fetal_in_vivo	Ionocytes	MIR210HG	0.784099	0.925654	0.43581	1
fetal_in_vivo	Ionocytes	TM2D1	0.784094	0.405051	0.435456	1
fetal_in_vivo	Ionocytes	ORC3	0.784069	0.803038	0.435845	1
fetal_in_vivo	Ionocytes	YPEL3	0.783685	0.367012	0.435706	1
fetal_in_vivo	Ionocytes	THEM6	0.78356	0.698557	0.435902	1
fetal_in_vivo	Ionocytes	SELENOF	0.783279	0.35981	0.435957	1
fetal_in_vivo	Ionocytes	CFL1	0.783063	0.19836	0.436064	1
fetal_in_vivo	Ionocytes	RNF41	0.782862	0.623263	0.436234	1
fetal_in_vivo	Ionocytes	TAF6	0.782825	0.82095	0.43643	1
fetal_in_vivo	Ionocytes	RHOA	0.782538	0.26726	0.436301	1
fetal_in_vivo	Ionocytes	MRPL28	0.782434	0.438333	0.436456	1
fetal_in_vivo	Ionocytes	NUFIP2	0.781942	0.324016	0.43664	1
fetal_in_vivo	Ionocytes	MSH2	0.781484	0.580893	0.437203	1
fetal_in_vivo	Ionocytes	PLPP1	0.781403	0.855803	0.437155	1
fetal_in_vivo	Ionocytes	KHNYN	0.781175	0.869841	0.437564	1
fetal_in_vivo	Ionocytes	ATP5PB	0.781072	0.287872	0.437322	1
fetal_in_vivo	Ionocytes	SACS	0.781056	1.37513	0.438148	1
fetal_in_vivo	Ionocytes	PLCE1	0.780644	2.50022	0.438899	1
fetal_in_vivo	Ionocytes	LPP	0.780558	0.347144	0.437557	1
fetal_in_vivo	Ionocytes	FANCE	0.780106	2.49702	0.43921	1
fetal_in_vivo	Ionocytes	COPS6	0.78003	0.405504	0.437855	1
fetal_in_vivo	Ionocytes	OPHN1	0.779698	1.09376	0.438365	1
fetal_in_vivo	Ionocytes	UBC	0.779273	0.223426	0.438299	1
fetal_in_vivo	Ionocytes	MTHFSD	0.778983	0.939639	0.438571	1
fetal_in_vivo	Ionocytes	LINC02036	0.778652	2.4902	0.440049	1
fetal_in_vivo	Ionocytes	EMC4	0.778459	0.282961	0.438779	1
fetal_in_vivo	Ionocytes	NOL11	0.77842	0.449841	0.438937	1
fetal_in_vivo	Ionocytes	LMF2	0.778344	0.590881	0.438791	1
fetal_in_vivo	Ionocytes	METTL25	0.778217	0.807346	0.439061	1
fetal_in_vivo	Ionocytes	DYRK4	0.777879	0.627535	0.439164	1
fetal_in_vivo	Ionocytes	MPP2	0.77769	2.48741	0.440606	1
fetal_in_vivo	Ionocytes	LRRC8C	0.777535	2.48369	0.440696	1
fetal_in_vivo	Ionocytes	UGP2	0.777368	0.341516	0.439298	1
fetal_in_vivo	Ionocytes	TCF19	0.777296	2.48005	0.440834	1
fetal_in_vivo	Ionocytes	RFT1	0.776871	0.809846	0.439834	1
fetal_in_vivo	Ionocytes	DENND4B	0.776561	1.11978	0.440227	1
fetal_in_vivo	Ionocytes	GLMP	0.776507	0.651106	0.439961	1
fetal_in_vivo	Ionocytes	LSM3	0.776507	0.277692	0.439845	1
fetal_in_vivo	Ionocytes	ZNF416	0.776314	1.37396	0.440713	1
fetal_in_vivo	Ionocytes	ATP6V0E2	0.774844	1.19521	0.441082	1
fetal_in_vivo	Ionocytes	DHX29	0.774836	0.427669	0.440821	1
fetal_in_vivo	Ionocytes	WHRN	0.774434	2.46565	0.442492	1
fetal_in_vivo	Ionocytes	NAALADL2	0.774316	0.505103	0.441186	1
fetal_in_vivo	Ionocytes	GFM2	0.774159	0.841233	0.441252	1
fetal_in_vivo	Ionocytes	MRPS24	0.774041	2.46248	0.44272	1
fetal_in_vivo	Ionocytes	EAF1-AS1	0.773742	2.46169	0.442894	1
fetal_in_vivo	Ionocytes	IFNAR2	0.773699	1.10819	0.442106	1
fetal_in_vivo	Ionocytes	FSIP2-AS1	0.773433	2.45748	0.443073	1
fetal_in_vivo	Ionocytes	FMO5	0.773236	0.6954	0.441957	1
fetal_in_vivo	Ionocytes	KIF3C	0.773083	1.37727	0.442595	1
fetal_in_vivo	Ionocytes	C17orf100	0.773014	0.920157	0.442181	1
fetal_in_vivo	Ionocytes	CSKMT	0.772978	0.478841	0.441996	1
fetal_in_vivo	Ionocytes	AASDH	0.772934	0.536156	0.442101	1
fetal_in_vivo	Ionocytes	ARRDC3-AS1	0.77207	2.45368	0.443865	1
fetal_in_vivo	Ionocytes	SLX4	0.771733	1.54207	0.443026	1
fetal_in_vivo	Ionocytes	GAA	0.771658	0.47995	0.442699	1
fetal_in_vivo	Ionocytes	RHBDF2	0.771481	1.38703	0.443514	1
fetal_in_vivo	Ionocytes	AP2M1	0.77058	0.307479	0.443382	1
fetal_in_vivo	Ionocytes	TBC1D25	0.770322	2.44522	0.444882	1
fetal_in_vivo	Ionocytes	UPF2	0.769822	0.363791	0.443807	1
fetal_in_vivo	Ionocytes	FAM98B	0.769599	0.426568	0.443983	1
fetal_in_vivo	Ionocytes	SLC35G2	0.76949	2.43911	0.445366	1
fetal_in_vivo	Ionocytes	SDHB	0.769097	0.380762	0.444222	1
fetal_in_vivo	Ionocytes	DAB2IP	0.769087	1.0597	0.444776	1
fetal_in_vivo	Ionocytes	ANP32E	0.768952	0.614332	0.444475	1
fetal_in_vivo	Ionocytes	ZNF337	0.768768	1.03931	0.444969	1
fetal_in_vivo	Ionocytes	ZNF592	0.768637	1.05499	0.44492	1
fetal_in_vivo	Ionocytes	NEK9	0.767907	0.596138	0.444955	1
fetal_in_vivo	Ionocytes	RASEF	0.767508	0.704387	0.445463	1
fetal_in_vivo	Ionocytes	CBX7	0.767235	1.28773	0.446411	1
fetal_in_vivo	Ionocytes	WWC3	0.766819	0.930361	0.445916	1
fetal_in_vivo	Ionocytes	LIMK2	0.766768	0.571725	0.445689	1
fetal_in_vivo	Ionocytes	CSK	0.76667	0.669081	0.445675	1
fetal_in_vivo	Ionocytes	COPS3	0.765664	0.504031	0.446497	1
fetal_in_vivo	Ionocytes	C5orf63	0.765424	0.789451	0.446466	1
fetal_in_vivo	Ionocytes	DPH1	0.765287	2.41429	0.447818	1
fetal_in_vivo	Ionocytes	LINC00240	0.765188	2.41559	0.447876	1
fetal_in_vivo	Ionocytes	ESR2	0.76514	2.41263	0.447904	1
fetal_in_vivo	Ionocytes	MAST4-AS1	0.765011	1.42566	0.447109	1
fetal_in_vivo	Ionocytes	CTPS2	0.764729	0.547602	0.44686	1
fetal_in_vivo	Ionocytes	ADRB2	0.764655	1.5302	0.44763	1
fetal_in_vivo	Ionocytes	GLIS2-AS1	0.764634	2.41513	0.448201	1
fetal_in_vivo	Ionocytes	TSPAN17	0.764409	0.756217	0.447223	1
fetal_in_vivo	Ionocytes	PYGB	0.763605	0.516447	0.44749	1
fetal_in_vivo	Ionocytes	B4GALNT3	0.763565	1.55443	0.447904	1
fetal_in_vivo	Ionocytes	FAM117B	0.763488	0.412983	0.447571	1
fetal_in_vivo	Ionocytes	JSRP1	0.763303	2.40827	0.448979	1
fetal_in_vivo	Ionocytes	CAMSAP1	0.762934	0.560148	0.448046	1
fetal_in_vivo	Ionocytes	OPTN	0.762863	0.833763	0.448043	1
fetal_in_vivo	Ionocytes	PTPMT1	0.762856	0.573522	0.448019	1
fetal_in_vivo	Ionocytes	ARMC6	0.762779	0.658079	0.448187	1
fetal_in_vivo	Ionocytes	ANKS1A	0.762775	0.691693	0.448281	1
fetal_in_vivo	Ionocytes	SH3TC1	0.762257	0.704356	0.448365	1
fetal_in_vivo	Ionocytes	ZC3H10	0.761833	0.776406	0.448733	1
fetal_in_vivo	Ionocytes	EFL1	0.761693	0.767136	0.44894	1
fetal_in_vivo	Ionocytes	ACY3	0.761309	2.39136	0.450147	1
fetal_in_vivo	Ionocytes	RNF187	0.761107	0.52698	0.448934	1
fetal_in_vivo	Ionocytes	EDEM3	0.760838	0.422648	0.449196	1
fetal_in_vivo	Ionocytes	IPPK	0.760604	1.39617	0.449733	1
fetal_in_vivo	Ionocytes	ISG20	0.760278	0.714971	0.4498	1
fetal_in_vivo	Ionocytes	STT3A	0.760162	0.563482	0.449647	1
fetal_in_vivo	Ionocytes	MLLT11	0.759887	0.791103	0.449759	1
fetal_in_vivo	Ionocytes	ZBTB48	0.759831	0.944973	0.450193	1
fetal_in_vivo	Ionocytes	JPH3	0.759669	1.05385	0.450133	1
fetal_in_vivo	Ionocytes	CALU	0.759613	0.356844	0.449816	1
fetal_in_vivo	Ionocytes	ZNF619	0.759376	2.37919	0.451282	1
fetal_in_vivo	Ionocytes	PCSK4	0.759179	1.40244	0.45061	1
fetal_in_vivo	Ionocytes	CORO1C	0.759173	0.935277	0.450331	1
fetal_in_vivo	Ionocytes	OBSCN	0.75898	1.29263	0.451176	1
fetal_in_vivo	Ionocytes	RAB11A	0.757779	0.27208	0.450868	1
fetal_in_vivo	Ionocytes	PNKP	0.757449	0.526158	0.451184	1
fetal_in_vivo	Ionocytes	TUT1	0.757238	0.900633	0.451732	1
fetal_in_vivo	Ionocytes	RASSF1-AS1	0.757127	2.369	0.452603	1
fetal_in_vivo	Ionocytes	DHDH	0.756987	2.37854	0.452685	1
fetal_in_vivo	Ionocytes	ANTXR1	0.756694	1.38534	0.452336	1
fetal_in_vivo	Ionocytes	LHX9	0.756676	2.36898	0.452869	1
fetal_in_vivo	Ionocytes	DNAJB5	0.75666	2.36651	0.452878	1
fetal_in_vivo	Ionocytes	TATDN3	0.756635	0.639942	0.451674	1
fetal_in_vivo	Ionocytes	ICAM2	0.756108	1.47295	0.452437	1
fetal_in_vivo	Ionocytes	ZNF34	0.756003	1.35188	0.452681	1
fetal_in_vivo	Ionocytes	LILRB3	0.755959	2.36291	0.453291	1
fetal_in_vivo	Ionocytes	APOE	0.755025	2.35869	0.453841	1
fetal_in_vivo	Ionocytes	LINC02363	0.754951	2.36839	0.453884	1
fetal_in_vivo	Ionocytes	TMEM160	0.754685	0.406606	0.452846	1
fetal_in_vivo	Ionocytes	NIT2	0.754395	0.427707	0.453088	1
fetal_in_vivo	Ionocytes	CCHCR1	0.754291	0.674687	0.45326	1
fetal_in_vivo	Ionocytes	WDR82	0.753503	0.326503	0.45348	1
fetal_in_vivo	Ionocytes	POGLUT1	0.753329	0.580592	0.453733	1
fetal_in_vivo	Ionocytes	ESCO2	0.753121	2.34559	0.454963	1
fetal_in_vivo	Ionocytes	BRK1	0.752711	0.227672	0.453902	1
fetal_in_vivo	Ionocytes	GOLGA1	0.752609	0.696049	0.454185	1
fetal_in_vivo	Ionocytes	STARD3NL	0.752119	0.516374	0.454378	1
fetal_in_vivo	Ionocytes	IRF9	0.752102	0.824268	0.454339	1
fetal_in_vivo	Ionocytes	DPYSL4	0.750824	1.04666	0.455366	1
fetal_in_vivo	Ionocytes	GGA1	0.750809	0.453642	0.455263	1
fetal_in_vivo	Ionocytes	FNBP4	0.750665	0.309768	0.45513	1
fetal_in_vivo	Ionocytes	DMBT1	0.750191	2.33339	0.456695	1
fetal_in_vivo	Ionocytes	DPM1	0.750162	0.466556	0.455586	1
fetal_in_vivo	Ionocytes	FANCG	0.750079	1.39368	0.455969	1
fetal_in_vivo	Ionocytes	WSCD1	0.74999	1.36503	0.456253	1
fetal_in_vivo	Ionocytes	KREMEN1	0.749872	0.850959	0.455953	1
fetal_in_vivo	Ionocytes	RNF227	0.749231	2.32687	0.457263	1
fetal_in_vivo	Ionocytes	UBXN6	0.749082	0.400409	0.456102	1
fetal_in_vivo	Ionocytes	ICE1	0.748576	0.436394	0.456501	1
fetal_in_vivo	Ionocytes	GAB1	0.748362	0.650065	0.456851	1
fetal_in_vivo	Ionocytes	PPP1R36	0.747549	2.19505	0.458581	1
fetal_in_vivo	Ionocytes	MDGA1	0.747173	2.3192	0.458482	1
fetal_in_vivo	Ionocytes	PRDX2	0.74673	0.187916	0.457529	1
fetal_in_vivo	Ionocytes	TMEM250	0.746264	0.801968	0.458107	1
fetal_in_vivo	Ionocytes	MAP7	0.746163	0.441273	0.457914	1
fetal_in_vivo	Ionocytes	PSMC5	0.746108	0.311332	0.457944	1
fetal_in_vivo	Ionocytes	SAAL1	0.746081	0.782715	0.457992	1
fetal_in_vivo	Ionocytes	GSKIP	0.745783	0.727826	0.458406	1
fetal_in_vivo	Ionocytes	MKRN3	0.74556	2.31094	0.459439	1
fetal_in_vivo	Ionocytes	EIF2B1	0.745509	0.49084	0.458371	1
fetal_in_vivo	Ionocytes	ZNF718	0.744306	1.25385	0.459853	1
fetal_in_vivo	Ionocytes	WWP1	0.743926	0.393878	0.459324	1
fetal_in_vivo	Ionocytes	FCGR2A	0.743215	1.50769	0.459984	1
fetal_in_vivo	Ionocytes	VPS45	0.743172	0.538325	0.459716	1
fetal_in_vivo	Ionocytes	NTRK1	0.742861	2.29857	0.461043	1
fetal_in_vivo	Ionocytes	MORC2	0.742844	0.866193	0.460252	1
fetal_in_vivo	Ionocytes	FAM210A	0.742811	0.625352	0.460074	1
fetal_in_vivo	Ionocytes	SUZ12	0.74278	0.315091	0.459933	1
fetal_in_vivo	Ionocytes	SEMA4D	0.742178	0.648369	0.460299	1
fetal_in_vivo	Ionocytes	MTHFS	0.742134	0.558852	0.460485	1
fetal_in_vivo	Ionocytes	PARP12	0.741923	1.37414	0.460896	1
fetal_in_vivo	Ionocytes	NDUFAF1	0.741373	0.700252	0.460918	1
fetal_in_vivo	Ionocytes	NXN	0.741088	2.16065	0.462426	1
fetal_in_vivo	Ionocytes	NUTM2B-AS1	0.740455	0.421279	0.461559	1
fetal_in_vivo	Ionocytes	ARHGEF5	0.740436	0.604724	0.461461	1
fetal_in_vivo	Ionocytes	PHYHD1	0.740061	0.749732	0.461704	1
fetal_in_vivo	Ionocytes	SNRNP27	0.739844	0.416623	0.461691	1
fetal_in_vivo	Ionocytes	PITPNA-AS1	0.739444	0.524409	0.462004	1
fetal_in_vivo	Ionocytes	ARHGDIA	0.738696	0.397873	0.462455	1
fetal_in_vivo	Ionocytes	NXPE3	0.738649	2.27657	0.463554	1
fetal_in_vivo	Ionocytes	LINC01122	0.738588	0.871306	0.462853	1
fetal_in_vivo	Ionocytes	TLNRD1	0.737823	0.697479	0.463224	1
fetal_in_vivo	Ionocytes	SRA1	0.736605	0.533797	0.46377	1
fetal_in_vivo	Ionocytes	TMEM106A	0.736253	2.26158	0.464985	1
fetal_in_vivo	Ionocytes	TRIM73	0.735831	0.521266	0.464135	1
fetal_in_vivo	Ionocytes	RAE1	0.735828	0.470891	0.464143	1
fetal_in_vivo	Ionocytes	RAB3GAP2	0.735434	0.433309	0.464388	1
fetal_in_vivo	Ionocytes	TUSC3	0.735068	0.309611	0.464599	1
fetal_in_vivo	Ionocytes	LONRF3	0.734959	2.25478	0.465759	1
fetal_in_vivo	Ionocytes	LINC02334	0.73484	1.49767	0.464882	1
fetal_in_vivo	Ionocytes	SIRT5	0.734803	0.733353	0.464973	1
fetal_in_vivo	Ionocytes	PFDN4	0.7348	0.36977	0.464777	1
fetal_in_vivo	Ionocytes	DYNC2LI1	0.734551	0.614078	0.464999	1
fetal_in_vivo	Ionocytes	VSIG10	0.734532	0.528873	0.464976	1
fetal_in_vivo	Ionocytes	LRFN3	0.734248	1.367	0.465479	1
fetal_in_vivo	Ionocytes	FBXO42	0.733704	0.485805	0.465453	1
fetal_in_vivo	Ionocytes	STAG3	0.733617	1.34983	0.465881	1
fetal_in_vivo	Ionocytes	SLC31A2	0.732845	1.34125	0.466301	1
fetal_in_vivo	Ionocytes	RNF43	0.7327	0.423121	0.466006	1
fetal_in_vivo	Ionocytes	LAMTOR3	0.732174	0.443415	0.466308	1
fetal_in_vivo	Ionocytes	TEX264	0.732052	0.507023	0.466446	1
fetal_in_vivo	Ionocytes	REXO1	0.730724	0.740376	0.467388	1
fetal_in_vivo	Ionocytes	UBR5	0.730481	0.411945	0.467366	1
fetal_in_vivo	Ionocytes	MTMR1	0.730274	0.683975	0.467482	1
fetal_in_vivo	Ionocytes	GMFB	0.730248	0.516638	0.467662	1
fetal_in_vivo	Ionocytes	EIF5B	0.730029	0.234146	0.467571	1
fetal_in_vivo	Ionocytes	NAPG	0.729722	0.45787	0.467925	1
fetal_in_vivo	Ionocytes	PPT2	0.729715	1.28858	0.468411	1
fetal_in_vivo	Ionocytes	SLC38A1	0.729381	0.360867	0.468034	1
fetal_in_vivo	Ionocytes	KIF16B	0.729229	0.759927	0.468376	1
fetal_in_vivo	Ionocytes	SUSD6	0.729142	0.504284	0.468258	1
fetal_in_vivo	Ionocytes	SMYD4	0.729095	0.746074	0.468461	1
fetal_in_vivo	Ionocytes	DNAH1	0.729032	2.2304	0.469316	1
fetal_in_vivo	Ionocytes	BICD2	0.72844	0.791053	0.469114	1
fetal_in_vivo	Ionocytes	FGD5-AS1	0.72837	0.325143	0.468636	1
fetal_in_vivo	Ionocytes	HTRA1	0.728135	1.34878	0.469178	1
fetal_in_vivo	Ionocytes	RAD51	0.727976	2.22152	0.469951	1
fetal_in_vivo	Ionocytes	DIDO1	0.727733	0.47001	0.469193	1
fetal_in_vivo	Ionocytes	PYY	0.727622	2.22257	0.470164	1
fetal_in_vivo	Ionocytes	TFEB	0.727496	1.34106	0.469821	1
fetal_in_vivo	Ionocytes	PAIP1	0.727166	0.287135	0.469335	1
fetal_in_vivo	Ionocytes	MED18	0.727026	0.751928	0.46967	1
fetal_in_vivo	Ionocytes	HAUS1	0.726962	0.385573	0.469434	1
fetal_in_vivo	Ionocytes	TGS1	0.726741	0.452519	0.469845	1
fetal_in_vivo	Ionocytes	ESYT2	0.726431	0.530096	0.469901	1
fetal_in_vivo	Ionocytes	ANXA6	0.725751	2.2111	0.471291	1
fetal_in_vivo	Ionocytes	SMARCA5	0.72562	0.242725	0.470244	1
fetal_in_vivo	Ionocytes	CBX1	0.725417	0.318388	0.470462	1
fetal_in_vivo	Ionocytes	BMP2K	0.725242	0.611613	0.470563	1
fetal_in_vivo	Ionocytes	ZSCAN1	0.725047	2.20838	0.471716	1
fetal_in_vivo	Ionocytes	ELAC2	0.724875	0.602072	0.470897	1
fetal_in_vivo	Ionocytes	ERCC6	0.724491	0.565274	0.471057	1
fetal_in_vivo	Ionocytes	NIN	0.723782	0.53546	0.471459	1
fetal_in_vivo	Ionocytes	LINC01695	0.723596	2.19919	0.472592	1
fetal_in_vivo	Ionocytes	TMEM243	0.723422	0.724679	0.471828	1
fetal_in_vivo	Ionocytes	IPO4	0.723404	1.2487	0.472396	1
fetal_in_vivo	Ionocytes	PTPN23	0.723086	0.650913	0.472088	1
fetal_in_vivo	Ionocytes	RRAGD	0.723079	2.19689	0.472905	1
fetal_in_vivo	Ionocytes	ST3GAL2	0.72288	1.32502	0.472362	1
fetal_in_vivo	Ionocytes	PPP1R3B	0.722753	0.602798	0.472216	1
fetal_in_vivo	Ionocytes	CENPC	0.722465	0.432454	0.472229	1
fetal_in_vivo	Ionocytes	MIR4435-2HG	0.722345	2.19273	0.473348	1
fetal_in_vivo	Ionocytes	SLC9A3	0.72221	0.982233	0.472814	1
fetal_in_vivo	Ionocytes	ERMP1	0.721956	0.773089	0.47257	1
fetal_in_vivo	Ionocytes	NRIP3	0.721537	1.35792	0.473134	1
fetal_in_vivo	Ionocytes	HSCB	0.720651	0.486216	0.473405	1
fetal_in_vivo	Ionocytes	PDE6G	0.720356	1.23457	0.474189	1
fetal_in_vivo	Ionocytes	UCHL1	0.720323	1.08866	0.473767	1
fetal_in_vivo	Ionocytes	TMEM147-AS1	0.720296	1.20384	0.474366	1
fetal_in_vivo	Ionocytes	LRRN4CL	0.720043	2.18462	0.474741	1
fetal_in_vivo	Ionocytes	PRKCQ	0.719372	2.18161	0.475147	1
fetal_in_vivo	Ionocytes	EMG1	0.719355	0.531169	0.474156	1
fetal_in_vivo	Ionocytes	EXOC8	0.71922	0.745017	0.47428	1
fetal_in_vivo	Ionocytes	OCIAD2	0.718909	0.177115	0.474345	1
fetal_in_vivo	Ionocytes	ANKRD37	0.718879	0.66782	0.474657	1
fetal_in_vivo	Ionocytes	MMGT1	0.718763	0.621348	0.474482	1
fetal_in_vivo	Ionocytes	ATG4C	0.718408	0.717809	0.4749	1
fetal_in_vivo	Ionocytes	RASL11A	0.718092	2.04539	0.476244	1
fetal_in_vivo	Ionocytes	ALG14	0.717721	0.66294	0.475209	1
fetal_in_vivo	Ionocytes	BORCS5	0.717714	0.587025	0.47525	1
fetal_in_vivo	Ionocytes	EID2B	0.717596	1.08452	0.475876	1
fetal_in_vivo	Ionocytes	ENDOD1	0.717294	1.06724	0.475611	1
fetal_in_vivo	Ionocytes	TPD52	0.71717	0.267359	0.475462	1
fetal_in_vivo	Ionocytes	TCHP	0.71708	0.634112	0.47572	1
fetal_in_vivo	Ionocytes	RNF135	0.716985	2.03297	0.476936	1
fetal_in_vivo	Ionocytes	SLC18B1	0.71653	0.538637	0.475967	1
fetal_in_vivo	Ionocytes	ABRAXAS2	0.716338	0.604593	0.476156	1
fetal_in_vivo	Ionocytes	CC2D1B	0.716253	1.22307	0.476702	1
fetal_in_vivo	Ionocytes	ZCCHC18	0.716141	2.16501	0.477107	1
fetal_in_vivo	Ionocytes	GPD1	0.716062	2.16558	0.477155	1
fetal_in_vivo	Ionocytes	RFC1	0.715994	0.365061	0.476317	1
fetal_in_vivo	Ionocytes	TNIK	0.715536	1.26043	0.476997	1
fetal_in_vivo	Ionocytes	FDXR	0.715534	1.21291	0.477128	1
fetal_in_vivo	Ionocytes	PARD6B	0.715165	0.561101	0.476746	1
fetal_in_vivo	Ionocytes	RFFL	0.715128	0.629811	0.476929	1
fetal_in_vivo	Ionocytes	TRAPPC3	0.714901	0.380908	0.476884	1
fetal_in_vivo	Ionocytes	ZNF439	0.714641	0.737127	0.477333	1
fetal_in_vivo	Ionocytes	HAAO	0.714406	2.1585	0.478162	1
fetal_in_vivo	Ionocytes	ADAR	0.714383	0.366579	0.47737	1
fetal_in_vivo	Ionocytes	GPR155	0.714357	0.97626	0.477549	1
fetal_in_vivo	Ionocytes	PTDSS1	0.713375	0.518784	0.477859	1
fetal_in_vivo	Ionocytes	PPM1G	0.712464	0.279078	0.478334	1
fetal_in_vivo	Ionocytes	LAMC1	0.712113	0.607556	0.478621	1
fetal_in_vivo	Ionocytes	UFSP2	0.711996	0.481515	0.478754	1
fetal_in_vivo	Ionocytes	PSMB3	0.711839	0.261598	0.478794	1
fetal_in_vivo	Ionocytes	TDGF1	0.711662	2.14373	0.479833	1
fetal_in_vivo	Ionocytes	USP21	0.711645	0.858227	0.47903	1
fetal_in_vivo	Ionocytes	LINC00900	0.711321	2.14429	0.480041	1
fetal_in_vivo	Ionocytes	TMED9	0.710712	0.255934	0.479398	1
fetal_in_vivo	Ionocytes	YEATS4	0.71065	0.589502	0.4797	1
fetal_in_vivo	Ionocytes	LINC01431	0.710577	2.13861	0.480494	1
fetal_in_vivo	Ionocytes	C2orf76	0.710323	0.818681	0.480117	1
fetal_in_vivo	Ionocytes	LRRC37A	0.709489	2.13207	0.481158	1
fetal_in_vivo	Ionocytes	ZNF350	0.709327	0.832031	0.480504	1
fetal_in_vivo	Ionocytes	NIPSNAP3B	0.709168	1.20648	0.481057	1
fetal_in_vivo	Ionocytes	ZNF142	0.708736	1.27193	0.48126	1
fetal_in_vivo	Ionocytes	SLC29A1	0.708662	0.45163	0.480751	1
fetal_in_vivo	Ionocytes	BAIAP2L2	0.708606	1.42058	0.480894	1
fetal_in_vivo	Ionocytes	ZNF608	0.708418	0.383407	0.480889	1
fetal_in_vivo	Ionocytes	DMAC2	0.708048	0.431735	0.481125	1
fetal_in_vivo	Ionocytes	MYLIP	0.707797	0.3158	0.481213	1
fetal_in_vivo	Ionocytes	COX5A	0.70778	0.215955	0.48124	1
fetal_in_vivo	Ionocytes	HLA-A	0.707142	0.242588	0.481587	1
fetal_in_vivo	Ionocytes	C14orf119	0.706933	0.407466	0.481781	1
fetal_in_vivo	Ionocytes	CSTB	0.706729	0.253846	0.481916	1
fetal_in_vivo	Ionocytes	EEF1E1	0.706607	0.380375	0.482012	1
fetal_in_vivo	Ionocytes	PIGC	0.706557	0.472334	0.482105	1
fetal_in_vivo	Ionocytes	MUS81	0.70651	0.58651	0.482146	1
fetal_in_vivo	Ionocytes	B9D1	0.706438	1.21152	0.482729	1
fetal_in_vivo	Ionocytes	DCUN1D4	0.705789	0.597003	0.482582	1
fetal_in_vivo	Ionocytes	MEF2D	0.705484	0.618425	0.482693	1
fetal_in_vivo	Ionocytes	ACOT8	0.70469	0.538534	0.483329	1
fetal_in_vivo	Ionocytes	TMEM30B	0.704452	0.366925	0.483318	1
fetal_in_vivo	Ionocytes	TMSB10	0.70441	0.109961	0.483437	1
fetal_in_vivo	Ionocytes	FANCC	0.704385	0.66072	0.483411	1
fetal_in_vivo	Ionocytes	FBXW5	0.704302	0.432188	0.483411	1
fetal_in_vivo	Ionocytes	EML4	0.704282	0.324609	0.483451	1
fetal_in_vivo	Ionocytes	SNHG9	0.703924	0.494593	0.483696	1
fetal_in_vivo	Ionocytes	PALB2	0.703686	0.920289	0.484233	1
fetal_in_vivo	Ionocytes	ORC4	0.703493	0.424724	0.483989	1
fetal_in_vivo	Ionocytes	MIEF1	0.703475	0.740522	0.484024	1
fetal_in_vivo	Ionocytes	SPNS1	0.703134	0.466071	0.484212	1
fetal_in_vivo	Ionocytes	PRKAA1	0.703108	0.484282	0.484265	1
fetal_in_vivo	Ionocytes	SUN2	0.702914	0.501269	0.484575	1
fetal_in_vivo	Ionocytes	TP53INP1	0.702912	0.395099	0.484331	1
fetal_in_vivo	Ionocytes	RGMA	0.702518	2.10387	0.485424	1
fetal_in_vivo	Ionocytes	CCDC40	0.702234	2.10818	0.485599	1
fetal_in_vivo	Ionocytes	TIMM29	0.701861	0.575419	0.485001	1
fetal_in_vivo	Ionocytes	CYP51A1	0.701691	1.37906	0.485192	1
fetal_in_vivo	Ionocytes	PPP2R5D	0.701623	0.727048	0.485133	1
fetal_in_vivo	Ionocytes	FAM83B	0.70154	0.58966	0.485277	1
fetal_in_vivo	Ionocytes	E2F8	0.701274	0.956344	0.485622	1
fetal_in_vivo	Ionocytes	JUND	0.701175	0.227446	0.485317	1
fetal_in_vivo	Ionocytes	RNF13	0.701059	0.40332	0.485484	1
fetal_in_vivo	Ionocytes	BRD7	0.700767	0.288031	0.48558	1
fetal_in_vivo	Ionocytes	GYG1	0.700401	0.682368	0.485995	1
fetal_in_vivo	Ionocytes	SMAD7	0.700352	0.649855	0.486016	1
fetal_in_vivo	Ionocytes	PRKD3	0.699505	0.44737	0.486391	1
fetal_in_vivo	Ionocytes	SUSD3	0.699224	2.08969	0.487449	1
fetal_in_vivo	Ionocytes	SART3	0.698855	0.460809	0.48685	1
fetal_in_vivo	Ionocytes	PDCD7	0.698419	0.371015	0.487021	1
fetal_in_vivo	Ionocytes	CEMIP	0.698394	2.0866	0.487959	1
fetal_in_vivo	Ionocytes	IL17RC	0.698375	0.938942	0.487376	1
fetal_in_vivo	Ionocytes	EIF5AL1	0.698324	2.08538	0.488002	1
fetal_in_vivo	Ionocytes	WIPF2	0.697612	0.417965	0.487725	1
fetal_in_vivo	Ionocytes	CUL4A	0.697592	0.432332	0.487694	1
fetal_in_vivo	Ionocytes	SDR42E1	0.697551	0.703194	0.487721	1
fetal_in_vivo	Ionocytes	EMC6	0.697543	0.341352	0.487599	1
fetal_in_vivo	Ionocytes	YOD1	0.69745	0.921121	0.488338	1
fetal_in_vivo	Ionocytes	MAP3K12	0.69718	0.588693	0.487857	1
fetal_in_vivo	Ionocytes	FBXW12	0.697162	2.07943	0.488718	1
fetal_in_vivo	Ionocytes	MAP3K2	0.696803	0.340762	0.488264	1
fetal_in_vivo	Ionocytes	LINC00342	0.696533	0.803644	0.48849	1
fetal_in_vivo	Ionocytes	ZSCAN25	0.696483	1.00663	0.488721	1
fetal_in_vivo	Ionocytes	HMGN2	0.696379	0.21366	0.488263	1
fetal_in_vivo	Ionocytes	PLEKHH1	0.696354	0.530373	0.488402	1
fetal_in_vivo	Ionocytes	TMEM202-AS1	0.696291	1.24903	0.488932	1
fetal_in_vivo	Ionocytes	NSG1	0.695924	0.814922	0.488928	1
fetal_in_vivo	Ionocytes	TMEM205	0.695681	0.269308	0.488702	1
fetal_in_vivo	Ionocytes	PRKAG1	0.695454	0.509751	0.489065	1
fetal_in_vivo	Ionocytes	UTP3	0.695354	0.450578	0.489098	1
fetal_in_vivo	Ionocytes	BBS4	0.69534	0.637919	0.489067	1
fetal_in_vivo	Ionocytes	DHX32	0.695028	0.397556	0.489114	1
fetal_in_vivo	Ionocytes	COPB1	0.694864	0.31178	0.489297	1
fetal_in_vivo	Ionocytes	LINC00467	0.694319	0.547574	0.4896	1
fetal_in_vivo	Ionocytes	MYH7B	0.693871	2.06474	0.490748	1
fetal_in_vivo	Ionocytes	VTI1B	0.693727	0.363161	0.489995	1
fetal_in_vivo	Ionocytes	ZNF571-AS1	0.693523	2.06243	0.490963	1
fetal_in_vivo	Ionocytes	C11orf68	0.693336	0.613983	0.490395	1
fetal_in_vivo	Ionocytes	CTF1	0.692999	2.06235	0.491287	1
fetal_in_vivo	Ionocytes	NME3	0.692224	0.368453	0.490863	1
fetal_in_vivo	Ionocytes	KIF7	0.692167	2.06222	0.491801	1
fetal_in_vivo	Ionocytes	BIRC5	0.691485	2.05516	0.492223	1
fetal_in_vivo	Ionocytes	ATP6V1FNB	0.690127	2.04812	0.493064	1
fetal_in_vivo	Ionocytes	INO80C	0.689763	0.454893	0.492453	1
fetal_in_vivo	Ionocytes	WDSUB1	0.689392	0.832516	0.492789	1
fetal_in_vivo	Ionocytes	RBM12B	0.689174	0.417485	0.492959	1
fetal_in_vivo	Ionocytes	RALY	0.68911	0.280232	0.492885	1
fetal_in_vivo	Ionocytes	MON1B	0.688929	0.515619	0.492985	1
fetal_in_vivo	Ionocytes	SMIM31	0.688812	2.0434	0.493878	1
fetal_in_vivo	Ionocytes	EPB41L5	0.688573	0.529849	0.493471	1
fetal_in_vivo	Ionocytes	NEU3	0.688377	1.16761	0.493915	1
fetal_in_vivo	Ionocytes	RBM47	0.688151	0.334543	0.493417	1
fetal_in_vivo	Ionocytes	C19orf47	0.688015	1.199	0.493952	1
fetal_in_vivo	Ionocytes	TRMT2A	0.688008	0.597797	0.493762	1
fetal_in_vivo	Ionocytes	TBPL1	0.687908	0.464734	0.493632	1
fetal_in_vivo	Ionocytes	PPARGC1B	0.687898	0.953397	0.493823	1
fetal_in_vivo	Ionocytes	MPLKIP	0.687877	0.286955	0.493589	1
fetal_in_vivo	Ionocytes	TMEM219	0.686857	0.267039	0.494216	1
fetal_in_vivo	Ionocytes	ZKSCAN4	0.686627	0.931326	0.494669	1
fetal_in_vivo	Ionocytes	ZDHHC4	0.686548	0.356503	0.494523	1
fetal_in_vivo	Ionocytes	AOC3	0.68648	2.03293	0.495326	1
fetal_in_vivo	Ionocytes	EFCAB11	0.686345	0.951189	0.49503	1
fetal_in_vivo	Ionocytes	DPF2	0.685678	0.434489	0.49508	1
fetal_in_vivo	Ionocytes	RNF180	0.685446	0.564441	0.495302	1
fetal_in_vivo	Ionocytes	SPATA2	0.685389	1.16171	0.495734	1
fetal_in_vivo	Ionocytes	AJUBA	0.685306	0.90385	0.495591	1
fetal_in_vivo	Ionocytes	ADCK5	0.685089	0.684446	0.495479	1
fetal_in_vivo	Ionocytes	ELF3-AS1	0.684718	2.02513	0.496421	1
fetal_in_vivo	Ionocytes	FUNDC1	0.684562	0.410905	0.495841	1
fetal_in_vivo	Ionocytes	RPUSD3	0.684444	0.580387	0.495775	1
fetal_in_vivo	Ionocytes	SCARF1	0.68407	2.02308	0.496823	1
fetal_in_vivo	Ionocytes	PPCDC	0.68383	0.669327	0.496411	1
fetal_in_vivo	Ionocytes	RBM43	0.683825	1.15164	0.496727	1
fetal_in_vivo	Ionocytes	GAK	0.683635	0.362771	0.496265	1
fetal_in_vivo	Ionocytes	GSTM2	0.683589	2.01917	0.497123	1
fetal_in_vivo	Ionocytes	UBXN8	0.683437	0.621232	0.496544	1
fetal_in_vivo	Ionocytes	NFKB1	0.683355	0.48508	0.496583	1
fetal_in_vivo	Ionocytes	ATP6V1G2	0.682671	2.01772	0.497694	1
fetal_in_vivo	Ionocytes	DGKD	0.682151	0.457985	0.497209	1
fetal_in_vivo	Ionocytes	COLGALT1	0.682148	0.801745	0.497504	1
fetal_in_vivo	Ionocytes	EDA	0.681871	2.01419	0.498193	1
fetal_in_vivo	Ionocytes	POU3F1	0.681719	0.976169	0.49772	1
fetal_in_vivo	Ionocytes	SFT2D2	0.681439	0.448374	0.497826	1
fetal_in_vivo	Ionocytes	WWOX	0.680871	0.675369	0.498292	1
fetal_in_vivo	Ionocytes	BNIP1	0.680724	0.879703	0.498536	1
fetal_in_vivo	Ionocytes	ARAP1	0.680714	0.762645	0.498329	1
fetal_in_vivo	Ionocytes	HAS2-AS1	0.680672	2.00884	0.49894	1
fetal_in_vivo	Ionocytes	KIF1B	0.680539	0.356118	0.498231	1
fetal_in_vivo	Ionocytes	ADNP2	0.68039	0.52126	0.49842	1
fetal_in_vivo	Ionocytes	GINS1	0.680319	2.00439	0.49916	1
fetal_in_vivo	Ionocytes	A2M-AS1	0.679908	2.00534	0.499417	1
fetal_in_vivo	Ionocytes	PFKFB3	0.67939	1.17351	0.499359	1
fetal_in_vivo	Ionocytes	NATD1	0.679228	0.903255	0.499388	1
fetal_in_vivo	Ionocytes	SNAPC2	0.678771	0.890474	0.499806	1
fetal_in_vivo	Ionocytes	ATL3	0.678684	0.549229	0.49948	1
fetal_in_vivo	Ionocytes	RPRD1B	0.678535	0.495733	0.499549	1
fetal_in_vivo	Ionocytes	SMC1A	0.678449	0.400672	0.499566	1
fetal_in_vivo	Ionocytes	PAPPA	0.678278	1.99822	0.500434	1
fetal_in_vivo	Ionocytes	GPRIN2	0.678151	1.1354	0.500281	1
fetal_in_vivo	Ionocytes	RHOF	0.678061	0.956966	0.499929	1
fetal_in_vivo	Ionocytes	TPRKB	0.677572	0.270617	0.500181	1
fetal_in_vivo	Ionocytes	SKI	0.677297	0.605904	0.500444	1
fetal_in_vivo	Ionocytes	MLST8	0.677278	0.492899	0.500312	1
fetal_in_vivo	Ionocytes	SWSAP1	0.676954	0.777409	0.500632	1
fetal_in_vivo	Ionocytes	HCFC2	0.676915	0.987752	0.500829	1
fetal_in_vivo	Ionocytes	ASAP2	0.676839	0.424319	0.500687	1
fetal_in_vivo	Ionocytes	PIP4P2	0.676589	1.36312	0.501231	1
fetal_in_vivo	Ionocytes	TBC1D2	0.676292	1.20189	0.501322	1
fetal_in_vivo	Ionocytes	KSR2	0.676084	0.944609	0.501292	1
fetal_in_vivo	Ionocytes	GNB4	0.675818	1.98841	0.501973	1
fetal_in_vivo	Ionocytes	ZSWIM9	0.675261	0.799995	0.501773	1
fetal_in_vivo	Ionocytes	PXMP4	0.675009	0.907264	0.502067	1
fetal_in_vivo	Ionocytes	ABHD1	0.674474	1.98344	0.502814	1
fetal_in_vivo	Ionocytes	LINC00434	0.674275	1.98623	0.502939	1
fetal_in_vivo	Ionocytes	UBALD1	0.674032	0.566428	0.502424	1
fetal_in_vivo	Ionocytes	ZNF747	0.673686	0.767623	0.502735	1
fetal_in_vivo	Ionocytes	GNA12	0.672907	0.587187	0.503217	1
fetal_in_vivo	Ionocytes	LINC00115	0.672812	1.21732	0.503376	1
fetal_in_vivo	Ionocytes	PPP1R2	0.6726	0.382847	0.503291	1
fetal_in_vivo	Ionocytes	PPP2CA	0.672364	0.322353	0.503365	1
fetal_in_vivo	Ionocytes	CEPT1	0.67231	0.571859	0.503539	1
fetal_in_vivo	Ionocytes	PRPSAP1	0.672189	0.466963	0.503584	1
fetal_in_vivo	Ionocytes	FBXO6	0.672145	1.97353	0.504275	1
fetal_in_vivo	Ionocytes	PRAG1	0.670116	1.16578	0.505238	1
fetal_in_vivo	Ionocytes	TNS2	0.670056	1.83046	0.505931	1
fetal_in_vivo	Ionocytes	SH3GLB1	0.670049	0.319068	0.504925	1
fetal_in_vivo	Ionocytes	KIAA1958	0.669928	0.514991	0.505111	1
fetal_in_vivo	Ionocytes	NNT-AS1	0.669689	0.324729	0.505153	1
fetal_in_vivo	Ionocytes	TMEM60	0.669396	0.539443	0.505394	1
fetal_in_vivo	Ionocytes	BASP1	0.668252	1.17914	0.506388	1
fetal_in_vivo	Ionocytes	PPP2R1B	0.667815	0.502556	0.506393	1
fetal_in_vivo	Ionocytes	COASY	0.667685	0.53755	0.506441	1
fetal_in_vivo	Ionocytes	CLDN9	0.667603	1.22174	0.506638	1
fetal_in_vivo	Ionocytes	ETV2	0.667384	1.81132	0.507616	1
fetal_in_vivo	Ionocytes	DDX20	0.667234	0.736824	0.506931	1
fetal_in_vivo	Ionocytes	NCCRP1	0.666379	1.9502	0.5079	1
fetal_in_vivo	Ionocytes	GART	0.666237	0.516433	0.507386	1
fetal_in_vivo	Ionocytes	SHARPIN	0.6662	0.478618	0.507343	1
fetal_in_vivo	Ionocytes	SLFN12	0.665809	0.873313	0.507884	1
fetal_in_vivo	Ionocytes	OTUD1	0.665803	0.607538	0.5076	1
fetal_in_vivo	Ionocytes	ALKBH6	0.665736	0.886531	0.507836	1
fetal_in_vivo	Ionocytes	SIAH2	0.665485	0.39088	0.507887	1
fetal_in_vivo	Ionocytes	LINC00239	0.665001	1.94297	0.508769	1
fetal_in_vivo	Ionocytes	TMEM167B	0.664701	0.472462	0.508327	1
fetal_in_vivo	Ionocytes	SH3BP5-AS1	0.664632	1.13846	0.508834	1
fetal_in_vivo	Ionocytes	NOP10	0.663875	0.264038	0.50879	1
fetal_in_vivo	Ionocytes	MBD3	0.663798	0.479676	0.508975	1
fetal_in_vivo	Ionocytes	CRTC3-AS1	0.663646	1.93909	0.509623	1
fetal_in_vivo	Ionocytes	ERGIC2	0.66356	0.326884	0.508979	1
fetal_in_vivo	Ionocytes	ATPAF2	0.663537	0.468171	0.508973	1
fetal_in_vivo	Ionocytes	ZNF318	0.663363	0.565478	0.509128	1
fetal_in_vivo	Ionocytes	PAFAH1B2	0.662359	0.292383	0.509751	1
fetal_in_vivo	Ionocytes	SERPING1	0.662067	1.21924	0.510204	1
fetal_in_vivo	Ionocytes	ZNF486	0.661834	0.698685	0.510196	1
fetal_in_vivo	Ionocytes	GLA	0.661821	0.556507	0.510084	1
fetal_in_vivo	Ionocytes	ACAA2	0.661802	0.358389	0.510118	1
fetal_in_vivo	Ionocytes	FKBP11	0.661199	0.646694	0.510546	1
fetal_in_vivo	Ionocytes	ARMH3	0.661154	0.608135	0.51059	1
fetal_in_vivo	Ionocytes	CFAP53	0.66059	1.78428	0.511895	1
fetal_in_vivo	Ionocytes	EPHB6	0.660441	1.03425	0.511044	1
fetal_in_vivo	Ionocytes	KLHL29	0.660032	1.92473	0.511908	1
fetal_in_vivo	Ionocytes	KCNA7	0.659905	1.93209	0.511989	1
fetal_in_vivo	Ionocytes	FAF2	0.65989	0.330415	0.51133	1
fetal_in_vivo	Ionocytes	CYS1	0.659676	1.92349	0.512133	1
fetal_in_vivo	Ionocytes	HPF1	0.659437	0.434516	0.511766	1
fetal_in_vivo	Ionocytes	AKR7A2	0.659219	0.350508	0.511834	1
fetal_in_vivo	Ionocytes	RBFA	0.659098	0.390385	0.511837	1
fetal_in_vivo	Ionocytes	RAB23	0.658649	1.14679	0.512486	1
fetal_in_vivo	Ionocytes	STAG2	0.658169	0.311275	0.512435	1
fetal_in_vivo	Ionocytes	ARL6	0.657682	0.91007	0.512907	1
fetal_in_vivo	Ionocytes	HNRNPD	0.657495	0.196491	0.512834	1
fetal_in_vivo	Ionocytes	TOM1	0.657209	0.710111	0.513341	1
fetal_in_vivo	Ionocytes	MYO5A	0.657187	1.13921	0.513366	1
fetal_in_vivo	Ionocytes	AMN1	0.657186	0.755895	0.513409	1
fetal_in_vivo	Ionocytes	OTUD7A	0.656814	1.77552	0.514294	1
fetal_in_vivo	Ionocytes	FGD1	0.656548	0.945152	0.513519	1
fetal_in_vivo	Ionocytes	NSFL1C	0.6565	0.369801	0.513515	1
fetal_in_vivo	Ionocytes	PPP2R3A	0.656198	0.450409	0.513733	1
fetal_in_vivo	Ionocytes	CHD9	0.656137	0.240908	0.513825	1
fetal_in_vivo	Ionocytes	FRRS1	0.655756	1.13378	0.51432	1
fetal_in_vivo	Ionocytes	CHMP5	0.655745	0.292195	0.51395	1
fetal_in_vivo	Ionocytes	ALDOC	0.655702	1.90769	0.514653	1
fetal_in_vivo	Ionocytes	SDE2	0.6556	0.585682	0.514246	1
fetal_in_vivo	Ionocytes	NUDT8	0.6556	0.777908	0.5142	1
fetal_in_vivo	Ionocytes	TDP2	0.655537	0.397722	0.514085	1
fetal_in_vivo	Ionocytes	NUP58	0.65553	0.411024	0.514098	1
fetal_in_vivo	Ionocytes	IDH3G	0.65545	0.32918	0.514229	1
fetal_in_vivo	Ionocytes	SORBS2	0.655029	0.31749	0.514435	1
fetal_in_vivo	Ionocytes	EXTL3	0.654919	0.801148	0.514876	1
fetal_in_vivo	Ionocytes	CARD14	0.654819	1.90562	0.515213	1
fetal_in_vivo	Ionocytes	EAF2	0.65452	1.7706	0.515718	1
fetal_in_vivo	Ionocytes	GAD1	0.654193	1.90113	0.515611	1
fetal_in_vivo	Ionocytes	DDX51	0.65373	0.535602	0.515557	1
fetal_in_vivo	Ionocytes	SIN3A	0.65304	0.381931	0.51568	1
fetal_in_vivo	Ionocytes	TRIP10	0.652927	0.735219	0.515917	1
fetal_in_vivo	Ionocytes	POP1	0.652755	1.14266	0.516231	1
fetal_in_vivo	Ionocytes	RWDD3	0.652684	1.89723	0.516571	1
fetal_in_vivo	Ionocytes	FLYWCH2	0.652389	0.663585	0.516222	1
fetal_in_vivo	Ionocytes	ORMDL2	0.651806	0.398324	0.5165	1
fetal_in_vivo	Ionocytes	ZNF558	0.651739	0.744227	0.516759	1
fetal_in_vivo	Ionocytes	PPP6C	0.651603	0.463205	0.516665	1
fetal_in_vivo	Ionocytes	AUTS2	0.651249	0.333707	0.516916	1
fetal_in_vivo	Ionocytes	TP53INP2	0.650893	0.771739	0.517475	1
fetal_in_vivo	Ionocytes	TRIP12	0.650564	0.298452	0.517242	1
fetal_in_vivo	Ionocytes	FRG1	0.650515	0.312655	0.517355	1
fetal_in_vivo	Ionocytes	GEMIN8	0.650026	0.722123	0.517878	1
fetal_in_vivo	Ionocytes	SORL1	0.649959	0.611912	0.517708	1
fetal_in_vivo	Ionocytes	XXYLT1	0.649946	0.644407	0.517816	1
fetal_in_vivo	Ionocytes	CCER2	0.649893	1.88633	0.518348	1
fetal_in_vivo	Ionocytes	PGS1	0.649862	0.520547	0.517864	1
fetal_in_vivo	Ionocytes	RIOK2	0.649775	0.499239	0.517837	1
fetal_in_vivo	Ionocytes	S100A4	0.649571	1.11911	0.51826	1
fetal_in_vivo	Ionocytes	FAF1	0.649334	0.497203	0.518196	1
fetal_in_vivo	Ionocytes	SLC30A4	0.64898	1.10931	0.518651	1
fetal_in_vivo	Ionocytes	MGAM2	0.648848	1.88074	0.519015	1
fetal_in_vivo	Ionocytes	POMK	0.648368	1.74377	0.51966	1
fetal_in_vivo	Ionocytes	LRRC1	0.647952	0.634539	0.519285	1
fetal_in_vivo	Ionocytes	RAB29	0.647326	0.630703	0.519529	1
fetal_in_vivo	Ionocytes	RASSF2	0.64729	1.8768	0.520009	1
fetal_in_vivo	Ionocytes	ENKD1	0.646232	1.0746	0.52051	1
fetal_in_vivo	Ionocytes	CDK16	0.646055	0.647351	0.520502	1
fetal_in_vivo	Ionocytes	ARF1	0.645852	0.224322	0.520298	1
fetal_in_vivo	Ionocytes	FUT8	0.645781	0.397872	0.520318	1
fetal_in_vivo	Ionocytes	VCL	0.645229	0.586699	0.520949	1
fetal_in_vivo	Ionocytes	ZNF791	0.644948	0.32764	0.520856	1
fetal_in_vivo	Ionocytes	CNKSR1	0.644221	0.582207	0.521545	1
fetal_in_vivo	Ionocytes	SCYL1	0.643901	0.52608	0.521652	1
fetal_in_vivo	Ionocytes	USP42	0.643827	0.405695	0.521769	1
fetal_in_vivo	Ionocytes	CEBPB-AS1	0.643694	1.86135	0.522308	1
fetal_in_vivo	Ionocytes	SMARCE1	0.643686	0.268666	0.52172	1
fetal_in_vivo	Ionocytes	TMEM223	0.643382	0.339759	0.52189	1
fetal_in_vivo	Ionocytes	SEC14L1	0.642994	0.356392	0.522248	1
fetal_in_vivo	Ionocytes	UQCR10	0.642671	0.199065	0.522424	1
fetal_in_vivo	Ionocytes	UMPS	0.642594	0.453018	0.522567	1
fetal_in_vivo	Ionocytes	NUDT4	0.642214	0.339883	0.522653	1
fetal_in_vivo	Ionocytes	MXRA8	0.64214	0.401358	0.522819	1
fetal_in_vivo	Ionocytes	GABPB1	0.642081	0.562708	0.522914	1
fetal_in_vivo	Ionocytes	AP4B1	0.642057	0.867539	0.522956	1
fetal_in_vivo	Ionocytes	ATP6V1E1	0.641661	0.293503	0.523052	1
fetal_in_vivo	Ionocytes	FGGY	0.64154	0.617281	0.523359	1
fetal_in_vivo	Ionocytes	APAF1	0.641098	0.501966	0.523441	1
fetal_in_vivo	Ionocytes	ZBTB21	0.640987	0.715984	0.52365	1
fetal_in_vivo	Ionocytes	TRIM52	0.640693	0.496765	0.523707	1
fetal_in_vivo	Ionocytes	DLGAP4-AS1	0.640625	1.84937	0.524275	1
fetal_in_vivo	Ionocytes	SHMT1	0.640617	0.836718	0.524067	1
fetal_in_vivo	Ionocytes	PKN1	0.64045	0.373943	0.523922	1
fetal_in_vivo	Ionocytes	KLHL12	0.640412	0.765069	0.523928	1
fetal_in_vivo	Ionocytes	PDRG1	0.639756	0.436146	0.524279	1
fetal_in_vivo	Ionocytes	ZNF569	0.639343	0.731476	0.524602	1
fetal_in_vivo	Ionocytes	ZNF772	0.639238	0.850304	0.524788	1
fetal_in_vivo	Ionocytes	COL6A3	0.638674	1.84289	0.525527	1
fetal_in_vivo	Ionocytes	ZFYVE9	0.638463	0.568474	0.52519	1
fetal_in_vivo	Ionocytes	CRACR2A	0.638317	1.84184	0.525756	1
fetal_in_vivo	Ionocytes	TMEM129	0.637976	0.572655	0.525372	1
fetal_in_vivo	Ionocytes	TJP1	0.637961	0.297956	0.525493	1
fetal_in_vivo	Ionocytes	MMP14	0.637886	0.54288	0.525612	1
fetal_in_vivo	Ionocytes	PKIA	0.637795	0.875989	0.525781	1
fetal_in_vivo	Ionocytes	TOR1AIP2	0.637514	0.285748	0.525658	1
fetal_in_vivo	Ionocytes	ASXL3	0.637409	0.451934	0.525752	1
fetal_in_vivo	Ionocytes	ZDHHC9	0.637369	0.445995	0.525895	1
fetal_in_vivo	Ionocytes	GALR2	0.637076	1.83603	0.526554	1
fetal_in_vivo	Ionocytes	NEXN	0.636959	1.24616	0.526102	1
fetal_in_vivo	Ionocytes	MBNL2	0.636659	0.352485	0.52629	1
fetal_in_vivo	Ionocytes	SKIDA1	0.636492	1.70266	0.527241	1
fetal_in_vivo	Ionocytes	MED4	0.636058	0.285316	0.526651	1
fetal_in_vivo	Ionocytes	BCL10	0.635623	0.417518	0.527087	1
fetal_in_vivo	Ionocytes	PTP4A1	0.635599	0.304479	0.52694	1
fetal_in_vivo	Ionocytes	TRADD	0.635572	0.540546	0.527006	1
fetal_in_vivo	Ionocytes	SH3PXD2B	0.635539	0.821508	0.527518	1
fetal_in_vivo	Ionocytes	SGPP1	0.63552	0.915088	0.527042	1
fetal_in_vivo	Ionocytes	SUPT6H	0.634856	0.402985	0.52747	1
fetal_in_vivo	Ionocytes	ZCWPW2	0.634641	1.82755	0.528122	1
fetal_in_vivo	Ionocytes	MLXIP	0.634332	0.356647	0.527782	1
fetal_in_vivo	Ionocytes	PRKACA	0.634301	0.713618	0.527916	1
fetal_in_vivo	Ionocytes	STX3	0.634178	0.486298	0.527969	1
fetal_in_vivo	Ionocytes	TAX1BP1	0.633595	0.231774	0.528247	1
fetal_in_vivo	Ionocytes	RILPL2	0.63348	0.86581	0.528426	1
fetal_in_vivo	Ionocytes	MREG	0.63334	1.23559	0.52881	1
fetal_in_vivo	Ionocytes	ITGAV	0.632961	0.398969	0.528697	1
fetal_in_vivo	Ionocytes	PAK4	0.632139	0.453792	0.52919	1
fetal_in_vivo	Ionocytes	FERMT3	0.63189	1.68719	0.530191	1
fetal_in_vivo	Ionocytes	MRPS18C	0.631382	0.335341	0.529652	1
fetal_in_vivo	Ionocytes	CCDC142	0.631313	0.895869	0.529892	1
fetal_in_vivo	Ionocytes	ADAM22	0.631246	1.18348	0.530052	1
fetal_in_vivo	Ionocytes	CYTH3	0.630464	1.04609	0.530676	1
fetal_in_vivo	Ionocytes	CNST	0.630363	0.694398	0.53078	1
fetal_in_vivo	Ionocytes	MTX2	0.630304	0.328018	0.530385	1
fetal_in_vivo	Ionocytes	CLPP	0.629993	0.353319	0.530566	1
fetal_in_vivo	Ionocytes	LRRC57	0.629871	0.437782	0.530881	1
fetal_in_vivo	Ionocytes	KAZALD1	0.629854	0.864708	0.530808	1
fetal_in_vivo	Ionocytes	CLEC18A	0.629627	1.80799	0.531357	1
fetal_in_vivo	Ionocytes	ABCD4	0.629608	0.332671	0.530821	1
fetal_in_vivo	Ionocytes	PIDD1	0.629491	0.84682	0.531095	1
fetal_in_vivo	Ionocytes	VMP1	0.629125	0.265153	0.531146	1
fetal_in_vivo	Ionocytes	EPB41L4A	0.628999	0.667802	0.531276	1
fetal_in_vivo	Ionocytes	MED22	0.628722	1.05874	0.531991	1
fetal_in_vivo	Ionocytes	KDM2A	0.628483	0.328518	0.531677	1
fetal_in_vivo	Ionocytes	HDAC7	0.628454	0.54942	0.531821	1
fetal_in_vivo	Ionocytes	AKAP13	0.628023	0.292504	0.531974	1
fetal_in_vivo	Ionocytes	NEK8	0.627998	0.642202	0.531981	1
fetal_in_vivo	Ionocytes	DHRS3	0.62788	0.500767	0.532126	1
fetal_in_vivo	Ionocytes	SGSM2	0.627454	0.615528	0.532311	1
fetal_in_vivo	Ionocytes	NAA30	0.627089	0.452283	0.532517	1
fetal_in_vivo	Ionocytes	TOR4A	0.626879	0.835982	0.532787	1
fetal_in_vivo	Ionocytes	UBE2E1	0.626817	0.288321	0.532617	1
fetal_in_vivo	Ionocytes	WRAP53	0.626796	0.729038	0.532773	1
fetal_in_vivo	Ionocytes	SCAF4	0.626749	0.45955	0.532885	1
fetal_in_vivo	Ionocytes	KHK	0.62662	1.07663	0.533053	1
fetal_in_vivo	Ionocytes	SOAT1	0.626521	0.44843	0.533006	1
fetal_in_vivo	Ionocytes	OXSM	0.626329	0.58426	0.533111	1
fetal_in_vivo	Ionocytes	TALDO1	0.626276	0.232651	0.533024	1
fetal_in_vivo	Ionocytes	DNAJB6	0.626073	0.254519	0.533196	1
fetal_in_vivo	Ionocytes	PDZRN3	0.625673	0.491927	0.533437	1
fetal_in_vivo	Ionocytes	KNTC1	0.625336	0.839914	0.533834	1
fetal_in_vivo	Ionocytes	RRP9	0.625319	0.725788	0.533859	1
fetal_in_vivo	Ionocytes	RWDD2A	0.625307	1.06814	0.533931	1
fetal_in_vivo	Ionocytes	MYO19	0.624908	0.627331	0.533978	1
fetal_in_vivo	Ionocytes	CLASRP	0.624882	0.588216	0.534263	1
fetal_in_vivo	Ionocytes	RRBP1	0.62485	0.251867	0.533893	1
fetal_in_vivo	Ionocytes	NUP153	0.624555	0.419561	0.534328	1
fetal_in_vivo	Ionocytes	PPP2R1A	0.624517	0.292237	0.5342	1
fetal_in_vivo	Ionocytes	LINC01521	0.624419	1.04059	0.534644	1
fetal_in_vivo	Ionocytes	TRAPPC2	0.624393	0.450914	0.5343	1
fetal_in_vivo	Ionocytes	TMEM158	0.623972	1.65656	0.535329	1
fetal_in_vivo	Ionocytes	ELK1	0.623844	0.800394	0.534925	1
fetal_in_vivo	Ionocytes	PRPF38B	0.623651	0.211266	0.534704	1
fetal_in_vivo	Ionocytes	LINC00663	0.623588	0.834386	0.534912	1
fetal_in_vivo	Ionocytes	BAIAP2L1	0.623355	0.493006	0.535078	1
fetal_in_vivo	Ionocytes	CD99L2	0.623312	1.64001	0.535784	1
fetal_in_vivo	Ionocytes	SRP19	0.623298	0.317711	0.535021	1
fetal_in_vivo	Ionocytes	RASSF8-AS1	0.623245	1.08867	0.535327	1
fetal_in_vivo	Ionocytes	FICD	0.623078	0.838996	0.535253	1
fetal_in_vivo	Ionocytes	KLF16	0.623026	1.64879	0.535945	1
fetal_in_vivo	Ionocytes	BCAS1	0.623022	0.856719	0.535334	1
fetal_in_vivo	Ionocytes	ARHGEF35	0.622871	0.485141	0.535216	1
fetal_in_vivo	Ionocytes	PABPC1L	0.622827	0.797354	0.53565	1
fetal_in_vivo	Ionocytes	PDX1	0.622643	1.14637	0.535556	1
fetal_in_vivo	Ionocytes	BCL11B	0.622179	1.08244	0.535923	1
fetal_in_vivo	Ionocytes	CD2BP2	0.62191	0.370291	0.535911	1
fetal_in_vivo	Ionocytes	SSH3	0.621179	0.828414	0.536488	1
fetal_in_vivo	Ionocytes	FLAD1	0.620596	0.419856	0.536737	1
fetal_in_vivo	Ionocytes	ZCCHC14	0.620433	0.44885	0.536835	1
fetal_in_vivo	Ionocytes	PCDHGB3	0.620424	1.77356	0.537323	1
fetal_in_vivo	Ionocytes	MKLN1	0.619833	0.31156	0.537211	1
fetal_in_vivo	Ionocytes	UBXN2A	0.619311	0.424671	0.537551	1
fetal_in_vivo	Ionocytes	IMPDH2	0.618526	0.287321	0.538096	1
fetal_in_vivo	Ionocytes	PDPR	0.618493	0.513791	0.53826	1
fetal_in_vivo	Ionocytes	KDM5A	0.617978	0.210969	0.53841	1
fetal_in_vivo	Ionocytes	ABCG1	0.61783	0.615689	0.538619	1
fetal_in_vivo	Ionocytes	MIS12	0.617474	0.683251	0.53913	1
fetal_in_vivo	Ionocytes	HOPX	0.61746	1.76773	0.539253	1
fetal_in_vivo	Ionocytes	COG5	0.616918	0.348347	0.539088	1
fetal_in_vivo	Ionocytes	KIF2A	0.616831	0.383687	0.539251	1
fetal_in_vivo	Ionocytes	KRBA2	0.616723	0.712627	0.539319	1
fetal_in_vivo	Ionocytes	DALRD3	0.616716	0.600937	0.539464	1
fetal_in_vivo	Ionocytes	SMNDC1	0.616543	0.384446	0.539365	1
fetal_in_vivo	Ionocytes	CCDC181	0.616289	1.76351	0.540016	1
fetal_in_vivo	Ionocytes	FAM171A1	0.61594	0.369436	0.53981	1
fetal_in_vivo	Ionocytes	PIGW	0.615794	1.05934	0.54016	1
fetal_in_vivo	Ionocytes	ATP13A1	0.615704	0.483978	0.539954	1
fetal_in_vivo	Ionocytes	EGFR-AS1	0.615431	1.75782	0.540576	1
fetal_in_vivo	Ionocytes	BMF	0.615323	0.536108	0.54028	1
fetal_in_vivo	Ionocytes	SNX9	0.615151	0.474067	0.540405	1
fetal_in_vivo	Ionocytes	TUSC2	0.614918	0.416938	0.540607	1
fetal_in_vivo	Ionocytes	FNBP1	0.61452	0.468636	0.540729	1
fetal_in_vivo	Ionocytes	PRSS33	0.614516	1.75125	0.541173	1
fetal_in_vivo	Ionocytes	KLC4	0.614481	0.603138	0.540841	1
fetal_in_vivo	Ionocytes	SDHC	0.614226	0.250821	0.540886	1
fetal_in_vivo	Ionocytes	YIF1A	0.613909	0.316671	0.541101	1
fetal_in_vivo	Ionocytes	SETD2	0.613623	0.262767	0.541383	1
fetal_in_vivo	Ionocytes	ENDOG	0.613406	0.522074	0.541513	1
fetal_in_vivo	Ionocytes	EBAG9	0.613251	0.363485	0.541501	1
fetal_in_vivo	Ionocytes	ZNF580	0.613206	0.317811	0.541551	1
fetal_in_vivo	Ionocytes	HIRA	0.612767	0.77582	0.542188	1
fetal_in_vivo	Ionocytes	MAGT1	0.61156	0.368749	0.542691	1
fetal_in_vivo	Ionocytes	CSRNP2	0.611223	0.698181	0.543189	1
fetal_in_vivo	Ionocytes	CELSR2	0.610915	0.703329	0.543141	1
fetal_in_vivo	Ionocytes	MARS2	0.610463	1.53681	0.544337	1
fetal_in_vivo	Ionocytes	TBC1D20	0.610194	0.501601	0.54368	1
fetal_in_vivo	Ionocytes	MEX3A	0.609822	0.260111	0.543981	1
fetal_in_vivo	Ionocytes	PCDHB12	0.609603	1.73594	0.544386	1
fetal_in_vivo	Ionocytes	FBH1	0.609414	0.422493	0.544096	1
fetal_in_vivo	Ionocytes	ANKS6	0.609346	0.665334	0.544291	1
fetal_in_vivo	Ionocytes	METTL27	0.609244	0.877308	0.544253	1
fetal_in_vivo	Ionocytes	KEAP1	0.60907	0.50205	0.544394	1
fetal_in_vivo	Ionocytes	PRSS16	0.609068	0.793581	0.544525	1
fetal_in_vivo	Ionocytes	PACSIN2	0.608908	0.461806	0.544532	1
fetal_in_vivo	Ionocytes	SP4	0.608736	0.441297	0.544549	1
fetal_in_vivo	Ionocytes	ASB16-AS1	0.608354	0.606728	0.544818	1
fetal_in_vivo	Ionocytes	SOGA1	0.608027	0.550114	0.5451	1
fetal_in_vivo	Ionocytes	NRG2	0.607789	1.73198	0.545574	1
fetal_in_vivo	Ionocytes	STARD5	0.607719	1.52693	0.546147	1
fetal_in_vivo	Ionocytes	RAI1	0.607616	0.583388	0.545441	1
fetal_in_vivo	Ionocytes	POLM	0.607421	0.615679	0.545408	1
fetal_in_vivo	Ionocytes	SPTBN5	0.607318	1.7257	0.545884	1
fetal_in_vivo	Ionocytes	HADHA	0.607279	0.208307	0.545489	1
fetal_in_vivo	Ionocytes	CLN5	0.607012	0.415901	0.545712	1
fetal_in_vivo	Ionocytes	SNRPG	0.606923	0.233623	0.545777	1
fetal_in_vivo	Ionocytes	PLGRKT	0.606478	0.430559	0.546055	1
fetal_in_vivo	Ionocytes	GPR108	0.606341	0.410457	0.546095	1
fetal_in_vivo	Ionocytes	PIGBOS1	0.606252	0.459625	0.546229	1
fetal_in_vivo	Ionocytes	KLF12	0.606173	0.448561	0.54632	1
fetal_in_vivo	Ionocytes	P4HTM	0.606146	0.371534	0.546215	1
fetal_in_vivo	Ionocytes	ROBO3	0.606144	0.820409	0.546624	1
fetal_in_vivo	Ionocytes	ZNF404	0.606048	1.72421	0.546717	1
fetal_in_vivo	Ionocytes	NAT10	0.60591	0.590428	0.546488	1
fetal_in_vivo	Ionocytes	RFC3	0.605857	0.599629	0.546548	1
fetal_in_vivo	Ionocytes	ZNF200	0.605246	0.669714	0.547126	1
fetal_in_vivo	Ionocytes	CD226	0.604375	1.71811	0.547816	1
fetal_in_vivo	Ionocytes	ENTPD3-AS1	0.604181	1.04204	0.54777	1
fetal_in_vivo	Ionocytes	ZBED1	0.603931	0.331566	0.547705	1
fetal_in_vivo	Ionocytes	KIAA0753	0.603224	0.482259	0.548276	1
fetal_in_vivo	Ionocytes	TRIM32	0.602712	1.06738	0.548995	1
fetal_in_vivo	Ionocytes	CD164	0.602683	0.186236	0.548499	1
fetal_in_vivo	Ionocytes	RITA1	0.60249	1.00023	0.549016	1
fetal_in_vivo	Ionocytes	ZNF436-AS1	0.602078	0.996319	0.549263	1
fetal_in_vivo	Ionocytes	YTHDF3	0.602008	0.345668	0.54908	1
fetal_in_vivo	Ionocytes	PLCD3	0.601981	1.56801	0.549695	1
fetal_in_vivo	Ionocytes	LINC02361	0.601774	1.70731	0.549526	1
fetal_in_vivo	Ionocytes	PCDHB10	0.600595	1.70215	0.550303	1
fetal_in_vivo	Ionocytes	BBS10	0.600318	0.577877	0.550345	1
fetal_in_vivo	Ionocytes	DUSP16	0.600151	0.654643	0.550532	1
fetal_in_vivo	Ionocytes	MRPL57	0.599567	0.236873	0.550619	1
fetal_in_vivo	Ionocytes	SNRNP48	0.599428	0.435919	0.550773	1
fetal_in_vivo	Ionocytes	PRDM2	0.598972	0.310217	0.550957	1
fetal_in_vivo	Ionocytes	NR2C2	0.598847	0.535505	0.551323	1
fetal_in_vivo	Ionocytes	SORBS3	0.598719	0.775482	0.551377	1
fetal_in_vivo	Ionocytes	CLUH	0.598678	0.568825	0.551166	1
fetal_in_vivo	Ionocytes	ELF2	0.598415	0.288917	0.551488	1
fetal_in_vivo	Ionocytes	GAS2	0.598077	1.55084	0.552282	1
fetal_in_vivo	Ionocytes	TMED8	0.597783	0.540922	0.551872	1
fetal_in_vivo	Ionocytes	PNPLA4	0.59748	0.476303	0.55206	1
fetal_in_vivo	Ionocytes	MORF4L2	0.597421	0.229774	0.552026	1
fetal_in_vivo	Ionocytes	LCN15	0.59722	1.6943	0.552529	1
fetal_in_vivo	Ionocytes	PICK1	0.597163	0.446839	0.552242	1
fetal_in_vivo	Ionocytes	ZNF714	0.597062	0.375288	0.552243	1
fetal_in_vivo	Ionocytes	AP4S1	0.596702	0.687216	0.552547	1
fetal_in_vivo	Ionocytes	PRPF38A	0.596662	0.329215	0.552573	1
fetal_in_vivo	Ionocytes	DCAF15	0.59656	0.600748	0.552598	1
fetal_in_vivo	Ionocytes	PPP1R9B	0.596531	0.550668	0.552652	1
fetal_in_vivo	Ionocytes	RCC1	0.596316	0.765607	0.553019	1
fetal_in_vivo	Ionocytes	ZNF671	0.595822	1.02108	0.553262	1
fetal_in_vivo	Ionocytes	VHL	0.595657	0.418594	0.553286	1
fetal_in_vivo	Ionocytes	BAG3	0.595588	0.748317	0.553612	1
fetal_in_vivo	Ionocytes	KRT15	0.595144	1.03877	0.553957	1
fetal_in_vivo	Ionocytes	HSF1	0.594984	0.472675	0.553731	1
fetal_in_vivo	Ionocytes	LHPP	0.594723	0.66212	0.553936	1
fetal_in_vivo	Ionocytes	DHX36	0.594565	0.18781	0.553953	1
fetal_in_vivo	Ionocytes	MACO1	0.5945	0.331521	0.553934	1
fetal_in_vivo	Ionocytes	OTUD5	0.594379	0.443497	0.554031	1
fetal_in_vivo	Ionocytes	SLC16A13	0.594163	1.55035	0.554827	1
fetal_in_vivo	Ionocytes	LGMN	0.593649	0.390933	0.554505	1
fetal_in_vivo	Ionocytes	NOC2L	0.593368	0.315418	0.554735	1
fetal_in_vivo	Ionocytes	C2orf72	0.593332	1.47645	0.555604	1
fetal_in_vivo	Ionocytes	IRAK1	0.593158	0.807497	0.555009	1
fetal_in_vivo	Ionocytes	NUFIP1	0.592642	0.456864	0.555138	1
fetal_in_vivo	Ionocytes	ACOT13	0.592384	0.274239	0.555345	1
fetal_in_vivo	Ionocytes	MMP24OS	0.592152	0.315194	0.555494	1
fetal_in_vivo	Ionocytes	HMGB3	0.591962	0.261368	0.55563	1
fetal_in_vivo	Ionocytes	ARHGAP28	0.591728	1.49328	0.556599	1
fetal_in_vivo	Ionocytes	PIGO	0.591626	0.826705	0.555895	1
fetal_in_vivo	Ionocytes	R3HCC1	0.591614	0.378222	0.555836	1
fetal_in_vivo	Ionocytes	OLMALINC	0.591591	0.519979	0.555987	1
fetal_in_vivo	Ionocytes	TMOD2	0.591068	0.773907	0.556479	1
fetal_in_vivo	Ionocytes	TSEN34	0.590931	0.286358	0.556358	1
fetal_in_vivo	Ionocytes	NXF1	0.590881	0.382807	0.556434	1
fetal_in_vivo	Ionocytes	MDM1	0.590563	0.594831	0.556589	1
fetal_in_vivo	Ionocytes	BANP	0.589975	0.529643	0.557095	1
fetal_in_vivo	Ionocytes	FEM1A	0.589454	0.588908	0.557334	1
fetal_in_vivo	Ionocytes	HSBP1	0.589152	0.187631	0.557473	1
fetal_in_vivo	Ionocytes	DDX23	0.589112	0.382302	0.557589	1
fetal_in_vivo	Ionocytes	LARGE1	0.589059	0.441284	0.557586	1
fetal_in_vivo	Ionocytes	TANGO2	0.588863	1.06328	0.557788	1
fetal_in_vivo	Ionocytes	USP15	0.588741	0.339155	0.557797	1
fetal_in_vivo	Ionocytes	SCAND1	0.588476	0.196723	0.557944	1
fetal_in_vivo	Ionocytes	TXNIP	0.588454	0.17153	0.557932	1
fetal_in_vivo	Ionocytes	POU2F2	0.588421	0.81293	0.558043	1
fetal_in_vivo	Ionocytes	UBE2E1-AS1	0.58838	1.66283	0.558382	1
fetal_in_vivo	Ionocytes	DCAKD	0.588013	0.594469	0.558386	1
fetal_in_vivo	Ionocytes	UFC1	0.587595	0.174546	0.558531	1
fetal_in_vivo	Ionocytes	USP46	0.586125	0.405208	0.559652	1
fetal_in_vivo	Ionocytes	ROCK1	0.584824	0.194438	0.560373	1
fetal_in_vivo	Ionocytes	TOX4	0.584476	0.269028	0.560659	1
fetal_in_vivo	Ionocytes	CRYBB2	0.584233	1.64846	0.561139	1
fetal_in_vivo	Ionocytes	SIKE1	0.584058	0.438314	0.561119	1
fetal_in_vivo	Ionocytes	FAM89B	0.583826	0.258648	0.561065	1
fetal_in_vivo	Ionocytes	LUC7L3	0.583826	0.164704	0.561027	1
fetal_in_vivo	Ionocytes	WWP2	0.583775	0.52172	0.561217	1
fetal_in_vivo	Ionocytes	TPGS1	0.583184	0.411505	0.561608	1
fetal_in_vivo	Ionocytes	HS3ST6	0.58311	1.50055	0.562198	1
fetal_in_vivo	Ionocytes	PDIA2	0.582394	0.9899	0.562211	1
fetal_in_vivo	Ionocytes	RNASEH2A	0.582328	1.07677	0.562199	1
fetal_in_vivo	Ionocytes	ST6GALNAC3	0.58231	1.03609	0.562037	1
fetal_in_vivo	Ionocytes	HEATR4	0.581907	1.63923	0.562688	1
fetal_in_vivo	Ionocytes	VAC14	0.581547	0.660778	0.562642	1
fetal_in_vivo	Ionocytes	CEP192	0.581295	0.585398	0.563115	1
fetal_in_vivo	Ionocytes	LINC02387	0.581274	1.48996	0.563421	1
fetal_in_vivo	Ionocytes	ZNF629	0.581206	0.469791	0.56286	1
fetal_in_vivo	Ionocytes	GRPEL1	0.581109	0.427393	0.562958	1
fetal_in_vivo	Ionocytes	MRE11	0.580433	0.392273	0.563386	1
fetal_in_vivo	Ionocytes	PRCP	0.580382	0.4632	0.563506	1
fetal_in_vivo	Ionocytes	TRPC4AP	0.579909	0.382059	0.563731	1
fetal_in_vivo	Ionocytes	SMIM10L1	0.579723	0.334989	0.563975	1
fetal_in_vivo	Ionocytes	FTSJ1	0.579147	0.762994	0.564405	1
fetal_in_vivo	Ionocytes	ERH	0.579128	0.18295	0.564189	1
fetal_in_vivo	Ionocytes	ARID4B	0.579078	0.176717	0.564207	1
fetal_in_vivo	Ionocytes	SPOP	0.579037	0.292811	0.564322	1
fetal_in_vivo	Ionocytes	RAB39B	0.578915	1.62994	0.564684	1
fetal_in_vivo	Ionocytes	CPLX1	0.578822	1.43287	0.565211	1
fetal_in_vivo	Ionocytes	KANSL1-AS1	0.578658	0.987328	0.564832	1
fetal_in_vivo	Ionocytes	MAST4	0.578527	0.389608	0.564634	1
fetal_in_vivo	Ionocytes	SECISBP2	0.577498	0.24791	0.565298	1
fetal_in_vivo	Ionocytes	CCDC150	0.576926	1.62359	0.566014	1
fetal_in_vivo	Ionocytes	CCDC71	0.576633	0.981928	0.566388	1
fetal_in_vivo	Ionocytes	ZNF574	0.576466	0.742353	0.566216	1
fetal_in_vivo	Ionocytes	MAP1LC3B	0.576282	0.253873	0.566117	1
fetal_in_vivo	Ionocytes	CENPJ	0.576237	0.651556	0.566287	1
fetal_in_vivo	Ionocytes	TMED4	0.576194	0.229496	0.566296	1
fetal_in_vivo	Ionocytes	HERC6	0.576133	1.06814	0.566306	1
fetal_in_vivo	Ionocytes	FMR1	0.575073	0.376564	0.566994	1
fetal_in_vivo	Ionocytes	LIMD1	0.574334	0.444386	0.567443	1
fetal_in_vivo	Ionocytes	SMIM3	0.573873	0.974479	0.567923	1
fetal_in_vivo	Ionocytes	ANGEL1	0.573828	0.792091	0.567841	1
fetal_in_vivo	Ionocytes	MLX	0.57323	0.443332	0.568155	1
fetal_in_vivo	Ionocytes	UBE2D4	0.572924	0.643074	0.568559	1
fetal_in_vivo	Ionocytes	TOMM34	0.572771	0.506942	0.568549	1
fetal_in_vivo	Ionocytes	ERICH5	0.57254	0.450184	0.568764	1
fetal_in_vivo	Ionocytes	DEAF1	0.572283	0.799941	0.569069	1
fetal_in_vivo	Ionocytes	AKTIP	0.571867	0.599767	0.569449	1
fetal_in_vivo	Ionocytes	MBOAT1	0.571088	0.845978	0.56977	1
fetal_in_vivo	Ionocytes	STK40	0.570854	0.64124	0.569877	1
fetal_in_vivo	Ionocytes	C12orf43	0.570256	0.423296	0.570233	1
fetal_in_vivo	Ionocytes	CHCHD1	0.56933	0.261227	0.570855	1
fetal_in_vivo	Ionocytes	SLC30A9	0.569285	0.358276	0.570946	1
fetal_in_vivo	Ionocytes	RAB24	0.569168	1.59784	0.571214	1
fetal_in_vivo	Ionocytes	CDC42EP2	0.569066	0.891651	0.571429	1
fetal_in_vivo	Ionocytes	SETMAR	0.569056	0.474356	0.570994	1
fetal_in_vivo	Ionocytes	ANAPC7	0.568978	0.357335	0.571064	1
fetal_in_vivo	Ionocytes	TGFB3	0.568663	0.485844	0.571235	1
fetal_in_vivo	Ionocytes	BCCIP	0.568585	0.284505	0.571279	1
fetal_in_vivo	Ionocytes	ZNF793-AS1	0.568427	0.430678	0.57146	1
fetal_in_vivo	Ionocytes	XPR1	0.568363	0.458931	0.571518	1
fetal_in_vivo	Ionocytes	UBA1	0.567787	0.295893	0.571912	1
fetal_in_vivo	Ionocytes	RBM7	0.56769	0.302181	0.57189	1
fetal_in_vivo	Ionocytes	FAM215B	0.567609	1.06045	0.572146	1
fetal_in_vivo	Ionocytes	TRUB1	0.567436	0.492097	0.572194	1
fetal_in_vivo	Ionocytes	ZNF669	0.567428	0.509381	0.572297	1
fetal_in_vivo	Ionocytes	SLC1A4	0.567272	1.45629	0.572768	1
fetal_in_vivo	Ionocytes	NCKAP5	0.566933	1.46929	0.572967	1
fetal_in_vivo	Ionocytes	APEH	0.566692	0.457923	0.572731	1
fetal_in_vivo	Ionocytes	ZNF138	0.566689	0.39954	0.572639	1
fetal_in_vivo	Ionocytes	B3GLCT	0.566322	1.38756	0.573611	1
fetal_in_vivo	Ionocytes	NSF	0.565462	0.488885	0.573516	1
fetal_in_vivo	Ionocytes	WBP1	0.565439	1.38345	0.574201	1
fetal_in_vivo	Ionocytes	SLC35F5	0.565412	0.447703	0.573522	1
fetal_in_vivo	Ionocytes	ESS2	0.564288	0.650349	0.574306	1
fetal_in_vivo	Ionocytes	SERAC1	0.56389	0.594245	0.574656	1
fetal_in_vivo	Ionocytes	SLC52A3	0.563275	1.43278	0.575475	1
fetal_in_vivo	Ionocytes	PTGFRN	0.563133	0.561568	0.575293	1
fetal_in_vivo	Ionocytes	RIN2	0.563103	0.644881	0.575038	1
fetal_in_vivo	Ionocytes	HIPK1-AS1	0.562852	0.930588	0.575438	1
fetal_in_vivo	Ionocytes	EPSTI1	0.562826	1.02414	0.575243	1
fetal_in_vivo	Ionocytes	GTPBP1	0.562693	0.52992	0.575453	1
fetal_in_vivo	Ionocytes	ITGB6	0.562373	0.928063	0.576063	1
fetal_in_vivo	Ionocytes	NMNAT3	0.562247	0.964527	0.575893	1
fetal_in_vivo	Ionocytes	IFITM2	0.561979	0.672832	0.575773	1
fetal_in_vivo	Ionocytes	TIAM2	0.561934	0.640749	0.575854	1
fetal_in_vivo	Ionocytes	RNF8	0.561891	0.431139	0.575923	1
fetal_in_vivo	Ionocytes	TXNL4A	0.561696	0.230793	0.575938	1
fetal_in_vivo	Ionocytes	PERP	0.561537	0.179744	0.576064	1
fetal_in_vivo	Ionocytes	ZBTB40	0.561009	0.46813	0.576437	1
fetal_in_vivo	Ionocytes	ALDH1B1	0.560882	0.773994	0.576776	1
fetal_in_vivo	Ionocytes	MEGF8	0.560034	0.610404	0.577239	1
fetal_in_vivo	Ionocytes	FAM200B	0.559946	0.296209	0.577145	1
fetal_in_vivo	Ionocytes	ANKRD65	0.559818	0.36582	0.577277	1
fetal_in_vivo	Ionocytes	ASAH2B	0.559647	0.958991	0.577494	1
fetal_in_vivo	Ionocytes	MAPK10	0.559502	0.834213	0.577478	1
fetal_in_vivo	Ionocytes	SEMA4F	0.55948	1.42668	0.578024	1
fetal_in_vivo	Ionocytes	LACC1	0.559088	0.768063	0.577787	1
fetal_in_vivo	Ionocytes	MAP9	0.558648	0.355789	0.578104	1
fetal_in_vivo	Ionocytes	TTL	0.558131	0.709329	0.578589	1
fetal_in_vivo	Ionocytes	CNTROB	0.557698	0.646877	0.578689	1
fetal_in_vivo	Ionocytes	TST	0.557624	0.251944	0.578714	1
fetal_in_vivo	Ionocytes	MRPL40	0.556729	0.296391	0.579359	1
fetal_in_vivo	Ionocytes	ZNF804A	0.556479	0.916657	0.579771	1
fetal_in_vivo	Ionocytes	TRMT5	0.556294	0.553263	0.579657	1
fetal_in_vivo	Ionocytes	PCMT1	0.556013	0.270125	0.579862	1
fetal_in_vivo	Ionocytes	ZNF627	0.555675	0.469057	0.580057	1
fetal_in_vivo	Ionocytes	UBE2M	0.555448	0.293175	0.58025	1
fetal_in_vivo	Ionocytes	AP3M2	0.555294	0.528237	0.580407	1
fetal_in_vivo	Ionocytes	COMMD1	0.555286	0.284505	0.580374	1
fetal_in_vivo	Ionocytes	FGF18	0.55525	0.939906	0.580496	1
fetal_in_vivo	Ionocytes	C1orf122	0.555157	0.288531	0.580464	1
fetal_in_vivo	Ionocytes	GID8	0.55512	0.320357	0.580516	1
fetal_in_vivo	Ionocytes	WAC	0.554806	0.240549	0.580651	1
fetal_in_vivo	Ionocytes	PPP4R3A	0.554406	0.250923	0.580893	1
fetal_in_vivo	Ionocytes	NSD3	0.553728	0.181096	0.581406	1
fetal_in_vivo	Ionocytes	FANCD2	0.553705	1.40574	0.581921	1
fetal_in_vivo	Ionocytes	USE1	0.553689	0.332398	0.581448	1
fetal_in_vivo	Ionocytes	BHMT	0.553169	1.01454	0.581795	1
fetal_in_vivo	Ionocytes	M6PR	0.552956	0.276887	0.581931	1
fetal_in_vivo	Ionocytes	CRNKL1	0.552944	0.337864	0.5819	1
fetal_in_vivo	Ionocytes	STXBP5	0.552891	0.596843	0.582219	1
fetal_in_vivo	Ionocytes	CD99	0.552377	0.24915	0.582272	1
fetal_in_vivo	Ionocytes	GPRC5C	0.552335	0.29324	0.582355	1
fetal_in_vivo	Ionocytes	ILK	0.552172	0.381541	0.582475	1
fetal_in_vivo	Ionocytes	DENND5A	0.551899	0.715596	0.582791	1
fetal_in_vivo	Ionocytes	VN1R1	0.551735	1.40175	0.583251	1
fetal_in_vivo	Ionocytes	TRMT10A	0.551518	0.492653	0.583041	1
fetal_in_vivo	Ionocytes	CA3	0.551475	1.00413	0.583238	1
fetal_in_vivo	Ionocytes	SLC38A6	0.551467	0.70641	0.583128	1
fetal_in_vivo	Ionocytes	MAP1A	0.551453	0.935402	0.583191	1
fetal_in_vivo	Ionocytes	TOR2A	0.551219	0.583729	0.583472	1
fetal_in_vivo	Ionocytes	GALNT10	0.550885	0.757437	0.583507	1
fetal_in_vivo	Ionocytes	MPDZ	0.550837	0.542616	0.583396	1
fetal_in_vivo	Ionocytes	TMEM187	0.550534	0.745402	0.583624	1
fetal_in_vivo	Ionocytes	EPS15	0.550276	0.357963	0.583739	1
fetal_in_vivo	Ionocytes	C4orf33	0.55014	0.710637	0.583981	1
fetal_in_vivo	Ionocytes	PRDM5	0.550022	0.930106	0.584049	1
fetal_in_vivo	Ionocytes	CGREF1	0.54988	1.53318	0.584247	1
fetal_in_vivo	Ionocytes	TMEM241	0.549765	0.896041	0.584324	1
fetal_in_vivo	Ionocytes	PFKFB2	0.549504	0.774031	0.584359	1
fetal_in_vivo	Ionocytes	MED21	0.54905	0.425607	0.584696	1
fetal_in_vivo	Ionocytes	DKKL1	0.549023	1.38575	0.585118	1
fetal_in_vivo	Ionocytes	MRPS28	0.548719	0.470968	0.584898	1
fetal_in_vivo	Ionocytes	DHRS1	0.548315	0.54151	0.585197	1
fetal_in_vivo	Ionocytes	BCAS4	0.547945	1.00345	0.585357	1
fetal_in_vivo	Ionocytes	KHDC4	0.547748	0.350996	0.585542	1
fetal_in_vivo	Ionocytes	DGAT1	0.547698	0.456014	0.58556	1
fetal_in_vivo	Ionocytes	IL17RA	0.547516	0.596719	0.585735	1
fetal_in_vivo	Ionocytes	PARD6G-AS1	0.547474	0.89273	0.585903	1
fetal_in_vivo	Ionocytes	ATXN7L3	0.54738	0.42539	0.5859	1
fetal_in_vivo	Ionocytes	CHD4	0.547364	0.188244	0.585779	1
fetal_in_vivo	Ionocytes	SNAPC1	0.547362	0.390495	0.585734	1
fetal_in_vivo	Ionocytes	EIF3C	0.547349	0.67555	0.585903	1
fetal_in_vivo	Ionocytes	WDR83OS	0.547289	0.150294	0.585759	1
fetal_in_vivo	Ionocytes	TYW5	0.546977	0.42737	0.586044	1
fetal_in_vivo	Ionocytes	RELB	0.546953	1.38149	0.58652	1
fetal_in_vivo	Ionocytes	IRF7	0.546286	0.733363	0.586541	1
fetal_in_vivo	Ionocytes	C6orf89	0.545915	0.353139	0.58686	1
fetal_in_vivo	Ionocytes	KIZ	0.545844	0.655281	0.586755	1
fetal_in_vivo	Ionocytes	NDUFS7	0.545271	0.255895	0.587171	1
fetal_in_vivo	Ionocytes	POLR2E	0.545068	0.282268	0.58733	1
fetal_in_vivo	Ionocytes	MTERF4	0.545019	0.325416	0.587307	1
fetal_in_vivo	Ionocytes	COL16A1	0.543968	0.740218	0.58808	1
fetal_in_vivo	Ionocytes	CCNB3	0.543572	1.39003	0.588768	1
fetal_in_vivo	Ionocytes	PLRG1	0.543109	0.353688	0.588674	1
fetal_in_vivo	Ionocytes	MORN4	0.542408	0.684827	0.589388	1
fetal_in_vivo	Ionocytes	PRR34-AS1	0.542034	1.36215	0.589874	1
fetal_in_vivo	Ionocytes	PLEKHA5	0.541569	0.261283	0.589695	1
fetal_in_vivo	Ionocytes	BHLHE40	0.541457	0.699922	0.590007	1
fetal_in_vivo	Ionocytes	BRPF1	0.541362	0.598032	0.5899	1
fetal_in_vivo	Ionocytes	UBE2S	0.54076	0.26228	0.590281	1
fetal_in_vivo	Ionocytes	ZNF737	0.540529	0.397554	0.590553	1
fetal_in_vivo	Ionocytes	IP6K1	0.54006	0.375282	0.590758	1
fetal_in_vivo	Ionocytes	DET1	0.539933	0.578745	0.59099	1
fetal_in_vivo	Ionocytes	BBS9	0.539902	0.957553	0.591026	1
fetal_in_vivo	Ionocytes	JRKL	0.539722	0.434758	0.590993	1
fetal_in_vivo	Ionocytes	CHRAC1	0.539125	0.353328	0.591421	1
fetal_in_vivo	Ionocytes	DDX31	0.539038	1.35329	0.591917	1
fetal_in_vivo	Ionocytes	ABCC10	0.539007	0.618106	0.591597	1
fetal_in_vivo	Ionocytes	PRRC2B	0.538725	0.222785	0.591631	1
fetal_in_vivo	Ionocytes	HTT	0.538348	0.385954	0.591908	1
fetal_in_vivo	Ionocytes	SSH1	0.538036	0.63023	0.592209	1
fetal_in_vivo	Ionocytes	ZFPM2	0.537939	1.49553	0.592392	1
fetal_in_vivo	Ionocytes	FAM222B	0.537798	0.351442	0.592467	1
fetal_in_vivo	Ionocytes	PECR	0.537753	0.920416	0.592419	1
fetal_in_vivo	Ionocytes	GPR89A	0.537476	0.621428	0.59263	1
fetal_in_vivo	Ionocytes	GNB1L	0.537355	1.39914	0.592959	1
fetal_in_vivo	Ionocytes	UBE2B	0.537335	0.190551	0.592574	1
fetal_in_vivo	Ionocytes	RASAL1	0.537194	1.49297	0.592901	1
fetal_in_vivo	Ionocytes	YES1	0.536964	0.279756	0.59288	1
fetal_in_vivo	Ionocytes	RNASEH2C	0.53626	0.294181	0.593366	1
fetal_in_vivo	Ionocytes	CLIP1-AS1	0.536214	1.49087	0.593573	1
fetal_in_vivo	Ionocytes	ZMYM4	0.535999	0.28372	0.593504	1
fetal_in_vivo	Ionocytes	SYVN1	0.535901	0.558104	0.593793	1
fetal_in_vivo	Ionocytes	PLSCR2	0.535435	1.48767	0.594106	1
fetal_in_vivo	Ionocytes	RAVER1	0.535435	1.48767	0.594106	1
fetal_in_vivo	Ionocytes	ATG3	0.534703	0.35326	0.594447	1
fetal_in_vivo	Ionocytes	ZKSCAN2	0.534482	0.865915	0.594775	1
fetal_in_vivo	Ionocytes	ENTPD6	0.534226	0.425779	0.594833	1
fetal_in_vivo	Ionocytes	CHURC1	0.534169	0.269277	0.594884	1
fetal_in_vivo	Ionocytes	ETV3	0.533714	0.636003	0.595081	1
fetal_in_vivo	Ionocytes	KDM7A	0.533683	0.332211	0.595161	1
fetal_in_vivo	Ionocytes	DACT2	0.533566	0.963025	0.595216	1
fetal_in_vivo	Ionocytes	RTL8C	0.533171	0.268595	0.595478	1
fetal_in_vivo	Ionocytes	ALB	0.532947	0.964838	0.595653	1
fetal_in_vivo	Ionocytes	MRPS35	0.532865	0.312686	0.595747	1
fetal_in_vivo	Ionocytes	PTGR1	0.532721	0.337607	0.595841	1
fetal_in_vivo	Ionocytes	CCDC66	0.532651	0.290848	0.595937	1
fetal_in_vivo	Ionocytes	TSTD3	0.53254	0.857262	0.596215	1
fetal_in_vivo	Ionocytes	SGO2	0.532026	0.854317	0.596526	1
fetal_in_vivo	Ionocytes	TLR4	0.531883	1.32929	0.596813	1
fetal_in_vivo	Ionocytes	PCGF5	0.531845	0.3863	0.596446	1
fetal_in_vivo	Ionocytes	CDH3	0.53074	0.82356	0.597523	1
fetal_in_vivo	Ionocytes	MYLK	0.530606	1.26661	0.597872	1
fetal_in_vivo	Ionocytes	SERPINF1	0.530464	0.439127	0.597363	1
fetal_in_vivo	Ionocytes	RASSF9	0.530318	0.706711	0.59755	1
fetal_in_vivo	Ionocytes	BAX	0.530199	0.281344	0.597506	1
fetal_in_vivo	Ionocytes	STAT3	0.530095	0.198771	0.597583	1
fetal_in_vivo	Ionocytes	ERO1A	0.529967	0.305325	0.597742	1
fetal_in_vivo	Ionocytes	TBC1D9	0.529662	0.47814	0.597972	1
fetal_in_vivo	Ionocytes	PCSK6	0.529366	1.34441	0.59849	1
fetal_in_vivo	Ionocytes	NKIRAS1	0.529242	0.570899	0.598316	1
fetal_in_vivo	Ionocytes	ZNF883	0.528876	0.71624	0.598701	1
fetal_in_vivo	Ionocytes	TOMM40L	0.528592	1.03529	0.598723	1
fetal_in_vivo	Ionocytes	SYNRG	0.528591	0.254183	0.598592	1
fetal_in_vivo	Ionocytes	CDC23	0.52857	0.563518	0.598832	1
fetal_in_vivo	Ionocytes	LINC00472	0.528472	1.32098	0.599157	1
fetal_in_vivo	Ionocytes	LANCL2	0.528343	0.430224	0.598894	1
fetal_in_vivo	Ionocytes	NCOA7	0.527653	0.324722	0.599314	1
fetal_in_vivo	Ionocytes	RAD52	0.527635	0.890508	0.599422	1
fetal_in_vivo	Ionocytes	EIF4ENIF1	0.526848	0.394924	0.599922	1
fetal_in_vivo	Ionocytes	IL18BP	0.52674	1.25558	0.600524	1
fetal_in_vivo	Ionocytes	HBP1	0.52662	0.26231	0.599993	1
fetal_in_vivo	Ionocytes	GTF2I	0.526537	0.0913652	0.60026	1
fetal_in_vivo	Ionocytes	PLA2G1B	0.526491	1.31564	0.600514	1
fetal_in_vivo	Ionocytes	FIG4	0.526432	0.512679	0.600145	1
fetal_in_vivo	Ionocytes	PSME3	0.526428	0.38753	0.600239	1
fetal_in_vivo	Ionocytes	SEC31B	0.526405	0.775273	0.600169	1
fetal_in_vivo	Ionocytes	XPO1	0.526394	0.227555	0.600138	1
fetal_in_vivo	Ionocytes	LINC02256	0.52633	1.31337	0.60063	1
fetal_in_vivo	Ionocytes	ARF4	0.52619	0.205935	0.600307	1
fetal_in_vivo	Ionocytes	SUMF1	0.526084	0.439993	0.600519	1
fetal_in_vivo	Ionocytes	MSH5	0.52582	1.31374	0.600976	1
fetal_in_vivo	Ionocytes	MRPL36	0.525525	0.277824	0.600796	1
fetal_in_vivo	Ionocytes	COMTD1	0.525298	0.494309	0.60101	1
fetal_in_vivo	Ionocytes	TAB2	0.525269	0.336866	0.600912	1
fetal_in_vivo	Ionocytes	CBX5	0.525228	0.240697	0.601029	1
fetal_in_vivo	Ionocytes	SCOC	0.524926	0.216583	0.60114	1
fetal_in_vivo	Ionocytes	MRPS18B	0.524319	0.303185	0.601682	1
fetal_in_vivo	Ionocytes	SULT1A1	0.524154	0.714245	0.601877	1
fetal_in_vivo	Ionocytes	AMZ2	0.524048	0.404968	0.601772	1
fetal_in_vivo	Ionocytes	PAPLN	0.523947	1.45518	0.602005	1
fetal_in_vivo	Ionocytes	TBKBP1	0.523805	1.32139	0.602327	1
fetal_in_vivo	Ionocytes	CCDC117	0.523699	0.345785	0.602033	1
fetal_in_vivo	Ionocytes	UBOX5	0.522891	0.761641	0.602591	1
fetal_in_vivo	Ionocytes	SCMH1	0.522821	0.553727	0.602791	1
fetal_in_vivo	Ionocytes	ACER3	0.522556	0.602645	0.602867	1
fetal_in_vivo	Ionocytes	IGFALS	0.521889	0.899988	0.603412	1
fetal_in_vivo	Ionocytes	ABL2	0.521731	0.432068	0.603457	1
fetal_in_vivo	Ionocytes	DNM1	0.521611	1.44454	0.603618	1
fetal_in_vivo	Ionocytes	NSMCE3	0.521564	0.447239	0.603562	1
fetal_in_vivo	Ionocytes	BBOX1-AS1	0.520506	1.44281	0.604381	1
fetal_in_vivo	Ionocytes	ZXDA	0.520494	1.2974	0.604643	1
fetal_in_vivo	Ionocytes	SPRY1	0.520493	0.351741	0.604387	1
fetal_in_vivo	Ionocytes	ADD2	0.520373	1.44268	0.604473	1
fetal_in_vivo	Ionocytes	ZNF26	0.520049	0.461264	0.604646	1
fetal_in_vivo	Ionocytes	IQCN	0.520014	0.73705	0.604564	1
fetal_in_vivo	Ionocytes	ARID4A	0.51856	0.278376	0.605591	1
fetal_in_vivo	Ionocytes	GLOD5	0.518522	1.43601	0.605753	1
fetal_in_vivo	Ionocytes	RPP21	0.518515	0.833264	0.605869	1
fetal_in_vivo	Ionocytes	GALNT6	0.51819	0.468543	0.605991	1
fetal_in_vivo	Ionocytes	DNAJC25	0.517728	0.566777	0.606214	1
fetal_in_vivo	Ionocytes	CDKN1A	0.517548	0.715048	0.606548	1
fetal_in_vivo	Ionocytes	MBD6	0.517453	0.390386	0.606354	1
fetal_in_vivo	Ionocytes	TMEM120A	0.517344	0.602185	0.606444	1
fetal_in_vivo	Ionocytes	SNRPC	0.517208	0.198791	0.606537	1
fetal_in_vivo	Ionocytes	HIBADH	0.516322	0.631681	0.60735	1
fetal_in_vivo	Ionocytes	ARHGAP35	0.516275	0.40578	0.607315	1
fetal_in_vivo	Ionocytes	HMGN1	0.516194	0.109867	0.607179	1
fetal_in_vivo	Ionocytes	PLEKHB2	0.515958	0.316795	0.607467	1
fetal_in_vivo	Ionocytes	TMEM184C	0.515636	0.440986	0.607699	1
fetal_in_vivo	Ionocytes	TMCO4	0.515056	0.421982	0.608034	1
fetal_in_vivo	Ionocytes	ZNF248	0.514809	0.349323	0.608228	1
fetal_in_vivo	Ionocytes	NKRF	0.514569	0.46489	0.60843	1
fetal_in_vivo	Ionocytes	FMN1	0.514477	0.838211	0.608926	1
fetal_in_vivo	Ionocytes	MYO5B	0.51447	0.432356	0.60848	1
fetal_in_vivo	Ionocytes	BIN3	0.514179	0.364558	0.608724	1
fetal_in_vivo	Ionocytes	HDX	0.513928	0.834597	0.608959	1
fetal_in_vivo	Ionocytes	HBS1L	0.513553	0.323982	0.609078	1
fetal_in_vivo	Ionocytes	PAK1IP1	0.513258	0.419596	0.609273	1
fetal_in_vivo	Ionocytes	TMEM62	0.513243	0.585297	0.609294	1
fetal_in_vivo	Ionocytes	GLRX3	0.513218	0.25604	0.609252	1
fetal_in_vivo	Ionocytes	TMEM256	0.512854	0.180784	0.609539	1
fetal_in_vivo	Ionocytes	CAPS2	0.511558	1.2141	0.61099	1
fetal_in_vivo	Ionocytes	COX6C	0.511316	0.126577	0.610691	1
fetal_in_vivo	Ionocytes	ARMCX3	0.511248	0.195519	0.610674	1
fetal_in_vivo	Ionocytes	FBRS	0.510698	0.428047	0.611052	1
fetal_in_vivo	Ionocytes	KPNB1	0.510656	0.167985	0.611066	1
fetal_in_vivo	Ionocytes	ZFP36	0.510438	0.336426	0.611214	1
fetal_in_vivo	Ionocytes	DNASE1	0.510362	0.389176	0.611394	1
fetal_in_vivo	Ionocytes	SFT2D1	0.509863	0.273637	0.611665	1
fetal_in_vivo	Ionocytes	FKBP14	0.509808	0.313095	0.61165	1
fetal_in_vivo	Ionocytes	PDE11A	0.509643	1.26923	0.612147	1
fetal_in_vivo	Ionocytes	RMDN1	0.509253	0.300234	0.612128	1
fetal_in_vivo	Ionocytes	CDK13	0.508593	0.2326	0.612495	1
fetal_in_vivo	Ionocytes	HPSE	0.508469	1.26039	0.612975	1
fetal_in_vivo	Ionocytes	DUSP12	0.508245	0.405801	0.612898	1
fetal_in_vivo	Ionocytes	CLDN3	0.507492	0.314594	0.613314	1
fetal_in_vivo	Ionocytes	EIF4A3	0.50736	0.248164	0.613369	1
fetal_in_vivo	Ionocytes	EIF4G2	0.507244	0.122704	0.61342	1
fetal_in_vivo	Ionocytes	HOOK1	0.50716	0.209371	0.613506	1
fetal_in_vivo	Ionocytes	PXDN	0.507057	0.868538	0.613645	1
fetal_in_vivo	Ionocytes	IMPACT	0.507023	0.390039	0.613589	1
fetal_in_vivo	Ionocytes	E2F4	0.506948	0.43363	0.613773	1
fetal_in_vivo	Ionocytes	TRIM27	0.50681	0.28021	0.613773	1
fetal_in_vivo	Ionocytes	FAM221A	0.506586	0.275261	0.613926	1
fetal_in_vivo	Ionocytes	KDSR	0.506078	0.286802	0.614281	1
fetal_in_vivo	Ionocytes	NUP54	0.506023	0.329466	0.614326	1
fetal_in_vivo	Ionocytes	EXOC6B	0.505902	0.629937	0.614694	1
fetal_in_vivo	Ionocytes	SH3PXD2A	0.505723	0.309306	0.614482	1
fetal_in_vivo	Ionocytes	SOX12	0.505324	0.427768	0.614787	1
fetal_in_vivo	Ionocytes	AEBP2	0.504798	0.3561	0.615271	1
fetal_in_vivo	Ionocytes	MZF1-AS1	0.504097	0.814044	0.615805	1
fetal_in_vivo	Ionocytes	MTREX	0.503944	0.280375	0.615796	1
fetal_in_vivo	Ionocytes	CHD2	0.503863	0.254484	0.615865	1
fetal_in_vivo	Ionocytes	PPFIBP2	0.503776	0.477496	0.615909	1
fetal_in_vivo	Ionocytes	DYRK3	0.503522	1.39297	0.616174	1
fetal_in_vivo	Ionocytes	PLXNC1	0.503404	1.24823	0.616489	1
fetal_in_vivo	Ionocytes	ZNF460	0.503238	0.66523	0.616349	1
fetal_in_vivo	Ionocytes	PLCXD1	0.503022	0.583849	0.616413	1
fetal_in_vivo	Ionocytes	LMAN2L	0.502794	0.495621	0.616605	1
fetal_in_vivo	Ionocytes	BTN3A1	0.50279	1.18439	0.61709	1
fetal_in_vivo	Ionocytes	SNAPC3	0.502668	0.270743	0.616627	1
fetal_in_vivo	Ionocytes	TM2D3	0.502242	0.359228	0.616963	1
fetal_in_vivo	Ionocytes	MMAA	0.501866	0.642867	0.617292	1
fetal_in_vivo	Ionocytes	C1QBP	0.501383	0.195774	0.617523	1
fetal_in_vivo	Ionocytes	TXNRD1	0.50067	0.304017	0.618086	1
fetal_in_vivo	Ionocytes	VAMP1	0.500384	0.852683	0.61831	1
fetal_in_vivo	Ionocytes	ZNF345	0.500025	0.416277	0.6185	1
fetal_in_vivo	Ionocytes	SLC4A3	0.499855	1.18127	0.619136	1
fetal_in_vivo	Ionocytes	MTMR6	0.499424	0.454124	0.618964	1
fetal_in_vivo	Ionocytes	FTO	0.498813	0.456963	0.619487	1
fetal_in_vivo	Ionocytes	ZC3H8	0.498057	0.32411	0.619876	1
fetal_in_vivo	Ionocytes	SUV39H2	0.497985	0.836398	0.620028	1
fetal_in_vivo	Ionocytes	SETD6	0.497369	0.401498	0.620385	1
fetal_in_vivo	Ionocytes	TMEM68	0.497328	0.35229	0.620379	1
fetal_in_vivo	Ionocytes	PMS2	0.497104	0.499535	0.620671	1
fetal_in_vivo	Ionocytes	MZF1	0.49709	0.39456	0.620675	1
fetal_in_vivo	Ionocytes	PRMT3	0.496957	0.637039	0.620747	1
fetal_in_vivo	Ionocytes	SCP2	0.496401	0.162421	0.621038	1
fetal_in_vivo	Ionocytes	STXBP3	0.495717	0.41168	0.621699	1
fetal_in_vivo	Ionocytes	REEP1	0.49542	0.83374	0.621797	1
fetal_in_vivo	Ionocytes	FRMD8	0.495015	0.876396	0.622166	1
fetal_in_vivo	Ionocytes	MANBA	0.494795	0.639544	0.622339	1
fetal_in_vivo	Ionocytes	DNAH14	0.494595	0.357451	0.622318	1
fetal_in_vivo	Ionocytes	LRCH3	0.494456	0.336193	0.622484	1
fetal_in_vivo	Ionocytes	GFER	0.494405	0.398806	0.622491	1
fetal_in_vivo	Ionocytes	TMEM175	0.494027	0.597669	0.622692	1
fetal_in_vivo	Ionocytes	PGPEP1	0.493467	0.434878	0.623186	1
fetal_in_vivo	Ionocytes	PAOX	0.493386	1.21608	0.623493	1
fetal_in_vivo	Ionocytes	CUEDC2	0.49312	0.228188	0.623324	1
fetal_in_vivo	Ionocytes	TDRD9	0.493055	1.15699	0.623884	1
fetal_in_vivo	Ionocytes	MDC1	0.49279	0.652276	0.623918	1
fetal_in_vivo	Ionocytes	SPCS2	0.492749	0.152675	0.623613	1
fetal_in_vivo	Ionocytes	LINC00926	0.492054	0.625657	0.624238	1
fetal_in_vivo	Ionocytes	ACVR2A	0.492026	0.390405	0.62418	1
fetal_in_vivo	Ionocytes	UBP1	0.491496	0.381313	0.624592	1
fetal_in_vivo	Ionocytes	ALAD	0.491193	0.464043	0.624858	1
fetal_in_vivo	Ionocytes	ACCS	0.491064	0.803315	0.624938	1
fetal_in_vivo	Ionocytes	TMEM254-AS1	0.490999	1.21031	0.625164	1
fetal_in_vivo	Ionocytes	SEC13	0.490628	0.279312	0.625165	1
fetal_in_vivo	Ionocytes	DDI2	0.490399	0.305163	0.625234	1
fetal_in_vivo	Ionocytes	DYNLRB2	0.490222	1.14953	0.625867	1
fetal_in_vivo	Ionocytes	COA5	0.490033	0.299599	0.625554	1
fetal_in_vivo	Ionocytes	PPP1R12A	0.489922	0.209076	0.625622	1
fetal_in_vivo	Ionocytes	HLA-C	0.489532	0.227741	0.625851	1
fetal_in_vivo	Ionocytes	DIP2A	0.489189	0.348675	0.626137	1
fetal_in_vivo	Ionocytes	TCEAL8	0.489074	0.242442	0.626231	1
fetal_in_vivo	Ionocytes	AKAP17A	0.488917	0.307917	0.62629	1
fetal_in_vivo	Ionocytes	LINC01588	0.488522	1.21765	0.626867	1
fetal_in_vivo	Ionocytes	CDC16	0.48847	0.289989	0.626715	1
fetal_in_vivo	Ionocytes	ARMC8	0.488379	0.321487	0.62671	1
fetal_in_vivo	Ionocytes	SARAF	0.488256	0.153154	0.626765	1
fetal_in_vivo	Ionocytes	LEPROT	0.487966	0.193737	0.627075	1
fetal_in_vivo	Ionocytes	PCNA	0.487663	0.310612	0.627167	1
fetal_in_vivo	Ionocytes	MRPL24	0.487624	0.370344	0.627237	1
fetal_in_vivo	Ionocytes	EPN1	0.487113	0.231652	0.627544	1
fetal_in_vivo	Ionocytes	FOXK1	0.487104	0.52388	0.627648	1
fetal_in_vivo	Ionocytes	SLC25A51	0.486944	1.19576	0.628016	1
fetal_in_vivo	Ionocytes	HCN3	0.48632	1.19431	0.628455	1
fetal_in_vivo	Ionocytes	MSRB2	0.486258	0.287076	0.628241	1
fetal_in_vivo	Ionocytes	SNUPN	0.486121	0.382081	0.628339	1
fetal_in_vivo	Ionocytes	USP13	0.485754	0.657695	0.62879	1
fetal_in_vivo	Ionocytes	ZNF516	0.485495	0.422756	0.628766	1
fetal_in_vivo	Ionocytes	BET1L	0.484988	0.763505	0.62929	1
fetal_in_vivo	Ionocytes	DYNLL1	0.484863	0.108772	0.629134	1
fetal_in_vivo	Ionocytes	HDHD5	0.484029	0.425047	0.629834	1
fetal_in_vivo	Ionocytes	CDC42BPA	0.48402	0.237753	0.629746	1
fetal_in_vivo	Ionocytes	AP3S2	0.483928	0.5349	0.62993	1
fetal_in_vivo	Ionocytes	TERF2IP	0.483552	0.197475	0.630076	1
fetal_in_vivo	Ionocytes	AKAP9	0.483533	0.117289	0.630088	1
fetal_in_vivo	Ionocytes	NUCB1	0.483483	0.222585	0.630182	1
fetal_in_vivo	Ionocytes	PRMT9	0.482789	0.431238	0.630642	1
fetal_in_vivo	Ionocytes	TULP3	0.482507	0.516907	0.630897	1
fetal_in_vivo	Ionocytes	KDELR1	0.482459	0.157527	0.630914	1
fetal_in_vivo	Ionocytes	GUK1	0.482455	0.163345	0.630836	1
fetal_in_vivo	Ionocytes	DCAF17	0.482016	0.486951	0.631157	1
fetal_in_vivo	Ionocytes	C2orf92	0.48197	0.774423	0.631455	1
fetal_in_vivo	Ionocytes	RBM8A	0.481921	0.151761	0.631213	1
fetal_in_vivo	Ionocytes	PFKM	0.481621	0.792934	0.631584	1
fetal_in_vivo	Ionocytes	ARMC7	0.481263	0.633026	0.63181	1
fetal_in_vivo	Ionocytes	GLG1	0.481226	0.199442	0.631707	1
fetal_in_vivo	Ionocytes	TSR3	0.481213	0.329893	0.63176	1
fetal_in_vivo	Ionocytes	PTBP2	0.48108	0.308063	0.631821	1
fetal_in_vivo	Ionocytes	USF2	0.480947	0.2711	0.631944	1
fetal_in_vivo	Ionocytes	ZNF514	0.480931	0.418853	0.632029	1
fetal_in_vivo	Ionocytes	JOSD1	0.480574	0.35917	0.632211	1
fetal_in_vivo	Ionocytes	UNC13D	0.480447	0.810165	0.63234	1
fetal_in_vivo	Ionocytes	PRDM1	0.480398	1.17838	0.632623	1
fetal_in_vivo	Ionocytes	PPP6R3	0.479945	0.269587	0.63265	1
fetal_in_vivo	Ionocytes	FBXL4	0.479924	0.312126	0.632654	1
fetal_in_vivo	Ionocytes	CSAD	0.479865	0.325026	0.632781	1
fetal_in_vivo	Ionocytes	CREB5	0.479752	0.713581	0.633184	1
fetal_in_vivo	Ionocytes	RPP25L	0.479303	0.332178	0.633136	1
fetal_in_vivo	Ionocytes	ZBTB7A	0.478607	0.207144	0.63357	1
fetal_in_vivo	Ionocytes	CLDN15	0.478563	0.622968	0.633669	1
fetal_in_vivo	Ionocytes	RBM4	0.478399	0.274633	0.633754	1
fetal_in_vivo	Ionocytes	LINC00630	0.478225	0.8518	0.633867	1
fetal_in_vivo	Ionocytes	TXNDC17	0.477605	0.194217	0.634328	1
fetal_in_vivo	Ionocytes	ZNF540	0.477604	1.17142	0.634589	1
fetal_in_vivo	Ionocytes	CETN2	0.477577	0.310549	0.634407	1
fetal_in_vivo	Ionocytes	GULP1	0.477531	0.460682	0.634353	1
fetal_in_vivo	Ionocytes	AREL1	0.477279	0.573901	0.634749	1
fetal_in_vivo	Ionocytes	PER3	0.477138	0.490967	0.634697	1
fetal_in_vivo	Ionocytes	KIAA0513	0.476856	1.12294	0.635242	1
fetal_in_vivo	Ionocytes	ACOT11	0.47682	0.459096	0.634925	1
fetal_in_vivo	Ionocytes	ZNF233	0.476699	1.10975	0.635393	1
fetal_in_vivo	Ionocytes	CLCN4	0.47655	0.655898	0.635052	1
fetal_in_vivo	Ionocytes	EVC2	0.476099	0.55244	0.635376	1
fetal_in_vivo	Ionocytes	LPCAT2	0.475708	0.751324	0.635812	1
fetal_in_vivo	Ionocytes	NPIPB4	0.475496	0.64062	0.635862	1
fetal_in_vivo	Ionocytes	LIN7C	0.475407	0.25224	0.63587	1
fetal_in_vivo	Ionocytes	DUS3L	0.475276	0.510681	0.636073	1
fetal_in_vivo	Ionocytes	SUN1	0.474918	0.251681	0.636183	1
fetal_in_vivo	Ionocytes	ADPRHL1	0.474861	1.16646	0.636519	1
fetal_in_vivo	Ionocytes	SOD3	0.474558	0.842109	0.636604	1
fetal_in_vivo	Ionocytes	SGK3	0.474409	0.423301	0.636586	1
fetal_in_vivo	Ionocytes	CLDN6	0.47432	1.16582	0.636898	1
fetal_in_vivo	Ionocytes	SLC25A28	0.474094	0.457014	0.636835	1
fetal_in_vivo	Ionocytes	FAM118A	0.473748	0.268128	0.637084	1
fetal_in_vivo	Ionocytes	ABCA1	0.473712	0.322189	0.637138	1
fetal_in_vivo	Ionocytes	ZNF681	0.473357	0.428739	0.637387	1
fetal_in_vivo	Ionocytes	TIGAR	0.472801	0.595898	0.637815	1
fetal_in_vivo	Ionocytes	CIAO1	0.472734	0.292806	0.637763	1
fetal_in_vivo	Ionocytes	DUSP2	0.471974	0.842262	0.638289	1
fetal_in_vivo	Ionocytes	GCHFR	0.47178	0.35272	0.638435	1
fetal_in_vivo	Ionocytes	UGT2B15	0.471443	1.29264	0.638739	1
fetal_in_vivo	Ionocytes	CTNNBL1	0.471362	0.348199	0.638758	1
fetal_in_vivo	Ionocytes	TMCO6	0.471172	0.825346	0.638992	1
fetal_in_vivo	Ionocytes	OR2A1-AS1	0.470132	1.29089	0.639669	1
fetal_in_vivo	Ionocytes	ZNF264	0.470115	0.358311	0.639688	1
fetal_in_vivo	Ionocytes	HUS1B	0.469541	1.05673	0.640575	1
fetal_in_vivo	Ionocytes	APOBEC3G	0.469423	0.749652	0.640326	1
fetal_in_vivo	Ionocytes	CDC42	0.469263	0.143076	0.640326	1
fetal_in_vivo	Ionocytes	TUSC8	0.468955	0.767891	0.640576	1
fetal_in_vivo	Ionocytes	PRNCR1	0.468508	0.595662	0.640999	1
fetal_in_vivo	Ionocytes	PARP16	0.468314	0.582977	0.641154	1
fetal_in_vivo	Ionocytes	POLR3D	0.468176	0.377974	0.641003	1
fetal_in_vivo	Ionocytes	CAPN13	0.467828	0.601338	0.641327	1
fetal_in_vivo	Ionocytes	S1PR1	0.467595	1.28606	0.64147	1
fetal_in_vivo	Ionocytes	CLEC11A	0.467595	1.28606	0.64147	1
fetal_in_vivo	Ionocytes	PLEKHA3	0.467346	0.245822	0.641651	1
fetal_in_vivo	Ionocytes	ZNF160	0.467186	0.310868	0.641721	1
fetal_in_vivo	Ionocytes	FMO4	0.466934	0.856399	0.642079	1
fetal_in_vivo	Ionocytes	SIMC1	0.466865	0.364625	0.641956	1
fetal_in_vivo	Ionocytes	FNDC4	0.466197	1.13697	0.642667	1
fetal_in_vivo	Ionocytes	FOXRED2	0.466177	1.13828	0.642678	1
fetal_in_vivo	Ionocytes	THOC6	0.465864	0.419831	0.642664	1
fetal_in_vivo	Ionocytes	DMRTA1	0.465609	0.576354	0.642941	1
fetal_in_vivo	Ionocytes	RHOT2	0.465584	0.251795	0.642843	1
fetal_in_vivo	Ionocytes	ZNF703	0.465478	0.322714	0.64298	1
fetal_in_vivo	Ionocytes	ELP1	0.465364	0.518911	0.643031	1
fetal_in_vivo	Ionocytes	NOL3	0.464767	0.530239	0.643431	1
fetal_in_vivo	Ionocytes	ZNF275	0.464116	0.601304	0.643928	1
fetal_in_vivo	Ionocytes	TIMP2	0.464099	0.372496	0.643914	1
fetal_in_vivo	Ionocytes	INVS	0.463704	0.721701	0.644464	1
fetal_in_vivo	Ionocytes	MAML3	0.463359	0.311129	0.644475	1
fetal_in_vivo	Ionocytes	TIGD1	0.463037	0.463398	0.644674	1
fetal_in_vivo	Ionocytes	VPS50	0.462934	0.399591	0.644768	1
fetal_in_vivo	Ionocytes	C12orf76	0.462878	0.354291	0.644838	1
fetal_in_vivo	Ionocytes	WASHC2A	0.46282	0.348549	0.644829	1
fetal_in_vivo	Ionocytes	KPNA1	0.462791	0.365699	0.644869	1
fetal_in_vivo	Ionocytes	SULT1A3	0.462464	0.668496	0.645225	1
fetal_in_vivo	Ionocytes	CLSTN1	0.462444	0.3025	0.645166	1
fetal_in_vivo	Ionocytes	FOXO1	0.462406	0.484108	0.645214	1
fetal_in_vivo	Ionocytes	SH3BGRL	0.462337	0.178278	0.645151	1
fetal_in_vivo	Ionocytes	ZNF646	0.462127	0.518666	0.645323	1
fetal_in_vivo	Ionocytes	MFSD4B	0.462093	0.495605	0.645589	1
fetal_in_vivo	Ionocytes	SRSF12	0.461874	1.04729	0.645972	1
fetal_in_vivo	Ionocytes	SHISA5	0.461815	0.258859	0.645537	1
fetal_in_vivo	Ionocytes	ADCK2	0.461483	0.539498	0.646076	1
fetal_in_vivo	Ionocytes	CDK10	0.460825	0.333201	0.64632	1
fetal_in_vivo	Ionocytes	ZNF7	0.460699	0.394613	0.6464	1
fetal_in_vivo	Ionocytes	PPP1R35	0.460696	0.297594	0.646369	1
fetal_in_vivo	Ionocytes	PPP6R2	0.460635	0.354093	0.646449	1
fetal_in_vivo	Ionocytes	SON	0.460489	0.125359	0.646546	1
fetal_in_vivo	Ionocytes	ZNF488	0.460433	1.1215	0.646761	1
fetal_in_vivo	Ionocytes	CNNM4	0.459995	0.728271	0.647008	1
fetal_in_vivo	Ionocytes	DQX1	0.459956	1.11917	0.647106	1
fetal_in_vivo	Ionocytes	KLHL2	0.45995	0.714997	0.647025	1
fetal_in_vivo	Ionocytes	ZNF749	0.459611	1.11653	0.647353	1
fetal_in_vivo	Ionocytes	MYO1B	0.459536	0.231758	0.647203	1
fetal_in_vivo	Ionocytes	CCDC137	0.459471	0.341835	0.647232	1
fetal_in_vivo	Ionocytes	CINP	0.459248	0.363377	0.647405	1
fetal_in_vivo	Ionocytes	SREK1	0.459095	0.187857	0.647471	1
fetal_in_vivo	Ionocytes	SPPL2A	0.458418	0.244119	0.647956	1
fetal_in_vivo	Ionocytes	SASS6	0.457989	0.481485	0.648466	1
fetal_in_vivo	Ionocytes	NT5DC3	0.457218	1.0627	0.649196	1
fetal_in_vivo	Ionocytes	ZNF436	0.456639	0.562571	0.649335	1
fetal_in_vivo	Ionocytes	QPCT	0.455388	0.528323	0.650106	1
fetal_in_vivo	Ionocytes	DEXI	0.454899	0.472947	0.650616	1
fetal_in_vivo	Ionocytes	SMARCD1	0.454815	0.220309	0.65051	1
fetal_in_vivo	Ionocytes	THRA	0.454656	0.347799	0.650737	1
fetal_in_vivo	Ionocytes	ZSCAN20	0.454497	1.10743	0.650992	1
fetal_in_vivo	Ionocytes	UBE2J1	0.454361	0.257269	0.650864	1
fetal_in_vivo	Ionocytes	GMEB2	0.453492	0.729829	0.651569	1
fetal_in_vivo	Ionocytes	KDM4A-AS1	0.453281	1.10069	0.651866	1
fetal_in_vivo	Ionocytes	SRRD	0.45321	0.475508	0.651751	1
fetal_in_vivo	Ionocytes	LARP1	0.453069	0.178096	0.651791	1
fetal_in_vivo	Ionocytes	GON7	0.45296	0.703012	0.652016	1
fetal_in_vivo	Ionocytes	LENG8	0.452676	0.309236	0.652177	1
fetal_in_vivo	Ionocytes	CCDC180	0.452657	0.702448	0.65224	1
fetal_in_vivo	Ionocytes	TSKU	0.452201	0.323508	0.65241	1
fetal_in_vivo	Ionocytes	UNC5B-AS1	0.452119	1.11452	0.652662	1
fetal_in_vivo	Ionocytes	TVP23C	0.452033	0.507669	0.652535	1
fetal_in_vivo	Ionocytes	KDM3B	0.451882	0.288506	0.65265	1
fetal_in_vivo	Ionocytes	ARRB1	0.451756	0.486096	0.65283	1
fetal_in_vivo	Ionocytes	COX6B1	0.451681	0.121908	0.652814	1
fetal_in_vivo	Ionocytes	TIAL1	0.451655	0.229034	0.65284	1
fetal_in_vivo	Ionocytes	RETSAT	0.451532	0.455104	0.652895	1
fetal_in_vivo	Ionocytes	COPS7B	0.450885	0.383306	0.653385	1
fetal_in_vivo	Ionocytes	KLF6	0.450651	0.229711	0.653547	1
fetal_in_vivo	Ionocytes	SMOX	0.450523	0.438825	0.65372	1
fetal_in_vivo	Ionocytes	DMTF1	0.449983	0.293814	0.654012	1
fetal_in_vivo	Ionocytes	SPR	0.44998	0.451265	0.654029	1
fetal_in_vivo	Ionocytes	EFNA4	0.44954	0.302889	0.654344	1
fetal_in_vivo	Ionocytes	ARHGAP26	0.449472	0.505735	0.654406	1
fetal_in_vivo	Ionocytes	VPS18	0.449366	0.694004	0.654597	1
fetal_in_vivo	Ionocytes	PTGES3	0.449298	0.145028	0.654515	1
fetal_in_vivo	Ionocytes	ERCC5	0.449118	1.08826	0.654844	1
fetal_in_vivo	Ionocytes	EIF2AK3	0.448751	0.461626	0.654893	1
fetal_in_vivo	Ionocytes	POLR2J2	0.448538	1.08841	0.655259	1
fetal_in_vivo	Ionocytes	POLR3H	0.448412	0.507267	0.655123	1
fetal_in_vivo	Ionocytes	DNAJC28	0.447296	0.818866	0.656321	1
fetal_in_vivo	Ionocytes	SENP7	0.447242	0.244075	0.655984	1
fetal_in_vivo	Ionocytes	SLC45A1	0.44694	1.09924	0.656371	1
fetal_in_vivo	Ionocytes	IQSEC1	0.446826	0.429126	0.656308	1
fetal_in_vivo	Ionocytes	CHD7	0.445981	0.161681	0.656858	1
fetal_in_vivo	Ionocytes	ATF7	0.445742	0.300933	0.657117	1
fetal_in_vivo	Ionocytes	GOLGB1	0.445599	0.139802	0.65713	1
fetal_in_vivo	Ionocytes	MFN1	0.445394	0.277914	0.657356	1
fetal_in_vivo	Ionocytes	LINC01011	0.445092	1.07943	0.657729	1
fetal_in_vivo	Ionocytes	MORF4L2-AS1	0.445004	0.98899	0.658054	1
fetal_in_vivo	Ionocytes	ACSS1	0.444423	0.29333	0.658016	1
fetal_in_vivo	Ionocytes	PCDH9	0.444263	0.435653	0.658085	1
fetal_in_vivo	Ionocytes	GREM2	0.443847	1.02764	0.658739	1
fetal_in_vivo	Ionocytes	LINC01140	0.443261	1.21188	0.658864	1
fetal_in_vivo	Ionocytes	PSMD7	0.44249	0.183865	0.65941	1
fetal_in_vivo	Ionocytes	STAMBP	0.442249	0.288286	0.659601	1
fetal_in_vivo	Ionocytes	TNRC6A	0.442238	0.201623	0.659603	1
fetal_in_vivo	Ionocytes	TIMM8B	0.441853	0.147084	0.659833	1
fetal_in_vivo	Ionocytes	TUBB3	0.441153	1.06917	0.660553	1
fetal_in_vivo	Ionocytes	TNFRSF1A	0.441074	0.351548	0.660413	1
fetal_in_vivo	Ionocytes	GPAA1	0.440753	0.288065	0.66071	1
fetal_in_vivo	Ionocytes	SH3BP4	0.44074	0.217637	0.660641	1
fetal_in_vivo	Ionocytes	LOXL4	0.440393	1.06483	0.661104	1
fetal_in_vivo	Ionocytes	POLR2F	0.440301	0.20736	0.66103	1
fetal_in_vivo	Ionocytes	MAP3K21	0.439915	0.340111	0.661219	1
fetal_in_vivo	Ionocytes	ZNF66	0.439262	0.441833	0.661727	1
fetal_in_vivo	Ionocytes	GPER1	0.439053	1.06014	0.662068	1
fetal_in_vivo	Ionocytes	GPANK1	0.439029	0.263895	0.661898	1
fetal_in_vivo	Ionocytes	RNF4	0.438868	0.302628	0.662015	1
fetal_in_vivo	Ionocytes	ELK4	0.438553	0.296108	0.662209	1
fetal_in_vivo	Ionocytes	ZNF777	0.438424	0.542594	0.66248	1
fetal_in_vivo	Ionocytes	SLX4IP	0.438393	0.454949	0.662617	1
fetal_in_vivo	Ionocytes	SLC44A2	0.438272	0.358142	0.662457	1
fetal_in_vivo	Ionocytes	NFKBIL1	0.43792	0.297564	0.662746	1
fetal_in_vivo	Ionocytes	RSRC1	0.437872	0.242644	0.662724	1
fetal_in_vivo	Ionocytes	SNTN	0.437675	1.06644	0.663041	1
fetal_in_vivo	Ionocytes	FBXO44	0.437592	0.676774	0.663066	1
fetal_in_vivo	Ionocytes	COMMD2	0.437492	0.232391	0.663014	1
fetal_in_vivo	Ionocytes	DOCK7	0.43693	0.203232	0.663399	1
fetal_in_vivo	Ionocytes	FOXN3-AS1	0.436866	0.702047	0.663525	1
fetal_in_vivo	Ionocytes	SAMD12-AS1	0.436848	1.19378	0.663482	1
fetal_in_vivo	Ionocytes	ZNF426-DT	0.436218	1.0524	0.664109	1
fetal_in_vivo	Ionocytes	FAM168B	0.436138	0.373681	0.664059	1
fetal_in_vivo	Ionocytes	LINC00865	0.435978	0.464685	0.66419	1
fetal_in_vivo	Ionocytes	N4BP2	0.435832	0.241272	0.664223	1
fetal_in_vivo	Ionocytes	PCSK1N	0.435334	0.436653	0.664534	1
fetal_in_vivo	Ionocytes	SHANK2	0.435281	0.580588	0.664682	1
fetal_in_vivo	Ionocytes	RAB11FIP2	0.435204	0.366831	0.664624	1
fetal_in_vivo	Ionocytes	SLC49A3	0.435095	0.692487	0.664856	1
fetal_in_vivo	Ionocytes	NDUFA9	0.4345	0.199976	0.66514	1
fetal_in_vivo	Ionocytes	CUL9	0.434201	0.44009	0.665426	1
fetal_in_vivo	Ionocytes	SLC23A2	0.433649	0.722979	0.665802	1
fetal_in_vivo	Ionocytes	UTP11	0.433422	0.251294	0.665947	1
fetal_in_vivo	Ionocytes	CLUAP1	0.433139	0.274495	0.666137	1
fetal_in_vivo	Ionocytes	SRPRB	0.43283	0.270272	0.66636	1
fetal_in_vivo	Ionocytes	MOSPD1	0.432764	0.364655	0.666455	1
fetal_in_vivo	Ionocytes	GPR143	0.432763	0.989533	0.666728	1
fetal_in_vivo	Ionocytes	RANBP3	0.432604	0.320782	0.666546	1
fetal_in_vivo	Ionocytes	LINC02099	0.431997	1.18015	0.666983	1
fetal_in_vivo	Ionocytes	NPIPB6	0.431997	1.18015	0.666983	1
fetal_in_vivo	Ionocytes	CHID1	0.431939	0.200821	0.666987	1
fetal_in_vivo	Ionocytes	REXO5	0.431475	0.724204	0.66736	1
fetal_in_vivo	Ionocytes	GOT1	0.430907	0.456242	0.667836	1
fetal_in_vivo	Ionocytes	GON4L	0.430866	0.202365	0.667774	1
fetal_in_vivo	Ionocytes	UNKL	0.430742	0.358104	0.667944	1
fetal_in_vivo	Ionocytes	KCTD6	0.430611	0.424803	0.667981	1
fetal_in_vivo	Ionocytes	TTI2	0.43042	0.393321	0.668219	1
fetal_in_vivo	Ionocytes	PDCL3	0.430225	0.250862	0.668241	1
fetal_in_vivo	Ionocytes	MRPL52	0.430188	0.161556	0.66829	1
fetal_in_vivo	Ionocytes	FAM107B	0.429972	0.213139	0.668406	1
fetal_in_vivo	Ionocytes	ARHGEF11	0.42993	0.454441	0.668604	1
fetal_in_vivo	Ionocytes	CIRBP-AS1	0.429791	1.17811	0.668579	1
fetal_in_vivo	Ionocytes	MRM1	0.429284	0.671721	0.669037	1
fetal_in_vivo	Ionocytes	RHOV	0.429261	0.979474	0.669266	1
fetal_in_vivo	Ionocytes	ZNF18	0.429231	0.67111	0.669111	1
fetal_in_vivo	Ionocytes	METTL5	0.429055	0.231265	0.669126	1
fetal_in_vivo	Ionocytes	ZBTB14	0.428866	0.374164	0.669244	1
fetal_in_vivo	Ionocytes	NAB1	0.428827	0.381312	0.669262	1
fetal_in_vivo	Ionocytes	LTC4S	0.428647	1.03168	0.669571	1
fetal_in_vivo	Ionocytes	TNFRSF11A	0.428585	0.718104	0.669649	1
fetal_in_vivo	Ionocytes	TMEM177	0.428553	0.416531	0.669522	1
fetal_in_vivo	Ionocytes	TBCE	0.428054	0.323675	0.669792	1
fetal_in_vivo	Ionocytes	LAMTOR2	0.426591	0.185836	0.670865	1
fetal_in_vivo	Ionocytes	ZNF530	0.426215	1.02615	0.671328	1
fetal_in_vivo	Ionocytes	SMG6	0.426033	0.315844	0.67129	1
fetal_in_vivo	Ionocytes	PMVK	0.425667	0.269557	0.671571	1
fetal_in_vivo	Ionocytes	MITD1	0.425552	0.257577	0.671722	1
fetal_in_vivo	Ionocytes	ZSCAN16	0.425442	0.31027	0.671776	1
fetal_in_vivo	Ionocytes	GDAP2	0.425177	0.361085	0.671951	1
fetal_in_vivo	Ionocytes	IFNGR1	0.425047	0.337587	0.672	1
fetal_in_vivo	Ionocytes	SEC11A	0.425024	0.103399	0.67199	1
fetal_in_vivo	Ionocytes	CRAT	0.424782	0.524159	0.67229	1
fetal_in_vivo	Ionocytes	HCG17	0.42455	1.16296	0.672374	1
fetal_in_vivo	Ionocytes	RASGRP1	0.42421	0.965084	0.672912	1
fetal_in_vivo	Ionocytes	RBM10	0.424157	0.259259	0.672652	1
fetal_in_vivo	Ionocytes	GSN	0.42385	0.191258	0.67288	1
fetal_in_vivo	Ionocytes	ABCB7	0.423801	0.333702	0.672979	1
fetal_in_vivo	Ionocytes	BLNK	0.423782	0.244281	0.67293	1
fetal_in_vivo	Ionocytes	MICAL1	0.42376	0.404301	0.672909	1
fetal_in_vivo	Ionocytes	MRPL49	0.423632	0.329355	0.673134	1
fetal_in_vivo	Ionocytes	CHMP4A	0.423488	0.205863	0.673205	1
fetal_in_vivo	Ionocytes	SDR39U1	0.423126	0.332356	0.673459	1
fetal_in_vivo	Ionocytes	TTC6	0.422989	0.312699	0.673564	1
fetal_in_vivo	Ionocytes	MANEA-DT	0.422903	0.566414	0.673586	1
fetal_in_vivo	Ionocytes	PYGO1	0.422879	0.938007	0.673953	1
fetal_in_vivo	Ionocytes	NADK	0.422852	0.327341	0.673643	1
fetal_in_vivo	Ionocytes	NAMPT	0.422711	0.31476	0.673736	1
fetal_in_vivo	Ionocytes	SIM2	0.422663	0.404668	0.673759	1
fetal_in_vivo	Ionocytes	CLSPN	0.421782	1.01344	0.674539	1
fetal_in_vivo	Ionocytes	FANCI	0.421106	0.617675	0.675118	1
fetal_in_vivo	Ionocytes	CTXN1	0.420107	0.505897	0.67571	1
fetal_in_vivo	Ionocytes	DPEP1	0.420029	1.01496	0.675807	1
fetal_in_vivo	Ionocytes	VEGFB	0.419921	0.257511	0.675699	1
fetal_in_vivo	Ionocytes	TARBP2	0.419771	0.46523	0.675875	1
fetal_in_vivo	Ionocytes	SUSD5	0.419321	1.00912	0.676322	1
fetal_in_vivo	Ionocytes	FAM161B	0.418943	1.1493	0.676445	1
fetal_in_vivo	Ionocytes	INTS5	0.418694	0.526244	0.676755	1
fetal_in_vivo	Ionocytes	ILKAP	0.418429	0.278931	0.676858	1
fetal_in_vivo	Ionocytes	SIK3	0.418262	0.317537	0.676976	1
fetal_in_vivo	Ionocytes	MINDY3	0.418205	0.350583	0.676954	1
fetal_in_vivo	Ionocytes	SRGAP2	0.418014	0.40503	0.677133	1
fetal_in_vivo	Ionocytes	PRKAG2-AS1	0.417991	1.00417	0.677289	1
fetal_in_vivo	Ionocytes	ARAF	0.41778	0.399279	0.677336	1
fetal_in_vivo	Ionocytes	CD81	0.41707	0.142387	0.677773	1
fetal_in_vivo	Ionocytes	PRPF40A	0.417057	0.146794	0.677829	1
fetal_in_vivo	Ionocytes	ZNF212	0.416971	0.64878	0.678061	1
fetal_in_vivo	Ionocytes	IRS2	0.416764	0.363772	0.678107	1
fetal_in_vivo	Ionocytes	MTMR4	0.416462	0.307646	0.678242	1
fetal_in_vivo	Ionocytes	KIAA0232	0.41642	0.260471	0.678278	1
fetal_in_vivo	Ionocytes	MOB3C	0.416391	0.776013	0.678307	1
fetal_in_vivo	Ionocytes	GRK3	0.416169	1.01232	0.678591	1
fetal_in_vivo	Ionocytes	ZNF410	0.415894	0.998428	0.678811	1
fetal_in_vivo	Ionocytes	EFHD2	0.415883	0.200855	0.67865	1
fetal_in_vivo	Ionocytes	SARDH	0.415637	0.473136	0.678863	1
fetal_in_vivo	Ionocytes	ZC3H4	0.415479	0.276259	0.678953	1
fetal_in_vivo	Ionocytes	NCOA6	0.415078	0.266762	0.679244	1
fetal_in_vivo	Ionocytes	TP53I11	0.41424	0.2671	0.679948	1
fetal_in_vivo	Ionocytes	AGAP3	0.413707	0.343355	0.680276	1
fetal_in_vivo	Ionocytes	TMEM161A	0.412803	0.313005	0.680933	1
fetal_in_vivo	Ionocytes	BMT2	0.41265	0.396021	0.681067	1
fetal_in_vivo	Ionocytes	AP1S3	0.412616	0.393016	0.681058	1
fetal_in_vivo	Ionocytes	OLFM4	0.412554	0.931327	0.681374	1
fetal_in_vivo	Ionocytes	NRBP1	0.412495	0.266416	0.681151	1
fetal_in_vivo	Ionocytes	SEC22B	0.412377	0.190332	0.681201	1
fetal_in_vivo	Ionocytes	NGDN	0.411633	0.277553	0.681762	1
fetal_in_vivo	Ionocytes	LINC01560	0.411484	0.667713	0.682051	1
fetal_in_vivo	Ionocytes	C2CD3	0.411178	0.449205	0.682201	1
fetal_in_vivo	Ionocytes	AGTPBP1	0.410923	0.378987	0.682382	1
fetal_in_vivo	Ionocytes	NOCT	0.41086	0.98469	0.682476	1
fetal_in_vivo	Ionocytes	NDUFAF6	0.410118	0.310614	0.682888	1
fetal_in_vivo	Ionocytes	ZBED6	0.410065	0.986516	0.683049	1
fetal_in_vivo	Ionocytes	NGRN	0.410018	0.404502	0.682952	1
fetal_in_vivo	Ionocytes	PEF1	0.409356	0.274175	0.683466	1
fetal_in_vivo	Ionocytes	TMED7	0.409313	0.223173	0.683507	1
fetal_in_vivo	Ionocytes	KIF1C	0.409174	0.356518	0.683554	1
fetal_in_vivo	Ionocytes	BACE1-AS	0.409123	0.624084	0.683766	1
fetal_in_vivo	Ionocytes	RNF220	0.408735	0.262165	0.683893	1
fetal_in_vivo	Ionocytes	DNAJC5	0.408689	0.35445	0.684014	1
fetal_in_vivo	Ionocytes	MYNN	0.408631	0.39431	0.68396	1
fetal_in_vivo	Ionocytes	CLP1	0.408493	0.646472	0.684121	1
fetal_in_vivo	Ionocytes	ABTB1	0.408483	0.513425	0.684125	1
fetal_in_vivo	Ionocytes	STAG1	0.408349	0.269688	0.684179	1
fetal_in_vivo	Ionocytes	KYAT3	0.408198	0.3462	0.684419	1
fetal_in_vivo	Ionocytes	ZNF335	0.408117	0.598542	0.684574	1
fetal_in_vivo	Ionocytes	F10	0.408076	0.510587	0.684406	1
fetal_in_vivo	Ionocytes	TNRC18	0.407327	0.248731	0.684922	1
fetal_in_vivo	Ionocytes	ZNF844	0.407303	0.289989	0.684949	1
fetal_in_vivo	Ionocytes	TNKS2	0.407266	0.163664	0.684928	1
fetal_in_vivo	Ionocytes	MAPK3	0.407071	0.313048	0.685191	1
fetal_in_vivo	Ionocytes	MCL1	0.40677	0.14918	0.685298	1
fetal_in_vivo	Ionocytes	VANGL1	0.40675	0.403078	0.685323	1
fetal_in_vivo	Ionocytes	CCNE1	0.406671	0.916511	0.685661	1
fetal_in_vivo	Ionocytes	CRKL	0.406496	0.336257	0.685575	1
fetal_in_vivo	Ionocytes	STK35	0.40607	0.639246	0.685955	1
fetal_in_vivo	Ionocytes	C19orf25	0.405548	0.246553	0.686207	1
fetal_in_vivo	Ionocytes	POLR3G	0.405416	0.971244	0.686445	1
fetal_in_vivo	Ionocytes	RRS1	0.405302	0.354997	0.686439	1
fetal_in_vivo	Ionocytes	ABHD17C	0.405298	0.282075	0.686461	1
fetal_in_vivo	Ionocytes	LRRC41	0.405262	0.257368	0.686443	1
fetal_in_vivo	Ionocytes	CEP112	0.405005	0.971612	0.686744	1
fetal_in_vivo	Ionocytes	ATP11B	0.404917	0.240134	0.686654	1
fetal_in_vivo	Ionocytes	GIT2	0.404826	0.369075	0.686886	1
fetal_in_vivo	Ionocytes	PIKFYVE	0.404817	0.244876	0.686727	1
fetal_in_vivo	Ionocytes	PHACTR3	0.404482	0.968627	0.687126	1
fetal_in_vivo	Ionocytes	NANP	0.404482	0.92314	0.687222	1
fetal_in_vivo	Ionocytes	PLD2	0.404396	0.65133	0.68711	1
fetal_in_vivo	Ionocytes	PDS5B	0.404211	0.233842	0.687178	1
fetal_in_vivo	Ionocytes	XPNPEP1	0.40399	0.381838	0.68741	1
fetal_in_vivo	Ionocytes	ZNF510	0.403885	0.428585	0.687473	1
fetal_in_vivo	Ionocytes	VPS29	0.403797	0.168265	0.687542	1
fetal_in_vivo	Ionocytes	TAF5L	0.403752	0.451552	0.687526	1
fetal_in_vivo	Ionocytes	ZNF549	0.403421	0.498447	0.687915	1
fetal_in_vivo	Ionocytes	NFATC2IP	0.402218	0.230698	0.688667	1
fetal_in_vivo	Ionocytes	ERBIN	0.402214	0.175102	0.68865	1
fetal_in_vivo	Ionocytes	DLG5	0.401865	0.347904	0.689011	1
fetal_in_vivo	Ionocytes	ZNF239	0.401467	0.536011	0.689228	1
fetal_in_vivo	Ionocytes	C9orf40	0.401035	0.619645	0.689625	1
fetal_in_vivo	Ionocytes	LDLRAP1	0.400943	0.500658	0.689694	1
fetal_in_vivo	Ionocytes	ZNF688	0.400931	0.366654	0.689683	1
fetal_in_vivo	Ionocytes	SELENOI	0.40092	0.375042	0.689695	1
fetal_in_vivo	Ionocytes	PPOX	0.400862	0.451342	0.689646	1
fetal_in_vivo	Ionocytes	SUPT20H	0.400121	0.175824	0.690195	1
fetal_in_vivo	Ionocytes	NTN4	0.39991	0.291396	0.690389	1
fetal_in_vivo	Ionocytes	ATP5MC1	0.399796	0.150803	0.690407	1
fetal_in_vivo	Ionocytes	NHLRC1	0.399157	0.984745	0.690981	1
fetal_in_vivo	Ionocytes	LRRC14	0.399119	0.486593	0.691046	1
fetal_in_vivo	Ionocytes	ZNF341	0.399022	1.08876	0.690988	1
fetal_in_vivo	Ionocytes	ADGRD1	0.398682	1.09131	0.691238	1
fetal_in_vivo	Ionocytes	ZNF696	0.39846	0.675675	0.6914	1
fetal_in_vivo	Ionocytes	KAZN	0.398453	0.898045	0.691658	1
fetal_in_vivo	Ionocytes	MRPS23	0.398317	0.231815	0.691556	1
fetal_in_vivo	Ionocytes	RPS6KA1	0.398219	0.520813	0.691584	1
fetal_in_vivo	Ionocytes	INO80D	0.398019	0.220228	0.691797	1
fetal_in_vivo	Ionocytes	FKBP4	0.39784	0.250587	0.691861	1
fetal_in_vivo	Ionocytes	XRCC5	0.397047	0.10287	0.692529	1
fetal_in_vivo	Ionocytes	PKD2L1	0.396793	1.08658	0.692624	1
fetal_in_vivo	Ionocytes	LSS	0.396676	0.667198	0.69279	1
fetal_in_vivo	Ionocytes	CEP57	0.396334	0.16741	0.692964	1
fetal_in_vivo	Ionocytes	CNOT6L	0.39614	0.216883	0.693093	1
fetal_in_vivo	Ionocytes	CDC42SE2	0.395885	0.204528	0.693326	1
fetal_in_vivo	Ionocytes	ZNF518A	0.395362	0.16977	0.693665	1
fetal_in_vivo	Ionocytes	SLC35B1	0.39526	0.218107	0.693738	1
fetal_in_vivo	Ionocytes	AXIN1	0.394906	0.427149	0.694077	1
fetal_in_vivo	Ionocytes	MAST3	0.394844	0.886643	0.694304	1
fetal_in_vivo	Ionocytes	PITPNA	0.394729	0.345495	0.694148	1
fetal_in_vivo	Ionocytes	NUDT17	0.394701	0.942214	0.694287	1
fetal_in_vivo	Ionocytes	CCDC144NL	0.394565	0.940813	0.694386	1
fetal_in_vivo	Ionocytes	LRRC59	0.394522	0.260957	0.694287	1
fetal_in_vivo	Ionocytes	TRMU	0.394278	0.326399	0.694475	1
fetal_in_vivo	Ionocytes	TM7SF3	0.394063	0.34946	0.694691	1
fetal_in_vivo	Ionocytes	CRTAP	0.393452	0.300903	0.695132	1
fetal_in_vivo	Ionocytes	MAPKAP1	0.393303	0.252835	0.695199	1
fetal_in_vivo	Ionocytes	SPRY3	0.392954	0.883843	0.69568	1
fetal_in_vivo	Ionocytes	MFSD13A	0.392952	0.492554	0.695523	1
fetal_in_vivo	Ionocytes	DAPK3	0.39264	0.29685	0.695724	1
fetal_in_vivo	Ionocytes	GORAB	0.392599	0.428231	0.695821	1
fetal_in_vivo	Ionocytes	SPATA12	0.39231	1.07039	0.695917	1
fetal_in_vivo	Ionocytes	ZYX	0.392073	0.409444	0.696082	1
fetal_in_vivo	Ionocytes	TRAK2	0.392006	0.307078	0.69616	1
fetal_in_vivo	Ionocytes	ARL2	0.3916	0.249226	0.696529	1
fetal_in_vivo	Ionocytes	TSPO	0.391511	0.160351	0.696539	1
fetal_in_vivo	Ionocytes	NDUFA2	0.391456	0.138028	0.696566	1
fetal_in_vivo	Ionocytes	ZMAT4	0.391409	0.933819	0.696703	1
fetal_in_vivo	Ionocytes	MIDN	0.391076	0.154276	0.69684	1
fetal_in_vivo	Ionocytes	TRIP4	0.391071	0.345932	0.696838	1
fetal_in_vivo	Ionocytes	CNTD1	0.390904	0.7006	0.697058	1
fetal_in_vivo	Ionocytes	THOC3	0.390719	0.408891	0.697157	1
fetal_in_vivo	Ionocytes	BCAT1	0.390233	0.605438	0.697536	1
fetal_in_vivo	Ionocytes	NEDD8	0.390177	0.125286	0.697544	1
fetal_in_vivo	Ionocytes	ZNF174	0.390055	0.623197	0.697622	1
fetal_in_vivo	Ionocytes	LMNB2	0.389962	0.391802	0.697776	1
fetal_in_vivo	Ionocytes	RBBP5	0.389898	0.285151	0.697722	1
fetal_in_vivo	Ionocytes	C17orf75	0.389643	0.268199	0.697913	1
fetal_in_vivo	Ionocytes	ZNF100	0.389353	0.390243	0.698219	1
fetal_in_vivo	Ionocytes	RAB11B	0.389177	0.182935	0.698271	1
fetal_in_vivo	Ionocytes	SNX8	0.388885	0.823617	0.698846	1
fetal_in_vivo	Ionocytes	GCNT2	0.388386	0.383184	0.698812	1
fetal_in_vivo	Ionocytes	CRK	0.388189	0.212879	0.698963	1
fetal_in_vivo	Ionocytes	MAN1B1	0.387969	0.284435	0.699117	1
fetal_in_vivo	Ionocytes	TRIM35	0.387828	0.927549	0.69933	1
fetal_in_vivo	Ionocytes	SUPT5H	0.387814	0.210123	0.699263	1
fetal_in_vivo	Ionocytes	MLH1	0.387754	0.374326	0.69935	1
fetal_in_vivo	Ionocytes	KIAA0319	0.387201	0.873802	0.699901	1
fetal_in_vivo	Ionocytes	USP3	0.387057	0.156634	0.699776	1
fetal_in_vivo	Ionocytes	MRS2	0.387056	0.304716	0.699851	1
fetal_in_vivo	Ionocytes	DCTN3	0.387015	0.200422	0.699921	1
fetal_in_vivo	Ionocytes	CARD19	0.386947	0.271061	0.699881	1
fetal_in_vivo	Ionocytes	TSSK3	0.386936	1.05574	0.699872	1
fetal_in_vivo	Ionocytes	STX18	0.38634	0.272186	0.700302	1
fetal_in_vivo	Ionocytes	EXOC6	0.385979	0.270342	0.700589	1
fetal_in_vivo	Ionocytes	ZBTB2	0.385741	0.492249	0.700781	1
fetal_in_vivo	Ionocytes	NELFCD	0.38571	0.211378	0.700773	1
fetal_in_vivo	Ionocytes	PER1	0.385388	0.414724	0.701002	1
fetal_in_vivo	Ionocytes	GATAD2B	0.385375	0.262927	0.701087	1
fetal_in_vivo	Ionocytes	CEP350	0.385368	0.16859	0.701025	1
fetal_in_vivo	Ionocytes	SYPL1	0.385272	0.184562	0.701183	1
fetal_in_vivo	Ionocytes	BOLA1	0.385075	0.345936	0.701331	1
fetal_in_vivo	Ionocytes	VPS26A	0.384667	0.20075	0.701637	1
fetal_in_vivo	Ionocytes	STAM2	0.384428	0.27467	0.70173	1
fetal_in_vivo	Ionocytes	HINFP	0.384341	0.36767	0.701859	1
fetal_in_vivo	Ionocytes	NR4A1	0.384327	0.221946	0.701889	1
fetal_in_vivo	Ionocytes	NMRAL1	0.384226	0.221027	0.701897	1
fetal_in_vivo	Ionocytes	PCDHB15	0.383785	0.60617	0.702253	1
fetal_in_vivo	Ionocytes	IGIP	0.383527	0.477861	0.702528	1
fetal_in_vivo	Ionocytes	IFIT2	0.38349	0.830324	0.702725	1
fetal_in_vivo	Ionocytes	NRXN3	0.383243	0.494167	0.702651	1
fetal_in_vivo	Ionocytes	ACOT4	0.382666	0.639248	0.703034	1
fetal_in_vivo	Ionocytes	BECN1	0.382273	0.224968	0.70332	1
fetal_in_vivo	Ionocytes	PRDM4	0.382245	0.310244	0.703362	1
fetal_in_vivo	Ionocytes	CTHRC1	0.382079	1.04591	0.703454	1
fetal_in_vivo	Ionocytes	BCL2L11	0.381773	0.274047	0.703672	1
fetal_in_vivo	Ionocytes	MALINC1	0.381722	0.834445	0.704014	1
fetal_in_vivo	Ionocytes	SDHAF1	0.381251	0.330176	0.704127	1
fetal_in_vivo	Ionocytes	COX7A2	0.380989	0.0882376	0.704275	1
fetal_in_vivo	Ionocytes	GMPPB	0.380947	0.480845	0.704338	1
fetal_in_vivo	Ionocytes	CEP104	0.380739	0.282128	0.704477	1
fetal_in_vivo	Ionocytes	GSTT2B	0.380483	0.909471	0.70474	1
fetal_in_vivo	Ionocytes	ZNF573	0.380429	0.476115	0.704748	1
fetal_in_vivo	Ionocytes	ADCK1	0.380425	0.791159	0.705117	1
fetal_in_vivo	Ionocytes	HOMEZ	0.380342	0.351719	0.704791	1
fetal_in_vivo	Ionocytes	GNPNAT1	0.380222	0.346545	0.704871	1
fetal_in_vivo	Ionocytes	RC3H1	0.380177	0.278587	0.704943	1
fetal_in_vivo	Ionocytes	ZNF383	0.379652	0.379865	0.705445	1
fetal_in_vivo	Ionocytes	SMARCAL1	0.37915	0.373479	0.705618	1
fetal_in_vivo	Ionocytes	TEFM	0.379079	0.3406	0.705706	1
fetal_in_vivo	Ionocytes	QPCTL	0.378854	0.844399	0.706064	1
fetal_in_vivo	Ionocytes	UBE2Q2	0.378528	0.201128	0.7061	1
fetal_in_vivo	Ionocytes	HADH	0.378405	0.305109	0.70625	1
fetal_in_vivo	Ionocytes	ZNF778	0.378268	0.502328	0.706278	1
fetal_in_vivo	Ionocytes	FUT4	0.377371	0.590169	0.707095	1
fetal_in_vivo	Ionocytes	LTB4R	0.376964	0.851168	0.707438	1
fetal_in_vivo	Ionocytes	GATB	0.376845	0.396184	0.707389	1
fetal_in_vivo	Ionocytes	BTBD1	0.3767	0.445507	0.707561	1
fetal_in_vivo	Ionocytes	NAA16	0.375775	0.225063	0.708167	1
fetal_in_vivo	Ionocytes	RPS6KA4	0.375697	0.666842	0.708279	1
fetal_in_vivo	Ionocytes	ZNF420	0.375659	0.408882	0.708252	1
fetal_in_vivo	Ionocytes	SH3BP1	0.375306	0.646984	0.708602	1
fetal_in_vivo	Ionocytes	NIFK	0.375098	0.174495	0.708641	1
fetal_in_vivo	Ionocytes	PIK3IP1	0.374825	0.232756	0.708858	1
fetal_in_vivo	Ionocytes	DPCD	0.374659	0.305605	0.70899	1
fetal_in_vivo	Ionocytes	NCKAP1	0.37417	0.227554	0.709326	1
fetal_in_vivo	Ionocytes	SLC38A3	0.374085	0.375681	0.709368	1
fetal_in_vivo	Ionocytes	KLHL25	0.37388	0.558861	0.709649	1
fetal_in_vivo	Ionocytes	NPC1	0.373798	0.447776	0.709758	1
fetal_in_vivo	Ionocytes	POM121C	0.373647	0.240379	0.709724	1
fetal_in_vivo	Ionocytes	RTN4	0.373406	0.130374	0.709941	1
fetal_in_vivo	Ionocytes	SNF8	0.372714	0.153532	0.710394	1
fetal_in_vivo	Ionocytes	DUSP28	0.372666	0.471849	0.710532	1
fetal_in_vivo	Ionocytes	SOD2-OT1	0.372626	0.890438	0.710546	1
fetal_in_vivo	Ionocytes	EXPH5	0.372351	0.303458	0.71068	1
fetal_in_vivo	Ionocytes	FUT8-AS1	0.371798	0.562037	0.711171	1
fetal_in_vivo	Ionocytes	ELK3	0.371746	0.343364	0.711145	1
fetal_in_vivo	Ionocytes	C5AR2	0.371465	0.835107	0.711502	1
fetal_in_vivo	Ionocytes	MCM3	0.371325	0.289905	0.711461	1
fetal_in_vivo	Ionocytes	IKBKB	0.370996	0.271773	0.711686	1
fetal_in_vivo	Ionocytes	TNKS	0.370979	0.257064	0.711699	1
fetal_in_vivo	Ionocytes	CENPM	0.369798	0.570253	0.712616	1
fetal_in_vivo	Ionocytes	VDAC3	0.369688	0.151066	0.712646	1
fetal_in_vivo	Ionocytes	PABPC4	0.369555	0.158479	0.712767	1
fetal_in_vivo	Ionocytes	ZFP1	0.369514	0.551241	0.712881	1
fetal_in_vivo	Ionocytes	FASTKD1	0.369494	0.380589	0.712913	1
fetal_in_vivo	Ionocytes	UTP23	0.369381	0.248695	0.712874	1
fetal_in_vivo	Ionocytes	DPY19L2	0.369293	0.882082	0.71301	1
fetal_in_vivo	Ionocytes	RSBN1L	0.368632	0.158987	0.713451	1
fetal_in_vivo	Ionocytes	SMDT1	0.368621	0.122395	0.713409	1
fetal_in_vivo	Ionocytes	TMEM14B	0.368511	0.160439	0.713531	1
fetal_in_vivo	Ionocytes	TMEM135	0.368293	0.504995	0.713655	1
fetal_in_vivo	Ionocytes	HEPH	0.368208	1.01099	0.713722	1
fetal_in_vivo	Ionocytes	VCPIP1	0.367854	0.287099	0.714004	1
fetal_in_vivo	Ionocytes	PUF60	0.367769	0.171958	0.714082	1
fetal_in_vivo	Ionocytes	ADGRL3	0.367759	0.591067	0.714097	1
fetal_in_vivo	Ionocytes	POLE2	0.36765	0.816321	0.714346	1
fetal_in_vivo	Ionocytes	GBE1	0.367638	0.457995	0.714184	1
fetal_in_vivo	Ionocytes	CYFIP2	0.36752	0.407884	0.714248	1
fetal_in_vivo	Ionocytes	PIGV	0.367305	0.40632	0.714535	1
fetal_in_vivo	Ionocytes	SNX12	0.367273	0.354115	0.714468	1
fetal_in_vivo	Ionocytes	TFIP11	0.367219	0.376763	0.714459	1
fetal_in_vivo	Ionocytes	EHHADH	0.366794	0.381888	0.714835	1
fetal_in_vivo	Ionocytes	HS2ST1	0.36667	0.240805	0.714904	1
fetal_in_vivo	Ionocytes	NPM2	0.366232	0.36314	0.715214	1
fetal_in_vivo	Ionocytes	ORC5	0.366183	0.372253	0.715357	1
fetal_in_vivo	Ionocytes	MRPL15	0.365789	0.20279	0.715578	1
fetal_in_vivo	Ionocytes	NHLRC2	0.365165	0.200774	0.715997	1
fetal_in_vivo	Ionocytes	PPIG	0.364638	0.13128	0.716446	1
fetal_in_vivo	Ionocytes	NDUFA7	0.364449	0.386159	0.716554	1
fetal_in_vivo	Ionocytes	PGAM1	0.364403	0.225845	0.716613	1
fetal_in_vivo	Ionocytes	LATS2	0.363354	0.862538	0.717422	1
fetal_in_vivo	Ionocytes	TRMT12	0.363325	0.613983	0.717364	1
fetal_in_vivo	Ionocytes	LPAR5	0.36245	0.657289	0.718001	1
fetal_in_vivo	Ionocytes	HERC1	0.362217	0.253424	0.71823	1
fetal_in_vivo	Ionocytes	FKBP10	0.362061	0.625541	0.718337	1
fetal_in_vivo	Ionocytes	INAFM1	0.361823	0.459995	0.718502	1
fetal_in_vivo	Ionocytes	DGUOK	0.361093	0.172194	0.719081	1
fetal_in_vivo	Ionocytes	CISD3	0.361045	0.259987	0.7191	1
fetal_in_vivo	Ionocytes	HACD1	0.361026	0.552527	0.719138	1
fetal_in_vivo	Ionocytes	RCAN1	0.360807	0.49224	0.719221	1
fetal_in_vivo	Ionocytes	ATMIN	0.360692	0.216065	0.719312	1
fetal_in_vivo	Ionocytes	PRKCI	0.360356	0.194818	0.719561	1
fetal_in_vivo	Ionocytes	TMEM38B	0.360312	0.320876	0.719596	1
fetal_in_vivo	Ionocytes	BAMBI	0.360131	0.429372	0.719812	1
fetal_in_vivo	Ionocytes	SFMBT1	0.360074	0.411736	0.719788	1
fetal_in_vivo	Ionocytes	DIS3	0.359679	0.225863	0.720077	1
fetal_in_vivo	Ionocytes	TMEM179B	0.35937	0.184251	0.720326	1
fetal_in_vivo	Ionocytes	TRAPPC4	0.359109	0.179616	0.720516	1
fetal_in_vivo	Ionocytes	RNF208	0.359065	0.536586	0.720645	1
fetal_in_vivo	Ionocytes	CHP1	0.359021	0.222405	0.720591	1
fetal_in_vivo	Ionocytes	TTC30A	0.358642	0.548725	0.720917	1
fetal_in_vivo	Ionocytes	XPA	0.35851	0.251292	0.720976	1
fetal_in_vivo	Ionocytes	SPATA2L	0.357977	0.763052	0.721614	1
fetal_in_vivo	Ionocytes	CHERP	0.357675	0.263114	0.721563	1
fetal_in_vivo	Ionocytes	COPG1	0.357663	0.243785	0.721633	1
fetal_in_vivo	Ionocytes	KANSL1L	0.357511	0.223495	0.721726	1
fetal_in_vivo	Ionocytes	TCAF1	0.357325	0.132216	0.721821	1
fetal_in_vivo	Ionocytes	ZDHHC6	0.356948	0.277336	0.722172	1
fetal_in_vivo	Ionocytes	VPS41	0.356728	0.221437	0.722323	1
fetal_in_vivo	Ionocytes	ZBTB1	0.356539	0.208696	0.722434	1
fetal_in_vivo	Ionocytes	TRMT11	0.356214	0.234395	0.722683	1
fetal_in_vivo	Ionocytes	ZNF417	0.356143	0.556896	0.722752	1
fetal_in_vivo	Ionocytes	LARP4	0.356071	0.230173	0.722819	1
fetal_in_vivo	Ionocytes	DERA	0.355762	0.2393	0.723002	1
fetal_in_vivo	Ionocytes	MED19	0.355499	0.195908	0.723193	1
fetal_in_vivo	Ionocytes	OTUB2	0.355283	0.848352	0.723417	1
fetal_in_vivo	Ionocytes	RAB1A	0.355238	0.164742	0.723384	1
fetal_in_vivo	Ionocytes	SRFBP1	0.355148	0.186143	0.723439	1
fetal_in_vivo	Ionocytes	ATG101	0.354804	0.261114	0.723746	1
fetal_in_vivo	Ionocytes	GMPPA	0.354519	0.451968	0.723936	1
fetal_in_vivo	Ionocytes	PROSER2	0.354496	0.838684	0.724013	1
fetal_in_vivo	Ionocytes	DHX35	0.354437	0.540442	0.724065	1
fetal_in_vivo	Ionocytes	UBIAD1	0.354403	0.34855	0.724071	1
fetal_in_vivo	Ionocytes	KLHDC2	0.35439	0.175608	0.724034	1
fetal_in_vivo	Ionocytes	DENND6B	0.354315	0.841445	0.724147	1
fetal_in_vivo	Ionocytes	SCD	0.354308	0.262963	0.724078	1
fetal_in_vivo	Ionocytes	VANGL2	0.353471	0.248517	0.724712	1
fetal_in_vivo	Ionocytes	ALKBH5	0.353446	0.229836	0.724726	1
fetal_in_vivo	Ionocytes	IDH1	0.353179	0.188983	0.72498	1
fetal_in_vivo	Ionocytes	TCF7L2	0.35313	0.172986	0.725047	1
fetal_in_vivo	Ionocytes	NAXE	0.352783	0.168843	0.725212	1
fetal_in_vivo	Ionocytes	ME3	0.351815	0.418013	0.726042	1
fetal_in_vivo	Ionocytes	RAVER2	0.351365	0.444637	0.726375	1
fetal_in_vivo	Ionocytes	DCTN6	0.350533	0.178833	0.726981	1
fetal_in_vivo	Ionocytes	STK17B	0.350182	0.581942	0.727169	1
fetal_in_vivo	Ionocytes	SLU7	0.350105	0.167911	0.72722	1
fetal_in_vivo	Ionocytes	MED12L	0.350082	0.778488	0.727394	1
fetal_in_vivo	Ionocytes	ZDHHC11	0.349643	0.758355	0.727777	1
fetal_in_vivo	Ionocytes	LMF1	0.348592	0.357816	0.728406	1
fetal_in_vivo	Ionocytes	RAB15	0.348485	0.737319	0.728683	1
fetal_in_vivo	Ionocytes	NT5DC2	0.348216	0.301722	0.728632	1
fetal_in_vivo	Ionocytes	ANAPC2	0.347998	0.562864	0.728818	1
fetal_in_vivo	Ionocytes	TMEM9B-AS1	0.34794	0.768467	0.729001	1
fetal_in_vivo	Ionocytes	NFS1	0.347408	0.443451	0.729335	1
fetal_in_vivo	Ionocytes	TAX1BP3	0.347232	0.219446	0.729359	1
fetal_in_vivo	Ionocytes	PLXND1	0.347124	0.766746	0.729612	1
fetal_in_vivo	Ionocytes	CLCN7	0.346893	0.289632	0.729635	1
fetal_in_vivo	Ionocytes	CDC42BPG	0.34685	0.947698	0.72964	1
fetal_in_vivo	Ionocytes	PPP1R3C	0.346664	0.431344	0.72983	1
fetal_in_vivo	Ionocytes	ENTPD1-AS1	0.346509	0.718701	0.730227	1
fetal_in_vivo	Ionocytes	RAB33B	0.346176	0.425114	0.73021	1
fetal_in_vivo	Ionocytes	PIK3CD-AS2	0.346104	0.522778	0.730332	1
fetal_in_vivo	Ionocytes	CKMT1B	0.345952	0.552045	0.730343	1
fetal_in_vivo	Ionocytes	SIRT3	0.345399	0.428807	0.730801	1
fetal_in_vivo	Ionocytes	RSF1	0.345249	0.114212	0.730839	1
fetal_in_vivo	Ionocytes	LYPD1	0.345191	0.761441	0.731056	1
fetal_in_vivo	Ionocytes	SYTL2	0.344689	0.333071	0.731284	1
fetal_in_vivo	Ionocytes	SNX11	0.344437	0.359341	0.731486	1
fetal_in_vivo	Ionocytes	TAF1A-AS1	0.344148	0.816314	0.731734	1
fetal_in_vivo	Ionocytes	TRPT1	0.34389	0.248681	0.731873	1
fetal_in_vivo	Ionocytes	YIPF5	0.343884	0.185882	0.73188	1
fetal_in_vivo	Ionocytes	CDKN1C	0.343381	0.170067	0.732279	1
fetal_in_vivo	Ionocytes	C15orf61	0.34333	0.204003	0.732289	1
fetal_in_vivo	Ionocytes	ANKRD40	0.343061	0.337515	0.73249	1
fetal_in_vivo	Ionocytes	RUNX2	0.342697	0.817091	0.732814	1
fetal_in_vivo	Ionocytes	PCDH17	0.342336	0.386098	0.733023	1
fetal_in_vivo	Ionocytes	SORD	0.342266	0.155633	0.733076	1
fetal_in_vivo	Ionocytes	ISG15	0.342207	0.320593	0.733138	1
fetal_in_vivo	Ionocytes	TRAPPC2B	0.342111	0.233868	0.733228	1
fetal_in_vivo	Ionocytes	CEP135	0.341746	0.461536	0.733491	1
fetal_in_vivo	Ionocytes	ASRGL1	0.341733	0.485684	0.733481	1
fetal_in_vivo	Ionocytes	TFPI	0.341696	0.8326	0.733547	1
fetal_in_vivo	Ionocytes	MRPL27	0.341682	0.150784	0.73351	1
fetal_in_vivo	Ionocytes	SWT1	0.340819	0.440703	0.734197	1
fetal_in_vivo	Ionocytes	ZNF207	0.340798	0.127672	0.734211	1
fetal_in_vivo	Ionocytes	PCGF2	0.340471	0.21193	0.734429	1
fetal_in_vivo	Ionocytes	MBLAC2	0.340306	0.53163	0.734691	1
fetal_in_vivo	Ionocytes	NDUFB7	0.340277	0.10878	0.734609	1
fetal_in_vivo	Ionocytes	ZNF707	0.340189	0.778749	0.73474	1
fetal_in_vivo	Ionocytes	ATE1	0.339829	0.231602	0.73495	1
fetal_in_vivo	Ionocytes	HLTF	0.339829	0.214807	0.734964	1
fetal_in_vivo	Ionocytes	SNHG18	0.339658	0.751779	0.735186	1
fetal_in_vivo	Ionocytes	AP1S2	0.339067	0.321864	0.735492	1
fetal_in_vivo	Ionocytes	QTRT1	0.338973	0.274048	0.735612	1
fetal_in_vivo	Ionocytes	BTBD6	0.338873	0.444429	0.735669	1
fetal_in_vivo	Ionocytes	PAFAH1B3	0.338676	0.105836	0.735765	1
fetal_in_vivo	Ionocytes	JTB	0.338552	0.126912	0.735859	1
fetal_in_vivo	Ionocytes	TSN	0.338456	0.173038	0.735962	1
fetal_in_vivo	Ionocytes	BDNF-AS	0.338157	0.522515	0.736233	1
fetal_in_vivo	Ionocytes	ERC1	0.338061	0.203937	0.736275	1
fetal_in_vivo	Ionocytes	HSPA8	0.336657	0.115175	0.737353	1
fetal_in_vivo	Ionocytes	SORT1	0.336113	0.211177	0.737693	1
fetal_in_vivo	Ionocytes	ZNF230	0.336016	0.509917	0.737854	1
fetal_in_vivo	Ionocytes	PTOV1-AS1	0.335767	0.518165	0.73801	1
fetal_in_vivo	Ionocytes	CTNND1	0.33573	0.128589	0.737986	1
fetal_in_vivo	Ionocytes	RBM15	0.335398	0.370234	0.7383	1
fetal_in_vivo	Ionocytes	ZNF77	0.334379	0.406008	0.739156	1
fetal_in_vivo	Ionocytes	ZNF697	0.334376	0.289837	0.739023	1
fetal_in_vivo	Ionocytes	LIFR-AS1	0.334075	0.515935	0.739288	1
fetal_in_vivo	Ionocytes	PHKB	0.333896	0.170584	0.739392	1
fetal_in_vivo	Ionocytes	CYP27A1	0.333761	0.323639	0.739467	1
fetal_in_vivo	Ionocytes	ZFAT	0.333287	0.707189	0.740039	1
fetal_in_vivo	Ionocytes	FBXO21	0.332628	0.178336	0.740325	1
fetal_in_vivo	Ionocytes	SFRP5	0.332572	0.916261	0.74035	1
fetal_in_vivo	Ionocytes	CPEB3	0.332465	0.324267	0.740499	1
fetal_in_vivo	Ionocytes	ADI1	0.332383	0.158354	0.740496	1
fetal_in_vivo	Ionocytes	GATA4	0.33196	0.210206	0.740856	1
fetal_in_vivo	Ionocytes	ARHGEF37	0.33188	0.261446	0.740883	1
fetal_in_vivo	Ionocytes	CPNE4	0.331772	0.907513	0.740951	1
fetal_in_vivo	Ionocytes	RSRC2	0.331757	0.118303	0.74108	1
fetal_in_vivo	Ionocytes	JMJD1C	0.331609	0.117109	0.741075	1
fetal_in_vivo	Ionocytes	DTX3	0.331418	0.353967	0.741249	1
fetal_in_vivo	Ionocytes	LINC01023	0.331231	0.730359	0.741509	1
fetal_in_vivo	Ionocytes	ALS2	0.331089	0.321908	0.741552	1
fetal_in_vivo	Ionocytes	ACAT2	0.330788	0.283012	0.741802	1
fetal_in_vivo	Ionocytes	MPRIP-AS1	0.330272	0.697135	0.742311	1
fetal_in_vivo	Ionocytes	CERS4	0.329824	0.236124	0.742434	1
fetal_in_vivo	Ionocytes	JMJD8	0.32968	0.321944	0.742532	1
fetal_in_vivo	Ionocytes	GIN1	0.329621	0.362114	0.742579	1
fetal_in_vivo	Ionocytes	MRM3	0.32913	0.289851	0.742942	1
fetal_in_vivo	Ionocytes	KAT2B	0.328826	0.406452	0.743204	1
fetal_in_vivo	Ionocytes	ZNF581	0.328042	0.209191	0.743771	1
fetal_in_vivo	Ionocytes	MRPS11	0.328001	0.191411	0.743808	1
fetal_in_vivo	Ionocytes	DLST	0.32711	0.276335	0.744498	1
fetal_in_vivo	Ionocytes	CLINT1	0.327002	0.134298	0.74457	1
fetal_in_vivo	Ionocytes	MLKL	0.326406	0.893257	0.744992	1
fetal_in_vivo	Ionocytes	POMP	0.326245	0.116372	0.745134	1
fetal_in_vivo	Ionocytes	CDKN2B	0.325864	0.716526	0.745545	1
fetal_in_vivo	Ionocytes	DYNC1LI1	0.32581	0.168305	0.745449	1
fetal_in_vivo	Ionocytes	AKT3	0.32561	0.716232	0.745735	1
fetal_in_vivo	Ionocytes	GCH1	0.325212	0.338152	0.745931	1
fetal_in_vivo	Ionocytes	TTC1	0.325035	0.174665	0.746078	1
fetal_in_vivo	Ionocytes	DMGDH	0.324977	0.79432	0.746101	1
fetal_in_vivo	Ionocytes	STX19	0.324881	0.398887	0.746187	1
fetal_in_vivo	Ionocytes	BCAP31	0.324704	0.154369	0.746282	1
fetal_in_vivo	Ionocytes	ZNF140	0.324347	0.221421	0.746571	1
fetal_in_vivo	Ionocytes	NDUFB3	0.323917	0.147756	0.746928	1
fetal_in_vivo	Ionocytes	FKBP1B	0.32384	0.21961	0.746991	1
fetal_in_vivo	Ionocytes	EVPL	0.323737	0.405126	0.747037	1
fetal_in_vivo	Ionocytes	RNF121	0.3237	0.269069	0.747043	1
fetal_in_vivo	Ionocytes	CCDC157	0.323605	0.666694	0.747381	1
fetal_in_vivo	Ionocytes	HDAC11	0.323507	0.368596	0.747189	1
fetal_in_vivo	Ionocytes	BORA	0.323413	0.682612	0.747462	1
fetal_in_vivo	Ionocytes	MFAP3	0.322913	0.505023	0.747705	1
fetal_in_vivo	Ionocytes	TOPORS	0.322828	0.160998	0.747718	1
fetal_in_vivo	Ionocytes	ATP6V0A2	0.322751	0.300805	0.747775	1
fetal_in_vivo	Ionocytes	PRPF8	0.322501	0.17165	0.747948	1
fetal_in_vivo	Ionocytes	COPZ1	0.322433	0.137935	0.747999	1
fetal_in_vivo	Ionocytes	XRCC1	0.322248	0.264033	0.748212	1
fetal_in_vivo	Ionocytes	CHTOP	0.321173	0.170545	0.748955	1
fetal_in_vivo	Ionocytes	PTPRK	0.321081	0.14171	0.749029	1
fetal_in_vivo	Ionocytes	AKIRIN2	0.320959	0.216339	0.749108	1
fetal_in_vivo	Ionocytes	CSTF2	0.320922	0.552694	0.749297	1
fetal_in_vivo	Ionocytes	LINC00662	0.320877	0.223351	0.749169	1
fetal_in_vivo	Ionocytes	MGST3	0.320623	0.132966	0.749394	1
fetal_in_vivo	Ionocytes	DNM2	0.320451	0.227568	0.7495	1
fetal_in_vivo	Ionocytes	TESK2	0.320118	0.531643	0.749746	1
fetal_in_vivo	Ionocytes	AKR1C1	0.320054	0.674738	0.74999	1
fetal_in_vivo	Ionocytes	C6orf226	0.319814	0.329834	0.750009	1
fetal_in_vivo	Ionocytes	EPHA4	0.319612	0.436826	0.750118	1
fetal_in_vivo	Ionocytes	ELFN1	0.319483	0.706701	0.75034	1
fetal_in_vivo	Ionocytes	AREG	0.319176	0.75668	0.750496	1
fetal_in_vivo	Ionocytes	PSORS1C1	0.319003	0.750935	0.750629	1
fetal_in_vivo	Ionocytes	MT1A	0.318869	0.873271	0.750678	1
fetal_in_vivo	Ionocytes	YIPF4	0.318785	0.172316	0.750774	1
fetal_in_vivo	Ionocytes	AURKC	0.31875	0.445744	0.750768	1
fetal_in_vivo	Ionocytes	CENPN	0.318647	0.699702	0.75098	1
fetal_in_vivo	Ionocytes	SHLD2	0.318163	0.357215	0.751246	1
fetal_in_vivo	Ionocytes	ANKRD54	0.318054	0.216217	0.75132	1
fetal_in_vivo	Ionocytes	ELP5	0.317729	0.224284	0.751594	1
fetal_in_vivo	Ionocytes	TRABD	0.317531	0.2497	0.751713	1
fetal_in_vivo	Ionocytes	WBP2	0.316691	0.184085	0.752348	1
fetal_in_vivo	Ionocytes	ZNF763	0.316355	0.531038	0.752585	1
fetal_in_vivo	Ionocytes	ZNF438	0.316092	0.388225	0.752808	1
fetal_in_vivo	Ionocytes	YTHDC2	0.315906	0.219423	0.75293	1
fetal_in_vivo	Ionocytes	MARK1	0.315758	0.486907	0.753074	1
fetal_in_vivo	Ionocytes	NDE1	0.31569	0.393161	0.753122	1
fetal_in_vivo	Ionocytes	CHCHD5	0.315128	0.152221	0.75352	1
fetal_in_vivo	Ionocytes	RTL8A	0.314964	0.152103	0.753649	1
fetal_in_vivo	Ionocytes	HSD17B11	0.314841	0.267736	0.753788	1
fetal_in_vivo	Ionocytes	ARL14EP	0.314766	0.168469	0.75382	1
fetal_in_vivo	Ionocytes	RPS27L	0.314729	0.117488	0.753815	1
fetal_in_vivo	Ionocytes	WASHC4	0.314672	0.223285	0.75391	1
fetal_in_vivo	Ionocytes	SUCO	0.314628	0.160586	0.75393	1
fetal_in_vivo	Ionocytes	PSMB7	0.314553	0.114249	0.753968	1
fetal_in_vivo	Ionocytes	ZSCAN30	0.314289	0.21629	0.754179	1
fetal_in_vivo	Ionocytes	MRPS17	0.314199	0.402967	0.75436	1
fetal_in_vivo	Ionocytes	TRAIP	0.313966	0.659551	0.754585	1
fetal_in_vivo	Ionocytes	ADH5	0.31395	0.114928	0.754452	1
fetal_in_vivo	Ionocytes	ZNF493	0.313177	0.19949	0.755072	1
fetal_in_vivo	Ionocytes	ZNF423	0.312757	0.737693	0.755345	1
fetal_in_vivo	Ionocytes	TCEANC	0.312749	0.734383	0.755354	1
fetal_in_vivo	Ionocytes	TOB2	0.312451	0.161526	0.755551	1
fetal_in_vivo	Ionocytes	SAP130	0.312282	0.327744	0.755698	1
fetal_in_vivo	Ionocytes	FAM199X	0.312031	0.204937	0.755857	1
fetal_in_vivo	Ionocytes	AKAP8L	0.311446	0.166577	0.756319	1
fetal_in_vivo	Ionocytes	ARL17A	0.311443	0.351243	0.756349	1
fetal_in_vivo	Ionocytes	ZDHHC12	0.31088	0.195002	0.756734	1
fetal_in_vivo	Ionocytes	GPR135	0.310799	0.851912	0.756783	1
fetal_in_vivo	Ionocytes	HSD3B7	0.310717	0.687722	0.756954	1
fetal_in_vivo	Ionocytes	MIAT	0.310695	0.435753	0.756862	1
fetal_in_vivo	Ionocytes	SLC11A1	0.310511	0.470921	0.757055	1
fetal_in_vivo	Ionocytes	TACC1	0.310468	0.330381	0.75711	1
fetal_in_vivo	Ionocytes	ZC3H7A	0.310178	0.167967	0.757283	1
fetal_in_vivo	Ionocytes	RDH11	0.309503	0.138231	0.757791	1
fetal_in_vivo	Ionocytes	OAZ1	0.308048	0.0847949	0.758886	1
fetal_in_vivo	Ionocytes	DTYMK	0.308048	0.233968	0.75897	1
fetal_in_vivo	Ionocytes	IKZF5	0.307625	0.31816	0.759228	1
fetal_in_vivo	Ionocytes	PLTP	0.307552	0.687287	0.759337	1
fetal_in_vivo	Ionocytes	TIMM17A	0.307535	0.190888	0.759278	1
fetal_in_vivo	Ionocytes	SPTLC2	0.30725	0.198792	0.759486	1
fetal_in_vivo	Ionocytes	NUF2	0.307241	0.643789	0.759668	1
fetal_in_vivo	Ionocytes	ULK2	0.307155	0.366754	0.759612	1
fetal_in_vivo	Ionocytes	TULP4	0.307114	0.163353	0.759612	1
fetal_in_vivo	Ionocytes	RGS17	0.306687	0.223587	0.759922	1
fetal_in_vivo	Ionocytes	DDX25	0.306583	0.721098	0.760019	1
fetal_in_vivo	Ionocytes	HSPE1	0.306297	0.0861465	0.760218	1
fetal_in_vivo	Ionocytes	PRKAB1	0.306194	0.204605	0.760307	1
fetal_in_vivo	Ionocytes	CCDC138	0.305578	0.364727	0.760821	1
fetal_in_vivo	Ionocytes	FBXO8	0.305409	0.277695	0.760918	1
fetal_in_vivo	Ionocytes	CDR2	0.305161	0.368682	0.761101	1
fetal_in_vivo	Ionocytes	ATP6V1G1	0.305121	0.0801932	0.7611	1
fetal_in_vivo	Ionocytes	PAFAH1B1	0.304674	0.159934	0.76145	1
fetal_in_vivo	Ionocytes	DCXR	0.304656	0.136706	0.761465	1
fetal_in_vivo	Ionocytes	LINC01089	0.304348	0.24918	0.761678	1
fetal_in_vivo	Ionocytes	MLYCD	0.304251	0.30345	0.761916	1
fetal_in_vivo	Ionocytes	DNAJC30	0.303687	0.248221	0.762188	1
fetal_in_vivo	Ionocytes	TACSTD2	0.303667	0.246633	0.76225	1
fetal_in_vivo	Ionocytes	SMPD1	0.303462	0.348774	0.762493	1
fetal_in_vivo	Ionocytes	DSTYK	0.303046	0.2626	0.762685	1
fetal_in_vivo	Ionocytes	WDR6	0.302974	0.14684	0.762728	1
fetal_in_vivo	Ionocytes	ARL13B	0.302714	0.303009	0.762999	1
fetal_in_vivo	Ionocytes	FAM234A	0.302688	0.199993	0.762977	1
fetal_in_vivo	Ionocytes	PSMG2	0.302469	0.142683	0.7631	1
fetal_in_vivo	Ionocytes	ZNF783	0.302091	0.379328	0.763489	1
fetal_in_vivo	Ionocytes	PPIP5K1	0.301731	0.439745	0.763775	1
fetal_in_vivo	Ionocytes	ZNF862	0.301726	0.658059	0.763777	1
fetal_in_vivo	Ionocytes	TSSC4	0.301565	0.166816	0.763821	1
fetal_in_vivo	Ionocytes	RFWD3	0.301484	0.235436	0.763876	1
fetal_in_vivo	Ionocytes	NAT9	0.301004	0.228173	0.764253	1
fetal_in_vivo	Ionocytes	CCDC149	0.300867	0.230761	0.76432	1
fetal_in_vivo	Ionocytes	FHIT	0.300089	0.231665	0.764972	1
fetal_in_vivo	Ionocytes	MTIF2	0.300013	0.208161	0.76502	1
fetal_in_vivo	Ionocytes	IFI16	0.299993	0.709355	0.765014	1
fetal_in_vivo	Ionocytes	MRPL39	0.2999	0.262448	0.765107	1
fetal_in_vivo	Ionocytes	TNFRSF14-AS1	0.29966	0.665088	0.765326	1
fetal_in_vivo	Ionocytes	RPE	0.299566	0.218046	0.765321	1
fetal_in_vivo	Ionocytes	DTX3L	0.299408	0.27425	0.765498	1
fetal_in_vivo	Ionocytes	PLK4	0.299374	0.596739	0.76574	1
fetal_in_vivo	Ionocytes	CDS2	0.299324	0.258866	0.765495	1
fetal_in_vivo	Ionocytes	NPTXR	0.29915	0.499633	0.765666	1
fetal_in_vivo	Ionocytes	MOB1A	0.298263	0.136597	0.766315	1
fetal_in_vivo	Ionocytes	NUDT19	0.29823	0.309763	0.766383	1
fetal_in_vivo	Ionocytes	MIR762HG	0.298146	0.265258	0.766438	1
fetal_in_vivo	Ionocytes	MMS22L	0.297946	0.283637	0.766561	1
fetal_in_vivo	Ionocytes	ZNF860	0.297731	0.70185	0.766734	1
fetal_in_vivo	Ionocytes	DUSP1	0.297316	0.136908	0.767061	1
fetal_in_vivo	Ionocytes	ANKRD46	0.297163	0.253534	0.767149	1
fetal_in_vivo	Ionocytes	LIPH	0.297071	0.288554	0.767214	1
fetal_in_vivo	Ionocytes	SELENOT	0.297063	0.130759	0.767221	1
fetal_in_vivo	Ionocytes	GALM	0.296952	0.187747	0.767296	1
fetal_in_vivo	Ionocytes	ZNF543	0.296923	0.469098	0.767396	1
fetal_in_vivo	Ionocytes	FBXO16	0.296533	0.376596	0.76762	1
fetal_in_vivo	Ionocytes	HIF1AN	0.295954	0.232536	0.768084	1
fetal_in_vivo	Ionocytes	REPS1	0.295865	0.247189	0.768153	1
fetal_in_vivo	Ionocytes	ARHGEF28	0.29583	0.289878	0.768151	1
fetal_in_vivo	Ionocytes	ABCC4	0.295822	0.379942	0.768171	1
fetal_in_vivo	Ionocytes	ARPIN	0.295689	0.200193	0.768259	1
fetal_in_vivo	Ionocytes	IFT74	0.295639	0.177316	0.768306	1
fetal_in_vivo	Ionocytes	MAP3K4	0.295343	0.205334	0.768551	1
fetal_in_vivo	Ionocytes	WDR91	0.295161	0.642565	0.768761	1
fetal_in_vivo	Ionocytes	SMIM20	0.294942	0.150824	0.768828	1
fetal_in_vivo	Ionocytes	KIAA2026	0.29487	0.138266	0.768881	1
fetal_in_vivo	Ionocytes	ERICH1	0.29452	0.16608	0.769149	1
fetal_in_vivo	Ionocytes	GRB10	0.294348	0.361898	0.769297	1
fetal_in_vivo	Ionocytes	RMND5B	0.294326	0.213965	0.769323	1
fetal_in_vivo	Ionocytes	SLC4A4	0.293839	0.203839	0.769669	1
fetal_in_vivo	Ionocytes	PCGF3	0.293219	0.134728	0.770147	1
fetal_in_vivo	Ionocytes	DUSP26	0.293084	0.500867	0.770236	1
fetal_in_vivo	Ionocytes	SLC9A4	0.29308	0.326617	0.770244	1
fetal_in_vivo	Ionocytes	FBLIM1	0.292747	0.151064	0.770541	1
fetal_in_vivo	Ionocytes	TIMM23	0.29252	0.212525	0.770695	1
fetal_in_vivo	Ionocytes	SGF29	0.292415	0.308838	0.770842	1
fetal_in_vivo	Ionocytes	CDCA3	0.292365	0.646624	0.770868	1
fetal_in_vivo	Ionocytes	NFATC4	0.291802	0.356929	0.771252	1
fetal_in_vivo	Ionocytes	DUSP19	0.291516	0.43644	0.771488	1
fetal_in_vivo	Ionocytes	RILPL1	0.290652	0.700725	0.772106	1
fetal_in_vivo	Ionocytes	TMX3	0.29057	0.192206	0.772172	1
fetal_in_vivo	Ionocytes	ACSS3	0.290548	0.801258	0.772171	1
fetal_in_vivo	Ionocytes	CFAP70	0.290463	0.306978	0.77225	1
fetal_in_vivo	Ionocytes	DPY30	0.290387	0.112403	0.772295	1
fetal_in_vivo	Ionocytes	RPUSD4	0.290228	0.239191	0.772486	1
fetal_in_vivo	Ionocytes	NMI	0.290016	0.229839	0.772594	1
fetal_in_vivo	Ionocytes	TBRG4	0.289669	0.249388	0.772857	1
fetal_in_vivo	Ionocytes	TAPBP	0.289645	0.196098	0.772886	1
fetal_in_vivo	Ionocytes	ARHGAP5	0.289541	0.142507	0.772958	1
fetal_in_vivo	Ionocytes	SNAP23	0.289263	0.179694	0.773181	1
fetal_in_vivo	Ionocytes	PROSER3	0.289232	0.399265	0.773224	1
fetal_in_vivo	Ionocytes	PLA2R1	0.288985	0.313384	0.773369	1
fetal_in_vivo	Ionocytes	MIPEP	0.288916	0.426269	0.773478	1
fetal_in_vivo	Ionocytes	STN1	0.288465	0.353723	0.773781	1
fetal_in_vivo	Ionocytes	GAS1	0.287822	0.677757	0.774277	1
fetal_in_vivo	Ionocytes	SPACA6	0.28772	0.686887	0.774347	1
fetal_in_vivo	Ionocytes	ANKRD39	0.287638	0.30025	0.774423	1
fetal_in_vivo	Ionocytes	RAB1B	0.287233	0.176801	0.774698	1
fetal_in_vivo	Ionocytes	COX18	0.287165	0.267923	0.774769	1
fetal_in_vivo	Ionocytes	PRKCE	0.286502	0.671953	0.775283	1
fetal_in_vivo	Ionocytes	BROX	0.285849	0.168605	0.775758	1
fetal_in_vivo	Ionocytes	HOTAIRM1	0.285415	0.22397	0.776083	1
fetal_in_vivo	Ionocytes	IFT43	0.285049	0.167875	0.776384	1
fetal_in_vivo	Ionocytes	TMEM64	0.284872	0.577121	0.776705	1
fetal_in_vivo	Ionocytes	RASL10A	0.284467	0.617236	0.7769	1
fetal_in_vivo	Ionocytes	HACL1	0.284315	0.279004	0.776925	1
fetal_in_vivo	Ionocytes	RNF11	0.28414	0.157614	0.777072	1
fetal_in_vivo	Ionocytes	EVC	0.284069	0.619286	0.777199	1
fetal_in_vivo	Ionocytes	IGSF22	0.283932	0.62761	0.77729	1
fetal_in_vivo	Ionocytes	DHX15	0.283896	0.150019	0.777277	1
fetal_in_vivo	Ionocytes	EHD1	0.28337	0.412745	0.777721	1
fetal_in_vivo	Ionocytes	MPHOSPH6	0.283173	0.211891	0.777828	1
fetal_in_vivo	Ionocytes	MAP3K1	0.283034	0.263059	0.777937	1
fetal_in_vivo	Ionocytes	PDCD11	0.282877	0.194425	0.778034	1
fetal_in_vivo	Ionocytes	PARP1	0.282709	0.114939	0.778169	1
fetal_in_vivo	Ionocytes	ZFAND3	0.282113	0.176572	0.778649	1
fetal_in_vivo	Ionocytes	PER2	0.282079	0.297136	0.778644	1
fetal_in_vivo	Ionocytes	GAPVD1	0.282053	0.201434	0.778671	1
fetal_in_vivo	Ionocytes	MVB12B	0.281752	0.37595	0.778917	1
fetal_in_vivo	Ionocytes	C2CD2	0.281688	0.298945	0.778952	1
fetal_in_vivo	Ionocytes	CUL3	0.281562	0.134537	0.779055	1
fetal_in_vivo	Ionocytes	PTPN14	0.281147	0.257481	0.779366	1
fetal_in_vivo	Ionocytes	RRM1	0.28099	0.2444	0.779462	1
fetal_in_vivo	Ionocytes	NDUFA13	0.280747	0.108468	0.779656	1
fetal_in_vivo	Ionocytes	AAMDC	0.280657	0.157159	0.779756	1
fetal_in_vivo	Ionocytes	TP53TG1	0.280599	0.307478	0.779799	1
fetal_in_vivo	Ionocytes	VPS51	0.280584	0.157045	0.779775	1
fetal_in_vivo	Ionocytes	SMUG1	0.28048	0.219052	0.779873	1
fetal_in_vivo	Ionocytes	FLCN	0.28042	0.246382	0.779902	1
fetal_in_vivo	Ionocytes	B4GALT4	0.280178	0.222245	0.780119	1
fetal_in_vivo	Ionocytes	NT5C3B	0.280082	0.19057	0.78018	1
fetal_in_vivo	Ionocytes	CCDC168	0.279976	0.774254	0.780242	1
fetal_in_vivo	Ionocytes	BAD	0.279839	0.165828	0.78035	1
fetal_in_vivo	Ionocytes	NFIC	0.27982	0.176901	0.78038	1
fetal_in_vivo	Ionocytes	ARMC2	0.279726	0.567578	0.780623	1
fetal_in_vivo	Ionocytes	SP1	0.279466	0.199636	0.780657	1
fetal_in_vivo	Ionocytes	C1R	0.279217	0.658836	0.780841	1
fetal_in_vivo	Ionocytes	AXIN2	0.279077	0.376788	0.78094	1
fetal_in_vivo	Ionocytes	ENTPD5	0.278746	0.309578	0.781217	1
fetal_in_vivo	Ionocytes	ALDH7A1	0.27792	0.152159	0.781889	1
fetal_in_vivo	Ionocytes	SEC22A	0.277876	0.329109	0.781903	1
fetal_in_vivo	Ionocytes	TRPM7	0.277516	0.1664	0.782146	1
fetal_in_vivo	Ionocytes	GASAL1	0.2775	0.428961	0.782152	1
fetal_in_vivo	Ionocytes	NSUN4	0.277278	0.262692	0.782338	1
fetal_in_vivo	Ionocytes	NDUFV2-AS1	0.276935	0.422462	0.782606	1
fetal_in_vivo	Ionocytes	MFSD1	0.276593	0.254242	0.782881	1
fetal_in_vivo	Ionocytes	RPP14	0.276565	0.232508	0.782849	1
fetal_in_vivo	Ionocytes	LYRM9	0.276538	0.298444	0.782875	1
fetal_in_vivo	Ionocytes	CEP70	0.276525	0.213439	0.782903	1
fetal_in_vivo	Ionocytes	FBXO32	0.27634	0.27463	0.783018	1
fetal_in_vivo	Ionocytes	CTPS1	0.276164	0.440337	0.783163	1
fetal_in_vivo	Ionocytes	ZNF547	0.275999	0.574563	0.783418	1
fetal_in_vivo	Ionocytes	NR2F6	0.275937	0.138615	0.783345	1
fetal_in_vivo	Ionocytes	UBLCP1	0.275604	0.163164	0.783608	1
fetal_in_vivo	Ionocytes	SMARCD3	0.27536	0.599989	0.783847	1
fetal_in_vivo	Ionocytes	KATNB1	0.275146	0.572401	0.784069	1
fetal_in_vivo	Ionocytes	JADE2	0.27514	0.488037	0.783936	1
fetal_in_vivo	Ionocytes	VKORC1	0.274856	0.146262	0.784154	1
fetal_in_vivo	Ionocytes	GTF2IRD2B	0.274567	0.292542	0.784417	1
fetal_in_vivo	Ionocytes	TPD52L2	0.274419	0.227122	0.784521	1
fetal_in_vivo	Ionocytes	ODR4	0.273566	0.184699	0.785194	1
fetal_in_vivo	Ionocytes	C1orf50	0.273509	0.353609	0.785188	1
fetal_in_vivo	Ionocytes	ETS2	0.273503	0.136259	0.785199	1
fetal_in_vivo	Ionocytes	GRHL1	0.2722	0.266675	0.786193	1
fetal_in_vivo	Ionocytes	AMOT	0.271814	0.277815	0.786522	1
fetal_in_vivo	Ionocytes	NAT8L	0.271518	0.637595	0.78673	1
fetal_in_vivo	Ionocytes	PRMT1	0.271443	0.0989217	0.78677	1
fetal_in_vivo	Ionocytes	TRIOBP	0.271419	0.13796	0.786824	1
fetal_in_vivo	Ionocytes	MAGI2	0.271335	0.43222	0.786858	1
fetal_in_vivo	Ionocytes	ADK	0.271149	0.2519	0.78702	1
fetal_in_vivo	Ionocytes	PLCL2	0.271121	0.345742	0.787022	1
fetal_in_vivo	Ionocytes	MPP7	0.271014	0.355335	0.787105	1
fetal_in_vivo	Ionocytes	ACBD6	0.270372	0.149123	0.787618	1
fetal_in_vivo	Ionocytes	PRX	0.270339	0.632582	0.787634	1
fetal_in_vivo	Ionocytes	PAN3	0.269948	0.167918	0.787915	1
fetal_in_vivo	Ionocytes	POLR3F	0.268987	0.325053	0.788678	1
fetal_in_vivo	Ionocytes	MTMR9	0.26868	0.188183	0.788887	1
fetal_in_vivo	Ionocytes	UFD1	0.268411	0.147139	0.789103	1
fetal_in_vivo	Ionocytes	PTPN4	0.268374	0.209251	0.789131	1
fetal_in_vivo	Ionocytes	PEX7	0.268356	0.281113	0.789155	1
fetal_in_vivo	Ionocytes	TRAM2-AS1	0.268303	0.386295	0.789246	1
fetal_in_vivo	Ionocytes	CAMK1	0.268206	0.328292	0.789267	1
fetal_in_vivo	Ionocytes	PSMD13	0.268198	0.121434	0.789272	1
fetal_in_vivo	Ionocytes	RRAGA	0.268109	0.167824	0.789337	1
fetal_in_vivo	Ionocytes	PRKACB	0.267923	0.205079	0.789485	1
fetal_in_vivo	Ionocytes	MAPRE3	0.26788	0.397992	0.789552	1
fetal_in_vivo	Ionocytes	EPS15L1	0.267821	0.261399	0.789556	1
fetal_in_vivo	Ionocytes	FUT6	0.26727	0.637224	0.78998	1
fetal_in_vivo	Ionocytes	DDX5	0.267153	0.0567697	0.790061	1
fetal_in_vivo	Ionocytes	CDC42EP1	0.26709	0.196606	0.790127	1
fetal_in_vivo	Ionocytes	MARCKSL1	0.266748	0.0561786	0.790404	1
fetal_in_vivo	Ionocytes	ARNT	0.266693	0.226169	0.790427	1
fetal_in_vivo	Ionocytes	SMIM29	0.266348	0.318539	0.790708	1
fetal_in_vivo	Ionocytes	FXN	0.266298	0.247276	0.790754	1
fetal_in_vivo	Ionocytes	POLE	0.266264	0.396317	0.790786	1
fetal_in_vivo	Ionocytes	COX17	0.266225	0.115735	0.79078	1
fetal_in_vivo	Ionocytes	CCDC59	0.266074	0.124856	0.790915	1
fetal_in_vivo	Ionocytes	DENND3	0.266068	0.575569	0.790964	1
fetal_in_vivo	Ionocytes	MMAB	0.265976	0.200348	0.790997	1
fetal_in_vivo	Ionocytes	PCDHB9	0.265887	0.636118	0.791039	1
fetal_in_vivo	Ionocytes	CRTC2	0.26525	0.586362	0.791571	1
fetal_in_vivo	Ionocytes	KXD1	0.264658	0.188253	0.791978	1
fetal_in_vivo	Ionocytes	HPS1	0.263589	0.223614	0.792837	1
fetal_in_vivo	Ionocytes	RIOX2	0.263502	0.293978	0.792859	1
fetal_in_vivo	Ionocytes	AZIN1	0.263497	0.141811	0.792865	1
fetal_in_vivo	Ionocytes	PSMD6-AS2	0.263131	0.634754	0.793151	1
fetal_in_vivo	Ionocytes	NAA38	0.263047	0.125439	0.793248	1
fetal_in_vivo	Ionocytes	ELFN1-AS1	0.262966	0.403214	0.793296	1
fetal_in_vivo	Ionocytes	AASDHPPT	0.262564	0.137865	0.79359	1
fetal_in_vivo	Ionocytes	DRAXIN	0.262471	0.629842	0.79366	1
fetal_in_vivo	Ionocytes	EEF2K	0.262348	0.289304	0.793778	1
fetal_in_vivo	Ionocytes	OARD1	0.262263	0.120091	0.79383	1
fetal_in_vivo	Ionocytes	ALDOA	0.262247	0.352841	0.793824	1
fetal_in_vivo	Ionocytes	ALPK1	0.262159	0.292758	0.793911	1
fetal_in_vivo	Ionocytes	CEP83-DT	0.261943	0.568618	0.794124	1
fetal_in_vivo	Ionocytes	HEATR6	0.261888	0.241165	0.794145	1
fetal_in_vivo	Ionocytes	ERBB2	0.26158	0.255255	0.794377	1
fetal_in_vivo	Ionocytes	RAB4B	0.261036	0.565805	0.79482	1
fetal_in_vivo	Ionocytes	APC	0.261025	0.185297	0.794821	1
fetal_in_vivo	Ionocytes	TADA3	0.260813	0.17284	0.794978	1
fetal_in_vivo	Ionocytes	PRELID1	0.260593	0.105431	0.795116	1
fetal_in_vivo	Ionocytes	PYGO2	0.26059	0.307847	0.795165	1
fetal_in_vivo	Ionocytes	ASPM	0.260458	0.569196	0.795256	1
fetal_in_vivo	Ionocytes	ZBTB42	0.260263	0.410651	0.795356	1
fetal_in_vivo	Ionocytes	PCYOX1	0.260188	0.154985	0.795436	1
fetal_in_vivo	Ionocytes	CCDC28A	0.259435	0.250521	0.796018	1
fetal_in_vivo	Ionocytes	UTP18	0.259307	0.206176	0.796093	1
fetal_in_vivo	Ionocytes	TGOLN2	0.259265	0.104653	0.796117	1
fetal_in_vivo	Ionocytes	RNF212	0.2592	0.543461	0.796268	1
fetal_in_vivo	Ionocytes	EXOSC3	0.259152	0.178594	0.796204	1
fetal_in_vivo	Ionocytes	DNAJC9	0.259133	0.189698	0.796246	1
fetal_in_vivo	Ionocytes	CMTM6	0.259027	0.115371	0.796304	1
fetal_in_vivo	Ionocytes	UBE2E3	0.258488	0.10442	0.79672	1
fetal_in_vivo	Ionocytes	ZDHHC21	0.258475	0.158345	0.796741	1
fetal_in_vivo	Ionocytes	DTNB	0.258298	0.286866	0.796864	1
fetal_in_vivo	Ionocytes	APOL6	0.25829	0.363805	0.796982	1
fetal_in_vivo	Ionocytes	SNRNP200	0.258283	0.107442	0.796876	1
fetal_in_vivo	Ionocytes	C19orf18	0.258116	0.559962	0.797061	1
fetal_in_vivo	Ionocytes	PHF12	0.258037	0.190757	0.797069	1
fetal_in_vivo	Ionocytes	ZNF587	0.257867	0.171244	0.797218	1
fetal_in_vivo	Ionocytes	NRDC	0.25786	0.133576	0.797207	1
fetal_in_vivo	Ionocytes	SPRYD3	0.257803	0.53083	0.79736	1
fetal_in_vivo	Ionocytes	CMAS	0.25778	0.169685	0.797281	1
fetal_in_vivo	Ionocytes	ZFYVE19	0.257653	0.301403	0.797433	1
fetal_in_vivo	Ionocytes	RCN1	0.257503	0.153448	0.797475	1
fetal_in_vivo	Ionocytes	FGF7	0.257404	0.556356	0.797611	1
fetal_in_vivo	Ionocytes	MED31	0.257335	0.205696	0.797608	1
fetal_in_vivo	Ionocytes	PCDHGA5	0.257319	0.601713	0.797626	1
fetal_in_vivo	Ionocytes	ARFIP2	0.257179	0.147008	0.797718	1
fetal_in_vivo	Ionocytes	VPS25	0.256564	0.112146	0.798194	1
fetal_in_vivo	Ionocytes	TMEM121	0.256412	0.372271	0.798371	1
fetal_in_vivo	Ionocytes	FBXO36	0.255611	0.555035	0.798984	1
fetal_in_vivo	Ionocytes	HEXA	0.255593	0.126141	0.798944	1
fetal_in_vivo	Ionocytes	SLC35D1	0.25528	0.199463	0.799219	1
fetal_in_vivo	Ionocytes	TMTC2	0.255269	0.206096	0.799239	1
fetal_in_vivo	Ionocytes	SPIN2B	0.255163	0.291073	0.799334	1
fetal_in_vivo	Ionocytes	GADD45GIP1	0.255042	0.10287	0.799394	1
fetal_in_vivo	Ionocytes	SH2D3A	0.254793	0.261674	0.799621	1
fetal_in_vivo	Ionocytes	PLCXD2	0.254785	0.282673	0.79956	1
fetal_in_vivo	Ionocytes	PPP1R10	0.254701	0.0984385	0.799642	1
fetal_in_vivo	Ionocytes	IKBKG	0.254608	0.289453	0.79978	1
fetal_in_vivo	Ionocytes	EXOC1	0.254362	0.153305	0.799916	1
fetal_in_vivo	Ionocytes	INPP5J	0.254041	0.527151	0.800239	1
fetal_in_vivo	Ionocytes	C1RL	0.253864	0.187784	0.80027	1
fetal_in_vivo	Ionocytes	SESTD1	0.253004	0.141387	0.800937	1
fetal_in_vivo	Ionocytes	C1orf52	0.252844	0.149576	0.801059	1
fetal_in_vivo	Ionocytes	PPIL3	0.252809	0.153779	0.801086	1
fetal_in_vivo	Ionocytes	TIMM9	0.252732	0.124339	0.80116	1
fetal_in_vivo	Ionocytes	TTC38	0.252698	0.28953	0.801228	1
fetal_in_vivo	Ionocytes	HABP2	0.251485	0.519434	0.802214	1
fetal_in_vivo	Ionocytes	ZNF462	0.251376	0.190491	0.802235	1
fetal_in_vivo	Ionocytes	VMAC	0.251186	0.366832	0.80239	1
fetal_in_vivo	Ionocytes	TEX261	0.250929	0.257262	0.802566	1
fetal_in_vivo	Ionocytes	SAP30	0.250911	0.14767	0.802566	1
fetal_in_vivo	Ionocytes	GOLGA2	0.250696	0.141572	0.802769	1
fetal_in_vivo	Ionocytes	DDX47	0.25067	0.524124	0.802826	1
fetal_in_vivo	Ionocytes	NRBF2	0.250235	0.145936	0.803088	1
fetal_in_vivo	Ionocytes	ZBTB26	0.250064	0.301248	0.803233	1
fetal_in_vivo	Ionocytes	ARHGEF10	0.24995	0.210567	0.803303	1
fetal_in_vivo	Ionocytes	SNX27	0.249787	0.142538	0.803416	1
fetal_in_vivo	Ionocytes	PTRH2	0.249311	0.174085	0.803778	1
fetal_in_vivo	Ionocytes	RAB37	0.249044	0.689237	0.803993	1
fetal_in_vivo	Ionocytes	ZNF526	0.248629	0.39317	0.80431	1
fetal_in_vivo	Ionocytes	GALE	0.248622	0.165523	0.80435	1
fetal_in_vivo	Ionocytes	CCNL2	0.248074	0.123878	0.804745	1
fetal_in_vivo	Ionocytes	ZSCAN21	0.247901	0.273085	0.804865	1
fetal_in_vivo	Ionocytes	STX8	0.247776	0.153038	0.804975	1
fetal_in_vivo	Ionocytes	CD63	0.247675	0.0604481	0.80513	1
fetal_in_vivo	Ionocytes	KCNC1	0.247367	0.579399	0.805285	1
fetal_in_vivo	Ionocytes	PRKCD	0.247025	0.221818	0.805585	1
fetal_in_vivo	Ionocytes	ZNF154	0.246835	0.274568	0.805687	1
fetal_in_vivo	Ionocytes	PID1	0.246737	0.574951	0.805771	1
fetal_in_vivo	Ionocytes	NME5	0.246488	0.374111	0.805976	1
fetal_in_vivo	Ionocytes	COMMD4	0.246444	0.12444	0.806011	1
fetal_in_vivo	Ionocytes	GTF2H2	0.246348	0.21986	0.806064	1
fetal_in_vivo	Ionocytes	LYSMD4	0.24599	0.298312	0.806358	1
fetal_in_vivo	Ionocytes	GDE1	0.245783	0.116484	0.8065	1
fetal_in_vivo	Ionocytes	HAP1	0.245337	0.576674	0.806851	1
fetal_in_vivo	Ionocytes	IMMT	0.245148	0.140774	0.807057	1
fetal_in_vivo	Ionocytes	MITF	0.245139	0.170712	0.807	1
fetal_in_vivo	Ionocytes	LINC00526	0.245069	0.363816	0.807083	1
fetal_in_vivo	Ionocytes	MARK2	0.244703	0.15755	0.80735	1
fetal_in_vivo	Ionocytes	LINC00294	0.244624	0.52749	0.807445	1
fetal_in_vivo	Ionocytes	NDUFA6	0.244236	0.0987964	0.807715	1
fetal_in_vivo	Ionocytes	CCDC12	0.244036	0.106491	0.80787	1
fetal_in_vivo	Ionocytes	UBA3	0.243966	0.15301	0.807936	1
fetal_in_vivo	Ionocytes	RGS2	0.243612	0.164169	0.808191	1
fetal_in_vivo	Ionocytes	LINC01612	0.242377	0.52435	0.809176	1
fetal_in_vivo	Ionocytes	ARMH4	0.242309	0.22909	0.809184	1
fetal_in_vivo	Ionocytes	MKNK1	0.241878	0.240257	0.809531	1
fetal_in_vivo	Ionocytes	UBR2	0.241242	0.164029	0.810053	1
fetal_in_vivo	Ionocytes	C2orf49	0.2411	0.164263	0.810115	1
fetal_in_vivo	Ionocytes	TMEM33	0.240773	0.131617	0.810376	1
fetal_in_vivo	Ionocytes	LRAT	0.240121	0.563478	0.810876	1
fetal_in_vivo	Ionocytes	GHDC	0.240113	0.269471	0.810893	1
fetal_in_vivo	Ionocytes	B3GALNT2	0.239683	0.161152	0.811207	1
fetal_in_vivo	Ionocytes	SNN	0.239502	0.243834	0.811371	1
fetal_in_vivo	Ionocytes	PTPRT	0.239264	0.664776	0.811543	1
fetal_in_vivo	Ionocytes	EIF4A1	0.239222	0.0701609	0.811577	1
fetal_in_vivo	Ionocytes	AMOTL1	0.238954	0.305692	0.811822	1
fetal_in_vivo	Ionocytes	RNF2	0.238526	0.19348	0.812151	1
fetal_in_vivo	Ionocytes	LINC00957	0.238459	0.513359	0.812202	1
fetal_in_vivo	Ionocytes	NIPAL2	0.238276	0.33981	0.812348	1
fetal_in_vivo	Ionocytes	ZNF649	0.237865	0.196332	0.812623	1
fetal_in_vivo	Ionocytes	CDC34	0.237565	0.13944	0.812852	1
fetal_in_vivo	Ionocytes	RAD51B	0.236968	0.349351	0.813333	1
fetal_in_vivo	Ionocytes	PRKAB2	0.236533	0.282443	0.813673	1
fetal_in_vivo	Ionocytes	PEX6	0.236456	0.390594	0.813716	1
fetal_in_vivo	Ionocytes	BARX2	0.23641	0.551637	0.813743	1
fetal_in_vivo	Ionocytes	NKILA	0.236213	0.56498	0.81389	1
fetal_in_vivo	Ionocytes	FNDC3B	0.236111	0.193333	0.81403	1
fetal_in_vivo	Ionocytes	HM13	0.235906	0.107111	0.81414	1
fetal_in_vivo	Ionocytes	DGCR8	0.235872	0.155533	0.814155	1
fetal_in_vivo	Ionocytes	BIRC2	0.235629	0.154004	0.814378	1
fetal_in_vivo	Ionocytes	HMG20A	0.235625	0.173405	0.814368	1
fetal_in_vivo	Ionocytes	ACE	0.235597	0.549724	0.814372	1
fetal_in_vivo	Ionocytes	KMT2D	0.235327	0.175606	0.814575	1
fetal_in_vivo	Ionocytes	IGDCC3	0.235088	0.50661	0.814805	1
fetal_in_vivo	Ionocytes	ZNF768	0.235078	0.231962	0.814777	1
fetal_in_vivo	Ionocytes	S100A11	0.234905	0.0928868	0.814901	1
fetal_in_vivo	Ionocytes	GTSE1	0.234762	0.480995	0.815106	1
fetal_in_vivo	Ionocytes	TTC26	0.234541	0.366913	0.815185	1
fetal_in_vivo	Ionocytes	BOD1	0.233953	0.102302	0.815656	1
fetal_in_vivo	Ionocytes	LUC7L	0.233867	0.105243	0.815731	1
fetal_in_vivo	Ionocytes	ZNF181	0.233577	0.289896	0.815938	1
fetal_in_vivo	Ionocytes	CHML	0.233567	0.149971	0.815933	1
fetal_in_vivo	Ionocytes	PDLIM2	0.233382	0.477994	0.81617	1
fetal_in_vivo	Ionocytes	SLC25A25-AS1	0.233163	0.1712	0.816279	1
fetal_in_vivo	Ionocytes	GRWD1	0.233095	0.196033	0.816311	1
fetal_in_vivo	Ionocytes	ZNF446	0.232664	0.346947	0.816676	1
fetal_in_vivo	Ionocytes	SELENOM	0.232443	0.478862	0.816826	1
fetal_in_vivo	Ionocytes	FKTN	0.232302	0.180744	0.81692	1
fetal_in_vivo	Ionocytes	TBC1D8-AS1	0.231986	0.47898	0.817243	1
fetal_in_vivo	Ionocytes	ACAP2	0.231442	0.131554	0.817607	1
fetal_in_vivo	Ionocytes	AQP7	0.231382	0.642734	0.81764	1
fetal_in_vivo	Ionocytes	NRBP2	0.231101	0.285453	0.817888	1
fetal_in_vivo	Ionocytes	LRRC56	0.230467	0.549126	0.818336	1
fetal_in_vivo	Ionocytes	NR2C2AP	0.230465	0.233198	0.818356	1
fetal_in_vivo	Ionocytes	LMTK2	0.23035	0.213313	0.818468	1
fetal_in_vivo	Ionocytes	ZBED4	0.230165	0.191627	0.8186	1
fetal_in_vivo	Ionocytes	QSER1	0.230075	0.155317	0.81866	1
fetal_in_vivo	Ionocytes	AVPI1	0.229764	0.325873	0.818949	1
fetal_in_vivo	Ionocytes	ITIH4	0.229393	0.493716	0.819208	1
fetal_in_vivo	Ionocytes	TERC	0.229251	0.499999	0.81931	1
fetal_in_vivo	Ionocytes	CCDC107	0.229229	0.128211	0.819293	1
fetal_in_vivo	Ionocytes	ITSN1	0.228867	0.169878	0.819578	1
fetal_in_vivo	Ionocytes	COQ4	0.228129	0.136697	0.820162	1
fetal_in_vivo	Ionocytes	THRAP3	0.22806	0.0862183	0.820233	1
fetal_in_vivo	Ionocytes	BRD9	0.227993	0.133321	0.820261	1
fetal_in_vivo	Ionocytes	TYSND1	0.227915	0.270482	0.820347	1
fetal_in_vivo	Ionocytes	PHC1	0.227683	0.202976	0.820493	1
fetal_in_vivo	Ionocytes	RAD23A	0.227406	0.105471	0.820709	1
fetal_in_vivo	Ionocytes	B4GAT1	0.227167	0.277499	0.820906	1
fetal_in_vivo	Ionocytes	DCUN1D5	0.227072	0.151688	0.820981	1
fetal_in_vivo	Ionocytes	FBRSL1	0.226967	0.124984	0.821057	1
fetal_in_vivo	Ionocytes	HSPA12A	0.22643	0.323564	0.821471	1
fetal_in_vivo	Ionocytes	PPM1A	0.225859	0.139642	0.821933	1
fetal_in_vivo	Ionocytes	MYORG	0.224302	0.492218	0.823138	1
fetal_in_vivo	Ionocytes	TNFSF15	0.223941	0.491163	0.823417	1
fetal_in_vivo	Ionocytes	CCAR1	0.223566	0.0731939	0.823685	1
fetal_in_vivo	Ionocytes	IRF6	0.223213	0.16849	0.823957	1
fetal_in_vivo	Ionocytes	ATP4B	0.222785	0.294439	0.824285	1
fetal_in_vivo	Ionocytes	LRIF1	0.222355	0.185243	0.824632	1
fetal_in_vivo	Ionocytes	ZNF396	0.222208	0.486018	0.824763	1
fetal_in_vivo	Ionocytes	BBC3	0.221776	0.481948	0.825102	1
fetal_in_vivo	Ionocytes	ANKRD13D	0.221754	0.196814	0.825088	1
fetal_in_vivo	Ionocytes	GTPBP2	0.221647	0.46319	0.825232	1
fetal_in_vivo	Ionocytes	RCL1	0.221321	0.281769	0.825423	1
fetal_in_vivo	Ionocytes	HDAC8	0.221063	0.176076	0.825665	1
fetal_in_vivo	Ionocytes	ADPRM	0.220895	0.232171	0.825767	1
fetal_in_vivo	Ionocytes	PURA	0.220859	0.0776277	0.82578	1
fetal_in_vivo	Ionocytes	BCL2L2	0.220504	0.227969	0.826069	1
fetal_in_vivo	Ionocytes	ZNF845	0.220378	0.266291	0.826186	1
fetal_in_vivo	Ionocytes	CDC20	0.220257	0.615108	0.826267	1
fetal_in_vivo	Ionocytes	COQ3	0.219996	0.231732	0.826467	1
fetal_in_vivo	Ionocytes	PMS1	0.219827	0.174579	0.826637	1
fetal_in_vivo	Ionocytes	FLI1	0.219555	0.527377	0.826792	1
fetal_in_vivo	Ionocytes	DENND1A	0.219528	0.449769	0.826889	1
fetal_in_vivo	Ionocytes	PARP4	0.219328	0.164858	0.827029	1
fetal_in_vivo	Ionocytes	BPGM	0.219235	0.192475	0.827042	1
fetal_in_vivo	Ionocytes	AZI2	0.218932	0.139928	0.827293	1
fetal_in_vivo	Ionocytes	IL11RA	0.218864	0.475162	0.827361	1
fetal_in_vivo	Ionocytes	GVQW3	0.218786	0.34243	0.827392	1
fetal_in_vivo	Ionocytes	LARS2	0.218691	0.300899	0.827542	1
fetal_in_vivo	Ionocytes	TFE3	0.218509	0.286144	0.827603	1
fetal_in_vivo	Ionocytes	FEM1B	0.218339	0.140228	0.8278	1
fetal_in_vivo	Ionocytes	PPP5C	0.218172	0.199008	0.827892	1
fetal_in_vivo	Ionocytes	ZNF611	0.218167	0.235178	0.827939	1
fetal_in_vivo	Ionocytes	ZC3H12A	0.218119	0.337625	0.827949	1
fetal_in_vivo	Ionocytes	SACM1L	0.218085	0.152982	0.827949	1
fetal_in_vivo	Ionocytes	NFKBIA	0.218063	0.139527	0.827958	1
fetal_in_vivo	Ionocytes	RBM15B	0.217984	0.128113	0.828011	1
fetal_in_vivo	Ionocytes	SBK1	0.21725	0.131582	0.8286	1
fetal_in_vivo	Ionocytes	ZNF668	0.217239	0.315466	0.828624	1
fetal_in_vivo	Ionocytes	SHC1	0.217121	0.20087	0.828689	1
fetal_in_vivo	Ionocytes	COX4I1	0.217038	0.0485968	0.828809	1
fetal_in_vivo	Ionocytes	PSMA3-AS1	0.216966	0.0906551	0.828803	1
fetal_in_vivo	Ionocytes	RAD54B	0.216764	0.323394	0.828986	1
fetal_in_vivo	Ionocytes	LSM11	0.215919	0.325509	0.829627	1
fetal_in_vivo	Ionocytes	MED29	0.215918	0.149262	0.829675	1
fetal_in_vivo	Ionocytes	CYC1	0.215631	0.105406	0.829876	1
fetal_in_vivo	Ionocytes	BBS7	0.215625	0.313783	0.829931	1
fetal_in_vivo	Ionocytes	ZNF578	0.215517	0.281481	0.829929	1
fetal_in_vivo	Ionocytes	AIMP2	0.215421	0.146502	0.830003	1
fetal_in_vivo	Ionocytes	SNAP47	0.215239	0.197016	0.830179	1
fetal_in_vivo	Ionocytes	PIGP	0.215032	0.0947977	0.830345	1
fetal_in_vivo	Ionocytes	DACH2	0.215002	0.501883	0.83033	1
fetal_in_vivo	Ionocytes	LRRC42	0.214894	0.199628	0.830453	1
fetal_in_vivo	Ionocytes	TRAF3IP1	0.214767	0.198155	0.830536	1
fetal_in_vivo	Ionocytes	C2orf74	0.214343	0.212609	0.830851	1
fetal_in_vivo	Ionocytes	MED14	0.213901	0.182632	0.831199	1
fetal_in_vivo	Ionocytes	TAPT1	0.213843	0.187157	0.831281	1
fetal_in_vivo	Ionocytes	HS3ST5	0.213685	0.482704	0.831362	1
fetal_in_vivo	Ionocytes	CBR4	0.213395	0.121762	0.831585	1
fetal_in_vivo	Ionocytes	IGFBP5	0.213379	0.128092	0.831598	1
fetal_in_vivo	Ionocytes	NCOA3	0.212693	0.122441	0.83215	1
fetal_in_vivo	Ionocytes	NDUFAB1	0.212544	0.0788723	0.832254	1
fetal_in_vivo	Ionocytes	FIP1L1	0.212506	0.107378	0.832272	1
fetal_in_vivo	Ionocytes	GANAB	0.212426	0.0949001	0.83235	1
fetal_in_vivo	Ionocytes	HECTD2	0.212222	0.275833	0.832535	1
fetal_in_vivo	Ionocytes	YTHDC1	0.212005	0.0803444	0.832658	1
fetal_in_vivo	Ionocytes	HMBS	0.211757	0.254143	0.832879	1
fetal_in_vivo	Ionocytes	PDK4	0.211498	0.224299	0.833055	1
fetal_in_vivo	Ionocytes	GPATCH8	0.211372	0.0987208	0.833186	1
fetal_in_vivo	Ionocytes	PLCG2	0.211368	0.0887255	0.833173	1
fetal_in_vivo	Ionocytes	SLAIN1	0.211256	0.185211	0.833253	1
fetal_in_vivo	Ionocytes	EYA3	0.211098	0.148482	0.833382	1
fetal_in_vivo	Ionocytes	ARHGAP27	0.210829	0.273421	0.833588	1
fetal_in_vivo	Ionocytes	CASP9	0.210592	0.198165	0.833765	1
fetal_in_vivo	Ionocytes	SLC2A4RG	0.210374	0.22406	0.833983	1
fetal_in_vivo	Ionocytes	AMFR	0.210088	0.196352	0.834158	1
fetal_in_vivo	Ionocytes	MAN2B2	0.210056	0.314198	0.834278	1
fetal_in_vivo	Ionocytes	LINC00665	0.209847	0.14109	0.834341	1
fetal_in_vivo	Ionocytes	PDK1	0.209206	0.232978	0.834834	1
fetal_in_vivo	Ionocytes	SMURF2	0.209173	0.142314	0.834866	1
fetal_in_vivo	Ionocytes	CYLD	0.209172	0.211804	0.834885	1
fetal_in_vivo	Ionocytes	AGBL5	0.209064	0.223462	0.834949	1
fetal_in_vivo	Ionocytes	SKP2	0.209049	0.244545	0.834994	1
fetal_in_vivo	Ionocytes	BRCC3	0.209017	0.142715	0.834986	1
fetal_in_vivo	Ionocytes	CPM	0.20877	0.428806	0.835235	1
fetal_in_vivo	Ionocytes	USP54	0.208674	0.211694	0.835267	1
fetal_in_vivo	Ionocytes	RCOR3	0.208422	0.119227	0.835491	1
fetal_in_vivo	Ionocytes	ZNF496	0.208204	0.220477	0.835623	1
fetal_in_vivo	Ionocytes	ZBTB37	0.207727	0.163529	0.835995	1
fetal_in_vivo	Ionocytes	CIDEB	0.20772	0.449409	0.836016	1
fetal_in_vivo	Ionocytes	USP5	0.207297	0.149069	0.836346	1
fetal_in_vivo	Ionocytes	C12orf60	0.207197	0.498843	0.836396	1
fetal_in_vivo	Ionocytes	TTC31	0.20679	0.192834	0.836742	1
fetal_in_vivo	Ionocytes	TFAM	0.206644	0.0913657	0.836838	1
fetal_in_vivo	Ionocytes	ING3	0.206567	0.127732	0.83689	1
fetal_in_vivo	Ionocytes	AIFM2	0.206255	0.291481	0.837198	1
fetal_in_vivo	Ionocytes	UTP15	0.206206	0.198545	0.837169	1
fetal_in_vivo	Ionocytes	GALNT1	0.206097	0.0877489	0.837253	1
fetal_in_vivo	Ionocytes	ADIRF	0.20595	0.209563	0.837386	1
fetal_in_vivo	Ionocytes	CEP57L1	0.205883	0.236875	0.83746	1
fetal_in_vivo	Ionocytes	WDR74	0.205699	0.114842	0.837569	1
fetal_in_vivo	Ionocytes	SURF2	0.205668	0.16073	0.837598	1
fetal_in_vivo	Ionocytes	TECPR2	0.205655	0.298305	0.837641	1
fetal_in_vivo	Ionocytes	ZNF785	0.204721	0.140721	0.838326	1
fetal_in_vivo	Ionocytes	CC2D2A	0.204696	0.205416	0.838403	1
fetal_in_vivo	Ionocytes	WASL	0.204132	0.106889	0.838797	1
fetal_in_vivo	Ionocytes	UEVLD	0.203745	0.192801	0.839086	1
fetal_in_vivo	Ionocytes	PIP4K2B	0.203458	0.168996	0.839342	1
fetal_in_vivo	Ionocytes	PPP2R3B	0.203445	0.214447	0.839322	1
fetal_in_vivo	Ionocytes	FAM3A	0.203214	0.178697	0.8395	1
fetal_in_vivo	Ionocytes	NOSTRIN	0.203185	0.241474	0.839558	1
fetal_in_vivo	Ionocytes	CANT1	0.20307	0.121802	0.839626	1
fetal_in_vivo	Ionocytes	WDR26	0.202733	0.119897	0.839873	1
fetal_in_vivo	Ionocytes	SH3RF3	0.202386	0.483516	0.840142	1
fetal_in_vivo	Ionocytes	PAWR	0.202358	0.0732208	0.84017	1
fetal_in_vivo	Ionocytes	AKAP7	0.202201	0.234092	0.840317	1
fetal_in_vivo	Ionocytes	TPGS2	0.201735	0.101999	0.840661	1
fetal_in_vivo	Ionocytes	RAF1	0.201677	0.109689	0.840723	1
fetal_in_vivo	Ionocytes	SLC29A2	0.201619	0.477224	0.84074	1
fetal_in_vivo	Ionocytes	TIGD6	0.201554	0.306469	0.840803	1
fetal_in_vivo	Ionocytes	HHLA3	0.201495	0.295581	0.840858	1
fetal_in_vivo	Ionocytes	NUP37	0.200875	0.162018	0.841336	1
fetal_in_vivo	Ionocytes	EI24	0.200691	0.0864839	0.841467	1
fetal_in_vivo	Ionocytes	SAMD4B	0.200618	0.121225	0.841548	1
fetal_in_vivo	Ionocytes	DENND5B	0.200496	0.241644	0.841638	1
fetal_in_vivo	Ionocytes	PPIE	0.200269	0.124762	0.841832	1
fetal_in_vivo	Ionocytes	UBA6	0.200076	0.107877	0.841957	1
fetal_in_vivo	Ionocytes	SCNM1	0.199897	0.148033	0.842094	1
fetal_in_vivo	Ionocytes	COMMD10	0.199765	0.122354	0.842185	1
fetal_in_vivo	Ionocytes	GDAP1	0.199722	0.135819	0.84222	1
fetal_in_vivo	Ionocytes	RGP1	0.199127	0.153554	0.842739	1
fetal_in_vivo	Ionocytes	ORMDL1	0.198898	0.0835562	0.842887	1
fetal_in_vivo	Ionocytes	RNF19B	0.198733	0.311983	0.84299	1
fetal_in_vivo	Ionocytes	TIMELESS	0.198602	0.231812	0.843117	1
fetal_in_vivo	Ionocytes	RPL22L1	0.198312	0.0831671	0.843319	1
fetal_in_vivo	Ionocytes	ZFP37	0.198301	0.291541	0.843345	1
fetal_in_vivo	Ionocytes	TUBGCP3	0.198279	0.207401	0.84335	1
fetal_in_vivo	Ionocytes	GPR27	0.198254	0.32089	0.843366	1
fetal_in_vivo	Ionocytes	KANSL3	0.197378	0.181195	0.844075	1
fetal_in_vivo	Ionocytes	TMEM106B	0.197299	0.094421	0.844129	1
fetal_in_vivo	Ionocytes	SERPINB6	0.197245	0.0808947	0.844154	1
fetal_in_vivo	Ionocytes	RAP2C	0.196762	0.160709	0.844537	1
fetal_in_vivo	Ionocytes	KLHL35	0.196743	0.379455	0.844665	1
fetal_in_vivo	Ionocytes	C5	0.196686	0.355835	0.844585	1
fetal_in_vivo	Ionocytes	ASAP3	0.196633	0.340228	0.844626	1
fetal_in_vivo	Ionocytes	DNAJC17	0.196489	0.179348	0.844753	1
fetal_in_vivo	Ionocytes	TNFRSF14	0.19587	0.149521	0.845239	1
fetal_in_vivo	Ionocytes	BCKDHB	0.195826	0.146184	0.84528	1
fetal_in_vivo	Ionocytes	CKMT2-AS1	0.195685	0.226083	0.845408	1
fetal_in_vivo	Ionocytes	GPATCH11	0.19567	0.202394	0.845384	1
fetal_in_vivo	Ionocytes	YWHAQ	0.195629	0.0622612	0.845448	1
fetal_in_vivo	Ionocytes	UBE2O	0.195574	0.174195	0.845453	1
fetal_in_vivo	Ionocytes	DZIP1L	0.195559	0.308329	0.845465	1
fetal_in_vivo	Ionocytes	CLMN	0.195462	0.245523	0.845585	1
fetal_in_vivo	Ionocytes	TLK2	0.195112	0.106616	0.845822	1
fetal_in_vivo	Ionocytes	MED7	0.195091	0.14563	0.845844	1
fetal_in_vivo	Ionocytes	FAH	0.195079	0.316585	0.845843	1
fetal_in_vivo	Ionocytes	EXOSC6	0.194934	0.118231	0.845972	1
fetal_in_vivo	Ionocytes	BRICD5	0.194861	0.416405	0.846035	1
fetal_in_vivo	Ionocytes	FAM118B	0.194766	0.234953	0.846092	1
fetal_in_vivo	Ionocytes	C3orf62	0.194453	0.270291	0.846389	1
fetal_in_vivo	Ionocytes	SAMD8	0.194257	0.165277	0.846484	1
fetal_in_vivo	Ionocytes	SWAP70	0.194229	0.184314	0.846552	1
fetal_in_vivo	Ionocytes	LRFN4	0.194179	0.194927	0.846567	1
fetal_in_vivo	Ionocytes	TOR3A	0.194015	0.145105	0.84667	1
fetal_in_vivo	Ionocytes	EMB	0.193993	0.170072	0.846686	1
fetal_in_vivo	Ionocytes	FIGN	0.193603	0.183542	0.846994	1
fetal_in_vivo	Ionocytes	CYB5R3	0.193123	0.0756554	0.847372	1
fetal_in_vivo	Ionocytes	THOP1	0.193092	0.242815	0.847393	1
fetal_in_vivo	Ionocytes	LRP12	0.193009	0.176149	0.847464	1
fetal_in_vivo	Ionocytes	APTR	0.192935	0.20672	0.847518	1
fetal_in_vivo	Ionocytes	MYCBP2	0.192929	0.113871	0.847517	1
fetal_in_vivo	Ionocytes	ARHGEF3	0.192469	0.131179	0.847882	1
fetal_in_vivo	Ionocytes	SPG7	0.191957	0.0903842	0.848316	1
fetal_in_vivo	Ionocytes	PRLR	0.191551	0.150622	0.8486	1
fetal_in_vivo	Ionocytes	STRN	0.191182	0.163	0.848896	1
fetal_in_vivo	Ionocytes	DPP10-AS1	0.190948	0.41237	0.849083	1
fetal_in_vivo	Ionocytes	AUH	0.190864	0.180834	0.849136	1
fetal_in_vivo	Ionocytes	PTK2	0.190592	0.0881502	0.849366	1
fetal_in_vivo	Ionocytes	TADA2A	0.190242	0.211618	0.849668	1
fetal_in_vivo	Ionocytes	ACACA	0.189996	0.190649	0.849836	1
fetal_in_vivo	Ionocytes	ZNF701	0.189305	0.195983	0.850371	1
fetal_in_vivo	Ionocytes	NEMP2	0.189207	0.301383	0.850422	1
fetal_in_vivo	Ionocytes	PEX12	0.18906	0.404736	0.850559	1
fetal_in_vivo	Ionocytes	TIPIN	0.189043	0.236244	0.850559	1
fetal_in_vivo	Ionocytes	RMDN3	0.188853	0.170668	0.850699	1
fetal_in_vivo	Ionocytes	CLTC	0.188843	0.0741882	0.850709	1
fetal_in_vivo	Ionocytes	ITGA10	0.188512	0.441507	0.850966	1
fetal_in_vivo	Ionocytes	KLF15	0.188511	0.403665	0.850988	1
fetal_in_vivo	Ionocytes	ZDHHC16	0.188397	0.159107	0.851069	1
fetal_in_vivo	Ionocytes	SPTLC1	0.188382	0.0983382	0.851087	1
fetal_in_vivo	Ionocytes	ATAD3A	0.188265	0.25706	0.851229	1
fetal_in_vivo	Ionocytes	NACC2	0.187965	0.380904	0.851448	1
fetal_in_vivo	Ionocytes	TMED1	0.18775	0.121758	0.85161	1
fetal_in_vivo	Ionocytes	CLHC1	0.187453	0.177252	0.851793	1
fetal_in_vivo	Ionocytes	THAP3	0.187373	0.155811	0.851859	1
fetal_in_vivo	Ionocytes	PRPF31	0.187341	0.104773	0.851905	1
fetal_in_vivo	Ionocytes	MAP1B	0.187154	0.180557	0.852026	1
fetal_in_vivo	Ionocytes	SMARCB1	0.186491	0.0765105	0.852545	1
fetal_in_vivo	Ionocytes	FAM110C	0.186408	0.293091	0.852613	1
fetal_in_vivo	Ionocytes	CALCOCO2	0.186301	0.121595	0.852718	1
fetal_in_vivo	Ionocytes	ZNF224	0.186239	0.159477	0.852742	1
fetal_in_vivo	Ionocytes	RRM2B	0.18619	0.188833	0.852804	1
fetal_in_vivo	Ionocytes	MRM2	0.186091	0.170421	0.852874	1
fetal_in_vivo	Ionocytes	FGFR2	0.184685	0.169243	0.853964	1
fetal_in_vivo	Ionocytes	UNC13C	0.184176	0.373778	0.854405	1
fetal_in_vivo	Ionocytes	AGFG1	0.184138	0.100874	0.854392	1
fetal_in_vivo	Ionocytes	HEATR1	0.184085	0.160304	0.854453	1
fetal_in_vivo	Ionocytes	MAPK1IP1L	0.183654	0.0945301	0.85478	1
fetal_in_vivo	Ionocytes	RBM48	0.183537	0.169406	0.854865	1
fetal_in_vivo	Ionocytes	SLC25A36	0.183279	0.0759108	0.85506	1
fetal_in_vivo	Ionocytes	LRRC37A3	0.182029	0.388455	0.856052	1
fetal_in_vivo	Ionocytes	PHOSPHO2	0.181658	0.168263	0.856329	1
fetal_in_vivo	Ionocytes	ARRDC1-AS1	0.181632	0.26707	0.856357	1
fetal_in_vivo	Ionocytes	POLE3	0.181515	0.114103	0.856447	1
fetal_in_vivo	Ionocytes	CREBZF	0.181357	0.0953109	0.856569	1
fetal_in_vivo	Ionocytes	TRIM41	0.181271	0.176067	0.856637	1
fetal_in_vivo	Ionocytes	ZSWIM8	0.18123	0.143071	0.856659	1
fetal_in_vivo	Ionocytes	LUC7L2	0.181118	0.0968606	0.856757	1
fetal_in_vivo	Ionocytes	PREX1	0.18071	0.269292	0.857082	1
fetal_in_vivo	Ionocytes	C3orf38	0.180005	0.150135	0.85766	1
fetal_in_vivo	Ionocytes	RNF216	0.179911	0.11949	0.857698	1
fetal_in_vivo	Ionocytes	ZNF211	0.17982	0.243604	0.857761	1
fetal_in_vivo	Ionocytes	INO80B	0.179579	0.35099	0.858028	1
fetal_in_vivo	Ionocytes	ACSS2	0.179085	0.201996	0.8584	1
fetal_in_vivo	Ionocytes	DAGLB	0.179014	0.159526	0.858444	1
fetal_in_vivo	Ionocytes	ACTR6	0.17887	0.115628	0.858512	1
fetal_in_vivo	Ionocytes	PRR13	0.178812	0.085622	0.858551	1
fetal_in_vivo	Ionocytes	XKR8	0.17871	0.250053	0.858672	1
fetal_in_vivo	Ionocytes	NCAPH2	0.178416	0.233368	0.85886	1
fetal_in_vivo	Ionocytes	METTL15	0.178233	0.187808	0.859007	1
fetal_in_vivo	Ionocytes	UTP6	0.178025	0.122913	0.859201	1
fetal_in_vivo	Ionocytes	FBXO5	0.177904	0.252479	0.859313	1
fetal_in_vivo	Ionocytes	NEMP1	0.177465	0.38722	0.859615	1
fetal_in_vivo	Ionocytes	PPP4C	0.17744	0.0758646	0.859641	1
fetal_in_vivo	Ionocytes	SNX6	0.177033	0.0688994	0.859947	1
fetal_in_vivo	Ionocytes	SUFU	0.176479	0.252776	0.860399	1
fetal_in_vivo	Ionocytes	SRBD1	0.175543	0.158886	0.861116	1
fetal_in_vivo	Ionocytes	APEX2	0.17549	0.258329	0.861162	1
fetal_in_vivo	Ionocytes	SPRED3	0.175128	0.385344	0.861441	1
fetal_in_vivo	Ionocytes	ZNF773	0.174834	0.243152	0.861703	1
fetal_in_vivo	Ionocytes	GIPC2	0.174833	0.352855	0.861711	1
fetal_in_vivo	Ionocytes	PRPS2	0.174387	0.149862	0.862021	1
fetal_in_vivo	Ionocytes	COQ8B	0.174128	0.180131	0.862238	1
fetal_in_vivo	Ionocytes	PGK1	0.174124	0.0734962	0.862227	1
fetal_in_vivo	Ionocytes	TMEM178B	0.173995	0.373333	0.862337	1
fetal_in_vivo	Ionocytes	ZNF98	0.173184	0.375574	0.862967	1
fetal_in_vivo	Ionocytes	PKN2	0.173174	0.0700761	0.862965	1
fetal_in_vivo	Ionocytes	DDX49	0.172808	0.130844	0.863262	1
fetal_in_vivo	Ionocytes	ZNF654	0.172423	0.125601	0.863555	1
fetal_in_vivo	Ionocytes	OLFML3	0.172256	0.369712	0.863698	1
fetal_in_vivo	Ionocytes	PHF21A	0.171986	0.100069	0.863897	1
fetal_in_vivo	Ionocytes	ZNF596	0.171498	0.379495	0.864283	1
fetal_in_vivo	Ionocytes	LDHB	0.171253	0.0535743	0.864468	1
fetal_in_vivo	Ionocytes	ADRM1	0.171012	0.103207	0.864673	1
fetal_in_vivo	Ionocytes	TAF1B	0.170915	0.154415	0.864752	1
fetal_in_vivo	Ionocytes	ZFHX2	0.17085	0.20022	0.864797	1
fetal_in_vivo	Ionocytes	DPP8	0.170712	0.115019	0.864915	1
fetal_in_vivo	Ionocytes	DUSP18	0.170609	0.183455	0.864973	1
fetal_in_vivo	Ionocytes	ZNF473	0.170184	0.364631	0.86532	1
fetal_in_vivo	Ionocytes	BTN2A1	0.169808	0.14034	0.865605	1
fetal_in_vivo	Ionocytes	FAM27C	0.169739	0.362163	0.86567	1
fetal_in_vivo	Ionocytes	KIN	0.169434	0.0962708	0.865903	1
fetal_in_vivo	Ionocytes	EIF2AK2	0.169397	0.112733	0.865944	1
fetal_in_vivo	Ionocytes	IKZF4	0.168621	0.214102	0.866533	1
fetal_in_vivo	Ionocytes	WDR75	0.168378	0.10419	0.866746	1
fetal_in_vivo	Ionocytes	STK19	0.16834	0.139713	0.866774	1
fetal_in_vivo	Ionocytes	MBD2	0.168263	0.135375	0.866838	1
fetal_in_vivo	Ionocytes	PRKCSH	0.168148	0.0692622	0.866925	1
fetal_in_vivo	Ionocytes	CCAR2	0.168039	0.142583	0.86699	1
fetal_in_vivo	Ionocytes	WEE1	0.167835	0.107691	0.867167	1
fetal_in_vivo	Ionocytes	SCLT1	0.167237	0.150106	0.867628	1
fetal_in_vivo	Ionocytes	LAMTOR5	0.167129	0.0579704	0.867727	1
fetal_in_vivo	Ionocytes	FOXO3	0.16696	0.0747451	0.867846	1
fetal_in_vivo	Ionocytes	CLBA1	0.166615	0.266114	0.868104	1
fetal_in_vivo	Ionocytes	MIRLET7BHG	0.166539	0.257078	0.868169	1
fetal_in_vivo	Ionocytes	UGDH	0.166378	0.0902661	0.868312	1
fetal_in_vivo	Ionocytes	TFB1M	0.166337	0.136186	0.868338	1
fetal_in_vivo	Ionocytes	PCDHB13	0.166181	0.266371	0.868445	1
fetal_in_vivo	Ionocytes	MISP	0.165448	0.130606	0.869027	1
fetal_in_vivo	Ionocytes	CNNM2	0.165347	0.391503	0.869099	1
fetal_in_vivo	Ionocytes	C17orf58	0.165265	0.22401	0.869217	1
fetal_in_vivo	Ionocytes	PAXX	0.165263	0.140053	0.869177	1
fetal_in_vivo	Ionocytes	THAP8	0.165253	0.249689	0.869175	1
fetal_in_vivo	Ionocytes	LRIG3	0.16454	0.0982318	0.869748	1
fetal_in_vivo	Ionocytes	DHX33	0.164103	0.0987661	0.870083	1
fetal_in_vivo	Ionocytes	PLOD2	0.164009	0.149936	0.870158	1
fetal_in_vivo	Ionocytes	CCDC71L	0.163924	0.203332	0.870216	1
fetal_in_vivo	Ionocytes	ARFIP1	0.163638	0.097944	0.870457	1
fetal_in_vivo	Ionocytes	TEDC2	0.163346	0.326727	0.870715	1
fetal_in_vivo	Ionocytes	ACD	0.163165	0.187715	0.870833	1
fetal_in_vivo	Ionocytes	ZNF57	0.162971	0.23759	0.870977	1
fetal_in_vivo	Ionocytes	NSDHL	0.162932	0.197543	0.870997	1
fetal_in_vivo	Ionocytes	KCP	0.162661	0.384527	0.871206	1
fetal_in_vivo	Ionocytes	ELAC1	0.16257	0.24094	0.871285	1
fetal_in_vivo	Ionocytes	ORAI2	0.16224	0.330024	0.87157	1
fetal_in_vivo	Ionocytes	NFXL1	0.162099	0.130589	0.871648	1
fetal_in_vivo	Ionocytes	ULK1	0.161912	0.106819	0.871797	1
fetal_in_vivo	Ionocytes	SLC24A1	0.1619	0.235875	0.871817	1
fetal_in_vivo	Ionocytes	PRPF6	0.161875	0.0829858	0.871836	1
fetal_in_vivo	Ionocytes	MED28	0.161751	0.0664244	0.871925	1
fetal_in_vivo	Ionocytes	SRSF4	0.161637	0.0663192	0.872014	1
fetal_in_vivo	Ionocytes	ZNF232	0.161633	0.129179	0.872027	1
fetal_in_vivo	Ionocytes	HSD17B4	0.161377	0.102458	0.872231	1
fetal_in_vivo	Ionocytes	GPBP1	0.161305	0.0608686	0.87228	1
fetal_in_vivo	Ionocytes	PPP1R14B	0.161224	0.0443103	0.872337	1
fetal_in_vivo	Ionocytes	ZNF774	0.160909	0.313505	0.872644	1
fetal_in_vivo	Ionocytes	RABL6	0.160855	0.0927506	0.872632	1
fetal_in_vivo	Ionocytes	NEFH	0.160458	0.262155	0.872936	1
fetal_in_vivo	Ionocytes	SUMO4	0.16025	0.246575	0.873101	1
fetal_in_vivo	Ionocytes	C12orf75	0.159936	0.0797933	0.873345	1
fetal_in_vivo	Ionocytes	TAF11	0.159883	0.0903063	0.873391	1
fetal_in_vivo	Ionocytes	FAAP20	0.159511	0.0799952	0.873691	1
fetal_in_vivo	Ionocytes	REEP3	0.159413	0.0870891	0.873756	1
fetal_in_vivo	Ionocytes	DNAH11	0.159391	0.341005	0.873784	1
fetal_in_vivo	Ionocytes	CASC2	0.158834	0.34057	0.874221	1
fetal_in_vivo	Ionocytes	ZNF525	0.158644	0.223725	0.874382	1
fetal_in_vivo	Ionocytes	GALK2	0.158612	0.13719	0.874396	1
fetal_in_vivo	Ionocytes	TPK1	0.15858	0.344071	0.874417	1
fetal_in_vivo	Ionocytes	ABT1	0.158248	0.111265	0.874693	1
fetal_in_vivo	Ionocytes	ACADVL	0.157992	0.0790063	0.874878	1
fetal_in_vivo	Ionocytes	TBC1D13	0.157897	0.235172	0.874955	1
fetal_in_vivo	Ionocytes	PPP1R26-AS1	0.157506	0.329965	0.875271	1
fetal_in_vivo	Ionocytes	ACTRT3	0.157276	0.306853	0.875492	1
fetal_in_vivo	Ionocytes	CAMK2G	0.157089	0.179599	0.875625	1
fetal_in_vivo	Ionocytes	ZNF30	0.156429	0.259802	0.876101	1
fetal_in_vivo	Ionocytes	SENP1	0.156082	0.161822	0.87638	1
fetal_in_vivo	Ionocytes	BAHD1	0.156021	0.227657	0.876431	1
fetal_in_vivo	Ionocytes	TINF2	0.155991	0.115586	0.876463	1
fetal_in_vivo	Ionocytes	KCNC4	0.155945	0.178306	0.87648	1
fetal_in_vivo	Ionocytes	MMP23B	0.155831	0.44193	0.876604	1
fetal_in_vivo	Ionocytes	MGME1	0.155526	0.111254	0.876812	1
fetal_in_vivo	Ionocytes	WDR73	0.155128	0.0937276	0.877136	1
fetal_in_vivo	Ionocytes	ALDH16A1	0.154599	0.160883	0.877577	1
fetal_in_vivo	Ionocytes	ILDR1	0.153944	0.161869	0.878054	1
fetal_in_vivo	Ionocytes	AGPAT1	0.153756	0.0828889	0.878201	1
fetal_in_vivo	Ionocytes	NIPSNAP1	0.153716	0.0627001	0.878237	1
fetal_in_vivo	Ionocytes	CISD1	0.153025	0.0924278	0.878775	1
fetal_in_vivo	Ionocytes	ZNF660	0.152586	0.125388	0.879125	1
fetal_in_vivo	Ionocytes	INPP4A	0.152307	0.157568	0.879342	1
fetal_in_vivo	Ionocytes	FOXA3	0.151686	0.0897947	0.879829	1
fetal_in_vivo	Ionocytes	PTPN13	0.151673	0.220654	0.879952	1
fetal_in_vivo	Ionocytes	DIP2C	0.151228	0.138447	0.880205	1
fetal_in_vivo	Ionocytes	FASTKD5	0.151002	0.224493	0.88037	1
fetal_in_vivo	Ionocytes	POLE4	0.150786	0.143998	0.880535	1
fetal_in_vivo	Ionocytes	AP3D1	0.150609	0.0863721	0.880681	1
fetal_in_vivo	Ionocytes	RNF115	0.150296	0.0954978	0.880929	1
fetal_in_vivo	Ionocytes	TTC9	0.150164	0.106592	0.881031	1
fetal_in_vivo	Ionocytes	TBC1D32	0.150113	0.155793	0.881067	1
fetal_in_vivo	Ionocytes	TRAFD1	0.149963	0.136523	0.881189	1
fetal_in_vivo	Ionocytes	RBM23	0.149861	0.0863227	0.88127	1
fetal_in_vivo	Ionocytes	DCTN2	0.149853	0.0748381	0.881272	1
fetal_in_vivo	Ionocytes	ZNF687	0.149403	0.228058	0.881624	1
fetal_in_vivo	Ionocytes	GATA2	0.149223	0.360954	0.881765	1
fetal_in_vivo	Ionocytes	NMT1	0.148872	0.120285	0.882065	1
fetal_in_vivo	Ionocytes	ANKRD28	0.148689	0.093713	0.882205	1
fetal_in_vivo	Ionocytes	IFT172	0.14864	0.142536	0.882222	1
fetal_in_vivo	Ionocytes	MRPL16	0.148486	0.0975141	0.882343	1
fetal_in_vivo	Ionocytes	MAPK9	0.14839	0.129121	0.882419	1
fetal_in_vivo	Ionocytes	TMEM161B	0.147963	0.114377	0.882758	1
fetal_in_vivo	Ionocytes	NOL8	0.147747	0.0766607	0.882929	1
fetal_in_vivo	Ionocytes	KDM4A	0.147663	0.0865132	0.882996	1
fetal_in_vivo	Ionocytes	NKTR	0.147588	0.0493713	0.883069	1
fetal_in_vivo	Ionocytes	TMEM104	0.147334	0.318938	0.883254	1
fetal_in_vivo	Ionocytes	CENPK	0.146772	0.224299	0.883693	1
fetal_in_vivo	Ionocytes	EIF3J-DT	0.146517	0.087311	0.883892	1
fetal_in_vivo	Ionocytes	FAM136A	0.146508	0.0626412	0.883904	1
fetal_in_vivo	Ionocytes	SLC25A24	0.146336	0.0829967	0.884044	1
fetal_in_vivo	Ionocytes	CCDC80	0.146247	0.239188	0.884105	1
fetal_in_vivo	Ionocytes	TRPV3	0.146186	0.275768	0.884228	1
fetal_in_vivo	Ionocytes	AQR	0.146171	0.0893778	0.884165	1
fetal_in_vivo	Ionocytes	HAUS5	0.146164	0.293596	0.8842	1
fetal_in_vivo	Ionocytes	CLDND2	0.146082	0.31071	0.884242	1
fetal_in_vivo	Ionocytes	NPTN	0.1457	0.098582	0.88456	1
fetal_in_vivo	Ionocytes	ALKBH8	0.145378	0.210463	0.884797	1
fetal_in_vivo	Ionocytes	PPM1K	0.145373	0.12467	0.884793	1
fetal_in_vivo	Ionocytes	MCU	0.145172	0.106346	0.884964	1
fetal_in_vivo	Ionocytes	NRTN	0.145134	0.172597	0.885014	1
fetal_in_vivo	Ionocytes	ZMYM6	0.145119	0.123422	0.884994	1
fetal_in_vivo	Ionocytes	TMPRSS2	0.145053	0.0813071	0.885053	1
fetal_in_vivo	Ionocytes	ZNF277	0.144846	0.0768486	0.885216	1
fetal_in_vivo	Ionocytes	GPN1	0.144534	0.112345	0.885456	1
fetal_in_vivo	Ionocytes	HEATR3	0.144347	0.154009	0.8856	1
fetal_in_vivo	Ionocytes	SLC35E4	0.143498	0.310273	0.886273	1
fetal_in_vivo	Ionocytes	MAP1LC3B2	0.143392	0.408357	0.886388	1
fetal_in_vivo	Ionocytes	ZFP3	0.14299	0.28812	0.886694	1
fetal_in_vivo	Ionocytes	RPF2	0.142801	0.0967018	0.886821	1
fetal_in_vivo	Ionocytes	SCCPDH	0.142459	0.0695621	0.887099	1
fetal_in_vivo	Ionocytes	NUP85	0.14237	0.133179	0.887162	1
fetal_in_vivo	Ionocytes	USP1	0.142293	0.0801564	0.887219	1
fetal_in_vivo	Ionocytes	TAF3	0.142058	0.0942443	0.887418	1
fetal_in_vivo	Ionocytes	MSTO1	0.142004	0.211115	0.887452	1
fetal_in_vivo	Ionocytes	XPNPEP3	0.141868	0.123034	0.887566	1
fetal_in_vivo	Ionocytes	TES	0.14162	0.064206	0.887753	1
fetal_in_vivo	Ionocytes	TNFSF12	0.141514	0.306742	0.887833	1
fetal_in_vivo	Ionocytes	C12orf4	0.141274	0.166993	0.888026	1
fetal_in_vivo	Ionocytes	GLRB	0.14086	0.309799	0.888346	1
fetal_in_vivo	Ionocytes	PIP5K1C	0.139836	0.130052	0.889152	1
fetal_in_vivo	Ionocytes	KIAA1586	0.139728	0.148974	0.889248	1
fetal_in_vivo	Ionocytes	PHETA1	0.139724	0.141747	0.889242	1
fetal_in_vivo	Ionocytes	SETDB1	0.139529	0.100257	0.889396	1
fetal_in_vivo	Ionocytes	SEC61A1	0.139417	0.0763797	0.889486	1
fetal_in_vivo	Ionocytes	ZNF347	0.139166	0.169103	0.889679	1
fetal_in_vivo	Ionocytes	IGF2BP3	0.138583	0.076307	0.890163	1
fetal_in_vivo	Ionocytes	AK6	0.137632	0.0988948	0.890892	1
fetal_in_vivo	Ionocytes	ZNF746	0.137322	0.127698	0.891132	1
fetal_in_vivo	Ionocytes	ZNF792	0.137202	0.230804	0.891225	1
fetal_in_vivo	Ionocytes	HUS1	0.136646	0.156722	0.891674	1
fetal_in_vivo	Ionocytes	CPSF4	0.136575	0.131759	0.891745	1
fetal_in_vivo	Ionocytes	GATAD1	0.136511	0.0538343	0.891771	1
fetal_in_vivo	Ionocytes	KIAA0040	0.136468	0.191711	0.891825	1
fetal_in_vivo	Ionocytes	SLC7A8	0.136419	0.124676	0.891845	1
fetal_in_vivo	Ionocytes	IMP3	0.136205	0.0692617	0.892024	1
fetal_in_vivo	Ionocytes	ESD	0.136167	0.0498995	0.892041	1
fetal_in_vivo	Ionocytes	ATP5IF1	0.135962	0.0424829	0.892211	1
fetal_in_vivo	Ionocytes	IL17D	0.135677	0.295068	0.89243	1
fetal_in_vivo	Ionocytes	CCDC90B	0.135207	0.0684093	0.892801	1
fetal_in_vivo	Ionocytes	YARS2	0.134547	0.103697	0.893325	1
fetal_in_vivo	Ionocytes	INTS3	0.134136	0.0978352	0.893644	1
fetal_in_vivo	Ionocytes	TMEM164	0.134065	0.152453	0.893717	1
fetal_in_vivo	Ionocytes	LYPD6	0.134044	0.263969	0.893747	1
fetal_in_vivo	Ionocytes	HEXIM1	0.133901	0.0622405	0.893835	1
fetal_in_vivo	Ionocytes	CHMP6	0.133718	0.134989	0.893985	1
fetal_in_vivo	Ionocytes	SHROOM1	0.133587	0.286876	0.894078	1
fetal_in_vivo	Ionocytes	MRPL22	0.133443	0.0657325	0.894195	1
fetal_in_vivo	Ionocytes	FRAS1	0.133024	0.270171	0.894536	1
fetal_in_vivo	Ionocytes	ETFA	0.132916	0.0751876	0.894609	1
fetal_in_vivo	Ionocytes	BARD1	0.132554	0.126424	0.894901	1
fetal_in_vivo	Ionocytes	PIP4K2A	0.132521	0.188101	0.89493	1
fetal_in_vivo	Ionocytes	METTL14	0.132518	0.0991573	0.894952	1
fetal_in_vivo	Ionocytes	GNPTG	0.132135	0.0949983	0.895248	1
fetal_in_vivo	Ionocytes	UCKL1-AS1	0.132061	0.265767	0.895298	1
fetal_in_vivo	Ionocytes	PALM	0.131259	0.162566	0.895911	1
fetal_in_vivo	Ionocytes	ANKRD49	0.131225	0.0956179	0.895936	1
fetal_in_vivo	Ionocytes	RB1	0.131134	0.099349	0.896007	1
fetal_in_vivo	Ionocytes	SNRPD1	0.130496	0.0466715	0.896526	1
fetal_in_vivo	Ionocytes	GLYCTK	0.130328	0.193184	0.896649	1
fetal_in_vivo	Ionocytes	ZRANB1	0.130175	0.0863698	0.896777	1
fetal_in_vivo	Ionocytes	MFSD14B	0.12983	0.106389	0.89705	1
fetal_in_vivo	Ionocytes	LPIN2	0.12965	0.0867827	0.897183	1
fetal_in_vivo	Ionocytes	ZNF652	0.129078	0.0773659	0.897646	1
fetal_in_vivo	Ionocytes	GRB2	0.128729	0.0773657	0.897916	1
fetal_in_vivo	Ionocytes	XPO6	0.128727	0.131542	0.897916	1
fetal_in_vivo	Ionocytes	INHA	0.128648	0.280149	0.89797	1
fetal_in_vivo	Ionocytes	RAB3GAP1	0.128177	0.0699542	0.898345	1
fetal_in_vivo	Ionocytes	TMPO-AS1	0.127687	0.191935	0.898736	1
fetal_in_vivo	Ionocytes	MED15	0.127684	0.108579	0.898734	1
fetal_in_vivo	Ionocytes	ZBTB22	0.127553	0.111119	0.898844	1
fetal_in_vivo	Ionocytes	PPP1R26	0.12742	0.124411	0.898946	1
fetal_in_vivo	Ionocytes	GTF2E1	0.12726	0.182204	0.899093	1
fetal_in_vivo	Ionocytes	RAPGEF6	0.126925	0.142406	0.899352	1
fetal_in_vivo	Ionocytes	CCDC91	0.126658	0.0816155	0.899548	1
fetal_in_vivo	Ionocytes	RNF224	0.126546	0.254572	0.899646	1
fetal_in_vivo	Ionocytes	TM4SF5	0.126416	0.197411	0.899728	1
fetal_in_vivo	Ionocytes	GDPD5	0.126176	0.273325	0.89992	1
fetal_in_vivo	Ionocytes	SMYD5	0.126102	0.253616	0.899995	1
fetal_in_vivo	Ionocytes	SLC9A6	0.126084	0.18575	0.899993	1
fetal_in_vivo	Ionocytes	ZNF35	0.126026	0.144559	0.900045	1
fetal_in_vivo	Ionocytes	SLC6A8	0.125559	0.303236	0.900408	1
fetal_in_vivo	Ionocytes	INPP5E	0.124803	0.240371	0.901044	1
fetal_in_vivo	Ionocytes	YLPM1	0.124719	0.0665783	0.901077	1
fetal_in_vivo	Ionocytes	DYNC1I2	0.124471	0.0466761	0.90128	1
fetal_in_vivo	Ionocytes	TEP1	0.124422	0.156259	0.901306	1
fetal_in_vivo	Ionocytes	INPP5B	0.124378	0.119061	0.901336	1
fetal_in_vivo	Ionocytes	TSIX	0.123872	0.152761	0.901784	1
fetal_in_vivo	Ionocytes	ATP5MG	0.123551	0.0284289	0.902	1
fetal_in_vivo	Ionocytes	ZNF214	0.123065	0.264722	0.902375	1
fetal_in_vivo	Ionocytes	ZNF597	0.122977	0.261407	0.902446	1
fetal_in_vivo	Ionocytes	SGTB	0.122859	0.175668	0.902549	1
fetal_in_vivo	Ionocytes	WTIP	0.122815	0.202937	0.90257	1
fetal_in_vivo	Ionocytes	CCT3	0.122604	0.0378424	0.902751	1
fetal_in_vivo	Ionocytes	GBP4	0.121809	0.262905	0.903366	1
fetal_in_vivo	Ionocytes	HNRNPDL	0.121775	0.0369883	0.903402	1
fetal_in_vivo	Ionocytes	GABPB1-AS1	0.121689	0.0397915	0.903461	1
fetal_in_vivo	Ionocytes	SDHA	0.121688	0.0689854	0.90346	1
fetal_in_vivo	Ionocytes	DNMT3B	0.12155	0.262448	0.90357	1
fetal_in_vivo	Ionocytes	DICER1	0.121289	0.0550069	0.903776	1
fetal_in_vivo	Ionocytes	HS1BP3	0.120886	0.242929	0.904109	1
fetal_in_vivo	Ionocytes	KLF4	0.120715	0.0702433	0.904238	1
fetal_in_vivo	Ionocytes	CCP110	0.120641	0.110797	0.904287	1
fetal_in_vivo	Ionocytes	MRPL3	0.120427	0.0595497	0.904475	1
fetal_in_vivo	Ionocytes	CCDC85B	0.120236	0.0880123	0.904612	1
fetal_in_vivo	Ionocytes	ZNF618	0.120178	0.0821739	0.904653	1
fetal_in_vivo	Ionocytes	ZNF506	0.120049	0.0731873	0.904763	1
fetal_in_vivo	Ionocytes	HOXA3	0.11969	0.281583	0.905038	1
fetal_in_vivo	Ionocytes	LINC02550	0.11958	0.255162	0.905127	1
fetal_in_vivo	Ionocytes	LPCAT3	0.119251	0.0790537	0.905388	1
fetal_in_vivo	Ionocytes	PKHD1	0.119153	0.158165	0.905465	1
fetal_in_vivo	Ionocytes	BAHCC1	0.118425	0.174442	0.906038	1
fetal_in_vivo	Ionocytes	SCART1	0.118249	0.250682	0.906178	1
fetal_in_vivo	Ionocytes	FUBP1	0.117725	0.0495695	0.906592	1
fetal_in_vivo	Ionocytes	UBE2A	0.117487	0.0754439	0.906778	1
fetal_in_vivo	Ionocytes	FOXN3	0.117427	0.0486469	0.906832	1
fetal_in_vivo	Ionocytes	MISP3	0.116892	0.103398	0.90727	1
fetal_in_vivo	Ionocytes	UBQLN2	0.116409	0.0896501	0.907632	1
fetal_in_vivo	Ionocytes	ZNF559	0.116127	0.104411	0.907865	1
fetal_in_vivo	Ionocytes	THBS3	0.115454	0.137229	0.908386	1
fetal_in_vivo	Ionocytes	KDM5C	0.115394	0.0722249	0.90843	1
fetal_in_vivo	Ionocytes	BEST1	0.115357	0.1642	0.908468	1
fetal_in_vivo	Ionocytes	PPIL2	0.115195	0.0917311	0.908621	1
fetal_in_vivo	Ionocytes	KCTD5	0.115048	0.112497	0.908731	1
fetal_in_vivo	Ionocytes	ATRIP	0.114991	0.230962	0.908764	1
fetal_in_vivo	Ionocytes	CBY1	0.114837	0.0805717	0.908875	1
fetal_in_vivo	Ionocytes	LYG2	0.114715	0.232126	0.90898	1
fetal_in_vivo	Ionocytes	COIL	0.11471	0.0597362	0.90897	1
fetal_in_vivo	Ionocytes	WAPL	0.11466	0.0503693	0.909027	1
fetal_in_vivo	Ionocytes	C11orf58	0.114518	0.0356672	0.909141	1
fetal_in_vivo	Ionocytes	FGF20	0.114264	0.136803	0.90933	1
fetal_in_vivo	Ionocytes	AP4E1	0.113726	0.175864	0.909765	1
fetal_in_vivo	Ionocytes	POGZ	0.113655	0.0503331	0.909805	1
fetal_in_vivo	Ionocytes	EPHA1	0.113623	0.257067	0.909829	1
fetal_in_vivo	Ionocytes	FADD	0.113352	0.118157	0.910044	1
fetal_in_vivo	Ionocytes	PRRG2	0.11321	0.0936232	0.910159	1
fetal_in_vivo	Ionocytes	ZFC3H1	0.112477	0.0583105	0.91074	1
fetal_in_vivo	Ionocytes	ADGRF5	0.112212	0.282209	0.910954	1
fetal_in_vivo	Ionocytes	HIPK1	0.111975	0.0729357	0.911139	1
fetal_in_vivo	Ionocytes	PWP1	0.111853	0.0757627	0.91123	1
fetal_in_vivo	Ionocytes	PRDX1	0.111826	0.0393961	0.911262	1
fetal_in_vivo	Ionocytes	ST7L	0.111674	0.100092	0.911375	1
fetal_in_vivo	Ionocytes	CDC5L	0.11105	0.0482988	0.911868	1
fetal_in_vivo	Ionocytes	EIF3J	0.111034	0.0483165	0.911882	1
fetal_in_vivo	Ionocytes	TMEM208	0.110947	0.0543405	0.91195	1
fetal_in_vivo	Ionocytes	CACFD1	0.110924	0.097182	0.911978	1
fetal_in_vivo	Ionocytes	CLCN6	0.110418	0.109014	0.912362	1
fetal_in_vivo	Ionocytes	PHPT1	0.110407	0.0375824	0.912371	1
fetal_in_vivo	Ionocytes	GPR137B	0.10992	0.11709	0.912756	1
fetal_in_vivo	Ionocytes	SMCHD1	0.109822	0.0547457	0.912837	1
fetal_in_vivo	Ionocytes	ZDBF2	0.109804	0.135813	0.912849	1
fetal_in_vivo	Ionocytes	TTC27	0.109724	0.129675	0.912915	1
fetal_in_vivo	Ionocytes	LRRC27	0.109151	0.0869608	0.913375	1
fetal_in_vivo	Ionocytes	DLL1	0.108959	0.0619185	0.91352	1
fetal_in_vivo	Ionocytes	ZNF2	0.108849	0.218342	0.913616	1
fetal_in_vivo	Ionocytes	TMSB15B	0.108827	0.233436	0.913621	1
fetal_in_vivo	Ionocytes	RAB22A	0.10834	0.075416	0.91401	1
fetal_in_vivo	Ionocytes	SRRM2	0.108197	0.0257788	0.914122	1
fetal_in_vivo	Ionocytes	EXOC3-AS1	0.108117	0.157436	0.914184	1
fetal_in_vivo	Ionocytes	ZNF789	0.107856	0.129685	0.914405	1
fetal_in_vivo	Ionocytes	LYSMD1	0.107839	0.150827	0.914415	1
fetal_in_vivo	Ionocytes	ZNF444	0.107514	0.0544479	0.914659	1
fetal_in_vivo	Ionocytes	NDUFAF3	0.107412	0.0475049	0.914743	1
fetal_in_vivo	Ionocytes	CBFB	0.10735	0.0829477	0.914789	1
fetal_in_vivo	Ionocytes	ZNF205	0.107308	0.107028	0.914826	1
fetal_in_vivo	Ionocytes	PPP1R13L	0.106919	0.16879	0.915128	1
fetal_in_vivo	Ionocytes	VAMP7	0.10677	0.0952412	0.915251	1
fetal_in_vivo	Ionocytes	RAD23B	0.106658	0.0531746	0.915358	1
fetal_in_vivo	Ionocytes	CCNC	0.106085	0.0636066	0.915816	1
fetal_in_vivo	Ionocytes	PART1	0.105827	0.156589	0.915998	1
fetal_in_vivo	Ionocytes	SFN	0.105177	0.0940182	0.916506	1
fetal_in_vivo	Ionocytes	DNAJB4	0.105146	0.143806	0.916564	1
fetal_in_vivo	Ionocytes	HMBOX1	0.104955	0.0607823	0.916683	1
fetal_in_vivo	Ionocytes	DHX38	0.104796	0.087661	0.916812	1
fetal_in_vivo	Ionocytes	SEM1	0.104571	0.0299681	0.916995	1
fetal_in_vivo	Ionocytes	G6PD	0.104248	0.105623	0.917246	1
fetal_in_vivo	Ionocytes	ZNF101	0.10407	0.162492	0.917398	1
fetal_in_vivo	Ionocytes	ZPR1	0.103752	0.102019	0.917661	1
fetal_in_vivo	Ionocytes	VRK1	0.103483	0.0885714	0.91786	1
fetal_in_vivo	Ionocytes	DCAF13	0.103308	0.0543645	0.917996	1
fetal_in_vivo	Ionocytes	TMEM11	0.103088	0.0790932	0.918158	1
fetal_in_vivo	Ionocytes	CLIC4	0.102639	0.0602052	0.918522	1
fetal_in_vivo	Ionocytes	VEZT	0.102575	0.055405	0.91857	1
fetal_in_vivo	Ionocytes	TFF2	0.102012	0.0947131	0.919015	1
fetal_in_vivo	Ionocytes	CRELD2	0.101965	0.0863623	0.919048	1
fetal_in_vivo	Ionocytes	SERPINH1	0.101625	0.0611678	0.919323	1
fetal_in_vivo	Ionocytes	PDP1	0.101376	0.0890575	0.919528	1
fetal_in_vivo	Ionocytes	TMEM143	0.10073	0.201732	0.920035	1
fetal_in_vivo	Ionocytes	SEMA3D	0.100265	0.239801	0.920396	1
fetal_in_vivo	Ionocytes	POLG	0.100158	0.0992548	0.920484	1
fetal_in_vivo	Ionocytes	KRTCAP2	0.099844	0.0505906	0.920731	1
fetal_in_vivo	Ionocytes	ZC3H15	0.0994989	0.0390887	0.921004	1
fetal_in_vivo	Ionocytes	VIRMA	0.0993677	0.0745967	0.921116	1
fetal_in_vivo	Ionocytes	HCFC1	0.0993172	0.0688992	0.921141	1
fetal_in_vivo	Ionocytes	HSD17B12	0.0988879	0.0421896	0.921493	1
fetal_in_vivo	Ionocytes	OPA1	0.0983499	0.0598313	0.921915	1
fetal_in_vivo	Ionocytes	CNBP	0.0983028	0.0334249	0.921948	1
fetal_in_vivo	Ionocytes	GSPT1	0.0981112	0.0436922	0.922108	1
fetal_in_vivo	Ionocytes	FOSB	0.0979276	0.0436058	0.922248	1
fetal_in_vivo	Ionocytes	BNIP3	0.0977439	0.0578877	0.922387	1
fetal_in_vivo	Ionocytes	GCNT4	0.0976122	0.143541	0.922494	1
fetal_in_vivo	Ionocytes	ZNF691	0.0975559	0.119149	0.922535	1
fetal_in_vivo	Ionocytes	PRRG1	0.0975412	0.14883	0.922547	1
fetal_in_vivo	Ionocytes	GIGYF1	0.0974728	0.0792408	0.922613	1
fetal_in_vivo	Ionocytes	OMA1	0.0973611	0.0793107	0.922691	1
fetal_in_vivo	Ionocytes	ERCC8	0.0972511	0.151914	0.922779	1
fetal_in_vivo	Ionocytes	INSIG1	0.0970278	0.122609	0.922991	1
fetal_in_vivo	Ionocytes	CKS1B	0.0965717	0.0677468	0.923324	1
fetal_in_vivo	Ionocytes	ASIC4	0.0964155	0.206962	0.923439	1
fetal_in_vivo	Ionocytes	FAAP24	0.0963804	0.192126	0.923477	1
fetal_in_vivo	Ionocytes	MAPK8	0.0962335	0.0505025	0.923583	1
fetal_in_vivo	Ionocytes	CENPL	0.0958077	0.137094	0.923929	1
fetal_in_vivo	Ionocytes	LINC00623	0.095588	0.0699361	0.924095	1
fetal_in_vivo	Ionocytes	ZNF470	0.0954292	0.133725	0.924228	1
fetal_in_vivo	Ionocytes	DLG4	0.0952331	0.230635	0.92438	1
fetal_in_vivo	Ionocytes	TTF2	0.0951551	0.0942652	0.924444	1
fetal_in_vivo	Ionocytes	PXMP2	0.0944909	0.0716237	0.924972	1
fetal_in_vivo	Ionocytes	PQBP1	0.0943659	0.0525884	0.925062	1
fetal_in_vivo	Ionocytes	KLHL32	0.0942999	0.189487	0.925122	1
fetal_in_vivo	Ionocytes	ANKRD11	0.0939511	0.036698	0.925389	1
fetal_in_vivo	Ionocytes	SSBP4	0.0935042	0.0627762	0.925746	1
fetal_in_vivo	Ionocytes	CAMK2D	0.0934551	0.0378242	0.925782	1
fetal_in_vivo	Ionocytes	SLC22A15	0.0927035	0.186666	0.926385	1
fetal_in_vivo	Ionocytes	ATXN7L1	0.0925298	0.101932	0.92653	1
fetal_in_vivo	Ionocytes	ABHD5	0.0924322	0.0608095	0.926595	1
fetal_in_vivo	Ionocytes	SMURF1	0.092328	0.0766151	0.926679	1
fetal_in_vivo	Ionocytes	RGL2	0.0921616	0.075866	0.926811	1
fetal_in_vivo	Ionocytes	DDX41	0.0920964	0.0869496	0.926865	1
fetal_in_vivo	Ionocytes	CBX4	0.0919139	0.0582778	0.927003	1
fetal_in_vivo	Ionocytes	ABHD14A	0.0916902	0.0654212	0.92718	1
fetal_in_vivo	Ionocytes	YPEL5	0.0911996	0.0429185	0.927583	1
fetal_in_vivo	Ionocytes	FPGT	0.0909166	0.164244	0.927847	1
fetal_in_vivo	Ionocytes	LLPH	0.0908109	0.0529524	0.927882	1
fetal_in_vivo	Ionocytes	STK11IP	0.0907497	0.130899	0.927927	1
fetal_in_vivo	Ionocytes	PTPN18	0.0903848	0.0647915	0.928214	1
fetal_in_vivo	Ionocytes	NDUFA11	0.0903486	0.0294888	0.928245	1
fetal_in_vivo	Ionocytes	RNF14	0.0902409	0.0890053	0.928333	1
fetal_in_vivo	Ionocytes	ROR2	0.0899548	0.139713	0.928584	1
fetal_in_vivo	Ionocytes	SURF6	0.0886781	0.0604215	0.929568	1
fetal_in_vivo	Ionocytes	SCFD2	0.0885142	0.140688	0.929696	1
fetal_in_vivo	Ionocytes	ATAD2	0.0880502	0.129676	0.930064	1
fetal_in_vivo	Ionocytes	BRD8	0.0877346	0.0574906	0.930322	1
fetal_in_vivo	Ionocytes	ZNF141	0.0876711	0.0745571	0.930363	1
fetal_in_vivo	Ionocytes	PNN	0.087398	0.0288671	0.930594	1
fetal_in_vivo	Ionocytes	PELP1	0.087353	0.052677	0.930615	1
fetal_in_vivo	Ionocytes	RTKN2	0.0872001	0.087432	0.930738	1
fetal_in_vivo	Ionocytes	EEA1	0.0869942	0.0658215	0.930924	1
fetal_in_vivo	Ionocytes	FAM83G	0.0868169	0.189224	0.93104	1
fetal_in_vivo	Ionocytes	DHRS11	0.0861613	0.120586	0.931567	1
fetal_in_vivo	Ionocytes	AAMP	0.0853919	0.0514307	0.932174	1
fetal_in_vivo	Ionocytes	TTC33	0.0853838	0.0942154	0.93219	1
fetal_in_vivo	Ionocytes	NUMB	0.0849341	0.0444675	0.932545	1
fetal_in_vivo	Ionocytes	SLC11A2	0.0835842	0.0636361	0.933606	1
fetal_in_vivo	Ionocytes	USP32	0.0835474	0.0956412	0.933638	1
fetal_in_vivo	Ionocytes	COBLL1	0.0834596	0.0383073	0.933704	1
fetal_in_vivo	Ionocytes	TMEM115	0.0833063	0.0751464	0.933823	1
fetal_in_vivo	Ionocytes	LIN9	0.0832792	0.098527	0.933852	1
fetal_in_vivo	Ionocytes	CMTR1	0.0831754	0.169676	0.93393	1
fetal_in_vivo	Ionocytes	RALGPS1	0.0830849	0.0814984	0.934004	1
fetal_in_vivo	Ionocytes	RNF144A	0.0830694	0.118286	0.93402	1
fetal_in_vivo	Ionocytes	SIL1	0.0828504	0.0522008	0.934185	1
fetal_in_vivo	Ionocytes	FBXL8	0.0821436	0.166466	0.934748	1
fetal_in_vivo	Ionocytes	UNC45A	0.0814095	0.0696742	0.935326	1
fetal_in_vivo	Ionocytes	MMS19	0.0812154	0.0828443	0.935489	1
fetal_in_vivo	Ionocytes	ZBTB45	0.0809308	0.09795	0.935704	1
fetal_in_vivo	Ionocytes	ACTL10	0.0807019	0.117958	0.935887	1
fetal_in_vivo	Ionocytes	LINC01876	0.0806869	0.0928761	0.935908	1
fetal_in_vivo	Ionocytes	PPA2	0.0806372	0.0498296	0.935937	1
fetal_in_vivo	Ionocytes	CDK11B	0.08044	0.058544	0.936101	1
fetal_in_vivo	Ionocytes	ZNF699	0.0796845	0.122526	0.936693	1
fetal_in_vivo	Ionocytes	UQCRB	0.0792646	0.0183345	0.937041	1
fetal_in_vivo	Ionocytes	RSPRY1	0.0785334	0.0454133	0.937623	1
fetal_in_vivo	Ionocytes	SS18L1	0.0784779	0.0619478	0.937652	1
fetal_in_vivo	Ionocytes	CRTC3	0.0783656	0.107726	0.93776	1
fetal_in_vivo	Ionocytes	MX1	0.0781724	0.149485	0.937908	1
fetal_in_vivo	Ionocytes	BMP1	0.0781046	0.117042	0.937947	1
fetal_in_vivo	Ionocytes	RBBP6	0.0780515	0.0342323	0.93799	1
fetal_in_vivo	Ionocytes	SLC6A9	0.0775916	0.0912447	0.938358	1
fetal_in_vivo	Ionocytes	VAMP2	0.0775606	0.0380991	0.938377	1
fetal_in_vivo	Ionocytes	GLRX5	0.0775469	0.0340092	0.938392	1
fetal_in_vivo	Ionocytes	GPSM2	0.0773988	0.0795349	0.938506	1
fetal_in_vivo	Ionocytes	POLR3B	0.0770751	0.113124	0.938762	1
fetal_in_vivo	Ionocytes	ZBTB8OS	0.0765578	0.0480312	0.939175	1
fetal_in_vivo	Ionocytes	KRT19	0.0762776	0.0268885	0.939396	1
fetal_in_vivo	Ionocytes	NELFA	0.0760255	0.0496224	0.939596	1
fetal_in_vivo	Ionocytes	AP3S1	0.0759275	0.0409028	0.939674	1
fetal_in_vivo	Ionocytes	ANXA7	0.0757594	0.0396286	0.93981	1
fetal_in_vivo	Ionocytes	KMT5B	0.0757208	0.0352716	0.939841	1
fetal_in_vivo	Ionocytes	WDR25	0.075715	0.070092	0.93984	1
fetal_in_vivo	Ionocytes	FARP2	0.0756506	0.0508943	0.939894	1
fetal_in_vivo	Ionocytes	EPHA2	0.0756496	0.150816	0.939898	1
fetal_in_vivo	Ionocytes	MAML1	0.0756295	0.0653191	0.939908	1
fetal_in_vivo	Ionocytes	ZNF354B	0.0756133	0.152	0.939926	1
fetal_in_vivo	Ionocytes	RAB13	0.0755693	0.0266658	0.939959	1
fetal_in_vivo	Ionocytes	MATN1-AS1	0.0755502	0.159671	0.939971	1
fetal_in_vivo	Ionocytes	BRF1	0.0755186	0.0808273	0.939998	1
fetal_in_vivo	Ionocytes	ZNF764	0.0754579	0.0732431	0.940052	1
fetal_in_vivo	Ionocytes	ZNF711	0.0753333	0.0605598	0.940147	1
fetal_in_vivo	Ionocytes	BOLA3	0.0749169	0.062125	0.940475	1
fetal_in_vivo	Ionocytes	TASP1	0.07477	0.104483	0.940614	1
fetal_in_vivo	Ionocytes	NOTCH3	0.0735807	0.0905103	0.941537	1
fetal_in_vivo	Ionocytes	RABEPK	0.0734114	0.0633667	0.941667	1
fetal_in_vivo	Ionocytes	CKAP5	0.0733817	0.049751	0.94169	1
fetal_in_vivo	Ionocytes	DBF4	0.0732673	0.0713997	0.941805	1
fetal_in_vivo	Ionocytes	PCBP1	0.0731475	0.0231975	0.941898	1
fetal_in_vivo	Ionocytes	FYN	0.0729648	0.0347283	0.942025	1
fetal_in_vivo	Ionocytes	MOSMO	0.0724682	0.053991	0.942415	1
fetal_in_vivo	Ionocytes	CCZ1B	0.0720558	0.058244	0.942747	1
fetal_in_vivo	Ionocytes	GNG10	0.071967	0.144052	0.942818	1
fetal_in_vivo	Ionocytes	ZNF398	0.0718259	0.0644991	0.942929	1
fetal_in_vivo	Ionocytes	BRAT1	0.071684	0.072143	0.943048	1
fetal_in_vivo	Ionocytes	CCDC97	0.0715359	0.0889217	0.943155	1
fetal_in_vivo	Ionocytes	TAS2R14	0.0711377	0.145484	0.943473	1
fetal_in_vivo	Ionocytes	ZNHIT3	0.0709654	0.0373766	0.943614	1
fetal_in_vivo	Ionocytes	DOCK8	0.070598	0.15094	0.943898	1
fetal_in_vivo	Ionocytes	MAP3K10	0.0702954	0.101732	0.94414	1
fetal_in_vivo	Ionocytes	DIS3L2	0.0697514	0.0504324	0.944571	1
fetal_in_vivo	Ionocytes	PM20D2	0.0693696	0.0520942	0.944877	1
fetal_in_vivo	Ionocytes	BOLA2B	0.069074	0.13216	0.945121	1
fetal_in_vivo	Ionocytes	ACTR8	0.0678958	0.0569002	0.946047	1
fetal_in_vivo	Ionocytes	ZNF692	0.0678525	0.0925746	0.946097	1
fetal_in_vivo	Ionocytes	ST3GAL1	0.0677387	0.0858983	0.946168	1
fetal_in_vivo	Ionocytes	AHSA1	0.0671845	0.0326169	0.946614	1
fetal_in_vivo	Ionocytes	MRPS18A	0.0667411	0.0367007	0.946962	1
fetal_in_vivo	Ionocytes	RABGGTB	0.0663153	0.0493169	0.947301	1
fetal_in_vivo	Ionocytes	YIPF2	0.0660072	0.0419836	0.947543	1
fetal_in_vivo	Ionocytes	ZSCAN18	0.065726	0.0354757	0.947766	1
fetal_in_vivo	Ionocytes	TOLLIP	0.065636	0.0636591	0.947842	1
fetal_in_vivo	Ionocytes	PAPOLG	0.0655494	0.0519153	0.947909	1
fetal_in_vivo	Ionocytes	SAE1	0.0652754	0.0434974	0.948126	1
fetal_in_vivo	Ionocytes	ATG16L1	0.0647007	0.0900209	0.948584	1
fetal_in_vivo	Ionocytes	MRPS25	0.0644345	0.0405037	0.948794	1
fetal_in_vivo	Ionocytes	OSER1-DT	0.0643013	0.12522	0.948904	1
fetal_in_vivo	Ionocytes	AHI1	0.0640542	0.0454974	0.949104	1
fetal_in_vivo	Ionocytes	SHLD1	0.0640134	0.0772488	0.949132	1
fetal_in_vivo	Ionocytes	HNRNPA2B1	0.0638791	0.0128413	0.949233	1
fetal_in_vivo	Ionocytes	TAOK2	0.0635542	0.0582343	0.949489	1
fetal_in_vivo	Ionocytes	CNOT8	0.0635487	0.0407113	0.949496	1
fetal_in_vivo	Ionocytes	RAC3	0.0627389	0.0881812	0.950139	1
fetal_in_vivo	Ionocytes	WDPCP	0.0626312	0.0810277	0.950221	1
fetal_in_vivo	Ionocytes	SKAP2	0.0625749	0.0321171	0.950267	1
fetal_in_vivo	Ionocytes	AGPAT4	0.0621011	0.0983015	0.950641	1
fetal_in_vivo	Ionocytes	CMTM7	0.0619879	0.0724044	0.950738	1
fetal_in_vivo	Ionocytes	BRI3BP	0.0611997	0.0576873	0.951358	1
fetal_in_vivo	Ionocytes	PHLPP1	0.061162	0.0767428	0.951387	1
fetal_in_vivo	Ionocytes	PRR14	0.0603918	0.0491221	0.951999	1
fetal_in_vivo	Ionocytes	CHADL	0.0603078	0.131	0.952065	1
fetal_in_vivo	Ionocytes	SCYL2	0.0596806	0.0346273	0.952566	1
fetal_in_vivo	Ionocytes	ZNF274	0.0596427	0.0401333	0.952593	1
fetal_in_vivo	Ionocytes	IQCA1	0.0595403	0.0745731	0.952674	1
fetal_in_vivo	Ionocytes	HIVEP3	0.0595336	0.119849	0.952682	1
fetal_in_vivo	Ionocytes	PIGN	0.0594827	0.0522383	0.952736	1
fetal_in_vivo	Ionocytes	TNFRSF12A	0.0594643	0.0856705	0.952736	1
fetal_in_vivo	Ionocytes	USO1	0.0590775	0.0284317	0.953046	1
fetal_in_vivo	Ionocytes	AIF1L	0.0590426	0.0588635	0.953076	1
fetal_in_vivo	Ionocytes	SUPT16H	0.058825	0.028964	0.95325	1
fetal_in_vivo	Ionocytes	PNPLA6	0.0585458	0.0735443	0.953464	1
fetal_in_vivo	Ionocytes	USP30	0.0583472	0.0716923	0.953622	1
fetal_in_vivo	Ionocytes	DLX3	0.0580343	0.125211	0.95387	1
fetal_in_vivo	Ionocytes	FAM104A	0.0575324	0.0445067	0.954268	1
fetal_in_vivo	Ionocytes	TRAPPC8	0.0567994	0.0429272	0.954866	1
fetal_in_vivo	Ionocytes	DUSP7	0.0561802	0.111817	0.955346	1
fetal_in_vivo	Ionocytes	FKBP2	0.0560792	0.01677	0.955427	1
fetal_in_vivo	Ionocytes	CCNB1IP1	0.0557382	0.0235737	0.955693	1
fetal_in_vivo	Ionocytes	TDRP	0.0553149	0.117759	0.956029	1
fetal_in_vivo	Ionocytes	MRPL10	0.0549958	0.0386028	0.956283	1
fetal_in_vivo	Ionocytes	TTC22	0.054988	0.116408	0.956289	1
fetal_in_vivo	Ionocytes	CATSPERG	0.0548196	0.108966	0.956426	1
fetal_in_vivo	Ionocytes	MAN2C1	0.0547357	0.0373969	0.956489	1
fetal_in_vivo	Ionocytes	SH2B2	0.0541852	0.107436	0.95693	1
fetal_in_vivo	Ionocytes	CACNA1D	0.0541206	0.107322	0.956981	1
fetal_in_vivo	Ionocytes	TEF	0.0536871	0.0788227	0.957322	1
fetal_in_vivo	Ionocytes	PRPF19	0.0535945	0.0366274	0.957399	1
fetal_in_vivo	Ionocytes	CTH	0.0534879	0.110059	0.957481	1
fetal_in_vivo	Ionocytes	VTI1A	0.0534081	0.0409508	0.957544	1
fetal_in_vivo	Ionocytes	IL15RA	0.0527421	0.115308	0.958072	1
fetal_in_vivo	Ionocytes	ADAM17	0.0525293	0.0377164	0.958245	1
fetal_in_vivo	Ionocytes	BFAR	0.0523364	0.0270785	0.958395	1
fetal_in_vivo	Ionocytes	ARGLU1	0.0521311	0.0170787	0.958558	1
fetal_in_vivo	Ionocytes	CNPY2	0.0521289	0.0161655	0.95856	1
fetal_in_vivo	Ionocytes	UBL4A	0.051403	0.0580954	0.959143	1
fetal_in_vivo	Ionocytes	WASHC1	0.0512264	0.0463952	0.959281	1
fetal_in_vivo	Ionocytes	FAM32A	0.0509572	0.0213353	0.959491	1
fetal_in_vivo	Ionocytes	DIS3L	0.0507249	0.0435497	0.959679	1
fetal_in_vivo	Ionocytes	MIR4458HG	0.0506211	0.0679541	0.959764	1
fetal_in_vivo	Ionocytes	EPOR	0.0497176	0.0447358	0.96048	1
fetal_in_vivo	Ionocytes	PTK6	0.0494512	0.0985857	0.960689	1
fetal_in_vivo	Ionocytes	SLC37A1	0.0490762	0.0327772	0.960985	1
fetal_in_vivo	Ionocytes	PBRM1	0.0487487	0.0176036	0.961247	1
fetal_in_vivo	Ionocytes	GOLGA6L9	0.0487401	0.056684	0.961252	1
fetal_in_vivo	Ionocytes	TNKS1BP1	0.0487285	0.0319678	0.961261	1
fetal_in_vivo	Ionocytes	PYM1	0.0479861	0.0354447	0.96185	1
fetal_in_vivo	Ionocytes	CARD11	0.047571	0.090541	0.962187	1
fetal_in_vivo	Ionocytes	LDB1	0.0474667	0.0343503	0.962263	1
fetal_in_vivo	Ionocytes	RAB35	0.0472972	0.0439265	0.962397	1
fetal_in_vivo	Ionocytes	SHLD3	0.0468534	0.0666217	0.962752	1
fetal_in_vivo	Ionocytes	LINC00685	0.0468327	0.0336767	0.962766	1
fetal_in_vivo	Ionocytes	NORAD	0.0467361	0.0160944	0.962844	1
fetal_in_vivo	Ionocytes	IGF2BP2	0.046378	0.0177468	0.963131	1
fetal_in_vivo	Ionocytes	BUB1B	0.0461953	0.0947864	0.963273	1
fetal_in_vivo	Ionocytes	TMEM165	0.0461274	0.0216474	0.963332	1
fetal_in_vivo	Ionocytes	DDR2	0.0457918	0.111932	0.9636	1
fetal_in_vivo	Ionocytes	PGGT1B	0.0454499	0.027396	0.963865	1
fetal_in_vivo	Ionocytes	DSE	0.0452351	0.0475331	0.964036	1
fetal_in_vivo	Ionocytes	SMIM2-AS1	0.0452196	0.0935175	0.964048	1
fetal_in_vivo	Ionocytes	AHR	0.0452134	0.0496915	0.964062	1
fetal_in_vivo	Ionocytes	MBNL1	0.0451848	0.022942	0.964079	1
fetal_in_vivo	Ionocytes	NPEPPS	0.0451425	0.0195734	0.96411	1
fetal_in_vivo	Ionocytes	RELA	0.0441548	0.0347181	0.964896	1
fetal_in_vivo	Ionocytes	ZCCHC9	0.0434898	0.0308416	0.965428	1
fetal_in_vivo	Ionocytes	ACKR4	0.0434372	0.0825128	0.965471	1
fetal_in_vivo	Ionocytes	NFYC	0.0433664	0.0277206	0.965521	1
fetal_in_vivo	Ionocytes	UBR7	0.0431697	0.0472725	0.965677	1
fetal_in_vivo	Ionocytes	TRIM47	0.0431403	0.0825966	0.965706	1
fetal_in_vivo	Ionocytes	MAD2L1	0.04304	0.0584558	0.965786	1
fetal_in_vivo	Ionocytes	CHM	0.0428328	0.0260346	0.965947	1
fetal_in_vivo	Ionocytes	ACYP2	0.0426653	0.0325365	0.966078	1
fetal_in_vivo	Ionocytes	CAB39L	0.0425437	0.0391799	0.966174	1
fetal_in_vivo	Ionocytes	RALGDS	0.0423937	0.0336147	0.966294	1
fetal_in_vivo	Ionocytes	C12orf29	0.0423541	0.0433859	0.966331	1
fetal_in_vivo	Ionocytes	NFATC2	0.0422922	0.0307068	0.966374	1
fetal_in_vivo	Ionocytes	MTERF1	0.0422719	0.0425234	0.966391	1
fetal_in_vivo	Ionocytes	PML	0.042171	0.0574092	0.966474	1
fetal_in_vivo	Ionocytes	TECR	0.0418509	0.0192557	0.966726	1
fetal_in_vivo	Ionocytes	USP28	0.041283	0.0351177	0.967176	1
fetal_in_vivo	Ionocytes	FMC1	0.041246	0.0225261	0.967207	1
fetal_in_vivo	Ionocytes	MAP4K2	0.0412048	0.0407262	0.967241	1
fetal_in_vivo	Ionocytes	CDIP1	0.0411709	0.0700102	0.967266	1
fetal_in_vivo	Ionocytes	PPM1L	0.0411224	0.0258815	0.967306	1
fetal_in_vivo	Ionocytes	B3GAT2	0.0410651	0.0872298	0.967349	1
fetal_in_vivo	Ionocytes	TMED3	0.0409504	0.0175663	0.967441	1
fetal_in_vivo	Ionocytes	FRMD5	0.040917	0.0751585	0.967478	1
fetal_in_vivo	Ionocytes	ARL2BP	0.0404747	0.0277631	0.967825	1
fetal_in_vivo	Ionocytes	SLC39A11	0.0402271	0.0556668	0.968017	1
fetal_in_vivo	Ionocytes	BTN2A2	0.0401334	0.0821072	0.96809	1
fetal_in_vivo	Ionocytes	MIPOL1	0.0400014	0.0336622	0.968197	1
fetal_in_vivo	Ionocytes	PSMD12	0.0394509	0.0189959	0.968632	1
fetal_in_vivo	Ionocytes	GNL2	0.0389819	0.0287063	0.969007	1
fetal_in_vivo	Ionocytes	TYRO3	0.0389535	0.0610167	0.969028	1
fetal_in_vivo	Ionocytes	LINC01220	0.0381919	0.0724151	0.969638	1
fetal_in_vivo	Ionocytes	NCLN	0.0378449	0.0339383	0.969909	1
fetal_in_vivo	Ionocytes	EPC1	0.0374782	0.0141669	0.9702	1
fetal_in_vivo	Ionocytes	MRPL12	0.037434	0.0188476	0.970236	1
fetal_in_vivo	Ionocytes	STRADB	0.0373129	0.0738494	0.970333	1
fetal_in_vivo	Ionocytes	PCDH19	0.037041	0.110377	0.97057	1
fetal_in_vivo	Ionocytes	CUL4B	0.0369852	0.0231329	0.970593	1
fetal_in_vivo	Ionocytes	ARL8B	0.0367687	0.0265385	0.970764	1
fetal_in_vivo	Ionocytes	VPS33A	0.036515	0.0340493	0.970967	1
fetal_in_vivo	Ionocytes	SDAD1	0.0364579	0.0230764	0.971016	1
fetal_in_vivo	Ionocytes	ZNF786	0.0358544	0.053521	0.97149	1
fetal_in_vivo	Ionocytes	PXDC1	0.0356815	0.0423223	0.97163	1
fetal_in_vivo	Ionocytes	ZFYVE1	0.035421	0.0503799	0.971835	1
fetal_in_vivo	Ionocytes	CAPN7	0.0354181	0.0222244	0.971839	1
fetal_in_vivo	Ionocytes	DOCK6	0.0351014	0.0515731	0.972089	1
fetal_in_vivo	Ionocytes	MAPRE1	0.034459	0.0208697	0.972601	1
fetal_in_vivo	Ionocytes	ELOF1	0.0342726	0.0231416	0.97275	1
fetal_in_vivo	Ionocytes	RTN2	0.0341384	0.0479209	0.972855	1
fetal_in_vivo	Ionocytes	MUL1	0.0338863	0.034263	0.973055	1
fetal_in_vivo	Ionocytes	COG1	0.0335964	0.0363507	0.97329	1
fetal_in_vivo	Ionocytes	PITPNB	0.03342	0.0197217	0.97343	1
fetal_in_vivo	Ionocytes	TMEM220-AS1	0.0333549	0.0822765	0.973483	1
fetal_in_vivo	Ionocytes	CXXC1	0.0332966	0.0321013	0.97353	1
fetal_in_vivo	Ionocytes	LINC01355	0.0331379	0.0477121	0.97365	1
fetal_in_vivo	Ionocytes	DAZAP2	0.0329748	0.0130654	0.973781	1
fetal_in_vivo	Ionocytes	DUSP8	0.0328662	0.0436382	0.973871	1
fetal_in_vivo	Ionocytes	CFAP300	0.0328572	0.070363	0.973872	1
fetal_in_vivo	Ionocytes	AKT1	0.0325429	0.0220498	0.974127	1
fetal_in_vivo	Ionocytes	PSMA5	0.031137	0.0136882	0.975241	1
fetal_in_vivo	Ionocytes	ILF3	0.0309039	0.0115063	0.975427	1
fetal_in_vivo	Ionocytes	NR6A1	0.0305956	0.0484213	0.97567	1
fetal_in_vivo	Ionocytes	TBK1	0.0295823	0.0262157	0.976476	1
fetal_in_vivo	Ionocytes	TP53I13	0.0288261	0.0215065	0.977077	1
fetal_in_vivo	Ionocytes	SLC12A7	0.0270709	0.0233809	0.978474	1
fetal_in_vivo	Ionocytes	DPY19L1	0.0267825	0.0310407	0.978707	1
fetal_in_vivo	Ionocytes	C17orf67	0.0263364	0.049839	0.97906	1
fetal_in_vivo	Ionocytes	ATXN7	0.0260822	0.0554424	0.979258	1
fetal_in_vivo	Ionocytes	SEC24C	0.0259453	0.0218983	0.979369	1
fetal_in_vivo	Ionocytes	IDH3B	0.0255444	0.0150445	0.979688	1
fetal_in_vivo	Ionocytes	CHUK	0.0255349	0.0253251	0.979694	1
fetal_in_vivo	Ionocytes	ZBED5-AS1	0.025528	0.0353405	0.9797	1
fetal_in_vivo	Ionocytes	RETREG2	0.0246949	0.0159102	0.980363	1
fetal_in_vivo	Ionocytes	RBM6	0.0245462	0.0103485	0.980481	1
fetal_in_vivo	Ionocytes	PYCR2	0.0244421	0.0172705	0.980562	1
fetal_in_vivo	Ionocytes	BCKDK	0.0243332	0.0241159	0.980651	1
fetal_in_vivo	Ionocytes	GRTP1	0.0239994	0.0190765	0.980915	1
fetal_in_vivo	Ionocytes	STARD10	0.0239537	0.00767739	0.980951	1
fetal_in_vivo	Ionocytes	MAP10	0.023396	0.0374339	0.981394	1
fetal_in_vivo	Ionocytes	AFTPH	0.0233609	0.0107956	0.981423	1
fetal_in_vivo	Ionocytes	ANAPC4	0.0222783	0.0209514	0.982286	1
fetal_in_vivo	Ionocytes	GSR	0.0211726	0.0150799	0.983162	1
fetal_in_vivo	Ionocytes	CD276	0.0211539	0.0135084	0.983178	1
fetal_in_vivo	Ionocytes	NDUFS8	0.0209466	0.00994015	0.983344	1
fetal_in_vivo	Ionocytes	TMOD3	0.0208878	0.0104142	0.98339	1
fetal_in_vivo	Ionocytes	TFCP2	0.0204652	0.0148485	0.983726	1
fetal_in_vivo	Ionocytes	NOL9	0.0204535	0.0173435	0.983734	1
fetal_in_vivo	Ionocytes	GTF2F2	0.020102	0.0105047	0.984014	1
fetal_in_vivo	Ionocytes	MT-ND4L	0.0200989	0.0067465	0.984021	1
fetal_in_vivo	Ionocytes	RRP15	0.0199624	0.0126759	0.984124	1
fetal_in_vivo	Ionocytes	KMT2A	0.0199462	0.0083333	0.984137	1
fetal_in_vivo	Ionocytes	TAMM41	0.0198508	0.0163898	0.984213	1
fetal_in_vivo	Ionocytes	SNX18	0.0196138	0.0188955	0.984403	1
fetal_in_vivo	Ionocytes	PNRC2	0.0195063	0.00818234	0.984489	1
fetal_in_vivo	Ionocytes	MAP7D3	0.0188921	0.0400615	0.984975	1
fetal_in_vivo	Ionocytes	PPCS	0.0187628	0.00830603	0.98508	1
fetal_in_vivo	Ionocytes	SURF1	0.0184605	0.0115471	0.98532	1
fetal_in_vivo	Ionocytes	GNPDA2	0.018336	0.0163181	0.985418	1
fetal_in_vivo	Ionocytes	MTMR14	0.0180314	0.0164744	0.98566	1
fetal_in_vivo	Ionocytes	SYT11	0.0180231	0.0332828	0.98567	1
fetal_in_vivo	Ionocytes	ECEL1	0.0175206	0.0375647	0.986066	1
fetal_in_vivo	Ionocytes	NFKB2	0.0174955	0.0195401	0.986089	1
fetal_in_vivo	Ionocytes	C14orf28	0.0173519	0.0374476	0.9862	1
fetal_in_vivo	Ionocytes	PRMT5	0.0171476	0.0143626	0.986363	1
fetal_in_vivo	Ionocytes	FDX2	0.0168665	0.030105	0.986592	1
fetal_in_vivo	Ionocytes	PRC1	0.0167035	0.0359975	0.986716	1
fetal_in_vivo	Ionocytes	SRSF11	0.0166467	0.00467039	0.986764	1
fetal_in_vivo	Ionocytes	SNTB2	0.01657	0.0114707	0.986823	1
fetal_in_vivo	Ionocytes	DRAM2	0.0162907	0.0140078	0.987045	1
fetal_in_vivo	Ionocytes	CEL	0.0162755	0.0348916	0.987056	1
fetal_in_vivo	Ionocytes	EDN1	0.0160999	0.0247688	0.987196	1
fetal_in_vivo	Ionocytes	USP38	0.0160901	0.0113779	0.987204	1
fetal_in_vivo	Ionocytes	CAPN10	0.0159667	0.0148335	0.987302	1
fetal_in_vivo	Ionocytes	ACTG1	0.0159024	0.00266086	0.98736	1
fetal_in_vivo	Ionocytes	DYNC1I1	0.0154886	0.032849	0.987682	1
fetal_in_vivo	Ionocytes	TXN	0.0154833	0.00383451	0.987686	1
fetal_in_vivo	Ionocytes	IL10RB	0.0152096	0.0224031	0.987904	1
fetal_in_vivo	Ionocytes	TOM1L2	0.0148933	0.0184897	0.988155	1
fetal_in_vivo	Ionocytes	KCTD20	0.0148687	0.0118172	0.988176	1
fetal_in_vivo	Ionocytes	INPP4B	0.0146938	0.0221272	0.988314	1
fetal_in_vivo	Ionocytes	TYK2	0.0142433	0.0168313	0.988672	1
fetal_in_vivo	Ionocytes	SPACA9	0.0140736	0.0280045	0.988807	1
fetal_in_vivo	Ionocytes	IFNAR1	0.0140556	0.00721212	0.988822	1
fetal_in_vivo	Ionocytes	RAB11FIP3	0.0134469	0.0186775	0.989306	1
fetal_in_vivo	Ionocytes	THAP11	0.0124352	0.0110357	0.990111	1
fetal_in_vivo	Ionocytes	TTC7A	0.0122013	0.022529	0.990298	1
fetal_in_vivo	Ionocytes	PPP2R5C	0.0121386	0.00684148	0.990346	1
fetal_in_vivo	Ionocytes	IKBIP	0.011906	0.0261082	0.990531	1
fetal_in_vivo	Ionocytes	ZNF771	0.0116408	0.0165577	0.990742	1
fetal_in_vivo	Ionocytes	EDF1	0.0115867	0.0024248	0.990785	1
fetal_in_vivo	Ionocytes	MCOLN1	0.011447	0.011592	0.990896	1
fetal_in_vivo	Ionocytes	MAFK	0.0114318	0.0245247	0.990908	1
fetal_in_vivo	Ionocytes	ZNF252P-AS1	0.0113587	0.0227381	0.990966	1
fetal_in_vivo	Ionocytes	SMARCC1	0.0111851	0.00328211	0.991105	1
fetal_in_vivo	Ionocytes	LINC00992	0.0109312	0.0206818	0.991307	1
fetal_in_vivo	Ionocytes	ZNF419	0.0107243	0.0142212	0.991473	1
fetal_in_vivo	Ionocytes	NOP58	0.010606	0.00558379	0.991565	1
fetal_in_vivo	Ionocytes	CSPP1	0.00945105	0.00670765	0.992483	1
fetal_in_vivo	Ionocytes	TMEM260	0.00943681	0.0059465	0.992497	1
fetal_in_vivo	Ionocytes	OSTF1	0.00929018	0.00897183	0.992612	1
fetal_in_vivo	Ionocytes	RPA3	0.00906785	0.00709341	0.992789	1
fetal_in_vivo	Ionocytes	INIP	0.00895672	0.00608486	0.992878	1
fetal_in_vivo	Ionocytes	FBXO45	0.00866424	0.00934121	0.993109	1
fetal_in_vivo	Ionocytes	SNRNP70	0.0086422	0.00302563	0.993127	1
fetal_in_vivo	Ionocytes	EIF3I	0.00852246	0.0035061	0.993223	1
fetal_in_vivo	Ionocytes	ACAD9	0.00844642	0.0078195	0.993283	1
fetal_in_vivo	Ionocytes	DNMT1	0.0081753	0.00599531	0.993498	1
fetal_in_vivo	Ionocytes	GRK4	0.00815002	0.0153664	0.993519	1
fetal_in_vivo	Ionocytes	ZNF292	0.00782135	0.00259844	0.99378	1
fetal_in_vivo	Ionocytes	PPP2R5A	0.00766039	0.00430537	0.993908	1
fetal_in_vivo	Ionocytes	BLOC1S5	0.00696499	0.00552173	0.994461	1
fetal_in_vivo	Ionocytes	LINC01970	0.00686388	0.0138089	0.994541	1
fetal_in_vivo	Ionocytes	NHSL2	0.00657248	0.0123997	0.994773	1
fetal_in_vivo	Ionocytes	LEO1	0.00655513	0.0041704	0.994787	1
fetal_in_vivo	Ionocytes	MTF1	0.00624538	0.00628238	0.995033	1
fetal_in_vivo	Ionocytes	PSMG3-AS1	0.00580799	0.0109897	0.995381	1
fetal_in_vivo	Ionocytes	PRADC1	0.00559575	0.00694804	0.99555	1
fetal_in_vivo	Ionocytes	CPB2-AS1	0.00517581	0.0101099	0.995884	1
fetal_in_vivo	Ionocytes	VIPR1-AS1	0.00497672	0.0101009	0.996042	1
fetal_in_vivo	Ionocytes	TNK1	0.00496717	0.0108366	0.99605	1
fetal_in_vivo	Ionocytes	KBTBD2	0.00490005	0.00374308	0.996103	1
fetal_in_vivo	Ionocytes	STUB1	0.00460261	0.00205997	0.99634	1
fetal_in_vivo	Ionocytes	SGCB	0.0045417	0.00419344	0.996388	1
fetal_in_vivo	Ionocytes	ADIPOR1	0.00449878	0.00285433	0.996422	1
fetal_in_vivo	Ionocytes	ISYNA1	0.00449003	0.00376694	0.996429	1
fetal_in_vivo	Ionocytes	ABCF1	0.00443183	0.00237041	0.996476	1
fetal_in_vivo	Ionocytes	CEP76	0.00417262	0.00593466	0.996681	1
fetal_in_vivo	Ionocytes	CGRRF1	0.00314392	0.00276743	0.9975	1
fetal_in_vivo	Ionocytes	GLRX2	0.00296321	0.00272952	0.997643	1
fetal_in_vivo	Ionocytes	NEK3	0.00270575	0.00202583	0.997848	1
fetal_in_vivo	Ionocytes	XPO7	0.00260691	0.00180858	0.997927	1
fetal_in_vivo	Ionocytes	HEY1	0.00251963	0.00511663	0.997996	1
fetal_in_vivo	Ionocytes	ZNF225	0.00245352	0.00484307	0.998049	1
fetal_in_vivo	Ionocytes	RANBP6	0.00206821	0.00165142	0.998355	1
fetal_in_vivo	Ionocytes	KIDINS220	0.00192911	0.00056059	0.998466	1
fetal_in_vivo	Ionocytes	HNRNPK	0.00167201	0.000375606	0.998671	1
fetal_in_vivo	Ionocytes	EIF3B	0.00156154	0.000777849	0.998758	1
fetal_in_vivo	Ionocytes	NAA50	0.00149588	0.000718177	0.99881	1
fetal_in_vivo	Ionocytes	UBTD2	0.00087736	0.000537084	0.999302	1
fetal_in_vivo	Ionocytes	POC1B	0.000853359	0.000731212	0.999321	1
fetal_in_vivo	Ionocytes	TRNAU1AP	0.000798857	0.000558276	0.999365	1
fetal_in_vivo	Ionocytes	GPS1	0.000531908	0.00035444	0.999577	1
fetal_in_vivo	Ionocytes	ZBTB4	0.000407709	0.00040814	0.999676	1
fetal_in_vivo	Ionocytes	CDCA5	0.000320388	0.000614489	0.999745	1
fetal_in_vivo	Ionocytes	SLIRP	0.000284474	0.000104514	0.999774	1
fetal_in_vivo	Ionocytes	GDF7	0	0	1	1
fetal_in_vivo	Ionocytes	SNX32	0	0	1	1
fetal_in_vivo	Ionocytes	AGBL1	0	0	1	1
fetal_in_vivo	Ionocytes	PI15	0	0	1	1
fetal_in_vivo	Ionocytes	KCNMB1	0	0	1	1
fetal_in_vivo	Ionocytes	FRMD1	0	0	1	1
fetal_in_vivo	Ionocytes	LINC01269	0	0	1	1
fetal_in_vivo	Ionocytes	LINC01342	0	0	1	1
fetal_in_vivo	Ionocytes	C11orf98	0	0	1	1
fetal_in_vivo	Ionocytes	FANCD2OS	0	0	1	1
fetal_in_vivo	Ionocytes	RBPMS2	0	0	1	1
fetal_in_vivo	Ionocytes	C2orf66	0	0	1	1
fetal_in_vivo	Ionocytes	HTR1B	0	0	1	1
fetal_in_vivo	Ionocytes	UGT1A9	0	0	1	1
fetal_in_vivo	Ionocytes	PLA2G2A	0	0	1	1
fetal_in_vivo	Ionocytes	CNR2	0	0	1	1
fetal_in_vivo	Ionocytes	TNFRSF9	0	0	1	1
fetal_in_vivo	Ionocytes	GRAP2	0	0	1	1
fetal_in_vivo	Ionocytes	TH2LCRR	0	0	1	1
fetal_in_vivo	Ionocytes	ZNF197-AS1	0	0	1	1
fetal_in_vivo	Ionocytes	LINC01063	0	0	1	1
fetal_in_vivo	Ionocytes	KRTAP5-9	0	0	1	1
fetal_in_vivo	Ionocytes	LINC01266	0	0	1	1
fetal_in_vivo	Ionocytes	ASB14	0	0	1	1
fetal_in_vivo	Ionocytes	GUCA1C	0	0	1	1
fetal_in_vivo	Ionocytes	CFH	0	0	1	1
fetal_in_vivo	Ionocytes	TRIM15	0	0	1	1
fetal_in_vivo	Ionocytes	GUCY2C	0	0	1	1
fetal_in_vivo	Ionocytes	NARF-AS1	0	0	1	1
fetal_in_vivo	Ionocytes	RTBDN	0	0	1	1
fetal_in_vivo	Ionocytes	ITIH2	0	0	1	1
fetal_in_vivo	Ionocytes	SPINK13	0	0	1	1
fetal_in_vivo	Ionocytes	CABCOCO1	0	0	1	1
fetal_in_vivo	Ionocytes	ZBTB46	0	0	1	1
fetal_in_vivo	Ionocytes	NOXRED1	0	0	1	1
fetal_in_vivo	Ionocytes	RRH	0	0	1	1
fetal_in_vivo	Ionocytes	SKOR1	0	0	1	1
fetal_in_vivo	Ionocytes	RBFOX1	0	0	1	1
fetal_in_vivo	Ionocytes	SUCLA2-AS1	0	0	1	1
fetal_in_vivo	Ionocytes	KCNK3	0	0	1	1
fetal_in_vivo	Ionocytes	OR2L2	0	0	1	1
fetal_in_vivo	Ionocytes	SLC6A7	0	0	1	1
fetal_in_vivo	Ionocytes	TACR2	0	0	1	1
fetal_in_vivo	Ionocytes	SYCP2L	0	0	1	1
fetal_in_vivo	Ionocytes	GRM2	0	0	1	1
fetal_in_vivo	Ionocytes	CSMD3	0	0	1	1
fetal_in_vivo	Ionocytes	C3orf20	0	0	1	1
fetal_in_vivo	Ionocytes	CPA4	0	0	1	1
fetal_in_vivo	Ionocytes	LINC01301	0	0	1	1
fetal_in_vivo	Ionocytes	SIGLEC10	0	0	1	1
fetal_in_vivo	Ionocytes	CNTNAP3	0	0	1	1
fetal_in_vivo	Ionocytes	SPATA45	0	0	1	1
fetal_in_vivo	Ionocytes	CDCA2	0	0	1	1
fetal_in_vivo	Ionocytes	HIPK4	0	0	1	1
fetal_in_vivo	Ionocytes	LRRC10B	0	0	1	1
fetal_in_vivo	Ionocytes	DCST1-AS1	0	0	1	1
fetal_in_vivo	Ionocytes	GPR150	0	0	1	1
fetal_in_vivo	Ionocytes	ADAM33	0	0	1	1
fetal_in_vivo	Ionocytes	GLP1R	0	0	1	1
fetal_in_vivo	Ionocytes	RHEBL1	0	0	1	1
fetal_in_vivo	Ionocytes	SYT2	0	0	1	1
fetal_in_vivo	Ionocytes	TMEM221	0	0	1	1
fetal_in_vivo	Ionocytes	SHOX2	0	0	1	1
fetal_in_vivo	Ionocytes	LAYN	0	0	1	1
fetal_in_vivo	Ionocytes	SLC12A5	0	0	1	1
fetal_in_vivo	Ionocytes	SOHLH2	0	0	1	1
fetal_in_vivo	Ionocytes	CRISP2	0	0	1	1
fetal_in_vivo	Ionocytes	SRD5A2	0	0	1	1
fetal_in_vivo	Ionocytes	MYO7B	0	0	1	1
fetal_in_vivo	Ionocytes	ACBD3-AS1	0	0	1	1
fetal_in_vivo	Ionocytes	HR	0	0	1	1
fetal_in_vivo	Ionocytes	OR10A2	0	0	1	1
fetal_in_vivo	Ionocytes	IGSF1	0	0	1	1
fetal_in_vivo	Ionocytes	RERGL	0	0	1	1
fetal_in_vivo	Ionocytes	SEZ6	0	0	1	1
fetal_in_vivo	Ionocytes	PPFIA2	0	0	1	1
fetal_in_vivo	Ionocytes	MRC2	0	0	1	1
fetal_in_vivo	Ionocytes	RASL10B	0	0	1	1
fetal_in_vivo	Ionocytes	IAPP	0	0	1	1
fetal_in_vivo	Ionocytes	BCO1	0	0	1	1
fetal_in_vivo	Ionocytes	RP1L1	0	0	1	1
fetal_in_vivo	Ionocytes	TFEC	0	0	1	1
fetal_in_vivo	Ionocytes	TCHH	0	0	1	1
fetal_in_vivo	Ionocytes	PDXP	0	0	1	1
fetal_in_vivo	Ionocytes	LINC02029	0	0	1	1
fetal_in_vivo	Ionocytes	IGFBP4	0	0	1	1
fetal_in_vivo	Ionocytes	LHFPL4	0	0	1	1
fetal_in_vivo	Ionocytes	KCNIP2-AS1	0	0	1	1
fetal_in_vivo	Ionocytes	HDHD5-AS1	0	0	1	1
fetal_in_vivo	Ionocytes	CCDC3	0	0	1	1
fetal_in_vivo	Ionocytes	B4GALNT2	0	0	1	1
fetal_in_vivo	Ionocytes	RHBG	0	0	1	1
fetal_in_vivo	Ionocytes	BAALC	0	0	1	1
fetal_in_vivo	Ionocytes	IL12RB2	0	0	1	1
fetal_in_vivo	Ionocytes	JAML	0	0	1	1
fetal_in_vivo	Ionocytes	ERP27	0	0	1	1
fetal_in_vivo	Ionocytes	PKIA-AS1	0	0	1	1
fetal_in_vivo	Ionocytes	TEX12	0	0	1	1
fetal_in_vivo	Ionocytes	DDX43	0	0	1	1
fetal_in_vivo	Ionocytes	SHISAL2B	0	0	1	1
fetal_in_vivo	Ionocytes	BACH1-IT2	0	0	1	1
fetal_in_vivo	Ionocytes	SMCO3	0	0	1	1
fetal_in_vivo	Ionocytes	FLG2	0	0	1	1
fetal_in_vivo	Ionocytes	PLB1	0	0	1	1
fetal_in_vivo	Ionocytes	ANKRD18B	0	0	1	1
fetal_in_vivo	Ionocytes	ITPK1-AS1	0	0	1	1
fetal_in_vivo	Ionocytes	LINC00102	0	0	1	1
fetal_in_vivo	Ionocytes	FAM209B	0	0	1	1
fetal_in_vivo	Ionocytes	TRIM17	0	0	1	1
fetal_in_vivo	Ionocytes	PRIMA1	0	0	1	1
fetal_in_vivo	Ionocytes	MIR3681HG	0	0	1	1
fetal_in_vivo	Ionocytes	SI	0	0	1	1
fetal_in_vivo	Ionocytes	CLMP	0	0	1	1
fetal_in_vivo	Ionocytes	CIDEC	0	0	1	1
fetal_in_vivo	Ionocytes	CFAP45	0	0	1	1
fetal_in_vivo	Ionocytes	GP6	0	0	1	1
fetal_in_vivo	Ionocytes	STAB1	0	0	1	1
fetal_in_vivo	Ionocytes	TAS2R3	0	0	1	1
fetal_in_vivo	Ionocytes	ST8SIA3	0	0	1	1
fetal_in_vivo	Ionocytes	SYT6	0	0	1	1
fetal_in_vivo	Ionocytes	TF	0	0	1	1
fetal_in_vivo	Ionocytes	ANKRD34A	0	0	1	1
fetal_in_vivo	Ionocytes	ADGRA1	0	0	1	1
fetal_in_vivo	Ionocytes	ZMYM4-AS1	0	0	1	1
fetal_in_vivo	Ionocytes	LRRC70	0	0	1	1
fetal_in_vivo	Ionocytes	ACTA1	0	0	1	1
fetal_in_vivo	Ionocytes	HAMP	0	0	1	1
fetal_in_vivo	Ionocytes	BATF3	0	0	1	1
fetal_in_vivo	Ionocytes	BMP8B	0	0	1	1
fetal_in_vivo	Ionocytes	STPG2	0	0	1	1
fetal_in_vivo	Ionocytes	P4HA3	0	0	1	1
fetal_in_vivo	Ionocytes	NRL	0	0	1	1
fetal_in_vivo	Ionocytes	EDNRA	0	0	1	1
fetal_in_vivo	Ionocytes	LINC00470	0	0	1	1
fetal_in_vivo	Ionocytes	KCNT1	0	0	1	1
fetal_in_vivo	Ionocytes	TEKT3	0	0	1	1
fetal_in_vivo	Ionocytes	MYH15	0	0	1	1
fetal_in_vivo	Ionocytes	C4orf36	0	0	1	1
fetal_in_vivo	Ionocytes	CLDN20	0	0	1	1
fetal_in_vivo	Ionocytes	CACNA2D3	0	0	1	1
fetal_in_vivo	Ionocytes	TGFBR3L	0	0	1	1
fetal_in_vivo	Ionocytes	VWCE	0	0	1	1
fetal_in_vivo	Ionocytes	MYRFL	0	0	1	1
fetal_in_vivo	Ionocytes	OR1A1	0	0	1	1
fetal_in_vivo	Ionocytes	LINC00092	0	0	1	1
fetal_in_vivo	Ionocytes	IL12A	0	0	1	1
fetal_in_vivo	Ionocytes	SYNGR4	0	0	1	1
fetal_in_vivo	Ionocytes	SYPL2	0	0	1	1
fetal_in_vivo	Ionocytes	SPATA41	0	0	1	1
fetal_in_vivo	Ionocytes	NEURL3	0	0	1	1
fetal_in_vivo	Ionocytes	SNHG4	0	0	1	1
fetal_in_vivo	Ionocytes	LINC02300	0	0	1	1
fetal_in_vivo	Ionocytes	CSNK2A3	0	0	1	1
fetal_in_vivo	Ionocytes	GLT1D1	0	0	1	1
fetal_in_vivo	Ionocytes	UGT1A3	0	0	1	1
fetal_in_vivo	Ionocytes	CCDC183-AS1	0	0	1	1
fetal_in_vivo	Ionocytes	TTLL10-AS1	0	0	1	1
fetal_in_vivo	Ionocytes	ZCCHC12	0	0	1	1
fetal_in_vivo	Ionocytes	IGLV5-52	0	0	1	1
fetal_in_vivo	Ionocytes	ADAMTSL5	0	0	1	1
fetal_in_vivo	Ionocytes	WDR87	0	0	1	1
fetal_in_vivo	Ionocytes	LINC00471	0	0	1	1
fetal_in_vivo	Ionocytes	NR1I3	0	0	1	1
fetal_in_vivo	Ionocytes	NR5A2	0	0	1	1
fetal_in_vivo	Ionocytes	CSRP3	0	0	1	1
fetal_in_vivo	Ionocytes	ZNF556	0	0	1	1
fetal_in_vivo	Ionocytes	LINC01586	0	0	1	1
fetal_in_vivo	Ionocytes	HPSE2	0	0	1	1
fetal_in_vivo	Ionocytes	RTN1	0	0	1	1
fetal_in_vivo	Ionocytes	ATP11A-AS1	0	0	1	1
fetal_in_vivo	Ionocytes	IRF5	0	0	1	1
fetal_in_vivo	Ionocytes	SCUBE1	0	0	1	1
fetal_in_vivo	Ionocytes	RIIAD1	0	0	1	1
fetal_in_vivo	Ionocytes	DCN	0	0	1	1
fetal_in_vivo	Ionocytes	MEGF10	0	0	1	1
fetal_in_vivo	Ionocytes	MAK	0	0	1	1
fetal_in_vivo	Ionocytes	OPRK1	0	0	1	1
fetal_in_vivo	Ionocytes	CCR1	0	0	1	1
fetal_in_vivo	Ionocytes	TP53AIP1	0	0	1	1
fetal_in_vivo	Ionocytes	CTSW	0	0	1	1
fetal_in_vivo	Ionocytes	TMTC1	0	0	1	1
fetal_in_vivo	Ionocytes	PPP1R27	0	0	1	1
fetal_in_vivo	Ionocytes	NFE2	0	0	1	1
fetal_in_vivo	Ionocytes	FYB2	0	0	1	1
fetal_in_vivo	Ionocytes	FEZ1	0	0	1	1
fetal_in_vivo	Ionocytes	PDZRN3-AS1	0	0	1	1
fetal_in_vivo	Ionocytes	BHLHE41	0	0	1	1
fetal_in_vivo	Ionocytes	LRP1-AS	0	0	1	1
fetal_in_vivo	Ionocytes	SAXO1	0	0	1	1
fetal_in_vivo	Ionocytes	CD274	0	0	1	1
fetal_in_vivo	Ionocytes	DOK6	0	0	1	1
fetal_in_vivo	Ionocytes	FRMPD2	0	0	1	1
fetal_in_vivo	Ionocytes	ZNF732	0	0	1	1
fetal_in_vivo	Ionocytes	KCNJ8	0	0	1	1
fetal_in_vivo	Ionocytes	ALDH1L2	0	0	1	1
fetal_in_vivo	Ionocytes	MASP1	0	0	1	1
fetal_in_vivo	Ionocytes	RUNX2-AS1	0	0	1	1
fetal_in_vivo	Ionocytes	ADAM23	0	0	1	1
fetal_in_vivo	Ionocytes	BTBD18	0	0	1	1
fetal_in_vivo	Ionocytes	PRAP1	0	0	1	1
fetal_in_vivo	Ionocytes	TMLHE-AS1	0	0	1	1
fetal_in_vivo	Ionocytes	LINC01750	0	0	1	1
fetal_in_vivo	Ionocytes	IL9R	0	0	1	1
fetal_in_vivo	Ionocytes	MMRN1	0	0	1	1
fetal_in_vivo	Ionocytes	NKAIN3	0	0	1	1
fetal_in_vivo	Ionocytes	SHCBP1	0	0	1	1
fetal_in_vivo	Ionocytes	SYT10	0	0	1	1
fetal_in_vivo	Ionocytes	RAD9B	0	0	1	1
fetal_in_vivo	Ionocytes	ANO3	0	0	1	1
fetal_in_vivo	Ionocytes	SCTR	0	0	1	1
fetal_in_vivo	Ionocytes	C1orf100	0	0	1	1
fetal_in_vivo	Ionocytes	ITGA2B	0	0	1	1
fetal_in_vivo	Ionocytes	DLG3-AS1	0	0	1	1
fetal_in_vivo	Ionocytes	PDGFRB	0	0	1	1
fetal_in_vivo	Ionocytes	GPA33	0	0	1	1
fetal_in_vivo	Ionocytes	KRT23	0	0	1	1
fetal_in_vivo	Ionocytes	NBPF10	0	0	1	1
fetal_in_vivo	Ionocytes	CYP4F12	0	0	1	1
fetal_in_vivo	Ionocytes	CRYAB	0	0	1	1
fetal_in_vivo	Ionocytes	MEIG1	0	0	1	1
fetal_in_vivo	Ionocytes	MTUS2	0	0	1	1
fetal_in_vivo	Ionocytes	TICRR	0	0	1	1
fetal_in_vivo	Ionocytes	NNMT	0	0	1	1
fetal_in_vivo	Ionocytes	SPATA21	0	0	1	1
fetal_in_vivo	Ionocytes	LDLRAD2	0	0	1	1
fetal_in_vivo	Ionocytes	LINC01119	0	0	1	1
fetal_in_vivo	Ionocytes	UTS2B	0	0	1	1
fetal_in_vivo	Ionocytes	LINC02435	0	0	1	1
fetal_in_vivo	Ionocytes	CCL26	0	0	1	1
fetal_in_vivo	Ionocytes	MRLN	0	0	1	1
fetal_in_vivo	Ionocytes	C17orf107	0	0	1	1
fetal_in_vivo	Ionocytes	CHL1	0	0	1	1
fetal_in_vivo	Ionocytes	TAT	0	0	1	1
fetal_in_vivo	Ionocytes	P2RX2	0	0	1	1
fetal_in_vivo	Ionocytes	SNAP25-AS1	0	0	1	1
fetal_in_vivo	Ionocytes	HSPB2	0	0	1	1
fetal_in_vivo	Ionocytes	CARMN	0	0	1	1
fetal_in_vivo	Ionocytes	KLHL30	0	0	1	1
fetal_in_vivo	Ionocytes	AGMO	0	0	1	1
fetal_in_vivo	Ionocytes	MIR3945HG	0	0	1	1
fetal_in_vivo	Ionocytes	LINC01186	0	0	1	1
fetal_in_vivo	Ionocytes	MFSD2A	0	0	1	1
fetal_in_vivo	Ionocytes	CTAGE4	0	0	1	1
fetal_in_vivo	Ionocytes	MBNL1-AS1	0	0	1	1
fetal_in_vivo	Ionocytes	CALHM2	0	0	1	1
fetal_in_vivo	Ionocytes	FAM153A	0	0	1	1
fetal_in_vivo	Ionocytes	NPPA	0	0	1	1
fetal_in_vivo	Ionocytes	ITPR1-DT	0	0	1	1
fetal_in_vivo	Ionocytes	HTR3E-AS1	0	0	1	1
fetal_in_vivo	Ionocytes	HLA-G	0	0	1	1
fetal_in_vivo	Ionocytes	NKX2-2-AS1	0	0	1	1
fetal_in_vivo	Ionocytes	PCDHGA4	0	0	1	1
fetal_in_vivo	Ionocytes	TXK	0	0	1	1
fetal_in_vivo	Ionocytes	PLAC8L1	0	0	1	1
fetal_in_vivo	Ionocytes	SLIT1	0	0	1	1
fetal_in_vivo	Ionocytes	RBM15-AS1	0	0	1	1
fetal_in_vivo	Ionocytes	FABP2	0	0	1	1
fetal_in_vivo	Ionocytes	TCF23	0	0	1	1
fetal_in_vivo	Ionocytes	EDN3	0	0	1	1
fetal_in_vivo	Ionocytes	SLC16A12	0	0	1	1
fetal_in_vivo	Ionocytes	GRID1	0	0	1	1
fetal_in_vivo	Ionocytes	LINC02332	0	0	1	1
fetal_in_vivo	Ionocytes	PLEKHS1	0	0	1	1
fetal_in_vivo	Ionocytes	ADH4	0	0	1	1
fetal_in_vivo	Ionocytes	ADM5	0	0	1	1
fetal_in_vivo	Ionocytes	PTGIR	0	0	1	1
fetal_in_vivo	Ionocytes	GCKR	0	0	1	1
fetal_in_vivo	Ionocytes	LRP4-AS1	0	0	1	1
fetal_in_vivo	Ionocytes	RGS9BP	0	0	1	1
fetal_in_vivo	Ionocytes	GCK	0	0	1	1
fetal_in_vivo	Ionocytes	ERICH4	0	0	1	1
fetal_in_vivo	Ionocytes	FAM201A	0	0	1	1
fetal_in_vivo	Ionocytes	MIR583HG	0	0	1	1
fetal_in_vivo	Ionocytes	LINC01943	0	0	1	1
fetal_in_vivo	Ionocytes	FNDC11	0	0	1	1
fetal_in_vivo	Ionocytes	CYP46A1	0	0	1	1
fetal_in_vivo	Ionocytes	LINC01801	0	0	1	1
fetal_in_vivo	Ionocytes	ITK	0	0	1	1
fetal_in_vivo	Ionocytes	CYP2C19	0	0	1	1
fetal_in_vivo	Ionocytes	KCNAB1	0	0	1	1
fetal_in_vivo	Ionocytes	BCL2A1	0	0	1	1
fetal_in_vivo	Ionocytes	C5orf34	0	0	1	1
fetal_in_vivo	Ionocytes	MRO	0	0	1	1
fetal_in_vivo	Ionocytes	GRID2IP	0	0	1	1
fetal_in_vivo	Ionocytes	PANX2	0	0	1	1
fetal_in_vivo	Ionocytes	CNTN2	0	0	1	1
fetal_in_vivo	Ionocytes	LYPD3	0	0	1	1
fetal_in_vivo	Ionocytes	BGN	0	0	1	1
fetal_in_vivo	Ionocytes	TAS2R43	0	0	1	1
fetal_in_vivo	Ionocytes	ADAMTS8	0	0	1	1
fetal_in_vivo	Ionocytes	GZMM	0	0	1	1
fetal_in_vivo	Ionocytes	EPHA5-AS1	0	0	1	1
fetal_in_vivo	Ionocytes	ANKRD45	0	0	1	1
fetal_in_vivo	Ionocytes	SNTG1	0	0	1	1
fetal_in_vivo	Ionocytes	BACE2-IT1	0	0	1	1
fetal_in_vivo	Ionocytes	OR10H5	0	0	1	1
fetal_in_vivo	Ionocytes	LINC02038	0	0	1	1
fetal_in_vivo	Ionocytes	WDR72	0	0	1	1
fetal_in_vivo	Ionocytes	FBXL16	0	0	1	1
fetal_in_vivo	Ionocytes	RTEL1	0	0	1	1
fetal_in_vivo	Ionocytes	ACAP1	0	0	1	1
fetal_in_vivo	Ionocytes	PNPLA1	0	0	1	1
fetal_in_vivo	Ionocytes	CD3E	0	0	1	1
fetal_in_vivo	Ionocytes	ARHGAP31	0	0	1	1
fetal_in_vivo	Ionocytes	OGFRP1	0	0	1	1
fetal_in_vivo	Ionocytes	SP140	0	0	1	1
fetal_in_vivo	Ionocytes	CABP1	0	0	1	1
fetal_in_vivo	Ionocytes	TDO2	0	0	1	1
fetal_in_vivo	Ionocytes	CDHR1	0	0	1	1
fetal_in_vivo	Ionocytes	MUC15	0	0	1	1
fetal_in_vivo	Ionocytes	GIMAP7	0	0	1	1
fetal_in_vivo	Ionocytes	SGCZ	0	0	1	1
fetal_in_vivo	Ionocytes	RHD	0	0	1	1
fetal_in_vivo	Ionocytes	PSORS1C2	0	0	1	1
fetal_in_vivo	Ionocytes	FOCAD-AS1	0	0	1	1
fetal_in_vivo	Ionocytes	PTCHD4	0	0	1	1
fetal_in_vivo	Ionocytes	IGDCC4	0	0	1	1
fetal_in_vivo	Ionocytes	LYPLAL1-DT	0	0	1	1
fetal_in_vivo	Ionocytes	ZGPAT	0	0	1	1
fetal_in_vivo	Ionocytes	DNAH12	0	0	1	1
fetal_in_vivo	Ionocytes	SRGN	0	0	1	1
fetal_in_vivo	Ionocytes	ART3	0	0	1	1
fetal_in_vivo	Ionocytes	ACAN	0	0	1	1
fetal_in_vivo	Ionocytes	LINC02542	0	0	1	1
fetal_in_vivo	Ionocytes	ADAMTS5	0	0	1	1
fetal_in_vivo	Ionocytes	NTRK2	0	0	1	1
fetal_in_vivo	Ionocytes	ASMT	0	0	1	1
fetal_in_vivo	Ionocytes	OIT3	0	0	1	1
fetal_in_vivo	Ionocytes	ATP2B3	0	0	1	1
fetal_in_vivo	Ionocytes	CXCL12	0	0	1	1
fetal_in_vivo	Ionocytes	ARSD-AS1	0	0	1	1
fetal_in_vivo	Ionocytes	PRR4	0	0	1	1
fetal_in_vivo	Ionocytes	FEV	0	0	1	1
fetal_in_vivo	Ionocytes	CACNA1I	0	0	1	1
fetal_in_vivo	Ionocytes	COL25A1	0	0	1	1
fetal_in_vivo	Ionocytes	TRIM31-AS1	0	0	1	1
fetal_in_vivo	Ionocytes	PDZD4	0	0	1	1
fetal_in_vivo	Ionocytes	TNNI2	0	0	1	1
fetal_in_vivo	Ionocytes	TAS2R20	0	0	1	1
fetal_in_vivo	Ionocytes	HDAC9	0	0	1	1
fetal_in_vivo	Ionocytes	BTNL3	0	0	1	1
fetal_in_vivo	Ionocytes	DENND6A-AS1	0	0	1	1
fetal_in_vivo	Ionocytes	HOXB3	0	0	1	1
fetal_in_vivo	Ionocytes	STPG3-AS1	0	0	1	1
fetal_in_vivo	Ionocytes	SEMA3G	0	0	1	1
fetal_in_vivo	Ionocytes	OVCH2	0	0	1	1
fetal_in_vivo	Ionocytes	RNF175	0	0	1	1
fetal_in_vivo	Ionocytes	LINC01594	0	0	1	1
fetal_in_vivo	Ionocytes	HTRA4	0	0	1	1
fetal_in_vivo	Ionocytes	LURAP1	0	0	1	1
fetal_in_vivo	Ionocytes	CYP21A2	0	0	1	1
fetal_in_vivo	Ionocytes	KIF2C	0	0	1	1
fetal_in_vivo	Ionocytes	PLA2G4C	0	0	1	1
fetal_in_vivo	Ionocytes	PNLIPRP1	0	0	1	1
fetal_in_vivo	Ionocytes	MLN	0	0	1	1
fetal_in_vivo	Ionocytes	AQP10	0	0	1	1
fetal_in_vivo	Ionocytes	PCDHA12	0	0	1	1
fetal_in_vivo	Ionocytes	SCOC-AS1	0	0	1	1
fetal_in_vivo	Ionocytes	LINC01133	0	0	1	1
fetal_in_vivo	Ionocytes	KRT81	0	0	1	1
fetal_in_vivo	Ionocytes	SIDT1-AS1	0	0	1	1
fetal_in_vivo	Ionocytes	ICAM1	0	0	1	1
fetal_in_vivo	Ionocytes	IGFBP7	0	0	1	1
fetal_in_vivo	Ionocytes	FHL1	0	0	1	1
fetal_in_vivo	Ionocytes	HLF	0	0	1	1
fetal_in_vivo	Ionocytes	VEGFD	0	0	1	1
fetal_in_vivo	Ionocytes	HHIPL2	0	0	1	1
fetal_in_vivo	Ionocytes	NTM	0	0	1	1
fetal_in_vivo	Ionocytes	LINC00479	0	0	1	1
fetal_in_vivo	Ionocytes	F2RL3	0	0	1	1
fetal_in_vivo	Ionocytes	SLC30A8	0	0	1	1
fetal_in_vivo	Ionocytes	HKDC1	0	0	1	1
fetal_in_vivo	Ionocytes	LYNX1	0	0	1	1
fetal_in_vivo	Ionocytes	DNM1P35	0	0	1	1
fetal_in_vivo	Ionocytes	FBLL1	0	0	1	1
fetal_in_vivo	Ionocytes	CARMIL2	0	0	1	1
fetal_in_vivo	Ionocytes	FBN1	0	0	1	1
fetal_in_vivo	Ionocytes	LRRC74B	0	0	1	1
fetal_in_vivo	Ionocytes	ADAMTS4	0	0	1	1
fetal_in_vivo	Ionocytes	NAT16	0	0	1	1
fetal_in_vivo	Ionocytes	GAD2	0	0	1	1
fetal_in_vivo	Ionocytes	SPARCL1	0	0	1	1
fetal_in_vivo	Ionocytes	RLN1	0	0	1	1
fetal_in_vivo	Ionocytes	TMEM82	0	0	1	1
fetal_in_vivo	Ionocytes	CLDN19	0	0	1	1
fetal_in_vivo	Ionocytes	GPR21	0	0	1	1
fetal_in_vivo	Ionocytes	CEACAM5	0	0	1	1
fetal_in_vivo	Ionocytes	TIMP4	0	0	1	1
fetal_in_vivo	Ionocytes	ASGR2	0	0	1	1
fetal_in_vivo	Ionocytes	MMP21	0	0	1	1
fetal_in_vivo	Ionocytes	PRPH2	0	0	1	1
fetal_in_vivo	Ionocytes	HPN-AS1	0	0	1	1
fetal_in_vivo	Ionocytes	TBX2-AS1	0	0	1	1
fetal_in_vivo	Ionocytes	LINC00365	0	0	1	1
fetal_in_vivo	Ionocytes	KIF24	0	0	1	1
fetal_in_vivo	Ionocytes	EPHX4	0	0	1	1
fetal_in_vivo	Ionocytes	ANGPTL4	0	0	1	1
fetal_in_vivo	Ionocytes	SLA	0	0	1	1
fetal_in_vivo	Ionocytes	DNM3OS	0	0	1	1
fetal_in_vivo	Ionocytes	ARHGEF18	0	0	1	1
fetal_in_vivo	Ionocytes	SRMS	0	0	1	1
fetal_in_vivo	Ionocytes	TRIM6	0	0	1	1
fetal_in_vivo	Ionocytes	SCARA3	0	0	1	1
fetal_in_vivo	Ionocytes	CDKL2	0	0	1	1
fetal_in_vivo	Ionocytes	SH3TC2	0	0	1	1
fetal_in_vivo	Ionocytes	LRRC43	0	0	1	1
fetal_in_vivo	Ionocytes	OTOP3	0	0	1	1
fetal_in_vivo	Ionocytes	C6orf118	0	0	1	1
fetal_in_vivo	Ionocytes	VPREB3	0	0	1	1
fetal_in_vivo	Ionocytes	LINC00504	0	0	1	1
fetal_in_vivo	Ionocytes	L1CAM	0	0	1	1
fetal_in_vivo	Ionocytes	KCNS2	0	0	1	1
fetal_in_vivo	Ionocytes	LINC00501	0	0	1	1
fetal_in_vivo	Ionocytes	BISPR	0	0	1	1
fetal_in_vivo	Ionocytes	UTS2	0	0	1	1
fetal_in_vivo	Ionocytes	PNMA8C	0	0	1	1
fetal_in_vivo	Ionocytes	FLRT1	0	0	1	1
fetal_in_vivo	Ionocytes	CCDC38	0	0	1	1
fetal_in_vivo	Ionocytes	ADPGK-AS1	0	0	1	1
fetal_in_vivo	Ionocytes	DNAAF1	0	0	1	1
fetal_in_vivo	Ionocytes	AFAP1-AS1	0	0	1	1
fetal_in_vivo	Ionocytes	TROAP	0	0	1	1
fetal_in_vivo	Ionocytes	MEIS1-AS2	0	0	1	1
fetal_in_vivo	Ionocytes	CPA6	0	0	1	1
fetal_in_vivo	Ionocytes	LINC02569	0	0	1	1
fetal_in_vivo	Ionocytes	GCGR	0	0	1	1
fetal_in_vivo	Ionocytes	OR5AS1	0	0	1	1
fetal_in_vivo	Ionocytes	SYCE3	0	0	1	1
fetal_in_vivo	Ionocytes	SRPX	0	0	1	1
fetal_in_vivo	Ionocytes	BST2	0	0	1	1
fetal_in_vivo	Ionocytes	NR1H4	0	0	1	1
fetal_in_vivo	Ionocytes	EPHA5	0	0	1	1
fetal_in_vivo	Ionocytes	GRIN2B	0	0	1	1
fetal_in_vivo	Ionocytes	LAMP5	0	0	1	1
fetal_in_vivo	Ionocytes	CES3	0	0	1	1
fetal_in_vivo	Ionocytes	LINC01600	0	0	1	1
fetal_in_vivo	Ionocytes	DMC1	0	0	1	1
fetal_in_vivo	Ionocytes	SKA3	0	0	1	1
fetal_in_vivo	Ionocytes	CORIN	0	0	1	1
fetal_in_vivo	Ionocytes	OTC	0	0	1	1
fetal_in_vivo	Ionocytes	SFTPA2	0	0	1	1
fetal_in_vivo	Ionocytes	TSPEAR-AS2	0	0	1	1
fetal_in_vivo	Ionocytes	MUC12	0	0	1	1
fetal_in_vivo	Ionocytes	SMARCA5-AS1	0	0	1	1
fetal_in_vivo	Ionocytes	TRMT9B	0	0	1	1
fetal_in_vivo	Ionocytes	GLIPR1	0	0	1	1
fetal_in_vivo	Ionocytes	ECT2L	0	0	1	1
fetal_in_vivo	Ionocytes	APOBEC3A	0	0	1	1
fetal_in_vivo	Ionocytes	KLHDC8A	0	0	1	1
fetal_in_vivo	Ionocytes	INE2	0	0	1	1
fetal_in_vivo	Ionocytes	EIF3CL	0	0	1	1
fetal_in_vivo	Ionocytes	JCAD	0	0	1	1
fetal_in_vivo	Ionocytes	HTR2B	0	0	1	1
fetal_in_vivo	Ionocytes	TBX2	0	0	1	1
fetal_in_vivo	Ionocytes	HLA-DQB1	0	0	1	1
fetal_in_vivo	Ionocytes	ARHGAP25	0	0	1	1
fetal_in_vivo	Ionocytes	ITGB1-DT	0	0	1	1
fetal_in_vivo	Ionocytes	FNDC10	0	0	1	1
fetal_in_vivo	Ionocytes	HAVCR2	0	0	1	1
fetal_in_vivo	Ionocytes	LINC00605	0	0	1	1
fetal_in_vivo	Ionocytes	TVP23A	0	0	1	1
fetal_in_vivo	Ionocytes	ADAMTSL1	0	0	1	1
fetal_in_vivo	Ionocytes	MTMR8	0	0	1	1
fetal_in_vivo	Ionocytes	FAM9C	0	0	1	1
fetal_in_vivo	Ionocytes	FRMPD3	0	0	1	1
fetal_in_vivo	Ionocytes	HEY2	0	0	1	1
fetal_in_vivo	Ionocytes	PKN3	0	0	1	1
fetal_in_vivo	Ionocytes	MYBL2	0	0	1	1
fetal_in_vivo	Ionocytes	SNPH	0	0	1	1
fetal_in_vivo	Ionocytes	HLA-DRA	0	0	1	1
fetal_in_vivo	Ionocytes	CDH10	0	0	1	1
fetal_in_vivo	Ionocytes	CYYR1	0	0	1	1
fetal_in_vivo	Ionocytes	LINC02560	0	0	1	1
fetal_in_vivo	Ionocytes	GOLGA8Q	0	0	1	1
fetal_in_vivo	Ionocytes	UGT1A6	0	0	1	1
fetal_in_vivo	Ionocytes	LINC00222	0	0	1	1
fetal_in_vivo	Ionocytes	KCNQ2	0	0	1	1
fetal_in_vivo	Ionocytes	LINC01030	0	0	1	1
fetal_in_vivo	Ionocytes	ERCC6L	0	0	1	1
fetal_in_vivo	Ionocytes	U2AF1	0	0	1	1
fetal_in_vivo	Ionocytes	PCDHGB2	0	0	1	1
fetal_in_vivo	Ionocytes	ATCAY	0	0	1	1
fetal_in_vivo	Ionocytes	ST8SIA5	0	0	1	1
fetal_in_vivo	Ionocytes	ANGPTL8	0	0	1	1
fetal_in_vivo	Ionocytes	RNF133	0	0	1	1
fetal_in_vivo	Ionocytes	NTN5	0	0	1	1
fetal_in_vivo	Ionocytes	TNFRSF8	0	0	1	1
fetal_in_vivo	Ionocytes	LINC00327	0	0	1	1
fetal_in_vivo	Ionocytes	CPED1	0	0	1	1
fetal_in_vivo	Ionocytes	CFC1	0	0	1	1
fetal_in_vivo	Ionocytes	PLS3-AS1	0	0	1	1
fetal_in_vivo	Ionocytes	APBB1IP	0	0	1	1
fetal_in_vivo	Ionocytes	PPP1R14C	0	0	1	1
fetal_in_vivo	Ionocytes	ACOT6	0	0	1	1
fetal_in_vivo	Ionocytes	LRRC19	0	0	1	1
fetal_in_vivo	Ionocytes	SMIM18	0	0	1	1
fetal_in_vivo	Ionocytes	TNNT1	0	0	1	1
fetal_in_vivo	Ionocytes	CEACAM8	0	0	1	1
fetal_in_vivo	Ionocytes	MRC1	0	0	1	1
fetal_in_vivo	Ionocytes	CYP4F3	0	0	1	1
fetal_in_vivo	Ionocytes	CALHM6	0	0	1	1
fetal_in_vivo	Ionocytes	SSPN	0	0	1	1
fetal_in_vivo	Ionocytes	KRT6B	0	0	1	1
fetal_in_vivo	Ionocytes	ASPHD2	0	0	1	1
fetal_in_vivo	Ionocytes	ANKRD30B	0	0	1	1
fetal_in_vivo	Ionocytes	LINC00482	0	0	1	1
fetal_in_vivo	Ionocytes	MLIP	0	0	1	1
fetal_in_vivo	Ionocytes	TNC	0	0	1	1
fetal_in_vivo	Ionocytes	LINC01770	0	0	1	1
fetal_in_vivo	Ionocytes	FBXO15	0	0	1	1
fetal_in_vivo	Ionocytes	PDE4B	0	0	1	1
fetal_in_vivo	Ionocytes	ACER1	0	0	1	1
fetal_in_vivo	Ionocytes	LINC00853	0	0	1	1
fetal_in_vivo	Ionocytes	CECR2	0	0	1	1
fetal_in_vivo	Ionocytes	HRH4	0	0	1	1
fetal_in_vivo	Ionocytes	DOCK2	0	0	1	1
fetal_in_vivo	Ionocytes	SPATA25	0	0	1	1
fetal_in_vivo	Ionocytes	LINC01102	0	0	1	1
fetal_in_vivo	Ionocytes	LIX1-AS1	0	0	1	1
fetal_in_vivo	Ionocytes	C22orf23	0	0	1	1
fetal_in_vivo	Ionocytes	CNNM1	0	0	1	1
fetal_in_vivo	Ionocytes	ACR	0	0	1	1
fetal_in_vivo	Ionocytes	SLC22A8	0	0	1	1
fetal_in_vivo	Ionocytes	KIF18A	0	0	1	1
fetal_in_vivo	Ionocytes	CXCR2	0	0	1	1
fetal_in_vivo	Ionocytes	SYTL5	0	0	1	1
fetal_in_vivo	Ionocytes	CPA5	0	0	1	1
fetal_in_vivo	Ionocytes	TNFSF14	0	0	1	1
fetal_in_vivo	Ionocytes	LINC01013	0	0	1	1
fetal_in_vivo	Ionocytes	E2F2	0	0	1	1
fetal_in_vivo	Ionocytes	TSGA13	0	0	1	1
fetal_in_vivo	Ionocytes	FAM110D	0	0	1	1
fetal_in_vivo	Ionocytes	LGALS9B	0	0	1	1
fetal_in_vivo	Ionocytes	MYOM2	0	0	1	1
fetal_in_vivo	Ionocytes	SPATA22	0	0	1	1
fetal_in_vivo	Ionocytes	PHKA2-AS1	0	0	1	1
fetal_in_vivo	Ionocytes	SULT1B1	0	0	1	1
fetal_in_vivo	Ionocytes	CHST7	0	0	1	1
fetal_in_vivo	Ionocytes	ELN-AS1	0	0	1	1
fetal_in_vivo	Ionocytes	HECW1	0	0	1	1
fetal_in_vivo	Ionocytes	PDF	0	0	1	1
fetal_in_vivo	Ionocytes	FAM234B	0	0	1	1
fetal_in_vivo	Ionocytes	GACAT2	0	0	1	1
fetal_in_vivo	Ionocytes	SORCS2	0	0	1	1
fetal_in_vivo	Ionocytes	ZNF469	0	0	1	1
fetal_in_vivo	Ionocytes	FAM218A	0	0	1	1
fetal_in_vivo	Ionocytes	C1QTNF2	0	0	1	1
fetal_in_vivo	Ionocytes	NCF1	0	0	1	1
fetal_in_vivo	Ionocytes	FAM124A	0	0	1	1
fetal_in_vivo	Ionocytes	UFSP1	0	0	1	1
fetal_in_vivo	Ionocytes	CRYBG2	0	0	1	1
fetal_in_vivo	Ionocytes	OSGEPL1-AS1	0	0	1	1
fetal_in_vivo	Ionocytes	OR2B11	0	0	1	1
fetal_in_vivo	Ionocytes	PPM1E	0	0	1	1
fetal_in_vivo	Ionocytes	LINC01551	0	0	1	1
fetal_in_vivo	Ionocytes	VWA3A	0	0	1	1
fetal_in_vivo	Ionocytes	CCDC158	0	0	1	1
fetal_in_vivo	Ionocytes	LRRC32	0	0	1	1
fetal_in_vivo	Ionocytes	MUC13	0	0	1	1
fetal_in_vivo	Ionocytes	LRGUK	0	0	1	1
fetal_in_vivo	Ionocytes	MUC17	0	0	1	1
fetal_in_vivo	Ionocytes	FOXD4	0	0	1	1
fetal_in_vivo	Ionocytes	MID2	0	0	1	1
fetal_in_vivo	Ionocytes	SERPINB5	0	0	1	1
fetal_in_vivo	Ionocytes	CYP27C1	0	0	1	1
fetal_in_vivo	Ionocytes	TMEM249	0	0	1	1
fetal_in_vivo	Ionocytes	MATN3	0	0	1	1
fetal_in_vivo	Ionocytes	OR2C3	0	0	1	1
fetal_in_vivo	Ionocytes	LINC00426	0	0	1	1
fetal_in_vivo	Ionocytes	SPDYE1	0	0	1	1
fetal_in_vivo	Ionocytes	BACH1-AS1	0	0	1	1
fetal_in_vivo	Ionocytes	CAVIN2	0	0	1	1
fetal_in_vivo	Ionocytes	UBQLNL	0	0	1	1
fetal_in_vivo	Ionocytes	GRM1	0	0	1	1
fetal_in_vivo	Ionocytes	SLC6A1	0	0	1	1
fetal_in_vivo	Ionocytes	DCAF4L1	0	0	1	1
fetal_in_vivo	Ionocytes	PRSS53	0	0	1	1
fetal_in_vivo	Ionocytes	CALB1	0	0	1	1
fetal_in_vivo	Ionocytes	FAM167A-AS1	0	0	1	1
fetal_in_vivo	Ionocytes	GALNT17	0	0	1	1
fetal_in_vivo	Ionocytes	CCDC184	0	0	1	1
fetal_in_vivo	Ionocytes	UGT1A10	0	0	1	1
fetal_in_vivo	Ionocytes	GAPLINC	0	0	1	1
fetal_in_vivo	Ionocytes	POLH-AS1	0	0	1	1
fetal_in_vivo	Ionocytes	ZG16	0	0	1	1
fetal_in_vivo	Ionocytes	GRM8	0	0	1	1
fetal_in_vivo	Ionocytes	KCNK2	0	0	1	1
fetal_in_vivo	Ionocytes	SEC14L5	0	0	1	1
fetal_in_vivo	Ionocytes	DOK2	0	0	1	1
fetal_in_vivo	Ionocytes	GABRG2	0	0	1	1
fetal_in_vivo	Ionocytes	BCAR4	0	0	1	1
fetal_in_vivo	Ionocytes	DZIP1	0	0	1	1
fetal_in_vivo	Ionocytes	SYT1	0	0	1	1
fetal_in_vivo	Ionocytes	G2E3-AS1	0	0	1	1
fetal_in_vivo	Ionocytes	ALG13-AS1	0	0	1	1
fetal_in_vivo	Ionocytes	GJB3	0	0	1	1
fetal_in_vivo	Ionocytes	RUNDC3B	0	0	1	1
fetal_in_vivo	Ionocytes	FBLN2	0	0	1	1
fetal_in_vivo	Ionocytes	GNG3	0	0	1	1
fetal_in_vivo	Ionocytes	AUNIP	0	0	1	1
fetal_in_vivo	Ionocytes	MDFI	0	0	1	1
fetal_in_vivo	Ionocytes	PPP2R2C	0	0	1	1
fetal_in_vivo	Ionocytes	TP53TG5	0	0	1	1
fetal_in_vivo	Ionocytes	ERICH3	0	0	1	1
fetal_in_vivo	Ionocytes	C16orf54	0	0	1	1
fetal_in_vivo	Ionocytes	KEL	0	0	1	1
fetal_in_vivo	Ionocytes	ST3GAL6-AS1	0	0	1	1
fetal_in_vivo	Ionocytes	PTPN22	0	0	1	1
fetal_in_vivo	Ionocytes	LINC02082	0	0	1	1
fetal_in_vivo	Ionocytes	AIRE	0	0	1	1
fetal_in_vivo	Ionocytes	LINC01641	0	0	1	1
fetal_in_vivo	Ionocytes	TTLL9	0	0	1	1
fetal_in_vivo	Ionocytes	OR11G2	0	0	1	1
fetal_in_vivo	Ionocytes	MAST1	0	0	1	1
fetal_in_vivo	Ionocytes	CD52	0	0	1	1
fetal_in_vivo	Ionocytes	KBTBD12	0	0	1	1
fetal_in_vivo	Ionocytes	ASPDH	0	0	1	1
fetal_in_vivo	Ionocytes	TMIGD1	0	0	1	1
fetal_in_vivo	Ionocytes	PLK5	0	0	1	1
fetal_in_vivo	Ionocytes	DLX2	0	0	1	1
fetal_in_vivo	Ionocytes	SLC35G6	0	0	1	1
fetal_in_vivo	Ionocytes	SLC22A4	0	0	1	1
fetal_in_vivo	Ionocytes	C19orf81	0	0	1	1
fetal_in_vivo	Ionocytes	DUBR	0	0	1	1
fetal_in_vivo	Ionocytes	PEX5L	0	0	1	1
fetal_in_vivo	Ionocytes	FAM13A-AS1	0	0	1	1
fetal_in_vivo	Ionocytes	RNU6ATAC35P	0	0	1	1
fetal_in_vivo	Ionocytes	IGLV1-51	0	0	1	1
fetal_in_vivo	Ionocytes	GRAPL	0	0	1	1
fetal_in_vivo	Ionocytes	RAI1-AS1	0	0	1	1
fetal_in_vivo	Ionocytes	LINC02449	0	0	1	1
fetal_in_vivo	Ionocytes	LINC00852	0	0	1	1
fetal_in_vivo	Ionocytes	NCAPH	0	0	1	1
fetal_in_vivo	Ionocytes	JPH4	0	0	1	1
fetal_in_vivo	Ionocytes	CD28	0	0	1	1
fetal_in_vivo	Ionocytes	INHBA	0	0	1	1
fetal_in_vivo	Ionocytes	PRR19	0	0	1	1
fetal_in_vivo	Ionocytes	ACTG2	0	0	1	1
fetal_in_vivo	Ionocytes	SPINK9	0	0	1	1
fetal_in_vivo	Ionocytes	GABBR2	0	0	1	1
fetal_in_vivo	Ionocytes	C2orf50	0	0	1	1
fetal_in_vivo	Ionocytes	AKR1D1	0	0	1	1
fetal_in_vivo	Ionocytes	PCAT14	0	0	1	1
fetal_in_vivo	Ionocytes	TMC1	0	0	1	1
fetal_in_vivo	Ionocytes	FRRS1L	0	0	1	1
fetal_in_vivo	Ionocytes	LINC01767	0	0	1	1
fetal_in_vivo	Ionocytes	SKA1	0	0	1	1
fetal_in_vivo	Ionocytes	APBA1	0	0	1	1
fetal_in_vivo	Ionocytes	ANKK1	0	0	1	1
fetal_in_vivo	Ionocytes	CYTH4	0	0	1	1
fetal_in_vivo	Ionocytes	CLEC4G	0	0	1	1
fetal_in_vivo	Ionocytes	SLCO4C1	0	0	1	1
fetal_in_vivo	Ionocytes	TRPM3	0	0	1	1
fetal_in_vivo	Ionocytes	PDE3A	0	0	1	1
fetal_in_vivo	Ionocytes	LINC01900	0	0	1	1
fetal_in_vivo	Ionocytes	NELL2	0	0	1	1
fetal_in_vivo	Ionocytes	HCG25	0	0	1	1
fetal_in_vivo	Ionocytes	POSTN	0	0	1	1
fetal_in_vivo	Ionocytes	ABCG5	0	0	1	1
fetal_in_vivo	Ionocytes	SAG	0	0	1	1
fetal_in_vivo	Ionocytes	CRIP3	0	0	1	1
fetal_in_vivo	Ionocytes	LINC02421	0	0	1	1
fetal_in_vivo	Ionocytes	PNMT	0	0	1	1
fetal_in_vivo	Ionocytes	HHIPL1	0	0	1	1
fetal_in_vivo	Ionocytes	OR51M1	0	0	1	1
fetal_in_vivo	Ionocytes	LINC02041	0	0	1	1
fetal_in_vivo	Ionocytes	CALCRL	0	0	1	1
fetal_in_vivo	Ionocytes	LINC01239	0	0	1	1
fetal_in_vivo	Ionocytes	TMEM59L	0	0	1	1
fetal_in_vivo	Ionocytes	WAS	0	0	1	1
fetal_in_vivo	Ionocytes	CCDC96	0	0	1	1
fetal_in_vivo	Ionocytes	DLGAP5	0	0	1	1
fetal_in_vivo	Ionocytes	SLC4A1	0	0	1	1
fetal_in_vivo	Ionocytes	AMPH	0	0	1	1
fetal_in_vivo	Ionocytes	VWA8-AS1	0	0	1	1
fetal_in_vivo	Ionocytes	CD33	0	0	1	1
fetal_in_vivo	Ionocytes	PRDM6	0	0	1	1
fetal_in_vivo	Ionocytes	C2orf73	0	0	1	1
fetal_in_vivo	Ionocytes	CYP4A22-AS1	0	0	1	1
fetal_in_vivo	Ionocytes	GRHL3	0	0	1	1
fetal_in_vivo	Ionocytes	CRH	0	0	1	1
fetal_in_vivo	Ionocytes	ROPN1B	0	0	1	1
fetal_in_vivo	Ionocytes	ZBTB16	0	0	1	1
fetal_in_vivo	Ionocytes	KLK10	0	0	1	1
fetal_in_vivo	Ionocytes	ZDHHC22	0	0	1	1
fetal_in_vivo	Ionocytes	KCNJ16	0	0	1	1
fetal_in_vivo	Ionocytes	UCA1	0	0	1	1
fetal_in_vivo	Ionocytes	GBP6	0	0	1	1
fetal_in_vivo	Ionocytes	KHDRBS2	0	0	1	1
fetal_in_vivo	Ionocytes	TEKT4	0	0	1	1
fetal_in_vivo	Ionocytes	DPP9-AS1	0	0	1	1
fetal_in_vivo	Ionocytes	LINC02055	0	0	1	1
fetal_in_vivo	Ionocytes	KCNK13	0	0	1	1
fetal_in_vivo	Ionocytes	DPH6-DT	0	0	1	1
fetal_in_vivo	Ionocytes	PFKFB1	0	0	1	1
fetal_in_vivo	Ionocytes	ILDR2	0	0	1	1
fetal_in_vivo	Ionocytes	DNASE2B	0	0	1	1
fetal_in_vivo	Ionocytes	TRPV2	0	0	1	1
fetal_in_vivo	Ionocytes	LST1	0	0	1	1
fetal_in_vivo	Ionocytes	NEU4	0	0	1	1
fetal_in_vivo	Ionocytes	BOLL	0	0	1	1
fetal_in_vivo	Ionocytes	GABRA4	0	0	1	1
fetal_in_vivo	Ionocytes	PRDM12	0	0	1	1
fetal_in_vivo	Ionocytes	ABHD12B	0	0	1	1
fetal_in_vivo	Ionocytes	THRSP	0	0	1	1
fetal_in_vivo	Ionocytes	PRSS48	0	0	1	1
fetal_in_vivo	Ionocytes	SNX10	0	0	1	1
fetal_in_vivo	Ionocytes	CNTN4	0	0	1	1
fetal_in_vivo	Ionocytes	ADORA1	0	0	1	1
fetal_in_vivo	Ionocytes	GABRA5	0	0	1	1
fetal_in_vivo	Ionocytes	AIRN	0	0	1	1
fetal_in_vivo	Ionocytes	HCLS1	0	0	1	1
fetal_in_vivo	Ionocytes	CLSTN2	0	0	1	1
fetal_in_vivo	Ionocytes	FABP3	0	0	1	1
fetal_in_vivo	Ionocytes	LINC02389	0	0	1	1
fetal_in_vivo	Ionocytes	ESRRB	0	0	1	1
fetal_in_vivo	Ionocytes	TMEM78	0	0	1	1
fetal_in_vivo	Ionocytes	ERFE	0	0	1	1
fetal_in_vivo	Ionocytes	TMC3-AS1	0	0	1	1
fetal_in_vivo	Ionocytes	IFITM1	0	0	1	1
fetal_in_vivo	Ionocytes	IQSEC3	0	0	1	1
fetal_in_vivo	Ionocytes	CDKN2B-AS1	0	0	1	1
fetal_in_vivo	Ionocytes	CACNA1E	0	0	1	1
fetal_in_vivo	Ionocytes	SOST	0	0	1	1
fetal_in_vivo	Ionocytes	NUGGC	0	0	1	1
fetal_in_vivo	Ionocytes	SLC10A1	0	0	1	1
fetal_in_vivo	Ionocytes	FRMPD4	0	0	1	1
fetal_in_vivo	Ionocytes	DEFB1	0	0	1	1
fetal_in_vivo	Ionocytes	ZNF521	0	0	1	1
fetal_in_vivo	Ionocytes	TACR3	0	0	1	1
fetal_in_vivo	Ionocytes	RFPL1S	0	0	1	1
fetal_in_vivo	Ionocytes	INPP5D	0	0	1	1
fetal_in_vivo	Ionocytes	INTS6L-AS1	0	0	1	1
fetal_in_vivo	Ionocytes	OR4D9	0	0	1	1
fetal_in_vivo	Ionocytes	GNAT1	0	0	1	1
fetal_in_vivo	Ionocytes	LINC02067	0	0	1	1
fetal_in_vivo	Ionocytes	VWA3B	0	0	1	1
fetal_in_vivo	Ionocytes	BTBD16	0	0	1	1
fetal_in_vivo	Ionocytes	AOAH	0	0	1	1
fetal_in_vivo	Ionocytes	STX1B	0	0	1	1
fetal_in_vivo	Ionocytes	KLHL10	0	0	1	1
fetal_in_vivo	Ionocytes	ASCL5	0	0	1	1
fetal_in_vivo	Ionocytes	ARHGEF25	0	0	1	1
fetal_in_vivo	Ionocytes	C3orf80	0	0	1	1
fetal_in_vivo	Ionocytes	ZNF490	0	0	1	1
fetal_in_vivo	Ionocytes	ZYG11A	0	0	1	1
fetal_in_vivo	Ionocytes	TMEM145	0	0	1	1
fetal_in_vivo	Ionocytes	MAMLD1	0	0	1	1
fetal_in_vivo	Ionocytes	ART4	0	0	1	1
fetal_in_vivo	Ionocytes	DENND1C	0	0	1	1
fetal_in_vivo	Ionocytes	LTB4R2	0	0	1	1
fetal_in_vivo	Ionocytes	SULF1	0	0	1	1
fetal_in_vivo	Ionocytes	TAS2R50	0	0	1	1
fetal_in_vivo	Ionocytes	MC5R	0	0	1	1
fetal_in_vivo	Ionocytes	NPIPA7	0	0	1	1
fetal_in_vivo	Ionocytes	LMCD1-AS1	0	0	1	1
fetal_in_vivo	Ionocytes	HCG9	0	0	1	1
fetal_in_vivo	Ionocytes	OR5H14	0	0	1	1
fetal_in_vivo	Ionocytes	P2RX6	0	0	1	1
fetal_in_vivo	Ionocytes	ANKS1B	0	0	1	1
fetal_in_vivo	Ionocytes	MIR133A1HG	0	0	1	1
fetal_in_vivo	Ionocytes	CD163	0	0	1	1
fetal_in_vivo	Ionocytes	C6orf58	0	0	1	1
fetal_in_vivo	Ionocytes	LGALS7	0	0	1	1
fetal_in_vivo	Ionocytes	LCTL	0	0	1	1
fetal_in_vivo	Ionocytes	SLC9A5	0	0	1	1
fetal_in_vivo	Ionocytes	ZEB1	0	0	1	1
fetal_in_vivo	Ionocytes	ARHGEF6	0	0	1	1
fetal_in_vivo	Ionocytes	LEXM	0	0	1	1
fetal_in_vivo	Ionocytes	HELT	0	0	1	1
fetal_in_vivo	Ionocytes	RNASEH2B-AS1	0	0	1	1
fetal_in_vivo	Ionocytes	SNX15	0	0	1	1
fetal_in_vivo	Ionocytes	KIF4B	0	0	1	1
fetal_in_vivo	Ionocytes	GPR85	0	0	1	1
fetal_in_vivo	Ionocytes	IZUMO2	0	0	1	1
fetal_in_vivo	Ionocytes	SLC2A9	0	0	1	1
fetal_in_vivo	Ionocytes	FAM184B	0	0	1	1
fetal_in_vivo	Ionocytes	MEI4	0	0	1	1
fetal_in_vivo	Ionocytes	SLC16A9	0	0	1	1
fetal_in_vivo	Ionocytes	SLC26A8	0	0	1	1
fetal_in_vivo	Ionocytes	ABALON	0	0	1	1
fetal_in_vivo	Ionocytes	PLCZ1	0	0	1	1
fetal_in_vivo	Ionocytes	IL1RN	0	0	1	1
fetal_in_vivo	Ionocytes	CCDC160	0	0	1	1
fetal_in_vivo	Ionocytes	IL11	0	0	1	1
fetal_in_vivo	Ionocytes	ABCA8	0	0	1	1
fetal_in_vivo	Ionocytes	SHISA8	0	0	1	1
fetal_in_vivo	Ionocytes	LINC00330	0	0	1	1
fetal_in_vivo	Ionocytes	TEX14	0	0	1	1
fetal_in_vivo	Ionocytes	NTNG1	0	0	1	1
fetal_in_vivo	Ionocytes	LINC02427	0	0	1	1
fetal_in_vivo	Ionocytes	KCNQ1-AS1	0	0	1	1
fetal_in_vivo	Ionocytes	ZMYND10	0	0	1	1
fetal_in_vivo	Ionocytes	HES5	0	0	1	1
fetal_in_vivo	Ionocytes	LINC01806	0	0	1	1
fetal_in_vivo	Ionocytes	LGSN	0	0	1	1
fetal_in_vivo	Ionocytes	LINC02068	0	0	1	1
fetal_in_vivo	Ionocytes	CHST5	0	0	1	1
fetal_in_vivo	Ionocytes	STAR	0	0	1	1
fetal_in_vivo	Ionocytes	ABCB5	0	0	1	1
fetal_in_vivo	Ionocytes	CFAP206	0	0	1	1
fetal_in_vivo	Ionocytes	CHRM5	0	0	1	1
fetal_in_vivo	Ionocytes	ASIC2	0	0	1	1
fetal_in_vivo	Ionocytes	STXBP5L	0	0	1	1
fetal_in_vivo	Ionocytes	GP5	0	0	1	1
fetal_in_vivo	Ionocytes	FRZB	0	0	1	1
fetal_in_vivo	Ionocytes	VWC2L	0	0	1	1
fetal_in_vivo	Ionocytes	EMX2OS	0	0	1	1
fetal_in_vivo	Ionocytes	LINC00243	0	0	1	1
fetal_in_vivo	Ionocytes	SMIM32	0	0	1	1
fetal_in_vivo	Ionocytes	MMEL1	0	0	1	1
fetal_in_vivo	Ionocytes	ZIM2	0	0	1	1
fetal_in_vivo	Ionocytes	LINC02572	0	0	1	1
fetal_in_vivo	Ionocytes	LINC02246	0	0	1	1
fetal_in_vivo	Ionocytes	HLA-DPB1	0	0	1	1
fetal_in_vivo	Ionocytes	TSPAN11	0	0	1	1
fetal_in_vivo	Ionocytes	CCDC136	0	0	1	1
fetal_in_vivo	Ionocytes	ITGB2-AS1	0	0	1	1
fetal_in_vivo	Ionocytes	LINC00299	0	0	1	1
fetal_in_vivo	Ionocytes	SLC9B2	0	0	1	1
fetal_in_vivo	Ionocytes	KCNJ9	0	0	1	1
fetal_in_vivo	Ionocytes	LINC00309	0	0	1	1
fetal_in_vivo	Ionocytes	GOLGA7B	0	0	1	1
fetal_in_vivo	Ionocytes	RUBCNL	0	0	1	1
fetal_in_vivo	Ionocytes	SERPIND1	0	0	1	1
fetal_in_vivo	Ionocytes	WASIR2	0	0	1	1
fetal_in_vivo	Ionocytes	HSPB6	0	0	1	1
fetal_in_vivo	Ionocytes	C12orf54	0	0	1	1
fetal_in_vivo	Ionocytes	C16orf74	0	0	1	1
fetal_in_vivo	Ionocytes	LINC01022	0	0	1	1
fetal_in_vivo	Ionocytes	LRRC66	0	0	1	1
fetal_in_vivo	Ionocytes	CATIP	0	0	1	1
fetal_in_vivo	Ionocytes	NDP	0	0	1	1
fetal_in_vivo	Ionocytes	GPR176	0	0	1	1
fetal_in_vivo	Ionocytes	SLC30A2	0	0	1	1
fetal_in_vivo	Ionocytes	MIXL1	0	0	1	1
fetal_in_vivo	Ionocytes	SLFN12L	0	0	1	1
fetal_in_vivo	Ionocytes	ADAMTS15	0	0	1	1
fetal_in_vivo	Ionocytes	HPCAL4	0	0	1	1
fetal_in_vivo	Ionocytes	RTCA-AS1	0	0	1	1
fetal_in_vivo	Ionocytes	PCDHGA9	0	0	1	1
fetal_in_vivo	Ionocytes	S100Z	0	0	1	1
fetal_in_vivo	Ionocytes	SLC15A3	0	0	1	1
fetal_in_vivo	Ionocytes	PLIN1	0	0	1	1
fetal_in_vivo	Ionocytes	MT1HL1	0	0	1	1
fetal_in_vivo	Ionocytes	MAB21L2	0	0	1	1
fetal_in_vivo	Ionocytes	MSTN	0	0	1	1
fetal_in_vivo	Ionocytes	PWRN1	0	0	1	1
fetal_in_vivo	Ionocytes	UBD	0	0	1	1
fetal_in_vivo	Ionocytes	ADAM11	0	0	1	1
fetal_in_vivo	Ionocytes	LINC00562	0	0	1	1
fetal_in_vivo	Ionocytes	IL5	0	0	1	1
fetal_in_vivo	Ionocytes	COL8A2	0	0	1	1
fetal_in_vivo	Ionocytes	LINC02050	0	0	1	1
fetal_in_vivo	Ionocytes	OLFM1	0	0	1	1
fetal_in_vivo	Ionocytes	METTL7B	0	0	1	1
fetal_in_vivo	Ionocytes	FOLR2	0	0	1	1
fetal_in_vivo	Ionocytes	SLC8A2	0	0	1	1
fetal_in_vivo	Ionocytes	OR6J1	0	0	1	1
fetal_in_vivo	Ionocytes	LAT2	0	0	1	1
fetal_in_vivo	Ionocytes	TRIM54	0	0	1	1
fetal_in_vivo	Ionocytes	MCIDAS	0	0	1	1
fetal_in_vivo	Ionocytes	ALOX15B	0	0	1	1
fetal_in_vivo	Ionocytes	MUC3A	0	0	1	1
fetal_in_vivo	Ionocytes	SYNGAP1-AS1	0	0	1	1
fetal_in_vivo	Ionocytes	LIN28A	0	0	1	1
fetal_in_vivo	Ionocytes	SLC1A3	0	0	1	1
fetal_in_vivo	Ionocytes	AATBC	0	0	1	1
fetal_in_vivo	Ionocytes	RARRES1	0	0	1	1
fetal_in_vivo	Ionocytes	RFPL2	0	0	1	1
fetal_in_vivo	Ionocytes	CILP	0	0	1	1
fetal_in_vivo	Ionocytes	SNAP91	0	0	1	1
fetal_in_vivo	Ionocytes	AGBL4	0	0	1	1
fetal_in_vivo	Ionocytes	LINC01933	0	0	1	1
fetal_in_vivo	Ionocytes	TLDC2	0	0	1	1
fetal_in_vivo	Ionocytes	CTXN2	0	0	1	1
fetal_in_vivo	Ionocytes	CCR4	0	0	1	1
fetal_in_vivo	Ionocytes	MYPN	0	0	1	1
fetal_in_vivo	Ionocytes	TRIM67	0	0	1	1
fetal_in_vivo	Ionocytes	PPM1J	0	0	1	1
fetal_in_vivo	Ionocytes	C8orf34	0	0	1	1
fetal_in_vivo	Ionocytes	JARID2-AS1	0	0	1	1
fetal_in_vivo	Ionocytes	MIR497HG	0	0	1	1
fetal_in_vivo	Ionocytes	MEP1A	0	0	1	1
fetal_in_vivo	Ionocytes	LINC01479	0	0	1	1
fetal_in_vivo	Ionocytes	FAM66A	0	0	1	1
fetal_in_vivo	Ionocytes	LINC01992	0	0	1	1
fetal_in_vivo	Ionocytes	SLC30A10	0	0	1	1
fetal_in_vivo	Ionocytes	IGHEP2	0	0	1	1
fetal_in_vivo	Ionocytes	PCOLCE-AS1	0	0	1	1
fetal_in_vivo	Ionocytes	CAMK4	0	0	1	1
fetal_in_vivo	Ionocytes	CASC8	0	0	1	1
fetal_in_vivo	Ionocytes	ALDH1L1	0	0	1	1
fetal_in_vivo	Ionocytes	TRPV4	0	0	1	1
fetal_in_vivo	Ionocytes	C17orf50	0	0	1	1
fetal_in_vivo	Ionocytes	DNAH10	0	0	1	1
fetal_in_vivo	Ionocytes	LINC01116	0	0	1	1
fetal_in_vivo	Ionocytes	KLHL7-DT	0	0	1	1
fetal_in_vivo	Ionocytes	EXOC3L2	0	0	1	1
fetal_in_vivo	Ionocytes	SERPINA6	0	0	1	1
fetal_in_vivo	Ionocytes	CD34	0	0	1	1
fetal_in_vivo	Ionocytes	ITPKB-AS1	0	0	1	1
fetal_in_vivo	Ionocytes	SLC5A7	0	0	1	1
fetal_in_vivo	Ionocytes	CLDN14	0	0	1	1
fetal_in_vivo	Ionocytes	SYN3	0	0	1	1
fetal_in_vivo	Ionocytes	DYDC2	0	0	1	1
fetal_in_vivo	Ionocytes	AKAIN1	0	0	1	1
fetal_in_vivo	Ionocytes	LINC02080	0	0	1	1
fetal_in_vivo	Ionocytes	LINC02014	0	0	1	1
fetal_in_vivo	Ionocytes	LRRC63	0	0	1	1
fetal_in_vivo	Ionocytes	KRTAP5-11	0	0	1	1
fetal_in_vivo	Ionocytes	TEX54	0	0	1	1
fetal_in_vivo	Ionocytes	FADS6	0	0	1	1
fetal_in_vivo	Ionocytes	AIF1	0	0	1	1
fetal_in_vivo	Ionocytes	DSCR9	0	0	1	1
fetal_in_vivo	Ionocytes	LDHAL6B	0	0	1	1
fetal_in_vivo	Ionocytes	NID1	0	0	1	1
fetal_in_vivo	Ionocytes	FBXO24	0	0	1	1
fetal_in_vivo	Ionocytes	ERICH6B	0	0	1	1
fetal_in_vivo	Ionocytes	TTBK1	0	0	1	1
fetal_in_vivo	Ionocytes	OR2B6	0	0	1	1
fetal_in_vivo	Ionocytes	NUDT4B	0	0	1	1
fetal_in_vivo	Ionocytes	ADCY3	0	0	1	1
fetal_in_vivo	Ionocytes	ATP2C2-AS1	0	0	1	1
fetal_in_vivo	Ionocytes	TEX38	0	0	1	1
fetal_in_vivo	Ionocytes	PRC1-AS1	0	0	1	1
fetal_in_vivo	Ionocytes	ABCB1	0	0	1	1
fetal_in_vivo	Ionocytes	DBNDD2	0	0	1	1
fetal_in_vivo	Ionocytes	AKR1E2	0	0	1	1
fetal_in_vivo	Ionocytes	EEPD1	0	0	1	1
fetal_in_vivo	Ionocytes	LINC02175	0	0	1	1
fetal_in_vivo	Ionocytes	SLC25A18	0	0	1	1
fetal_in_vivo	Ionocytes	FAM83C	0	0	1	1
fetal_in_vivo	Ionocytes	KIZ-AS1	0	0	1	1
fetal_in_vivo	Ionocytes	OR3A3	0	0	1	1
fetal_in_vivo	Ionocytes	REEP2	0	0	1	1
fetal_in_vivo	Ionocytes	PCDHB3	0	0	1	1
fetal_in_vivo	Ionocytes	SLAMF6	0	0	1	1
fetal_in_vivo	Ionocytes	CROCC2	0	0	1	1
fetal_in_vivo	Ionocytes	CYP1B1-AS1	0	0	1	1
fetal_in_vivo	Ionocytes	ASB9	0	0	1	1
fetal_in_vivo	Ionocytes	IL6R-AS1	0	0	1	1
fetal_in_vivo	Ionocytes	CKAP2L	0	0	1	1
fetal_in_vivo	Ionocytes	NCAM2	0	0	1	1
fetal_in_vivo	Ionocytes	LINC02012	0	0	1	1
fetal_in_vivo	Ionocytes	SLC5A12	0	0	1	1
fetal_in_vivo	Ionocytes	RNF151	0	0	1	1
fetal_in_vivo	Ionocytes	RESP18	0	0	1	1
fetal_in_vivo	Ionocytes	POTEI	0	0	1	1
fetal_in_vivo	Ionocytes	MAP3K15	0	0	1	1
fetal_in_vivo	Ionocytes	FAM72C	0	0	1	1
fetal_in_vivo	Ionocytes	TRPM6	0	0	1	1
fetal_in_vivo	Ionocytes	PKNOX2	0	0	1	1
fetal_in_vivo	Ionocytes	REELD1	0	0	1	1
fetal_in_vivo	Ionocytes	FAM171B	0	0	1	1
fetal_in_vivo	Ionocytes	MATR3	0	0	1	1
fetal_in_vivo	Ionocytes	PTX3	0	0	1	1
fetal_in_vivo	Ionocytes	LINC02057	0	0	1	1
fetal_in_vivo	Ionocytes	LNCSRLR	0	0	1	1
fetal_in_vivo	Ionocytes	PELI3	0	0	1	1
fetal_in_vivo	Ionocytes	TMPRSS15	0	0	1	1
fetal_in_vivo	Ionocytes	PDE7B	0	0	1	1
fetal_in_vivo	Ionocytes	KCNJ15	0	0	1	1
fetal_in_vivo	Ionocytes	IGLL1	0	0	1	1
fetal_in_vivo	Ionocytes	CDHR4	0	0	1	1
fetal_in_vivo	Ionocytes	CHST6	0	0	1	1
fetal_in_vivo	Ionocytes	LINC00106	0	0	1	1
fetal_in_vivo	Ionocytes	ACSL6	0	0	1	1
fetal_in_vivo	Ionocytes	CDKL4	0	0	1	1
fetal_in_vivo	Ionocytes	GP1BA	0	0	1	1
fetal_in_vivo	Ionocytes	KAAG1	0	0	1	1
fetal_in_vivo	Ionocytes	SHBG	0	0	1	1
fetal_in_vivo	Ionocytes	TSSK4	0	0	1	1
fetal_in_vivo	Ionocytes	ICAM5	0	0	1	1
fetal_in_vivo	Ionocytes	TMEFF1	0	0	1	1
fetal_in_vivo	Ionocytes	CAPN11	0	0	1	1
fetal_in_vivo	Ionocytes	EDDM13	0	0	1	1
fetal_in_vivo	Ionocytes	LINC02503	0	0	1	1
fetal_in_vivo	Ionocytes	LINC01559	0	0	1	1
fetal_in_vivo	Ionocytes	HID1-AS1	0	0	1	1
fetal_in_vivo	Ionocytes	GK-AS1	0	0	1	1
fetal_in_vivo	Ionocytes	GPR157	0	0	1	1
fetal_in_vivo	Ionocytes	RIBC1	0	0	1	1
fetal_in_vivo	Ionocytes	COLEC10	0	0	1	1
fetal_in_vivo	Ionocytes	LINC01836	0	0	1	1
fetal_in_vivo	Ionocytes	ACER2	0	0	1	1
fetal_in_vivo	Ionocytes	A2ML1	0	0	1	1
fetal_in_vivo	Ionocytes	RBP4	0	0	1	1
fetal_in_vivo	Ionocytes	CA1	0	0	1	1
fetal_in_vivo	Ionocytes	DNASE1L3	0	0	1	1
fetal_in_vivo	Ionocytes	TCF24	0	0	1	1
fetal_in_vivo	Ionocytes	CDX1	0	0	1	1
fetal_in_vivo	Ionocytes	FBXO43	0	0	1	1
fetal_in_vivo	Ionocytes	RAB7B	0	0	1	1
fetal_in_vivo	Ionocytes	TMEM151B	0	0	1	1
fetal_in_vivo	Ionocytes	CYSLTR1	0	0	1	1
fetal_in_vivo	Ionocytes	PCDHB6	0	0	1	1
fetal_in_vivo	Ionocytes	MAPK11	0	0	1	1
fetal_in_vivo	Ionocytes	ANKFN1	0	0	1	1
fetal_in_vivo	Ionocytes	KLRG1	0	0	1	1
fetal_in_vivo	Ionocytes	TMEM217	0	0	1	1
fetal_in_vivo	Ionocytes	NECAB2	0	0	1	1
fetal_in_vivo	Ionocytes	ZNF716	0	0	1	1
fetal_in_vivo	Ionocytes	CAMTA1-DT	0	0	1	1
fetal_in_vivo	Ionocytes	LGALS9C	0	0	1	1
fetal_in_vivo	Ionocytes	FAM87B	0	0	1	1
fetal_in_vivo	Ionocytes	COL4A6	0	0	1	1
fetal_in_vivo	Ionocytes	MMP24	0	0	1	1
fetal_in_vivo	Ionocytes	CEACAM20	0	0	1	1
fetal_in_vivo	Ionocytes	LINC01976	0	0	1	1
fetal_in_vivo	Ionocytes	ADPRH	0	0	1	1
fetal_in_vivo	Ionocytes	CWH43	0	0	1	1
fetal_in_vivo	Ionocytes	VTN	0	0	1	1
fetal_in_vivo	Ionocytes	APOBEC3B	0	0	1	1
fetal_in_vivo	Ionocytes	CFP	0	0	1	1
fetal_in_vivo	Ionocytes	IGSF9B	0	0	1	1
fetal_in_vivo	Ionocytes	CFAP73	0	0	1	1
fetal_in_vivo	Ionocytes	NDC80	0	0	1	1
fetal_in_vivo	Ionocytes	COLGALT2	0	0	1	1
fetal_in_vivo	Ionocytes	ATP2A1	0	0	1	1
fetal_in_vivo	Ionocytes	ZNF723	0	0	1	1
fetal_in_vivo	Ionocytes	CNGA3	0	0	1	1
fetal_in_vivo	Ionocytes	LATS2-AS1	0	0	1	1
fetal_in_vivo	Ionocytes	MMP28	0	0	1	1
fetal_in_vivo	Ionocytes	LINC02026	0	0	1	1
fetal_in_vivo	Ionocytes	MPO	0	0	1	1
fetal_in_vivo	Ionocytes	SVEP1	0	0	1	1
fetal_in_vivo	Ionocytes	RGL4	0	0	1	1
fetal_in_vivo	Ionocytes	CTAGE1	0	0	1	1
fetal_in_vivo	Ionocytes	KCNJ10	0	0	1	1
fetal_in_vivo	Ionocytes	CD84	0	0	1	1
fetal_in_vivo	Ionocytes	EPHA1-AS1	0	0	1	1
fetal_in_vivo	Ionocytes	WDFY4	0	0	1	1
fetal_in_vivo	Ionocytes	HOXA-AS2	0	0	1	1
fetal_in_vivo	Ionocytes	ERVK9-11	0	0	1	1
fetal_in_vivo	Ionocytes	RNF113B	0	0	1	1
fetal_in_vivo	Ionocytes	DKK4	0	0	1	1
fetal_in_vivo	Ionocytes	C19orf38	0	0	1	1
fetal_in_vivo	Ionocytes	FAM72B	0	0	1	1
fetal_in_vivo	Ionocytes	GPR19	0	0	1	1
fetal_in_vivo	Ionocytes	MED14OS	0	0	1	1
fetal_in_vivo	Ionocytes	OR10G4	0	0	1	1
fetal_in_vivo	Ionocytes	HEG1	0	0	1	1
fetal_in_vivo	Ionocytes	SLC45A2	0	0	1	1
fetal_in_vivo	Ionocytes	NPHS2	0	0	1	1
fetal_in_vivo	Ionocytes	ANPEP	0	0	1	1
fetal_in_vivo	Ionocytes	CAMK2N2	0	0	1	1
fetal_in_vivo	Ionocytes	RBPJL	0	0	1	1
fetal_in_vivo	Ionocytes	XPNPEP2	0	0	1	1
fetal_in_vivo	Ionocytes	CSMD2	0	0	1	1
fetal_in_vivo	Ionocytes	ACTC1	0	0	1	1
fetal_in_vivo	Ionocytes	CREB3L3	0	0	1	1
fetal_in_vivo	Ionocytes	DCLK1	0	0	1	1
fetal_in_vivo	Ionocytes	PTAFR	0	0	1	1
fetal_in_vivo	Ionocytes	JAKMIP1	0	0	1	1
fetal_in_vivo	Ionocytes	RCSD1	0	0	1	1
fetal_in_vivo	Ionocytes	PAQR9-AS1	0	0	1	1
fetal_in_vivo	Ionocytes	EGR4	0	0	1	1
fetal_in_vivo	Ionocytes	SCN11A	0	0	1	1
fetal_in_vivo	Ionocytes	CFAP43	0	0	1	1
fetal_in_vivo	Ionocytes	ACP7	0	0	1	1
fetal_in_vivo	Ionocytes	TGM1	0	0	1	1
fetal_in_vivo	Ionocytes	PSMB8-AS1	0	0	1	1
fetal_in_vivo	Ionocytes	RAPGEF3	0	0	1	1
fetal_in_vivo	Ionocytes	LINC01873	0	0	1	1
fetal_in_vivo	Ionocytes	HMGCLL1	0	0	1	1
fetal_in_vivo	Ionocytes	LSMEM2	0	0	1	1
fetal_in_vivo	Ionocytes	ABCC2	0	0	1	1
fetal_in_vivo	Ionocytes	PRR29-AS1	0	0	1	1
fetal_in_vivo	Ionocytes	PTGFR	0	0	1	1
fetal_in_vivo	Ionocytes	CHST8	0	0	1	1
fetal_in_vivo	Ionocytes	TERB1	0	0	1	1
fetal_in_vivo	Ionocytes	F11-AS1	0	0	1	1
fetal_in_vivo	Ionocytes	LDLRAD4	0	0	1	1
fetal_in_vivo	Ionocytes	PCDHB2	0	0	1	1
fetal_in_vivo	Ionocytes	INKA2	0	0	1	1
fetal_in_vivo	Ionocytes	LINC02473	0	0	1	1
fetal_in_vivo	Ionocytes	AGAP2	0	0	1	1
fetal_in_vivo	Ionocytes	CD7	0	0	1	1
fetal_in_vivo	Ionocytes	KPNA7	0	0	1	1
fetal_in_vivo	Ionocytes	TBC1D10C	0	0	1	1
fetal_in_vivo	Ionocytes	LINC00967	0	0	1	1
fetal_in_vivo	Ionocytes	LINC02287	0	0	1	1
fetal_in_vivo	Ionocytes	NEXN-AS1	0	0	1	1
fetal_in_vivo	Ionocytes	TUNAR	0	0	1	1
fetal_in_vivo	Ionocytes	BLK	0	0	1	1
fetal_in_vivo	Ionocytes	MIR670HG	0	0	1	1
fetal_in_vivo	Ionocytes	CPT1B	0	0	1	1
fetal_in_vivo	Ionocytes	GLTPD2	0	0	1	1
fetal_in_vivo	Ionocytes	TTPA	0	0	1	1
fetal_in_vivo	Ionocytes	COL28A1	0	0	1	1
fetal_in_vivo	Ionocytes	LRRC9	0	0	1	1
fetal_in_vivo	Ionocytes	TGM2	0	0	1	1
fetal_in_vivo	Ionocytes	IL1B	0	0	1	1
fetal_in_vivo	Ionocytes	SLC9C2	0	0	1	1
fetal_in_vivo	Ionocytes	CCL27	0	0	1	1
fetal_in_vivo	Ionocytes	IGSF5	0	0	1	1
fetal_in_vivo	Ionocytes	HCG15	0	0	1	1
fetal_in_vivo	Ionocytes	C18orf54	0	0	1	1
fetal_in_vivo	Ionocytes	MEI1	0	0	1	1
fetal_in_vivo	Ionocytes	HCG27	0	0	1	1
fetal_in_vivo	Ionocytes	NKD2	0	0	1	1
fetal_in_vivo	Ionocytes	RIMS3	0	0	1	1
fetal_in_vivo	Ionocytes	CLEC20A	0	0	1	1
fetal_in_vivo	Ionocytes	LRRC3-DT	0	0	1	1
fetal_in_vivo	Ionocytes	PROB1	0	0	1	1
fetal_in_vivo	Ionocytes	LINC01545	0	0	1	1
fetal_in_vivo	Ionocytes	PYGM	0	0	1	1
fetal_in_vivo	Ionocytes	PRCD	0	0	1	1
fetal_in_vivo	Ionocytes	ADRA2C	0	0	1	1
fetal_in_vivo	Ionocytes	PNLDC1	0	0	1	1
fetal_in_vivo	Ionocytes	WASF3-AS1	0	0	1	1
fetal_in_vivo	Ionocytes	LINC02108	0	0	1	1
fetal_in_vivo	Ionocytes	WNT3A	0	0	1	1
fetal_in_vivo	Ionocytes	CPNE9	0	0	1	1
fetal_in_vivo	Ionocytes	PEAR1	0	0	1	1
fetal_in_vivo	Ionocytes	PLAC9	0	0	1	1
fetal_in_vivo	Ionocytes	TMIE	0	0	1	1
fetal_in_vivo	Ionocytes	PTGDR2	0	0	1	1
fetal_in_vivo	Ionocytes	PLA2G4E	0	0	1	1
fetal_in_vivo	Ionocytes	LINC01160	0	0	1	1
fetal_in_vivo	Ionocytes	TFAP2E	0	0	1	1
fetal_in_vivo	Ionocytes	DDR1-DT	0	0	1	1
fetal_in_vivo	Ionocytes	NOS3	0	0	1	1
fetal_in_vivo	Ionocytes	SLC7A10	0	0	1	1
fetal_in_vivo	Ionocytes	RND2	0	0	1	1
fetal_in_vivo	Ionocytes	GPNMB	0	0	1	1
fetal_in_vivo	Ionocytes	RIMS4	0	0	1	1
fetal_in_vivo	Ionocytes	TPSG1	0	0	1	1
fetal_in_vivo	Ionocytes	LPO	0	0	1	1
fetal_in_vivo	Ionocytes	LINC00607	0	0	1	1
fetal_in_vivo	Ionocytes	SPART-AS1	0	0	1	1
fetal_in_vivo	Ionocytes	OPN5	0	0	1	1
fetal_in_vivo	Ionocytes	HBG2	0	0	1	1
fetal_in_vivo	Ionocytes	TMEM72-AS1	0	0	1	1
fetal_in_vivo	Ionocytes	FXYD4	0	0	1	1
fetal_in_vivo	Ionocytes	ADGRG7	0	0	1	1
fetal_in_vivo	Ionocytes	GPR132	0	0	1	1
fetal_in_vivo	Ionocytes	IL1R2	0	0	1	1
fetal_in_vivo	Ionocytes	MOG	0	0	1	1
fetal_in_vivo	Ionocytes	OSR1	0	0	1	1
fetal_in_vivo	Ionocytes	CYSLTR2	0	0	1	1
fetal_in_vivo	Ionocytes	LINC00891	0	0	1	1
fetal_in_vivo	Ionocytes	HTD2	0	0	1	1
fetal_in_vivo	Ionocytes	GNA14-AS1	0	0	1	1
fetal_in_vivo	Ionocytes	MYL4	0	0	1	1
fetal_in_vivo	Ionocytes	METTL24	0	0	1	1
fetal_in_vivo	Ionocytes	BTNL8	0	0	1	1
fetal_in_vivo	Ionocytes	LGALS1	0	0	1	1
fetal_in_vivo	Ionocytes	LINC01356	0	0	1	1
fetal_in_vivo	Ionocytes	OR51B5	0	0	1	1
fetal_in_vivo	Ionocytes	LINC01979	0	0	1	1
fetal_in_vivo	Ionocytes	CCL5	0	0	1	1
fetal_in_vivo	Ionocytes	AGXT2	0	0	1	1
fetal_in_vivo	Ionocytes	EXD1	0	0	1	1
fetal_in_vivo	Ionocytes	LINC02242	0	0	1	1
fetal_in_vivo	Ionocytes	HIC1	0	0	1	1
fetal_in_vivo	Ionocytes	SNAI3-AS1	0	0	1	1
fetal_in_vivo	Ionocytes	XKR7	0	0	1	1
fetal_in_vivo	Ionocytes	EHMT2-AS1	0	0	1	1
fetal_in_vivo	Ionocytes	PSAPL1	0	0	1	1
fetal_in_vivo	Ionocytes	PPP1R1C	0	0	1	1
fetal_in_vivo	Ionocytes	MYBL1	0	0	1	1
fetal_in_vivo	Ionocytes	SLC52A1	0	0	1	1
fetal_in_vivo	Ionocytes	PCSK6-AS1	0	0	1	1
fetal_in_vivo	Ionocytes	SPAG6	0	0	1	1
fetal_in_vivo	Ionocytes	CLVS1	0	0	1	1
fetal_in_vivo	Ionocytes	HTRA3	0	0	1	1
fetal_in_vivo	Ionocytes	LY6G6C	0	0	1	1
fetal_in_vivo	Ionocytes	SLCO2B1	0	0	1	1
fetal_in_vivo	Ionocytes	TULP2	0	0	1	1
fetal_in_vivo	Ionocytes	MGAT3	0	0	1	1
fetal_in_vivo	Ionocytes	C17orf99	0	0	1	1
fetal_in_vivo	Ionocytes	LINC01331	0	0	1	1
fetal_in_vivo	Ionocytes	OCA2	0	0	1	1
fetal_in_vivo	Ionocytes	BICC1	0	0	1	1
fetal_in_vivo	Ionocytes	CEACAM16	0	0	1	1
fetal_in_vivo	Ionocytes	BATF	0	0	1	1
fetal_in_vivo	Ionocytes	USP2	0	0	1	1
fetal_in_vivo	Ionocytes	SPOCD1	0	0	1	1
fetal_in_vivo	Ionocytes	C19orf67	0	0	1	1
fetal_in_vivo	Ionocytes	PI16	0	0	1	1
fetal_in_vivo	Ionocytes	TMCO2	0	0	1	1
fetal_in_vivo	Ionocytes	OR2A5	0	0	1	1
fetal_in_vivo	Ionocytes	GGN	0	0	1	1
fetal_in_vivo	Ionocytes	TBC1D3L	0	0	1	1
fetal_in_vivo	Ionocytes	CACNA1B	0	0	1	1
fetal_in_vivo	Ionocytes	HMSD	0	0	1	1
fetal_in_vivo	Ionocytes	LINC01370	0	0	1	1
fetal_in_vivo	Ionocytes	RPGRIP1	0	0	1	1
fetal_in_vivo	Ionocytes	CARD9	0	0	1	1
fetal_in_vivo	Ionocytes	SLC23A1	0	0	1	1
fetal_in_vivo	Ionocytes	LINC01483	0	0	1	1
fetal_in_vivo	Ionocytes	RSPH4A	0	0	1	1
fetal_in_vivo	Ionocytes	TRAPPC3L	0	0	1	1
fetal_in_vivo	Ionocytes	ROR1-AS1	0	0	1	1
fetal_in_vivo	Ionocytes	GRXCR2	0	0	1	1
fetal_in_vivo	Ionocytes	FFAR4	0	0	1	1
fetal_in_vivo	Ionocytes	NR1I2	0	0	1	1
fetal_in_vivo	Ionocytes	BIRC3	0	0	1	1
fetal_in_vivo	Ionocytes	PPFIA4	0	0	1	1
fetal_in_vivo	Ionocytes	SMIM10L2A	0	0	1	1
fetal_in_vivo	Ionocytes	TCEAL3-AS1	0	0	1	1
fetal_in_vivo	Ionocytes	GPR42	0	0	1	1
fetal_in_vivo	Ionocytes	LINC01990	0	0	1	1
fetal_in_vivo	Ionocytes	SELL	0	0	1	1
fetal_in_vivo	Ionocytes	GOLGA8S	0	0	1	1
fetal_in_vivo	Ionocytes	SRXN1	0	0	1	1
fetal_in_vivo	Ionocytes	NUTM2D	0	0	1	1
fetal_in_vivo	Ionocytes	CRX	0	0	1	1
fetal_in_vivo	Ionocytes	PLD5	0	0	1	1
fetal_in_vivo	Ionocytes	CR1	0	0	1	1
fetal_in_vivo	Ionocytes	SLAMF7	0	0	1	1
fetal_in_vivo	Ionocytes	NWD1	0	0	1	1
fetal_in_vivo	Ionocytes	GFI1	0	0	1	1
fetal_in_vivo	Ionocytes	GHR	0	0	1	1
fetal_in_vivo	Ionocytes	KCNIP4	0	0	1	1
fetal_in_vivo	Ionocytes	LINC01127	0	0	1	1
fetal_in_vivo	Ionocytes	MAPK15	0	0	1	1
fetal_in_vivo	Ionocytes	SERPINA11	0	0	1	1
fetal_in_vivo	Ionocytes	SLC5A1	0	0	1	1
fetal_in_vivo	Ionocytes	C9orf153	0	0	1	1
fetal_in_vivo	Ionocytes	CHRM3-AS2	0	0	1	1
fetal_in_vivo	Ionocytes	TMEFF2	0	0	1	1
fetal_in_vivo	Ionocytes	WNT9A	0	0	1	1
fetal_in_vivo	Ionocytes	MYO16	0	0	1	1
fetal_in_vivo	Ionocytes	TDRD1	0	0	1	1
fetal_in_vivo	Ionocytes	SLC5A11	0	0	1	1
fetal_in_vivo	Ionocytes	LINC02202	0	0	1	1
fetal_in_vivo	Ionocytes	CD40	0	0	1	1
fetal_in_vivo	Ionocytes	VMO1	0	0	1	1
fetal_in_vivo	Ionocytes	A2M	0	0	1	1
fetal_in_vivo	Ionocytes	LINC01139	0	0	1	1
fetal_in_vivo	Ionocytes	ST8SIA1	0	0	1	1
fetal_in_vivo	Ionocytes	NOMO2	0	0	1	1
fetal_in_vivo	Ionocytes	PCDHGB4	0	0	1	1
fetal_in_vivo	Ionocytes	MRAP	0	0	1	1
fetal_in_vivo	Ionocytes	LINC01550	0	0	1	1
fetal_in_vivo	Ionocytes	TMEM151A	0	0	1	1
fetal_in_vivo	Ionocytes	TLR1	0	0	1	1
fetal_in_vivo	Ionocytes	NRSN1	0	0	1	1
fetal_in_vivo	Ionocytes	GSTT4	0	0	1	1
fetal_in_vivo	Ionocytes	CCDC78	0	0	1	1
fetal_in_vivo	Ionocytes	PABPC3	0	0	1	1
fetal_in_vivo	Ionocytes	RBFOX3	0	0	1	1
fetal_in_vivo	Ionocytes	ZC3H12D	0	0	1	1
fetal_in_vivo	Ionocytes	LAX1	0	0	1	1
fetal_in_vivo	Ionocytes	OR1D2	0	0	1	1
fetal_in_vivo	Ionocytes	KCNT2	0	0	1	1
fetal_in_vivo	Ionocytes	RSPH9	0	0	1	1
fetal_in_vivo	Ionocytes	CFAP58	0	0	1	1
fetal_in_vivo	Ionocytes	TDRD6	0	0	1	1
fetal_in_vivo	Ionocytes	ZNF287	0	0	1	1
fetal_in_vivo	Ionocytes	FAT3	0	0	1	1
fetal_in_vivo	Ionocytes	CAGE1	0	0	1	1
fetal_in_vivo	Ionocytes	CERKL	0	0	1	1
fetal_in_vivo	Ionocytes	MUC2	0	0	1	1
fetal_in_vivo	Ionocytes	PCDHA3	0	0	1	1
fetal_in_vivo	Ionocytes	SEMA3F-AS1	0	0	1	1
fetal_in_vivo	Ionocytes	RAB40AL	0	0	1	1
fetal_in_vivo	Ionocytes	FUT7	0	0	1	1
fetal_in_vivo	Ionocytes	STK24-AS1	0	0	1	1
fetal_in_vivo	Ionocytes	GPR20	0	0	1	1
fetal_in_vivo	Ionocytes	CATSPER4	0	0	1	1
fetal_in_vivo	Ionocytes	LINC01713	0	0	1	1
fetal_in_vivo	Ionocytes	HBA2	0	0	1	1
fetal_in_vivo	Ionocytes	TAS2R10	0	0	1	1
fetal_in_vivo	Ionocytes	TCP11	0	0	1	1
fetal_in_vivo	Ionocytes	MS4A2	0	0	1	1
fetal_in_vivo	Ionocytes	THSD8	0	0	1	1
fetal_in_vivo	Ionocytes	GP2	0	0	1	1
fetal_in_vivo	Ionocytes	HTR1E	0	0	1	1
fetal_in_vivo	Ionocytes	PCDHB4	0	0	1	1
fetal_in_vivo	Ionocytes	ICAM4	0	0	1	1
fetal_in_vivo	Ionocytes	NAV3	0	0	1	1
fetal_in_vivo	Ionocytes	CCL15	0	0	1	1
fetal_in_vivo	Ionocytes	IL4I1	0	0	1	1
fetal_in_vivo	Ionocytes	FOSL1	0	0	1	1
fetal_in_vivo	Ionocytes	CRYGS	0	0	1	1
fetal_in_vivo	Ionocytes	WFIKKN1	0	0	1	1
fetal_in_vivo	Ionocytes	SCGB2B2	0	0	1	1
fetal_in_vivo	Ionocytes	LINC01234	0	0	1	1
fetal_in_vivo	Ionocytes	PSMB9	0	0	1	1
fetal_in_vivo	Ionocytes	KREMEN2	0	0	1	1
fetal_in_vivo	Ionocytes	CFAP221	0	0	1	1
fetal_in_vivo	Ionocytes	UXT-AS1	0	0	1	1
fetal_in_vivo	Ionocytes	TMEM212	0	0	1	1
fetal_in_vivo	Ionocytes	FAM66D	0	0	1	1
fetal_in_vivo	Ionocytes	MIP	0	0	1	1
fetal_in_vivo	Ionocytes	LINC01703	0	0	1	1
fetal_in_vivo	Ionocytes	EXO1	0	0	1	1
fetal_in_vivo	Ionocytes	SLC22A18AS	0	0	1	1
fetal_in_vivo	Ionocytes	PHEX	0	0	1	1
fetal_in_vivo	Ionocytes	P2RY2	0	0	1	1
fetal_in_vivo	Ionocytes	TMEM130	0	0	1	1
fetal_in_vivo	Ionocytes	BCKDHA	0	0	1	1
fetal_in_vivo	Ionocytes	CATSPERZ	0	0	1	1
fetal_in_vivo	Ionocytes	STEAP4	0	0	1	1
fetal_in_vivo	Ionocytes	TSSK6	0	0	1	1
fetal_in_vivo	Ionocytes	LINC02580	0	0	1	1
fetal_in_vivo	Ionocytes	RBP2	0	0	1	1
fetal_in_vivo	Ionocytes	VDR	0	0	1	1
fetal_in_vivo	Ionocytes	DUOXA2	0	0	1	1
fetal_in_vivo	Ionocytes	C5AR1	0	0	1	1
fetal_in_vivo	Ionocytes	BCHE	0	0	1	1
fetal_in_vivo	Ionocytes	RNF222	0	0	1	1
fetal_in_vivo	Ionocytes	WNT10A	0	0	1	1
fetal_in_vivo	Ionocytes	NCR3LG1	0	0	1	1
fetal_in_vivo	Ionocytes	MATN4	0	0	1	1
fetal_in_vivo	Ionocytes	FLRT2	0	0	1	1
fetal_in_vivo	Ionocytes	MMP7	0	0	1	1
fetal_in_vivo	Ionocytes	KLRF1	0	0	1	1
fetal_in_vivo	Ionocytes	CXCL14	0	0	1	1
fetal_in_vivo	Ionocytes	SLC25A2	0	0	1	1
fetal_in_vivo	Ionocytes	F13A1	0	0	1	1
fetal_in_vivo	Ionocytes	TRPC4	0	0	1	1
fetal_in_vivo	Ionocytes	NFATC1	0	0	1	1
fetal_in_vivo	Ionocytes	CFAP74	0	0	1	1
fetal_in_vivo	Ionocytes	RASGRF1	0	0	1	1
fetal_in_vivo	Ionocytes	PRRT4	0	0	1	1
fetal_in_vivo	Ionocytes	ENO4	0	0	1	1
fetal_in_vivo	Ionocytes	COMP	0	0	1	1
fetal_in_vivo	Ionocytes	DRD2	0	0	1	1
fetal_in_vivo	Ionocytes	GABRP	0	0	1	1
fetal_in_vivo	Ionocytes	SLFNL1	0	0	1	1
fetal_in_vivo	Ionocytes	ACOT1	0	0	1	1
fetal_in_vivo	Ionocytes	NLRP3	0	0	1	1
fetal_in_vivo	Ionocytes	ZNF32-AS2	0	0	1	1
fetal_in_vivo	Ionocytes	HHLA2	0	0	1	1
fetal_in_vivo	Ionocytes	CACNG6	0	0	1	1
fetal_in_vivo	Ionocytes	C8orf88	0	0	1	1
fetal_in_vivo	Ionocytes	MDS2	0	0	1	1
fetal_in_vivo	Ionocytes	KCNK17	0	0	1	1
fetal_in_vivo	Ionocytes	RNFT1-DT	0	0	1	1
fetal_in_vivo	Ionocytes	LINC01962	0	0	1	1
fetal_in_vivo	Ionocytes	C1S	0	0	1	1
fetal_in_vivo	Ionocytes	ENHO	0	0	1	1
fetal_in_vivo	Ionocytes	TMEM269	0	0	1	1
fetal_in_vivo	Ionocytes	AJM1	0	0	1	1
fetal_in_vivo	Ionocytes	SCAANT1	0	0	1	1
fetal_in_vivo	Ionocytes	LINC00628	0	0	1	1
fetal_in_vivo	Ionocytes	RNASE6	0	0	1	1
fetal_in_vivo	Ionocytes	HLA-DQA2	0	0	1	1
fetal_in_vivo	Ionocytes	LINC01152	0	0	1	1
fetal_in_vivo	Ionocytes	DNAH5	0	0	1	1
fetal_in_vivo	Ionocytes	DGKG	0	0	1	1
fetal_in_vivo	Ionocytes	ASPA	0	0	1	1
fetal_in_vivo	Ionocytes	LINC02367	0	0	1	1
fetal_in_vivo	Ionocytes	AANAT	0	0	1	1
fetal_in_vivo	Ionocytes	KCNN1	0	0	1	1
fetal_in_vivo	Ionocytes	LINC02054	0	0	1	1
fetal_in_vivo	Ionocytes	TRAPPC12-AS1	0	0	1	1
fetal_in_vivo	Ionocytes	CLDN2	0	0	1	1
fetal_in_vivo	Ionocytes	C1orf105	0	0	1	1
fetal_in_vivo	Ionocytes	RHPN1-AS1	0	0	1	1
fetal_in_vivo	Ionocytes	FBLN5	0	0	1	1
fetal_in_vivo	Ionocytes	LINC01471	0	0	1	1
fetal_in_vivo	Ionocytes	TBC1D22A-AS1	0	0	1	1
fetal_in_vivo	Ionocytes	LINC00491	0	0	1	1
fetal_in_vivo	Ionocytes	LRRC25	0	0	1	1
fetal_in_vivo	Ionocytes	EFNA2	0	0	1	1
fetal_in_vivo	Ionocytes	DUSP9	0	0	1	1
fetal_in_vivo	Ionocytes	CXCL8	0	0	1	1
fetal_in_vivo	Ionocytes	WEE2	0	0	1	1
fetal_in_vivo	Ionocytes	SAMD9L	0	0	1	1
fetal_in_vivo	Ionocytes	LINC02432	0	0	1	1
fetal_in_vivo	Ionocytes	TRIB3	0	0	1	1
fetal_in_vivo	Ionocytes	JADRR	0	0	1	1
fetal_in_vivo	Ionocytes	CD209	0	0	1	1
fetal_in_vivo	Ionocytes	CTRL	0	0	1	1
fetal_in_vivo	Ionocytes	LINC02106	0	0	1	1
fetal_in_vivo	Ionocytes	COX4I2	0	0	1	1
fetal_in_vivo	Ionocytes	ATP1A3	0	0	1	1
fetal_in_vivo	Ionocytes	ANGPTL1	0	0	1	1
fetal_in_vivo	Ionocytes	FGL1	0	0	1	1
fetal_in_vivo	Ionocytes	PTGER1	0	0	1	1
fetal_in_vivo	Ionocytes	NRG1	0	0	1	1
fetal_in_vivo	Ionocytes	C17orf98	0	0	1	1
fetal_in_vivo	Ionocytes	NFAM1	0	0	1	1
fetal_in_vivo	Ionocytes	BHLHE40-AS1	0	0	1	1
fetal_in_vivo	Ionocytes	NRGN	0	0	1	1
fetal_in_vivo	Ionocytes	ADGRF1	0	0	1	1
fetal_in_vivo	Ionocytes	CNTNAP5	0	0	1	1
fetal_in_vivo	Ionocytes	RAB40A	0	0	1	1
fetal_in_vivo	Ionocytes	CNMD	0	0	1	1
fetal_in_vivo	Ionocytes	PPP2R2B	0	0	1	1
fetal_in_vivo	Ionocytes	TIE1	0	0	1	1
fetal_in_vivo	Ionocytes	SLC6A4	0	0	1	1
fetal_in_vivo	Ionocytes	ABCB6	0	0	1	1
fetal_in_vivo	Ionocytes	GABRA1	0	0	1	1
fetal_in_vivo	Ionocytes	CORO6	0	0	1	1
fetal_in_vivo	Ionocytes	SCGB2A1	0	0	1	1
fetal_in_vivo	Ionocytes	C12orf50	0	0	1	1
fetal_in_vivo	Ionocytes	OPRL1	0	0	1	1
fetal_in_vivo	Ionocytes	CYSRT1	0	0	1	1
fetal_in_vivo	Ionocytes	PTPN20	0	0	1	1
fetal_in_vivo	Ionocytes	HM13-AS1	0	0	1	1
fetal_in_vivo	Ionocytes	GRIK5	0	0	1	1
fetal_in_vivo	Ionocytes	VEPH1	0	0	1	1
fetal_in_vivo	Ionocytes	KCNJ12	0	0	1	1
fetal_in_vivo	Ionocytes	OXER1	0	0	1	1
fetal_in_vivo	Ionocytes	DIRAS2	0	0	1	1
fetal_in_vivo	Ionocytes	CCDC60	0	0	1	1
fetal_in_vivo	Ionocytes	FGF22	0	0	1	1
fetal_in_vivo	Ionocytes	LINC02301	0	0	1	1
fetal_in_vivo	Ionocytes	TICAM2	0	0	1	1
fetal_in_vivo	Ionocytes	PTPRH	0	0	1	1
fetal_in_vivo	Ionocytes	ITGAM	0	0	1	1
fetal_in_vivo	Ionocytes	SLC46A1	0	0	1	1
fetal_in_vivo	Ionocytes	MYOCD	0	0	1	1
fetal_in_vivo	Ionocytes	CXCL11	0	0	1	1
fetal_in_vivo	Ionocytes	PCDHB1	0	0	1	1
fetal_in_vivo	Ionocytes	TMEM35B	0	0	1	1
fetal_in_vivo	Ionocytes	C14orf178	0	0	1	1
fetal_in_vivo	Ionocytes	DNMBP-AS1	0	0	1	1
fetal_in_vivo	Ionocytes	SFTPD-AS1	0	0	1	1
fetal_in_vivo	Ionocytes	ATP1A2	0	0	1	1
fetal_in_vivo	Ionocytes	TTC23L	0	0	1	1
fetal_in_vivo	Ionocytes	PRPH	0	0	1	1
fetal_in_vivo	Ionocytes	EFHC2	0	0	1	1
fetal_in_vivo	Ionocytes	TCP11L1	0	0	1	1
fetal_in_vivo	Ionocytes	CCDC39	0	0	1	1
fetal_in_vivo	Ionocytes	LINC00235	0	0	1	1
fetal_in_vivo	Ionocytes	RBP7	0	0	1	1
fetal_in_vivo	Ionocytes	KBTBD8	0	0	1	1
fetal_in_vivo	Ionocytes	GCSAM	0	0	1	1
fetal_in_vivo	Ionocytes	UNC80	0	0	1	1
fetal_in_vivo	Ionocytes	LINC01902	0	0	1	1
fetal_in_vivo	Ionocytes	ORM1	0	0	1	1
fetal_in_vivo	Ionocytes	TIMP3	0	0	1	1
fetal_in_vivo	Ionocytes	CYP4F2	0	0	1	1
fetal_in_vivo	Ionocytes	DCST2	0	0	1	1
fetal_in_vivo	Ionocytes	EGFL6	0	0	1	1
fetal_in_vivo	Ionocytes	LKAAEAR1	0	0	1	1
fetal_in_vivo	Ionocytes	GALNT8	0	0	1	1
fetal_in_vivo	Ionocytes	TMEM132B	0	0	1	1
fetal_in_vivo	Ionocytes	CFAP47	0	0	1	1
fetal_in_vivo	Ionocytes	CYP2E1	0	0	1	1
fetal_in_vivo	Ionocytes	CHRNA5	0	0	1	1
fetal_in_vivo	Ionocytes	IL7	0	0	1	1
fetal_in_vivo	Ionocytes	KANK3	0	0	1	1
fetal_in_vivo	Ionocytes	LY6E-DT	0	0	1	1
fetal_in_vivo	Ionocytes	KRT13	0	0	1	1
fetal_in_vivo	Ionocytes	ASMTL-AS1	0	0	1	1
fetal_in_vivo	Ionocytes	CTAGE15	0	0	1	1
fetal_in_vivo	Ionocytes	DNAJB7	0	0	1	1
fetal_in_vivo	Ionocytes	HLA-DRB5	0	0	1	1
fetal_in_vivo	Ionocytes	CFAP97D1	0	0	1	1
fetal_in_vivo	Ionocytes	OASL	0	0	1	1
fetal_in_vivo	Ionocytes	P2RX7	0	0	1	1
fetal_in_vivo	Ionocytes	UGT2B11	0	0	1	1
fetal_in_vivo	Ionocytes	HRK	0	0	1	1
fetal_in_vivo	Ionocytes	FAM163A	0	0	1	1
fetal_in_vivo	Ionocytes	VTCN1	0	0	1	1
fetal_in_vivo	Ionocytes	IMPG2	0	0	1	1
fetal_in_vivo	Ionocytes	BAALC-AS2	0	0	1	1
fetal_in_vivo	Ionocytes	CFAP299	0	0	1	1
fetal_in_vivo	Ionocytes	LRP2	0	0	1	1
fetal_in_vivo	Ionocytes	LEMD1	0	0	1	1
fetal_in_vivo	Ionocytes	LYVE1	0	0	1	1
fetal_in_vivo	Ionocytes	MMRN2	0	0	1	1
fetal_in_vivo	Ionocytes	NDST1-AS1	0	0	1	1
fetal_in_vivo	Ionocytes	ATXN8OS	0	0	1	1
fetal_in_vivo	Ionocytes	KCNIP3	0	0	1	1
fetal_in_vivo	Ionocytes	GPR83	0	0	1	1
fetal_in_vivo	Ionocytes	LINC01118	0	0	1	1
fetal_in_vivo	Ionocytes	PIGR	0	0	1	1
fetal_in_vivo	Ionocytes	HHEX	0	0	1	1
fetal_in_vivo	Ionocytes	CD109	0	0	1	1
fetal_in_vivo	Ionocytes	IGSF11	0	0	1	1
fetal_in_vivo	Ionocytes	RANBP3L	0	0	1	1
fetal_in_vivo	Ionocytes	LHB	0	0	1	1
fetal_in_vivo	Ionocytes	CKM	0	0	1	1
fetal_in_vivo	Ionocytes	MIR4422HG	0	0	1	1
fetal_in_vivo	Ionocytes	TNNI1	0	0	1	1
fetal_in_vivo	Ionocytes	FUT3	0	0	1	1
fetal_in_vivo	Ionocytes	MSH4	0	0	1	1
fetal_in_vivo	Ionocytes	C11orf91	0	0	1	1
fetal_in_vivo	Ionocytes	IL10	0	0	1	1
fetal_in_vivo	Ionocytes	CNN1	0	0	1	1
fetal_in_vivo	Ionocytes	C22orf15	0	0	1	1
fetal_in_vivo	Ionocytes	SLC7A14	0	0	1	1
fetal_in_vivo	Ionocytes	LINC01273	0	0	1	1
fetal_in_vivo	Ionocytes	CNNM3-DT	0	0	1	1
fetal_in_vivo	Ionocytes	IL10RA	0	0	1	1
fetal_in_vivo	Ionocytes	RNF148	0	0	1	1
fetal_in_vivo	Ionocytes	SLC12A5-AS1	0	0	1	1
fetal_in_vivo	Ionocytes	CDH11	0	0	1	1
fetal_in_vivo	Ionocytes	DLEC1	0	0	1	1
fetal_in_vivo	Ionocytes	JAZF1-AS1	0	0	1	1
fetal_in_vivo	Ionocytes	AMZ1	0	0	1	1
fetal_in_vivo	Ionocytes	LINC01558	0	0	1	1
fetal_in_vivo	Ionocytes	CA14	0	0	1	1
fetal_in_vivo	Ionocytes	HEYL	0	0	1	1
fetal_in_vivo	Ionocytes	PCED1B	0	0	1	1
fetal_in_vivo	Ionocytes	SYCE2	0	0	1	1
fetal_in_vivo	Ionocytes	COL15A1	0	0	1	1
fetal_in_vivo	Ionocytes	NPR3	0	0	1	1
fetal_in_vivo	Ionocytes	SPATA9	0	0	1	1
fetal_in_vivo	Ionocytes	ZNF295-AS1	0	0	1	1
fetal_in_vivo	Ionocytes	LINC01424	0	0	1	1
fetal_in_vivo	Ionocytes	LYG1	0	0	1	1
fetal_in_vivo	Ionocytes	KIAA1549L	0	0	1	1
fetal_in_vivo	Ionocytes	ARHGEF15	0	0	1	1
fetal_in_vivo	Ionocytes	THBS4	0	0	1	1
fetal_in_vivo	Ionocytes	FJX1	0	0	1	1
fetal_in_vivo	Ionocytes	SMIM35	0	0	1	1
fetal_in_vivo	Ionocytes	UGT1A7	0	0	1	1
fetal_in_vivo	Ionocytes	KMO	0	0	1	1
fetal_in_vivo	Ionocytes	PIWIL1	0	0	1	1
fetal_in_vivo	Ionocytes	FAM177B	0	0	1	1
fetal_in_vivo	Ionocytes	KY	0	0	1	1
fetal_in_vivo	Ionocytes	KCNG1	0	0	1	1
fetal_in_vivo	Ionocytes	RERG	0	0	1	1
fetal_in_vivo	Ionocytes	TLE6	0	0	1	1
fetal_in_vivo	Ionocytes	KCNE1	0	0	1	1
fetal_in_vivo	Ionocytes	ARHGAP20	0	0	1	1
fetal_in_vivo	Ionocytes	PPP4R1-AS1	0	0	1	1
fetal_in_vivo	Ionocytes	OTOA	0	0	1	1
fetal_in_vivo	Ionocytes	MOGAT2	0	0	1	1
fetal_in_vivo	Ionocytes	PLBD1-AS1	0	0	1	1
fetal_in_vivo	Ionocytes	TSPEAR-AS1	0	0	1	1
fetal_in_vivo	Ionocytes	SMCR2	0	0	1	1
fetal_in_vivo	Ionocytes	SCO2	0	0	1	1
fetal_in_vivo	Ionocytes	TENM1	0	0	1	1
fetal_in_vivo	Ionocytes	CFLAR-AS1	0	0	1	1
fetal_in_vivo	Ionocytes	HS6ST2	0	0	1	1
fetal_in_vivo	Ionocytes	ZNF30-AS1	0	0	1	1
fetal_in_vivo	Ionocytes	CHRNG	0	0	1	1
fetal_in_vivo	Ionocytes	NSG2	0	0	1	1
fetal_in_vivo	Ionocytes	CCL20	0	0	1	1
fetal_in_vivo	Ionocytes	MYLK3	0	0	1	1
fetal_in_vivo	Ionocytes	C7	0	0	1	1
fetal_in_vivo	Ionocytes	GET4	0	0	1	1
fetal_in_vivo	Ionocytes	CDH18	0	0	1	1
fetal_in_vivo	Ionocytes	CUZD1	0	0	1	1
fetal_in_vivo	Ionocytes	SHC4	0	0	1	1
fetal_in_vivo	Ionocytes	PRELP	0	0	1	1
fetal_in_vivo	Ionocytes	LINC01972	0	0	1	1
fetal_in_vivo	Ionocytes	ACTN2	0	0	1	1
fetal_in_vivo	Ionocytes	RAB42	0	0	1	1
fetal_in_vivo	Ionocytes	PKLR	0	0	1	1
fetal_in_vivo	Ionocytes	LINC01967	0	0	1	1
fetal_in_vivo	Ionocytes	SZT2-AS1	0	0	1	1
fetal_in_vivo	Ionocytes	BST1	0	0	1	1
fetal_in_vivo	Ionocytes	MS4A6A	0	0	1	1
fetal_in_vivo	Ionocytes	TYROBP	0	0	1	1
fetal_in_vivo	Ionocytes	LINC01535	0	0	1	1
fetal_in_vivo	Ionocytes	SOWAHD	0	0	1	1
fetal_in_vivo	Ionocytes	CBR3	0	0	1	1
fetal_in_vivo	Ionocytes	PRSS35	0	0	1	1
fetal_in_vivo	Ionocytes	SOSTDC1	0	0	1	1
fetal_in_vivo	Ionocytes	PRB3	0	0	1	1
fetal_in_vivo	Ionocytes	PDZRN4	0	0	1	1
fetal_in_vivo	Ionocytes	TEX22	0	0	1	1
fetal_in_vivo	Ionocytes	RADIL	0	0	1	1
fetal_in_vivo	Ionocytes	GBP1	0	0	1	1
fetal_in_vivo	Ionocytes	TMEM89	0	0	1	1
fetal_in_vivo	Ionocytes	CDH12	0	0	1	1
fetal_in_vivo	Ionocytes	PLN	0	0	1	1
fetal_in_vivo	Ionocytes	SLITRK5	0	0	1	1
fetal_in_vivo	Ionocytes	TEAD4	0	0	1	1
fetal_in_vivo	Ionocytes	ODF3L1	0	0	1	1
fetal_in_vivo	Ionocytes	CHRFAM7A	0	0	1	1
fetal_in_vivo	Ionocytes	LINC00642	0	0	1	1
fetal_in_vivo	Ionocytes	RASGRF2	0	0	1	1
fetal_in_vivo	Ionocytes	OR2A7	0	0	1	1
fetal_in_vivo	Ionocytes	ATP13A5	0	0	1	1
fetal_in_vivo	Ionocytes	CASP5	0	0	1	1
fetal_in_vivo	Ionocytes	LINC01134	0	0	1	1
fetal_in_vivo	Ionocytes	CD8A	0	0	1	1
fetal_in_vivo	Ionocytes	WNT11	0	0	1	1
fetal_in_vivo	Ionocytes	ANGPTL2	0	0	1	1
fetal_in_vivo	Ionocytes	LINC01206	0	0	1	1
fetal_in_vivo	Ionocytes	CENPA	0	0	1	1
fetal_in_vivo	Ionocytes	FAM3D-AS1	0	0	1	1
fetal_in_vivo	Ionocytes	VIM-AS1	0	0	1	1
fetal_in_vivo	Ionocytes	RASA3	0	0	1	1
fetal_in_vivo	Ionocytes	LINC00242	0	0	1	1
fetal_in_vivo	Ionocytes	HASPIN	0	0	1	1
fetal_in_vivo	Ionocytes	HLA-DOB	0	0	1	1
fetal_in_vivo	Ionocytes	PCBP3	0	0	1	1
fetal_in_vivo	Ionocytes	SLC6A17	0	0	1	1
fetal_in_vivo	Ionocytes	CRYBB1	0	0	1	1
fetal_in_vivo	Ionocytes	USH2A	0	0	1	1
fetal_in_vivo	Ionocytes	SOX15	0	0	1	1
fetal_in_vivo	Ionocytes	SLC35F1	0	0	1	1
fetal_in_vivo	Ionocytes	POPDC3	0	0	1	1
fetal_in_vivo	Ionocytes	EHD2	0	0	1	1
fetal_in_vivo	Ionocytes	LAPTM5	0	0	1	1
fetal_in_vivo	Ionocytes	NR4A3	0	0	1	1
fetal_in_vivo	Ionocytes	APOBEC4	0	0	1	1
fetal_in_vivo	Ionocytes	LINC02512	0	0	1	1
fetal_in_vivo	Ionocytes	PPP1R42	0	0	1	1
fetal_in_vivo	Ionocytes	COL9A1	0	0	1	1
fetal_in_vivo	Ionocytes	BTNL9	0	0	1	1
fetal_in_vivo	Ionocytes	SEC62-AS1	0	0	1	1
fetal_in_vivo	Ionocytes	TMEM150B	0	0	1	1
fetal_in_vivo	Ionocytes	FAM209A	0	0	1	1
fetal_in_vivo	Ionocytes	CBLN3	0	0	1	1
fetal_in_vivo	Ionocytes	LINC02532	0	0	1	1
fetal_in_vivo	Ionocytes	C10orf120	0	0	1	1
fetal_in_vivo	Ionocytes	F7	0	0	1	1
fetal_in_vivo	Ionocytes	SEMA3B-AS1	0	0	1	1
fetal_in_vivo	Ionocytes	PNLIP	0	0	1	1
fetal_in_vivo	Ionocytes	RGS7BP	0	0	1	1
fetal_in_vivo	Ionocytes	SLC17A4	0	0	1	1
fetal_in_vivo	Ionocytes	LDLRAD1	0	0	1	1
fetal_in_vivo	Ionocytes	FLVCR2	0	0	1	1
fetal_in_vivo	Ionocytes	GUCA2B	0	0	1	1
fetal_in_vivo	Ionocytes	WDR64	0	0	1	1
fetal_in_vivo	Ionocytes	TRABD2B	0	0	1	1
fetal_in_vivo	Ionocytes	LINC01762	0	0	1	1
fetal_in_vivo	Ionocytes	IFITM10	0	0	1	1
fetal_in_vivo	Ionocytes	FAM181B	0	0	1	1
fetal_in_vivo	Ionocytes	TM6SF2	0	0	1	1
fetal_in_vivo	Ionocytes	ASB15	0	0	1	1
fetal_in_vivo	Ionocytes	SOX30	0	0	1	1
fetal_in_vivo	Ionocytes	RARG	0	0	1	1
fetal_in_vivo	Ionocytes	CD6	0	0	1	1
fetal_in_vivo	Ionocytes	TLL2	0	0	1	1
fetal_in_vivo	Ionocytes	VCAM1	0	0	1	1
fetal_in_vivo	Ionocytes	C15orf62	0	0	1	1
fetal_in_vivo	Ionocytes	TLR2	0	0	1	1
fetal_in_vivo	Ionocytes	VIPR2	0	0	1	1
fetal_in_vivo	Ionocytes	CLEC18B	0	0	1	1
fetal_in_vivo	Ionocytes	ABCC9	0	0	1	1
fetal_in_vivo	Ionocytes	RAPGEF4-AS1	0	0	1	1
fetal_in_vivo	Ionocytes	LINC01018	0	0	1	1
fetal_in_vivo	Ionocytes	PM20D1	0	0	1	1
fetal_in_vivo	Ionocytes	OTX1	0	0	1	1
fetal_in_vivo	Ionocytes	ITLN1	0	0	1	1
fetal_in_vivo	Ionocytes	IL7R	0	0	1	1
fetal_in_vivo	Ionocytes	FSCN3	0	0	1	1
fetal_in_vivo	Ionocytes	ASPN	0	0	1	1
fetal_in_vivo	Ionocytes	HLA-DPA1	0	0	1	1
fetal_in_vivo	Ionocytes	MGP	0	0	1	1
fetal_in_vivo	Ionocytes	C10orf67	0	0	1	1
fetal_in_vivo	Ionocytes	INTS9-AS1	0	0	1	1
fetal_in_vivo	Ionocytes	CPA2	0	0	1	1
fetal_in_vivo	Ionocytes	LINC02273	0	0	1	1
fetal_in_vivo	Ionocytes	TTC9B	0	0	1	1
fetal_in_vivo	Ionocytes	DNAH3	0	0	1	1
fetal_in_vivo	Ionocytes	SIT1	0	0	1	1
fetal_in_vivo	Ionocytes	PTOV1-AS2	0	0	1	1
fetal_in_vivo	Ionocytes	FMO3	0	0	1	1
fetal_in_vivo	Ionocytes	AFAP1L1	0	0	1	1
fetal_in_vivo	Ionocytes	CUX2	0	0	1	1
fetal_in_vivo	Ionocytes	FOLH1	0	0	1	1
fetal_in_vivo	Ionocytes	NCOA7-AS1	0	0	1	1
fetal_in_vivo	Ionocytes	CPT1C	0	0	1	1
fetal_in_vivo	Ionocytes	OPCML	0	0	1	1
fetal_in_vivo	Ionocytes	ODF3B	0	0	1	1
fetal_in_vivo	Ionocytes	SPARC	0	0	1	1
fetal_in_vivo	Ionocytes	ADORA2B	0	0	1	1
fetal_in_vivo	Ionocytes	SLC7A9	0	0	1	1
fetal_in_vivo	Ionocytes	HTR4	0	0	1	1
fetal_in_vivo	Ionocytes	CHRNE	0	0	1	1
fetal_in_vivo	Ionocytes	AOX1	0	0	1	1
fetal_in_vivo	Ionocytes	ENKUR	0	0	1	1
fetal_in_vivo	Ionocytes	LINC01513	0	0	1	1
fetal_in_vivo	Ionocytes	PRKCB	0	0	1	1
fetal_in_vivo	Ionocytes	LINC00659	0	0	1	1
fetal_in_vivo	Ionocytes	HERC5	0	0	1	1
fetal_in_vivo	Ionocytes	KRT36	0	0	1	1
fetal_in_vivo	Ionocytes	IL23R	0	0	1	1
fetal_in_vivo	Ionocytes	CD160	0	0	1	1
fetal_in_vivo	Ionocytes	ALKAL1	0	0	1	1
fetal_in_vivo	Ionocytes	WIF1	0	0	1	1
fetal_in_vivo	Ionocytes	HRH3	0	0	1	1
fetal_in_vivo	Ionocytes	GYPC	0	0	1	1
fetal_in_vivo	Ionocytes	CXCR6	0	0	1	1
fetal_in_vivo	Ionocytes	NPIPB3	0	0	1	1
fetal_in_vivo	Ionocytes	AOC2	0	0	1	1
fetal_in_vivo	Ionocytes	MIR3142HG	0	0	1	1
fetal_in_vivo	Ionocytes	SLC5A2	0	0	1	1
fetal_in_vivo	Ionocytes	ASB4	0	0	1	1
fetal_in_vivo	Ionocytes	LRRD1	0	0	1	1
fetal_in_vivo	Ionocytes	CMTM2	0	0	1	1
fetal_in_vivo	Ionocytes	MDGA2	0	0	1	1
fetal_in_vivo	Ionocytes	FBXO41	0	0	1	1
fetal_in_vivo	Ionocytes	ALOXE3	0	0	1	1
fetal_in_vivo	Ionocytes	LRRC46	0	0	1	1
fetal_in_vivo	Ionocytes	CASC9	0	0	1	1
fetal_in_vivo	Ionocytes	PMP22	0	0	1	1
fetal_in_vivo	Ionocytes	NGF	0	0	1	1
fetal_in_vivo	Ionocytes	KLF14	0	0	1	1
fetal_in_vivo	Ionocytes	ATRNL1	0	0	1	1
fetal_in_vivo	Ionocytes	EBF1	0	0	1	1
fetal_in_vivo	Ionocytes	REG4	0	0	1	1
fetal_in_vivo	Ionocytes	CCDC190	0	0	1	1
fetal_in_vivo	Ionocytes	CCNA1	0	0	1	1
fetal_in_vivo	Ionocytes	GPR179	0	0	1	1
fetal_in_vivo	Ionocytes	KCNIP2	0	0	1	1
fetal_in_vivo	Ionocytes	DSCC1	0	0	1	1
fetal_in_vivo	Ionocytes	ROS1	0	0	1	1
fetal_in_vivo	Ionocytes	MID1IP1-AS1	0	0	1	1
fetal_in_vivo	Ionocytes	TARID	0	0	1	1
fetal_in_vivo	Ionocytes	C9orf43	0	0	1	1
fetal_in_vivo	Ionocytes	KRT20	0	0	1	1
fetal_in_vivo	Ionocytes	WWTR1-AS1	0	0	1	1
fetal_in_vivo	Ionocytes	LINC01778	0	0	1	1
fetal_in_vivo	Ionocytes	CD163L1	0	0	1	1
fetal_in_vivo	Ionocytes	PNCK	0	0	1	1
fetal_in_vivo	Ionocytes	C1QTNF12	0	0	1	1
fetal_in_vivo	Ionocytes	TMEM190	0	0	1	1
fetal_in_vivo	Ionocytes	TUB	0	0	1	1
fetal_in_vivo	Ionocytes	LINC00543	0	0	1	1
fetal_in_vivo	Ionocytes	HLA-DRB1	0	0	1	1
fetal_in_vivo	Ionocytes	OR8D4	0	0	1	1
fetal_in_vivo	Ionocytes	SERHL2	0	0	1	1
fetal_in_vivo	Ionocytes	APC2	0	0	1	1
fetal_in_vivo	Ionocytes	ASIC3	0	0	1	1
fetal_in_vivo	Ionocytes	CD80	0	0	1	1
fetal_in_vivo	Ionocytes	HIGD2B	0	0	1	1
fetal_in_vivo	Ionocytes	FGF8	0	0	1	1
fetal_in_vivo	Ionocytes	CXCR5	0	0	1	1
fetal_in_vivo	Ionocytes	DUOX2	0	0	1	1
fetal_in_vivo	Ionocytes	TRAF3IP3	0	0	1	1
fetal_in_vivo	Ionocytes	CYGB	0	0	1	1
fetal_in_vivo	Ionocytes	LSP1	0	0	1	1
fetal_in_vivo	Ionocytes	TNFAIP8L3	0	0	1	1
fetal_in_vivo	Ionocytes	WSCD2	0	0	1	1
fetal_in_vivo	Ionocytes	LINC02235	0	0	1	1
fetal_in_vivo	Ionocytes	FCRL2	0	0	1	1
fetal_in_vivo	Ionocytes	FOXD2	0	0	1	1
fetal_in_vivo	Ionocytes	FIRRE	0	0	1	1
fetal_in_vivo	Ionocytes	CTRC	0	0	1	1
fetal_in_vivo	Ionocytes	OR2A25	0	0	1	1
fetal_in_vivo	Ionocytes	MMP9	0	0	1	1
fetal_in_vivo	Ionocytes	NPIPA2	0	0	1	1
fetal_in_vivo	Ionocytes	TMEM200B	0	0	1	1
fetal_in_vivo	Ionocytes	PRR34	0	0	1	1
fetal_in_vivo	Ionocytes	RAB43	0	0	1	1
fetal_in_vivo	Ionocytes	ROBO4	0	0	1	1
fetal_in_vivo	Ionocytes	TNFSF13	0	0	1	1
fetal_in_vivo	Ionocytes	TG	0	0	1	1
fetal_in_vivo	Ionocytes	LINC02265	0	0	1	1
fetal_in_vivo	Ionocytes	ARHGEF4	0	0	1	1
fetal_in_vivo	Ionocytes	GJD2	0	0	1	1
fetal_in_vivo	Ionocytes	NXNL2	0	0	1	1
fetal_in_vivo	Ionocytes	MIS18A-AS1	0	0	1	1
fetal_in_vivo	Ionocytes	TNR	0	0	1	1
fetal_in_vivo	Ionocytes	EME1	0	0	1	1
fetal_in_vivo	Ionocytes	ZSCAN4	0	0	1	1
fetal_in_vivo	Ionocytes	ZNF157	0	0	1	1
fetal_in_vivo	Ionocytes	ST6GALNAC5	0	0	1	1
fetal_in_vivo	Ionocytes	KCNJ5	0	0	1	1
fetal_in_vivo	Ionocytes	DLGAP1-AS5	0	0	1	1
fetal_in_vivo	Ionocytes	UNC5C	0	0	1	1
fetal_in_vivo	Ionocytes	JPH2	0	0	1	1
fetal_in_vivo	Ionocytes	STAU2-AS1	0	0	1	1
fetal_in_vivo	Ionocytes	ENTPD3	0	0	1	1
fetal_in_vivo	Ionocytes	ACE2	0	0	1	1
fetal_in_vivo	Ionocytes	ANKLE1	0	0	1	1
fetal_in_vivo	Ionocytes	SLC5A8	0	0	1	1
fetal_in_vivo	Ionocytes	ANGPT1	0	0	1	1
fetal_in_vivo	Ionocytes	SIRPA	0	0	1	1
fetal_in_vivo	Ionocytes	PLPPR5	0	0	1	1
fetal_in_vivo	Ionocytes	C1orf226	0	0	1	1
fetal_in_vivo	Ionocytes	COL17A1	0	0	1	1
fetal_in_vivo	Ionocytes	TOX2	0	0	1	1
fetal_in_vivo	Ionocytes	TBR1	0	0	1	1
fetal_in_vivo	Ionocytes	CNTNAP3B	0	0	1	1
fetal_in_vivo	Ionocytes	NR2F1	0	0	1	1
fetal_in_vivo	Ionocytes	SPACA3	0	0	1	1
fetal_in_vivo	Ionocytes	MGAT4C	0	0	1	1
fetal_in_vivo	Ionocytes	ATP8B4	0	0	1	1
fetal_in_vivo	Ionocytes	GPR158	0	0	1	1
fetal_in_vivo	Ionocytes	TMIGD2	0	0	1	1
fetal_in_vivo	Ionocytes	SIRPB1	0	0	1	1
fetal_in_vivo	Ionocytes	CD14	0	0	1	1
fetal_in_vivo	Ionocytes	TOGARAM2	0	0	1	1
fetal_in_vivo	Ionocytes	SHANK2-AS1	0	0	1	1
fetal_in_vivo	Ionocytes	LRRTM4	0	0	1	1
fetal_in_vivo	Ionocytes	FGD2	0	0	1	1
fetal_in_vivo	Ionocytes	C1QTNF7	0	0	1	1
fetal_in_vivo	Ionocytes	ECM1	0	0	1	1
fetal_in_vivo	Ionocytes	HEPHL1	0	0	1	1
fetal_in_vivo	Ionocytes	HBA1	0	0	1	1
fetal_in_vivo	Ionocytes	NIPAL4	0	0	1	1
fetal_in_vivo	Ionocytes	CTRB2	0	0	1	1
fetal_in_vivo	Ionocytes	GAS6-AS1	0	0	1	1
fetal_in_vivo	Ionocytes	DDN	0	0	1	1
fetal_in_vivo	Ionocytes	RFTN1	0	0	1	1
fetal_in_vivo	Ionocytes	DIAPH2-AS1	0	0	1	1
fetal_in_vivo	Ionocytes	FAM156A	0	0	1	1
fetal_in_vivo	Ionocytes	LRTM2	0	0	1	1
fetal_in_vivo	Ionocytes	PGM5P3-AS1	0	0	1	1
fetal_in_vivo	Ionocytes	LINC02440	0	0	1	1
fetal_in_vivo	Ionocytes	B3GNT4	0	0	1	1
fetal_in_vivo	Ionocytes	LINC01678	0	0	1	1
fetal_in_vivo	Ionocytes	LINC00632	0	0	1	1
fetal_in_vivo	Ionocytes	LINC00870	0	0	1	1
fetal_in_vivo	Ionocytes	TRIM22	0	0	1	1
fetal_in_vivo	Ionocytes	COL3A1	0	0	1	1
fetal_in_vivo	Ionocytes	HLA-F	0	0	1	1
fetal_in_vivo	Ionocytes	MMP1	0	0	1	1
fetal_in_vivo	Ionocytes	KLHL6-AS1	0	0	1	1
fetal_in_vivo	Ionocytes	ABCA4	0	0	1	1
fetal_in_vivo	Ionocytes	LINC00494	0	0	1	1
fetal_in_vivo	Ionocytes	SLX1B	0	0	1	1
fetal_in_vivo	Ionocytes	STC2	0	0	1	1
fetal_in_vivo	Ionocytes	GACAT3	0	0	1	1
fetal_in_vivo	Ionocytes	LINC01445	0	0	1	1
fetal_in_vivo	Ionocytes	LDB3	0	0	1	1
fetal_in_vivo	Ionocytes	TNFSF4	0	0	1	1
fetal_in_vivo	Ionocytes	CC2D2B	0	0	1	1
fetal_in_vivo	Ionocytes	CEACAM6	0	0	1	1
fetal_in_vivo	Ionocytes	FCAR	0	0	1	1
fetal_in_vivo	Ionocytes	DEPDC1	0	0	1	1
fetal_in_vivo	Ionocytes	MPP4	0	0	1	1
fetal_in_vivo	Ionocytes	LINC00671	0	0	1	1
fetal_in_vivo	Ionocytes	NPY1R	0	0	1	1
fetal_in_vivo	Ionocytes	MFAP5	0	0	1	1
fetal_in_vivo	Ionocytes	UGT3A1	0	0	1	1
fetal_in_vivo	Ionocytes	PGA3	0	0	1	1
fetal_in_vivo	Ionocytes	SLC37A2	0	0	1	1
fetal_in_vivo	Ionocytes	EVI2B	0	0	1	1
fetal_in_vivo	Ionocytes	RNF31	0	0	1	1
fetal_in_vivo	Ionocytes	LMTK3	0	0	1	1
fetal_in_vivo	Ionocytes	TMEM63C	0	0	1	1
fetal_in_vivo	Ionocytes	ATP8B3	0	0	1	1
fetal_in_vivo	Ionocytes	KCNK15-AS1	0	0	1	1
fetal_in_vivo	Ionocytes	C6	0	0	1	1
fetal_in_vivo	Ionocytes	PLAU	0	0	1	1
fetal_in_vivo	Ionocytes	HCG14	0	0	1	1
fetal_in_vivo	Ionocytes	S100G	0	0	1	1
fetal_in_vivo	Ionocytes	TLR10	0	0	1	1
fetal_in_vivo	Ionocytes	COL19A1	0	0	1	1
fetal_in_vivo	Ionocytes	IBA57-DT	0	0	1	1
fetal_in_vivo	Ionocytes	CYP17A1	0	0	1	1
fetal_in_vivo	Ionocytes	AK8	0	0	1	1
fetal_in_vivo	Ionocytes	RAX2	0	0	1	1
fetal_in_vivo	Ionocytes	EDRF1-AS1	0	0	1	1
fetal_in_vivo	Ionocytes	SAPCD1-AS1	0	0	1	1
fetal_in_vivo	Ionocytes	FREM3	0	0	1	1
fetal_in_vivo	Ionocytes	ACTA2	0	0	1	1
fetal_in_vivo	Ionocytes	DNAH8	0	0	1	1
fetal_in_vivo	Ionocytes	DLGAP2	0	0	1	1
fetal_in_vivo	Ionocytes	LINC00881	0	0	1	1
fetal_in_vivo	Ionocytes	STK32B	0	0	1	1
fetal_in_vivo	Ionocytes	COL5A2	0	0	1	1
fetal_in_vivo	Ionocytes	CYP2B6	0	0	1	1
fetal_in_vivo	Ionocytes	PALD1	0	0	1	1
fetal_in_vivo	Ionocytes	OR2F1	0	0	1	1
fetal_in_vivo	Ionocytes	DCAF12L1	0	0	1	1
fetal_in_vivo	Ionocytes	RNF39	0	0	1	1
fetal_in_vivo	Ionocytes	SV2B	0	0	1	1
fetal_in_vivo	Ionocytes	GSG1	0	0	1	1
fetal_in_vivo	Ionocytes	UGT1A4	0	0	1	1
fetal_in_vivo	Ionocytes	FAM182B	0	0	1	1
fetal_in_vivo	Ionocytes	ENG	0	0	1	1
fetal_in_vivo	Ionocytes	FRMD3	0	0	1	1
fetal_in_vivo	Ionocytes	AFF2	0	0	1	1
fetal_in_vivo	Ionocytes	WWOX-AS1	0	0	1	1
fetal_in_vivo	Ionocytes	TMEM40	0	0	1	1
fetal_in_vivo	Ionocytes	ADAP2	0	0	1	1
fetal_in_vivo	Ionocytes	PCDHGA1	0	0	1	1
fetal_in_vivo	Ionocytes	SPEG	0	0	1	1
fetal_in_vivo	Ionocytes	UCN3	0	0	1	1
fetal_in_vivo	Ionocytes	ESPNL	0	0	1	1
fetal_in_vivo	Ionocytes	ANO4	0	0	1	1
fetal_in_vivo	Ionocytes	CMTM1	0	0	1	1
fetal_in_vivo	Ionocytes	CDH17	0	0	1	1
fetal_in_vivo	Ionocytes	ACVRL1	0	0	1	1
fetal_in_vivo	Ionocytes	NID2	0	0	1	1
fetal_in_vivo	Ionocytes	LCN2	0	0	1	1
fetal_in_vivo	Ionocytes	KDR	0	0	1	1
fetal_in_vivo	Ionocytes	HMCN1	0	0	1	1
fetal_in_vivo	Ionocytes	SLPI	0	0	1	1
fetal_in_vivo	Ionocytes	SHE	0	0	1	1
fetal_in_vivo	Ionocytes	ARHGAP15	0	0	1	1
fetal_in_vivo	Ionocytes	FGL2	0	0	1	1
fetal_in_vivo	Ionocytes	LINC02288	0	0	1	1
fetal_in_vivo	Ionocytes	MOV10L1	0	0	1	1
fetal_in_vivo	Ionocytes	FNDC5	0	0	1	1
fetal_in_vivo	Ionocytes	MOGAT3	0	0	1	1
fetal_in_vivo	Ionocytes	EXOC3L1	0	0	1	1
fetal_in_vivo	Ionocytes	TMEM196	0	0	1	1
fetal_in_vivo	Ionocytes	C7orf25	0	0	1	1
fetal_in_vivo	Ionocytes	LAMA4	0	0	1	1
fetal_in_vivo	Ionocytes	CD164L2	0	0	1	1
fetal_in_vivo	Ionocytes	LRRC2	0	0	1	1
fetal_in_vivo	Ionocytes	CCDC73	0	0	1	1
fetal_in_vivo	Ionocytes	APOBEC3D	0	0	1	1
fetal_in_vivo	Ionocytes	CTAGE6	0	0	1	1
fetal_in_vivo	Ionocytes	LINC02433	0	0	1	1
fetal_in_vivo	Ionocytes	LINC01811	0	0	1	1
fetal_in_vivo	Ionocytes	FRS3	0	0	1	1
fetal_in_vivo	Ionocytes	RAB33A	0	0	1	1
fetal_in_vivo	Ionocytes	DDIAS	0	0	1	1
fetal_in_vivo	Ionocytes	TRIM31	0	0	1	1
fetal_in_vivo	Ionocytes	CAPN3	0	0	1	1
fetal_in_vivo	Ionocytes	NXF3	0	0	1	1
fetal_in_vivo	Ionocytes	SPI1	0	0	1	1
fetal_in_vivo	Ionocytes	MS4A4A	0	0	1	1
fetal_in_vivo	Ionocytes	SLC6A20	0	0	1	1
fetal_in_vivo	Ionocytes	GPR52	0	0	1	1
fetal_in_vivo	Ionocytes	C6orf47-AS1	0	0	1	1
fetal_in_vivo	Ionocytes	ANXA9	0	0	1	1
fetal_in_vivo	Ionocytes	ITCH-AS1	0	0	1	1
fetal_in_vivo	Ionocytes	KCNE5	0	0	1	1
fetal_in_vivo	Ionocytes	DUSP15	0	0	1	1
fetal_in_vivo	Ionocytes	GPR63	0	0	1	1
fetal_in_vivo	Ionocytes	XKR5	0	0	1	1
fetal_in_vivo	Ionocytes	EP300-AS1	0	0	1	1
fetal_in_vivo	Ionocytes	CFAP61	0	0	1	1
fetal_in_vivo	Ionocytes	SIGLEC11	0	0	1	1
fetal_in_vivo	Ionocytes	NTRK3	0	0	1	1
fetal_in_vivo	Ionocytes	NOD2	0	0	1	1
fetal_in_vivo	Ionocytes	CSTA	0	0	1	1
fetal_in_vivo	Ionocytes	LRRTM2	0	0	1	1
fetal_in_vivo	Ionocytes	RHOXF1-AS1	0	0	1	1
fetal_in_vivo	Ionocytes	COL12A1	0	0	1	1
fetal_in_vivo	Ionocytes	PRICKLE3	0	0	1	1
fetal_in_vivo	Ionocytes	TMEM72	0	0	1	1
fetal_in_vivo	Ionocytes	RNF217-AS1	0	0	1	1
fetal_in_vivo	Ionocytes	STARD8	0	0	1	1
fetal_in_vivo	Ionocytes	POTEJ	0	0	1	1
fetal_in_vivo	Ionocytes	CBARP	0	0	1	1
fetal_in_vivo	Ionocytes	TAS2R19	0	0	1	1
fetal_in_vivo	Ionocytes	FAM187B	0	0	1	1
fetal_in_vivo	Ionocytes	DPF3	0	0	1	1
fetal_in_vivo	Ionocytes	ZFP57	0	0	1	1
fetal_in_vivo	Ionocytes	SLC27A6	0	0	1	1
fetal_in_vivo	Ionocytes	FAM166A	0	0	1	1
fetal_in_vivo	Ionocytes	SNRK-AS1	0	0	1	1
fetal_in_vivo	Ionocytes	LINC00971	0	0	1	1
fetal_in_vivo	Ionocytes	BSN-DT	0	0	1	1
fetal_in_vivo	Ionocytes	SLC1A7	0	0	1	1
fetal_in_vivo	Ionocytes	SLC34A2	0	0	1	1
fetal_in_vivo	Ionocytes	CCDC163	0	0	1	1
fetal_in_vivo	Ionocytes	LINC00958	0	0	1	1
fetal_in_vivo	Ionocytes	OR2AG2	0	0	1	1
fetal_in_vivo	Ionocytes	TH	0	0	1	1
fetal_in_vivo	Ionocytes	KCNK10	0	0	1	1
fetal_in_vivo	Ionocytes	LMOD1	0	0	1	1
fetal_in_vivo	Ionocytes	LINC02280	0	0	1	1
fetal_in_vivo	Ionocytes	DNAH9	0	0	1	1
fetal_in_vivo	Ionocytes	CD4	0	0	1	1
fetal_in_vivo	Ionocytes	ELL3	0	0	1	1
fetal_in_vivo	Ionocytes	BDKRB2	0	0	1	1
fetal_in_vivo	Ionocytes	MATN1	0	0	1	1
fetal_in_vivo	Ionocytes	VNN1	0	0	1	1
fetal_in_vivo	Ionocytes	ITGA8	0	0	1	1
fetal_in_vivo	Ionocytes	SLC16A6	0	0	1	1
fetal_in_vivo	Ionocytes	TSACC	0	0	1	1
fetal_in_vivo	Ionocytes	HSD17B3	0	0	1	1
fetal_in_vivo	Ionocytes	F5	0	0	1	1
fetal_in_vivo	Ionocytes	HAL	0	0	1	1
fetal_in_vivo	Ionocytes	CTXND1	0	0	1	1
fetal_in_vivo	Ionocytes	ABCG2	0	0	1	1
fetal_in_vivo	Ionocytes	EFNB3	0	0	1	1
fetal_in_vivo	Ionocytes	LY6K	0	0	1	1
fetal_in_vivo	Ionocytes	NLGN3	0	0	1	1
fetal_in_vivo	Ionocytes	CCDC26	0	0	1	1
fetal_in_vivo	Ionocytes	EMP1	0	0	1	1
fetal_in_vivo	Ionocytes	CSF2RA	0	0	1	1
fetal_in_vivo	Ionocytes	LINC01277	0	0	1	1
fetal_in_vivo	Ionocytes	LGI3	0	0	1	1
fetal_in_vivo	Ionocytes	SLC26A5	0	0	1	1
fetal_in_vivo	Ionocytes	LINGO4	0	0	1	1
fetal_in_vivo	Ionocytes	PODNL1	0	0	1	1
fetal_in_vivo	Ionocytes	AHNAK2	0	0	1	1
fetal_in_vivo	Ionocytes	TEK	0	0	1	1
fetal_in_vivo	Ionocytes	ZNF177	0	0	1	1
fetal_in_vivo	Ionocytes	ACKR2	0	0	1	1
fetal_in_vivo	Ionocytes	LINC00319	0	0	1	1
fetal_in_vivo	Ionocytes	ATXN2-AS	0	0	1	1
fetal_in_vivo	Ionocytes	KLHL6	0	0	1	1
fetal_in_vivo	Ionocytes	GRIN2D	0	0	1	1
fetal_in_vivo	Ionocytes	GALNTL6	0	0	1	1
fetal_in_vivo	Ionocytes	SLC13A1	0	0	1	1
fetal_in_vivo	Ionocytes	AKR1B15	0	0	1	1
fetal_in_vivo	Ionocytes	ATG9A	0	0	1	1
fetal_in_vivo	Ionocytes	HRH1	0	0	1	1
fetal_in_vivo	Ionocytes	GABRA2	0	0	1	1
fetal_in_vivo	Ionocytes	FAM72D	0	0	1	1
fetal_in_vivo	Ionocytes	PEAK3	0	0	1	1
fetal_in_vivo	Ionocytes	MYBPC3	0	0	1	1
fetal_in_vivo	Ionocytes	GMFG	0	0	1	1
fetal_in_vivo	Ionocytes	FLG-AS1	0	0	1	1
fetal_in_vivo	Ionocytes	ARHGDIB	0	0	1	1
fetal_in_vivo	Ionocytes	SP2-AS1	0	0	1	1
fetal_in_vivo	Ionocytes	EEF1A2	0	0	1	1
fetal_in_vivo	Ionocytes	INMT	0	0	1	1
fetal_in_vivo	Ionocytes	HOXA4	0	0	1	1
fetal_in_vivo	Ionocytes	MALL	0	0	1	1
fetal_in_vivo	Ionocytes	IFIT1	0	0	1	1
fetal_in_vivo	Ionocytes	FAM186B	0	0	1	1
fetal_in_vivo	Ionocytes	GSTM5	0	0	1	1
fetal_in_vivo	Ionocytes	TGFB2	0	0	1	1
fetal_in_vivo	Ionocytes	SERPINA10	0	0	1	1
fetal_in_vivo	Ionocytes	UFL1-AS1	0	0	1	1
fetal_in_vivo	Ionocytes	PDZD7	0	0	1	1
fetal_in_vivo	Ionocytes	PRKCZ-AS1	0	0	1	1
fetal_in_vivo	Ionocytes	PBOV1	0	0	1	1
fetal_in_vivo	Ionocytes	FGF23	0	0	1	1
fetal_in_vivo	Ionocytes	CPXM2	0	0	1	1
fetal_in_vivo	Ionocytes	GREB1L	0	0	1	1
fetal_in_vivo	Ionocytes	KIF5A	0	0	1	1
fetal_in_vivo	Ionocytes	C1orf141	0	0	1	1
fetal_in_vivo	Ionocytes	SH3TC2-DT	0	0	1	1
fetal_in_vivo	Ionocytes	PERM1	0	0	1	1
fetal_in_vivo	Ionocytes	NLRP11	0	0	1	1
fetal_in_vivo	Ionocytes	OR5P3	0	0	1	1
fetal_in_vivo	Ionocytes	EYA4	0	0	1	1
fetal_in_vivo	Ionocytes	PPP4R4	0	0	1	1
fetal_in_vivo	Ionocytes	UPK3A	0	0	1	1
fetal_in_vivo	Ionocytes	HCAR2	0	0	1	1
fetal_in_vivo	Ionocytes	LOX	0	0	1	1
fetal_in_vivo	Ionocytes	TLR6	0	0	1	1
fetal_in_vivo	Ionocytes	MEF2C	0	0	1	1
fetal_in_vivo	Ionocytes	MIR4300HG	0	0	1	1
fetal_in_vivo	Ionocytes	OR10H1	0	0	1	1
fetal_in_vivo	Ionocytes	ADAMTS7	0	0	1	1
fetal_in_vivo	Ionocytes	HPX	0	0	1	1
fetal_in_vivo	Ionocytes	REN	0	0	1	1
fetal_in_vivo	Ionocytes	TTC36	0	0	1	1
fetal_in_vivo	Ionocytes	LINC02317	0	0	1	1
fetal_in_vivo	Ionocytes	RUNDC3A-AS1	0	0	1	1
fetal_in_vivo	Ionocytes	PCDH20	0	0	1	1
fetal_in_vivo	Ionocytes	VXN	0	0	1	1
fetal_in_vivo	Ionocytes	ANKRD62	0	0	1	1
fetal_in_vivo	Ionocytes	SYT9	0	0	1	1
fetal_in_vivo	Ionocytes	KLHL33	0	0	1	1
fetal_in_vivo	Ionocytes	LINC01135	0	0	1	1
fetal_in_vivo	Ionocytes	STMN2	0	0	1	1
fetal_in_vivo	Ionocytes	LINC02547	0	0	1	1
fetal_in_vivo	Ionocytes	PRMT8	0	0	1	1
fetal_in_vivo	Ionocytes	OR52N1	0	0	1	1
fetal_in_vivo	Ionocytes	ATP13A4-AS1	0	0	1	1
fetal_in_vivo	Ionocytes	PDZD2	0	0	1	1
fetal_in_vivo	Ionocytes	VLDLR-AS1	0	0	1	1
fetal_in_vivo	Ionocytes	TUBA3D	0	0	1	1
fetal_in_vivo	Ionocytes	LINC00538	0	0	1	1
fetal_in_vivo	Ionocytes	TRIM72	0	0	1	1
fetal_in_vivo	Ionocytes	RP1	0	0	1	1
fetal_in_vivo	Ionocytes	OLFML1	0	0	1	1
fetal_in_vivo	Ionocytes	PLPP7	0	0	1	1
fetal_in_vivo	Ionocytes	PRSS41	0	0	1	1
fetal_in_vivo	Ionocytes	SULT2A1	0	0	1	1
fetal_in_vivo	Ionocytes	CD180	0	0	1	1
fetal_in_vivo	Ionocytes	SIGLEC15	0	0	1	1
fetal_in_vivo	Ionocytes	OMG	0	0	1	1
fetal_in_vivo	Ionocytes	VAC14-AS1	0	0	1	1
fetal_in_vivo	Ionocytes	EGOT	0	0	1	1
fetal_in_vivo	Ionocytes	LHX5-AS1	0	0	1	1
fetal_in_vivo	Ionocytes	CDC45	0	0	1	1
fetal_in_vivo	Ionocytes	KIF20A	0	0	1	1
fetal_in_vivo	Ionocytes	MSX1	0	0	1	1
fetal_in_vivo	Ionocytes	CNGB3	0	0	1	1
fetal_in_vivo	Ionocytes	ZFR2	0	0	1	1
fetal_in_vivo	Ionocytes	SSC4D	0	0	1	1
fetal_in_vivo	Ionocytes	ABHD15-AS1	0	0	1	1
fetal_in_vivo	Ionocytes	FCER1G	0	0	1	1
fetal_in_vivo	Ionocytes	ZNF320	0	0	1	1
fetal_in_vivo	Ionocytes	PLA2G4B	0	0	1	1
fetal_in_vivo	Ionocytes	RAB19	0	0	1	1
fetal_in_vivo	Ionocytes	TTLL6	0	0	1	1
fetal_in_vivo	Ionocytes	C1QL3	0	0	1	1
fetal_in_vivo	Ionocytes	OOEP	0	0	1	1
fetal_in_vivo	Ionocytes	SPAAR	0	0	1	1
fetal_in_vivo	Ionocytes	CDH16	0	0	1	1
fetal_in_vivo	Ionocytes	ZNF878	0	0	1	1
fetal_in_vivo	Ionocytes	TMEM204	0	0	1	1
fetal_in_vivo	Ionocytes	GRM6	0	0	1	1
fetal_in_vivo	Ionocytes	PLEK	0	0	1	1
fetal_in_vivo	Ionocytes	SLC12A9-AS1	0	0	1	1
fetal_in_vivo	Ionocytes	MAP4K1	0	0	1	1
fetal_in_vivo	Ionocytes	TNFRSF10C	0	0	1	1
fetal_in_vivo	Ionocytes	MEF2C-AS1	0	0	1	1
fetal_in_vivo	Ionocytes	LINC01311	0	0	1	1
fetal_in_vivo	Ionocytes	NME9	0	0	1	1
fetal_in_vivo	Ionocytes	KCTD19	0	0	1	1
fetal_in_vivo	Ionocytes	OR7A17	0	0	1	1
fetal_in_vivo	Ionocytes	GPR75	0	0	1	1
fetal_in_vivo	Ionocytes	TNMD	0	0	1	1
fetal_in_vivo	Ionocytes	LINC02362	0	0	1	1
fetal_in_vivo	Ionocytes	LGI4	0	0	1	1
fetal_in_vivo	Ionocytes	SPATA18	0	0	1	1
fetal_in_vivo	Ionocytes	ABCA9	0	0	1	1
fetal_in_vivo	Ionocytes	HSPA12B	0	0	1	1
fetal_in_vivo	Ionocytes	SLC30A3	0	0	1	1
fetal_in_vivo	Ionocytes	RTN4RL1	0	0	1	1
fetal_in_vivo	Ionocytes	LINC02166	0	0	1	1
fetal_in_vivo	Ionocytes	LINC01644	0	0	1	1
fetal_in_vivo	Ionocytes	LTA	0	0	1	1
fetal_in_vivo	Ionocytes	FAM186A	0	0	1	1
fetal_in_vivo	Ionocytes	UGT1A1	0	0	1	1
fetal_in_vivo	Ionocytes	ENPP2	0	0	1	1
fetal_in_vivo	Ionocytes	SAMMSON	0	0	1	1
fetal_in_vivo	Ionocytes	PATL2	0	0	1	1
fetal_in_vivo	Ionocytes	PCDHGA3	0	0	1	1
fetal_in_vivo	Ionocytes	ZBTB20-AS1	0	0	1	1
fetal_in_vivo	Ionocytes	PYHIN1	0	0	1	1
fetal_in_vivo	Ionocytes	CRB2	0	0	1	1
fetal_in_vivo	Ionocytes	FCHO1	0	0	1	1
fetal_in_vivo	Ionocytes	HSD17B6	0	0	1	1
fetal_in_vivo	Ionocytes	LINC02356	0	0	1	1
fetal_in_vivo	Ionocytes	C12orf42	0	0	1	1
fetal_in_vivo	Ionocytes	DNASE1L2	0	0	1	1
fetal_in_vivo	Ionocytes	NALCN	0	0	1	1
fetal_in_vivo	Ionocytes	LBHD1	0	0	1	1
fetal_in_vivo	Ionocytes	TMEM31	0	0	1	1
fetal_in_vivo	Ionocytes	UGT2B7	0	0	1	1
fetal_in_vivo	Ionocytes	LINC01971	0	0	1	1
fetal_in_vivo	Ionocytes	LINC01270	0	0	1	1
fetal_in_vivo	Ionocytes	SCN5A	0	0	1	1
fetal_in_vivo	Ionocytes	IGFBP6	0	0	1	1
fetal_in_vivo	Ionocytes	LINC01422	0	0	1	1
fetal_in_vivo	Ionocytes	CLDN11	0	0	1	1
fetal_in_vivo	Ionocytes	GJB7	0	0	1	1
fetal_in_vivo	Ionocytes	JAM2	0	0	1	1
fetal_in_vivo	Ionocytes	PECAM1	0	0	1	1
fetal_in_vivo	Ionocytes	SPINK6	0	0	1	1
fetal_in_vivo	Ionocytes	LRRC73	0	0	1	1
fetal_in_vivo	Ionocytes	PLVAP	0	0	1	1
fetal_in_vivo	Ionocytes	ZFP92	0	0	1	1
fetal_in_vivo	Ionocytes	LINC01124	0	0	1	1
fetal_in_vivo	Ionocytes	BEAN1	0	0	1	1
fetal_in_vivo	Ionocytes	PTGDR	0	0	1	1
fetal_in_vivo	Ionocytes	ELMOD1	0	0	1	1
fetal_in_vivo	Ionocytes	PSPC1-AS2	0	0	1	1
fetal_in_vivo	Ionocytes	MEIS3	0	0	1	1
fetal_in_vivo	Ionocytes	CSPG4	0	0	1	1
fetal_in_vivo	Ionocytes	CENPI	0	0	1	1
fetal_in_vivo	Ionocytes	WNT7B	0	0	1	1
fetal_in_vivo	Ionocytes	CDC20B	0	0	1	1
fetal_in_vivo	Ionocytes	LINC01840	0	0	1	1
fetal_in_vivo	Ionocytes	SLC25A30-AS1	0	0	1	1
fetal_in_vivo	Ionocytes	FABP1	0	0	1	1
fetal_in_vivo	Ionocytes	ZFP2	0	0	1	1
fetal_in_vivo	Ionocytes	CDH22	0	0	1	1
fetal_in_vivo	Ionocytes	RYR1	0	0	1	1
fetal_in_vivo	Ionocytes	FOXD2-AS1	0	0	1	1
fetal_in_vivo	Ionocytes	AQP4-AS1	0	0	1	1
fetal_in_vivo	Ionocytes	FAM81B	0	0	1	1
fetal_in_vivo	Ionocytes	TMEM95	0	0	1	1
fetal_in_vivo	Ionocytes	HJURP	0	0	1	1
fetal_in_vivo	Ionocytes	BACH2	0	0	1	1
fetal_in_vivo	Ionocytes	KIF9-AS1	0	0	1	1
fetal_in_vivo	Ionocytes	ZP3	0	0	1	1
fetal_in_vivo	Ionocytes	CXXC4-AS1	0	0	1	1
fetal_in_vivo	Ionocytes	LINC02019	0	0	1	1
fetal_in_vivo	Ionocytes	NPR1	0	0	1	1
fetal_in_vivo	Ionocytes	NCBP2-AS1	0	0	1	1
fetal_in_vivo	Ionocytes	C9orf163	0	0	1	1
fetal_in_vivo	Ionocytes	TAS2R5	0	0	1	1
fetal_in_vivo	Ionocytes	CCDC74B	0	0	1	1
fetal_in_vivo	Ionocytes	NXPH3	0	0	1	1
fetal_in_vivo	Ionocytes	P2RY6	0	0	1	1
fetal_in_vivo	Ionocytes	TNFSF9	0	0	1	1
fetal_in_vivo	Ionocytes	TRIM74	0	0	1	1
fetal_in_vivo	Ionocytes	LINC01562	0	0	1	1
fetal_in_vivo	Ionocytes	PDZK1IP1	0	0	1	1
fetal_in_vivo	Ionocytes	RAD54L	0	0	1	1
fetal_in_vivo	Ionocytes	KCNG3	0	0	1	1
fetal_in_vivo	Ionocytes	ANKRD24	0	0	1	1
fetal_in_vivo	Ionocytes	CELA2A	0	0	1	1
fetal_in_vivo	Ionocytes	GNG12-AS1	0	0	1	1
fetal_in_vivo	Ionocytes	GCC2-AS1	0	0	1	1
fetal_in_vivo	Ionocytes	CCDC192	0	0	1	1
fetal_in_vivo	Ionocytes	WFDC1	0	0	1	1
fetal_in_vivo	Ionocytes	C4orf47	0	0	1	1
fetal_in_vivo	Ionocytes	SPATA32	0	0	1	1
fetal_in_vivo	Ionocytes	GPAT3	0	0	1	1
fetal_in_vivo	Ionocytes	NTSR1	0	0	1	1
fetal_in_vivo	Ionocytes	SPIN2A	0	0	1	1
fetal_in_vivo	Ionocytes	C1orf167	0	0	1	1
fetal_in_vivo	Ionocytes	AGTR1	0	0	1	1
fetal_in_vivo	Ionocytes	SLC6A13	0	0	1	1
fetal_in_vivo	Ionocytes	FOXD1	0	0	1	1
fetal_in_vivo	Ionocytes	TMEM272	0	0	1	1
fetal_in_vivo	Ionocytes	CHP2	0	0	1	1
fetal_in_vivo	Ionocytes	SLC47A1	0	0	1	1
fetal_in_vivo	Ionocytes	HYAL4	0	0	1	1
fetal_in_vivo	Ionocytes	COX7A1	0	0	1	1
fetal_in_vivo	Ionocytes	FOXN1	0	0	1	1
fetal_in_vivo	Ionocytes	FHOD3	0	0	1	1
fetal_in_vivo	Ionocytes	SLC19A3	0	0	1	1
fetal_in_vivo	Ionocytes	CSF3R	0	0	1	1
fetal_in_vivo	Ionocytes	ABCC12	0	0	1	1
fetal_in_vivo	Ionocytes	MUCL3	0	0	1	1
fetal_in_vivo	Ionocytes	FGFBP1	0	0	1	1
fetal_in_vivo	Ionocytes	IL15	0	0	1	1
fetal_in_vivo	Ionocytes	GPR62	0	0	1	1
fetal_in_vivo	Ionocytes	IKBKE	0	0	1	1
fetal_in_vivo	Ionocytes	APOBEC1	0	0	1	1
fetal_in_vivo	Ionocytes	CFAP57	0	0	1	1
fetal_in_vivo	Ionocytes	COL10A1	0	0	1	1
fetal_in_vivo	Ionocytes	FAM151B	0	0	1	1
fetal_in_vivo	Ionocytes	ITGB7	0	0	1	1
fetal_in_vivo	Ionocytes	FER1L5	0	0	1	1
fetal_in_vivo	Ionocytes	GRIN2A	0	0	1	1
fetal_in_vivo	Ionocytes	GABRD	0	0	1	1
fetal_in_vivo	Ionocytes	SLC2A3	0	0	1	1
fetal_in_vivo	Ionocytes	AQP6	0	0	1	1
fetal_in_vivo	Ionocytes	ACTA2-AS1	0	0	1	1
fetal_in_vivo	Ionocytes	MIR34AHG	0	0	1	1
fetal_in_vivo	Ionocytes	BSN	0	0	1	1
fetal_in_vivo	Ionocytes	CYP3A4	0	0	1	1
fetal_in_vivo	Ionocytes	SPC25	0	0	1	1
fetal_in_vivo	Ionocytes	DPP6	0	0	1	1
fetal_in_vivo	Ionocytes	SYNGR3	0	0	1	1
fetal_in_vivo	Ionocytes	LINC02027	0	0	1	1
fetal_in_vivo	Ionocytes	AIFM3	0	0	1	1
fetal_in_vivo	Ionocytes	MYO3B	0	0	1	1
fetal_in_vivo	Ionocytes	SPTB	0	0	1	1
fetal_in_vivo	Ionocytes	SPX	0	0	1	1
fetal_in_vivo	Ionocytes	LINC00862	0	0	1	1
fetal_in_vivo	Ionocytes	LINC02478	0	0	1	1
fetal_in_vivo	Ionocytes	CCDC87	0	0	1	1
fetal_in_vivo	Ionocytes	CSF3	0	0	1	1
fetal_in_vivo	Ionocytes	TLR3	0	0	1	1
fetal_in_vivo	Ionocytes	DLX4	0	0	1	1
fetal_in_vivo	Ionocytes	SIAH2-AS1	0	0	1	1
fetal_in_vivo	Ionocytes	SMIM33	0	0	1	1
fetal_in_vivo	Ionocytes	LPAR4	0	0	1	1
fetal_in_vivo	Ionocytes	NUPR1	0	0	1	1
fetal_in_vivo	Ionocytes	SVOPL	0	0	1	1
fetal_in_vivo	Ionocytes	SH2D3C	0	0	1	1
fetal_in_vivo	Ionocytes	LRRK1	0	0	1	1
fetal_in_vivo	Ionocytes	WWC2-AS2	0	0	1	1
fetal_in_vivo	Ionocytes	LINC01858	0	0	1	1
fetal_in_vivo	Ionocytes	CX3CR1	0	0	1	1
fetal_in_vivo	Ionocytes	DCTN1-AS1	0	0	1	1
fetal_in_vivo	Ionocytes	GIMAP2	0	0	1	1
fetal_in_vivo	Ionocytes	JAK3	0	0	1	1
fetal_in_vivo	Ionocytes	DCDC1	0	0	1	1
fetal_in_vivo	Ionocytes	RASAL2-AS1	0	0	1	1
fetal_in_vivo	Ionocytes	RELL2	0	0	1	1
fetal_in_vivo	Ionocytes	CLDN16	0	0	1	1
fetal_in_vivo	Ionocytes	ANKRD6	0	0	1	1
fetal_in_vivo	Ionocytes	DUOXA1	0	0	1	1
fetal_in_vivo	Ionocytes	LDHC	0	0	1	1
fetal_in_vivo	Ionocytes	TMCO5A	0	0	1	1
fetal_in_vivo	Ionocytes	KCNH7	0	0	1	1
fetal_in_vivo	Ionocytes	LINC00571	0	0	1	1
fetal_in_vivo	Ionocytes	GDPD2	0	0	1	1
fetal_in_vivo	Ionocytes	LILRB5	0	0	1	1
fetal_in_vivo	Ionocytes	SELPLG	0	0	1	1
fetal_in_vivo	Ionocytes	CCDC13	0	0	1	1
fetal_in_vivo	Ionocytes	USP30-AS1	0	0	1	1
fetal_in_vivo	Ionocytes	FXYD7	0	0	1	1
fetal_in_vivo	Ionocytes	TAF7L	0	0	1	1
fetal_in_vivo	Ionocytes	RYR3	0	0	1	1
fetal_in_vivo	Ionocytes	SPATA4	0	0	1	1
fetal_in_vivo	Ionocytes	DMBX1	0	0	1	1
fetal_in_vivo	Ionocytes	SMIM10L2B-AS1	0	0	1	1
fetal_in_vivo	Ionocytes	RNF212B	0	0	1	1
fetal_in_vivo	Ionocytes	SMAD5-AS1	0	0	1	1
fetal_in_vivo	Ionocytes	CPEB2-DT	0	0	1	1
fetal_in_vivo	Ionocytes	GRIK1	0	0	1	1
fetal_in_vivo	Ionocytes	CALCR	0	0	1	1
fetal_in_vivo	Ionocytes	HLA-DMB	0	0	1	1
fetal_in_vivo	Ionocytes	ELN	0	0	1	1
fetal_in_vivo	Ionocytes	IRAK2	0	0	1	1
fetal_in_vivo	Ionocytes	PAX5	0	0	1	1
fetal_in_vivo	Ionocytes	FRG1-DT	0	0	1	1
fetal_in_vivo	Ionocytes	CD101	0	0	1	1
fetal_in_vivo	Ionocytes	C17orf78	0	0	1	1
fetal_in_vivo	Ionocytes	CAPSL	0	0	1	1
fetal_in_vivo	Ionocytes	OTOF	0	0	1	1
fetal_in_vivo	Ionocytes	LBHD2	0	0	1	1
fetal_in_vivo	Ionocytes	DDX39B-AS1	0	0	1	1
fetal_in_vivo	Ionocytes	CD8B2	0	0	1	1
fetal_in_vivo	Ionocytes	CALN1	0	0	1	1
fetal_in_vivo	Ionocytes	ONECUT1	0	0	1	1
fetal_in_vivo	Ionocytes	PCDH11Y	0	0	1	1
fetal_in_vivo	Ionocytes	MAP7D2	0	0	1	1
fetal_in_vivo	Ionocytes	DENND2C	0	0	1	1
fetal_in_vivo	Ionocytes	FKBP1C	0	0	1	1
fetal_in_vivo	Ionocytes	VSTM2B	0	0	1	1
fetal_in_vivo	Ionocytes	PRSS40A	0	0	1	1
fetal_in_vivo	Ionocytes	LINC02009	0	0	1	1
fetal_in_vivo	Ionocytes	DLK2	0	0	1	1
fetal_in_vivo	Ionocytes	IGFLR1	0	0	1	1
fetal_in_vivo	Ionocytes	LINC01553	0	0	1	1
fetal_in_vivo	Ionocytes	RPRML	0	0	1	1
fetal_in_vivo	Ionocytes	TMEM132C	0	0	1	1
fetal_in_vivo	Ionocytes	GKN2	0	0	1	1
fetal_in_vivo	Ionocytes	SYTL3	0	0	1	1
fetal_in_vivo	Ionocytes	MFAP3L	0	0	1	1
fetal_in_vivo	Ionocytes	CYP4F8	0	0	1	1
fetal_in_vivo	Ionocytes	KYAT1	0	0	1	1
fetal_in_vivo	Ionocytes	GLT8D2	0	0	1	1
fetal_in_vivo	Ionocytes	TECTA	0	0	1	1
fetal_in_vivo	Ionocytes	MRGPRF	0	0	1	1
fetal_in_vivo	Ionocytes	GRIA1	0	0	1	1
fetal_in_vivo	Ionocytes	SHISAL2A	0	0	1	1
fetal_in_vivo	Ionocytes	LINC02535	0	0	1	1
fetal_in_vivo	Ionocytes	MALRD1	0	0	1	1
fetal_in_vivo	Ionocytes	SLC51B	0	0	1	1
fetal_in_vivo	Ionocytes	EPHA10	0	0	1	1
fetal_in_vivo	Ionocytes	CDH8	0	0	1	1
fetal_in_vivo	Ionocytes	SLC51A	0	0	1	1
fetal_in_vivo	Ionocytes	SYT16	0	0	1	1
fetal_in_vivo	Ionocytes	PRR29	0	0	1	1
fetal_in_vivo	Ionocytes	OR52A1	0	0	1	1
fetal_in_vivo	Ionocytes	SLAMF9	0	0	1	1
fetal_in_vivo	Ionocytes	TTLL11	0	0	1	1
fetal_in_vivo	Ionocytes	CALML6	0	0	1	1
fetal_in_vivo	Ionocytes	PRSS57	0	0	1	1
fetal_in_vivo	Ionocytes	PPIAL4G	0	0	1	1
fetal_in_vivo	Ionocytes	LINC02267	0	0	1	1
fetal_in_vivo	Ionocytes	GRM7	0	0	1	1
fetal_in_vivo	Ionocytes	VSTM4	0	0	1	1
fetal_in_vivo	Ionocytes	AQP4	0	0	1	1
fetal_in_vivo	Ionocytes	LCMT1-AS2	0	0	1	1
fetal_in_vivo	Ionocytes	PTGDS	0	0	1	1
fetal_in_vivo	Ionocytes	MS4A7	0	0	1	1
fetal_in_vivo	Ionocytes	LINC02343	0	0	1	1
fetal_in_vivo	Ionocytes	CXCL6	0	0	1	1
fetal_in_vivo	Ionocytes	CPEB1-AS1	0	0	1	1
fetal_in_vivo	Ionocytes	A1BG	0	0	1	1
fetal_in_vivo	Ionocytes	SLC26A3	0	0	1	1
fetal_in_vivo	Ionocytes	IPO9-AS1	0	0	1	1
fetal_in_vivo	Ionocytes	CABP4	0	0	1	1
fetal_in_vivo	Ionocytes	LRRC39	0	0	1	1
fetal_in_vivo	Ionocytes	ANKRD33B	0	0	1	1
fetal_in_vivo	Ionocytes	STRIP2	0	0	1	1
fetal_in_vivo	Ionocytes	DOCK10	0	0	1	1
fetal_in_vivo	Ionocytes	MPIG6B	0	0	1	1
fetal_in_vivo	Ionocytes	FCAMR	0	0	1	1
fetal_in_vivo	Ionocytes	GIMAP1	0	0	1	1
fetal_in_vivo	Ionocytes	DENND6A-DT	0	0	1	1
fetal_in_vivo	Ionocytes	ASZ1	0	0	1	1
fetal_in_vivo	Ionocytes	LINC00323	0	0	1	1
fetal_in_vivo	Ionocytes	SAPCD1	0	0	1	1
fetal_in_vivo	Ionocytes	S100B	0	0	1	1
fetal_in_vivo	Ionocytes	LINC00921	0	0	1	1
fetal_in_vivo	Ionocytes	TMPRSS9	0	0	1	1
fetal_in_vivo	Ionocytes	SEC14L3	0	0	1	1
fetal_in_vivo	Ionocytes	LINC01701	0	0	1	1
fetal_in_vivo	Ionocytes	LINC01786	0	0	1	1
fetal_in_vivo	Ionocytes	PCDHA7	0	0	1	1
fetal_in_vivo	Ionocytes	REG3A	0	0	1	1
fetal_in_vivo	Ionocytes	DNAH7	0	0	1	1
fetal_in_vivo	Ionocytes	CLEC14A	0	0	1	1
fetal_in_vivo	Ionocytes	LINC01909	0	0	1	1
fetal_in_vivo	Ionocytes	TM4SF20	0	0	1	1
fetal_in_vivo	Ionocytes	HSD17B13	0	0	1	1
fetal_in_vivo	Ionocytes	SCHIP1	0	0	1	1
fetal_in_vivo	Ionocytes	UAP1L1	0	0	1	1
fetal_in_vivo	Ionocytes	DGKA	0	0	1	1
fetal_in_vivo	Ionocytes	CNDP1	0	0	1	1
fetal_in_vivo	Ionocytes	TMEM229A	0	0	1	1
fetal_in_vivo	Ionocytes	TGFBI	0	0	1	1
fetal_in_vivo	Ionocytes	CD300A	0	0	1	1
fetal_in_vivo	Ionocytes	LIF	0	0	1	1
fetal_in_vivo	Ionocytes	RECK	0	0	1	1
fetal_in_vivo	Ionocytes	B3GALT5-AS1	0	0	1	1
fetal_in_vivo	Ionocytes	LTB	0	0	1	1
fetal_in_vivo	Ionocytes	NCF2	0	0	1	1
fetal_in_vivo	Ionocytes	SCARA5	0	0	1	1
fetal_in_vivo	Ionocytes	STC1	0	0	1	1
fetal_in_vivo	Ionocytes	CA3-AS1	0	0	1	1
fetal_in_vivo	Ionocytes	SLC13A2	0	0	1	1
fetal_in_vivo	Ionocytes	APCDD1L	0	0	1	1
fetal_in_vivo	Ionocytes	DPYSL5	0	0	1	1
fetal_in_vivo	Ionocytes	EGFLAM	0	0	1	1
fetal_in_vivo	Ionocytes	POLR2J3	0	0	1	1
fetal_in_vivo	Ionocytes	RFPL3S	0	0	1	1
fetal_in_vivo	Ionocytes	SSTR3	0	0	1	1
fetal_in_vivo	Ionocytes	POU6F1	0	0	1	1
fetal_in_vivo	Ionocytes	RAB6B	0	0	1	1
fetal_in_vivo	Ionocytes	F2RL2	0	0	1	1
fetal_in_vivo	Ionocytes	CCDC170	0	0	1	1
fetal_in_vivo	Ionocytes	ADGRE2	0	0	1	1
fetal_in_vivo	Ionocytes	OR56A4	0	0	1	1
fetal_in_vivo	Ionocytes	LINC00867	0	0	1	1
fetal_in_vivo	Ionocytes	FAM81A	0	0	1	1
fetal_in_vivo	Ionocytes	ADAMTS9	0	0	1	1
fetal_in_vivo	Ionocytes	SPHK1	0	0	1	1
fetal_in_vivo	Ionocytes	CASR	0	0	1	1
fetal_in_vivo	Ionocytes	PITPNM2	0	0	1	1
fetal_in_vivo	Ionocytes	KRTAP5-10	0	0	1	1
fetal_in_vivo	Ionocytes	SLC17A3	0	0	1	1
fetal_in_vivo	Ionocytes	SYN2	0	0	1	1
fetal_in_vivo	Ionocytes	MT3	0	0	1	1
fetal_in_vivo	Ionocytes	ARL11	0	0	1	1
fetal_in_vivo	Ionocytes	MFSD2B	0	0	1	1
fetal_in_vivo	Ionocytes	TRIM34	0	0	1	1
fetal_in_vivo	Ionocytes	SCARNA9	0	0	1	1
fetal_in_vivo	Ionocytes	CDH4	0	0	1	1
fetal_in_vivo	Ionocytes	TFAP2A	0	0	1	1
fetal_in_vivo	Ionocytes	GPR153	0	0	1	1
fetal_in_vivo	Ionocytes	HCRT	0	0	1	1
fetal_in_vivo	Ionocytes	SCN7A	0	0	1	1
fetal_in_vivo	Ionocytes	SYNPO2	0	0	1	1
fetal_in_vivo	Ionocytes	PEBP4	0	0	1	1
fetal_in_vivo	Ionocytes	LINC02204	0	0	1	1
fetal_in_vivo	Ionocytes	RAB3A	0	0	1	1
fetal_in_vivo	Ionocytes	CCL19	0	0	1	1
fetal_in_vivo	Ionocytes	NEIL3	0	0	1	1
fetal_in_vivo	Ionocytes	LINC00621	0	0	1	1
fetal_in_vivo	Ionocytes	ACOXL-AS1	0	0	1	1
fetal_in_vivo	Ionocytes	LINC00907	0	0	1	1
fetal_in_vivo	Ionocytes	IFI27L1	-0.000311049	-0.000261031	0.999753	1
fetal_in_vivo	Ionocytes	FOCAD	-0.000517305	-0.00078918	0.999589	1
fetal_in_vivo	Ionocytes	SYMPK	-0.000535842	-0.000320112	0.999574	1
fetal_in_vivo	Ionocytes	SERTAD1	-0.000763127	-0.00046038	0.999393	1
fetal_in_vivo	Ionocytes	HEXIM2	-0.00098664	-0.00118304	0.999215	1
fetal_in_vivo	Ionocytes	PCYOX1L	-0.00113049	-0.00207577	0.999101	1
fetal_in_vivo	Ionocytes	MAP3K13	-0.00125494	-0.000690204	0.999002	1
fetal_in_vivo	Ionocytes	C21orf58	-0.00135308	-0.00134366	0.998924	1
fetal_in_vivo	Ionocytes	COPS2	-0.00163931	-0.000831059	0.998696	1
fetal_in_vivo	Ionocytes	PIN1	-0.0017138	-0.000932161	0.998637	1
fetal_in_vivo	Ionocytes	MALT1	-0.00192471	-0.00228019	0.998469	1
fetal_in_vivo	Ionocytes	PPP3CA	-0.00226402	-0.0011237	0.998199	1
fetal_in_vivo	Ionocytes	SPICE1	-0.0024285	-0.00205989	0.998069	1
fetal_in_vivo	Ionocytes	NLGN1	-0.00243205	-0.00265082	0.998066	1
fetal_in_vivo	Ionocytes	KCTD7	-0.0026071	-0.00554914	0.997927	1
fetal_in_vivo	Ionocytes	ASGR1	-0.00325398	-0.00483251	0.997412	1
fetal_in_vivo	Ionocytes	ZWILCH	-0.00341726	-0.00406189	0.997282	1
fetal_in_vivo	Ionocytes	AFF4	-0.00363419	-0.00140739	0.99711	1
fetal_in_vivo	Ionocytes	ZNF638	-0.00367634	-0.00122484	0.997076	1
fetal_in_vivo	Ionocytes	LAMTOR1	-0.00401451	-0.00166506	0.996808	1
fetal_in_vivo	Ionocytes	DCAF16	-0.00430524	-0.00272155	0.996576	1
fetal_in_vivo	Ionocytes	CLPB	-0.00440076	-0.00608167	0.9965	1
fetal_in_vivo	Ionocytes	ZNF184	-0.00467006	-0.00431707	0.996286	1
fetal_in_vivo	Ionocytes	TBC1D5	-0.00470065	-0.00320699	0.996262	1
fetal_in_vivo	Ionocytes	GRINA	-0.00470252	-0.00267999	0.99626	1
fetal_in_vivo	Ionocytes	SSNA1	-0.00509628	-0.00258154	0.995947	1
fetal_in_vivo	Ionocytes	APBA3	-0.00560757	-0.00789177	0.99554	1
fetal_in_vivo	Ionocytes	PLEKHB1	-0.00582591	-0.00408831	0.995367	1
fetal_in_vivo	Ionocytes	ARL17B	-0.0059711	-0.0117959	0.995251	1
fetal_in_vivo	Ionocytes	ZXDB	-0.00762472	-0.0100958	0.993937	1
fetal_in_vivo	Ionocytes	TUSC1	-0.00818973	-0.0067168	0.993487	1
fetal_in_vivo	Ionocytes	C10orf143	-0.00820627	-0.0120522	0.993474	1
fetal_in_vivo	Ionocytes	MB21D2	-0.00865647	-0.00974321	0.993117	1
fetal_in_vivo	Ionocytes	C2orf15	-0.00902747	-0.00781383	0.992822	1
fetal_in_vivo	Ionocytes	IRS1	-0.0094351	-0.00669291	0.992496	1
fetal_in_vivo	Ionocytes	B4GALT3	-0.00962316	-0.00881314	0.992347	1
fetal_in_vivo	Ionocytes	MTHFD1L	-0.0104874	-0.0201301	0.99166	1
fetal_in_vivo	Ionocytes	CENPX	-0.0105718	-0.00490139	0.991593	1
fetal_in_vivo	Ionocytes	NASP	-0.0109212	-0.00415103	0.991314	1
fetal_in_vivo	Ionocytes	TSFM	-0.0109433	-0.00750112	0.991297	1
fetal_in_vivo	Ionocytes	HDDC2	-0.0114318	-0.00629844	0.990908	1
fetal_in_vivo	Ionocytes	NAPB	-0.0114795	-0.0104171	0.990871	1
fetal_in_vivo	Ionocytes	CSNK1E	-0.011701	-0.00551027	0.990695	1
fetal_in_vivo	Ionocytes	SZT2	-0.0118767	-0.00912447	0.990554	1
fetal_in_vivo	Ionocytes	RAB34	-0.0120072	-0.00863209	0.990451	1
fetal_in_vivo	Ionocytes	KMT2E	-0.0122612	-0.00383414	0.990249	1
fetal_in_vivo	Ionocytes	CYB5R1	-0.0123067	-0.00763033	0.990213	1
fetal_in_vivo	Ionocytes	PTK7	-0.0125625	-0.00894745	0.99001	1
fetal_in_vivo	Ionocytes	ZNRF3	-0.0126181	-0.00950059	0.989965	1
fetal_in_vivo	Ionocytes	SLC22A23	-0.0126225	-0.0179871	0.989961	1
fetal_in_vivo	Ionocytes	POLD1	-0.0127025	-0.0238579	0.989899	1
fetal_in_vivo	Ionocytes	MYO1E	-0.0130905	-0.0131598	0.989589	1
fetal_in_vivo	Ionocytes	SLC30A6	-0.0131182	-0.0114364	0.989567	1
fetal_in_vivo	Ionocytes	GC	-0.0139708	-0.0239778	0.988892	1
fetal_in_vivo	Ionocytes	ANK3	-0.0141238	-0.00886003	0.988767	1
fetal_in_vivo	Ionocytes	MRNIP	-0.0142468	-0.0104535	0.988669	1
fetal_in_vivo	Ionocytes	TIMM10	-0.0142919	-0.00893315	0.988635	1
fetal_in_vivo	Ionocytes	TBC1D19	-0.0143324	-0.0219357	0.988602	1
fetal_in_vivo	Ionocytes	VIPR1	-0.0143384	-0.0343695	0.988599	1
fetal_in_vivo	Ionocytes	EEF1AKMT1	-0.0148366	-0.0141277	0.988202	1
fetal_in_vivo	Ionocytes	ZNF480	-0.0151543	-0.00840967	0.987948	1
fetal_in_vivo	Ionocytes	RFX5	-0.015272	-0.017267	0.987854	1
fetal_in_vivo	Ionocytes	NIP7	-0.0155331	-0.0092869	0.987647	1
fetal_in_vivo	Ionocytes	ZNF622	-0.0156241	-0.00960739	0.987575	1
fetal_in_vivo	Ionocytes	ALDH4A1	-0.0157712	-0.0314829	0.987457	1
fetal_in_vivo	Ionocytes	PARP2	-0.0158088	-0.0155324	0.987428	1
fetal_in_vivo	Ionocytes	LIPT2	-0.0161384	-0.0303113	0.987167	1
fetal_in_vivo	Ionocytes	RBBP9	-0.0162826	-0.0132631	0.987051	1
fetal_in_vivo	Ionocytes	NAP1L5	-0.0162882	-0.0269817	0.987047	1
fetal_in_vivo	Ionocytes	DAP	-0.0163704	-0.0135534	0.986981	1
fetal_in_vivo	Ionocytes	ATG7	-0.0168448	-0.0197912	0.986604	1
fetal_in_vivo	Ionocytes	GNAO1	-0.0171816	-0.0347639	0.986336	1
fetal_in_vivo	Ionocytes	TMEM9	-0.0172971	-0.00884337	0.986246	1
fetal_in_vivo	Ionocytes	ITGB5	-0.0173203	-0.0242971	0.986225	1
fetal_in_vivo	Ionocytes	ALKBH3	-0.0174284	-0.0153526	0.98614	1
fetal_in_vivo	Ionocytes	EDC3	-0.0176709	-0.0334936	0.985948	1
fetal_in_vivo	Ionocytes	WNK1	-0.017866	-0.00783878	0.985792	1
fetal_in_vivo	Ionocytes	RAP1GDS1	-0.0180235	-0.0175828	0.985666	1
fetal_in_vivo	Ionocytes	CLYBL	-0.0181576	-0.034545	0.985561	1
fetal_in_vivo	Ionocytes	ZNF112	-0.0183598	-0.0245174	0.9854	1
fetal_in_vivo	Ionocytes	REXO4	-0.0183627	-0.014301	0.985401	1
fetal_in_vivo	Ionocytes	PLXNA3	-0.01851	-0.0166742	0.985281	1
fetal_in_vivo	Ionocytes	FHL2	-0.0191377	-0.0231415	0.98478	1
fetal_in_vivo	Ionocytes	INTS4	-0.019408	-0.0194869	0.984567	1
fetal_in_vivo	Ionocytes	SH3RF1	-0.0199204	-0.0128802	0.984159	1
fetal_in_vivo	Ionocytes	FUS	-0.0199773	-0.00543708	0.984113	1
fetal_in_vivo	Ionocytes	TUT4	-0.0200657	-0.00836962	0.984043	1
fetal_in_vivo	Ionocytes	CYB5D2	-0.020305	-0.016288	0.983852	1
fetal_in_vivo	Ionocytes	CDC37	-0.0208459	-0.00973447	0.983425	1
fetal_in_vivo	Ionocytes	TTC39A	-0.0211285	-0.0256868	0.983197	1
fetal_in_vivo	Ionocytes	PIP4P1	-0.0213356	-0.0130878	0.983033	1
fetal_in_vivo	Ionocytes	SFR1	-0.0213598	-0.0209431	0.983014	1
fetal_in_vivo	Ionocytes	ZNF346	-0.0221782	-0.0247365	0.982365	1
fetal_in_vivo	Ionocytes	ZNF329	-0.0225637	-0.0266244	0.982056	1
fetal_in_vivo	Ionocytes	CD47	-0.022755	-0.0131898	0.981905	1
fetal_in_vivo	Ionocytes	SEC16A	-0.023151	-0.0148047	0.981593	1
fetal_in_vivo	Ionocytes	FLII	-0.0232865	-0.0162187	0.981483	1
fetal_in_vivo	Ionocytes	SLC6A16	-0.0233416	-0.0557732	0.981442	1
fetal_in_vivo	Ionocytes	TELO2	-0.0237699	-0.0244169	0.981097	1
fetal_in_vivo	Ionocytes	ELOB	-0.0245721	-0.00715285	0.980468	1
fetal_in_vivo	Ionocytes	NDUFS4	-0.0248731	-0.00978151	0.980221	1
fetal_in_vivo	Ionocytes	TRMT10B	-0.0250335	-0.0232143	0.980097	1
fetal_in_vivo	Ionocytes	TMEM182	-0.0251358	-0.0379556	0.980011	1
fetal_in_vivo	Ionocytes	NYNRIN	-0.0252482	-0.0250012	0.979922	1
fetal_in_vivo	Ionocytes	ABRAXAS1	-0.0256742	-0.0208724	0.979584	1
fetal_in_vivo	Ionocytes	DRC3	-0.0261808	-0.0368708	0.97918	1
fetal_in_vivo	Ionocytes	PEMT	-0.0262127	-0.0243106	0.979155	1
fetal_in_vivo	Ionocytes	LSMEM1	-0.0262513	-0.0562877	0.979125	1
fetal_in_vivo	Ionocytes	POMC	-0.0263714	-0.0306769	0.979029	1
fetal_in_vivo	Ionocytes	LARP7	-0.0264366	-0.0114026	0.978978	1
fetal_in_vivo	Ionocytes	AKAP11	-0.0268499	-0.0178669	0.978648	1
fetal_in_vivo	Ionocytes	HTRA2	-0.0276737	-0.027279	0.977996	1
fetal_in_vivo	Ionocytes	IDS	-0.02783	-0.0284645	0.977873	1
fetal_in_vivo	Ionocytes	GRHPR	-0.0282973	-0.0124518	0.9775	1
fetal_in_vivo	Ionocytes	CASC15	-0.0284476	-0.0541355	0.977379	1
fetal_in_vivo	Ionocytes	ARL8A	-0.0287523	-0.0188718	0.977137	1
fetal_in_vivo	Ionocytes	GTF3C6	-0.0288787	-0.0119137	0.977036	1
fetal_in_vivo	Ionocytes	PSD4	-0.0290527	-0.0304503	0.976897	1
fetal_in_vivo	Ionocytes	LSM7	-0.0291753	-0.00891051	0.9768	1
fetal_in_vivo	Ionocytes	TRIM26	-0.0296837	-0.0271135	0.976395	1
fetal_in_vivo	Ionocytes	CLSTN3	-0.029697	-0.0295394	0.976385	1
fetal_in_vivo	Ionocytes	TMEM131	-0.0305088	-0.0189293	0.975739	1
fetal_in_vivo	Ionocytes	TRIM65	-0.0309557	-0.0412945	0.975386	1
fetal_in_vivo	Ionocytes	TCOF1	-0.0312465	-0.0220137	0.975155	1
fetal_in_vivo	Ionocytes	RPUSD2	-0.0316902	-0.0422825	0.974802	1
fetal_in_vivo	Ionocytes	ABCC6	-0.031778	-0.0626396	0.97473	1
fetal_in_vivo	Ionocytes	FBXW8	-0.031994	-0.0263561	0.974559	1
fetal_in_vivo	Ionocytes	CDC37L1-DT	-0.0321325	-0.0610444	0.97445	1
fetal_in_vivo	Ionocytes	SPATA6	-0.0323076	-0.031326	0.974315	1
fetal_in_vivo	Ionocytes	BTRC	-0.0324514	-0.030578	0.974195	1
fetal_in_vivo	Ionocytes	C2CD4D	-0.033337	-0.0470808	0.973491	1
fetal_in_vivo	Ionocytes	EMILIN2	-0.0335671	-0.0331826	0.973309	1
fetal_in_vivo	Ionocytes	DUSP5	-0.0336675	-0.0677702	0.973228	1
fetal_in_vivo	Ionocytes	LNPK	-0.0342556	-0.0275604	0.972761	1
fetal_in_vivo	Ionocytes	VWA8	-0.0343073	-0.03118	0.97272	1
fetal_in_vivo	Ionocytes	SENP5	-0.0347567	-0.0305301	0.972364	1
fetal_in_vivo	Ionocytes	FAM174A	-0.0348339	-0.0202361	0.972302	1
fetal_in_vivo	Ionocytes	CACNA2D1	-0.0350667	-0.0364355	0.972121	1
fetal_in_vivo	Ionocytes	ZNF3	-0.0352593	-0.017344	0.971965	1
fetal_in_vivo	Ionocytes	MCEE	-0.0354015	-0.0404071	0.971851	1
fetal_in_vivo	Ionocytes	HSPA9	-0.0356265	-0.0147638	0.971674	1
fetal_in_vivo	Ionocytes	TMEM231	-0.0357045	-0.0756669	0.97161	1
fetal_in_vivo	Ionocytes	DYNC2H1	-0.0363459	-0.0475304	0.971102	1
fetal_in_vivo	Ionocytes	ITGB3BP	-0.0363486	-0.0289947	0.971099	1
fetal_in_vivo	Ionocytes	PKDCC	-0.0363545	-0.0588306	0.971096	1
fetal_in_vivo	Ionocytes	CAPRIN2	-0.0370208	-0.0360701	0.970564	1
fetal_in_vivo	Ionocytes	ZNF317	-0.0376239	-0.0500361	0.970092	1
fetal_in_vivo	Ionocytes	ZC3H12C	-0.0380124	-0.0368242	0.969777	1
fetal_in_vivo	Ionocytes	POP7	-0.0384099	-0.0298624	0.969462	1
fetal_in_vivo	Ionocytes	COG7	-0.0384779	-0.0374786	0.969409	1
fetal_in_vivo	Ionocytes	ARHGEF26	-0.0384978	-0.0720174	0.969392	1
fetal_in_vivo	Ionocytes	SREBF1	-0.0389154	-0.0357578	0.969057	1
fetal_in_vivo	Ionocytes	RMDN2	-0.0402052	-0.0972256	0.968043	1
fetal_in_vivo	Ionocytes	WDTC1	-0.0403249	-0.0490723	0.967937	1
fetal_in_vivo	Ionocytes	CD72	-0.0403691	-0.102186	0.967917	1
fetal_in_vivo	Ionocytes	RHPN2	-0.0404067	-0.057714	0.967872	1
fetal_in_vivo	Ionocytes	ARMC1	-0.0404758	-0.0214754	0.967819	1
fetal_in_vivo	Ionocytes	SSC5D	-0.0406507	-0.0740484	0.967684	1
fetal_in_vivo	Ionocytes	CNIH4	-0.0410792	-0.0226831	0.967339	1
fetal_in_vivo	Ionocytes	KCTD11	-0.0413024	-0.0754024	0.967165	1
fetal_in_vivo	Ionocytes	HNRNPL	-0.0420136	-0.0190927	0.966598	1
fetal_in_vivo	Ionocytes	HSD17B1	-0.0420982	-0.0761687	0.966534	1
fetal_in_vivo	Ionocytes	TTPAL	-0.0422555	-0.0414313	0.966405	1
fetal_in_vivo	Ionocytes	DEDD	-0.0426607	-0.0774533	0.966087	1
fetal_in_vivo	Ionocytes	RHOBTB2	-0.043202	-0.093962	0.965654	1
fetal_in_vivo	Ionocytes	MRPL4	-0.0438279	-0.0246331	0.965154	1
fetal_in_vivo	Ionocytes	ZNF391	-0.0442271	-0.0886586	0.964836	1
fetal_in_vivo	Ionocytes	PHACTR4	-0.0445715	-0.0202472	0.964566	1
fetal_in_vivo	Ionocytes	PHTF1	-0.0446104	-0.0502091	0.964535	1
fetal_in_vivo	Ionocytes	MIR29B2CHG	-0.0447154	-0.0576253	0.96445	1
fetal_in_vivo	Ionocytes	EID3	-0.0447198	-0.085103	0.964446	1
fetal_in_vivo	Ionocytes	UBR4	-0.044857	-0.0291212	0.964338	1
fetal_in_vivo	Ionocytes	ZNF90	-0.0449222	-0.0566743	0.964285	1
fetal_in_vivo	Ionocytes	DCAF1	-0.0451133	-0.0352899	0.964133	1
fetal_in_vivo	Ionocytes	NARF	-0.0454109	-0.019655	0.963896	1
fetal_in_vivo	Ionocytes	MT-ND3	-0.0454385	-0.0119068	0.9639	1
fetal_in_vivo	Ionocytes	MRPL51	-0.0455117	-0.0171044	0.963823	1
fetal_in_vivo	Ionocytes	HOMER3	-0.0456414	-0.0327699	0.963714	1
fetal_in_vivo	Ionocytes	FASTK	-0.0459411	-0.0332706	0.96348	1
fetal_in_vivo	Ionocytes	BACH1	-0.0462693	-0.0261691	0.963214	1
fetal_in_vivo	Ionocytes	CADM4	-0.0467351	-0.0354448	0.962844	1
fetal_in_vivo	Ionocytes	PSMD6	-0.0467754	-0.0249476	0.962813	1
fetal_in_vivo	Ionocytes	CTDSPL2	-0.0468376	-0.0294937	0.962769	1
fetal_in_vivo	Ionocytes	MSI1	-0.0468683	-0.0376237	0.962739	1
fetal_in_vivo	Ionocytes	INTS13	-0.0470055	-0.0511103	0.962637	1
fetal_in_vivo	Ionocytes	ATXN2	-0.047445	-0.0261724	0.96228	1
fetal_in_vivo	Ionocytes	RBM22	-0.0474589	-0.0284821	0.962269	1
fetal_in_vivo	Ionocytes	FAM228B	-0.0477352	-0.0725926	0.96205	1
fetal_in_vivo	Ionocytes	TNPO1	-0.0487739	-0.0205326	0.961231	1
fetal_in_vivo	Ionocytes	DPP3	-0.0493741	-0.0474559	0.960754	1
fetal_in_vivo	Ionocytes	COQ9	-0.0495235	-0.0338443	0.960637	1
fetal_in_vivo	Ionocytes	MICALL2	-0.04956	-0.0656146	0.960604	1
fetal_in_vivo	Ionocytes	CTBS	-0.0502389	-0.0399595	0.960063	1
fetal_in_vivo	Ionocytes	KIAA0586	-0.0504888	-0.0448577	0.959862	1
fetal_in_vivo	Ionocytes	RRAGB	-0.050609	-0.036536	0.959767	1
fetal_in_vivo	Ionocytes	SP140L	-0.0507519	-0.05632	0.959655	1
fetal_in_vivo	Ionocytes	KRBA1	-0.0507813	-0.108781	0.959632	1
fetal_in_vivo	Ionocytes	VILL	-0.0510749	-0.0408271	0.9594	1
fetal_in_vivo	Ionocytes	DNAJB2	-0.0511712	-0.0455042	0.959322	1
fetal_in_vivo	Ionocytes	CCNE2	-0.0519202	-0.12604	0.958741	1
fetal_in_vivo	Ionocytes	PINLYP	-0.0523205	-0.0946529	0.958414	1
fetal_in_vivo	Ionocytes	PAXBP1-AS1	-0.0523411	-0.12597	0.958406	1
fetal_in_vivo	Ionocytes	AKAP10	-0.0527709	-0.0386683	0.95805	1
fetal_in_vivo	Ionocytes	MXD3	-0.0528298	-0.0987569	0.958005	1
fetal_in_vivo	Ionocytes	SCRIB	-0.0528351	-0.0457232	0.958003	1
fetal_in_vivo	Ionocytes	CCDC9	-0.0533071	-0.0973673	0.957629	1
fetal_in_vivo	Ionocytes	CHMP3	-0.0533387	-0.0237849	0.9576	1
fetal_in_vivo	Ionocytes	SLMAP	-0.0539861	-0.0343525	0.957086	1
fetal_in_vivo	Ionocytes	KLHL9	-0.0542485	-0.0349926	0.956878	1
fetal_in_vivo	Ionocytes	OXNAD1	-0.0542684	-0.07085	0.956866	1
fetal_in_vivo	Ionocytes	C14orf93	-0.0545332	-0.0617763	0.956651	1
fetal_in_vivo	Ionocytes	ZDHHC15	-0.055216	-0.118947	0.956111	1
fetal_in_vivo	Ionocytes	PMPCB	-0.0553084	-0.0275396	0.956035	1
fetal_in_vivo	Ionocytes	HIC2	-0.0555247	-0.0480766	0.955869	1
fetal_in_vivo	Ionocytes	HDAC5	-0.0560644	-0.0725948	0.955441	1
fetal_in_vivo	Ionocytes	COA1	-0.0563429	-0.0324193	0.955215	1
fetal_in_vivo	Ionocytes	EEF2KMT	-0.0563941	-0.075315	0.955176	1
fetal_in_vivo	Ionocytes	LANCL1	-0.057077	-0.0425893	0.95463	1
fetal_in_vivo	Ionocytes	PCM1	-0.0580326	-0.0187615	0.953872	1
fetal_in_vivo	Ionocytes	EXOSC10	-0.0580396	-0.0439888	0.953874	1
fetal_in_vivo	Ionocytes	ADAM12	-0.0580637	-0.125449	0.953851	1
fetal_in_vivo	Ionocytes	GPATCH2L	-0.0580965	-0.0285566	0.953821	1
fetal_in_vivo	Ionocytes	SPIN4	-0.0583705	-0.0709772	0.953603	1
fetal_in_vivo	Ionocytes	SF3B5	-0.0594704	-0.0196873	0.952734	1
fetal_in_vivo	Ionocytes	RIPK2	-0.0597674	-0.0794157	0.952497	1
fetal_in_vivo	Ionocytes	ULK3	-0.0598081	-0.0875032	0.952462	1
fetal_in_vivo	Ionocytes	PLOD1	-0.0600308	-0.0682033	0.952286	1
fetal_in_vivo	Ionocytes	PSMA1	-0.0600391	-0.0241566	0.952278	1
fetal_in_vivo	Ionocytes	DGCR6L	-0.0600766	-0.0393242	0.952249	1
fetal_in_vivo	Ionocytes	RAB3C	-0.0602793	-0.08231	0.952088	1
fetal_in_vivo	Ionocytes	OSBP	-0.0604078	-0.0320251	0.951986	1
fetal_in_vivo	Ionocytes	GTF2E2	-0.0608834	-0.0462998	0.951609	1
fetal_in_vivo	Ionocytes	RET	-0.0614899	-0.051163	0.951126	1
fetal_in_vivo	Ionocytes	CDC37L1	-0.0625683	-0.0505961	0.95027	1
fetal_in_vivo	Ionocytes	CEP89	-0.0629394	-0.0592735	0.949976	1
fetal_in_vivo	Ionocytes	TET1	-0.0629764	-0.0478892	0.949952	1
fetal_in_vivo	Ionocytes	SH3YL1	-0.0631294	-0.0256483	0.94983	1
fetal_in_vivo	Ionocytes	BABAM1	-0.0631376	-0.0389484	0.949825	1
fetal_in_vivo	Ionocytes	ZNF432	-0.0632551	-0.0654951	0.949725	1
fetal_in_vivo	Ionocytes	NPPC	-0.0637034	-0.113498	0.94938	1
fetal_in_vivo	Ionocytes	HECA	-0.0637574	-0.080403	0.94934	1
fetal_in_vivo	Ionocytes	PPIB	-0.0641422	-0.0166942	0.949021	1
fetal_in_vivo	Ionocytes	MANEA	-0.0641451	-0.0439293	0.949019	1
fetal_in_vivo	Ionocytes	KRBOX4	-0.0643891	-0.0593443	0.948825	1
fetal_in_vivo	Ionocytes	C2CD6	-0.0645866	-0.13962	0.948673	1
fetal_in_vivo	Ionocytes	KNOP1	-0.0648102	-0.0436633	0.948491	1
fetal_in_vivo	Ionocytes	ZCCHC24	-0.0649701	-0.0908624	0.948364	1
fetal_in_vivo	Ionocytes	UBE2I	-0.0650252	-0.0207271	0.948323	1
fetal_in_vivo	Ionocytes	FBXO30	-0.0650914	-0.0743444	0.948268	1
fetal_in_vivo	Ionocytes	PEX11G	-0.0653226	-0.089488	0.948086	1
fetal_in_vivo	Ionocytes	FDX1	-0.0655859	-0.0356985	0.947881	1
fetal_in_vivo	Ionocytes	TEAD2	-0.0659656	-0.0336598	0.947574	1
fetal_in_vivo	Ionocytes	SIX4	-0.0660249	-0.0844834	0.94753	1
fetal_in_vivo	Ionocytes	NOM1	-0.0660354	-0.0554021	0.94753	1
fetal_in_vivo	Ionocytes	SRD5A3	-0.0662326	-0.088918	0.947364	1
fetal_in_vivo	Ionocytes	LURAP1L	-0.0664691	-0.0749643	0.947175	1
fetal_in_vivo	Ionocytes	NPIPB2	-0.066701	-0.150376	0.947001	1
fetal_in_vivo	Ionocytes	RHOD	-0.0667316	-0.144806	0.946972	1
fetal_in_vivo	Ionocytes	PI4KA	-0.0668732	-0.0577809	0.946855	1
fetal_in_vivo	Ionocytes	SYNPO	-0.0676809	-0.16382	0.946235	1
fetal_in_vivo	Ionocytes	KDM3A	-0.0677991	-0.0455859	0.946124	1
fetal_in_vivo	Ionocytes	PATJ	-0.0680535	-0.033767	0.945923	1
fetal_in_vivo	Ionocytes	CDV3	-0.0682805	-0.0332936	0.945737	1
fetal_in_vivo	Ionocytes	CPSF2	-0.0683756	-0.0490895	0.945664	1
fetal_in_vivo	Ionocytes	TBCB	-0.0683818	-0.0345173	0.945657	1
fetal_in_vivo	Ionocytes	MED6	-0.0685895	-0.048469	0.945507	1
fetal_in_vivo	Ionocytes	SYNE1	-0.068954	-0.0834346	0.945204	1
fetal_in_vivo	Ionocytes	SMARCAD1	-0.0691835	-0.0377577	0.945021	1
fetal_in_vivo	Ionocytes	PLLP	-0.0696086	-0.0672894	0.944686	1
fetal_in_vivo	Ionocytes	ZNF343	-0.0703342	-0.141615	0.944108	1
fetal_in_vivo	Ionocytes	NOTCH4	-0.070345	-0.139992	0.944099	1
fetal_in_vivo	Ionocytes	MX2	-0.0703809	-0.140083	0.944071	1
fetal_in_vivo	Ionocytes	ZNF414	-0.0704351	-0.0823004	0.944028	1
fetal_in_vivo	Ionocytes	FAM131A	-0.0706357	-0.0876143	0.943868	1
fetal_in_vivo	Ionocytes	LYRM7	-0.0711491	-0.0611835	0.943463	1
fetal_in_vivo	Ionocytes	PURB	-0.0711727	-0.0415794	0.943445	1
fetal_in_vivo	Ionocytes	PSMB2	-0.0712014	-0.0298383	0.943424	1
fetal_in_vivo	Ionocytes	ZIK1	-0.0716184	-0.121649	0.943116	1
fetal_in_vivo	Ionocytes	RIPOR1	-0.0717793	-0.09958	0.942962	1
fetal_in_vivo	Ionocytes	SCAMP1	-0.0718187	-0.0347945	0.942937	1
fetal_in_vivo	Ionocytes	SDHAF4	-0.0720347	-0.1041	0.942759	1
fetal_in_vivo	Ionocytes	SLBP	-0.0723078	-0.0463822	0.942547	1
fetal_in_vivo	Ionocytes	POLA1	-0.0724893	-0.0979352	0.9424	1
fetal_in_vivo	Ionocytes	MVP	-0.0729656	-0.0473746	0.942028	1
fetal_in_vivo	Ionocytes	GNAI1	-0.0730061	-0.0573038	0.941994	1
fetal_in_vivo	Ionocytes	GSTA4	-0.0730448	-0.0327327	0.941958	1
fetal_in_vivo	Ionocytes	TRIM38	-0.0732821	-0.0546163	0.941772	1
fetal_in_vivo	Ionocytes	AGGF1	-0.0734553	-0.0634839	0.94164	1
fetal_in_vivo	Ionocytes	YAF2	-0.0736185	-0.0484769	0.941503	1
fetal_in_vivo	Ionocytes	DNAJC15	-0.0737222	-0.0357509	0.941421	1
fetal_in_vivo	Ionocytes	CCNT1	-0.0737353	-0.0486831	0.941411	1
fetal_in_vivo	Ionocytes	ZNF227	-0.0745346	-0.0777983	0.940776	1
fetal_in_vivo	Ionocytes	PTPN6	-0.0749358	-0.0704398	0.940458	1
fetal_in_vivo	Ionocytes	CDCA7L	-0.0750526	-0.0376274	0.940375	1
fetal_in_vivo	Ionocytes	TMEM259	-0.0750593	-0.0345457	0.940366	1
fetal_in_vivo	Ionocytes	GPR146	-0.0751591	-0.0837993	0.940282	1
fetal_in_vivo	Ionocytes	KDELR3	-0.0754463	-0.128656	0.94007	1
fetal_in_vivo	Ionocytes	PAQR3	-0.0756289	-0.167042	0.939918	1
fetal_in_vivo	Ionocytes	MALSU1	-0.0759469	-0.0502418	0.939657	1
fetal_in_vivo	Ionocytes	TNPO2	-0.0762106	-0.0606748	0.939449	1
fetal_in_vivo	Ionocytes	LCLAT1	-0.0762878	-0.0715068	0.939389	1
fetal_in_vivo	Ionocytes	KIAA1217	-0.0764398	-0.0430637	0.939275	1
fetal_in_vivo	Ionocytes	GSTA2	-0.0764489	-0.154761	0.939259	1
fetal_in_vivo	Ionocytes	CWC25	-0.0768177	-0.0482719	0.938967	1
fetal_in_vivo	Ionocytes	SLC25A21	-0.0772778	-0.158323	0.938602	1
fetal_in_vivo	Ionocytes	TUBB2B	-0.0773658	-0.0336216	0.938547	1
fetal_in_vivo	Ionocytes	YIF1B	-0.0774094	-0.0868266	0.938497	1
fetal_in_vivo	Ionocytes	PREP	-0.0774257	-0.0682803	0.938484	1
fetal_in_vivo	Ionocytes	OXA1L	-0.0775567	-0.0412733	0.938384	1
fetal_in_vivo	Ionocytes	AGO2	-0.0777281	-0.0478069	0.938244	1
fetal_in_vivo	Ionocytes	MNS1	-0.0781214	-0.15941	0.937933	1
fetal_in_vivo	Ionocytes	EIPR1	-0.0787708	-0.0689726	0.937417	1
fetal_in_vivo	Ionocytes	EIF2B2	-0.0788381	-0.0604261	0.937363	1
fetal_in_vivo	Ionocytes	PHIP	-0.0790184	-0.0250738	0.937223	1
fetal_in_vivo	Ionocytes	IL22RA1	-0.0795447	-0.193034	0.936832	1
fetal_in_vivo	Ionocytes	MCTS1	-0.0796752	-0.0364363	0.9367	1
fetal_in_vivo	Ionocytes	LRRC8C-DT	-0.0797748	-0.194943	0.93665	1
fetal_in_vivo	Ionocytes	PCBP4	-0.0799166	-0.0566865	0.93651	1
fetal_in_vivo	Ionocytes	VPS11	-0.079968	-0.0953938	0.936468	1
fetal_in_vivo	Ionocytes	ASH1L-AS1	-0.0800923	-0.158085	0.936369	1
fetal_in_vivo	Ionocytes	MAPK6	-0.0805014	-0.0429733	0.936046	1
fetal_in_vivo	Ionocytes	FAM47E	-0.0813425	-0.148505	0.935383	1
fetal_in_vivo	Ionocytes	NUDT16	-0.0817362	-0.0674239	0.935067	1
fetal_in_vivo	Ionocytes	RAN	-0.0818655	-0.0201888	0.934964	1
fetal_in_vivo	Ionocytes	TSPYL2	-0.0823489	-0.0497285	0.934581	1
fetal_in_vivo	Ionocytes	FOXP2	-0.0824654	-0.180977	0.934498	1
fetal_in_vivo	Ionocytes	IRF3	-0.0825553	-0.0529064	0.934423	1
fetal_in_vivo	Ionocytes	R3HDM2	-0.0825969	-0.0409715	0.93439	1
fetal_in_vivo	Ionocytes	NBPF19	-0.0826985	-0.148674	0.934311	1
fetal_in_vivo	Ionocytes	STOX2	-0.0841777	-0.086032	0.933136	1
fetal_in_vivo	Ionocytes	NKX6-3	-0.0843621	-0.118889	0.932985	1
fetal_in_vivo	Ionocytes	TNS1	-0.0843728	-0.157526	0.932978	1
fetal_in_vivo	Ionocytes	POLRMT	-0.084687	-0.0773075	0.932727	1
fetal_in_vivo	Ionocytes	MRPS36	-0.0848417	-0.0378304	0.932605	1
fetal_in_vivo	Ionocytes	KRAS	-0.0848978	-0.0399903	0.93256	1
fetal_in_vivo	Ionocytes	HOMER1	-0.0853787	-0.0784259	0.932184	1
fetal_in_vivo	Ionocytes	ARHGEF40	-0.0854234	-0.0855333	0.932144	1
fetal_in_vivo	Ionocytes	POMGNT1	-0.0862322	-0.0703689	0.931503	1
fetal_in_vivo	Ionocytes	KLHL26	-0.0863161	-0.15537	0.931443	1
fetal_in_vivo	Ionocytes	BRMS1L	-0.0863289	-0.114154	0.93143	1
fetal_in_vivo	Ionocytes	NDUFAF2	-0.0867937	-0.0594192	0.931076	1
fetal_in_vivo	Ionocytes	APBB1	-0.0870866	-0.16639	0.930826	1
fetal_in_vivo	Ionocytes	TPM4	-0.0878005	-0.034251	0.930267	1
fetal_in_vivo	Ionocytes	TFPT	-0.0878435	-0.0755052	0.930228	1
fetal_in_vivo	Ionocytes	KDM8	-0.0882242	-0.173741	0.929925	1
fetal_in_vivo	Ionocytes	SF3B3	-0.0885882	-0.0537146	0.92964	1
fetal_in_vivo	Ionocytes	CCT5	-0.0886211	-0.0316632	0.929614	1
fetal_in_vivo	Ionocytes	REP15	-0.0893313	-0.161457	0.929054	1
fetal_in_vivo	Ionocytes	ING5	-0.0896942	-0.0663508	0.928763	1
fetal_in_vivo	Ionocytes	SNX4	-0.0899568	-0.0467501	0.928555	1
fetal_in_vivo	Ionocytes	NIPAL3	-0.0902571	-0.0925829	0.928317	1
fetal_in_vivo	Ionocytes	PDGFRL	-0.0907467	-0.181186	0.927927	1
fetal_in_vivo	Ionocytes	NR1H2	-0.0908088	-0.0679588	0.927878	1
fetal_in_vivo	Ionocytes	INSR	-0.0912675	-0.0488209	0.927514	1
fetal_in_vivo	Ionocytes	ZNF8	-0.0922054	-0.0935908	0.926779	1
fetal_in_vivo	Ionocytes	HYLS1	-0.0923622	-0.128706	0.926647	1
fetal_in_vivo	Ionocytes	CDH1	-0.0926388	-0.0275727	0.926428	1
fetal_in_vivo	Ionocytes	EIF2D	-0.092713	-0.0741076	0.926374	1
fetal_in_vivo	Ionocytes	RASSF1	-0.0931601	-0.125384	0.926019	1
fetal_in_vivo	Ionocytes	PPM1B	-0.0932409	-0.0678518	0.925964	1
fetal_in_vivo	Ionocytes	RAB8A	-0.0932907	-0.0512407	0.925918	1
fetal_in_vivo	Ionocytes	UBAP2	-0.0940163	-0.0521664	0.925337	1
fetal_in_vivo	Ionocytes	AMDHD2	-0.0940544	-0.104544	0.925308	1
fetal_in_vivo	Ionocytes	GRHL2	-0.0941349	-0.0689816	0.925253	1
fetal_in_vivo	Ionocytes	LINC01814	-0.094211	-0.177168	0.925184	1
fetal_in_vivo	Ionocytes	RFC2	-0.094266	-0.0883094	0.925144	1
fetal_in_vivo	Ionocytes	RNF144B	-0.0947035	-0.138516	0.924795	1
fetal_in_vivo	Ionocytes	ITGB4	-0.0949564	-0.113763	0.924605	1
fetal_in_vivo	Ionocytes	ZNF605	-0.0955867	-0.0552619	0.924097	1
fetal_in_vivo	Ionocytes	RAB8B	-0.0956439	-0.115261	0.92405	1
fetal_in_vivo	Ionocytes	MECOM	-0.0956579	-0.037496	0.924038	1
fetal_in_vivo	Ionocytes	CREM	-0.0958582	-0.0801759	0.9239	1
fetal_in_vivo	Ionocytes	SRP54	-0.0962254	-0.0544369	0.923594	1
fetal_in_vivo	Ionocytes	MCM9	-0.0962292	-0.0877667	0.923586	1
fetal_in_vivo	Ionocytes	STK26	-0.0963714	-0.0958839	0.923474	1
fetal_in_vivo	Ionocytes	ZNF431	-0.0964001	-0.0410038	0.923459	1
fetal_in_vivo	Ionocytes	USP10	-0.0970838	-0.0573299	0.922912	1
fetal_in_vivo	Ionocytes	COQ5	-0.0971649	-0.071017	0.922848	1
fetal_in_vivo	Ionocytes	HSP90B1	-0.0976405	-0.02801	0.922468	1
fetal_in_vivo	Ionocytes	MAU2	-0.0982238	-0.0739521	0.922024	1
fetal_in_vivo	Ionocytes	UACA	-0.098636	-0.056897	0.921688	1
fetal_in_vivo	Ionocytes	DEDD2	-0.098785	-0.0681101	0.921563	1
fetal_in_vivo	Ionocytes	RYBP	-0.0991963	-0.0511222	0.921247	1
fetal_in_vivo	Ionocytes	ABHD18	-0.0996635	-0.0849596	0.920868	1
fetal_in_vivo	Ionocytes	CPEB2	-0.0998545	-0.120744	0.920718	1
fetal_in_vivo	Ionocytes	MICALL1	-0.0998705	-0.190253	0.920704	1
fetal_in_vivo	Ionocytes	TBC1D22B	-0.0999786	-0.113499	0.92062	1
fetal_in_vivo	Ionocytes	CASP3	-0.10059	-0.0760126	0.920135	1
fetal_in_vivo	Ionocytes	RNF214	-0.10077	-0.0645658	0.919992	1
fetal_in_vivo	Ionocytes	NEDD4	-0.101057	-0.201234	0.919766	1
fetal_in_vivo	Ionocytes	PSMD2	-0.101303	-0.0520266	0.919576	1
fetal_in_vivo	Ionocytes	GLT8D1	-0.101934	-0.0829834	0.919071	1
fetal_in_vivo	Ionocytes	LPXN	-0.101981	-0.204425	0.919036	1
fetal_in_vivo	Ionocytes	ZNF626	-0.102213	-0.0550844	0.918854	1
fetal_in_vivo	Ionocytes	CXCL16	-0.102252	-0.147357	0.918821	1
fetal_in_vivo	Ionocytes	ZBED5	-0.102768	-0.0530759	0.918412	1
fetal_in_vivo	Ionocytes	TRIM16L	-0.102979	-0.101342	0.918244	1
fetal_in_vivo	Ionocytes	LINC00667	-0.103441	-0.0692154	0.917879	1
fetal_in_vivo	Ionocytes	BACE2	-0.103838	-0.0728886	0.917566	1
fetal_in_vivo	Ionocytes	MTA2	-0.10397	-0.0956616	0.917467	1
fetal_in_vivo	Ionocytes	GEMIN2	-0.104114	-0.138028	0.91735	1
fetal_in_vivo	Ionocytes	PPP4R1	-0.104279	-0.0638931	0.917219	1
fetal_in_vivo	Ionocytes	NPAT	-0.104359	-0.0767081	0.917156	1
fetal_in_vivo	Ionocytes	GHET1	-0.104563	-0.196828	0.916991	1
fetal_in_vivo	Ionocytes	TUBA1C	-0.104619	-0.0681233	0.916947	1
fetal_in_vivo	Ionocytes	TRIQK	-0.104947	-0.0980584	0.916688	1
fetal_in_vivo	Ionocytes	ZNF709	-0.105357	-0.209529	0.916364	1
fetal_in_vivo	Ionocytes	STS	-0.106092	-0.202266	0.915782	1
fetal_in_vivo	Ionocytes	PDIA5	-0.106266	-0.148284	0.915649	1
fetal_in_vivo	Ionocytes	DDX42	-0.106551	-0.0439732	0.915434	1
fetal_in_vivo	Ionocytes	CEBPA	-0.10742	-0.0942702	0.914742	1
fetal_in_vivo	Ionocytes	ARPC1A	-0.107631	-0.0597344	0.914569	1
fetal_in_vivo	Ionocytes	KIAA1191	-0.10874	-0.0602613	0.913692	1
fetal_in_vivo	Ionocytes	SCT	-0.109216	-0.24646	0.913337	1
fetal_in_vivo	Ionocytes	SESN1	-0.109224	-0.0662862	0.913309	1
fetal_in_vivo	Ionocytes	CAPN1	-0.109468	-0.0585761	0.913125	1
fetal_in_vivo	Ionocytes	FGD6	-0.109483	-0.0819506	0.913102	1
fetal_in_vivo	Ionocytes	RPAP2	-0.110025	-0.0604273	0.912672	1
fetal_in_vivo	Ionocytes	MT-ND2	-0.110308	-0.02763	0.91247	1
fetal_in_vivo	Ionocytes	NRDE2	-0.110524	-0.0731746	0.912279	1
fetal_in_vivo	Ionocytes	ZDHHC7	-0.11065	-0.0778016	0.912179	1
fetal_in_vivo	Ionocytes	BICDL1	-0.110759	-0.225197	0.912096	1
fetal_in_vivo	Ionocytes	SPSB1	-0.110918	-0.155511	0.911966	1
fetal_in_vivo	Ionocytes	ZNF672	-0.111051	-0.0983383	0.911862	1
fetal_in_vivo	Ionocytes	NFIX	-0.111218	-0.12064	0.911739	1
fetal_in_vivo	Ionocytes	COA6	-0.111254	-0.0549527	0.911703	1
fetal_in_vivo	Ionocytes	DDX18	-0.111323	-0.0436021	0.91165	1
fetal_in_vivo	Ionocytes	HK1	-0.111602	-0.107868	0.911436	1
fetal_in_vivo	Ionocytes	CYP2C9	-0.111901	-0.212018	0.911189	1
fetal_in_vivo	Ionocytes	PAPOLA	-0.112079	-0.0435811	0.911067	1
fetal_in_vivo	Ionocytes	EPN2	-0.113051	-0.0835853	0.91028	1
fetal_in_vivo	Ionocytes	CREB1	-0.113172	-0.057615	0.910207	1
fetal_in_vivo	Ionocytes	SLC33A1	-0.113454	-0.0819025	0.909965	1
fetal_in_vivo	Ionocytes	THNSL1	-0.113739	-0.136861	0.90974	1
fetal_in_vivo	Ionocytes	ZNF17	-0.114212	-0.225319	0.909364	1
fetal_in_vivo	Ionocytes	HPS4	-0.114264	-0.0726318	0.909324	1
fetal_in_vivo	Ionocytes	DNAJC13	-0.114803	-0.0866086	0.908896	1
fetal_in_vivo	Ionocytes	PSMC6	-0.114977	-0.0460038	0.908764	1
fetal_in_vivo	Ionocytes	TRMT10C	-0.115361	-0.0650637	0.908456	1
fetal_in_vivo	Ionocytes	PDIA6	-0.115395	-0.0383349	0.90843	1
fetal_in_vivo	Ionocytes	TRIM2	-0.115813	-0.0587631	0.908105	1
fetal_in_vivo	Ionocytes	CXCR4	-0.115813	-0.0955953	0.9081	1
fetal_in_vivo	Ionocytes	EDARADD	-0.115832	-0.155084	0.908085	1
fetal_in_vivo	Ionocytes	GABRB3	-0.116561	-0.164804	0.907508	1
fetal_in_vivo	Ionocytes	SMPD4	-0.116579	-0.0977266	0.907505	1
fetal_in_vivo	Ionocytes	C1orf74	-0.116848	-0.218904	0.907281	1
fetal_in_vivo	Ionocytes	ATP7A	-0.117184	-0.105264	0.907018	1
fetal_in_vivo	Ionocytes	TBC1D15	-0.11729	-0.0768803	0.906933	1
fetal_in_vivo	Ionocytes	BBS5	-0.117314	-0.239752	0.906918	1
fetal_in_vivo	Ionocytes	MKS1	-0.117607	-0.155252	0.906688	1
fetal_in_vivo	Ionocytes	MIF4GD	-0.117611	-0.124285	0.90669	1
fetal_in_vivo	Ionocytes	SHKBP1	-0.117802	-0.0796391	0.906529	1
fetal_in_vivo	Ionocytes	HABP4	-0.118498	-0.166948	0.905979	1
fetal_in_vivo	Ionocytes	GTF3C3	-0.118657	-0.0830816	0.905855	1
fetal_in_vivo	Ionocytes	EXT2	-0.118761	-0.120579	0.90578	1
fetal_in_vivo	Ionocytes	A4GNT	-0.118995	-0.235437	0.905587	1
fetal_in_vivo	Ionocytes	SEMA4B	-0.119467	-0.104421	0.905213	1
fetal_in_vivo	Ionocytes	ZNF484	-0.120418	-0.230646	0.904462	1
fetal_in_vivo	Ionocytes	TRAF3IP2	-0.120531	-0.106403	0.904381	1
fetal_in_vivo	Ionocytes	CREB3L1	-0.120597	-0.0839553	0.904325	1
fetal_in_vivo	Ionocytes	EXOSC4	-0.120617	-0.0966441	0.904312	1
fetal_in_vivo	Ionocytes	ENSA	-0.120649	-0.0509245	0.904288	1
fetal_in_vivo	Ionocytes	TIFA	-0.121133	-0.142715	0.903897	1
fetal_in_vivo	Ionocytes	NOTCH2	-0.121885	-0.121117	0.903307	1
fetal_in_vivo	Ionocytes	STIL	-0.122331	-0.242673	0.902954	1
fetal_in_vivo	Ionocytes	ZNF713	-0.122912	-0.16681	0.902498	1
fetal_in_vivo	Ionocytes	DXO	-0.122925	-0.184509	0.902484	1
fetal_in_vivo	Ionocytes	KIF11	-0.123004	-0.274262	0.902448	1
fetal_in_vivo	Ionocytes	DDX28	-0.123258	-0.146967	0.90222	1
fetal_in_vivo	Ionocytes	ASB13	-0.123343	-0.229618	0.902153	1
fetal_in_vivo	Ionocytes	MIA3	-0.123371	-0.0613652	0.902142	1
fetal_in_vivo	Ionocytes	PRMT7	-0.123414	-0.132513	0.902098	1
fetal_in_vivo	Ionocytes	CDKN2AIPNL	-0.123522	-0.0724852	0.902021	1
fetal_in_vivo	Ionocytes	TMUB1	-0.123879	-0.0848281	0.901732	1
fetal_in_vivo	Ionocytes	MCRS1	-0.124032	-0.0977731	0.901623	1
fetal_in_vivo	Ionocytes	YTHDF2	-0.124052	-0.04561	0.901601	1
fetal_in_vivo	Ionocytes	LTBP3	-0.12414	-0.095469	0.901526	1
fetal_in_vivo	Ionocytes	CAMLG	-0.124341	-0.0536103	0.901377	1
fetal_in_vivo	Ionocytes	ZNF175	-0.124578	-0.226521	0.901182	1
fetal_in_vivo	Ionocytes	CUL2	-0.125324	-0.079697	0.900606	1
fetal_in_vivo	Ionocytes	BTG3	-0.125437	-0.0888827	0.900505	1
fetal_in_vivo	Ionocytes	POLD4	-0.125481	-0.251418	0.90047	1
fetal_in_vivo	Ionocytes	RIMKLA	-0.12573	-0.173375	0.900272	1
fetal_in_vivo	Ionocytes	RTKN	-0.126031	-0.130599	0.900032	1
fetal_in_vivo	Ionocytes	HELB	-0.126111	-0.153001	0.899969	1
fetal_in_vivo	Ionocytes	GCDH	-0.126148	-0.107325	0.899954	1
fetal_in_vivo	Ionocytes	HSD17B10	-0.126179	-0.0641781	0.899917	1
fetal_in_vivo	Ionocytes	TOP1	-0.126357	-0.0375305	0.899795	1
fetal_in_vivo	Ionocytes	LTN1	-0.126724	-0.0720054	0.899486	1
fetal_in_vivo	Ionocytes	ZMYND8	-0.126921	-0.0463044	0.899335	1
fetal_in_vivo	Ionocytes	NBEAL1	-0.127367	-0.0661297	0.898982	1
fetal_in_vivo	Ionocytes	UNC119	-0.127431	-0.146775	0.898928	1
fetal_in_vivo	Ionocytes	BCAS2	-0.127608	-0.0733151	0.898803	1
fetal_in_vivo	Ionocytes	IQANK1	-0.127773	-0.247869	0.898658	1
fetal_in_vivo	Ionocytes	PDCD6	-0.127806	-0.044723	0.898644	1
fetal_in_vivo	Ionocytes	NR2F2-AS1	-0.128005	-0.239462	0.898475	1
fetal_in_vivo	Ionocytes	GABBR1	-0.128179	-0.24585	0.898337	1
fetal_in_vivo	Ionocytes	PPHLN1	-0.128381	-0.0554783	0.898187	1
fetal_in_vivo	Ionocytes	SMAD2	-0.128395	-0.0614985	0.898171	1
fetal_in_vivo	Ionocytes	MICU2	-0.128504	-0.0790434	0.898091	1
fetal_in_vivo	Ionocytes	SYF2	-0.128866	-0.0531458	0.897826	1
fetal_in_vivo	Ionocytes	CRYZ	-0.1289	-0.123763	0.89777	1
fetal_in_vivo	Ionocytes	HYOU1	-0.129098	-0.0791276	0.897615	1
fetal_in_vivo	Ionocytes	GSDMD	-0.129107	-0.110608	0.897606	1
fetal_in_vivo	Ionocytes	UQCRC2	-0.129138	-0.048978	0.897586	1
fetal_in_vivo	Ionocytes	DDRGK1	-0.12939	-0.0625259	0.897386	1
fetal_in_vivo	Ionocytes	FAM120A	-0.129762	-0.0656726	0.897102	1
fetal_in_vivo	Ionocytes	BAIAP2-DT	-0.129799	-0.218278	0.897082	1
fetal_in_vivo	Ionocytes	ST3GAL4	-0.130537	-0.280034	0.896498	1
fetal_in_vivo	Ionocytes	NLRP1	-0.130602	-0.244733	0.896427	1
fetal_in_vivo	Ionocytes	FAM83H	-0.130974	-0.141483	0.89614	1
fetal_in_vivo	Ionocytes	SQSTM1	-0.131511	-0.0617435	0.895743	1
fetal_in_vivo	Ionocytes	ZNF429	-0.131561	-0.135091	0.895673	1
fetal_in_vivo	Ionocytes	ARID2	-0.131587	-0.0619666	0.895666	1
fetal_in_vivo	Ionocytes	NDUFAF5	-0.131645	-0.101757	0.895608	1
fetal_in_vivo	Ionocytes	GDPD3	-0.131661	-0.237118	0.895596	1
fetal_in_vivo	Ionocytes	DDX19B	-0.132244	-0.0956856	0.895136	1
fetal_in_vivo	Ionocytes	PIGK	-0.132543	-0.110855	0.894905	1
fetal_in_vivo	Ionocytes	ARL3	-0.132561	-0.0615205	0.894882	1
fetal_in_vivo	Ionocytes	ZNF784	-0.132812	-0.157703	0.894686	1
fetal_in_vivo	Ionocytes	MED16	-0.132973	-0.0952925	0.894558	1
fetal_in_vivo	Ionocytes	ZSCAN22	-0.132982	-0.247591	0.894551	1
fetal_in_vivo	Ionocytes	UQCC1	-0.133023	-0.112284	0.894518	1
fetal_in_vivo	Ionocytes	ASB6	-0.134332	-0.170752	0.893498	1
fetal_in_vivo	Ionocytes	TCERG1	-0.134549	-0.0723436	0.893323	1
fetal_in_vivo	Ionocytes	CFB	-0.134864	-0.265675	0.89307	1
fetal_in_vivo	Ionocytes	C1orf198	-0.134916	-0.0986195	0.893027	1
fetal_in_vivo	Ionocytes	NEURL4	-0.135043	-0.257097	0.892926	1
fetal_in_vivo	Ionocytes	ZKSCAN3	-0.135128	-0.24338	0.892863	1
fetal_in_vivo	Ionocytes	RING1	-0.135278	-0.109824	0.892744	1
fetal_in_vivo	Ionocytes	NAB2	-0.13528	-0.252085	0.892739	1
fetal_in_vivo	Ionocytes	SNRPD3	-0.135482	-0.0442564	0.892585	1
fetal_in_vivo	Ionocytes	SLC39A8	-0.136261	-0.269078	0.891969	1
fetal_in_vivo	Ionocytes	GPRC5D-AS1	-0.136615	-0.159768	0.891689	1
fetal_in_vivo	Ionocytes	SLC35F6	-0.137159	-0.176969	0.89127	1
fetal_in_vivo	Ionocytes	ZNF43	-0.137515	-0.0775856	0.890979	1
fetal_in_vivo	Ionocytes	CSRNP1	-0.137622	-0.276798	0.8909	1
fetal_in_vivo	Ionocytes	PABPN1	-0.137638	-0.0521003	0.890893	1
fetal_in_vivo	Ionocytes	BHMT2	-0.137708	-0.273951	0.89083	1
fetal_in_vivo	Ionocytes	FUCA1	-0.137786	-0.123873	0.890765	1
fetal_in_vivo	Ionocytes	CAPN9	-0.138071	-0.232574	0.890572	1
fetal_in_vivo	Ionocytes	CTDP1	-0.13817	-0.132427	0.890466	1
fetal_in_vivo	Ionocytes	RBM34	-0.138381	-0.261942	0.890296	1
fetal_in_vivo	Ionocytes	PATZ1	-0.138416	-0.0757486	0.890268	1
fetal_in_vivo	Ionocytes	SLC35C2	-0.138706	-0.0913712	0.890042	1
fetal_in_vivo	Ionocytes	ANKRD13C	-0.138801	-0.116486	0.889977	1
fetal_in_vivo	Ionocytes	USP7	-0.139114	-0.0633292	0.88972	1
fetal_in_vivo	Ionocytes	MOB3A	-0.13927	-0.180061	0.889602	1
fetal_in_vivo	Ionocytes	B3GNT7	-0.139992	-0.206902	0.889028	1
fetal_in_vivo	Ionocytes	DCTPP1	-0.140207	-0.0830304	0.888861	1
fetal_in_vivo	Ionocytes	MCM8	-0.140309	-0.200391	0.888779	1
fetal_in_vivo	Ionocytes	SYNE4	-0.140701	-0.124008	0.888474	1
fetal_in_vivo	Ionocytes	SLC20A1	-0.140753	-0.104645	0.888428	1
fetal_in_vivo	Ionocytes	GDI1	-0.14088	-0.0998793	0.888329	1
fetal_in_vivo	Ionocytes	ARMC10	-0.1409	-0.0804356	0.888312	1
fetal_in_vivo	Ionocytes	DMAC1	-0.140912	-0.0590736	0.888313	1
fetal_in_vivo	Ionocytes	PDK2	-0.141773	-0.116246	0.887625	1
fetal_in_vivo	Ionocytes	ZNF124	-0.141837	-0.108453	0.887577	1
fetal_in_vivo	Ionocytes	CLCC1	-0.142086	-0.140564	0.887379	1
fetal_in_vivo	Ionocytes	REPS2	-0.142294	-0.123056	0.887218	1
fetal_in_vivo	Ionocytes	NDUFS2	-0.142341	-0.0607856	0.887192	1
fetal_in_vivo	Ionocytes	NSMCE4A	-0.142393	-0.0999481	0.887139	1
fetal_in_vivo	Ionocytes	KCTD21-AS1	-0.142943	-0.257101	0.886708	1
fetal_in_vivo	Ionocytes	DROSHA	-0.142953	-0.138631	0.886697	1
fetal_in_vivo	Ionocytes	SLC41A2	-0.143056	-0.162399	0.886621	1
fetal_in_vivo	Ionocytes	REV1	-0.14351	-0.0994202	0.88627	1
fetal_in_vivo	Ionocytes	REC8	-0.143646	-0.0981681	0.886163	1
fetal_in_vivo	Ionocytes	SNX13	-0.143912	-0.0761336	0.885946	1
fetal_in_vivo	Ionocytes	L3HYPDH	-0.143918	-0.298649	0.885951	1
fetal_in_vivo	Ionocytes	FBXO46	-0.144131	-0.12741	0.885776	1
fetal_in_vivo	Ionocytes	ACTL6A	-0.144758	-0.0873428	0.885289	1
fetal_in_vivo	Ionocytes	RASSF3	-0.145114	-0.190474	0.885011	1
fetal_in_vivo	Ionocytes	ZBTB43	-0.145134	-0.0947556	0.88498	1
fetal_in_vivo	Ionocytes	KLF11	-0.145342	-0.132362	0.884816	1
fetal_in_vivo	Ionocytes	ETAA1	-0.145715	-0.156912	0.884544	1
fetal_in_vivo	Ionocytes	AGAP4	-0.14573	-0.165541	0.884511	1
fetal_in_vivo	Ionocytes	SHROOM2	-0.146221	-0.195417	0.884126	1
fetal_in_vivo	Ionocytes	CWC22	-0.146628	-0.112006	0.883821	1
fetal_in_vivo	Ionocytes	IPO8	-0.146639	-0.10778	0.883798	1
fetal_in_vivo	Ionocytes	ERGIC3	-0.146726	-0.050526	0.883727	1
fetal_in_vivo	Ionocytes	C1orf210	-0.147043	-0.101548	0.883478	1
fetal_in_vivo	Ionocytes	BAZ1B	-0.14715	-0.07052	0.883393	1
fetal_in_vivo	Ionocytes	EPHX3	-0.14758	-0.21983	0.883057	1
fetal_in_vivo	Ionocytes	SYNGAP1	-0.147877	-0.283877	0.882823	1
fetal_in_vivo	Ionocytes	GOLT1B	-0.148152	-0.120936	0.882606	1
fetal_in_vivo	Ionocytes	RBMS2	-0.148327	-0.180358	0.882469	1
fetal_in_vivo	Ionocytes	EML3	-0.148582	-0.204368	0.882267	1
fetal_in_vivo	Ionocytes	TGDS	-0.148667	-0.145645	0.8822	1
fetal_in_vivo	Ionocytes	ANKZF1	-0.149012	-0.112774	0.88193	1
fetal_in_vivo	Ionocytes	MCM7	-0.149567	-0.0871566	0.881495	1
fetal_in_vivo	Ionocytes	TACC2	-0.149833	-0.122699	0.881283	1
fetal_in_vivo	Ionocytes	BTG1	-0.149874	-0.0422223	0.881254	1
fetal_in_vivo	Ionocytes	SMAD3	-0.149874	-0.106573	0.881251	1
fetal_in_vivo	Ionocytes	PATL1	-0.150017	-0.177629	0.881139	1
fetal_in_vivo	Ionocytes	HSDL2	-0.150058	-0.127725	0.881124	1
fetal_in_vivo	Ionocytes	ERMAP	-0.150115	-0.16378	0.881064	1
fetal_in_vivo	Ionocytes	POLR1B	-0.150346	-0.183441	0.880882	1
fetal_in_vivo	Ionocytes	SERINC3	-0.15054	-0.0761964	0.88074	1
fetal_in_vivo	Ionocytes	TANC1	-0.150566	-0.199384	0.880734	1
fetal_in_vivo	Ionocytes	LINC02452	-0.150625	-0.303737	0.88067	1
fetal_in_vivo	Ionocytes	DTD2	-0.150924	-0.166791	0.880427	1
fetal_in_vivo	Ionocytes	NOMO3	-0.15162	-0.232642	0.879902	1
fetal_in_vivo	Ionocytes	COL1A1	-0.152234	-0.154196	0.8794	1
fetal_in_vivo	Ionocytes	COX7C	-0.152242	-0.024682	0.879404	1
fetal_in_vivo	Ionocytes	SENP2	-0.152328	-0.133776	0.879324	1
fetal_in_vivo	Ionocytes	PIGG	-0.152343	-0.139852	0.87931	1
fetal_in_vivo	Ionocytes	PRDM11	-0.152353	-0.238499	0.879325	1
fetal_in_vivo	Ionocytes	CALD1	-0.152426	-0.340648	0.879288	1
fetal_in_vivo	Ionocytes	ESRRA	-0.152717	-0.112459	0.879016	1
fetal_in_vivo	Ionocytes	MRPL2	-0.152911	-0.100458	0.878873	1
fetal_in_vivo	Ionocytes	SLC25A1	-0.153375	-0.115677	0.878502	1
fetal_in_vivo	Ionocytes	TM4SF1	-0.153439	-0.285237	0.878449	1
fetal_in_vivo	Ionocytes	PGAP3	-0.153978	-0.151237	0.878025	1
fetal_in_vivo	Ionocytes	PCNX3	-0.154291	-0.200254	0.877785	1
fetal_in_vivo	Ionocytes	SCAF1	-0.154373	-0.154174	0.877722	1
fetal_in_vivo	Ionocytes	ZNF430	-0.154397	-0.0932161	0.8777	1
fetal_in_vivo	Ionocytes	THOC7	-0.154736	-0.0642332	0.87743	1
fetal_in_vivo	Ionocytes	TMEM39B	-0.154828	-0.149728	0.877374	1
fetal_in_vivo	Ionocytes	UBL3	-0.154855	-0.0829287	0.877343	1
fetal_in_vivo	Ionocytes	ZNF662	-0.155079	-0.155512	0.87716	1
fetal_in_vivo	Ionocytes	CXXC4	-0.155147	-0.13993	0.877113	1
fetal_in_vivo	Ionocytes	ACVR1C	-0.155294	-0.28456	0.876992	1
fetal_in_vivo	Ionocytes	ZNF565	-0.155539	-0.306931	0.876805	1
fetal_in_vivo	Ionocytes	HAX1	-0.156317	-0.0999363	0.876187	1
fetal_in_vivo	Ionocytes	LNPEP	-0.156594	-0.0767339	0.87597	1
fetal_in_vivo	Ionocytes	NUMA1	-0.157298	-0.0565147	0.875426	1
fetal_in_vivo	Ionocytes	ATF3	-0.157388	-0.0905247	0.875372	1
fetal_in_vivo	Ionocytes	ASH2L	-0.157524	-0.110163	0.875251	1
fetal_in_vivo	Ionocytes	RNF113A	-0.157984	-0.158277	0.874878	1
fetal_in_vivo	Ionocytes	MICU1	-0.158004	-0.0926182	0.874864	1
fetal_in_vivo	Ionocytes	TTC19	-0.15853	-0.0815953	0.874452	1
fetal_in_vivo	Ionocytes	COL4A5	-0.15857	-0.142417	0.874418	1
fetal_in_vivo	Ionocytes	CCT8	-0.158787	-0.0578367	0.874262	1
fetal_in_vivo	Ionocytes	SLC7A2	-0.158801	-0.154612	0.874249	1
fetal_in_vivo	Ionocytes	XK	-0.158883	-0.158365	0.874178	1
fetal_in_vivo	Ionocytes	GTF2B	-0.158922	-0.105658	0.874142	1
fetal_in_vivo	Ionocytes	MEX3B	-0.15903	-0.150967	0.874058	1
fetal_in_vivo	Ionocytes	SLC25A42	-0.160017	-0.223945	0.873282	1
fetal_in_vivo	Ionocytes	CREB3	-0.160064	-0.149163	0.873251	1
fetal_in_vivo	Ionocytes	ARHGEF2	-0.160168	-0.08568	0.873166	1
fetal_in_vivo	Ionocytes	B3GNTL1	-0.160631	-0.271498	0.872827	1
fetal_in_vivo	Ionocytes	SNX29	-0.161024	-0.18077	0.872492	1
fetal_in_vivo	Ionocytes	ACO1	-0.161231	-0.127359	0.872329	1
fetal_in_vivo	Ionocytes	CDIPT	-0.161494	-0.107769	0.872135	1
fetal_in_vivo	Ionocytes	IPO9	-0.161734	-0.08764	0.871938	1
fetal_in_vivo	Ionocytes	TRAPPC11	-0.161773	-0.135487	0.87191	1
fetal_in_vivo	Ionocytes	KCNK6	-0.161819	-0.189042	0.871868	1
fetal_in_vivo	Ionocytes	ZNF155	-0.162	-0.220349	0.871725	1
fetal_in_vivo	Ionocytes	GTF2A2	-0.162193	-0.0639221	0.871587	1
fetal_in_vivo	Ionocytes	PTCD2	-0.162226	-0.18619	0.871549	1
fetal_in_vivo	Ionocytes	LIFR	-0.162309	-0.170634	0.871483	1
fetal_in_vivo	Ionocytes	MCM2	-0.162338	-0.213783	0.871463	1
fetal_in_vivo	Ionocytes	FOXRED1	-0.162574	-0.137269	0.871278	1
fetal_in_vivo	Ionocytes	ST7	-0.163094	-0.181277	0.870871	1
fetal_in_vivo	Ionocytes	ZNF41	-0.163728	-0.321597	0.870375	1
fetal_in_vivo	Ionocytes	LINC02482	-0.163882	-0.216559	0.87025	1
fetal_in_vivo	Ionocytes	BLCAP	-0.164267	-0.135779	0.869976	1
fetal_in_vivo	Ionocytes	CEP41	-0.16436	-0.149804	0.869875	1
fetal_in_vivo	Ionocytes	RMC1	-0.165685	-0.308741	0.868833	1
fetal_in_vivo	Ionocytes	TET2	-0.165793	-0.083778	0.868749	1
fetal_in_vivo	Ionocytes	ZYG11B	-0.166498	-0.107699	0.868223	1
fetal_in_vivo	Ionocytes	IER3IP1	-0.166514	-0.0888841	0.868184	1
fetal_in_vivo	Ionocytes	ARFGAP3	-0.166679	-0.0917509	0.868063	1
fetal_in_vivo	Ionocytes	TMUB2	-0.1672	-0.108981	0.867647	1
fetal_in_vivo	Ionocytes	MYDGF	-0.167247	-0.0730161	0.867628	1
fetal_in_vivo	Ionocytes	LONRF1	-0.167369	-0.185902	0.867513	1
fetal_in_vivo	Ionocytes	PPP1R15B	-0.167687	-0.100138	0.867263	1
fetal_in_vivo	Ionocytes	PKIG	-0.168028	-0.168527	0.866998	1
fetal_in_vivo	Ionocytes	OGFOD2	-0.169294	-0.355425	0.866031	1
fetal_in_vivo	Ionocytes	MED20	-0.169919	-0.168215	0.865514	1
fetal_in_vivo	Ionocytes	CSGALNACT1	-0.169947	-0.320787	0.865493	1
fetal_in_vivo	Ionocytes	GMDS-DT	-0.170033	-0.127047	0.865425	1
fetal_in_vivo	Ionocytes	BLM	-0.170111	-0.293706	0.865377	1
fetal_in_vivo	Ionocytes	JUP	-0.17062	-0.065293	0.864967	1
fetal_in_vivo	Ionocytes	IDH2	-0.170685	-0.0598291	0.864918	1
fetal_in_vivo	Ionocytes	AGAP6	-0.170716	-0.294842	0.864902	1
fetal_in_vivo	Ionocytes	MIF	-0.170922	-0.0839092	0.864733	1
fetal_in_vivo	Ionocytes	DOK3	-0.171074	-0.237354	0.864611	1
fetal_in_vivo	Ionocytes	DERL1	-0.171354	-0.138715	0.864426	1
fetal_in_vivo	Ionocytes	DCTN5	-0.172327	-0.11337	0.863627	1
fetal_in_vivo	Ionocytes	SNRPE	-0.172934	-0.0475734	0.863181	1
fetal_in_vivo	Ionocytes	PSAP	-0.172961	-0.0557053	0.863135	1
fetal_in_vivo	Ionocytes	POMZP3	-0.173068	-0.299992	0.863058	1
fetal_in_vivo	Ionocytes	ZNF730	-0.173133	-0.236285	0.862996	1
fetal_in_vivo	Ionocytes	YPEL2	-0.173163	-0.110233	0.862973	1
fetal_in_vivo	Ionocytes	UBAC2	-0.173795	-0.109625	0.8625	1
fetal_in_vivo	Ionocytes	PCYT2	-0.174101	-0.138119	0.862247	1
fetal_in_vivo	Ionocytes	USP37	-0.174343	-0.183413	0.86206	1
fetal_in_vivo	Ionocytes	ZBTB25	-0.17456	-0.199901	0.861878	1
fetal_in_vivo	Ionocytes	TBCEL	-0.174674	-0.190929	0.861792	1
fetal_in_vivo	Ionocytes	KLF7	-0.175119	-0.137855	0.861444	1
fetal_in_vivo	Ionocytes	EFCAB7	-0.175174	-0.241393	0.861398	1
fetal_in_vivo	Ionocytes	TNFRSF10D	-0.175393	-0.313628	0.861228	1
fetal_in_vivo	Ionocytes	GRB7	-0.175619	-0.152045	0.861048	1
fetal_in_vivo	Ionocytes	TRIM16	-0.175636	-0.228823	0.861041	1
fetal_in_vivo	Ionocytes	ZNF653	-0.175861	-0.27489	0.86088	1
fetal_in_vivo	Ionocytes	ACADS	-0.17601	-0.17171	0.860743	1
fetal_in_vivo	Ionocytes	JPT2	-0.176659	-0.12547	0.860234	1
fetal_in_vivo	Ionocytes	MAPRE2	-0.17673	-0.111945	0.860182	1
fetal_in_vivo	Ionocytes	PCDHB14	-0.177449	-0.262477	0.859629	1
fetal_in_vivo	Ionocytes	ADGRV1	-0.177853	-0.237182	0.859305	1
fetal_in_vivo	Ionocytes	PCDHGA6	-0.177999	-0.328121	0.859185	1
fetal_in_vivo	Ionocytes	GTPBP4	-0.178527	-0.106548	0.858776	1
fetal_in_vivo	Ionocytes	PLK3	-0.178535	-0.152319	0.858766	1
fetal_in_vivo	Ionocytes	RPS6KB2	-0.178573	-0.132292	0.858755	1
fetal_in_vivo	Ionocytes	PSMF1	-0.178848	-0.0832655	0.858539	1
fetal_in_vivo	Ionocytes	ARL15	-0.179001	-0.180394	0.858402	1
fetal_in_vivo	Ionocytes	LZTS2	-0.179034	-0.150976	0.85838	1
fetal_in_vivo	Ionocytes	FANCM	-0.179166	-0.242194	0.858272	1
fetal_in_vivo	Ionocytes	NRSN2	-0.17953	-0.354267	0.857998	1
fetal_in_vivo	Ionocytes	PHLDB1	-0.179588	-0.140985	0.857954	1
fetal_in_vivo	Ionocytes	PGM3	-0.180678	-0.127318	0.857101	1
fetal_in_vivo	Ionocytes	RIOX1	-0.181049	-0.251916	0.856801	1
fetal_in_vivo	Ionocytes	CTDSPL	-0.181189	-0.147976	0.856716	1
fetal_in_vivo	Ionocytes	HFE	-0.181349	-0.339253	0.856565	1
fetal_in_vivo	Ionocytes	SDCCAG8	-0.181752	-0.0865554	0.856285	1
fetal_in_vivo	Ionocytes	OPA3	-0.181832	-0.200133	0.856187	1
fetal_in_vivo	Ionocytes	SMYD2	-0.18189	-0.16457	0.856141	1
fetal_in_vivo	Ionocytes	ARMC5	-0.182797	-0.199756	0.855434	1
fetal_in_vivo	Ionocytes	CLK1	-0.18283	-0.0719241	0.855406	1
fetal_in_vivo	Ionocytes	IRF2BP2	-0.182842	-0.0599332	0.855398	1
fetal_in_vivo	Ionocytes	CBL	-0.182984	-0.200043	0.855298	1
fetal_in_vivo	Ionocytes	ARHGAP4	-0.183046	-0.209142	0.855239	1
fetal_in_vivo	Ionocytes	ELOVL7	-0.183085	-0.188779	0.855207	1
fetal_in_vivo	Ionocytes	TGFBR1	-0.183142	-0.12082	0.855162	1
fetal_in_vivo	Ionocytes	SETD4	-0.183372	-0.159834	0.854982	1
fetal_in_vivo	Ionocytes	TLN2	-0.183493	-0.176431	0.854889	1
fetal_in_vivo	Ionocytes	WARS2	-0.183984	-0.176439	0.854516	1
fetal_in_vivo	Ionocytes	SCYL3	-0.184061	-0.196484	0.854454	1
fetal_in_vivo	Ionocytes	DDHD2	-0.184276	-0.15684	0.854282	1
fetal_in_vivo	Ionocytes	LARP6	-0.184873	-0.346349	0.853809	1
fetal_in_vivo	Ionocytes	RASSF8	-0.185053	-0.417802	0.853737	1
fetal_in_vivo	Ionocytes	PSMD5	-0.185155	-0.132103	0.853605	1
fetal_in_vivo	Ionocytes	ZNF501	-0.185616	-0.38116	0.853253	1
fetal_in_vivo	Ionocytes	ZNF358	-0.185659	-0.100653	0.853197	1
fetal_in_vivo	Ionocytes	GEMIN5	-0.185845	-0.168808	0.85305	1
fetal_in_vivo	Ionocytes	TAF7	-0.18596	-0.0715173	0.852982	1
fetal_in_vivo	Ionocytes	ATF6B	-0.18651	-0.111649	0.852529	1
fetal_in_vivo	Ionocytes	ARL4C	-0.186525	-0.170084	0.85252	1
fetal_in_vivo	Ionocytes	NEDD1	-0.186529	-0.148596	0.852515	1
fetal_in_vivo	Ionocytes	ZNF776	-0.186752	-0.181489	0.852344	1
fetal_in_vivo	Ionocytes	RHBDD3	-0.186792	-0.216073	0.852312	1
fetal_in_vivo	Ionocytes	NUBPL	-0.187162	-0.164876	0.852019	1
fetal_in_vivo	Ionocytes	TMEM63B	-0.187639	-0.158229	0.851649	1
fetal_in_vivo	Ionocytes	HECTD1	-0.18766	-0.0765056	0.851648	1
fetal_in_vivo	Ionocytes	FBXL13	-0.187731	-0.370552	0.851588	1
fetal_in_vivo	Ionocytes	SSR3	-0.187913	-0.0802329	0.851443	1
fetal_in_vivo	Ionocytes	PBLD	-0.188176	-0.214299	0.851228	1
fetal_in_vivo	Ionocytes	CMTM4	-0.188177	-0.202678	0.851229	1
fetal_in_vivo	Ionocytes	CDCP1	-0.188269	-0.130394	0.851156	1
fetal_in_vivo	Ionocytes	ZNF813	-0.188273	-0.24865	0.851153	1
fetal_in_vivo	Ionocytes	FANCL	-0.18862	-0.162665	0.850883	1
fetal_in_vivo	Ionocytes	MCF2L-AS1	-0.188789	-0.352341	0.850749	1
fetal_in_vivo	Ionocytes	PCCB	-0.189099	-0.170449	0.850507	1
fetal_in_vivo	Ionocytes	FFAR2	-0.189305	-0.392918	0.850376	1
fetal_in_vivo	Ionocytes	SLC38A2	-0.189366	-0.0740714	0.850301	1
fetal_in_vivo	Ionocytes	SEC24A	-0.189746	-0.157993	0.850001	1
fetal_in_vivo	Ionocytes	PDP2	-0.190635	-0.340044	0.849309	1
fetal_in_vivo	Ionocytes	UBXN11	-0.19075	-0.343902	0.849218	1
fetal_in_vivo	Ionocytes	TMEM116	-0.191021	-0.263435	0.849008	1
fetal_in_vivo	Ionocytes	ARSK	-0.191045	-0.255887	0.848989	1
fetal_in_vivo	Ionocytes	WASF2	-0.191149	-0.0965737	0.848947	1
fetal_in_vivo	Ionocytes	SHF	-0.191542	-0.168535	0.848599	1
fetal_in_vivo	Ionocytes	RABEP1	-0.191675	-0.111719	0.848499	1
fetal_in_vivo	Ionocytes	ERAL1	-0.19185	-0.166415	0.848358	1
fetal_in_vivo	Ionocytes	MRPL55	-0.191966	-0.108742	0.848268	1
fetal_in_vivo	Ionocytes	USP11	-0.192044	-0.108191	0.848213	1
fetal_in_vivo	Ionocytes	PDE5A	-0.192124	-0.357088	0.848145	1
fetal_in_vivo	Ionocytes	RBM45	-0.192197	-0.282836	0.848088	1
fetal_in_vivo	Ionocytes	DLGAP1	-0.192336	-0.297347	0.848013	1
fetal_in_vivo	Ionocytes	IDH3A	-0.192394	-0.156411	0.847934	1
fetal_in_vivo	Ionocytes	ATP23	-0.192402	-0.262829	0.847928	1
fetal_in_vivo	Ionocytes	ZNF408	-0.192861	-0.238221	0.847589	1
fetal_in_vivo	Ionocytes	COQ10A	-0.19305	-0.26574	0.847423	1
fetal_in_vivo	Ionocytes	GALNT2	-0.193492	-0.147531	0.847077	1
fetal_in_vivo	Ionocytes	SUPT4H1	-0.193521	-0.0792038	0.847059	1
fetal_in_vivo	Ionocytes	GMCL1	-0.19358	-0.103384	0.847034	1
fetal_in_vivo	Ionocytes	ERCC2	-0.193615	-0.179823	0.846986	1
fetal_in_vivo	Ionocytes	FLOT2	-0.194114	-0.200853	0.846618	1
fetal_in_vivo	Ionocytes	PYCARD	-0.194803	-0.12111	0.846056	1
fetal_in_vivo	Ionocytes	PARP3	-0.194839	-0.365421	0.846028	1
fetal_in_vivo	Ionocytes	ANKFY1	-0.195074	-0.135313	0.845842	1
fetal_in_vivo	Ionocytes	SLC25A21-AS1	-0.195483	-0.256759	0.845524	1
fetal_in_vivo	Ionocytes	CASP8	-0.195509	-0.21246	0.845504	1
fetal_in_vivo	Ionocytes	CC2D1A	-0.195587	-0.143704	0.845443	1
fetal_in_vivo	Ionocytes	ZNF805	-0.195907	-0.273654	0.845193	1
fetal_in_vivo	Ionocytes	ATRN	-0.196262	-0.209644	0.844921	1
fetal_in_vivo	Ionocytes	GTPBP3	-0.196605	-0.249729	0.844659	1
fetal_in_vivo	Ionocytes	FBXL2	-0.196859	-0.378404	0.844456	1
fetal_in_vivo	Ionocytes	IL27RA	-0.197589	-0.258981	0.843882	1
fetal_in_vivo	Ionocytes	FBXW9	-0.198557	-0.263742	0.843126	1
fetal_in_vivo	Ionocytes	SLC25A13	-0.199601	-0.130277	0.84232	1
fetal_in_vivo	Ionocytes	ZMYM5	-0.199759	-0.156589	0.842193	1
fetal_in_vivo	Ionocytes	JPX	-0.199904	-0.0857294	0.842081	1
fetal_in_vivo	Ionocytes	GCNT3	-0.199996	-0.531241	0.842185	1
fetal_in_vivo	Ionocytes	NCL	-0.200024	-0.0582079	0.841987	1
fetal_in_vivo	Ionocytes	GTPBP10	-0.200083	-0.146028	0.841938	1
fetal_in_vivo	Ionocytes	MRTO4	-0.200174	-0.12804	0.841866	1
fetal_in_vivo	Ionocytes	ZNF527	-0.200313	-0.366798	0.841757	1
fetal_in_vivo	Ionocytes	RFC4	-0.200465	-0.219478	0.841639	1
fetal_in_vivo	Ionocytes	UMAD1	-0.200623	-0.222877	0.841515	1
fetal_in_vivo	Ionocytes	SURF4	-0.200769	-0.1123	0.841402	1
fetal_in_vivo	Ionocytes	MOGS	-0.200969	-0.181277	0.841246	1
fetal_in_vivo	Ionocytes	LARP4B	-0.200999	-0.120309	0.841223	1
fetal_in_vivo	Ionocytes	PCGF6	-0.201132	-0.228697	0.84112	1
fetal_in_vivo	Ionocytes	RHNO1	-0.201404	-0.226951	0.840918	1
fetal_in_vivo	Ionocytes	SETDB2	-0.201575	-0.213423	0.840784	1
fetal_in_vivo	Ionocytes	SLC25A12	-0.201605	-0.196753	0.84075	1
fetal_in_vivo	Ionocytes	ZNF461	-0.202092	-0.330329	0.840421	1
fetal_in_vivo	Ionocytes	CYP2W1	-0.202273	-0.230157	0.840231	1
fetal_in_vivo	Ionocytes	THNSL2	-0.202503	-0.217742	0.840053	1
fetal_in_vivo	Ionocytes	FZD7	-0.202681	-0.176137	0.839919	1
fetal_in_vivo	Ionocytes	HERC2	-0.202853	-0.11371	0.839784	1
fetal_in_vivo	Ionocytes	TMEM170A	-0.20342	-0.108489	0.839336	1
fetal_in_vivo	Ionocytes	C21orf91	-0.203509	-0.159151	0.839269	1
fetal_in_vivo	Ionocytes	ZNF566	-0.204126	-0.182314	0.838787	1
fetal_in_vivo	Ionocytes	TRMT6	-0.204203	-0.160367	0.838727	1
fetal_in_vivo	Ionocytes	RNF26	-0.206191	-0.353789	0.837189	1
fetal_in_vivo	Ionocytes	ARHGAP24	-0.206769	-0.159337	0.836729	1
fetal_in_vivo	Ionocytes	TONSL	-0.206774	-0.250337	0.836759	1
fetal_in_vivo	Ionocytes	TYW1	-0.206785	-0.193956	0.836721	1
fetal_in_vivo	Ionocytes	GNPAT	-0.206788	-0.132679	0.836728	1
fetal_in_vivo	Ionocytes	NDUFV3	-0.206919	-0.104195	0.836626	1
fetal_in_vivo	Ionocytes	MPV17L2	-0.207041	-0.214658	0.836534	1
fetal_in_vivo	Ionocytes	SLC9A7	-0.207069	-0.130506	0.836496	1
fetal_in_vivo	Ionocytes	MORN1	-0.207173	-0.358993	0.836422	1
fetal_in_vivo	Ionocytes	ZNF33A	-0.207624	-0.0934541	0.836069	1
fetal_in_vivo	Ionocytes	FNIP1	-0.207777	-0.110313	0.835948	1
fetal_in_vivo	Ionocytes	IFT81	-0.207978	-0.211599	0.835789	1
fetal_in_vivo	Ionocytes	TAS2R31	-0.208061	-0.389574	0.835727	1
fetal_in_vivo	Ionocytes	TSC22D1-AS1	-0.208311	-0.353953	0.835547	1
fetal_in_vivo	Ionocytes	PPP1R9A	-0.208347	-0.0972697	0.835502	1
fetal_in_vivo	Ionocytes	SLC25A40	-0.208613	-0.209183	0.835297	1
fetal_in_vivo	Ionocytes	CLASP2	-0.208749	-0.161446	0.835198	1
fetal_in_vivo	Ionocytes	GOLGA7	-0.208813	-0.10374	0.835148	1
fetal_in_vivo	Ionocytes	PRR14L	-0.209008	-0.120758	0.834994	1
fetal_in_vivo	Ionocytes	PRRC2A	-0.209019	-0.113467	0.834981	1
fetal_in_vivo	Ionocytes	ALOX5	-0.209082	-0.502843	0.835057	1
fetal_in_vivo	Ionocytes	ANKRD50	-0.209085	-0.171253	0.834927	1
fetal_in_vivo	Ionocytes	PRKCZ	-0.209186	-0.191091	0.834889	1
fetal_in_vivo	Ionocytes	EDEM1	-0.209226	-0.26687	0.834825	1
fetal_in_vivo	Ionocytes	FAN1	-0.209254	-0.241489	0.834815	1
fetal_in_vivo	Ionocytes	XRCC4	-0.209456	-0.282389	0.834638	1
fetal_in_vivo	Ionocytes	NAE1	-0.209792	-0.118184	0.834384	1
fetal_in_vivo	Ionocytes	LSM14A	-0.209963	-0.101525	0.834248	1
fetal_in_vivo	Ionocytes	CPSF7	-0.210137	-0.144878	0.834111	1
fetal_in_vivo	Ionocytes	ABI1	-0.211236	-0.12062	0.833259	1
fetal_in_vivo	Ionocytes	PDE6D	-0.211294	-0.289643	0.833209	1
fetal_in_vivo	Ionocytes	ZNF19	-0.211957	-0.24292	0.832693	1
fetal_in_vivo	Ionocytes	RAB18	-0.212171	-0.126503	0.832528	1
fetal_in_vivo	Ionocytes	FNIP2	-0.212495	-0.135734	0.832311	1
fetal_in_vivo	Ionocytes	PLXNB2	-0.212648	-0.154628	0.832163	1
fetal_in_vivo	Ionocytes	TADA2B	-0.212945	-0.230632	0.831929	1
fetal_in_vivo	Ionocytes	NINL	-0.213329	-0.164168	0.831676	1
fetal_in_vivo	Ionocytes	SEC31A	-0.213424	-0.0890587	0.83157	1
fetal_in_vivo	Ionocytes	SFSWAP	-0.214423	-0.124214	0.830793	1
fetal_in_vivo	Ionocytes	DNAJC21	-0.214456	-0.113481	0.830769	1
fetal_in_vivo	Ionocytes	GOLGA4	-0.215592	-0.0712441	0.829883	1
fetal_in_vivo	Ionocytes	HYDIN	-0.215697	-0.288805	0.829787	1
fetal_in_vivo	Ionocytes	SNAPC5	-0.21623	-0.166251	0.829376	1
fetal_in_vivo	Ionocytes	UTP4	-0.216942	-0.206001	0.828822	1
fetal_in_vivo	Ionocytes	SMCR8	-0.21788	-0.250998	0.828099	1
fetal_in_vivo	Ionocytes	ESF1	-0.217913	-0.0985119	0.828089	1
fetal_in_vivo	Ionocytes	DENND1B	-0.218056	-0.162864	0.827956	1
fetal_in_vivo	Ionocytes	ANKRD16	-0.218319	-0.248485	0.827751	1
fetal_in_vivo	Ionocytes	TMEM214	-0.218436	-0.197315	0.82766	1
fetal_in_vivo	Ionocytes	LONRF2	-0.218569	-0.222267	0.827561	1
fetal_in_vivo	Ionocytes	RASA1	-0.21869	-0.134217	0.827465	1
fetal_in_vivo	Ionocytes	NUP43	-0.218808	-0.202869	0.827383	1
fetal_in_vivo	Ionocytes	ENY2	-0.218911	-0.0694762	0.827304	1
fetal_in_vivo	Ionocytes	FBXW11	-0.218966	-0.128517	0.827279	1
fetal_in_vivo	Ionocytes	SMIM15	-0.219143	-0.124634	0.827114	1
fetal_in_vivo	Ionocytes	FASN	-0.219153	-0.187263	0.827117	1
fetal_in_vivo	Ionocytes	SGTA	-0.219214	-0.133112	0.827059	1
fetal_in_vivo	Ionocytes	LEMD2	-0.219535	-0.178139	0.826807	1
fetal_in_vivo	Ionocytes	ZNF322	-0.219619	-0.120411	0.826744	1
fetal_in_vivo	Ionocytes	PGBD2	-0.219673	-0.238157	0.826701	1
fetal_in_vivo	Ionocytes	SGSM1	-0.220271	-0.226736	0.826238	1
fetal_in_vivo	Ionocytes	RTRAF	-0.220534	-0.0690768	0.82606	1
fetal_in_vivo	Ionocytes	KIFC2	-0.221004	-0.387041	0.825669	1
fetal_in_vivo	Ionocytes	SLC26A6	-0.221211	-0.323142	0.825508	1
fetal_in_vivo	Ionocytes	IRAK1BP1	-0.221245	-0.185612	0.82548	1
fetal_in_vivo	Ionocytes	LETMD1	-0.221258	-0.127137	0.8255	1
fetal_in_vivo	Ionocytes	CASP4	-0.221344	-0.12646	0.825406	1
fetal_in_vivo	Ionocytes	MFSD11	-0.222028	-0.200986	0.824874	1
fetal_in_vivo	Ionocytes	ALKBH1	-0.222133	-0.293984	0.824791	1
fetal_in_vivo	Ionocytes	TLCD2	-0.222171	-0.203253	0.824791	1
fetal_in_vivo	Ionocytes	TRMT61A	-0.222973	-0.243452	0.82414	1
fetal_in_vivo	Ionocytes	NDUFB11	-0.223428	-0.0644182	0.823825	1
fetal_in_vivo	Ionocytes	EIF2B5	-0.223649	-0.177442	0.823618	1
fetal_in_vivo	Ionocytes	PRR7	-0.223828	-0.349937	0.823528	1
fetal_in_vivo	Ionocytes	GNL1	-0.223925	-0.17027	0.823401	1
fetal_in_vivo	Ionocytes	TMEM167A	-0.224676	-0.123697	0.822837	1
fetal_in_vivo	Ionocytes	ASXL2	-0.224831	-0.145751	0.822699	1
fetal_in_vivo	Ionocytes	RC3H2	-0.224842	-0.133122	0.822694	1
fetal_in_vivo	Ionocytes	PGM2	-0.224924	-0.258038	0.82263	1
fetal_in_vivo	Ionocytes	FAHD2B	-0.22537	-0.321308	0.822294	1
fetal_in_vivo	Ionocytes	NKAPL	-0.225478	-0.455318	0.822232	1
fetal_in_vivo	Ionocytes	RRAS2	-0.226081	-0.218558	0.82173	1
fetal_in_vivo	Ionocytes	SBNO1	-0.226273	-0.118823	0.821584	1
fetal_in_vivo	Ionocytes	PRTFDC1	-0.22716	-0.213632	0.820895	1
fetal_in_vivo	Ionocytes	TMEM8B	-0.22759	-0.293181	0.820589	1
fetal_in_vivo	Ionocytes	ZBTB17	-0.227836	-0.26077	0.82037	1
fetal_in_vivo	Ionocytes	DNAJC1	-0.227839	-0.124037	0.820372	1
fetal_in_vivo	Ionocytes	SBDS	-0.228603	-0.123401	0.81979	1
fetal_in_vivo	Ionocytes	PDIA4	-0.228762	-0.0994193	0.819654	1
fetal_in_vivo	Ionocytes	ZNF107	-0.229463	-0.192218	0.819115	1
fetal_in_vivo	Ionocytes	PKP3	-0.229479	-0.243977	0.819102	1
fetal_in_vivo	Ionocytes	ZFP30	-0.229511	-0.243993	0.819088	1
fetal_in_vivo	Ionocytes	JHY	-0.230164	-0.440052	0.81858	1
fetal_in_vivo	Ionocytes	ZNF621	-0.230259	-0.179248	0.818499	1
fetal_in_vivo	Ionocytes	USF3	-0.230447	-0.149021	0.818367	1
fetal_in_vivo	Ionocytes	CCDC28B	-0.230503	-0.180547	0.818309	1
fetal_in_vivo	Ionocytes	PSMC1	-0.230856	-0.101549	0.818032	1
fetal_in_vivo	Ionocytes	EMC7	-0.2312	-0.138848	0.817773	1
fetal_in_vivo	Ionocytes	ZNF236	-0.231406	-0.217294	0.817609	1
fetal_in_vivo	Ionocytes	RPH3AL	-0.231497	-0.1697	0.817537	1
fetal_in_vivo	Ionocytes	BAG5	-0.231561	-0.122548	0.817497	1
fetal_in_vivo	Ionocytes	D2HGDH	-0.231596	-0.207373	0.817462	1
fetal_in_vivo	Ionocytes	LSM6	-0.231643	-0.132496	0.817424	1
fetal_in_vivo	Ionocytes	KPNA5	-0.232249	-0.174967	0.816958	1
fetal_in_vivo	Ionocytes	TBC1D23	-0.232392	-0.188249	0.816843	1
fetal_in_vivo	Ionocytes	SAPCD2	-0.232426	-0.320644	0.816821	1
fetal_in_vivo	Ionocytes	FAM20A	-0.232736	-0.260387	0.816577	1
fetal_in_vivo	Ionocytes	ADCY9	-0.233331	-0.510068	0.816207	1
fetal_in_vivo	Ionocytes	SNHG19	-0.233562	-0.138867	0.815952	1
fetal_in_vivo	Ionocytes	ABCB8	-0.233723	-0.278158	0.815817	1
fetal_in_vivo	Ionocytes	ZNF215	-0.233806	-0.459388	0.815772	1
fetal_in_vivo	Ionocytes	DDX39A	-0.23398	-0.19207	0.815617	1
fetal_in_vivo	Ionocytes	CNDP2	-0.234054	-0.123008	0.815578	1
fetal_in_vivo	Ionocytes	ZNF443	-0.234309	-0.244164	0.815367	1
fetal_in_vivo	Ionocytes	RHOH	-0.234451	-0.487203	0.815305	1
fetal_in_vivo	Ionocytes	DPH6	-0.236132	-0.203508	0.813951	1
fetal_in_vivo	Ionocytes	ARMCX1	-0.236258	-0.162004	0.813852	1
fetal_in_vivo	Ionocytes	TPD52L1	-0.236276	-0.268763	0.813841	1
fetal_in_vivo	Ionocytes	SHB	-0.23697	-0.210546	0.813301	1
fetal_in_vivo	Ionocytes	TSTD2	-0.237154	-0.199568	0.81316	1
fetal_in_vivo	Ionocytes	CDHR5	-0.237641	-0.423355	0.812783	1
fetal_in_vivo	Ionocytes	SF3A1	-0.237687	-0.132394	0.81275	1
fetal_in_vivo	Ionocytes	CEP164	-0.238039	-0.205517	0.812475	1
fetal_in_vivo	Ionocytes	RBM27	-0.238108	-0.188498	0.812446	1
fetal_in_vivo	Ionocytes	ANKRD42	-0.23891	-0.331585	0.811811	1
fetal_in_vivo	Ionocytes	TRABD2A	-0.239235	-0.274444	0.811557	1
fetal_in_vivo	Ionocytes	DDX19A	-0.239269	-0.214798	0.811535	1
fetal_in_vivo	Ionocytes	AGL	-0.239278	-0.175436	0.811532	1
fetal_in_vivo	Ionocytes	CLEC16A	-0.240235	-0.305543	0.81081	1
fetal_in_vivo	Ionocytes	ADAL	-0.240265	-0.329272	0.81076	1
fetal_in_vivo	Ionocytes	MROH8	-0.240663	-0.498161	0.810504	1
fetal_in_vivo	Ionocytes	PLAA	-0.241211	-0.216155	0.810027	1
fetal_in_vivo	Ionocytes	LZTR1	-0.241511	-0.261587	0.809793	1
fetal_in_vivo	Ionocytes	NPHP3	-0.242095	-0.17294	0.809346	1
fetal_in_vivo	Ionocytes	C4orf46	-0.2423	-0.253244	0.809208	1
fetal_in_vivo	Ionocytes	LIPE-AS1	-0.24268	-0.429448	0.808891	1
fetal_in_vivo	Ionocytes	DNASE1L1	-0.242985	-0.26665	0.808655	1
fetal_in_vivo	Ionocytes	PET117	-0.243058	-0.262085	0.808605	1
fetal_in_vivo	Ionocytes	ZNF724	-0.243567	-0.323575	0.808206	1
fetal_in_vivo	Ionocytes	MRPS14	-0.243569	-0.161913	0.808236	1
fetal_in_vivo	Ionocytes	MAD1L1	-0.244043	-0.184234	0.80786	1
fetal_in_vivo	Ionocytes	EVI5	-0.244393	-0.157546	0.80757	1
fetal_in_vivo	Ionocytes	ATXN10	-0.244637	-0.132421	0.807386	1
fetal_in_vivo	Ionocytes	BMP3	-0.24515	-0.469354	0.807002	1
fetal_in_vivo	Ionocytes	PARP14	-0.245272	-0.187113	0.806941	1
fetal_in_vivo	Ionocytes	ZNF816	-0.245552	-0.330683	0.806677	1
fetal_in_vivo	Ionocytes	GFOD2	-0.246029	-0.226884	0.806307	1
fetal_in_vivo	Ionocytes	TAF1	-0.246055	-0.152368	0.806288	1
fetal_in_vivo	Ionocytes	TEPSIN	-0.246096	-0.277523	0.806259	1
fetal_in_vivo	Ionocytes	RARS2	-0.246201	-0.153568	0.806173	1
fetal_in_vivo	Ionocytes	ANAPC16	-0.246858	-0.100158	0.805694	1
fetal_in_vivo	Ionocytes	NIFK-AS1	-0.247071	-0.265474	0.805503	1
fetal_in_vivo	Ionocytes	CYB5R4	-0.247385	-0.207549	0.805265	1
fetal_in_vivo	Ionocytes	PTCH1	-0.248719	-0.185228	0.804255	1
fetal_in_vivo	Ionocytes	NIPSNAP3A	-0.248881	-0.212057	0.804116	1
fetal_in_vivo	Ionocytes	ACTN4	-0.248895	-0.0891994	0.80411	1
fetal_in_vivo	Ionocytes	ZNF846	-0.248965	-0.469427	0.804055	1
fetal_in_vivo	Ionocytes	PTRH1	-0.249004	-0.213483	0.804014	1
fetal_in_vivo	Ionocytes	TMEM186	-0.249073	-0.273853	0.803959	1
fetal_in_vivo	Ionocytes	CCNJL	-0.249439	-0.318006	0.80368	1
fetal_in_vivo	Ionocytes	MARF1	-0.24949	-0.154316	0.803679	1
fetal_in_vivo	Ionocytes	MIS18A	-0.249547	-0.25327	0.803594	1
fetal_in_vivo	Ionocytes	SLC25A3	-0.249739	-0.0739401	0.803494	1
fetal_in_vivo	Ionocytes	SLC25A33	-0.24982	-0.250883	0.803386	1
fetal_in_vivo	Ionocytes	LPP-AS2	-0.25031	-0.346815	0.803011	1
fetal_in_vivo	Ionocytes	IL23A	-0.250435	-0.26656	0.802925	1
fetal_in_vivo	Ionocytes	NFYC-AS1	-0.250548	-0.468057	0.802833	1
fetal_in_vivo	Ionocytes	CCDC110	-0.251085	-0.509837	0.802461	1
fetal_in_vivo	Ionocytes	RRAS	-0.251265	-0.432681	0.802272	1
fetal_in_vivo	Ionocytes	ICE2	-0.252158	-0.11884	0.80159	1
fetal_in_vivo	Ionocytes	SEC61A2	-0.252457	-0.484619	0.801373	1
fetal_in_vivo	Ionocytes	SFXN1	-0.252757	-0.152392	0.801144	1
fetal_in_vivo	Ionocytes	EGR3	-0.252786	-0.287974	0.801099	1
fetal_in_vivo	Ionocytes	TBCA	-0.252895	-0.0926674	0.80107	1
fetal_in_vivo	Ionocytes	LIAS	-0.252962	-0.21255	0.800977	1
fetal_in_vivo	Ionocytes	KIT	-0.253045	-0.119652	0.800903	1
fetal_in_vivo	Ionocytes	SLC45A3	-0.25363	-0.483348	0.800467	1
fetal_in_vivo	Ionocytes	SMIM19	-0.253635	-0.16122	0.800465	1
fetal_in_vivo	Ionocytes	ANKS3	-0.254002	-0.180435	0.800176	1
fetal_in_vivo	Ionocytes	PTPRF	-0.254496	-0.11394	0.799785	1
fetal_in_vivo	Ionocytes	GPATCH3	-0.255066	-0.291091	0.799345	1
fetal_in_vivo	Ionocytes	DDX60L	-0.25531	-0.356882	0.799171	1
fetal_in_vivo	Ionocytes	ZNF616	-0.255762	-0.29053	0.798814	1
fetal_in_vivo	Ionocytes	ACTR3	-0.256001	-0.121706	0.798635	1
fetal_in_vivo	Ionocytes	EHMT1	-0.256011	-0.142094	0.79863	1
fetal_in_vivo	Ionocytes	PSMC2	-0.256225	-0.165704	0.798466	1
fetal_in_vivo	Ionocytes	CTNNA1	-0.256762	-0.0984759	0.798067	1
fetal_in_vivo	Ionocytes	STAT2	-0.256953	-0.207384	0.797892	1
fetal_in_vivo	Ionocytes	ERP44	-0.257785	-0.132897	0.797258	1
fetal_in_vivo	Ionocytes	PARP6	-0.257946	-0.248673	0.797129	1
fetal_in_vivo	Ionocytes	CAPN5	-0.258103	-0.300235	0.797008	1
fetal_in_vivo	Ionocytes	CELF4	-0.258284	-0.272366	0.796878	1
fetal_in_vivo	Ionocytes	MAP3K7CL	-0.258945	-0.391032	0.796381	1
fetal_in_vivo	Ionocytes	C1GALT1C1	-0.259365	-0.240231	0.796046	1
fetal_in_vivo	Ionocytes	IMMP1L	-0.259657	-0.160949	0.795828	1
fetal_in_vivo	Ionocytes	ZNF280C	-0.259697	-0.483443	0.795793	1
fetal_in_vivo	Ionocytes	TUBGCP4	-0.26004	-0.169097	0.79552	1
fetal_in_vivo	Ionocytes	ZNF134	-0.26039	-0.245551	0.795249	1
fetal_in_vivo	Ionocytes	MAFG	-0.260496	-0.251793	0.795169	1
fetal_in_vivo	Ionocytes	CRELD1	-0.260681	-0.189153	0.79503	1
fetal_in_vivo	Ionocytes	PHF5A	-0.260809	-0.17173	0.794928	1
fetal_in_vivo	Ionocytes	SLC25A26	-0.260967	-0.198901	0.794809	1
fetal_in_vivo	Ionocytes	CIZ1	-0.261005	-0.225298	0.794792	1
fetal_in_vivo	Ionocytes	SERP2	-0.26108	-0.34822	0.794722	1
fetal_in_vivo	Ionocytes	GRK5	-0.261099	-0.18777	0.794713	1
fetal_in_vivo	Ionocytes	CYB561	-0.261209	-0.291001	0.794621	1
fetal_in_vivo	Ionocytes	TCIRG1	-0.261331	-0.349422	0.794527	1
fetal_in_vivo	Ionocytes	UPF1	-0.261936	-0.153687	0.794065	1
fetal_in_vivo	Ionocytes	GSK3A	-0.26211	-0.174202	0.793943	1
fetal_in_vivo	Ionocytes	SCX	-0.262292	-0.578474	0.793914	1
fetal_in_vivo	Ionocytes	CHPF2	-0.262452	-0.242387	0.793675	1
fetal_in_vivo	Ionocytes	TMEM144	-0.262548	-0.328087	0.793602	1
fetal_in_vivo	Ionocytes	PDLIM7	-0.262721	-0.306177	0.793462	1
fetal_in_vivo	Ionocytes	ZNF286B	-0.263102	-0.492697	0.79318	1
fetal_in_vivo	Ionocytes	APBB2	-0.263319	-0.178096	0.793014	1
fetal_in_vivo	Ionocytes	MAP3K7	-0.263349	-0.200816	0.792981	1
fetal_in_vivo	Ionocytes	CDK5R1	-0.263437	-0.288962	0.792926	1
fetal_in_vivo	Ionocytes	AGA	-0.2635	-0.201566	0.792866	1
fetal_in_vivo	Ionocytes	FBXO25	-0.263563	-0.166442	0.792812	1
fetal_in_vivo	Ionocytes	RFX7	-0.263956	-0.205642	0.792523	1
fetal_in_vivo	Ionocytes	MED23	-0.264109	-0.186874	0.792395	1
fetal_in_vivo	Ionocytes	SMN1	-0.264321	-0.503788	0.792252	1
fetal_in_vivo	Ionocytes	CENPB	-0.26437	-0.223655	0.792209	1
fetal_in_vivo	Ionocytes	C16orf87	-0.264449	-0.182995	0.79216	1
fetal_in_vivo	Ionocytes	AFG1L	-0.264794	-0.470785	0.791868	1
fetal_in_vivo	Ionocytes	YAP1	-0.264975	-0.185888	0.791731	1
fetal_in_vivo	Ionocytes	RNF10	-0.265185	-0.170965	0.791576	1
fetal_in_vivo	Ionocytes	RCC1L	-0.265246	-0.242918	0.791526	1
fetal_in_vivo	Ionocytes	ZRANB3	-0.265285	-0.335733	0.791495	1
fetal_in_vivo	Ionocytes	BRF2	-0.265314	-0.246279	0.791474	1
fetal_in_vivo	Ionocytes	REEP4	-0.265498	-0.375171	0.791345	1
fetal_in_vivo	Ionocytes	SYNJ2	-0.265983	-0.165111	0.790955	1
fetal_in_vivo	Ionocytes	BCL2L15	-0.266244	-0.373395	0.790773	1
fetal_in_vivo	Ionocytes	GTPBP6	-0.267664	-0.202997	0.789666	1
fetal_in_vivo	Ionocytes	LYRM1	-0.267934	-0.198877	0.789498	1
fetal_in_vivo	Ionocytes	DISP1	-0.268003	-0.479631	0.789406	1
fetal_in_vivo	Ionocytes	TRIM62	-0.268692	-0.482266	0.788878	1
fetal_in_vivo	Ionocytes	PDPK1	-0.26876	-0.213744	0.788825	1
fetal_in_vivo	Ionocytes	CCT6A	-0.26921	-0.0861071	0.788484	1
fetal_in_vivo	Ionocytes	USP34	-0.269263	-0.114598	0.788439	1
fetal_in_vivo	Ionocytes	TAF9	-0.269292	-0.147635	0.788417	1
fetal_in_vivo	Ionocytes	MYH10	-0.269379	-0.154201	0.788351	1
fetal_in_vivo	Ionocytes	NECTIN2	-0.269519	-0.154278	0.788244	1
fetal_in_vivo	Ionocytes	CDK2AP2	-0.270611	-0.207563	0.78742	1
fetal_in_vivo	Ionocytes	UBE3C	-0.271121	-0.161701	0.787018	1
fetal_in_vivo	Ionocytes	ZNF500	-0.271288	-0.296725	0.786887	1
fetal_in_vivo	Ionocytes	SMC3	-0.271408	-0.12501	0.786794	1
fetal_in_vivo	Ionocytes	CRISPLD2	-0.271428	-0.351775	0.78678	1
fetal_in_vivo	Ionocytes	EIF4G1	-0.271513	-0.127967	0.786744	1
fetal_in_vivo	Ionocytes	SMIM13	-0.271766	-0.35974	0.786543	1
fetal_in_vivo	Ionocytes	ZNF599	-0.272504	-0.483376	0.785956	1
fetal_in_vivo	Ionocytes	UROD	-0.273052	-0.185836	0.785548	1
fetal_in_vivo	Ionocytes	PLCB3	-0.273056	-0.365381	0.785536	1
fetal_in_vivo	Ionocytes	CCNG1	-0.273061	-0.141984	0.785528	1
fetal_in_vivo	Ionocytes	DKK3	-0.273079	-0.279056	0.785654	1
fetal_in_vivo	Ionocytes	GJA4	-0.273577	-0.229739	0.785137	1
fetal_in_vivo	Ionocytes	BCL9	-0.273663	-0.248382	0.785079	1
fetal_in_vivo	Ionocytes	ZNF594	-0.273702	-0.299753	0.78504	1
fetal_in_vivo	Ionocytes	TTC17	-0.274106	-0.140077	0.784771	1
fetal_in_vivo	Ionocytes	ZNF221	-0.2743	-0.51136	0.784595	1
fetal_in_vivo	Ionocytes	MFSD9	-0.27432	-0.279118	0.784607	1
fetal_in_vivo	Ionocytes	KDM6A	-0.274628	-0.175032	0.784329	1
fetal_in_vivo	Ionocytes	EZH1	-0.274986	-0.354872	0.784055	1
fetal_in_vivo	Ionocytes	ZNF595	-0.275564	-0.346608	0.78362	1
fetal_in_vivo	Ionocytes	SLC19A2	-0.275651	-0.309408	0.783545	1
fetal_in_vivo	Ionocytes	WDR4	-0.275696	-0.514565	0.783527	1
fetal_in_vivo	Ionocytes	MAVS	-0.27588	-0.218039	0.783385	1
fetal_in_vivo	Ionocytes	FIBP	-0.277243	-0.149311	0.782328	1
fetal_in_vivo	Ionocytes	TRPM4	-0.277255	-0.271621	0.782323	1
fetal_in_vivo	Ionocytes	MICAL2	-0.277315	-0.303429	0.782273	1
fetal_in_vivo	Ionocytes	TAF8	-0.27774	-0.267727	0.781952	1
fetal_in_vivo	Ionocytes	UCKL1	-0.278372	-0.297011	0.781513	1
fetal_in_vivo	Ionocytes	ZNF546	-0.278411	-0.533191	0.781463	1
fetal_in_vivo	Ionocytes	PEX11A	-0.278423	-0.497284	0.781427	1
fetal_in_vivo	Ionocytes	SEMA3B	-0.278633	-0.313232	0.781267	1
fetal_in_vivo	Ionocytes	KBTBD7	-0.278638	-0.219081	0.781278	1
fetal_in_vivo	Ionocytes	POT1	-0.278923	-0.341854	0.781055	1
fetal_in_vivo	Ionocytes	GNAI2	-0.279201	-0.110256	0.780842	1
fetal_in_vivo	Ionocytes	SMG7	-0.279466	-0.173779	0.780629	1
fetal_in_vivo	Ionocytes	POR	-0.279539	-0.214762	0.780571	1
fetal_in_vivo	Ionocytes	PSMA6	-0.279546	-0.3318	0.780621	1
fetal_in_vivo	Ionocytes	PDCD5	-0.280104	-0.110257	0.780144	1
fetal_in_vivo	Ionocytes	PMF1	-0.280186	-0.142573	0.780089	1
fetal_in_vivo	Ionocytes	SCAMP3	-0.28035	-0.248898	0.779958	1
fetal_in_vivo	Ionocytes	TMEM218	-0.280989	-0.226924	0.779465	1
fetal_in_vivo	Ionocytes	RALGAPA2	-0.281059	-0.135337	0.779431	1
fetal_in_vivo	Ionocytes	CYB561D2	-0.281211	-0.25464	0.779302	1
fetal_in_vivo	Ionocytes	ZNF286A	-0.281459	-0.309917	0.779105	1
fetal_in_vivo	Ionocytes	SRSF1	-0.281493	-0.121232	0.779093	1
fetal_in_vivo	Ionocytes	L2HGDH	-0.281745	-0.375979	0.778885	1
fetal_in_vivo	Ionocytes	LRP11	-0.281909	-0.307926	0.778761	1
fetal_in_vivo	Ionocytes	TENT4B	-0.281985	-0.18267	0.778702	1
fetal_in_vivo	Ionocytes	NADSYN1	-0.282142	-0.243004	0.778582	1
fetal_in_vivo	Ionocytes	CES2	-0.282362	-0.248572	0.778416	1
fetal_in_vivo	Ionocytes	ANAPC15	-0.28266	-0.174966	0.778191	1
fetal_in_vivo	Ionocytes	NOC3L	-0.283341	-0.232553	0.777691	1
fetal_in_vivo	Ionocytes	CASP10	-0.283602	-0.362933	0.777467	1
fetal_in_vivo	Ionocytes	MAEA	-0.283631	-0.191397	0.777448	1
fetal_in_vivo	Ionocytes	CSTF3	-0.28368	-0.199343	0.777418	1
fetal_in_vivo	Ionocytes	PKP2	-0.284025	-0.182316	0.777154	1
fetal_in_vivo	Ionocytes	ENGASE	-0.28404	-0.288497	0.777138	1
fetal_in_vivo	Ionocytes	RMND5A	-0.284536	-0.18265	0.776762	1
fetal_in_vivo	Ionocytes	USP45	-0.284712	-0.424793	0.776659	1
fetal_in_vivo	Ionocytes	RFNG	-0.284849	-0.243	0.776515	1
fetal_in_vivo	Ionocytes	BRWD3	-0.284914	-0.173446	0.776466	1
fetal_in_vivo	Ionocytes	MCTP2	-0.285065	-0.414384	0.776395	1
fetal_in_vivo	Ionocytes	HNRNPU	-0.285208	-0.0758172	0.776253	1
fetal_in_vivo	Ionocytes	AKT1S1	-0.285774	-0.267332	0.775811	1
fetal_in_vivo	Ionocytes	UGGT1	-0.285806	-0.190153	0.775784	1
fetal_in_vivo	Ionocytes	PAXIP1	-0.286332	-0.354815	0.775404	1
fetal_in_vivo	Ionocytes	NFKBID	-0.286492	-0.54718	0.775292	1
fetal_in_vivo	Ionocytes	ALG10	-0.287361	-0.487199	0.774601	1
fetal_in_vivo	Ionocytes	MAGEE1	-0.287665	-0.512103	0.774369	1
fetal_in_vivo	Ionocytes	TFRC	-0.287796	-0.242239	0.774272	1
fetal_in_vivo	Ionocytes	PANK2	-0.288026	-0.239838	0.774092	1
fetal_in_vivo	Ionocytes	THADA	-0.28826	-0.22834	0.773927	1
fetal_in_vivo	Ionocytes	ATP2B1	-0.288367	-0.173364	0.773841	1
fetal_in_vivo	Ionocytes	UBR1	-0.288876	-0.223569	0.773455	1
fetal_in_vivo	Ionocytes	SETD3	-0.289001	-0.235042	0.773378	1
fetal_in_vivo	Ionocytes	ADGRG6	-0.289247	-0.498822	0.773285	1
fetal_in_vivo	Ionocytes	SPIB	-0.289422	-0.726399	0.773297	1
fetal_in_vivo	Ionocytes	CHMP1A	-0.289486	-0.167317	0.772978	1
fetal_in_vivo	Ionocytes	MYD88	-0.290009	-0.223953	0.772587	1
fetal_in_vivo	Ionocytes	TCEAL4	-0.290239	-0.11152	0.772412	1
fetal_in_vivo	Ionocytes	SLC5A6	-0.290302	-0.413006	0.77236	1
fetal_in_vivo	Ionocytes	SUMF2	-0.290654	-0.124894	0.772096	1
fetal_in_vivo	Ionocytes	TMEM70	-0.290768	-0.247895	0.772	1
fetal_in_vivo	Ionocytes	KDELR2	-0.290846	-0.110202	0.771943	1
fetal_in_vivo	Ionocytes	RANBP2	-0.291094	-0.124519	0.771752	1
fetal_in_vivo	Ionocytes	CLDN23	-0.291193	-0.680103	0.771889	1
fetal_in_vivo	Ionocytes	UBE2L6	-0.291534	-0.318553	0.771419	1
fetal_in_vivo	Ionocytes	SCRN2	-0.291594	-0.188605	0.771371	1
fetal_in_vivo	Ionocytes	CRNDE	-0.291815	-0.207414	0.771204	1
fetal_in_vivo	Ionocytes	SLC12A9	-0.292767	-0.348505	0.770495	1
fetal_in_vivo	Ionocytes	MIER3	-0.292802	-0.274996	0.770452	1
fetal_in_vivo	Ionocytes	SMAP2	-0.293003	-0.243443	0.770321	1
fetal_in_vivo	Ionocytes	MRPL30	-0.293243	-0.227054	0.770125	1
fetal_in_vivo	Ionocytes	NT5C2	-0.293312	-0.228286	0.770067	1
fetal_in_vivo	Ionocytes	PPP2R2A	-0.293424	-0.140042	0.76998	1
fetal_in_vivo	Ionocytes	LPCAT1	-0.294339	-0.322657	0.76928	1
fetal_in_vivo	Ionocytes	ATP5ME	-0.294633	-0.0934987	0.769058	1
fetal_in_vivo	Ionocytes	NTF3	-0.294758	-0.596687	0.769041	1
fetal_in_vivo	Ionocytes	AFF1	-0.294786	-0.208203	0.76895	1
fetal_in_vivo	Ionocytes	WTAP	-0.29539	-0.140072	0.7685	1
fetal_in_vivo	Ionocytes	VPS13B	-0.295458	-0.28389	0.768432	1
fetal_in_vivo	Ionocytes	SLC16A2	-0.296308	-0.525191	0.767785	1
fetal_in_vivo	Ionocytes	P3H3	-0.296376	-0.565347	0.767768	1
fetal_in_vivo	Ionocytes	LRWD1	-0.29676	-0.313176	0.767439	1
fetal_in_vivo	Ionocytes	TXLNA	-0.297245	-0.222643	0.76707	1
fetal_in_vivo	Ionocytes	ECT2	-0.297739	-0.24765	0.766698	1
fetal_in_vivo	Ionocytes	SND1	-0.297969	-0.1423	0.76652	1
fetal_in_vivo	Ionocytes	ATG4B	-0.298065	-0.213387	0.766451	1
fetal_in_vivo	Ionocytes	MCF2L	-0.298418	-0.149842	0.766181	1
fetal_in_vivo	Ionocytes	JPT1	-0.298551	-0.117798	0.766079	1
fetal_in_vivo	Ionocytes	CES4A	-0.2986	-0.536942	0.766046	1
fetal_in_vivo	Ionocytes	NDUFAF4	-0.298639	-0.20322	0.766011	1
fetal_in_vivo	Ionocytes	ATN1	-0.298916	-0.319649	0.7658	1
fetal_in_vivo	Ionocytes	INPP5F	-0.298937	-0.391447	0.765785	1
fetal_in_vivo	Ionocytes	ENTPD7	-0.299277	-0.392318	0.765528	1
fetal_in_vivo	Ionocytes	ZRANB2	-0.299397	-0.128052	0.765461	1
fetal_in_vivo	Ionocytes	THAP5	-0.299402	-0.216859	0.76543	1
fetal_in_vivo	Ionocytes	FRA10AC1	-0.300342	-0.163419	0.76472	1
fetal_in_vivo	Ionocytes	UBAP1	-0.300492	-0.224831	0.764609	1
fetal_in_vivo	Ionocytes	CCDC127	-0.300564	-0.318891	0.764551	1
fetal_in_vivo	Ionocytes	RAB9B	-0.301487	-0.569059	0.763877	1
fetal_in_vivo	Ionocytes	AMER1	-0.301552	-0.569442	0.763828	1
fetal_in_vivo	Ionocytes	NTN1	-0.301777	-0.514172	0.763626	1
fetal_in_vivo	Ionocytes	RAC2	-0.302463	-0.276873	0.763123	1
fetal_in_vivo	Ionocytes	ACOT9	-0.302696	-0.298955	0.762927	1
fetal_in_vivo	Ionocytes	SYNCRIP	-0.302721	-0.103066	0.762947	1
fetal_in_vivo	Ionocytes	TMEM123	-0.3028	-0.0915085	0.762873	1
fetal_in_vivo	Ionocytes	PTPA	-0.303016	-0.206535	0.762688	1
fetal_in_vivo	Ionocytes	IK	-0.303582	-0.129332	0.762277	1
fetal_in_vivo	Ionocytes	PGM1	-0.303719	-0.282662	0.762152	1
fetal_in_vivo	Ionocytes	TLR5	-0.304371	-0.519965	0.761656	1
fetal_in_vivo	Ionocytes	COA4	-0.304879	-0.141112	0.761275	1
fetal_in_vivo	Ionocytes	MIEF2	-0.305823	-0.313064	0.760574	1
fetal_in_vivo	Ionocytes	MYPOP	-0.305919	-0.554695	0.760493	1
fetal_in_vivo	Ionocytes	HIRIP3	-0.30598	-0.392701	0.760436	1
fetal_in_vivo	Ionocytes	SCAMP4	-0.306217	-0.224543	0.760262	1
fetal_in_vivo	Ionocytes	PTPRN2	-0.306626	-0.155611	0.75995	1
fetal_in_vivo	Ionocytes	EXOC4	-0.307345	-0.189406	0.759405	1
fetal_in_vivo	Ionocytes	HINT2	-0.307417	-0.191306	0.759356	1
fetal_in_vivo	Ionocytes	TDG	-0.307618	-0.122171	0.759196	1
fetal_in_vivo	Ionocytes	DDX39B	-0.307664	-0.164062	0.759163	1
fetal_in_vivo	Ionocytes	ARHGAP8	-0.308456	-0.347785	0.758568	1
fetal_in_vivo	Ionocytes	HEMK1	-0.308611	-0.288368	0.75844	1
fetal_in_vivo	Ionocytes	MT1F	-0.308685	-0.197791	0.758386	1
fetal_in_vivo	Ionocytes	NME6	-0.308734	-0.233516	0.758358	1
fetal_in_vivo	Ionocytes	HNRNPM	-0.308806	-0.0932633	0.758296	1
fetal_in_vivo	Ionocytes	YEATS2	-0.308881	-0.256747	0.75824	1
fetal_in_vivo	Ionocytes	ADAT1	-0.309041	-0.263498	0.758114	1
fetal_in_vivo	Ionocytes	UTP14A	-0.309069	-0.235465	0.7581	1
fetal_in_vivo	Ionocytes	STX18-AS1	-0.30991	-0.594981	0.757504	1
fetal_in_vivo	Ionocytes	MORF4L1	-0.310402	-0.0884161	0.757109	1
fetal_in_vivo	Ionocytes	WSB1	-0.310554	-0.081473	0.756973	1
fetal_in_vivo	Ionocytes	CASP8AP2	-0.310883	-0.214317	0.75672	1
fetal_in_vivo	Ionocytes	WDR41	-0.310899	-0.272762	0.756709	1
fetal_in_vivo	Ionocytes	AIFM1	-0.310921	-0.269355	0.756691	1
fetal_in_vivo	Ionocytes	HECTD4	-0.310993	-0.240361	0.756682	1
fetal_in_vivo	Ionocytes	PACRGL	-0.311166	-0.340849	0.756509	1
fetal_in_vivo	Ionocytes	MRPL45	-0.311347	-0.178995	0.756421	1
fetal_in_vivo	Ionocytes	BAZ2B	-0.311409	-0.103779	0.756324	1
fetal_in_vivo	Ionocytes	CEP131	-0.311628	-0.327018	0.756155	1
fetal_in_vivo	Ionocytes	BICDL2	-0.312641	-0.185487	0.75539	1
fetal_in_vivo	Ionocytes	ZNF333	-0.313819	-0.564597	0.754507	1
fetal_in_vivo	Ionocytes	LRRTM1	-0.314124	-0.560758	0.754274	1
fetal_in_vivo	Ionocytes	BACE1	-0.314904	-0.279353	0.753678	1
fetal_in_vivo	Ionocytes	PPP1R8	-0.314996	-0.286267	0.753633	1
fetal_in_vivo	Ionocytes	USP49	-0.315105	-0.332684	0.753543	1
fetal_in_vivo	Ionocytes	NFKBIE	-0.315361	-0.537445	0.75333	1
fetal_in_vivo	Ionocytes	SULF2	-0.315366	-0.384213	0.753376	1
fetal_in_vivo	Ionocytes	CEP95	-0.315399	-0.172042	0.753316	1
fetal_in_vivo	Ionocytes	TMEM120B	-0.315749	-0.661103	0.753167	1
fetal_in_vivo	Ionocytes	CSTF1	-0.315934	-0.302641	0.752897	1
fetal_in_vivo	Ionocytes	ZNF22	-0.315951	-0.129336	0.752883	1
fetal_in_vivo	Ionocytes	XYLT2	-0.316025	-0.366938	0.752854	1
fetal_in_vivo	Ionocytes	GOLGA8B	-0.316266	-0.233571	0.752723	1
fetal_in_vivo	Ionocytes	BEX1	-0.316389	-0.254048	0.752605	1
fetal_in_vivo	Ionocytes	ALG1	-0.31648	-0.244165	0.752484	1
fetal_in_vivo	Ionocytes	MBTPS2	-0.317518	-0.283511	0.751713	1
fetal_in_vivo	Ionocytes	ANKLE2	-0.317704	-0.198475	0.75157	1
fetal_in_vivo	Ionocytes	KBTBD4	-0.317836	-0.425449	0.751462	1
fetal_in_vivo	Ionocytes	APBB3	-0.317898	-0.600741	0.751453	1
fetal_in_vivo	Ionocytes	DLD	-0.318269	-0.238026	0.751184	1
fetal_in_vivo	Ionocytes	ARPP19	-0.318532	-0.147875	0.75095	1
fetal_in_vivo	Ionocytes	TXNDC16	-0.318611	-0.299414	0.750913	1
fetal_in_vivo	Ionocytes	PAK2	-0.318656	-0.118581	0.750859	1
fetal_in_vivo	Ionocytes	DPH7	-0.318763	-0.278464	0.750759	1
fetal_in_vivo	Ionocytes	MAD2L1BP	-0.319548	-0.273792	0.750167	1
fetal_in_vivo	Ionocytes	HARBI1	-0.319566	-0.599191	0.75019	1
fetal_in_vivo	Ionocytes	ZFYVE27	-0.319843	-0.31599	0.749953	1
fetal_in_vivo	Ionocytes	NSUN3	-0.319992	-0.270643	0.74983	1
fetal_in_vivo	Ionocytes	UBE2D3	-0.320098	-0.111708	0.749831	1
fetal_in_vivo	Ionocytes	ACAD10	-0.320934	-0.341119	0.749119	1
fetal_in_vivo	Ionocytes	FGFR1OP2	-0.320938	-0.208367	0.749147	1
fetal_in_vivo	Ionocytes	PTPN21	-0.321258	-0.310531	0.748881	1
fetal_in_vivo	Ionocytes	ZNF770	-0.321424	-0.164889	0.748749	1
fetal_in_vivo	Ionocytes	ZNF880	-0.321554	-0.281449	0.748688	1
fetal_in_vivo	Ionocytes	DNAAF2	-0.321831	-0.182882	0.748446	1
fetal_in_vivo	Ionocytes	UIMC1	-0.322037	-0.280617	0.748287	1
fetal_in_vivo	Ionocytes	SEC23IP	-0.32205	-0.194963	0.748277	1
fetal_in_vivo	Ionocytes	BRWD1	-0.322093	-0.141609	0.748248	1
fetal_in_vivo	Ionocytes	UQCRHL	-0.322166	-0.422209	0.748193	1
fetal_in_vivo	Ionocytes	PEX26	-0.322423	-0.22235	0.747995	1
fetal_in_vivo	Ionocytes	PTCHD1	-0.323012	-0.677137	0.747692	1
fetal_in_vivo	Ionocytes	LEMD3	-0.323266	-0.247378	0.747375	1
fetal_in_vivo	Ionocytes	GPR161	-0.323452	-0.369519	0.747223	1
fetal_in_vivo	Ionocytes	EIF4G3	-0.324283	-0.176385	0.746596	1
fetal_in_vivo	Ionocytes	UBQLN4	-0.324608	-0.306213	0.746397	1
fetal_in_vivo	Ionocytes	TTN-AS1	-0.324808	-0.357685	0.746199	1
fetal_in_vivo	Ionocytes	TAF4	-0.32492	-0.333506	0.746135	1
fetal_in_vivo	Ionocytes	FLVCR1-DT	-0.324933	-0.586762	0.746117	1
fetal_in_vivo	Ionocytes	CUTA	-0.325092	-0.104109	0.746122	1
fetal_in_vivo	Ionocytes	TCEANC2	-0.325278	-0.383628	0.745882	1
fetal_in_vivo	Ionocytes	SPATA6L	-0.325283	-0.650254	0.74593	1
fetal_in_vivo	Ionocytes	KDM1B	-0.325507	-0.41164	0.745671	1
fetal_in_vivo	Ionocytes	RDH5	-0.326421	-0.430038	0.744985	1
fetal_in_vivo	Ionocytes	FAM111A-DT	-0.326423	-0.594104	0.745	1
fetal_in_vivo	Ionocytes	SIRT1	-0.326532	-0.225646	0.744926	1
fetal_in_vivo	Ionocytes	RAD51C	-0.32673	-0.295338	0.744769	1
fetal_in_vivo	Ionocytes	HIF1A	-0.326748	-0.195063	0.744746	1
fetal_in_vivo	Ionocytes	SLC25A14	-0.327521	-0.456965	0.744176	1
fetal_in_vivo	Ionocytes	MED13	-0.327619	-0.135383	0.74408	1
fetal_in_vivo	Ionocytes	CCDC51	-0.327654	-0.369465	0.744068	1
fetal_in_vivo	Ionocytes	GOLGA5	-0.328505	-0.300706	0.743414	1
fetal_in_vivo	Ionocytes	MINPP1	-0.329017	-0.243721	0.743036	1
fetal_in_vivo	Ionocytes	TSPAN10	-0.329129	-0.40978	0.743024	1
fetal_in_vivo	Ionocytes	VCP	-0.329219	-0.139618	0.742876	1
fetal_in_vivo	Ionocytes	TTC34	-0.329717	-0.616549	0.742539	1
fetal_in_vivo	Ionocytes	CAMTA2	-0.330217	-0.420344	0.742122	1
fetal_in_vivo	Ionocytes	PUS10	-0.330294	-0.389241	0.742105	1
fetal_in_vivo	Ionocytes	CCDC159	-0.330398	-0.29364	0.74199	1
fetal_in_vivo	Ionocytes	MMD	-0.330512	-0.571272	0.741901	1
fetal_in_vivo	Ionocytes	TM9SF4	-0.330627	-0.246485	0.741813	1
fetal_in_vivo	Ionocytes	KLHL28	-0.330924	-0.24454	0.741589	1
fetal_in_vivo	Ionocytes	ZNF133	-0.332022	-0.381877	0.740773	1
fetal_in_vivo	Ionocytes	FARSA	-0.332031	-0.217885	0.740773	1
fetal_in_vivo	Ionocytes	FOXJ2	-0.332286	-0.461063	0.74058	1
fetal_in_vivo	Ionocytes	CEP290	-0.332295	-0.187068	0.74056	1
fetal_in_vivo	Ionocytes	SPG21	-0.332373	-0.207344	0.7405	1
fetal_in_vivo	Ionocytes	DEF8	-0.332495	-0.340086	0.740431	1
fetal_in_vivo	Ionocytes	TUBGCP5	-0.333045	-0.376028	0.740001	1
fetal_in_vivo	Ionocytes	DUS2	-0.333412	-0.46091	0.739752	1
fetal_in_vivo	Ionocytes	PIGQ	-0.333907	-0.35719	0.739346	1
fetal_in_vivo	Ionocytes	MYO6	-0.334174	-0.137828	0.739182	1
fetal_in_vivo	Ionocytes	GNG5	-0.334389	-0.0874264	0.739006	1
fetal_in_vivo	Ionocytes	HSPA1A	-0.334646	-0.131146	0.738832	1
fetal_in_vivo	Ionocytes	GTF2F1	-0.334676	-0.20173	0.738801	1
fetal_in_vivo	Ionocytes	BUD23	-0.334728	-0.161875	0.738755	1
fetal_in_vivo	Ionocytes	BEND7	-0.335158	-0.273703	0.738407	1
fetal_in_vivo	Ionocytes	UVSSA	-0.335223	-0.242586	0.738363	1
fetal_in_vivo	Ionocytes	NSMAF	-0.335439	-0.417092	0.738206	1
fetal_in_vivo	Ionocytes	SNAI3	-0.335565	-0.58655	0.738104	1
fetal_in_vivo	Ionocytes	WDR7	-0.335567	-0.43101	0.738099	1
fetal_in_vivo	Ionocytes	SPDL1	-0.335662	-0.354242	0.738027	1
fetal_in_vivo	Ionocytes	ZBTB6	-0.335837	-0.352247	0.737896	1
fetal_in_vivo	Ionocytes	CCDC24	-0.336107	-0.352462	0.737735	1
fetal_in_vivo	Ionocytes	CTC1	-0.336292	-0.441546	0.737561	1
fetal_in_vivo	Ionocytes	TRIP6	-0.336466	-0.318383	0.737424	1
fetal_in_vivo	Ionocytes	NCOA2	-0.336759	-0.23454	0.737208	1
fetal_in_vivo	Ionocytes	C1orf159	-0.337781	-0.467769	0.736449	1
fetal_in_vivo	Ionocytes	CCDC8	-0.337905	-0.249814	0.736346	1
fetal_in_vivo	Ionocytes	TMEM35A	-0.338141	-0.209853	0.736169	1
fetal_in_vivo	Ionocytes	ALG11	-0.338545	-0.443937	0.735863	1
fetal_in_vivo	Ionocytes	RBM28	-0.339208	-0.217854	0.735376	1
fetal_in_vivo	Ionocytes	RNF20	-0.339299	-0.21891	0.735297	1
fetal_in_vivo	Ionocytes	EFNB2	-0.339393	-0.213543	0.735229	1
fetal_in_vivo	Ionocytes	FAM41C	-0.339529	-0.686692	0.735245	1
fetal_in_vivo	Ionocytes	DNTTIP1	-0.339903	-0.238651	0.734845	1
fetal_in_vivo	Ionocytes	TBCD	-0.339998	-0.281876	0.734773	1
fetal_in_vivo	Ionocytes	PIAS2	-0.340027	-0.208758	0.734758	1
fetal_in_vivo	Ionocytes	LRPAP1	-0.340125	-0.150418	0.734689	1
fetal_in_vivo	Ionocytes	LINC00954	-0.340137	-0.356893	0.734694	1
fetal_in_vivo	Ionocytes	LINC00923	-0.340194	-0.563514	0.734808	1
fetal_in_vivo	Ionocytes	CACTIN	-0.340823	-0.425985	0.734153	1
fetal_in_vivo	Ionocytes	MRPL34	-0.341009	-0.184358	0.734045	1
fetal_in_vivo	Ionocytes	ZNF330	-0.341084	-0.237571	0.733957	1
fetal_in_vivo	Ionocytes	HOMER2	-0.34111	-0.321124	0.733938	1
fetal_in_vivo	Ionocytes	RGMB-AS1	-0.341256	-0.717718	0.733994	1
fetal_in_vivo	Ionocytes	DNPH1	-0.341288	-0.195129	0.733805	1
fetal_in_vivo	Ionocytes	ZNF781	-0.341502	-0.517408	0.733727	1
fetal_in_vivo	Ionocytes	DGKH	-0.341518	-0.24729	0.73364	1
fetal_in_vivo	Ionocytes	FAM3C	-0.342153	-0.183351	0.733164	1
fetal_in_vivo	Ionocytes	PLAG1	-0.3425	-0.249664	0.732907	1
fetal_in_vivo	Ionocytes	PKD1	-0.342965	-0.376474	0.73255	1
fetal_in_vivo	Ionocytes	COX16	-0.343085	-0.294826	0.732475	1
fetal_in_vivo	Ionocytes	RFXANK	-0.343205	-0.221438	0.732377	1
fetal_in_vivo	Ionocytes	PNPO	-0.343225	-0.463462	0.732376	1
fetal_in_vivo	Ionocytes	B3GNT6	-0.343416	-0.831909	0.732548	1
fetal_in_vivo	Ionocytes	AAK1	-0.343435	-0.237205	0.732196	1
fetal_in_vivo	Ionocytes	LAP3	-0.343644	-0.275194	0.732058	1
fetal_in_vivo	Ionocytes	SIX5	-0.344184	-0.236834	0.731634	1
fetal_in_vivo	Ionocytes	MRPL33	-0.344778	-0.145522	0.731189	1
fetal_in_vivo	Ionocytes	CUL7	-0.344814	-0.339703	0.731164	1
fetal_in_vivo	Ionocytes	NOP14-AS1	-0.34488	-0.651977	0.73117	1
fetal_in_vivo	Ionocytes	PIGU	-0.346154	-0.442344	0.730161	1
fetal_in_vivo	Ionocytes	CNTLN	-0.346288	-0.325726	0.730059	1
fetal_in_vivo	Ionocytes	CALM3	-0.346318	-0.155922	0.730048	1
fetal_in_vivo	Ionocytes	RASSF4	-0.346743	-0.448593	0.729723	1
fetal_in_vivo	Ionocytes	IGSF3	-0.347328	-0.292315	0.729284	1
fetal_in_vivo	Ionocytes	ING1	-0.347526	-0.302702	0.729141	1
fetal_in_vivo	Ionocytes	NOMO1	-0.348119	-0.59591	0.72869	1
fetal_in_vivo	Ionocytes	CALCA	-0.348128	-0.626273	0.728702	1
fetal_in_vivo	Ionocytes	WBP2NL	-0.348249	-0.617556	0.728606	1
fetal_in_vivo	Ionocytes	SNX33	-0.348369	-0.441261	0.728507	1
fetal_in_vivo	Ionocytes	PRDM10	-0.349398	-0.618095	0.727746	1
fetal_in_vivo	Ionocytes	PDE12	-0.35069	-0.329446	0.726767	1
fetal_in_vivo	Ionocytes	GPBP1L1	-0.351287	-0.166898	0.72632	1
fetal_in_vivo	Ionocytes	GOLGA6L10	-0.352252	-0.404264	0.7256	1
fetal_in_vivo	Ionocytes	MOB1B	-0.352337	-0.228846	0.725549	1
fetal_in_vivo	Ionocytes	C8orf33	-0.352892	-0.250111	0.725122	1
fetal_in_vivo	Ionocytes	KIAA2013	-0.353114	-0.215247	0.724957	1
fetal_in_vivo	Ionocytes	PPTC7	-0.353845	-0.271743	0.72441	1
fetal_in_vivo	Ionocytes	ACOT7	-0.353845	-0.484198	0.724443	1
fetal_in_vivo	Ionocytes	KCNQ1	-0.353971	-0.247939	0.724316	1
fetal_in_vivo	Ionocytes	ARSA	-0.354164	-0.377891	0.724172	1
fetal_in_vivo	Ionocytes	NUP35	-0.354459	-0.371496	0.723958	1
fetal_in_vivo	Ionocytes	NPIPB5	-0.355067	-0.371341	0.723504	1
fetal_in_vivo	Ionocytes	FBXL19-AS1	-0.355311	-0.575394	0.723329	1
fetal_in_vivo	Ionocytes	TUBD1	-0.355449	-0.323705	0.72324	1
fetal_in_vivo	Ionocytes	WDCP	-0.355719	-0.643689	0.72304	1
fetal_in_vivo	Ionocytes	SCLY	-0.356791	-0.648462	0.722245	1
fetal_in_vivo	Ionocytes	PRKRA	-0.356805	-0.201976	0.722231	1
fetal_in_vivo	Ionocytes	PPDPF	-0.357285	-0.0779218	0.722007	1
fetal_in_vivo	Ionocytes	TRA2A	-0.357676	-0.150852	0.721626	1
fetal_in_vivo	Ionocytes	ASB8	-0.357875	-0.264123	0.721406	1
fetal_in_vivo	Ionocytes	MFSD5	-0.358079	-0.460819	0.721252	1
fetal_in_vivo	Ionocytes	MED8	-0.358333	-0.31999	0.721076	1
fetal_in_vivo	Ionocytes	GOLPH3L	-0.358408	-0.296765	0.721009	1
fetal_in_vivo	Ionocytes	VPS36	-0.358967	-0.159359	0.720591	1
fetal_in_vivo	Ionocytes	NAV2	-0.359322	-0.213445	0.720329	1
fetal_in_vivo	Ionocytes	MORC3	-0.35944	-0.211682	0.720244	1
fetal_in_vivo	Ionocytes	NECTIN4	-0.359442	-0.445507	0.720277	1
fetal_in_vivo	Ionocytes	SLC2A8	-0.359739	-0.527276	0.720063	1
fetal_in_vivo	Ionocytes	ZBTB39	-0.360094	-0.393584	0.71975	1
fetal_in_vivo	Ionocytes	SAMM50	-0.360143	-0.190875	0.719714	1
fetal_in_vivo	Ionocytes	DYNC1LI2	-0.360239	-0.110067	0.719711	1
fetal_in_vivo	Ionocytes	CREBRF	-0.361008	-0.247553	0.719113	1
fetal_in_vivo	Ionocytes	MCOLN3	-0.362792	-0.653842	0.71777	1
fetal_in_vivo	Ionocytes	CCDC125	-0.363267	-0.257308	0.717406	1
fetal_in_vivo	Ionocytes	MTPN	-0.363567	-0.143674	0.717207	1
fetal_in_vivo	Ionocytes	ERN1	-0.363975	-0.305484	0.716869	1
fetal_in_vivo	Ionocytes	HIVEP2	-0.364039	-0.634787	0.716823	1
fetal_in_vivo	Ionocytes	ORAI3	-0.364414	-0.665673	0.716576	1
fetal_in_vivo	Ionocytes	ASCC3	-0.364429	-0.293367	0.716528	1
fetal_in_vivo	Ionocytes	BCL2L12	-0.364939	-0.443272	0.716153	1
fetal_in_vivo	Ionocytes	RALGPS2	-0.365077	-0.21691	0.716054	1
fetal_in_vivo	Ionocytes	ZNF485	-0.36513	-0.584964	0.716015	1
fetal_in_vivo	Ionocytes	HELZ2	-0.365209	-0.397082	0.715948	1
fetal_in_vivo	Ionocytes	ANKRD13A	-0.365353	-0.350261	0.715837	1
fetal_in_vivo	Ionocytes	ADHFE1	-0.365661	-0.87198	0.71597	1
fetal_in_vivo	Ionocytes	TRIM3	-0.366888	-0.654152	0.71472	1
fetal_in_vivo	Ionocytes	ELOVL4	-0.367495	-0.307317	0.714247	1
fetal_in_vivo	Ionocytes	NAGLU	-0.367669	-0.410874	0.714134	1
fetal_in_vivo	Ionocytes	TNFSF13B	-0.367814	-0.700863	0.714093	1
fetal_in_vivo	Ionocytes	MCFD2	-0.368437	-0.225793	0.713546	1
fetal_in_vivo	Ionocytes	RSPH3	-0.368671	-0.317039	0.713375	1
fetal_in_vivo	Ionocytes	ACP5	-0.368756	-0.752697	0.713473	1
fetal_in_vivo	Ionocytes	B3GNT2	-0.368795	-0.210288	0.713288	1
fetal_in_vivo	Ionocytes	RAP1GAP	-0.369208	-0.632753	0.712979	1
fetal_in_vivo	Ionocytes	LINC01003	-0.36922	-0.364288	0.712972	1
fetal_in_vivo	Ionocytes	CDKAL1	-0.369244	-0.217132	0.712964	1
fetal_in_vivo	Ionocytes	SPRED1	-0.369627	-0.356581	0.712662	1
fetal_in_vivo	Ionocytes	TNFRSF10A	-0.370213	-0.662784	0.712256	1
fetal_in_vivo	Ionocytes	LINC02562	-0.370428	-0.751949	0.712226	1
fetal_in_vivo	Ionocytes	STK36	-0.370822	-0.447898	0.711806	1
fetal_in_vivo	Ionocytes	ZFYVE26	-0.371161	-0.473312	0.711525	1
fetal_in_vivo	Ionocytes	SOX21-AS1	-0.37119	-0.520398	0.71151	1
fetal_in_vivo	Ionocytes	CHMP1B	-0.372221	-0.159751	0.710741	1
fetal_in_vivo	Ionocytes	BMS1	-0.372837	-0.230681	0.710307	1
fetal_in_vivo	Ionocytes	SNRNP25	-0.373023	-0.257316	0.710143	1
fetal_in_vivo	Ionocytes	PGLS	-0.373172	-0.144983	0.710034	1
fetal_in_vivo	Ionocytes	ZNF613	-0.373331	-0.682795	0.70996	1
fetal_in_vivo	Ionocytes	CASZ1	-0.373958	-0.25463	0.709454	1
fetal_in_vivo	Ionocytes	PCAT6	-0.374328	-0.678167	0.709214	1
fetal_in_vivo	Ionocytes	CHRM3	-0.374457	-0.294594	0.709096	1
fetal_in_vivo	Ionocytes	INTS12	-0.374464	-0.397586	0.709076	1
fetal_in_vivo	Ionocytes	DECR2	-0.374879	-0.341517	0.708786	1
fetal_in_vivo	Ionocytes	FAM98C	-0.375347	-0.374153	0.708443	1
fetal_in_vivo	Ionocytes	SLC35C1	-0.375445	-0.468688	0.708349	1
fetal_in_vivo	Ionocytes	PSMB5	-0.3759	-0.142847	0.708072	1
fetal_in_vivo	Ionocytes	DDX10	-0.376057	-0.279176	0.707939	1
fetal_in_vivo	Ionocytes	ERV3-1	-0.376714	-0.292735	0.707421	1
fetal_in_vivo	Ionocytes	HDLBP	-0.376736	-0.135705	0.707396	1
fetal_in_vivo	Ionocytes	NOP14	-0.376884	-0.281767	0.707308	1
fetal_in_vivo	Ionocytes	RAPGEF2	-0.377023	-0.263082	0.707196	1
fetal_in_vivo	Ionocytes	CISH	-0.377054	-0.400355	0.707159	1
fetal_in_vivo	Ionocytes	SP110	-0.377191	-0.469648	0.707057	1
fetal_in_vivo	Ionocytes	FRS2	-0.377611	-0.30712	0.706752	1
fetal_in_vivo	Ionocytes	NAA60	-0.377835	-0.31978	0.706586	1
fetal_in_vivo	Ionocytes	MAPKAPK2	-0.378738	-0.266216	0.705922	1
fetal_in_vivo	Ionocytes	METTL7A	-0.381011	-0.247628	0.704235	1
fetal_in_vivo	Ionocytes	COG6	-0.381341	-0.25675	0.703987	1
fetal_in_vivo	Ionocytes	FADS1	-0.381585	-0.635441	0.703807	1
fetal_in_vivo	Ionocytes	ZNF620	-0.381706	-0.30055	0.703724	1
fetal_in_vivo	Ionocytes	CHD8	-0.381775	-0.194761	0.703669	1
fetal_in_vivo	Ionocytes	PARP11	-0.381851	-0.483097	0.703611	1
fetal_in_vivo	Ionocytes	MLLT3	-0.382048	-0.258597	0.703473	1
fetal_in_vivo	Ionocytes	FPGS	-0.382143	-0.402849	0.703394	1
fetal_in_vivo	Ionocytes	ZCCHC17	-0.382569	-0.233544	0.703085	1
fetal_in_vivo	Ionocytes	USP27X	-0.382851	-0.639565	0.702872	1
fetal_in_vivo	Ionocytes	CCZ1	-0.382878	-0.235789	0.702885	1
fetal_in_vivo	Ionocytes	PRPF18	-0.383476	-0.321141	0.702411	1
fetal_in_vivo	Ionocytes	DLGAP1-AS1	-0.383523	-0.366452	0.70238	1
fetal_in_vivo	Ionocytes	ZNF689	-0.383578	-0.423146	0.70235	1
fetal_in_vivo	Ionocytes	ZBED3	-0.383628	-0.247822	0.702342	1
fetal_in_vivo	Ionocytes	ANO7	-0.384214	-0.765583	0.702014	1
fetal_in_vivo	Ionocytes	MRPL50	-0.384359	-0.243146	0.701764	1
fetal_in_vivo	Ionocytes	PNP	-0.384409	-0.281603	0.701728	1
fetal_in_vivo	Ionocytes	RXRB	-0.384659	-0.376619	0.701557	1
fetal_in_vivo	Ionocytes	ARIH1	-0.385002	-0.187805	0.701317	1
fetal_in_vivo	Ionocytes	ZNF717	-0.385055	-0.466766	0.701265	1
fetal_in_vivo	Ionocytes	BMPR2	-0.385702	-0.170518	0.700804	1
fetal_in_vivo	Ionocytes	COPS8	-0.385987	-0.256397	0.700557	1
fetal_in_vivo	Ionocytes	UBE2Z	-0.386056	-0.252871	0.700516	1
fetal_in_vivo	Ionocytes	RMI1	-0.386141	-0.403786	0.700444	1
fetal_in_vivo	Ionocytes	TP53RK	-0.386303	-0.266871	0.700341	1
fetal_in_vivo	Ionocytes	DNAJC10	-0.386724	-0.181655	0.700022	1
fetal_in_vivo	Ionocytes	HSPA14	-0.386833	-0.441336	0.699971	1
fetal_in_vivo	Ionocytes	CDK11A	-0.387981	-0.333707	0.699089	1
fetal_in_vivo	Ionocytes	GLCE	-0.388522	-0.327384	0.698689	1
fetal_in_vivo	Ionocytes	VWA5B2	-0.389129	-0.343554	0.698261	1
fetal_in_vivo	Ionocytes	ALG12	-0.389148	-0.412617	0.698227	1
fetal_in_vivo	Ionocytes	OCEL1	-0.38973	-0.40204	0.697832	1
fetal_in_vivo	Ionocytes	USP36	-0.389763	-0.330136	0.697775	1
fetal_in_vivo	Ionocytes	TMPO	-0.389967	-0.15683	0.697647	1
fetal_in_vivo	Ionocytes	ASB7	-0.39002	-0.400485	0.69759	1
fetal_in_vivo	Ionocytes	CRIP1	-0.390296	-0.824395	0.697625	1
fetal_in_vivo	Ionocytes	MACROD1	-0.39046	-0.296215	0.697271	1
fetal_in_vivo	Ionocytes	ADGRL2	-0.391265	-0.326005	0.696699	1
fetal_in_vivo	Ionocytes	IRF1	-0.391305	-0.25919	0.696642	1
fetal_in_vivo	Ionocytes	ZNF281	-0.391321	-0.266236	0.696627	1
fetal_in_vivo	Ionocytes	STX6	-0.391507	-0.308891	0.696526	1
fetal_in_vivo	Ionocytes	ZNF552	-0.392126	-0.329161	0.696036	1
fetal_in_vivo	Ionocytes	NEUROD2	-0.392192	-0.943172	0.696412	1
fetal_in_vivo	Ionocytes	PANK3	-0.392322	-0.210114	0.695923	1
fetal_in_vivo	Ionocytes	CCL28	-0.392542	-0.775525	0.695877	1
fetal_in_vivo	Ionocytes	FBXL15	-0.392964	-0.285436	0.695436	1
fetal_in_vivo	Ionocytes	AVEN	-0.393518	-0.365665	0.695011	1
fetal_in_vivo	Ionocytes	LMBR1L	-0.393542	-0.37264	0.694999	1
fetal_in_vivo	Ionocytes	HES4	-0.393555	-0.554208	0.69506	1
fetal_in_vivo	Ionocytes	LIPT1	-0.393632	-0.664775	0.69493	1
fetal_in_vivo	Ionocytes	RNF32	-0.393871	-0.703325	0.69479	1
fetal_in_vivo	Ionocytes	WDR5	-0.394191	-0.504884	0.694524	1
fetal_in_vivo	Ionocytes	SHOC2	-0.394263	-0.29288	0.694463	1
fetal_in_vivo	Ionocytes	HSD11B1L	-0.394289	-0.554613	0.694499	1
fetal_in_vivo	Ionocytes	LRRC58	-0.394363	-0.239153	0.694396	1
fetal_in_vivo	Ionocytes	ERI1	-0.394414	-0.448932	0.694394	1
fetal_in_vivo	Ionocytes	PYROXD2	-0.395058	-0.487701	0.693879	1
fetal_in_vivo	Ionocytes	BOP1	-0.395196	-0.502294	0.693779	1
fetal_in_vivo	Ionocytes	ZER1	-0.39529	-0.430355	0.693717	1
fetal_in_vivo	Ionocytes	PGF	-0.39544	-0.862919	0.693888	1
fetal_in_vivo	Ionocytes	HDHD3	-0.395754	-0.285586	0.693368	1
fetal_in_vivo	Ionocytes	GPAT4	-0.396442	-0.232637	0.692865	1
fetal_in_vivo	Ionocytes	PPP1R18	-0.396476	-0.804684	0.693027	1
fetal_in_vivo	Ionocytes	ALG13	-0.396482	-0.284938	0.692838	1
fetal_in_vivo	Ionocytes	MIR181A2HG	-0.397465	-0.636123	0.692116	1
fetal_in_vivo	Ionocytes	TIMM44	-0.397732	-0.333286	0.691914	1
fetal_in_vivo	Ionocytes	SMG1	-0.39781	-0.177323	0.691871	1
fetal_in_vivo	Ionocytes	ENTR1	-0.398397	-0.360134	0.691427	1
fetal_in_vivo	Ionocytes	LYN	-0.39851	-0.519254	0.691361	1
fetal_in_vivo	Ionocytes	PTMA	-0.398533	-0.0515872	0.691345	1
fetal_in_vivo	Ionocytes	PHF23	-0.398648	-0.301696	0.691242	1
fetal_in_vivo	Ionocytes	CDC40	-0.398742	-0.221807	0.691175	1
fetal_in_vivo	Ionocytes	FUCA2	-0.398905	-0.236939	0.691054	1
fetal_in_vivo	Ionocytes	ZBTB41	-0.399232	-0.285661	0.690815	1
fetal_in_vivo	Ionocytes	SMARCC2	-0.399244	-0.178059	0.690807	1
fetal_in_vivo	Ionocytes	ARHGAP42	-0.399398	-0.522249	0.690707	1
fetal_in_vivo	Ionocytes	NOP9	-0.399874	-0.693531	0.690361	1
fetal_in_vivo	Ionocytes	PIK3R4	-0.399887	-0.377062	0.690339	1
fetal_in_vivo	Ionocytes	BCL7A	-0.400019	-0.208778	0.690251	1
fetal_in_vivo	Ionocytes	ZNF800	-0.401022	-0.258735	0.689505	1
fetal_in_vivo	Ionocytes	IL17RE	-0.402224	-0.369	0.688623	1
fetal_in_vivo	Ionocytes	WDR55	-0.402455	-0.296402	0.688456	1
fetal_in_vivo	Ionocytes	RPTOR	-0.403019	-0.687924	0.688048	1
fetal_in_vivo	Ionocytes	MAN2A2	-0.404107	-0.450504	0.687265	1
fetal_in_vivo	Ionocytes	VPS52	-0.404237	-0.377834	0.687146	1
fetal_in_vivo	Ionocytes	RB1CC1	-0.404433	-0.159391	0.687056	1
fetal_in_vivo	Ionocytes	ZCCHC2	-0.404728	-0.408175	0.686822	1
fetal_in_vivo	Ionocytes	TBX19	-0.404883	-1.01168	0.687177	1
fetal_in_vivo	Ionocytes	HIVEP1	-0.405315	-0.28773	0.686358	1
fetal_in_vivo	Ionocytes	PPP1R7	-0.405585	-0.245289	0.686158	1
fetal_in_vivo	Ionocytes	ERVK3-1	-0.405736	-0.387691	0.686049	1
fetal_in_vivo	Ionocytes	APPL1	-0.405759	-0.179293	0.686046	1
fetal_in_vivo	Ionocytes	USP31	-0.406013	-0.699733	0.685862	1
fetal_in_vivo	Ionocytes	GNG12	-0.406119	-0.267966	0.685771	1
fetal_in_vivo	Ionocytes	BOD1L1	-0.406499	-0.164533	0.685515	1
fetal_in_vivo	Ionocytes	COA7	-0.406832	-0.611001	0.685326	1
fetal_in_vivo	Ionocytes	EPHX1	-0.407597	-0.283674	0.684696	1
fetal_in_vivo	Ionocytes	GLE1	-0.407814	-0.523653	0.684536	1
fetal_in_vivo	Ionocytes	SLC1A5	-0.407833	-0.378591	0.684514	1
fetal_in_vivo	Ionocytes	BCAR1	-0.408264	-0.377215	0.684199	1
fetal_in_vivo	Ionocytes	DCPS	-0.408761	-0.432586	0.683843	1
fetal_in_vivo	Ionocytes	SSTR1	-0.408922	-0.642943	0.683731	1
fetal_in_vivo	Ionocytes	CTBP2	-0.409094	-0.144388	0.683617	1
fetal_in_vivo	Ionocytes	ATP9B	-0.409251	-0.386801	0.683498	1
fetal_in_vivo	Ionocytes	PEX3	-0.409773	-0.517191	0.683096	1
fetal_in_vivo	Ionocytes	ZNF532	-0.409827	-0.345679	0.683057	1
fetal_in_vivo	Ionocytes	UBE3B	-0.410074	-0.360773	0.682876	1
fetal_in_vivo	Ionocytes	LYST	-0.410156	-0.457761	0.682845	1
fetal_in_vivo	Ionocytes	MNT	-0.410776	-0.401248	0.682365	1
fetal_in_vivo	Ionocytes	FUT11	-0.410793	-0.48309	0.682402	1
fetal_in_vivo	Ionocytes	C10orf88	-0.410885	-0.381155	0.682285	1
fetal_in_vivo	Ionocytes	CLGN	-0.411473	-0.793794	0.681989	1
fetal_in_vivo	Ionocytes	MFF	-0.411794	-0.217048	0.68164	1
fetal_in_vivo	Ionocytes	AP2B1	-0.411943	-0.246995	0.681516	1
fetal_in_vivo	Ionocytes	SLC30A1	-0.412075	-0.341419	0.681425	1
fetal_in_vivo	Ionocytes	NAA10	-0.412167	-0.234451	0.681378	1
fetal_in_vivo	Ionocytes	FUOM	-0.412274	-0.732785	0.681315	1
fetal_in_vivo	Ionocytes	CFD	-0.412519	-0.816816	0.681268	1
fetal_in_vivo	Ionocytes	RERE	-0.413004	-0.158994	0.680774	1
fetal_in_vivo	Ionocytes	NUP133	-0.413265	-0.388292	0.680547	1
fetal_in_vivo	Ionocytes	SPART	-0.414125	-0.68883	0.679921	1
fetal_in_vivo	Ionocytes	ZCRB1	-0.414217	-0.179913	0.679856	1
fetal_in_vivo	Ionocytes	GFOD1	-0.414607	-0.830542	0.679762	1
fetal_in_vivo	Ionocytes	SERTAD3	-0.415002	-0.324975	0.679279	1
fetal_in_vivo	Ionocytes	RFXAP	-0.415773	-0.389253	0.678723	1
fetal_in_vivo	Ionocytes	VCPKMT	-0.415923	-0.440287	0.678609	1
fetal_in_vivo	Ionocytes	ANKRD29	-0.416147	-0.791507	0.678573	1
fetal_in_vivo	Ionocytes	OTUB1	-0.416239	-0.236457	0.678478	1
fetal_in_vivo	Ionocytes	TOP3B	-0.416497	-0.432667	0.67819	1
fetal_in_vivo	Ionocytes	SAFB	-0.416553	-0.196861	0.678151	1
fetal_in_vivo	Ionocytes	DNAJB9	-0.416866	-0.352268	0.677922	1
fetal_in_vivo	Ionocytes	BCDIN3D	-0.416935	-0.533313	0.677882	1
fetal_in_vivo	Ionocytes	DAXX	-0.417616	-0.34106	0.677377	1
fetal_in_vivo	Ionocytes	OTUD3	-0.417636	-0.337716	0.677379	1
fetal_in_vivo	Ionocytes	MT-ATP8	-0.417815	-0.17856	0.677231	1
fetal_in_vivo	Ionocytes	ITFG2	-0.418388	-0.289378	0.676819	1
fetal_in_vivo	Ionocytes	TBC1D10B	-0.418579	-0.438778	0.676674	1
fetal_in_vivo	Ionocytes	GLRX	-0.418656	-0.329207	0.67662	1
fetal_in_vivo	Ionocytes	MSANTD3	-0.418852	-0.390929	0.676478	1
fetal_in_vivo	Ionocytes	BEX2	-0.419014	-0.252915	0.676358	1
fetal_in_vivo	Ionocytes	GOLGA8A	-0.419213	-0.367845	0.676214	1
fetal_in_vivo	Ionocytes	CPSF6	-0.419646	-0.181019	0.675899	1
fetal_in_vivo	Ionocytes	GOPC	-0.419881	-0.181831	0.675736	1
fetal_in_vivo	Ionocytes	RPRD2	-0.419953	-0.276363	0.675684	1
fetal_in_vivo	Ionocytes	PUSL1	-0.420427	-0.583927	0.675378	1
fetal_in_vivo	Ionocytes	SKA2	-0.420562	-0.389524	0.675235	1
fetal_in_vivo	Ionocytes	DDX27	-0.420608	-0.267764	0.6752	1
fetal_in_vivo	Ionocytes	MED12	-0.42068	-0.513473	0.675146	1
fetal_in_vivo	Ionocytes	C1orf109	-0.420686	-0.404547	0.675146	1
fetal_in_vivo	Ionocytes	MTMR10	-0.420729	-0.439152	0.675129	1
fetal_in_vivo	Ionocytes	ZNF614	-0.420788	-0.669432	0.675072	1
fetal_in_vivo	Ionocytes	MRPL19	-0.421062	-0.235803	0.674932	1
fetal_in_vivo	Ionocytes	HNF1B	-0.42126	-0.440135	0.674754	1
fetal_in_vivo	Ionocytes	GCNT1	-0.421879	-0.179198	0.674278	1
fetal_in_vivo	Ionocytes	PHLDA3	-0.42217	-0.870539	0.67432	1
fetal_in_vivo	Ionocytes	NCOA5	-0.422355	-0.360033	0.67394	1
fetal_in_vivo	Ionocytes	PHGR1	-0.422409	-0.444417	0.674017	1
fetal_in_vivo	Ionocytes	DTNBP1	-0.422712	-0.281629	0.673669	1
fetal_in_vivo	Ionocytes	NRAV	-0.422816	-0.80456	0.673729	1
fetal_in_vivo	Ionocytes	R3HDM4	-0.42282	-0.354516	0.673591	1
fetal_in_vivo	Ionocytes	AASS	-0.422889	-0.610495	0.673642	1
fetal_in_vivo	Ionocytes	SNRPF	-0.423027	-0.156977	0.673467	1
fetal_in_vivo	Ionocytes	KCTD9	-0.423147	-0.442086	0.673354	1
fetal_in_vivo	Ionocytes	CDK7	-0.423191	-0.409911	0.673322	1
fetal_in_vivo	Ionocytes	HES1	-0.423765	-0.365782	0.672904	1
fetal_in_vivo	Ionocytes	ALG6	-0.424394	-0.531777	0.67245	1
fetal_in_vivo	Ionocytes	LAMP2	-0.424815	-0.214014	0.672148	1
fetal_in_vivo	Ionocytes	APOA1	-0.425165	-0.790705	0.671992	1
fetal_in_vivo	Ionocytes	SMIM22	-0.425451	-0.151822	0.671694	1
fetal_in_vivo	Ionocytes	SIK2	-0.425959	-0.574321	0.671345	1
fetal_in_vivo	Ionocytes	PCBD2	-0.42624	-0.310777	0.671111	1
fetal_in_vivo	Ionocytes	RLF	-0.426715	-0.340187	0.670767	1
fetal_in_vivo	Ionocytes	PFDN6	-0.427029	-0.210362	0.670544	1
fetal_in_vivo	Ionocytes	RPRM	-0.427228	-0.655166	0.670607	1
fetal_in_vivo	Ionocytes	ST6GALNAC1	-0.427595	-0.27328	0.670125	1
fetal_in_vivo	Ionocytes	PIN4	-0.427809	-0.181603	0.670002	1
fetal_in_vivo	Ionocytes	PCNP	-0.42825	-0.2117	0.669696	1
fetal_in_vivo	Ionocytes	TOP2B	-0.428772	-0.164275	0.66929	1
fetal_in_vivo	Ionocytes	CCNY	-0.428914	-0.276574	0.669168	1
fetal_in_vivo	Ionocytes	MIGA1	-0.42916	-0.28134	0.668997	1
fetal_in_vivo	Ionocytes	SELENOO	-0.429501	-0.560167	0.66876	1
fetal_in_vivo	Ionocytes	PRKRIP1	-0.429543	-0.35854	0.66872	1
fetal_in_vivo	Ionocytes	N4BP1	-0.429899	-0.327639	0.66847	1
fetal_in_vivo	Ionocytes	SEC23A	-0.430413	-0.371994	0.668092	1
fetal_in_vivo	Ionocytes	P3H1	-0.430534	-0.480733	0.668032	1
fetal_in_vivo	Ionocytes	ERCC1	-0.430656	-0.28051	0.667968	1
fetal_in_vivo	Ionocytes	MED27	-0.431501	-0.284792	0.667298	1
fetal_in_vivo	Ionocytes	MTHFR	-0.432292	-0.469885	0.66674	1
fetal_in_vivo	Ionocytes	MACROD2	-0.432344	-0.412338	0.666685	1
fetal_in_vivo	Ionocytes	ABCD1	-0.432376	-0.63451	0.666766	1
fetal_in_vivo	Ionocytes	GPR82	-0.432882	-0.755051	0.666332	1
fetal_in_vivo	Ionocytes	FBXL6	-0.433185	-0.535453	0.666076	1
fetal_in_vivo	Ionocytes	BAG1	-0.434422	-0.185332	0.66519	1
fetal_in_vivo	Ionocytes	TDRD5	-0.434588	-0.89871	0.665343	1
fetal_in_vivo	Ionocytes	BMX	-0.434968	-1.0683	0.665318	1
fetal_in_vivo	Ionocytes	FES	-0.435067	-0.838153	0.664881	1
fetal_in_vivo	Ionocytes	KAT5	-0.435149	-0.306989	0.664666	1
fetal_in_vivo	Ionocytes	TRUB2	-0.435191	-0.320644	0.66464	1
fetal_in_vivo	Ionocytes	CD82	-0.435347	-0.411794	0.664513	1
fetal_in_vivo	Ionocytes	NBPF11	-0.435487	-0.744849	0.664436	1
fetal_in_vivo	Ionocytes	ALG2	-0.435753	-0.291422	0.66424	1
fetal_in_vivo	Ionocytes	OAS2	-0.435812	-0.916143	0.664487	1
fetal_in_vivo	Ionocytes	TERF2	-0.435887	-0.341533	0.664125	1
fetal_in_vivo	Ionocytes	CTU1	-0.436351	-0.53197	0.663788	1
fetal_in_vivo	Ionocytes	DNAJA3	-0.436636	-0.357039	0.663581	1
fetal_in_vivo	Ionocytes	PSME2	-0.436957	-0.228489	0.663359	1
fetal_in_vivo	Ionocytes	WDR77	-0.437198	-0.279853	0.663177	1
fetal_in_vivo	Ionocytes	SERTAD2	-0.437339	-0.310295	0.663078	1
fetal_in_vivo	Ionocytes	PRKN	-0.437506	-0.810335	0.663064	1
fetal_in_vivo	Ionocytes	TMEM185B	-0.437536	-0.515176	0.663	1
fetal_in_vivo	Ionocytes	DHRS13	-0.437595	-0.790076	0.662968	1
fetal_in_vivo	Ionocytes	SRGAP2C	-0.437843	-0.479695	0.662732	1
fetal_in_vivo	Ionocytes	SBNO2	-0.438138	-0.465366	0.662497	1
fetal_in_vivo	Ionocytes	PXN	-0.438776	-0.592501	0.662037	1
fetal_in_vivo	Ionocytes	NCK1-DT	-0.439481	-0.488072	0.661545	1
fetal_in_vivo	Ionocytes	ERCC4	-0.439791	-0.337094	0.661305	1
fetal_in_vivo	Ionocytes	IFT20	-0.440388	-0.235823	0.660876	1
fetal_in_vivo	Ionocytes	TCN2	-0.441025	-0.475386	0.660428	1
fetal_in_vivo	Ionocytes	APOOL	-0.441142	-0.271543	0.660336	1
fetal_in_vivo	Ionocytes	ZNF761	-0.441152	-0.736641	0.660334	1
fetal_in_vivo	Ionocytes	CCM2	-0.441422	-0.379842	0.66013	1
fetal_in_vivo	Ionocytes	SWI5	-0.44153	-0.263355	0.660052	1
fetal_in_vivo	Ionocytes	PIK3R2	-0.442265	-0.614185	0.659622	1
fetal_in_vivo	Ionocytes	PHKA2	-0.442672	-0.457771	0.65923	1
fetal_in_vivo	Ionocytes	CEMIP2	-0.442804	-0.290002	0.659137	1
fetal_in_vivo	Ionocytes	GNAQ	-0.442848	-0.193186	0.659101	1
fetal_in_vivo	Ionocytes	MTG1	-0.442899	-0.777352	0.659116	1
fetal_in_vivo	Ionocytes	LSM2	-0.443017	-0.188885	0.659002	1
fetal_in_vivo	Ionocytes	CABIN1	-0.443723	-0.32727	0.658475	1
fetal_in_vivo	Ionocytes	BORCS8	-0.444086	-0.418397	0.658215	1
fetal_in_vivo	Ionocytes	B3GNT5	-0.444118	-0.218978	0.658201	1
fetal_in_vivo	Ionocytes	C6orf62	-0.444178	-0.19561	0.658152	1
fetal_in_vivo	Ionocytes	PSMC3	-0.44439	-0.216715	0.658008	1
fetal_in_vivo	Ionocytes	NEURL1	-0.444468	-0.545824	0.657938	1
fetal_in_vivo	Ionocytes	RTN3	-0.444674	-0.175492	0.657808	1
fetal_in_vivo	Ionocytes	PARG	-0.444875	-0.321529	0.657642	1
fetal_in_vivo	Ionocytes	NUTF2	-0.444884	-0.227176	0.65767	1
fetal_in_vivo	Ionocytes	HCAR1	-0.445375	-0.407246	0.657286	1
fetal_in_vivo	Ionocytes	BTD	-0.445638	-0.552611	0.657095	1
fetal_in_vivo	Ionocytes	ZSCAN16-AS1	-0.445719	-0.412073	0.657042	1
fetal_in_vivo	Ionocytes	MRPL42	-0.446089	-0.178897	0.656781	1
fetal_in_vivo	Ionocytes	RNF123	-0.446739	-0.775319	0.656344	1
fetal_in_vivo	Ionocytes	THAP2	-0.447709	-0.327234	0.655607	1
fetal_in_vivo	Ionocytes	CTTN	-0.447727	-0.225177	0.65561	1
fetal_in_vivo	Ionocytes	LRRC28	-0.448797	-0.455588	0.654844	1
fetal_in_vivo	Ionocytes	BRPF3	-0.449249	-0.457064	0.654498	1
fetal_in_vivo	Ionocytes	BPIFB1	-0.449362	-0.934889	0.654734	1
fetal_in_vivo	Ionocytes	RLIM	-0.44941	-0.335442	0.6544	1
fetal_in_vivo	Ionocytes	FAM135A	-0.45091	-0.337594	0.653318	1
fetal_in_vivo	Ionocytes	FAM120C	-0.450985	-0.790233	0.653305	1
fetal_in_vivo	Ionocytes	RGS16	-0.451287	-0.753904	0.653042	1
fetal_in_vivo	Ionocytes	KBTBD3	-0.45133	-0.426378	0.653017	1
fetal_in_vivo	Ionocytes	UFL1	-0.451879	-0.246552	0.652621	1
fetal_in_vivo	Ionocytes	CLTA	-0.452776	-0.138582	0.652043	1
fetal_in_vivo	Ionocytes	TMEM41B	-0.453425	-0.279396	0.651534	1
fetal_in_vivo	Ionocytes	KLK1	-0.453991	-0.725008	0.651096	1
fetal_in_vivo	Ionocytes	DTWD1	-0.454275	-0.28616	0.650894	1
fetal_in_vivo	Ionocytes	MBD4	-0.454691	-0.243135	0.650602	1
fetal_in_vivo	Ionocytes	SEMA6D	-0.454769	-0.597546	0.650577	1
fetal_in_vivo	Ionocytes	TRAF7	-0.455182	-0.372543	0.650244	1
fetal_in_vivo	Ionocytes	ELOA-AS1	-0.455971	-0.776356	0.649707	1
fetal_in_vivo	Ionocytes	TEN1	-0.45646	-0.317331	0.649332	1
fetal_in_vivo	Ionocytes	TMEM199	-0.457919	-0.459279	0.648294	1
fetal_in_vivo	Ionocytes	MSRA	-0.458276	-0.47121	0.648029	1
fetal_in_vivo	Ionocytes	PPIL4	-0.458346	-0.249945	0.647979	1
fetal_in_vivo	Ionocytes	PLXNB1	-0.459153	-0.337783	0.647442	1
fetal_in_vivo	Ionocytes	DTWD2	-0.459206	-0.617708	0.647369	1
fetal_in_vivo	Ionocytes	TRAPPC10	-0.459683	-0.362128	0.64703	1
fetal_in_vivo	Ionocytes	CCDC77	-0.459813	-0.415079	0.646936	1
fetal_in_vivo	Ionocytes	FBXL3	-0.46015	-0.423434	0.646691	1
fetal_in_vivo	Ionocytes	XPC	-0.460396	-0.303832	0.646513	1
fetal_in_vivo	Ionocytes	GNG4	-0.46082	-0.918172	0.646462	1
fetal_in_vivo	Ionocytes	DAP3	-0.461173	-0.285535	0.645959	1
fetal_in_vivo	Ionocytes	BNIP2	-0.461735	-0.261394	0.645568	1
fetal_in_vivo	Ionocytes	ANP32A	-0.46243	-0.163664	0.645107	1
fetal_in_vivo	Ionocytes	PPP1CC	-0.462764	-0.204718	0.644828	1
fetal_in_vivo	Ionocytes	TRA2B	-0.462795	-0.150414	0.644842	1
fetal_in_vivo	Ionocytes	KTI12	-0.463187	-0.632882	0.644604	1
fetal_in_vivo	Ionocytes	CDC26	-0.463235	-0.29922	0.644502	1
fetal_in_vivo	Ionocytes	UBE2N	-0.463266	-0.230091	0.644466	1
fetal_in_vivo	Ionocytes	MIB2	-0.463709	-0.469575	0.64415	1
fetal_in_vivo	Ionocytes	ZNF609	-0.463756	-0.300709	0.644116	1
fetal_in_vivo	Ionocytes	WDHD1	-0.463772	-0.816734	0.644173	1
fetal_in_vivo	Ionocytes	ELMOD2	-0.463989	-0.315774	0.64395	1
fetal_in_vivo	Ionocytes	HOXC4	-0.464485	-0.714898	0.643613	1
fetal_in_vivo	Ionocytes	PSEN1	-0.464585	-0.307567	0.643529	1
fetal_in_vivo	Ionocytes	TXNL4B	-0.46481	-0.499971	0.643364	1
fetal_in_vivo	Ionocytes	AMY2B	-0.464892	-1.15348	0.643947	1
fetal_in_vivo	Ionocytes	HNF1A	-0.464981	-0.631149	0.643324	1
fetal_in_vivo	Ionocytes	TSPYL5	-0.465003	-0.495657	0.643226	1
fetal_in_vivo	Ionocytes	GPX8	-0.465121	-0.588194	0.64315	1
fetal_in_vivo	Ionocytes	GATC	-0.465316	-0.29865	0.643003	1
fetal_in_vivo	Ionocytes	STK38	-0.465459	-0.26641	0.642919	1
fetal_in_vivo	Ionocytes	PDCD2	-0.465636	-0.259738	0.642778	1
fetal_in_vivo	Ionocytes	TMEM220	-0.465666	-0.50962	0.642777	1
fetal_in_vivo	Ionocytes	ZSWIM4	-0.465685	-0.485779	0.642744	1
fetal_in_vivo	Ionocytes	MEGF6	-0.465861	-0.532515	0.642665	1
fetal_in_vivo	Ionocytes	ZDHHC20	-0.466953	-0.227165	0.641846	1
fetal_in_vivo	Ionocytes	IGHMBP2	-0.466967	-0.746284	0.641826	1
fetal_in_vivo	Ionocytes	TTYH1	-0.46752	-0.561204	0.641435	1
fetal_in_vivo	Ionocytes	DANT2	-0.467635	-0.498129	0.641361	1
fetal_in_vivo	Ionocytes	NNT	-0.467841	-0.355359	0.641203	1
fetal_in_vivo	Ionocytes	NT5C3A	-0.468312	-0.26635	0.64087	1
fetal_in_vivo	Ionocytes	CHIC1	-0.468761	-0.739104	0.640549	1
fetal_in_vivo	Ionocytes	RAB25	-0.468839	-0.193523	0.640569	1
fetal_in_vivo	Ionocytes	SEH1L	-0.469102	-0.383634	0.64031	1
fetal_in_vivo	Ionocytes	TMEM43	-0.469416	-0.377235	0.640088	1
fetal_in_vivo	Ionocytes	WFS1	-0.4696	-0.807938	0.639997	1
fetal_in_vivo	Ionocytes	SIGIRR	-0.470022	-0.305996	0.639679	1
fetal_in_vivo	Ionocytes	CCDC18	-0.470603	-0.646628	0.63934	1
fetal_in_vivo	Ionocytes	TENT4A	-0.470705	-0.644081	0.639203	1
fetal_in_vivo	Ionocytes	KLHL18	-0.470931	-0.486058	0.639005	1
fetal_in_vivo	Ionocytes	TMEM258	-0.471151	-0.121348	0.638849	1
fetal_in_vivo	Ionocytes	ANKRD36C	-0.471366	-0.332651	0.638695	1
fetal_in_vivo	Ionocytes	KRR1	-0.471554	-0.206283	0.638571	1
fetal_in_vivo	Ionocytes	UBE2L3	-0.47174	-0.177452	0.638432	1
fetal_in_vivo	Ionocytes	SNX30	-0.472127	-0.566843	0.638166	1
fetal_in_vivo	Ionocytes	CDC42SE1	-0.472655	-0.322969	0.63778	1
fetal_in_vivo	Ionocytes	MAP4	-0.472681	-0.288773	0.637764	1
fetal_in_vivo	Ionocytes	EFHC1	-0.473077	-0.393542	0.63748	1
fetal_in_vivo	Ionocytes	ERCC3	-0.473652	-0.405419	0.637079	1
fetal_in_vivo	Ionocytes	CCDC191	-0.473888	-0.450533	0.636912	1
fetal_in_vivo	Ionocytes	PCAT7	-0.474382	-0.80198	0.636584	1
fetal_in_vivo	Ionocytes	TRAF4	-0.476264	-0.240408	0.635219	1
fetal_in_vivo	Ionocytes	MCM3AP	-0.476301	-0.361714	0.635191	1
fetal_in_vivo	Ionocytes	FCF1	-0.47668	-0.416636	0.634925	1
fetal_in_vivo	Ionocytes	BCAR3	-0.477399	-0.836396	0.634484	1
fetal_in_vivo	Ionocytes	MRPL37	-0.477778	-0.301673	0.634152	1
fetal_in_vivo	Ionocytes	DNAJC4	-0.478057	-0.217485	0.633953	1
fetal_in_vivo	Ionocytes	PRKAA2	-0.478343	-0.466112	0.633773	1
fetal_in_vivo	Ionocytes	PHF7	-0.478455	-0.836201	0.633736	1
fetal_in_vivo	Ionocytes	RNF167	-0.479525	-0.263237	0.632907	1
fetal_in_vivo	Ionocytes	SNHG10	-0.479985	-0.787889	0.632593	1
fetal_in_vivo	Ionocytes	CARMIL1	-0.480057	-0.273124	0.632531	1
fetal_in_vivo	Ionocytes	TBC1D12	-0.480618	-0.531048	0.632164	1
fetal_in_vivo	Ionocytes	PSMG3	-0.480702	-0.349499	0.632076	1
fetal_in_vivo	Ionocytes	CCSER2	-0.480706	-0.270492	0.632072	1
fetal_in_vivo	Ionocytes	GADD45G	-0.480723	-0.239664	0.632059	1
fetal_in_vivo	Ionocytes	OSTC	-0.480804	-0.16958	0.632026	1
fetal_in_vivo	Ionocytes	ZC3H14	-0.481236	-0.270632	0.631698	1
fetal_in_vivo	Ionocytes	ISL1	-0.481504	-0.320885	0.631519	1
fetal_in_vivo	Ionocytes	SERPINE2	-0.481876	-0.823336	0.631292	1
fetal_in_vivo	Ionocytes	NRAS	-0.481922	-0.359369	0.631235	1
fetal_in_vivo	Ionocytes	TRAPPC9	-0.482143	-0.51741	0.631082	1
fetal_in_vivo	Ionocytes	SCAMP5	-0.482208	-0.649819	0.631021	1
fetal_in_vivo	Ionocytes	AGRN	-0.482246	-0.346299	0.630995	1
fetal_in_vivo	Ionocytes	C1RL-AS1	-0.482302	-0.538685	0.630945	1
fetal_in_vivo	Ionocytes	ZNF91	-0.482303	-0.199444	0.630942	1
fetal_in_vivo	Ionocytes	LCMT2	-0.483426	-0.807915	0.630171	1
fetal_in_vivo	Ionocytes	ECD	-0.483767	-0.423554	0.629938	1
fetal_in_vivo	Ionocytes	UBE2E2	-0.483863	-0.417309	0.629839	1
fetal_in_vivo	Ionocytes	ISCA2	-0.483916	-0.3408	0.629825	1
fetal_in_vivo	Ionocytes	MLXIPL	-0.484172	-0.844719	0.629689	1
fetal_in_vivo	Ionocytes	RANBP10	-0.484571	-0.740994	0.629353	1
fetal_in_vivo	Ionocytes	PLOD3	-0.484717	-0.467129	0.629247	1
fetal_in_vivo	Ionocytes	JMJD4	-0.48477	-0.606531	0.629216	1
fetal_in_vivo	Ionocytes	SEPHS2	-0.484833	-0.232775	0.629168	1
fetal_in_vivo	Ionocytes	IBTK	-0.485004	-0.316237	0.629034	1
fetal_in_vivo	Ionocytes	TDP1	-0.485014	-0.427293	0.62905	1
fetal_in_vivo	Ionocytes	PET100	-0.485134	-0.203995	0.629009	1
fetal_in_vivo	Ionocytes	BAK1	-0.485897	-0.834701	0.628459	1
fetal_in_vivo	Ionocytes	GOLT1A	-0.486058	-0.684033	0.628436	1
fetal_in_vivo	Ionocytes	APOL4	-0.486153	-0.402386	0.628227	1
fetal_in_vivo	Ionocytes	SP2	-0.486242	-0.671453	0.628289	1
fetal_in_vivo	Ionocytes	SLC35F2	-0.486254	-0.744872	0.628162	1
fetal_in_vivo	Ionocytes	COX20	-0.486619	-0.220959	0.627893	1
fetal_in_vivo	Ionocytes	DENND6A	-0.487049	-0.366644	0.627619	1
fetal_in_vivo	Ionocytes	GCOM1	-0.487516	-0.64149	0.627328	1
fetal_in_vivo	Ionocytes	NUP98	-0.487705	-0.422649	0.627145	1
fetal_in_vivo	Ionocytes	TRAM2	-0.488289	-0.456455	0.626728	1
fetal_in_vivo	Ionocytes	ILVBL	-0.488303	-0.530478	0.626706	1
fetal_in_vivo	Ionocytes	RIDA	-0.488566	-0.448366	0.626522	1
fetal_in_vivo	Ionocytes	ZNF45	-0.489139	-0.836642	0.626168	1
fetal_in_vivo	Ionocytes	CPVL	-0.489477	-1.03633	0.626304	1
fetal_in_vivo	Ionocytes	ARHGAP17	-0.489482	-0.413835	0.625887	1
fetal_in_vivo	Ionocytes	DHFR	-0.489549	-0.699187	0.62599	1
fetal_in_vivo	Ionocytes	DCUN1D1	-0.489961	-0.27766	0.625561	1
fetal_in_vivo	Ionocytes	RPL39L	-0.49016	-0.817997	0.625424	1
fetal_in_vivo	Ionocytes	C11orf71	-0.490369	-0.49807	0.62525	1
fetal_in_vivo	Ionocytes	ABHD10	-0.490432	-0.419313	0.62521	1
fetal_in_vivo	Ionocytes	ASPHD1	-0.490453	-0.661235	0.625286	1
fetal_in_vivo	Ionocytes	MED13L	-0.490584	-0.233049	0.625105	1
fetal_in_vivo	Ionocytes	CAMKMT	-0.490613	-0.509718	0.625157	1
fetal_in_vivo	Ionocytes	RIOK1	-0.490917	-0.428727	0.624877	1
fetal_in_vivo	Ionocytes	ZNF808	-0.490927	-0.526298	0.62488	1
fetal_in_vivo	Ionocytes	CRIPT	-0.491062	-0.296661	0.624773	1
fetal_in_vivo	Ionocytes	COX19	-0.491076	-0.337683	0.624752	1
fetal_in_vivo	Ionocytes	TMEM86B	-0.491398	-1.04715	0.624968	1
fetal_in_vivo	Ionocytes	UGT8	-0.491453	-0.306135	0.624506	1
fetal_in_vivo	Ionocytes	ITFG1	-0.492261	-0.298466	0.623919	1
fetal_in_vivo	Ionocytes	CFAP97	-0.492428	-0.262291	0.62381	1
fetal_in_vivo	Ionocytes	CNOT9	-0.492627	-0.4305	0.623686	1
fetal_in_vivo	Ionocytes	U2AF2	-0.492826	-0.307277	0.62352	1
fetal_in_vivo	Ionocytes	HERC4	-0.492872	-0.303224	0.623499	1
fetal_in_vivo	Ionocytes	ARL1	-0.492959	-0.238803	0.623427	1
fetal_in_vivo	Ionocytes	GBF1	-0.49364	-0.634788	0.622949	1
fetal_in_vivo	Ionocytes	ACP1	-0.493943	-0.197189	0.622785	1
fetal_in_vivo	Ionocytes	ATR	-0.494165	-0.420382	0.622582	1
fetal_in_vivo	Ionocytes	ZFP42	-0.494335	-1.00863	0.622816	1
fetal_in_vivo	Ionocytes	NDUFAF8	-0.49485	-0.232227	0.622102	1
fetal_in_vivo	Ionocytes	ZNF223	-0.495045	-1.07574	0.622447	1
fetal_in_vivo	Ionocytes	CYTH2	-0.495192	-0.218884	0.621897	1
fetal_in_vivo	Ionocytes	BTBD8	-0.495998	-0.532133	0.621307	1
fetal_in_vivo	Ionocytes	UBE4B	-0.496555	-0.331338	0.620902	1
fetal_in_vivo	Ionocytes	RPAP3	-0.496611	-0.447237	0.620861	1
fetal_in_vivo	Ionocytes	HNRNPH3	-0.496669	-0.173623	0.620845	1
fetal_in_vivo	Ionocytes	FAM117A	-0.496939	-0.455477	0.620637	1
fetal_in_vivo	Ionocytes	SLC25A35	-0.497068	-0.963085	0.620805	1
fetal_in_vivo	Ionocytes	SLC39A6	-0.497482	-0.328714	0.620249	1
fetal_in_vivo	Ionocytes	TRIM45	-0.497524	-0.592478	0.620219	1
fetal_in_vivo	Ionocytes	SNX7	-0.497794	-0.382597	0.620049	1
fetal_in_vivo	Ionocytes	UGGT2	-0.497808	-0.371162	0.620033	1
fetal_in_vivo	Ionocytes	NGLY1	-0.497945	-0.352682	0.619926	1
fetal_in_vivo	Ionocytes	UBFD1	-0.498183	-0.376793	0.619771	1
fetal_in_vivo	Ionocytes	PIBF1	-0.498843	-0.371071	0.619295	1
fetal_in_vivo	Ionocytes	PCMTD2	-0.499036	-0.268949	0.619171	1
fetal_in_vivo	Ionocytes	C16orf89	-0.499102	-0.26049	0.619113	1
fetal_in_vivo	Ionocytes	SLC25A44	-0.499247	-0.676431	0.619061	1
fetal_in_vivo	Ionocytes	IRF2BP1	-0.499906	-0.611606	0.618552	1
fetal_in_vivo	Ionocytes	SLC17A9	-0.500737	-0.802965	0.617971	1
fetal_in_vivo	Ionocytes	DYNC1H1	-0.500828	-0.173363	0.617909	1
fetal_in_vivo	Ionocytes	CHEK1	-0.500981	-0.533877	0.617816	1
fetal_in_vivo	Ionocytes	PRELID3A	-0.501365	-0.936011	0.61773	1
fetal_in_vivo	Ionocytes	MRPS27	-0.501679	-0.366922	0.617315	1
fetal_in_vivo	Ionocytes	TBC1D9B	-0.502198	-0.41843	0.616943	1
fetal_in_vivo	Ionocytes	SPA17	-0.502704	-0.854432	0.616642	1
fetal_in_vivo	Ionocytes	WDR44	-0.503259	-0.871539	0.616282	1
fetal_in_vivo	Ionocytes	ATP11A	-0.503738	-0.353605	0.615897	1
fetal_in_vivo	Ionocytes	GALNT11	-0.503853	-0.367102	0.615788	1
fetal_in_vivo	Ionocytes	CRYZL1	-0.505785	-0.368683	0.614459	1
fetal_in_vivo	Ionocytes	MBIP	-0.506071	-0.387688	0.614251	1
fetal_in_vivo	Ionocytes	ZDHHC8	-0.506197	-0.737159	0.614368	1
fetal_in_vivo	Ionocytes	GNS	-0.506202	-0.386792	0.614198	1
fetal_in_vivo	Ionocytes	PRPF40B	-0.506243	-0.537406	0.614137	1
fetal_in_vivo	Ionocytes	PLPBP	-0.506296	-0.417419	0.614077	1
fetal_in_vivo	Ionocytes	PDSS1	-0.506399	-0.801654	0.614007	1
fetal_in_vivo	Ionocytes	ZNF658	-0.506423	-0.890108	0.61409	1
fetal_in_vivo	Ionocytes	AP1G2	-0.506425	-0.375706	0.61399	1
fetal_in_vivo	Ionocytes	PAQR7	-0.506649	-1.05633	0.61425	1
fetal_in_vivo	Ionocytes	RAD21	-0.50693	-0.198444	0.61368	1
fetal_in_vivo	Ionocytes	ACTR3C	-0.506964	-0.432363	0.613612	1
fetal_in_vivo	Ionocytes	ANAPC10	-0.507413	-0.404165	0.6133	1
fetal_in_vivo	Ionocytes	MSH6	-0.507568	-0.373344	0.613202	1
fetal_in_vivo	Ionocytes	LZTS3	-0.50772	-0.47209	0.613143	1
fetal_in_vivo	Ionocytes	MTFR1	-0.507765	-0.371649	0.613067	1
fetal_in_vivo	Ionocytes	DHX37	-0.508275	-0.852239	0.612734	1
fetal_in_vivo	Ionocytes	DENR	-0.508664	-0.2256	0.612467	1
fetal_in_vivo	Ionocytes	TMEM184B	-0.508835	-0.563278	0.612306	1
fetal_in_vivo	Ionocytes	ERI2	-0.509123	-0.53282	0.612107	1
fetal_in_vivo	Ionocytes	CHEK2	-0.509274	-1.0139	0.612337	1
fetal_in_vivo	Ionocytes	PPP1R16A	-0.509448	-0.412749	0.611896	1
fetal_in_vivo	Ionocytes	ANKRD26	-0.509555	-0.301745	0.611816	1
fetal_in_vivo	Ionocytes	ZNF135	-0.509736	-0.419401	0.611687	1
fetal_in_vivo	Ionocytes	LSM8	-0.509871	-0.194737	0.611584	1
fetal_in_vivo	Ionocytes	FAHD1	-0.510032	-0.344637	0.611469	1
fetal_in_vivo	Ionocytes	GGA2	-0.510035	-0.373238	0.611474	1
fetal_in_vivo	Ionocytes	PSTPIP2	-0.510664	-1.26064	0.611774	1
fetal_in_vivo	Ionocytes	HSH2D	-0.512046	-0.882287	0.610148	1
fetal_in_vivo	Ionocytes	MCM4	-0.513095	-0.664059	0.609335	1
fetal_in_vivo	Ionocytes	BANF1	-0.513193	-0.182032	0.609296	1
fetal_in_vivo	Ionocytes	SUMO2	-0.51334	-0.125395	0.609294	1
fetal_in_vivo	Ionocytes	VPS39	-0.513511	-0.421655	0.609046	1
fetal_in_vivo	Ionocytes	GOLGA3	-0.51414	-0.355753	0.608654	1
fetal_in_vivo	Ionocytes	SERPINA4	-0.514163	-0.855799	0.60863	1
fetal_in_vivo	Ionocytes	CHPF	-0.514969	-0.41426	0.608057	1
fetal_in_vivo	Ionocytes	PLEC	-0.516253	-0.487524	0.607168	1
fetal_in_vivo	Ionocytes	ZUP1	-0.516366	-0.632483	0.607067	1
fetal_in_vivo	Ionocytes	RNPEP	-0.516506	-0.358569	0.606966	1
fetal_in_vivo	Ionocytes	ADAM8	-0.516528	-0.935579	0.607115	1
fetal_in_vivo	Ionocytes	DDX24	-0.516716	-0.194334	0.606824	1
fetal_in_vivo	Ionocytes	CLUL1	-0.516782	-0.806996	0.606771	1
fetal_in_vivo	Ionocytes	POLR2K	-0.517194	-0.199657	0.606484	1
fetal_in_vivo	Ionocytes	FAM185A	-0.517746	-0.646778	0.606122	1
fetal_in_vivo	Ionocytes	IER5L	-0.517882	-0.250033	0.606006	1
fetal_in_vivo	Ionocytes	SETD1A	-0.518035	-0.572606	0.605944	1
fetal_in_vivo	Ionocytes	UTP25	-0.519159	-0.483967	0.605121	1
fetal_in_vivo	Ionocytes	JARID2	-0.519541	-0.340785	0.604855	1
fetal_in_vivo	Ionocytes	STARD4	-0.51969	-0.572699	0.604771	1
fetal_in_vivo	Ionocytes	LLGL2	-0.520216	-0.223539	0.604407	1
fetal_in_vivo	Ionocytes	ACLY	-0.520277	-0.307797	0.604347	1
fetal_in_vivo	Ionocytes	DDOST	-0.520769	-0.206876	0.604031	1
fetal_in_vivo	Ionocytes	MPND	-0.521242	-0.459232	0.603717	1
fetal_in_vivo	Ionocytes	LTBR	-0.521377	-0.378838	0.603582	1
fetal_in_vivo	Ionocytes	STEAP2	-0.52153	-0.550461	0.603485	1
fetal_in_vivo	Ionocytes	CERS6	-0.521697	-0.269803	0.603363	1
fetal_in_vivo	Ionocytes	RIF1	-0.521974	-0.231408	0.603177	1
fetal_in_vivo	Ionocytes	ARCN1	-0.522021	-0.305186	0.603138	1
fetal_in_vivo	Ionocytes	USF1	-0.522914	-0.92822	0.602654	1
fetal_in_vivo	Ionocytes	PMM2	-0.523609	-0.541074	0.602036	1
fetal_in_vivo	Ionocytes	ARC	-0.524184	-1.07175	0.602056	1
fetal_in_vivo	Ionocytes	PNMA1	-0.524195	-0.544796	0.601632	1
fetal_in_vivo	Ionocytes	WDR70	-0.524483	-0.483854	0.60143	1
fetal_in_vivo	Ionocytes	PRPF4	-0.524961	-0.355734	0.6011	1
fetal_in_vivo	Ionocytes	CHD3	-0.525557	-0.332273	0.600694	1
fetal_in_vivo	Ionocytes	KCNS3	-0.525684	-0.93464	0.600744	1
fetal_in_vivo	Ionocytes	PCIF1	-0.526058	-0.486418	0.600345	1
fetal_in_vivo	Ionocytes	DDA1	-0.526312	-0.392147	0.600193	1
fetal_in_vivo	Ionocytes	DMAP1	-0.526599	-0.333978	0.599979	1
fetal_in_vivo	Ionocytes	ARMCX4	-0.526601	-1.03624	0.600313	1
fetal_in_vivo	Ionocytes	HDGF	-0.526928	-0.219695	0.599802	1
fetal_in_vivo	Ionocytes	KDM4B	-0.526982	-0.421158	0.599723	1
fetal_in_vivo	Ionocytes	TUBA1B	-0.527126	-0.215873	0.599611	1
fetal_in_vivo	Ionocytes	MRPL18	-0.527184	-0.248687	0.599587	1
fetal_in_vivo	Ionocytes	UBB	-0.527345	-0.104414	0.599535	1
fetal_in_vivo	Ionocytes	ZNF354C	-0.528855	-0.801445	0.598414	1
fetal_in_vivo	Ionocytes	WDR13	-0.5291	-0.351695	0.598247	1
fetal_in_vivo	Ionocytes	C17orf80	-0.53033	-0.466178	0.597417	1
fetal_in_vivo	Ionocytes	USP25	-0.530446	-0.557538	0.597329	1
fetal_in_vivo	Ionocytes	C19orf44	-0.531006	-0.891581	0.596982	1
fetal_in_vivo	Ionocytes	BPHL	-0.531257	-0.359566	0.596752	1
fetal_in_vivo	Ionocytes	CHST14	-0.531405	-0.878288	0.596686	1
fetal_in_vivo	Ionocytes	CCDC146	-0.531449	-0.929329	0.596736	1
fetal_in_vivo	Ionocytes	FAM177A1	-0.531495	-0.264593	0.596596	1
fetal_in_vivo	Ionocytes	DPY19L3	-0.531585	-0.479782	0.596524	1
fetal_in_vivo	Ionocytes	NCKAP5L	-0.532089	-0.580753	0.596192	1
fetal_in_vivo	Ionocytes	RCCD1	-0.532628	-0.705698	0.595807	1
fetal_in_vivo	Ionocytes	CMYA5	-0.53279	-1.6905	0.596868	1
fetal_in_vivo	Ionocytes	ZNF136	-0.532869	-0.644631	0.595644	1
fetal_in_vivo	Ionocytes	TPCN1	-0.532878	-0.770857	0.595866	1
fetal_in_vivo	Ionocytes	PLIN5	-0.533164	-0.992876	0.59568	1
fetal_in_vivo	Ionocytes	ZNF331	-0.533775	-0.511308	0.595066	1
fetal_in_vivo	Ionocytes	IRX3	-0.53458	-0.652412	0.594468	1
fetal_in_vivo	Ionocytes	ADAM9	-0.534703	-0.499932	0.594388	1
fetal_in_vivo	Ionocytes	RBMX2	-0.534706	-0.292456	0.594392	1
fetal_in_vivo	Ionocytes	CLPX	-0.534985	-0.331735	0.594189	1
fetal_in_vivo	Ionocytes	LINC00683	-0.535438	-0.945314	0.594012	1
fetal_in_vivo	Ionocytes	JADE3	-0.535934	-0.851336	0.593537	1
fetal_in_vivo	Ionocytes	IFT80	-0.536336	-0.501932	0.593277	1
fetal_in_vivo	Ionocytes	TRIR	-0.536479	-0.180699	0.593185	1
fetal_in_vivo	Ionocytes	PXN-AS1	-0.536695	-0.943736	0.593141	1
fetal_in_vivo	Ionocytes	THAP9-AS1	-0.537072	-0.308062	0.592754	1
fetal_in_vivo	Ionocytes	NOLC1	-0.537266	-0.37751	0.592617	1
fetal_in_vivo	Ionocytes	OSBPL11	-0.538079	-0.690831	0.592113	1
fetal_in_vivo	Ionocytes	MRFAP1L1	-0.538324	-0.300044	0.591959	1
fetal_in_vivo	Ionocytes	ECHS1	-0.538766	-0.209488	0.591608	1
fetal_in_vivo	Ionocytes	ALMS1	-0.538982	-0.653561	0.591437	1
fetal_in_vivo	Ionocytes	ESRP2	-0.539416	-0.484466	0.591138	1
fetal_in_vivo	Ionocytes	DCDC2	-0.539564	-0.827006	0.591395	1
fetal_in_vivo	Ionocytes	APLF	-0.539572	-0.890706	0.591072	1
fetal_in_vivo	Ionocytes	CLU	-0.539919	-0.396079	0.590824	1
fetal_in_vivo	Ionocytes	SEPSECS-AS1	-0.540142	-0.754397	0.590834	1
fetal_in_vivo	Ionocytes	HDAC10	-0.54047	-1.01338	0.590682	1
fetal_in_vivo	Ionocytes	FER	-0.540638	-0.650228	0.590301	1
fetal_in_vivo	Ionocytes	TRMT61B	-0.54154	-0.495481	0.589689	1
fetal_in_vivo	Ionocytes	PLEKHJ1	-0.541766	-0.213027	0.589539	1
fetal_in_vivo	Ionocytes	AVL9	-0.541911	-0.361593	0.589432	1
fetal_in_vivo	Ionocytes	ABHD8	-0.542087	-0.746548	0.589384	1
fetal_in_vivo	Ionocytes	INF2	-0.542149	-0.500799	0.589275	1
fetal_in_vivo	Ionocytes	ATP5MGL	-0.542326	-22.0523	0.59068	1
fetal_in_vivo	Ionocytes	LUZP2	-0.542326	-22.0198	0.59068	1
fetal_in_vivo	Ionocytes	NHLH1	-0.542326	-22.0523	0.59068	1
fetal_in_vivo	Ionocytes	CCDC62	-0.542326	-22.7266	0.59068	1
fetal_in_vivo	Ionocytes	TSHR	-0.542326	-22.0832	0.59068	1
fetal_in_vivo	Ionocytes	LRRC7	-0.542326	-22.6609	0.59068	1
fetal_in_vivo	Ionocytes	PRRT1	-0.542326	-22.0523	0.59068	1
fetal_in_vivo	Ionocytes	ID2-AS1	-0.542326	-22.0832	0.59068	1
fetal_in_vivo	Ionocytes	CR2	-0.542326	-22.0198	0.59068	1
fetal_in_vivo	Ionocytes	BSCL2	-0.542326	-22.0523	0.59068	1
fetal_in_vivo	Ionocytes	HPGDS	-0.542326	-24.6237	0.59068	1
fetal_in_vivo	Ionocytes	EQTN	-0.542326	-22.0832	0.59068	1
fetal_in_vivo	Ionocytes	CDH26	-0.542326	-22.6609	0.59068	1
fetal_in_vivo	Ionocytes	FAM221B	-0.542326	-22.5027	0.59068	1
fetal_in_vivo	Ionocytes	AZIN2	-0.542326	-22.6609	0.59068	1
fetal_in_vivo	Ionocytes	ZNF350-AS1	-0.542326	-22.0832	0.59068	1
fetal_in_vivo	Ionocytes	PRODH	-0.542326	-22.5027	0.59068	1
fetal_in_vivo	Ionocytes	VSNL1	-0.542326	-22.0832	0.59068	1
fetal_in_vivo	Ionocytes	SEMA7A	-0.542326	-22.5027	0.59068	1
fetal_in_vivo	Ionocytes	IQUB	-0.542326	-22.6609	0.59068	1
fetal_in_vivo	Ionocytes	SPINK7	-0.542326	-22.0832	0.59068	1
fetal_in_vivo	Ionocytes	WEE2-AS1	-0.542326	-22.0198	0.59068	1
fetal_in_vivo	Ionocytes	THBS2	-0.542326	-22.9249	0.59068	1
fetal_in_vivo	Ionocytes	COL8A1	-0.542326	-22.0198	0.59068	1
fetal_in_vivo	Ionocytes	CHAF1B	-0.542326	-22.6609	0.59068	1
fetal_in_vivo	Ionocytes	NR2E3	-0.542326	-22.5027	0.59068	1
fetal_in_vivo	Ionocytes	NEURL1B	-0.542326	-21.636	0.59068	1
fetal_in_vivo	Ionocytes	TEX29	-0.542326	-22.8432	0.59068	1
fetal_in_vivo	Ionocytes	ALOX12B	-0.542326	-22.9931	0.59068	1
fetal_in_vivo	Ionocytes	ITGAL	-0.542326	-22.5347	0.59068	1
fetal_in_vivo	Ionocytes	ATXN7L2	-0.542326	-22.6353	0.59068	1
fetal_in_vivo	Ionocytes	CEP55	-0.542326	-22.0648	0.59068	1
fetal_in_vivo	Ionocytes	PON3	-0.542326	-22.6353	0.59068	1
fetal_in_vivo	Ionocytes	MAP3K20-AS1	-0.542326	-22.2458	0.59068	1
fetal_in_vivo	Ionocytes	CPNE8	-0.542326	-22.1276	0.59068	1
fetal_in_vivo	Ionocytes	PTPRN	-0.542326	-22.1633	0.59068	1
fetal_in_vivo	Ionocytes	SALL4	-0.542326	-22.0366	0.59068	1
fetal_in_vivo	Ionocytes	BLVRA	-0.542326	-22.4198	0.59068	1
fetal_in_vivo	Ionocytes	CLIC2	-0.542326	-22.0277	0.59068	1
fetal_in_vivo	Ionocytes	RDM1	-0.542326	-21.3744	0.59068	1
fetal_in_vivo	Ionocytes	LIPC	-0.542326	-22.9462	0.59068	1
fetal_in_vivo	Ionocytes	TAT-AS1	-0.542326	-22.9515	0.59068	1
fetal_in_vivo	Ionocytes	CXCL1	-0.542326	-22.0366	0.59068	1
fetal_in_vivo	Ionocytes	PNMA3	-0.542326	-22.0139	0.59068	1
fetal_in_vivo	Ionocytes	TNFRSF13C	-0.542326	-22.6061	0.59068	1
fetal_in_vivo	Ionocytes	ZBTB20-AS5	-0.542326	-22.2849	0.59068	1
fetal_in_vivo	Ionocytes	SMAD1-AS1	-0.542326	-21.636	0.59068	1
fetal_in_vivo	Ionocytes	GPRIN1	-0.542326	-22.4993	0.59068	1
fetal_in_vivo	Ionocytes	CEP19	-0.542326	-22.5001	0.59068	1
fetal_in_vivo	Ionocytes	ZNF460-AS1	-0.542326	-22.3267	0.59068	1
fetal_in_vivo	Ionocytes	LGI2	-0.542326	-22.342	0.59068	1
fetal_in_vivo	Ionocytes	GEM	-0.542326	-22.2458	0.59068	1
fetal_in_vivo	Ionocytes	LINC02344	-0.542326	-22.5001	0.59068	1
fetal_in_vivo	Ionocytes	IFI44L	-0.542326	-22.0504	0.59068	1
fetal_in_vivo	Ionocytes	UCP3	-0.542326	-22.9931	0.59068	1
fetal_in_vivo	Ionocytes	LINC00336	-0.542326	-21.4036	0.59068	1
fetal_in_vivo	Ionocytes	SLC9C1	-0.542326	-21.636	0.59068	1
fetal_in_vivo	Ionocytes	TSPAN2	-0.542326	-22.4993	0.59068	1
fetal_in_vivo	Ionocytes	KCNK15	-0.542326	-22.0504	0.59068	1
fetal_in_vivo	Ionocytes	PLA1A	-0.542326	-22.6353	0.59068	1
fetal_in_vivo	Ionocytes	MINDY4	-0.542326	-22.342	0.59068	1
fetal_in_vivo	Ionocytes	NBPF20	-0.542326	-22.342	0.59068	1
fetal_in_vivo	Ionocytes	UNC5D	-0.542326	-22.0815	0.59068	1
fetal_in_vivo	Ionocytes	CASC11	-0.542326	-21.7459	0.59068	1
fetal_in_vivo	Ionocytes	AVPR1A	-0.542326	-22.1276	0.59068	1
fetal_in_vivo	Ionocytes	SLC10A4	-0.542326	-21.4036	0.59068	1
fetal_in_vivo	Ionocytes	ABCA6	-0.542326	-22.3116	0.59068	1
fetal_in_vivo	Ionocytes	PSMD6-AS1	-0.542326	-22.4089	0.59068	1
fetal_in_vivo	Ionocytes	PGM5-AS1	-0.542326	-22.5347	0.59068	1
fetal_in_vivo	Ionocytes	KCNAB2	-0.542326	-22.5001	0.59068	1
fetal_in_vivo	Ionocytes	VWF	-0.542326	-22.0504	0.59068	1
fetal_in_vivo	Ionocytes	TAS2R46	-0.542326	-22.0204	0.59068	1
fetal_in_vivo	Ionocytes	CAMKK1	-0.542326	-22.7373	0.59068	1
fetal_in_vivo	Ionocytes	ZMYND15	-0.542326	-22.342	0.59068	1
fetal_in_vivo	Ionocytes	HMCN2	-0.542326	-22.5347	0.59068	1
fetal_in_vivo	Ionocytes	RSAD2	-0.542326	-21.96	0.59068	1
fetal_in_vivo	Ionocytes	LINC01819	-0.542326	-22.3267	0.59068	1
fetal_in_vivo	Ionocytes	TCERG1L	-0.542326	-22.342	0.59068	1
fetal_in_vivo	Ionocytes	BLACAT1	-0.542326	-22.337	0.59068	1
fetal_in_vivo	Ionocytes	LINC00311	-0.542326	-22.4993	0.59068	1
fetal_in_vivo	Ionocytes	B3GNT9	-0.542326	-23.0114	0.59068	1
fetal_in_vivo	Ionocytes	LINC01996	-0.542326	-22.1633	0.59068	1
fetal_in_vivo	Ionocytes	GLYATL1	-0.542326	-22.0277	0.59068	1
fetal_in_vivo	Ionocytes	GPC5	-0.542326	-22.0876	0.59068	1
fetal_in_vivo	Ionocytes	GLUD2	-0.542326	-22.0139	0.59068	1
fetal_in_vivo	Ionocytes	PTHLH	-0.542326	-21.3744	0.59068	1
fetal_in_vivo	Ionocytes	TUBB4A	-0.542326	-22.5347	0.59068	1
fetal_in_vivo	Ionocytes	RIN1	-0.542326	-22.2458	0.59068	1
fetal_in_vivo	Ionocytes	IZUMO1	-0.542326	-22.9931	0.59068	1
fetal_in_vivo	Ionocytes	LRRC36	-0.542326	-22.3303	0.59068	1
fetal_in_vivo	Ionocytes	IGFL2	-0.542326	-21.8346	0.59068	1
fetal_in_vivo	Ionocytes	SPTSSB	-0.542326	-23.5584	0.59068	1
fetal_in_vivo	Ionocytes	PLA2G4D	-0.542326	-21.8346	0.59068	1
fetal_in_vivo	Ionocytes	NES	-0.542326	-22.1318	0.59068	1
fetal_in_vivo	Ionocytes	WNT3	-0.542326	-21.7459	0.59068	1
fetal_in_vivo	Ionocytes	SLC22A14	-0.542326	-22.197	0.59068	1
fetal_in_vivo	Ionocytes	APBA2	-0.542326	-21.8793	0.59068	1
fetal_in_vivo	Ionocytes	UPK2	-0.542326	-22.0204	0.59068	1
fetal_in_vivo	Ionocytes	PLAT	-0.542326	-23.5392	0.59068	1
fetal_in_vivo	Ionocytes	E2F7	-0.542326	-22.4993	0.59068	1
fetal_in_vivo	Ionocytes	CAPZA3	-0.542326	-21.3744	0.59068	1
fetal_in_vivo	Ionocytes	TBX10	-0.542326	-22.3324	0.59068	1
fetal_in_vivo	Ionocytes	CDH7	-0.542326	-22.8782	0.59068	1
fetal_in_vivo	Ionocytes	NPAS4	-0.542326	-23.1607	0.59068	1
fetal_in_vivo	Ionocytes	SOX7	-0.542326	-22.1873	0.59068	1
fetal_in_vivo	Ionocytes	LINC02302	-0.542326	-22.2385	0.59068	1
fetal_in_vivo	Ionocytes	NIM1K	-0.542326	-22.7636	0.59068	1
fetal_in_vivo	Ionocytes	GHRLOS	-0.542326	-21.5521	0.59068	1
fetal_in_vivo	Ionocytes	DRC7	-0.542326	-22.1997	0.59068	1
fetal_in_vivo	Ionocytes	GSEC	-0.542326	-23.0647	0.59068	1
fetal_in_vivo	Ionocytes	AGBL5-AS1	-0.542326	-21.9872	0.59068	1
fetal_in_vivo	Ionocytes	DNLZ	-0.542326	-22.1592	0.59068	1
fetal_in_vivo	Ionocytes	DRD1	-0.542326	-21.9872	0.59068	1
fetal_in_vivo	Ionocytes	TAS2R13	-0.542326	-23.1585	0.59068	1
fetal_in_vivo	Ionocytes	ZNF487	-0.542326	-22.4993	0.59068	1
fetal_in_vivo	Ionocytes	CDC25C	-0.542326	-22.2385	0.59068	1
fetal_in_vivo	Ionocytes	FBXW10	-0.542326	-21.9872	0.59068	1
fetal_in_vivo	Ionocytes	PCSK1	-0.542326	-23.3548	0.59068	1
fetal_in_vivo	Ionocytes	SAMD14	-0.542326	-22.7101	0.59068	1
fetal_in_vivo	Ionocytes	FLNC	-0.542326	-21.4036	0.59068	1
fetal_in_vivo	Ionocytes	CHRNA7	-0.542326	-22.342	0.59068	1
fetal_in_vivo	Ionocytes	TMEM52	-0.542326	-22.407	0.59068	1
fetal_in_vivo	Ionocytes	SLCO4A1-AS1	-0.542326	-21.7459	0.59068	1
fetal_in_vivo	Ionocytes	TCEAL2	-0.542326	-22.9931	0.59068	1
fetal_in_vivo	Ionocytes	SPDYE16	-0.542326	-22.2643	0.59068	1
fetal_in_vivo	Ionocytes	COL22A1	-0.542326	-22.2767	0.59068	1
fetal_in_vivo	Ionocytes	ARX	-0.542326	-22.2206	0.59068	1
fetal_in_vivo	Ionocytes	IRS4	-0.542326	-22.5001	0.59068	1
fetal_in_vivo	Ionocytes	N4BP3	-0.542326	-22.5347	0.59068	1
fetal_in_vivo	Ionocytes	SLC9B1	-0.542326	-22.4827	0.59068	1
fetal_in_vivo	Ionocytes	ATP10B	-0.542326	-22.1592	0.59068	1
fetal_in_vivo	Ionocytes	MYH11	-0.542326	-22.5001	0.59068	1
fetal_in_vivo	Ionocytes	TEX49	-0.542326	-21.8346	0.59068	1
fetal_in_vivo	Ionocytes	FAM135B	-0.542326	-22.9625	0.59068	1
fetal_in_vivo	Ionocytes	DACT3	-0.542326	-22.1567	0.59068	1
fetal_in_vivo	Ionocytes	LYPD5	-0.542326	-22.337	0.59068	1
fetal_in_vivo	Ionocytes	PITRM1-AS1	-0.542326	-22.2458	0.59068	1
fetal_in_vivo	Ionocytes	ST6GALNAC6	-0.542326	-22.342	0.59068	1
fetal_in_vivo	Ionocytes	NRAP	-0.542326	-22.1276	0.59068	1
fetal_in_vivo	Ionocytes	LINC01694	-0.542326	-22.2443	0.59068	1
fetal_in_vivo	Ionocytes	NT5C1B	-0.542326	-22.9931	0.59068	1
fetal_in_vivo	Ionocytes	COL7A1	-0.542326	-22.0695	0.59068	1
fetal_in_vivo	Ionocytes	GPR162	-0.542326	-22.2385	0.59068	1
fetal_in_vivo	Ionocytes	OSMR	-0.542326	-21.4036	0.59068	1
fetal_in_vivo	Ionocytes	STUM	-0.542326	-22.7101	0.59068	1
fetal_in_vivo	Ionocytes	PPP1R3F	-0.542326	-21.9872	0.59068	1
fetal_in_vivo	Ionocytes	CCDC198	-0.542326	-22.3116	0.59068	1
fetal_in_vivo	Ionocytes	IQCC	-0.542326	-21.8793	0.59068	1
fetal_in_vivo	Ionocytes	C1orf127	-0.542326	-22.0204	0.59068	1
fetal_in_vivo	Ionocytes	LINC01993	-0.542326	-22.4923	0.59068	1
fetal_in_vivo	Ionocytes	COLEC11	-0.542326	-22.0504	0.59068	1
fetal_in_vivo	Ionocytes	STIMATE	-0.542326	-22.1276	0.59068	1
fetal_in_vivo	Ionocytes	KCNK12	-0.542326	-22.9931	0.59068	1
fetal_in_vivo	Ionocytes	GAS6-DT	-0.542326	-22.1567	0.59068	1
fetal_in_vivo	Ionocytes	TMC8	-0.542326	-23.0692	0.59068	1
fetal_in_vivo	Ionocytes	LINC01276	-0.542326	-22.1705	0.59068	1
fetal_in_vivo	Ionocytes	PRR7-AS1	-0.542326	-22.3116	0.59068	1
fetal_in_vivo	Ionocytes	CYP4F11	-0.542326	-22.1276	0.59068	1
fetal_in_vivo	Ionocytes	ADAM20	-0.542326	-22.3303	0.59068	1
fetal_in_vivo	Ionocytes	PTGES3L	-0.542326	-22.1873	0.59068	1
fetal_in_vivo	Ionocytes	GARNL3	-0.542326	-21.636	0.59068	1
fetal_in_vivo	Ionocytes	CLRN3	-0.542326	-23.6323	0.59068	1
fetal_in_vivo	Ionocytes	TAP2	-0.542326	-22.0648	0.59068	1
fetal_in_vivo	Ionocytes	RGS9	-0.542326	-22.4993	0.59068	1
fetal_in_vivo	Ionocytes	PTPRC	-0.542326	-23.5584	0.59068	1
fetal_in_vivo	Ionocytes	CUBN	-0.542326	-22.1592	0.59068	1
fetal_in_vivo	Ionocytes	LDHD	-0.542326	-21.9475	0.59068	1
fetal_in_vivo	Ionocytes	LPAR3	-0.542326	-21.4036	0.59068	1
fetal_in_vivo	Ionocytes	AXDND1	-0.542326	-21.8346	0.59068	1
fetal_in_vivo	Ionocytes	PRR5L	-0.542326	-22.3034	0.59068	1
fetal_in_vivo	Ionocytes	LINC01764	-0.542326	-22.1705	0.59068	1
fetal_in_vivo	Ionocytes	UBE2C	-0.542326	-22.0648	0.59068	1
fetal_in_vivo	Ionocytes	PBK	-0.542326	-22.0648	0.59068	1
fetal_in_vivo	Ionocytes	ERICH6-AS1	-0.542326	-22.5001	0.59068	1
fetal_in_vivo	Ionocytes	NYAP2	-0.542326	-22.342	0.59068	1
fetal_in_vivo	Ionocytes	GPT	-0.542326	-23.1585	0.59068	1
fetal_in_vivo	Ionocytes	MIOX	-0.542326	-22.3271	0.59068	1
fetal_in_vivo	Ionocytes	ZNF843	-0.542326	-21.7459	0.59068	1
fetal_in_vivo	Ionocytes	SLC35F3	-0.542326	-21.4036	0.59068	1
fetal_in_vivo	Ionocytes	MAS1	-0.542326	-22.0876	0.59068	1
fetal_in_vivo	Ionocytes	SDR16C5	-0.542326	-21.7459	0.59068	1
fetal_in_vivo	Ionocytes	EIF4EBP3	-0.542326	-23.1585	0.59068	1
fetal_in_vivo	Ionocytes	CD81-AS1	-0.542326	-21.5521	0.59068	1
fetal_in_vivo	Ionocytes	TERT	-0.542326	-22.2849	0.59068	1
fetal_in_vivo	Ionocytes	DGAT2	-0.542326	-21.96	0.59068	1
fetal_in_vivo	Ionocytes	PDK3	-0.542326	-22.197	0.59068	1
fetal_in_vivo	Ionocytes	CD79A	-0.542326	-22.1318	0.59068	1
fetal_in_vivo	Ionocytes	AP4B1-AS1	-0.542326	-22.468	0.59068	1
fetal_in_vivo	Ionocytes	CFAP46	-0.542326	-22.407	0.59068	1
fetal_in_vivo	Ionocytes	DOC2B	-0.542326	-22.342	0.59068	1
fetal_in_vivo	Ionocytes	SEC14L4	-0.542326	-22.0504	0.59068	1
fetal_in_vivo	Ionocytes	ZNF208	-0.542326	-21.9475	0.59068	1
fetal_in_vivo	Ionocytes	PFN4	-0.542326	-22.2458	0.59068	1
fetal_in_vivo	Ionocytes	FFAR3	-0.542326	-22.0504	0.59068	1
fetal_in_vivo	Ionocytes	MMP26	-0.542326	-21.5521	0.59068	1
fetal_in_vivo	Ionocytes	PTGIS	-0.542326	-21.9475	0.59068	1
fetal_in_vivo	Ionocytes	CCDC141	-0.542326	-22.0366	0.59068	1
fetal_in_vivo	Ionocytes	TRG-AS1	-0.542326	-22.3303	0.59068	1
fetal_in_vivo	Ionocytes	SMKR1	-0.542326	-21.8793	0.59068	1
fetal_in_vivo	Ionocytes	NUP210L	-0.542326	-22.4089	0.59068	1
fetal_in_vivo	Ionocytes	HACD4	-0.542326	-22.407	0.59068	1
fetal_in_vivo	Ionocytes	PDE2A	-0.542326	-22.1276	0.59068	1
fetal_in_vivo	Ionocytes	MDH1B	-0.542326	-22.2458	0.59068	1
fetal_in_vivo	Ionocytes	GRIN2C	-0.542326	-22.1567	0.59068	1
fetal_in_vivo	Ionocytes	APOB	-0.542326	-22.1276	0.59068	1
fetal_in_vivo	Ionocytes	EYS	-0.542326	-22.7636	0.59068	1
fetal_in_vivo	Ionocytes	APOBR	-0.542326	-21.96	0.59068	1
fetal_in_vivo	Ionocytes	KLRD1	-0.542326	-22.4089	0.59068	1
fetal_in_vivo	Ionocytes	CYB5R2	-0.542326	-22.4923	0.59068	1
fetal_in_vivo	Ionocytes	ADH1B	-0.542326	-22.8185	0.59068	1
fetal_in_vivo	Ionocytes	VSIG10L	-0.542326	-22.132	0.59068	1
fetal_in_vivo	Ionocytes	OXTR	-0.542326	-21.96	0.59068	1
fetal_in_vivo	Ionocytes	NUTM2G	-0.542326	-22.0366	0.59068	1
fetal_in_vivo	Ionocytes	SSUH2	-0.542326	-22.1318	0.59068	1
fetal_in_vivo	Ionocytes	CAMK1G	-0.542326	-23.1585	0.59068	1
fetal_in_vivo	Ionocytes	TMPRSS7	-0.542326	-22.342	0.59068	1
fetal_in_vivo	Ionocytes	PLG	-0.542326	-24.4131	0.59068	1
fetal_in_vivo	Ionocytes	KIF15	-0.542326	-22.0648	0.59068	1
fetal_in_vivo	Ionocytes	TMEM240	-0.542326	-22.3034	0.59068	1
fetal_in_vivo	Ionocytes	MAN2B1	-0.542326	-23.0308	0.59068	1
fetal_in_vivo	Ionocytes	OTUD6A	-0.542326	-22.2443	0.59068	1
fetal_in_vivo	Ionocytes	VWDE	-0.542326	-22.2385	0.59068	1
fetal_in_vivo	Ionocytes	ADGRB2	-0.542326	-22.3116	0.59068	1
fetal_in_vivo	Ionocytes	MATK	-0.542326	-24.5131	0.59068	1
fetal_in_vivo	Ionocytes	SPAG8	-0.542326	-22.5356	0.59068	1
fetal_in_vivo	Ionocytes	LINC00887	-0.542326	-22.2458	0.59068	1
fetal_in_vivo	Ionocytes	CHAD	-0.542326	-22.1276	0.59068	1
fetal_in_vivo	Ionocytes	FGF14-AS2	-0.542326	-22.2385	0.59068	1
fetal_in_vivo	Ionocytes	LINC00896	-0.542326	-22.7101	0.59068	1
fetal_in_vivo	Ionocytes	IGFL4	-0.542326	-22.1567	0.59068	1
fetal_in_vivo	Ionocytes	C20orf144	-0.542326	-22.1276	0.59068	1
fetal_in_vivo	Ionocytes	XG	-0.542326	-22.337	0.59068	1
fetal_in_vivo	Ionocytes	MELK	-0.542326	-21.7459	0.59068	1
fetal_in_vivo	Ionocytes	PCDHGA8	-0.542326	-22.2767	0.59068	1
fetal_in_vivo	Ionocytes	FAM222A-AS1	-0.542326	-22.1705	0.59068	1
fetal_in_vivo	Ionocytes	DLG1-AS1	-0.542326	-21.4036	0.59068	1
fetal_in_vivo	Ionocytes	WDR93	-0.542326	-22.0204	0.59068	1
fetal_in_vivo	Ionocytes	FAM83C-AS1	-0.542326	-22.5356	0.59068	1
fetal_in_vivo	Ionocytes	HFM1	-0.542326	-22.7636	0.59068	1
fetal_in_vivo	Ionocytes	FST	-0.542326	-21.5521	0.59068	1
fetal_in_vivo	Ionocytes	MYEOV	-0.542326	-23.6323	0.59068	1
fetal_in_vivo	Ionocytes	ZNF311	-0.542326	-22.7373	0.59068	1
fetal_in_vivo	Ionocytes	TSPOAP1-AS1	-0.542326	-22.2385	0.59068	1
fetal_in_vivo	Ionocytes	INHBA-AS1	-0.542326	-22.342	0.59068	1
fetal_in_vivo	Ionocytes	EFCC1	-0.542326	-22.0139	0.59068	1
fetal_in_vivo	Ionocytes	PDE1B	-0.542326	-22.342	0.59068	1
fetal_in_vivo	Ionocytes	ZNF467	-0.542326	-22.5347	0.59068	1
fetal_in_vivo	Ionocytes	IFT74-AS1	-0.542326	-22.1318	0.59068	1
fetal_in_vivo	Ionocytes	ULBP3	-0.542326	-22.1873	0.59068	1
fetal_in_vivo	Ionocytes	FAM86B1	-0.542326	-21.8793	0.59068	1
fetal_in_vivo	Ionocytes	RASA4B	-0.542326	-21.9872	0.59068	1
fetal_in_vivo	Ionocytes	NACAD	-0.542326	-22.5001	0.59068	1
fetal_in_vivo	Ionocytes	ENO1-AS1	-0.542326	-22.3267	0.59068	1
fetal_in_vivo	Ionocytes	LAMB4	-0.542326	-22.5356	0.59068	1
fetal_in_vivo	Ionocytes	WDR62	-0.542326	-23.1585	0.59068	1
fetal_in_vivo	Ionocytes	ZNF648	-0.542326	-22.2767	0.59068	1
fetal_in_vivo	Ionocytes	LINC02197	-0.542326	-22.4993	0.59068	1
fetal_in_vivo	Ionocytes	TM4SF19-AS1	-0.542326	-21.8346	0.59068	1
fetal_in_vivo	Ionocytes	NXPH4	-0.542326	-22.8185	0.59068	1
fetal_in_vivo	Ionocytes	MIR2052HG	-0.542326	-22.407	0.59068	1
fetal_in_vivo	Ionocytes	SMIM36	-0.542326	-21.5521	0.59068	1
fetal_in_vivo	Ionocytes	LAG3	-0.542326	-21.636	0.59068	1
fetal_in_vivo	Ionocytes	IL1RL2	-0.542326	-21.5521	0.59068	1
fetal_in_vivo	Ionocytes	LIX1L	-0.542326	-22.5347	0.59068	1
fetal_in_vivo	Ionocytes	LINC01719	-0.542326	-22.5001	0.59068	1
fetal_in_vivo	Ionocytes	HYAL1	-0.542326	-22.4827	0.59068	1
fetal_in_vivo	Ionocytes	HYKK	-0.542326	-22.3271	0.59068	1
fetal_in_vivo	Ionocytes	GDF9	-0.542326	-22.0648	0.59068	1
fetal_in_vivo	Ionocytes	LRIT3	-0.542326	-22.0648	0.59068	1
fetal_in_vivo	Ionocytes	SV2A	-0.542326	-23.1561	0.59068	1
fetal_in_vivo	Ionocytes	GTSE1-DT	-0.542326	-21.3744	0.59068	1
fetal_in_vivo	Ionocytes	RBM44	-0.542326	-22.1873	0.59068	1
fetal_in_vivo	Ionocytes	UNC13A	-0.542326	-22.9931	0.59068	1
fetal_in_vivo	Ionocytes	ZNF879	-0.542326	-22.5845	0.59068	1
fetal_in_vivo	Ionocytes	INKA1	-0.542326	-22.4159	0.59068	1
fetal_in_vivo	Ionocytes	ABCC11	-0.542326	-22.2458	0.59068	1
fetal_in_vivo	Ionocytes	FOXM1	-0.542326	-22.2458	0.59068	1
fetal_in_vivo	Ionocytes	PVT1	-0.542326	-22.2443	0.59068	1
fetal_in_vivo	Ionocytes	PMFBP1	-0.542326	-22.337	0.59068	1
fetal_in_vivo	Ionocytes	PIFO	-0.542326	-22.1705	0.59068	1
fetal_in_vivo	Ionocytes	PPY	-0.542326	-22.5549	0.59068	1
fetal_in_vivo	Ionocytes	PDILT	-0.542326	-22.2206	0.59068	1
fetal_in_vivo	Ionocytes	ADAM19	-0.542326	-21.5521	0.59068	1
fetal_in_vivo	Ionocytes	PKMYT1	-0.542326	-21.96	0.59068	1
fetal_in_vivo	Ionocytes	PCDHGA12	-0.542326	-22.132	0.59068	1
fetal_in_vivo	Ionocytes	RRAD	-0.542326	-21.9976	0.59068	1
fetal_in_vivo	Ionocytes	CDH20	-0.542326	-22.1162	0.59068	1
fetal_in_vivo	Ionocytes	KCNN3	-0.542326	-23.6323	0.59068	1
fetal_in_vivo	Ionocytes	WARS2-IT1	-0.542326	-22.1873	0.59068	1
fetal_in_vivo	Ionocytes	C4BPB	-0.542326	-21.3744	0.59068	1
fetal_in_vivo	Ionocytes	KCNJ14	-0.542326	-21.636	0.59068	1
fetal_in_vivo	Ionocytes	AMHR2	-0.542326	-21.636	0.59068	1
fetal_in_vivo	Ionocytes	SPDYE5	-0.542326	-21.636	0.59068	1
fetal_in_vivo	Ionocytes	CA5A	-0.542326	-22.4993	0.59068	1
fetal_in_vivo	Ionocytes	LINC00970	-0.542326	-22.0139	0.59068	1
fetal_in_vivo	Ionocytes	FAR2	-0.542326	-22.0277	0.59068	1
fetal_in_vivo	Ionocytes	EBF4	-0.542326	-22.342	0.59068	1
fetal_in_vivo	Ionocytes	MMP25	-0.542326	-22.197	0.59068	1
fetal_in_vivo	Ionocytes	IQGAP3	-0.542326	-22.0648	0.59068	1
fetal_in_vivo	Ionocytes	KRTDAP	-0.542326	-22.7636	0.59068	1
fetal_in_vivo	Ionocytes	BAALC-AS1	-0.542326	-21.3744	0.59068	1
fetal_in_vivo	Ionocytes	ABCG8	-0.542326	-22.407	0.59068	1
fetal_in_vivo	Ionocytes	SPESP1	-0.542326	-22.315	0.59068	1
fetal_in_vivo	Ionocytes	KCNQ5	-0.542326	-21.4036	0.59068	1
fetal_in_vivo	Ionocytes	PCDHA4	-0.542326	-23.0692	0.59068	1
fetal_in_vivo	Ionocytes	LOXL3	-0.542326	-22.0204	0.59068	1
fetal_in_vivo	Ionocytes	NCS1	-0.542326	-22.2385	0.59068	1
fetal_in_vivo	Ionocytes	HGFAC	-0.542326	-22.1406	0.59068	1
fetal_in_vivo	Ionocytes	NCF4	-0.542326	-23.6323	0.59068	1
fetal_in_vivo	Ionocytes	FAM53A	-0.542326	-22.3116	0.59068	1
fetal_in_vivo	Ionocytes	EWSAT1	-0.542326	-22.1276	0.59068	1
fetal_in_vivo	Ionocytes	CLEC4A	-0.542326	-22.1276	0.59068	1
fetal_in_vivo	Ionocytes	CD8B	-0.542326	-22.1997	0.59068	1
fetal_in_vivo	Ionocytes	ACY1	-0.542326	-23.3548	0.59068	1
fetal_in_vivo	Ionocytes	CALY	-0.542326	-22.4993	0.59068	1
fetal_in_vivo	Ionocytes	KCND1	-0.542326	-22.2643	0.59068	1
fetal_in_vivo	Ionocytes	KIAA1614-AS1	-0.542326	-22.4993	0.59068	1
fetal_in_vivo	Ionocytes	KIF21B	-0.542326	-22.7636	0.59068	1
fetal_in_vivo	Ionocytes	POLQ	-0.542326	-21.4036	0.59068	1
fetal_in_vivo	Ionocytes	ARHGAP30	-0.542326	-21.4036	0.59068	1
fetal_in_vivo	Ionocytes	P2RY14	-0.542326	-22.4827	0.59068	1
fetal_in_vivo	Ionocytes	CORO2B	-0.542326	-23.3957	0.59068	1
fetal_in_vivo	Ionocytes	FAM167A	-0.542326	-22.0504	0.59068	1
fetal_in_vivo	Ionocytes	LINC02035	-0.542326	-22.5001	0.59068	1
fetal_in_vivo	Ionocytes	C16orf95	-0.542326	-21.636	0.59068	1
fetal_in_vivo	Ionocytes	APOL3	-0.542326	-22.0695	0.59068	1
fetal_in_vivo	Ionocytes	GNMT	-0.542326	-22.1997	0.59068	1
fetal_in_vivo	Ionocytes	CPNE5	-0.542326	-22.4993	0.59068	1
fetal_in_vivo	Ionocytes	CATSPERB	-0.542326	-22.9625	0.59068	1
fetal_in_vivo	Ionocytes	GJB2	-0.542326	-22.3116	0.59068	1
fetal_in_vivo	Ionocytes	CAP2	-0.542326	-22.2385	0.59068	1
fetal_in_vivo	Ionocytes	LYL1	-0.542326	-22.4827	0.59068	1
fetal_in_vivo	Ionocytes	KL	-0.542326	-21.4036	0.59068	1
fetal_in_vivo	Ionocytes	LGALS4	-0.542326	-23.6323	0.59068	1
fetal_in_vivo	Ionocytes	RPS6KB2-AS1	-0.542326	-22.4198	0.59068	1
fetal_in_vivo	Ionocytes	PIF1	-0.542326	-22.342	0.59068	1
fetal_in_vivo	Ionocytes	RPEL1	-0.542326	-21.8346	0.59068	1
fetal_in_vivo	Ionocytes	EFNA3	-0.542326	-22.342	0.59068	1
fetal_in_vivo	Ionocytes	ADAMTS10	-0.542326	-22.0277	0.59068	1
fetal_in_vivo	Ionocytes	PRKG1-AS1	-0.542326	-22.2643	0.59068	1
fetal_in_vivo	Ionocytes	PRAM1	-0.542326	-22.337	0.59068	1
fetal_in_vivo	Ionocytes	GALR1	-0.542326	-22.468	0.59068	1
fetal_in_vivo	Ionocytes	APOC3	-0.542326	-22.7636	0.59068	1
fetal_in_vivo	Ionocytes	IL16	-0.542326	-21.7459	0.59068	1
fetal_in_vivo	Ionocytes	PKDREJ	-0.542326	-22.3271	0.59068	1
fetal_in_vivo	Ionocytes	PLIN4	-0.542326	-21.7459	0.59068	1
fetal_in_vivo	Ionocytes	NLRX1	-0.542326	-21.4036	0.59068	1
fetal_in_vivo	Ionocytes	CASC16	-0.542326	-22.197	0.59068	1
fetal_in_vivo	Ionocytes	ZNF727	-0.542326	-22.0648	0.59068	1
fetal_in_vivo	Ionocytes	SLC16A8	-0.542326	-21.5521	0.59068	1
fetal_in_vivo	Ionocytes	BDNF	-0.542326	-22.5347	0.59068	1
fetal_in_vivo	Ionocytes	SERINC4	-0.542326	-22.0876	0.59068	1
fetal_in_vivo	Ionocytes	SLC22A3	-0.542326	-21.9475	0.59068	1
fetal_in_vivo	Ionocytes	ACTN3	-0.542326	-23.0114	0.59068	1
fetal_in_vivo	Ionocytes	SH3D21	-0.542326	-21.8793	0.59068	1
fetal_in_vivo	Ionocytes	COL4A1	-0.542326	-21.636	0.59068	1
fetal_in_vivo	Ionocytes	BCO2	-0.542326	-21.4036	0.59068	1
fetal_in_vivo	Ionocytes	GRIA3	-0.542326	-22.5001	0.59068	1
fetal_in_vivo	Ionocytes	IL3RA	-0.542326	-23.1585	0.59068	1
fetal_in_vivo	Ionocytes	TMEM262	-0.542326	-22.2443	0.59068	1
fetal_in_vivo	Ionocytes	SLC9A9	-0.542326	-22.2206	0.59068	1
fetal_in_vivo	Ionocytes	UNC5A	-0.542326	-22.7373	0.59068	1
fetal_in_vivo	Ionocytes	NEK2	-0.542326	-22.4089	0.59068	1
fetal_in_vivo	Ionocytes	CPS1	-0.542326	-22.1705	0.59068	1
fetal_in_vivo	Ionocytes	SULT4A1	-0.542326	-22.9931	0.59068	1
fetal_in_vivo	Ionocytes	HSF4	-0.542326	-22.468	0.59068	1
fetal_in_vivo	Ionocytes	CABP7	-0.542326	-23.3548	0.59068	1
fetal_in_vivo	Ionocytes	ZNF324B	-0.542326	-22.1567	0.59068	1
fetal_in_vivo	Ionocytes	KIF6	-0.542326	-22.0504	0.59068	1
fetal_in_vivo	Ionocytes	LINC01829	-0.542326	-22.342	0.59068	1
fetal_in_vivo	Ionocytes	PPP1R3G	-0.542326	-22.0815	0.59068	1
fetal_in_vivo	Ionocytes	AMH	-0.542326	-21.4036	0.59068	1
fetal_in_vivo	Ionocytes	ALKAL2	-0.542326	-23.2443	0.59068	1
fetal_in_vivo	Ionocytes	SERPINA5	-0.542326	-21.4036	0.59068	1
fetal_in_vivo	Ionocytes	JDP2	-0.542326	-22.1406	0.59068	1
fetal_in_vivo	Ionocytes	NT5M	-0.542326	-23.0692	0.59068	1
fetal_in_vivo	Ionocytes	LINC02211	-0.542326	-21.5521	0.59068	1
fetal_in_vivo	Ionocytes	CYP2U1	-0.542326	-22.0139	0.59068	1
fetal_in_vivo	Ionocytes	CEND1	-0.542326	-22.0366	0.59068	1
fetal_in_vivo	Ionocytes	IGFBPL1	-0.542326	-22.2767	0.59068	1
fetal_in_vivo	Ionocytes	PANO1	-0.542326	-22.2849	0.59068	1
fetal_in_vivo	Ionocytes	JAKMIP3	-0.542326	-22.4827	0.59068	1
fetal_in_vivo	Ionocytes	SLC8A1	-0.542326	-22.4089	0.59068	1
fetal_in_vivo	Ionocytes	LRRC31	-0.542326	-22.0366	0.59068	1
fetal_in_vivo	Ionocytes	MMP19	-0.542326	-22.468	0.59068	1
fetal_in_vivo	Ionocytes	ARHGAP22	-0.542326	-22.2662	0.59068	1
fetal_in_vivo	Ionocytes	RIPPLY2	-0.542326	-22.9931	0.59068	1
fetal_in_vivo	Ionocytes	EPN2-AS1	-0.542326	-22.2767	0.59068	1
fetal_in_vivo	Ionocytes	ADAT3	-0.542326	-22.0204	0.59068	1
fetal_in_vivo	Ionocytes	LINC01474	-0.542326	-22.4827	0.59068	1
fetal_in_vivo	Ionocytes	VASH1	-0.542326	-22.468	0.59068	1
fetal_in_vivo	Ionocytes	SLC12A4	-0.542326	-22.407	0.59068	1
fetal_in_vivo	Ionocytes	PCDH11X	-0.542326	-22.4198	0.59068	1
fetal_in_vivo	Ionocytes	PCDHGA2	-0.542326	-22.9173	0.59068	1
fetal_in_vivo	Ionocytes	CDH23	-0.542326	-22.0815	0.59068	1
fetal_in_vivo	Ionocytes	MAMDC4	-0.542326	-22.342	0.59068	1
fetal_in_vivo	Ionocytes	TM6SF1	-0.542326	-22.5347	0.59068	1
fetal_in_vivo	Ionocytes	PSTPIP1	-0.542326	-22.7636	0.59068	1
fetal_in_vivo	Ionocytes	LINC01215	-0.542326	-21.8346	0.59068	1
fetal_in_vivo	Ionocytes	LINC00513	-0.542326	-22.2206	0.59068	1
fetal_in_vivo	Ionocytes	SPAG17	-0.542326	-22.3034	0.59068	1
fetal_in_vivo	Ionocytes	PCYT1B	-0.542326	-22.2385	0.59068	1
fetal_in_vivo	Ionocytes	ERICD	-0.542326	-22.2206	0.59068	1
fetal_in_vivo	Ionocytes	ZMIZ1-AS1	-0.542326	-22.2849	0.59068	1
fetal_in_vivo	Ionocytes	TCP10L	-0.542326	-21.96	0.59068	1
fetal_in_vivo	Ionocytes	IL18R1	-0.542326	-22.7076	0.59068	1
fetal_in_vivo	Ionocytes	NEK10	-0.542326	-22.5549	0.59068	1
fetal_in_vivo	Ionocytes	AK7	-0.542326	-21.3744	0.59068	1
fetal_in_vivo	Ionocytes	TNNC1	-0.542326	-21.8346	0.59068	1
fetal_in_vivo	Ionocytes	SPN	-0.542326	-22.2443	0.59068	1
fetal_in_vivo	Ionocytes	CERCAM	-0.542326	-22.4993	0.59068	1
fetal_in_vivo	Ionocytes	SDK2	-0.542326	-23.3548	0.59068	1
fetal_in_vivo	Ionocytes	RILP	-0.542326	-22.5845	0.59068	1
fetal_in_vivo	Ionocytes	KCNC3	-0.542326	-22.4993	0.59068	1
fetal_in_vivo	Ionocytes	NOD1	-0.542326	-21.9872	0.59068	1
fetal_in_vivo	Ionocytes	BCDIN3D-AS1	-0.542326	-22.1997	0.59068	1
fetal_in_vivo	Ionocytes	UCN	-0.542326	-22.5356	0.59068	1
fetal_in_vivo	Ionocytes	YBX2	-0.542326	-22.0648	0.59068	1
fetal_in_vivo	Ionocytes	DERL3	-0.542326	-21.5521	0.59068	1
fetal_in_vivo	Ionocytes	LAMA1	-0.542326	-22.7101	0.59068	1
fetal_in_vivo	Ionocytes	TMEM229B	-0.542326	-21.4036	0.59068	1
fetal_in_vivo	Ionocytes	CCNA2	-0.542326	-22.0204	0.59068	1
fetal_in_vivo	Ionocytes	LCAT	-0.542326	-21.9475	0.59068	1
fetal_in_vivo	Ionocytes	LLGL1	-0.542326	-22.197	0.59068	1
fetal_in_vivo	Ionocytes	LINC02352	-0.542326	-22.315	0.59068	1
fetal_in_vivo	Ionocytes	INA	-0.542326	-22.2849	0.59068	1
fetal_in_vivo	Ionocytes	MIR155HG	-0.542326	-21.3744	0.59068	1
fetal_in_vivo	Ionocytes	SATL1	-0.542326	-21.8793	0.59068	1
fetal_in_vivo	Ionocytes	HOGA1	-0.542326	-22.9931	0.59068	1
fetal_in_vivo	Ionocytes	PCP2	-0.542326	-21.5521	0.59068	1
fetal_in_vivo	Ionocytes	PIEZO2	-0.542326	-22.0139	0.59068	1
fetal_in_vivo	Ionocytes	CIITA	-0.542326	-22.1276	0.59068	1
fetal_in_vivo	Ionocytes	ACOT2	-0.542326	-22.0277	0.59068	1
fetal_in_vivo	Ionocytes	GPR34	-0.542326	-22.1705	0.59068	1
fetal_in_vivo	Ionocytes	OIP5	-0.542326	-21.3744	0.59068	1
fetal_in_vivo	Ionocytes	PXT1	-0.542326	-22.1873	0.59068	1
fetal_in_vivo	Ionocytes	ADAMTS2	-0.542326	-22.1162	0.59068	1
fetal_in_vivo	Ionocytes	FABP6	-0.542326	-22.132	0.59068	1
fetal_in_vivo	Ionocytes	MMP3	-0.542326	-22.1592	0.59068	1
fetal_in_vivo	Ionocytes	LINC01376	-0.542326	-22.5347	0.59068	1
fetal_in_vivo	Ionocytes	SLC5A5	-0.542326	-23.3548	0.59068	1
fetal_in_vivo	Ionocytes	ABCB4	-0.542326	-22.1633	0.59068	1
fetal_in_vivo	Ionocytes	SKAP1	-0.542326	-22.7101	0.59068	1
fetal_in_vivo	Ionocytes	CDKL1	-0.542326	-22.2849	0.59068	1
fetal_in_vivo	Ionocytes	CRYBA2	-0.542326	-23.1312	0.59068	1
fetal_in_vivo	Ionocytes	TMEM169	-0.542326	-22.2767	0.59068	1
fetal_in_vivo	Ionocytes	CCDC116	-0.542326	-22.3271	0.59068	1
fetal_in_vivo	Ionocytes	FBLN7	-0.542326	-22.5549	0.59068	1
fetal_in_vivo	Ionocytes	SH2B3	-0.542326	-22.5001	0.59068	1
fetal_in_vivo	Ionocytes	GGT1	-0.542326	-22.1162	0.59068	1
fetal_in_vivo	Ionocytes	APOBEC2	-0.542326	-21.636	0.59068	1
fetal_in_vivo	Ionocytes	KIF18B	-0.542326	-22.197	0.59068	1
fetal_in_vivo	Ionocytes	ULBP1	-0.542326	-22.0139	0.59068	1
fetal_in_vivo	Ionocytes	NDST2	-0.542326	-22.0648	0.59068	1
fetal_in_vivo	Ionocytes	DNHD1	-0.542326	-22.1997	0.59068	1
fetal_in_vivo	Ionocytes	TRHDE	-0.542326	-23.3548	0.59068	1
fetal_in_vivo	Ionocytes	KYNU	-0.542326	-22.1592	0.59068	1
fetal_in_vivo	Ionocytes	TNFRSF1B	-0.542326	-21.8793	0.59068	1
fetal_in_vivo	Ionocytes	NINJ2	-0.542326	-23.0308	0.59068	1
fetal_in_vivo	Ionocytes	LINC00310	-0.542326	-21.96	0.59068	1
fetal_in_vivo	Ionocytes	FSD1	-0.542326	-22.2767	0.59068	1
fetal_in_vivo	Ionocytes	PIPOX	-0.542326	-22.2385	0.59068	1
fetal_in_vivo	Ionocytes	VGF	-0.542326	-22.342	0.59068	1
fetal_in_vivo	Ionocytes	PLCG1-AS1	-0.542326	-22.1318	0.59068	1
fetal_in_vivo	Ionocytes	KRT17	-0.542326	-23.0659	0.59068	1
fetal_in_vivo	Ionocytes	LINC00857	-0.542326	-21.9475	0.59068	1
fetal_in_vivo	Ionocytes	CCDC102A	-0.542326	-22.2458	0.59068	1
fetal_in_vivo	Ionocytes	LRCH2	-0.542326	-23.1099	0.59068	1
fetal_in_vivo	Ionocytes	GAREM2	-0.542326	-22.5617	0.59068	1
fetal_in_vivo	Ionocytes	SFTA2	-0.542326	-21.8346	0.59068	1
fetal_in_vivo	Ionocytes	CD300E	-0.542326	-22.468	0.59068	1
fetal_in_vivo	Ionocytes	HCST	-0.542326	-22.2767	0.59068	1
fetal_in_vivo	Ionocytes	CCDC65	-0.542326	-22.0815	0.59068	1
fetal_in_vivo	Ionocytes	HMOX1	-0.542326	-22.1705	0.59068	1
fetal_in_vivo	Ionocytes	RBFADN	-0.542326	-22.4923	0.59068	1
fetal_in_vivo	Ionocytes	SEC16B	-0.542326	-21.96	0.59068	1
fetal_in_vivo	Ionocytes	LINGO2	-0.542326	-21.5521	0.59068	1
fetal_in_vivo	Ionocytes	CCDC89	-0.542326	-22.2458	0.59068	1
fetal_in_vivo	Ionocytes	GATA3	-0.542326	-22.342	0.59068	1
fetal_in_vivo	Ionocytes	RPL3L	-0.542326	-21.636	0.59068	1
fetal_in_vivo	Ionocytes	RAB3IL1	-0.542326	-22.342	0.59068	1
fetal_in_vivo	Ionocytes	GRAMD1C	-0.542326	-22.1318	0.59068	1
fetal_in_vivo	Ionocytes	GFRA1	-0.542326	-23.4487	0.59068	1
fetal_in_vivo	Ionocytes	SYT15	-0.542326	-22.2385	0.59068	1
fetal_in_vivo	Ionocytes	CGAS	-0.542326	-22.468	0.59068	1
fetal_in_vivo	Ionocytes	FER1L6	-0.542326	-22.0277	0.59068	1
fetal_in_vivo	Ionocytes	PKN2-AS1	-0.542326	-21.9976	0.59068	1
fetal_in_vivo	Ionocytes	THPO	-0.542326	-22.9931	0.59068	1
fetal_in_vivo	Ionocytes	ANKRD35	-0.542326	-22.2385	0.59068	1
fetal_in_vivo	Ionocytes	KLK13	-0.542326	-22.1162	0.59068	1
fetal_in_vivo	Ionocytes	CAND2	-0.542326	-22.1276	0.59068	1
fetal_in_vivo	Ionocytes	MPZ	-0.542326	-22.2767	0.59068	1
fetal_in_vivo	Ionocytes	CCR6	-0.542326	-22.1162	0.59068	1
fetal_in_vivo	Ionocytes	MYO1A	-0.542326	-23.6323	0.59068	1
fetal_in_vivo	Ionocytes	NLRP9	-0.542326	-21.9976	0.59068	1
fetal_in_vivo	Ionocytes	NKAIN4	-0.542326	-22.1567	0.59068	1
fetal_in_vivo	Ionocytes	GALR3	-0.542326	-22.5845	0.59068	1
fetal_in_vivo	Ionocytes	ADCY4	-0.542326	-21.9976	0.59068	1
fetal_in_vivo	Ionocytes	EML5	-0.542326	-22.342	0.59068	1
fetal_in_vivo	Ionocytes	GRIN1	-0.542326	-22.3116	0.59068	1
fetal_in_vivo	Ionocytes	S100A5	-0.542326	-21.5521	0.59068	1
fetal_in_vivo	Ionocytes	ZFP41	-0.542326	-22.1162	0.59068	1
fetal_in_vivo	Ionocytes	NPL	-0.542326	-22.5617	0.59068	1
fetal_in_vivo	Ionocytes	TMEM191C	-0.542326	-21.3744	0.59068	1
fetal_in_vivo	Ionocytes	SLC25A34	-0.542326	-21.4036	0.59068	1
fetal_in_vivo	Ionocytes	PPIL6	-0.542326	-22.0648	0.59068	1
fetal_in_vivo	Ionocytes	F8A3	-0.542326	-22.3267	0.59068	1
fetal_in_vivo	Ionocytes	B3GALT5	-0.542326	-22.2767	0.59068	1
fetal_in_vivo	Ionocytes	RLN2	-0.542326	-22.1276	0.59068	1
fetal_in_vivo	Ionocytes	MAP3K6	-0.542326	-22.1633	0.59068	1
fetal_in_vivo	Ionocytes	MZB1	-0.542326	-22.4777	0.59068	1
fetal_in_vivo	Ionocytes	CERS1	-0.542326	-22.0504	0.59068	1
fetal_in_vivo	Ionocytes	RDH16	-0.542326	-21.4036	0.59068	1
fetal_in_vivo	Ionocytes	PRSS36	-0.542326	-22.5845	0.59068	1
fetal_in_vivo	Ionocytes	PCDHAC1	-0.542326	-22.1406	0.59068	1
fetal_in_vivo	Ionocytes	MAP3K14-AS1	-0.542326	-22.3267	0.59068	1
fetal_in_vivo	Ionocytes	PRR18	-0.542326	-22.4993	0.59068	1
fetal_in_vivo	Ionocytes	DOK7	-0.542326	-22.4807	0.59068	1
fetal_in_vivo	Ionocytes	CPEB1	-0.542326	-22.3297	0.59068	1
fetal_in_vivo	Ionocytes	CSDC2	-0.542326	-21.4375	0.59068	1
fetal_in_vivo	Ionocytes	C9orf24	-0.542326	-21.4375	0.59068	1
fetal_in_vivo	Ionocytes	LINC01978	-0.542326	-21.9918	0.59068	1
fetal_in_vivo	Ionocytes	NLRC3	-0.542326	-22.8348	0.59068	1
fetal_in_vivo	Ionocytes	DNAH10OS	-0.542326	-22.0415	0.59068	1
fetal_in_vivo	Ionocytes	CLIC5	-0.542326	-23.8937	0.59068	1
fetal_in_vivo	Ionocytes	EREG	-0.542326	-22.8348	0.59068	1
fetal_in_vivo	Ionocytes	BMS1P14	-0.542326	-22.198	0.59068	1
fetal_in_vivo	Ionocytes	CPA1	-0.542326	-22.2026	0.59068	1
fetal_in_vivo	Ionocytes	CRLF1	-0.542326	-21.7768	0.59068	1
fetal_in_vivo	Ionocytes	MTTP	-0.542326	-21.4375	0.59068	1
fetal_in_vivo	Ionocytes	TNXB	-0.542326	-22.272	0.59068	1
fetal_in_vivo	Ionocytes	FCRLB	-0.542326	-22.2026	0.59068	1
fetal_in_vivo	Ionocytes	SH3KBP1	-0.542326	-22.0223	0.59068	1
fetal_in_vivo	Ionocytes	TXNDC5	-0.542326	-22.4737	0.59068	1
fetal_in_vivo	Ionocytes	SLC2A14	-0.542326	-22.4832	0.59068	1
fetal_in_vivo	Ionocytes	TPRG1	-0.542326	-22.1015	0.59068	1
fetal_in_vivo	Ionocytes	PPP1R14D	-0.542326	-23.1069	0.59068	1
fetal_in_vivo	Ionocytes	CGA	-0.542326	-22.1314	0.59068	1
fetal_in_vivo	Ionocytes	MSRB3	-0.542326	-22.2957	0.59068	1
fetal_in_vivo	Ionocytes	KRT222	-0.542326	-22.9336	0.59068	1
fetal_in_vivo	Ionocytes	DAB1	-0.542326	-21.9918	0.59068	1
fetal_in_vivo	Ionocytes	EPHA3	-0.542326	-22.1829	0.59068	1
fetal_in_vivo	Ionocytes	TMEM140	-0.542326	-23.1069	0.59068	1
fetal_in_vivo	Ionocytes	DM1-AS	-0.542326	-22.2957	0.59068	1
fetal_in_vivo	Ionocytes	TRO	-0.542326	-22.8217	0.59068	1
fetal_in_vivo	Ionocytes	MROH7	-0.542326	-22.1829	0.59068	1
fetal_in_vivo	Ionocytes	CACNG8	-0.542326	-22.3297	0.59068	1
fetal_in_vivo	Ionocytes	GPR18	-0.542326	-22.9336	0.59068	1
fetal_in_vivo	Ionocytes	RDH10-AS1	-0.542326	-22.4807	0.59068	1
fetal_in_vivo	Ionocytes	IL2RG	-0.542326	-22.4363	0.59068	1
fetal_in_vivo	Ionocytes	CDCA8	-0.542326	-21.7672	0.59068	1
fetal_in_vivo	Ionocytes	FBXO2	-0.542326	-21.4375	0.59068	1
fetal_in_vivo	Ionocytes	PAX6	-0.542326	-22.2957	0.59068	1
fetal_in_vivo	Ionocytes	MGARP	-0.542326	-22.2787	0.59068	1
fetal_in_vivo	Ionocytes	SERPINB9	-0.542326	-22.0459	0.59068	1
fetal_in_vivo	Ionocytes	SPOCK1	-0.542326	-22.4832	0.59068	1
fetal_in_vivo	Ionocytes	C2orf81	-0.542326	-22.1079	0.59068	1
fetal_in_vivo	Ionocytes	DCDC2B	-0.542326	-22.4807	0.59068	1
fetal_in_vivo	Ionocytes	SYT8	-0.542326	-21.7672	0.59068	1
fetal_in_vivo	Ionocytes	EVA1C	-0.542326	-21.7672	0.59068	1
fetal_in_vivo	Ionocytes	MOCS1	-0.542326	-22.0459	0.59068	1
fetal_in_vivo	Ionocytes	DAGLA	-0.542326	-22.5292	0.59068	1
fetal_in_vivo	Ionocytes	TMEM37	-0.542326	-21.7677	0.59068	1
fetal_in_vivo	Ionocytes	GPM6A	-0.542326	-21.7677	0.59068	1
fetal_in_vivo	Ionocytes	S100A1	-0.542326	-21.7672	0.59068	1
fetal_in_vivo	Ionocytes	EFCAB5	-0.542326	-22.0223	0.59068	1
fetal_in_vivo	Ionocytes	NDOR1	-0.542326	-22.3048	0.59068	1
fetal_in_vivo	Ionocytes	NEBL-AS1	-0.542326	-21.9927	0.59068	1
fetal_in_vivo	Ionocytes	SCUBE3	-0.542326	-21.7768	0.59068	1
fetal_in_vivo	Ionocytes	MSLNL	-0.542326	-22.198	0.59068	1
fetal_in_vivo	Ionocytes	LINC01411	-0.542326	-21.7768	0.59068	1
fetal_in_vivo	Ionocytes	CSMD1	-0.542326	-23.1069	0.59068	1
fetal_in_vivo	Ionocytes	AGT	-0.542326	-23.1812	0.59068	1
fetal_in_vivo	Ionocytes	KCNK7	-0.542326	-22.2534	0.59068	1
fetal_in_vivo	Ionocytes	MSR1	-0.542326	-22.1314	0.59068	1
fetal_in_vivo	Ionocytes	EFCAB10	-0.542326	-21.8193	0.59068	1
fetal_in_vivo	Ionocytes	NECTIN3-AS1	-0.542326	-22.32	0.59068	1
fetal_in_vivo	Ionocytes	TP73	-0.542326	-22.4737	0.59068	1
fetal_in_vivo	Ionocytes	ANKRD7	-0.542326	-23.0363	0.59068	1
fetal_in_vivo	Ionocytes	USP2-AS1	-0.542326	-22.2026	0.59068	1
fetal_in_vivo	Ionocytes	KRT86	-0.542326	-22.8087	0.59068	1
fetal_in_vivo	Ionocytes	KCNQ4	-0.542326	-23.1069	0.59068	1
fetal_in_vivo	Ionocytes	SLC25A19	-0.542326	-22.5094	0.59068	1
fetal_in_vivo	Ionocytes	NDRG4	-0.542326	-22.5292	0.59068	1
fetal_in_vivo	Ionocytes	NPFFR1	-0.542326	-22.0459	0.59068	1
fetal_in_vivo	Ionocytes	ASB2	-0.542326	-22.5292	0.59068	1
fetal_in_vivo	Ionocytes	TPBGL	-0.542326	-23.1069	0.59068	1
fetal_in_vivo	Ionocytes	BMPER	-0.542326	-22.4254	0.59068	1
fetal_in_vivo	Ionocytes	PINK1-AS	-0.542326	-22.0237	0.59068	1
fetal_in_vivo	Ionocytes	RENBP	-0.542326	-22.4832	0.59068	1
fetal_in_vivo	Ionocytes	ANXA8	-0.542326	-22.4832	0.59068	1
fetal_in_vivo	Ionocytes	LINC02453	-0.542326	-21.4375	0.59068	1
fetal_in_vivo	Ionocytes	AIPL1	-0.542326	-22.4807	0.59068	1
fetal_in_vivo	Ionocytes	TMEM178A	-0.542326	-22.8739	0.59068	1
fetal_in_vivo	Ionocytes	C9orf50	-0.542326	-23.1614	0.59068	1
fetal_in_vivo	Ionocytes	OXCT2	-0.542326	-22.9336	0.59068	1
fetal_in_vivo	Ionocytes	DOCK3	-0.542326	-21.9918	0.59068	1
fetal_in_vivo	Ionocytes	MILR1	-0.542326	-21.9263	0.59068	1
fetal_in_vivo	Ionocytes	PRKG2	-0.542326	-22.272	0.59068	1
fetal_in_vivo	Ionocytes	UGT2B17	-0.542326	-21.9918	0.59068	1
fetal_in_vivo	Ionocytes	TMEM225B	-0.542326	-21.9918	0.59068	1
fetal_in_vivo	Ionocytes	SLC35G5	-0.542326	-21.9918	0.59068	1
fetal_in_vivo	Ionocytes	SLC25A41	-0.542326	-21.8193	0.59068	1
fetal_in_vivo	Ionocytes	STEAP1B	-0.542326	-21.7484	0.59068	1
fetal_in_vivo	Ionocytes	LINC02519	-0.542326	-21.9927	0.59068	1
fetal_in_vivo	Ionocytes	CYB561D1	-0.542326	-22.3513	0.59068	1
fetal_in_vivo	Ionocytes	C3	-0.542326	-22.2787	0.59068	1
fetal_in_vivo	Ionocytes	MYO1F	-0.542326	-22.2986	0.59068	1
fetal_in_vivo	Ionocytes	MYO1G	-0.542326	-22.4832	0.59068	1
fetal_in_vivo	Ionocytes	LINC01123	-0.542326	-22.4363	0.59068	1
fetal_in_vivo	Ionocytes	HES7	-0.542326	-22.5292	0.59068	1
fetal_in_vivo	Ionocytes	FSCN2	-0.542326	-22.3513	0.59068	1
fetal_in_vivo	Ionocytes	GDAP1L1	-0.542326	-22.8739	0.59068	1
fetal_in_vivo	Ionocytes	CFAP54	-0.542326	-22.1545	0.59068	1
fetal_in_vivo	Ionocytes	CILP2	-0.542326	-22.8797	0.59068	1
fetal_in_vivo	Ionocytes	MCM10	-0.542326	-21.7672	0.59068	1
fetal_in_vivo	Ionocytes	ERAP2	-0.542326	-22.2957	0.59068	1
fetal_in_vivo	Ionocytes	C22orf42	-0.542326	-22.4737	0.59068	1
fetal_in_vivo	Ionocytes	ANKRD53	-0.542326	-22.2026	0.59068	1
fetal_in_vivo	Ionocytes	RUFY4	-0.542326	-22.4737	0.59068	1
fetal_in_vivo	Ionocytes	PAN3-AS1	-0.542326	-22.0237	0.59068	1
fetal_in_vivo	Ionocytes	LINC02043	-0.542326	-22.9336	0.59068	1
fetal_in_vivo	Ionocytes	COL11A2	-0.542326	-22.32	0.59068	1
fetal_in_vivo	Ionocytes	ACSM6	-0.542326	-23.7888	0.59068	1
fetal_in_vivo	Ionocytes	FAM66B	-0.542326	-22.4254	0.59068	1
fetal_in_vivo	Ionocytes	AP3B2	-0.542326	-21.4375	0.59068	1
fetal_in_vivo	Ionocytes	CHRM1	-0.542326	-22.8348	0.59068	1
fetal_in_vivo	Ionocytes	OSBPL10-AS1	-0.542326	-21.4375	0.59068	1
fetal_in_vivo	Ionocytes	MYT1L	-0.542326	-22.32	0.59068	1
fetal_in_vivo	Ionocytes	PLAC4	-0.542326	-21.7677	0.59068	1
fetal_in_vivo	Ionocytes	SAMD11	-0.542326	-22.6648	0.59068	1
fetal_in_vivo	Ionocytes	ZNF541	-0.542326	-22.4737	0.59068	1
fetal_in_vivo	Ionocytes	CLIC3	-0.542326	-21.7768	0.59068	1
fetal_in_vivo	Ionocytes	AMT	-0.542326	-22.4832	0.59068	1
fetal_in_vivo	Ionocytes	TRPC1	-0.542326	-22.272	0.59068	1
fetal_in_vivo	Ionocytes	MAPT	-0.542326	-22.5292	0.59068	1
fetal_in_vivo	Ionocytes	ZGLP1	-0.542326	-22.2349	0.59068	1
fetal_in_vivo	Ionocytes	MNX1-AS2	-0.542326	-22.5292	0.59068	1
fetal_in_vivo	Ionocytes	IL12A-AS1	-0.542326	-22.2242	0.59068	1
fetal_in_vivo	Ionocytes	DAAM2	-0.542326	-22.5292	0.59068	1
fetal_in_vivo	Ionocytes	ZNF442	-0.542326	-22.4832	0.59068	1
fetal_in_vivo	Ionocytes	CATSPERE	-0.542326	-21.7768	0.59068	1
fetal_in_vivo	Ionocytes	OR51A7	-0.542326	-22.198	0.59068	1
fetal_in_vivo	Ionocytes	OSBPL6	-0.542326	-22.272	0.59068	1
fetal_in_vivo	Ionocytes	GPR65	-0.542326	-22.2957	0.59068	1
fetal_in_vivo	Ionocytes	MSMP	-0.542326	-22.4254	0.59068	1
fetal_in_vivo	Ionocytes	SLC4A9	-0.542326	-22.0237	0.59068	1
fetal_in_vivo	Ionocytes	SYN1	-0.542326	-22.198	0.59068	1
fetal_in_vivo	Ionocytes	CCDC187	-0.542326	-23.1069	0.59068	1
fetal_in_vivo	Ionocytes	LINC01358	-0.542326	-22.2644	0.59068	1
fetal_in_vivo	Ionocytes	TIGD4	-0.542326	-22.1314	0.59068	1
fetal_in_vivo	Ionocytes	GPR3	-0.542326	-21.9927	0.59068	1
fetal_in_vivo	Ionocytes	PCDHB5	-0.542326	-22.2026	0.59068	1
fetal_in_vivo	Ionocytes	PTPRR	-0.542326	-22.3297	0.59068	1
fetal_in_vivo	Ionocytes	ETV7	-0.542326	-23.1069	0.59068	1
fetal_in_vivo	Ionocytes	HS3ST4	-0.542326	-22.5292	0.59068	1
fetal_in_vivo	Ionocytes	SYT14	-0.542326	-22.272	0.59068	1
fetal_in_vivo	Ionocytes	EPB41L4A-DT	-0.542326	-21.9927	0.59068	1
fetal_in_vivo	Ionocytes	ENO2	-0.542326	-22.272	0.59068	1
fetal_in_vivo	Ionocytes	PRKAR2A-AS1	-0.542326	-22.32	0.59068	1
fetal_in_vivo	Ionocytes	XAF1	-0.542326	-21.8193	0.59068	1
fetal_in_vivo	Ionocytes	CPB1	-0.542326	-22.2957	0.59068	1
fetal_in_vivo	Ionocytes	CALML4	-0.542326	-22.2534	0.59068	1
fetal_in_vivo	Ionocytes	RGS22	-0.542326	-22.5292	0.59068	1
fetal_in_vivo	Ionocytes	ATP6V0C	-0.542326	-22.2534	0.59068	1
fetal_in_vivo	Ionocytes	TEKT5	-0.542326	-22.1314	0.59068	1
fetal_in_vivo	Ionocytes	CCM2L	-0.542326	-21.7672	0.59068	1
fetal_in_vivo	Ionocytes	CP	-0.542326	-21.9263	0.59068	1
fetal_in_vivo	Ionocytes	COPZ2	-0.542326	-23.1069	0.59068	1
fetal_in_vivo	Ionocytes	MPPED1	-0.542326	-21.4375	0.59068	1
fetal_in_vivo	Ionocytes	FTCD	-0.542326	-22.32	0.59068	1
fetal_in_vivo	Ionocytes	ECM2	-0.542326	-22.0223	0.59068	1
fetal_in_vivo	Ionocytes	AURKB	-0.542326	-23.0363	0.59068	1
fetal_in_vivo	Ionocytes	LINC01547	-0.542326	-22.4254	0.59068	1
fetal_in_vivo	Ionocytes	PRLHR	-0.542326	-22.5292	0.59068	1
fetal_in_vivo	Ionocytes	PON1	-0.542326	-22.2986	0.59068	1
fetal_in_vivo	Ionocytes	SLC18A1	-0.542326	-22.5292	0.59068	1
fetal_in_vivo	Ionocytes	CACNB4	-0.542326	-22.2957	0.59068	1
fetal_in_vivo	Ionocytes	MAGI1-AS1	-0.542326	-21.9927	0.59068	1
fetal_in_vivo	Ionocytes	CDC6	-0.542326	-22.5094	0.59068	1
fetal_in_vivo	Ionocytes	EIF2S3B	-0.542326	-22.1079	0.59068	1
fetal_in_vivo	Ionocytes	ARMH1	-0.542326	-22.4254	0.59068	1
fetal_in_vivo	Ionocytes	HMGN4	-0.542326	-22.1314	0.59068	1
fetal_in_vivo	Ionocytes	PLA2G12B	-0.542326	-22.4737	0.59068	1
fetal_in_vivo	Ionocytes	SOX8	-0.542326	-22.0459	0.59068	1
fetal_in_vivo	Ionocytes	PHF21B	-0.542326	-22.2644	0.59068	1
fetal_in_vivo	Ionocytes	SCIMP	-0.542326	-22.4363	0.59068	1
fetal_in_vivo	Ionocytes	ASB16	-0.542326	-22.9336	0.59068	1
fetal_in_vivo	Ionocytes	GAS7	-0.542326	-22.8739	0.59068	1
fetal_in_vivo	Ionocytes	LGR6	-0.542326	-22.9831	0.59068	1
fetal_in_vivo	Ionocytes	LEFTY2	-0.542326	-22.2986	0.59068	1
fetal_in_vivo	Ionocytes	KIAA2012	-0.542326	-22.2787	0.59068	1
fetal_in_vivo	Ionocytes	SVOP	-0.542326	-22.4737	0.59068	1
fetal_in_vivo	Ionocytes	SPNS3	-0.542326	-22.1621	0.59068	1
fetal_in_vivo	Ionocytes	MIR3150BHG	-0.542326	-22.2349	0.59068	1
fetal_in_vivo	Ionocytes	SIX2	-0.542326	-22.4737	0.59068	1
fetal_in_vivo	Ionocytes	CRYBB3	-0.542326	-22.0223	0.59068	1
fetal_in_vivo	Ionocytes	RBPMS-AS1	-0.542326	-22.1545	0.59068	1
fetal_in_vivo	Ionocytes	B3GALT1	-0.542326	-22.198	0.59068	1
fetal_in_vivo	Ionocytes	EFCAB3	-0.542326	-22.4807	0.59068	1
fetal_in_vivo	Ionocytes	VSTM2A	-0.542326	-23.4414	0.59068	1
fetal_in_vivo	Ionocytes	ADAMTS18	-0.542326	-23.1069	0.59068	1
fetal_in_vivo	Ionocytes	OR7C1	-0.542326	-22.1015	0.59068	1
fetal_in_vivo	Ionocytes	LINC01348	-0.542326	-22.1015	0.59068	1
fetal_in_vivo	Ionocytes	SLC22A1	-0.542326	-22.272	0.59068	1
fetal_in_vivo	Ionocytes	SLC5A9	-0.542326	-23.1069	0.59068	1
fetal_in_vivo	Ionocytes	CCDC17	-0.542326	-22.198	0.59068	1
fetal_in_vivo	Ionocytes	TMEM74B	-0.542326	-23.1069	0.59068	1
fetal_in_vivo	Ionocytes	CD247	-0.542326	-22.4254	0.59068	1
fetal_in_vivo	Ionocytes	LILRA2	-0.542326	-22.3225	0.59068	1
fetal_in_vivo	Ionocytes	FAM83D	-0.542326	-22.0223	0.59068	1
fetal_in_vivo	Ionocytes	POT1-AS1	-0.542326	-21.7672	0.59068	1
fetal_in_vivo	Ionocytes	C1orf216	-0.542326	-22.2026	0.59068	1
fetal_in_vivo	Ionocytes	PARD6A	-0.542326	-22.1314	0.59068	1
fetal_in_vivo	Ionocytes	DOC2A	-0.542326	-21.7672	0.59068	1
fetal_in_vivo	Ionocytes	EXTL1	-0.542326	-22.5292	0.59068	1
fetal_in_vivo	Ionocytes	RAD21-AS1	-0.542326	-21.4375	0.59068	1
fetal_in_vivo	Ionocytes	XDH	-0.542326	-21.4375	0.59068	1
fetal_in_vivo	Ionocytes	CDH6	-0.542326	-23.1069	0.59068	1
fetal_in_vivo	Ionocytes	CDNF	-0.542326	-22.4254	0.59068	1
fetal_in_vivo	Ionocytes	SLC15A2	-0.542326	-22.2986	0.59068	1
fetal_in_vivo	Ionocytes	MAGEB10	-0.542326	-22.0223	0.59068	1
fetal_in_vivo	Ionocytes	EDN2	-0.542326	-23.1001	0.59068	1
fetal_in_vivo	Ionocytes	TK1	-0.542326	-22.5094	0.59068	1
fetal_in_vivo	Ionocytes	ZNF534	-0.542326	-22.198	0.59068	1
fetal_in_vivo	Ionocytes	SYNPR-AS1	-0.542326	-21.9263	0.59068	1
fetal_in_vivo	Ionocytes	TNNC2	-0.542326	-22.2242	0.59068	1
fetal_in_vivo	Ionocytes	AMDHD1	-0.542326	-22.272	0.59068	1
fetal_in_vivo	Ionocytes	ACSM5	-0.542326	-22.0223	0.59068	1
fetal_in_vivo	Ionocytes	LAIR1	-0.542326	-22.272	0.59068	1
fetal_in_vivo	Ionocytes	GJA1	-0.542326	-23.1001	0.59068	1
fetal_in_vivo	Ionocytes	ADGRB1	-0.542326	-22.9336	0.59068	1
fetal_in_vivo	Ionocytes	LRP8	-0.542326	-22.1079	0.59068	1
fetal_in_vivo	Ionocytes	PLEKHD1	-0.542326	-22.8217	0.59068	1
fetal_in_vivo	Ionocytes	CXCL5	-0.542326	-22.1015	0.59068	1
fetal_in_vivo	Ionocytes	ERMN	-0.542326	-22.1015	0.59068	1
fetal_in_vivo	Ionocytes	CDHR2	-0.542326	-23.1069	0.59068	1
fetal_in_vivo	Ionocytes	MAFTRR	-0.542326	-22.2644	0.59068	1
fetal_in_vivo	Ionocytes	TNNI3	-0.542326	-22.8739	0.59068	1
fetal_in_vivo	Ionocytes	SLFNL1-AS1	-0.542326	-21.7672	0.59068	1
fetal_in_vivo	Ionocytes	NPIPB13	-0.542326	-21.7672	0.59068	1
fetal_in_vivo	Ionocytes	ORC1	-0.542326	-22.5094	0.59068	1
fetal_in_vivo	Ionocytes	LINC00484	-0.542326	-21.7768	0.59068	1
fetal_in_vivo	Ionocytes	PLD4	-0.542326	-23.1069	0.59068	1
fetal_in_vivo	Ionocytes	CARD16	-0.542326	-21.7677	0.59068	1
fetal_in_vivo	Ionocytes	DRD4	-0.542326	-22.0415	0.59068	1
fetal_in_vivo	Ionocytes	SPDYA	-0.542326	-22.272	0.59068	1
fetal_in_vivo	Ionocytes	NOX5	-0.542326	-23.1069	0.59068	1
fetal_in_vivo	Ionocytes	CRB1	-0.542326	-22.4737	0.59068	1
fetal_in_vivo	Ionocytes	GLIPR1L2	-0.542326	-22.0237	0.59068	1
fetal_in_vivo	Ionocytes	ALX3	-0.542326	-22.2644	0.59068	1
fetal_in_vivo	Ionocytes	GLS2	-0.542326	-22.215	0.59068	1
fetal_in_vivo	Ionocytes	LIMS2	-0.542326	-22.2787	0.59068	1
fetal_in_vivo	Ionocytes	CCDC153	-0.542326	-21.9918	0.59068	1
fetal_in_vivo	Ionocytes	NYAP1	-0.542326	-22.0459	0.59068	1
fetal_in_vivo	Ionocytes	FAM228A	-0.542326	-22.8739	0.59068	1
fetal_in_vivo	Ionocytes	C2orf88	-0.542326	-22.2986	0.59068	1
fetal_in_vivo	Ionocytes	MIR137HG	-0.542326	-22.9336	0.59068	1
fetal_in_vivo	Ionocytes	SCGB3A2	-0.542326	-22.2957	0.59068	1
fetal_in_vivo	Ionocytes	GAL	-0.542326	-21.9918	0.59068	1
fetal_in_vivo	Ionocytes	C2CD4C	-0.542326	-22.272	0.59068	1
fetal_in_vivo	Ionocytes	TMEM236	-0.542326	-23.1069	0.59068	1
fetal_in_vivo	Ionocytes	CD177	-0.542326	-22.272	0.59068	1
fetal_in_vivo	Ionocytes	LINC00654	-0.542326	-22.215	0.59068	1
fetal_in_vivo	Ionocytes	SLITRK4	-0.542326	-21.9263	0.59068	1
fetal_in_vivo	Ionocytes	OSGIN1	-0.542326	-22.1621	0.59068	1
fetal_in_vivo	Ionocytes	KLC3	-0.542326	-22.215	0.59068	1
fetal_in_vivo	Ionocytes	CCL25	-0.542326	-23.1069	0.59068	1
fetal_in_vivo	Ionocytes	NOVA2	-0.542326	-22.4737	0.59068	1
fetal_in_vivo	Ionocytes	PIP5KL1	-0.542326	-22.8739	0.59068	1
fetal_in_vivo	Ionocytes	DAND5	-0.542326	-22.2242	0.59068	1
fetal_in_vivo	Ionocytes	KTN1-AS1	-0.542326	-21.7672	0.59068	1
fetal_in_vivo	Ionocytes	DHRS2	-0.542326	-21.4375	0.59068	1
fetal_in_vivo	Ionocytes	RELT	-0.542326	-22.0459	0.59068	1
fetal_in_vivo	Ionocytes	TGFB1	-0.542326	-22.0459	0.59068	1
fetal_in_vivo	Ionocytes	OR3A2	-0.542326	-22.1621	0.59068	1
fetal_in_vivo	Ionocytes	ABI3BP	-0.542326	-23.8937	0.59068	1
fetal_in_vivo	Ionocytes	IDI2	-0.542326	-22.2349	0.59068	1
fetal_in_vivo	Ionocytes	UPK3B	-0.542326	-22.0459	0.59068	1
fetal_in_vivo	Ionocytes	RECQL4	-0.542326	-22.4737	0.59068	1
fetal_in_vivo	Ionocytes	CMPK2	-0.542326	-21.7768	0.59068	1
fetal_in_vivo	Ionocytes	LAMP3	-0.542326	-22.1545	0.59068	1
fetal_in_vivo	Ionocytes	CCNI2	-0.542326	-22.2534	0.59068	1
fetal_in_vivo	Ionocytes	B3GAT1	-0.542326	-22.5292	0.59068	1
fetal_in_vivo	Ionocytes	DDX11-AS1	-0.542326	-21.4375	0.59068	1
fetal_in_vivo	Ionocytes	ZEB2	-0.542326	-22.7527	0.59068	1
fetal_in_vivo	Ionocytes	PRRT3-AS1	-0.542326	-22.2534	0.59068	1
fetal_in_vivo	Ionocytes	ESAM	-0.542326	-22.8739	0.59068	1
fetal_in_vivo	Ionocytes	MYL9	-0.542326	-21.7677	0.59068	1
fetal_in_vivo	Ionocytes	NPIPB11	-0.542326	-22.5292	0.59068	1
fetal_in_vivo	Ionocytes	SULT1A2	-0.542326	-22.4737	0.59068	1
fetal_in_vivo	Ionocytes	LINC02447	-0.542326	-22.322	0.59068	1
fetal_in_vivo	Ionocytes	SLC25A15	-0.542326	-22.1545	0.59068	1
fetal_in_vivo	Ionocytes	BUB1	-0.542326	-22.765	0.59068	1
fetal_in_vivo	Ionocytes	LINC02313	-0.542326	-23.1069	0.59068	1
fetal_in_vivo	Ionocytes	GNG7	-0.542326	-22.2242	0.59068	1
fetal_in_vivo	Ionocytes	OGFR-AS1	-0.542326	-22.1621	0.59068	1
fetal_in_vivo	Ionocytes	VSIR	-0.542326	-23.1069	0.59068	1
fetal_in_vivo	Ionocytes	UBE2L5	-0.542326	-21.7672	0.59068	1
fetal_in_vivo	Ionocytes	FSD2	-0.542326	-22.215	0.59068	1
fetal_in_vivo	Ionocytes	THBD	-0.542326	-21.7768	0.59068	1
fetal_in_vivo	Ionocytes	CYP2C18	-0.542326	-21.9263	0.59068	1
fetal_in_vivo	Ionocytes	PAPPA-AS1	-0.542326	-22.2986	0.59068	1
fetal_in_vivo	Ionocytes	ABHD16A	-0.542326	-22.32	0.59068	1
fetal_in_vivo	Ionocytes	ZBTB47	-0.542326	-22.2357	0.59068	1
fetal_in_vivo	Ionocytes	SLC14A2	-0.542326	-21.7484	0.59068	1
fetal_in_vivo	Ionocytes	CPLANE2	-0.542326	-22.1621	0.59068	1
fetal_in_vivo	Ionocytes	TOMM20L	-0.542326	-22.4363	0.59068	1
fetal_in_vivo	Ionocytes	MOGAT1	-0.542326	-22.5337	0.59068	1
fetal_in_vivo	Ionocytes	PCDHB7	-0.542326	-22.0223	0.59068	1
fetal_in_vivo	Ionocytes	WIPF1	-0.542326	-21.9263	0.59068	1
fetal_in_vivo	Ionocytes	GUCY1A2	-0.542326	-22.3048	0.59068	1
fetal_in_vivo	Ionocytes	ALDH8A1	-0.542326	-21.9927	0.59068	1
fetal_in_vivo	Ionocytes	FOXP3	-0.542326	-22.2644	0.59068	1
fetal_in_vivo	Ionocytes	TUBA8	-0.542326	-21.7677	0.59068	1
fetal_in_vivo	Ionocytes	ACVR2B-AS1	-0.542326	-21.7768	0.59068	1
fetal_in_vivo	Ionocytes	CCDC188	-0.542326	-21.7768	0.59068	1
fetal_in_vivo	Ionocytes	LINC01482	-0.542326	-22.3225	0.59068	1
fetal_in_vivo	Ionocytes	RGPD8	-0.542326	-22.215	0.59068	1
fetal_in_vivo	Ionocytes	ITGB2	-0.542326	-22.0459	0.59068	1
fetal_in_vivo	Ionocytes	CHD5	-0.542326	-22.4363	0.59068	1
fetal_in_vivo	Ionocytes	CLDN10	-0.542326	-22.2644	0.59068	1
fetal_in_vivo	Ionocytes	TSNARE1	-0.542326	-22.1829	0.59068	1
fetal_in_vivo	Ionocytes	FCMR	-0.542326	-22.1314	0.59068	1
fetal_in_vivo	Ionocytes	LINC01748	-0.542326	-23.2655	0.59068	1
fetal_in_vivo	Ionocytes	CLEC19A	-0.542326	-22.1015	0.59068	1
fetal_in_vivo	Ionocytes	FKBP6	-0.542326	-22.1314	0.59068	1
fetal_in_vivo	Ionocytes	GDA	-0.542326	-23.1069	0.59068	1
fetal_in_vivo	Ionocytes	ZNF341-AS1	-0.542326	-22.272	0.59068	1
fetal_in_vivo	Ionocytes	SAP30L-AS1	-0.542326	-22.2026	0.59068	1
fetal_in_vivo	Ionocytes	FAM90A1	-0.542326	-22.8017	0.59068	1
fetal_in_vivo	Ionocytes	FAM85B	-0.542326	-22.2242	0.59068	1
fetal_in_vivo	Ionocytes	EFCAB6	-0.542326	-21.9927	0.59068	1
fetal_in_vivo	Ionocytes	ASB11	-0.542326	-22.9336	0.59068	1
fetal_in_vivo	Ionocytes	LINC00842	-0.542326	-22.9406	0.59068	1
fetal_in_vivo	Ionocytes	HNRNPA1L2	-0.542326	-21.9927	0.59068	1
fetal_in_vivo	Ionocytes	CPNE6	-0.542326	-22.3225	0.59068	1
fetal_in_vivo	Ionocytes	SGCD	-0.542326	-22.5337	0.59068	1
fetal_in_vivo	Ionocytes	ANXA2R	-0.542326	-22.2534	0.59068	1
fetal_in_vivo	Ionocytes	MYCBPAP	-0.542326	-22.2349	0.59068	1
fetal_in_vivo	Ionocytes	FOXH1	-0.542326	-21.7672	0.59068	1
fetal_in_vivo	Ionocytes	TRPV6	-0.542326	-22.2349	0.59068	1
fetal_in_vivo	Ionocytes	BOLA2	-0.542326	-23.0363	0.59068	1
fetal_in_vivo	Ionocytes	TLR7	-0.542326	-22.2242	0.59068	1
fetal_in_vivo	Ionocytes	NLRP12	-0.542326	-22.272	0.59068	1
fetal_in_vivo	Ionocytes	CRTAC1	-0.542326	-23.1069	0.59068	1
fetal_in_vivo	Ionocytes	CACNB1	-0.542326	-22.8739	0.59068	1
fetal_in_vivo	Ionocytes	TPM1-AS	-0.542326	-21.9263	0.59068	1
fetal_in_vivo	Ionocytes	NHEJ1	-0.542326	-21.9927	0.59068	1
fetal_in_vivo	Ionocytes	TMEM179	-0.542326	-22.3513	0.59068	1
fetal_in_vivo	Ionocytes	NPTX2	-0.542326	-23.1069	0.59068	1
fetal_in_vivo	Ionocytes	CCK	-0.542326	-22.8797	0.59068	1
fetal_in_vivo	Ionocytes	DNAJC9-AS1	-0.542326	-22.8739	0.59068	1
fetal_in_vivo	Ionocytes	NPHS1	-0.542326	-22.0415	0.59068	1
fetal_in_vivo	Ionocytes	NCKAP1L	-0.542326	-23.1069	0.59068	1
fetal_in_vivo	Ionocytes	ZNF23	-0.542326	-22.4807	0.59068	1
fetal_in_vivo	Ionocytes	KCNJ2	-0.542326	-22.2026	0.59068	1
fetal_in_vivo	Ionocytes	SLC46A3	-0.542326	-22.8739	0.59068	1
fetal_in_vivo	Ionocytes	SLC22A9	-0.542326	-21.4375	0.59068	1
fetal_in_vivo	Ionocytes	PITX1	-0.542326	-23.1812	0.59068	1
fetal_in_vivo	Ionocytes	CLIP3	-0.542326	-22.272	0.59068	1
fetal_in_vivo	Ionocytes	SPRY4-AS1	-0.542326	-22.2644	0.59068	1
fetal_in_vivo	Ionocytes	CAHM	-0.542326	-22.0223	0.59068	1
fetal_in_vivo	Ionocytes	SCARB1	-0.542326	-21.4375	0.59068	1
fetal_in_vivo	Ionocytes	GUCA2A	-0.542326	-23.1069	0.59068	1
fetal_in_vivo	Ionocytes	SLC26A7	-0.542326	-22.0223	0.59068	1
fetal_in_vivo	Ionocytes	SIRT4	-0.542326	-22.2357	0.59068	1
fetal_in_vivo	Ionocytes	BGLAP	-0.542326	-22.4832	0.59068	1
fetal_in_vivo	Ionocytes	KCNMB2	-0.542326	-22.272	0.59068	1
fetal_in_vivo	Ionocytes	MYOM3	-0.542326	-22.2349	0.59068	1
fetal_in_vivo	Ionocytes	GPR22	-0.542326	-21.8193	0.59068	1
fetal_in_vivo	Ionocytes	KLHL31	-0.542326	-22.3999	0.59068	1
fetal_in_vivo	Ionocytes	LINC00598	-0.542326	-21.9781	0.59068	1
fetal_in_vivo	Ionocytes	GALNT14	-0.542326	-21.9781	0.59068	1
fetal_in_vivo	Ionocytes	SCGB1A1	-0.542326	-22.4602	0.59068	1
fetal_in_vivo	Ionocytes	DPP4	-0.542326	-22.4602	0.59068	1
fetal_in_vivo	Ionocytes	PLCD1	-0.542326	-22.4142	0.59068	1
fetal_in_vivo	Ionocytes	MTCP1	-0.542326	-22.4142	0.59068	1
fetal_in_vivo	Ionocytes	KNDC1	-0.542326	-22.4602	0.59068	1
fetal_in_vivo	Ionocytes	NRK	-0.542326	-21.9781	0.59068	1
fetal_in_vivo	Ionocytes	SSBP3-AS1	-0.542326	-21.9781	0.59068	1
fetal_in_vivo	Ionocytes	ERVMER34-1	-0.542326	-21.9781	0.59068	1
fetal_in_vivo	Ionocytes	SLA2	-0.542326	-22.4602	0.59068	1
fetal_in_vivo	Ionocytes	BVES	-0.542326	-22.4602	0.59068	1
fetal_in_vivo	Ionocytes	VWA7	-0.542326	-21.9781	0.59068	1
fetal_in_vivo	Ionocytes	CEP295NL	-0.542326	-22.4142	0.59068	1
fetal_in_vivo	Ionocytes	CYP39A1	-0.542326	-22.4142	0.59068	1
fetal_in_vivo	Ionocytes	DND1	-0.542326	-22.4142	0.59068	1
fetal_in_vivo	Ionocytes	MGAM	-0.542326	-22.4142	0.59068	1
fetal_in_vivo	Ionocytes	AKAP6	-0.542326	-21.9781	0.59068	1
fetal_in_vivo	Ionocytes	PDE6A	-0.542326	-21.9781	0.59068	1
fetal_in_vivo	Ionocytes	EED	-0.542341	-0.508349	0.58916	1
fetal_in_vivo	Ionocytes	PSIP1	-0.542449	-0.276576	0.589088	1
fetal_in_vivo	Ionocytes	NUDT13	-0.542483	-1.20406	0.589676	1
fetal_in_vivo	Ionocytes	CAPN12	-0.542652	-0.712074	0.588918	1
fetal_in_vivo	Ionocytes	PJA1	-0.543208	-0.668856	0.588555	1
fetal_in_vivo	Ionocytes	MYO1D	-0.543906	-0.519762	0.588119	1
fetal_in_vivo	Ionocytes	PLEKHA1	-0.544828	-0.270535	0.58745	1
fetal_in_vivo	Ionocytes	HAUS2	-0.545226	-0.655065	0.587212	1
fetal_in_vivo	Ionocytes	STPG1	-0.54544	-0.712338	0.58709	1
fetal_in_vivo	Ionocytes	ZNF593	-0.545559	-0.358902	0.58693	1
fetal_in_vivo	Ionocytes	ISY1	-0.545999	-0.426225	0.586636	1
fetal_in_vivo	Ionocytes	PTPRO	-0.546674	-0.690853	0.586205	1
fetal_in_vivo	Ionocytes	DFFB	-0.546784	-0.972656	0.586259	1
fetal_in_vivo	Ionocytes	DCP1B	-0.547	-0.787497	0.586136	1
fetal_in_vivo	Ionocytes	PRDX3	-0.547086	-0.227607	0.585909	1
fetal_in_vivo	Ionocytes	ZNF304	-0.54753	-0.689154	0.585619	1
fetal_in_vivo	Ionocytes	TP53	-0.547613	-0.326484	0.585545	1
fetal_in_vivo	Ionocytes	DNAJC27-AS1	-0.5479	-0.943892	0.585439	1
fetal_in_vivo	Ionocytes	YTHDF1	-0.548441	-0.428441	0.584977	1
fetal_in_vivo	Ionocytes	MACF1	-0.548737	-0.204834	0.58476	1
fetal_in_vivo	Ionocytes	CCDC144A	-0.548813	-0.777551	0.584941	1
fetal_in_vivo	Ionocytes	UBE2Q1	-0.549112	-0.368195	0.584508	1
fetal_in_vivo	Ionocytes	ALG9	-0.549547	-0.948033	0.584316	1
fetal_in_vivo	Ionocytes	PRDM15	-0.549666	-0.807372	0.58415	1
fetal_in_vivo	Ionocytes	DPH5	-0.549813	-0.362868	0.584074	1
fetal_in_vivo	Ionocytes	ZNF10	-0.55065	-0.444925	0.583448	1
fetal_in_vivo	Ionocytes	PGAM5	-0.550754	-0.711966	0.583447	1
fetal_in_vivo	Ionocytes	THAP12	-0.550966	-0.37357	0.583285	1
fetal_in_vivo	Ionocytes	GLO1	-0.551041	-0.329519	0.583189	1
fetal_in_vivo	Ionocytes	ZNF394	-0.55111	-0.521337	0.583135	1
fetal_in_vivo	Ionocytes	MTPAP	-0.55124	-0.435501	0.583046	1
fetal_in_vivo	Ionocytes	DHTKD1	-0.551314	-0.329027	0.583006	1
fetal_in_vivo	Ionocytes	FBXO38	-0.551345	-0.505017	0.582976	1
fetal_in_vivo	Ionocytes	NCSTN	-0.551435	-0.385093	0.582913	1
fetal_in_vivo	Ionocytes	LRRC75B	-0.551526	-0.650494	0.582982	1
fetal_in_vivo	Ionocytes	SIRT7	-0.552074	-0.457656	0.582481	1
fetal_in_vivo	Ionocytes	BCORL1	-0.552215	-0.636627	0.582533	1
fetal_in_vivo	Ionocytes	C18orf21	-0.552269	-0.468729	0.582401	1
fetal_in_vivo	Ionocytes	RIPOR2	-0.552384	-1.23701	0.582953	1
fetal_in_vivo	Ionocytes	ANG	-0.552698	-0.440526	0.582053	1
fetal_in_vivo	Ionocytes	TMEM92	-0.552906	-0.484482	0.58196	1
fetal_in_vivo	Ionocytes	NSMCE2	-0.553103	-0.388033	0.581777	1
fetal_in_vivo	Ionocytes	MIR222HG	-0.553106	-0.62986	0.581847	1
fetal_in_vivo	Ionocytes	COMMD6	-0.553408	-0.163474	0.581632	1
fetal_in_vivo	Ionocytes	INTS6-AS1	-0.554047	-0.685079	0.581158	1
fetal_in_vivo	Ionocytes	SPINT2	-0.554244	-0.133351	0.58112	1
fetal_in_vivo	Ionocytes	POLI	-0.554772	-0.564808	0.580642	1
fetal_in_vivo	Ionocytes	VWA1	-0.555229	-0.454087	0.580328	1
fetal_in_vivo	Ionocytes	FAM43A	-0.556472	-0.52378	0.57952	1
fetal_in_vivo	Ionocytes	EARS2	-0.556817	-1.01771	0.579486	1
fetal_in_vivo	Ionocytes	ZNF334	-0.559046	-0.616518	0.577826	1
fetal_in_vivo	Ionocytes	AIP	-0.559062	-0.421893	0.577729	1
fetal_in_vivo	Ionocytes	POU2AF1	-0.559418	-0.904996	0.577512	1
fetal_in_vivo	Ionocytes	TPCN2	-0.559509	-0.935428	0.577492	1
fetal_in_vivo	Ionocytes	CRYL1	-0.559578	-0.386314	0.577399	1
fetal_in_vivo	Ionocytes	BZW1	-0.559636	-0.214425	0.577415	1
fetal_in_vivo	Ionocytes	FUZ	-0.559904	-0.890768	0.577162	1
fetal_in_vivo	Ionocytes	CD83	-0.561137	-1.02598	0.576565	1
fetal_in_vivo	Ionocytes	SUMO3	-0.561177	-0.354278	0.576288	1
fetal_in_vivo	Ionocytes	POLR1A	-0.561249	-0.735188	0.576345	1
fetal_in_vivo	Ionocytes	CEP295	-0.561711	-0.387596	0.575962	1
fetal_in_vivo	Ionocytes	RASA4	-0.562172	-0.9051	0.575638	1
fetal_in_vivo	Ionocytes	PFDN5	-0.562424	-0.105524	0.575442	1
fetal_in_vivo	Ionocytes	PWWP2A	-0.563258	-0.255799	0.574883	1
fetal_in_vivo	Ionocytes	HGH1	-0.564105	-0.909424	0.574331	1
fetal_in_vivo	Ionocytes	TTBK2	-0.564277	-0.579366	0.574253	1
fetal_in_vivo	Ionocytes	DYNLT1	-0.565203	-0.202521	0.573614	1
fetal_in_vivo	Ionocytes	TOP3A	-0.565345	-0.624069	0.573504	1
fetal_in_vivo	Ionocytes	WIPI2	-0.565387	-0.286073	0.573437	1
fetal_in_vivo	Ionocytes	ALKBH7	-0.565609	-0.227123	0.573292	1
fetal_in_vivo	Ionocytes	POP4	-0.56567	-0.405048	0.573254	1
fetal_in_vivo	Ionocytes	ST20-AS1	-0.567481	-1.0791	0.572364	1
fetal_in_vivo	Ionocytes	AHCYL2	-0.567511	-0.916386	0.572031	1
fetal_in_vivo	Ionocytes	LMNB1	-0.567823	-0.453687	0.571798	1
fetal_in_vivo	Ionocytes	LBX2	-0.568151	-0.984046	0.571712	1
fetal_in_vivo	Ionocytes	FZD2	-0.56832	-1.09169	0.571819	1
fetal_in_vivo	Ionocytes	SHQ1	-0.568816	-0.983994	0.571261	1
fetal_in_vivo	Ionocytes	BDH2	-0.570007	-0.283192	0.570345	1
fetal_in_vivo	Ionocytes	B4GALT6	-0.570083	-0.607815	0.570308	1
fetal_in_vivo	Ionocytes	HNRNPH2	-0.570356	-0.305555	0.570083	1
fetal_in_vivo	Ionocytes	PBXIP1	-0.570706	-0.277528	0.569841	1
fetal_in_vivo	Ionocytes	PSMB10	-0.570752	-0.995093	0.569971	1
fetal_in_vivo	Ionocytes	PJVK	-0.570767	-0.966719	0.569899	1
fetal_in_vivo	Ionocytes	HARS2	-0.571274	-0.580106	0.569461	1
fetal_in_vivo	Ionocytes	APPL2	-0.571744	-0.32458	0.56914	1
fetal_in_vivo	Ionocytes	GNB1	-0.571899	-0.232228	0.569056	1
fetal_in_vivo	Ionocytes	CLIP2	-0.572072	-0.95629	0.569002	1
fetal_in_vivo	Ionocytes	SPRED2	-0.572103	-0.714315	0.56894	1
fetal_in_vivo	Ionocytes	GORASP1	-0.573062	-0.625625	0.568287	1
fetal_in_vivo	Ionocytes	ITM2A	-0.573233	-0.535794	0.56827	1
fetal_in_vivo	Ionocytes	CLEC2D	-0.573346	-1.04778	0.568316	1
fetal_in_vivo	Ionocytes	EGR1	-0.573466	-0.28452	0.567984	1
fetal_in_vivo	Ionocytes	RINT1	-0.573533	-0.954953	0.568016	1
fetal_in_vivo	Ionocytes	KPNA3	-0.573628	-0.323491	0.567877	1
fetal_in_vivo	Ionocytes	AKT2	-0.573837	-0.33967	0.567741	1
fetal_in_vivo	Ionocytes	IFIH1	-0.57422	-0.719291	0.567502	1
fetal_in_vivo	Ionocytes	PRRG4	-0.574446	-0.950694	0.567393	1
fetal_in_vivo	Ionocytes	CEBPG	-0.574589	-0.360336	0.567232	1
fetal_in_vivo	Ionocytes	FBXL5	-0.574869	-0.432141	0.567038	1
fetal_in_vivo	Ionocytes	IPO11	-0.575101	-0.679028	0.566879	1
fetal_in_vivo	Ionocytes	ITPRIP	-0.575186	-0.724812	0.56686	1
fetal_in_vivo	Ionocytes	HPGD	-0.575188	-0.61985	0.566875	1
fetal_in_vivo	Ionocytes	EIF4E2	-0.575212	-0.254354	0.566807	1
fetal_in_vivo	Ionocytes	WDR35	-0.575381	-1.06663	0.56699	1
fetal_in_vivo	Ionocytes	ERRFI1	-0.575719	-0.504147	0.566492	1
fetal_in_vivo	Ionocytes	RBM17	-0.576301	-0.264675	0.566089	1
fetal_in_vivo	Ionocytes	ZNF564	-0.576514	-1.28713	0.566676	1
fetal_in_vivo	Ionocytes	DHPS	-0.576785	-0.312554	0.565745	1
fetal_in_vivo	Ionocytes	ZDHHC17	-0.577115	-0.351135	0.565525	1
fetal_in_vivo	Ionocytes	SSH2	-0.577151	-0.418524	0.565511	1
fetal_in_vivo	Ionocytes	TMEM41A	-0.577174	-0.331827	0.565491	1
fetal_in_vivo	Ionocytes	LSM1	-0.577435	-0.308907	0.565316	1
fetal_in_vivo	Ionocytes	MRPL44	-0.577787	-0.419108	0.565108	1
fetal_in_vivo	Ionocytes	HIP1R	-0.579156	-0.401986	0.564153	1
fetal_in_vivo	Ionocytes	EIF5A	-0.579544	-0.236376	0.563898	1
fetal_in_vivo	Ionocytes	DCAF12	-0.580262	-0.423204	0.563419	1
fetal_in_vivo	Ionocytes	STK3	-0.581191	-0.661075	0.562906	1
fetal_in_vivo	Ionocytes	POFUT2	-0.581585	-0.767763	0.562597	1
fetal_in_vivo	Ionocytes	CCNJ	-0.581758	-0.455518	0.562412	1
fetal_in_vivo	Ionocytes	SRSF10	-0.582699	-0.18291	0.561781	1
fetal_in_vivo	Ionocytes	DNAJB1	-0.582824	-0.252103	0.561701	1
fetal_in_vivo	Ionocytes	TRIM23	-0.583515	-0.452367	0.561232	1
fetal_in_vivo	Ionocytes	PACSIN3	-0.583789	-0.441184	0.561047	1
fetal_in_vivo	Ionocytes	TCTN1	-0.58397	-0.70884	0.561126	1
fetal_in_vivo	Ionocytes	MEN1	-0.5847	-0.557564	0.56048	1
fetal_in_vivo	Ionocytes	TMCO3	-0.584811	-0.409078	0.560363	1
fetal_in_vivo	Ionocytes	PCID2	-0.58584	-0.46637	0.559737	1
fetal_in_vivo	Ionocytes	C1orf116	-0.586798	-0.547642	0.559072	1
fetal_in_vivo	Ionocytes	AP1M1	-0.587082	-0.652223	0.558966	1
fetal_in_vivo	Ionocytes	PPP6R1	-0.587631	-0.60775	0.558492	1
fetal_in_vivo	Ionocytes	TADA1	-0.588032	-0.684342	0.55821	1
fetal_in_vivo	Ionocytes	RHOT1	-0.58842	-0.395105	0.557955	1
fetal_in_vivo	Ionocytes	NENF	-0.588878	-0.300172	0.557669	1
fetal_in_vivo	Ionocytes	MTHFD1	-0.589046	-0.699536	0.557596	1
fetal_in_vivo	Ionocytes	AGMAT	-0.589383	-1.18067	0.557836	1
fetal_in_vivo	Ionocytes	KLHL36	-0.589794	-0.487023	0.55705	1
fetal_in_vivo	Ionocytes	ST20	-0.59008	-0.733422	0.556892	1
fetal_in_vivo	Ionocytes	MPI	-0.590136	-0.612156	0.556808	1
fetal_in_vivo	Ionocytes	LSM12	-0.590229	-0.367724	0.556747	1
fetal_in_vivo	Ionocytes	PLEKHG1	-0.590592	-0.748188	0.556568	1
fetal_in_vivo	Ionocytes	MAPK13	-0.590636	-0.295457	0.556486	1
fetal_in_vivo	Ionocytes	METAP1D	-0.590733	-1.02652	0.556595	1
fetal_in_vivo	Ionocytes	MAPK8IP1	-0.591791	-0.975893	0.555785	1
fetal_in_vivo	Ionocytes	SCML1	-0.591895	-0.455912	0.55564	1
fetal_in_vivo	Ionocytes	RPN1	-0.591937	-0.287648	0.555605	1
fetal_in_vivo	Ionocytes	PKD2	-0.592836	-0.616699	0.555023	1
fetal_in_vivo	Ionocytes	INTS14	-0.593284	-0.53743	0.554714	1
fetal_in_vivo	Ionocytes	ZNF226	-0.593421	-0.426092	0.554667	1
fetal_in_vivo	Ionocytes	HMGXB4	-0.593497	-0.405066	0.554569	1
fetal_in_vivo	Ionocytes	LINS1	-0.59364	-0.746446	0.554532	1
fetal_in_vivo	Ionocytes	TVP23B	-0.594128	-0.697128	0.554146	1
fetal_in_vivo	Ionocytes	TKFC	-0.594327	-0.519353	0.554017	1
fetal_in_vivo	Ionocytes	PHKG1	-0.595389	-0.689771	0.553512	1
fetal_in_vivo	Ionocytes	SENP6	-0.59652	-0.248127	0.552625	1
fetal_in_vivo	Ionocytes	CACNB2	-0.596888	-1.1156	0.552673	1
fetal_in_vivo	Ionocytes	SEMA4C	-0.597034	-0.424564	0.552253	1
fetal_in_vivo	Ionocytes	RPP25	-0.597666	-0.98745	0.551888	1
fetal_in_vivo	Ionocytes	LIN54	-0.597841	-0.9745	0.551739	1
fetal_in_vivo	Ionocytes	NOP56	-0.598204	-0.261679	0.551444	1
fetal_in_vivo	Ionocytes	POLB	-0.598235	-0.463906	0.551428	1
fetal_in_vivo	Ionocytes	KDF1	-0.598235	-0.493573	0.551427	1
fetal_in_vivo	Ionocytes	TSPAN14	-0.59859	-0.342006	0.551203	1
fetal_in_vivo	Ionocytes	TMEM30A	-0.598683	-0.353646	0.551156	1
fetal_in_vivo	Ionocytes	SMIM5	-0.599173	-1.00968	0.550922	1
fetal_in_vivo	Ionocytes	PSMG4	-0.599342	-0.455048	0.550745	1
fetal_in_vivo	Ionocytes	NUP160	-0.599861	-0.349819	0.55035	1
fetal_in_vivo	Ionocytes	ZNF143	-0.600103	-0.540821	0.550184	1
fetal_in_vivo	Ionocytes	ZNF326	-0.600121	-0.240142	0.550169	1
fetal_in_vivo	Ionocytes	ZSCAN2	-0.600166	-0.599628	0.550136	1
fetal_in_vivo	Ionocytes	ARL6IP6	-0.600269	-0.408125	0.550084	1
fetal_in_vivo	Ionocytes	POLR1C	-0.60032	-0.649123	0.550097	1
fetal_in_vivo	Ionocytes	BICRA	-0.600493	-0.998454	0.550024	1
fetal_in_vivo	Ionocytes	ADARB1	-0.601036	-1.07928	0.549825	1
fetal_in_vivo	Ionocytes	CTNNAL1	-0.60246	-0.432105	0.548622	1
fetal_in_vivo	Ionocytes	IFITM3	-0.602846	-0.300741	0.548361	1
fetal_in_vivo	Ionocytes	MYEF2	-0.603054	-0.328816	0.548223	1
fetal_in_vivo	Ionocytes	UNG	-0.60312	-0.468688	0.548198	1
fetal_in_vivo	Ionocytes	AOC1	-0.60318	-1.38522	0.548996	1
fetal_in_vivo	Ionocytes	ZNF639	-0.603292	-0.509794	0.548081	1
fetal_in_vivo	Ionocytes	SLC15A4	-0.603314	-0.644278	0.548051	1
fetal_in_vivo	Ionocytes	DUSP6	-0.604103	-0.392954	0.547554	1
fetal_in_vivo	Ionocytes	FILIP1L	-0.604145	-0.930642	0.547506	1
fetal_in_vivo	Ionocytes	SUGP1	-0.60417	-0.575247	0.547534	1
fetal_in_vivo	Ionocytes	CALM2	-0.604242	-0.183697	0.547451	1
fetal_in_vivo	Ionocytes	ANO9	-0.605163	-0.652218	0.546915	1
fetal_in_vivo	Ionocytes	HMGN3-AS1	-0.605612	-1.04737	0.546722	1
fetal_in_vivo	Ionocytes	GRSF1	-0.605679	-0.269309	0.546552	1
fetal_in_vivo	Ionocytes	EIF4A2	-0.606085	-0.144568	0.546272	1
fetal_in_vivo	Ionocytes	IMPA1	-0.606197	-0.501371	0.546152	1
fetal_in_vivo	Ionocytes	IPP	-0.60638	-0.508824	0.546033	1
fetal_in_vivo	Ionocytes	EBLN2	-0.607143	-0.532078	0.54552	1
fetal_in_vivo	Ionocytes	GAR1	-0.607994	-0.350058	0.544966	1
fetal_in_vivo	Ionocytes	MICAL3	-0.608168	-0.592064	0.544911	1
fetal_in_vivo	Ionocytes	KAT14	-0.60824	-0.707109	0.544795	1
fetal_in_vivo	Ionocytes	MIIP	-0.608273	-0.751009	0.544783	1
fetal_in_vivo	Ionocytes	WDR43	-0.608653	-0.360663	0.544556	1
fetal_in_vivo	Ionocytes	EPOP	-0.609506	-1.12216	0.544309	1
fetal_in_vivo	Ionocytes	DHRS7B	-0.610797	-0.580182	0.543173	1
fetal_in_vivo	Ionocytes	INTS8	-0.61089	-0.54823	0.543057	1
fetal_in_vivo	Ionocytes	ANKH	-0.611011	-0.874951	0.543243	1
fetal_in_vivo	Ionocytes	TMEM267	-0.611572	-0.707445	0.542614	1
fetal_in_vivo	Ionocytes	DCAF8	-0.611948	-0.401725	0.542367	1
fetal_in_vivo	Ionocytes	STRBP	-0.612515	-0.336334	0.541979	1
fetal_in_vivo	Ionocytes	SNAPC4	-0.612521	-0.768773	0.542054	1
fetal_in_vivo	Ionocytes	DGLUCY	-0.612872	-0.444779	0.541764	1
fetal_in_vivo	Ionocytes	ARHGEF1	-0.613033	-0.520366	0.54164	1
fetal_in_vivo	Ionocytes	ELMO3	-0.613155	-0.7695	0.541612	1
fetal_in_vivo	Ionocytes	ECH1	-0.613332	-0.298034	0.541444	1
fetal_in_vivo	Ionocytes	DNMT3A	-0.613408	-0.322484	0.541399	1
fetal_in_vivo	Ionocytes	GSS	-0.614059	-0.581054	0.541011	1
fetal_in_vivo	Ionocytes	INTS7	-0.61413	-0.723567	0.540926	1
fetal_in_vivo	Ionocytes	CASP7	-0.614404	-0.44802	0.540741	1
fetal_in_vivo	Ionocytes	LIMK1	-0.614808	-1.02128	0.540589	1
fetal_in_vivo	Ionocytes	ZSCAN31	-0.615756	-0.718496	0.540034	1
fetal_in_vivo	Ionocytes	MPZL3	-0.61585	-1.04104	0.539941	1
fetal_in_vivo	Ionocytes	INTS6L	-0.615877	-0.989993	0.539827	1
fetal_in_vivo	Ionocytes	MYO9A	-0.615898	-0.493778	0.539805	1
fetal_in_vivo	Ionocytes	CSNK1G2	-0.616013	-0.433681	0.539685	1
fetal_in_vivo	Ionocytes	LDAH	-0.616455	-0.639193	0.539395	1
fetal_in_vivo	Ionocytes	POF1B	-0.616493	-0.709842	0.539365	1
fetal_in_vivo	Ionocytes	PTPRG	-0.617096	-0.506826	0.53897	1
fetal_in_vivo	Ionocytes	SNX16	-0.618056	-0.743072	0.53836	1
fetal_in_vivo	Ionocytes	WBP1L	-0.618332	-0.580224	0.538217	1
fetal_in_vivo	Ionocytes	ZNF555	-0.619049	-1.1264	0.538018	1
fetal_in_vivo	Ionocytes	MIS18BP1	-0.619081	-0.375287	0.537667	1
fetal_in_vivo	Ionocytes	LRP6	-0.61929	-0.332729	0.537543	1
fetal_in_vivo	Ionocytes	MRPL23	-0.619379	-0.450544	0.537472	1
fetal_in_vivo	Ionocytes	TMBIM1	-0.620156	-0.487331	0.537019	1
fetal_in_vivo	Ionocytes	KANTR	-0.620526	-0.760262	0.536725	1
fetal_in_vivo	Ionocytes	CABLES1	-0.621003	-0.692902	0.536477	1
fetal_in_vivo	Ionocytes	ANGPT2	-0.6214	-0.789392	0.536212	1
fetal_in_vivo	Ionocytes	THTPA	-0.621535	-0.742398	0.536082	1
fetal_in_vivo	Ionocytes	NEIL1	-0.621589	-0.551922	0.536025	1
fetal_in_vivo	Ionocytes	ATP5PO	-0.621671	-0.162756	0.535971	1
fetal_in_vivo	Ionocytes	TIMMDC1	-0.621994	-0.28328	0.53576	1
fetal_in_vivo	Ionocytes	TTLL3	-0.622175	-0.724813	0.535848	1
fetal_in_vivo	Ionocytes	OGA	-0.623272	-0.279672	0.534932	1
fetal_in_vivo	Ionocytes	ZNF415	-0.623319	-1.09956	0.535157	1
fetal_in_vivo	Ionocytes	BEND5	-0.62353	-0.441745	0.534757	1
fetal_in_vivo	Ionocytes	ORC6	-0.623891	-0.718139	0.534638	1
fetal_in_vivo	Ionocytes	RUVBL2	-0.624675	-0.383505	0.534008	1
fetal_in_vivo	Ionocytes	ZNF84	-0.62519	-0.358798	0.533695	1
fetal_in_vivo	Ionocytes	SPEN	-0.625277	-0.321958	0.533614	1
fetal_in_vivo	Ionocytes	ETV4	-0.62568	-1.14802	0.533727	1
fetal_in_vivo	Ionocytes	L3MBTL1	-0.625766	-1.08291	0.533521	1
fetal_in_vivo	Ionocytes	TPBG	-0.625976	-0.399397	0.533161	1
fetal_in_vivo	Ionocytes	RNF24	-0.626168	-0.626054	0.533174	1
fetal_in_vivo	Ionocytes	PCF11	-0.626936	-0.350948	0.532543	1
fetal_in_vivo	Ionocytes	TMEM44	-0.627494	-0.482165	0.532178	1
fetal_in_vivo	Ionocytes	LTV1	-0.62787	-0.453462	0.531928	1
fetal_in_vivo	Ionocytes	MARK3	-0.628337	-0.343391	0.531623	1
fetal_in_vivo	Ionocytes	PSPC1	-0.628665	-0.340962	0.53141	1
fetal_in_vivo	Ionocytes	UBE2V1	-0.628939	-0.868006	0.531518	1
fetal_in_vivo	Ionocytes	NME1	-0.6292	-0.293598	0.531065	1
fetal_in_vivo	Ionocytes	REG1A	-0.62922	-1.29653	0.531723	1
fetal_in_vivo	Ionocytes	AP1AR	-0.629585	-0.431151	0.530823	1
fetal_in_vivo	Ionocytes	AGK	-0.629976	-0.642654	0.530566	1
fetal_in_vivo	Ionocytes	FAXC	-0.630382	-0.987553	0.530318	1
fetal_in_vivo	Ionocytes	NAIP	-0.630551	-0.38307	0.530198	1
fetal_in_vivo	Ionocytes	ATP1B3	-0.631069	-0.353818	0.529842	1
fetal_in_vivo	Ionocytes	DNAJA1	-0.631407	-0.234533	0.529724	1
fetal_in_vivo	Ionocytes	PPP1R13B	-0.631515	-0.769202	0.529558	1
fetal_in_vivo	Ionocytes	ORC2	-0.632006	-0.525546	0.529236	1
fetal_in_vivo	Ionocytes	C5orf24	-0.632068	-0.280539	0.529214	1
fetal_in_vivo	Ionocytes	ZXDC	-0.632142	-0.545269	0.529145	1
fetal_in_vivo	Ionocytes	ZNF16	-0.63254	-0.742724	0.528892	1
fetal_in_vivo	Ionocytes	PHKG2	-0.632679	-0.521384	0.528799	1
fetal_in_vivo	Ionocytes	SLC16A7	-0.632791	-0.902903	0.529002	1
fetal_in_vivo	Ionocytes	PARVA	-0.633886	-0.383732	0.528017	1
fetal_in_vivo	Ionocytes	REL	-0.634236	-0.436014	0.527817	1
fetal_in_vivo	Ionocytes	DCBLD1	-0.634455	-0.645626	0.527641	1
fetal_in_vivo	Ionocytes	ODF2	-0.635018	-0.744679	0.527283	1
fetal_in_vivo	Ionocytes	ST3GAL3	-0.635149	-1.17797	0.527613	1
fetal_in_vivo	Ionocytes	CMTM8	-0.635217	-0.442861	0.527193	1
fetal_in_vivo	Ionocytes	ZNF502	-0.635235	-0.662977	0.527187	1
fetal_in_vivo	Ionocytes	UQCRH	-0.635408	-0.169182	0.527073	1
fetal_in_vivo	Ionocytes	SMAD5	-0.635493	-0.2777	0.526968	1
fetal_in_vivo	Ionocytes	PPAT	-0.635584	-0.608572	0.526976	1
fetal_in_vivo	Ionocytes	SAMHD1	-0.635685	-1.30796	0.527556	1
fetal_in_vivo	Ionocytes	DPH3	-0.635781	-0.567175	0.526786	1
fetal_in_vivo	Ionocytes	RYK	-0.635915	-0.344446	0.526711	1
fetal_in_vivo	Ionocytes	ATF6	-0.636401	-0.336021	0.526387	1
fetal_in_vivo	Ionocytes	PPT1	-0.636598	-0.464561	0.526266	1
fetal_in_vivo	Ionocytes	UBE3A	-0.636719	-0.303743	0.526244	1
fetal_in_vivo	Ionocytes	TPST2	-0.637434	-0.941025	0.525709	1
fetal_in_vivo	Ionocytes	TM4SF4	-0.638212	-24.8879	0.527066	1
fetal_in_vivo	Ionocytes	CCNT2	-0.638578	-0.316716	0.524972	1
fetal_in_vivo	Ionocytes	DENND2D	-0.638626	-0.667809	0.524989	1
fetal_in_vivo	Ionocytes	MOV10	-0.638669	-0.674979	0.524976	1
fetal_in_vivo	Ionocytes	ARID3A	-0.638764	-0.311219	0.524848	1
fetal_in_vivo	Ionocytes	PDE4D	-0.639299	-0.57937	0.524607	1
fetal_in_vivo	Ionocytes	ZNF628	-0.639343	-1.11167	0.524724	1
fetal_in_vivo	Ionocytes	RAP2A	-0.639799	-0.631608	0.524203	1
fetal_in_vivo	Ionocytes	TEAD1	-0.639915	-0.317247	0.524103	1
fetal_in_vivo	Ionocytes	ZNF606	-0.639982	-0.594412	0.52406	1
fetal_in_vivo	Ionocytes	SH3RF2	-0.640922	-0.549513	0.523466	1
fetal_in_vivo	Ionocytes	EIF1B	-0.641287	-0.236864	0.523308	1
fetal_in_vivo	Ionocytes	UBN1	-0.641787	-0.442596	0.522904	1
fetal_in_vivo	Ionocytes	CYB5A	-0.641792	-0.210538	0.522955	1
fetal_in_vivo	Ionocytes	ZW10	-0.641871	-0.983956	0.522855	1
fetal_in_vivo	Ionocytes	HAT1	-0.642445	-0.574648	0.522473	1
fetal_in_vivo	Ionocytes	FAM98A	-0.642985	-0.537071	0.522143	1
fetal_in_vivo	Ionocytes	IFRD2	-0.64349	-0.580517	0.521796	1
fetal_in_vivo	Ionocytes	ARIH2	-0.643534	-0.411444	0.521791	1
fetal_in_vivo	Ionocytes	VWA2	-0.643789	-0.615975	0.521657	1
fetal_in_vivo	Ionocytes	ADSL	-0.644147	-0.699404	0.521385	1
fetal_in_vivo	Ionocytes	BCL7C	-0.644699	-0.370726	0.521014	1
fetal_in_vivo	Ionocytes	MIA2	-0.645289	-0.416885	0.520633	1
fetal_in_vivo	Ionocytes	KCMF1	-0.645531	-0.425518	0.520478	1
fetal_in_vivo	Ionocytes	UBA5	-0.646211	-0.47634	0.520042	1
fetal_in_vivo	Ionocytes	CCDC25	-0.646251	-0.321425	0.520098	1
fetal_in_vivo	Ionocytes	ZNF624	-0.646373	-1.25009	0.520497	1
fetal_in_vivo	Ionocytes	RGN	-0.647065	-0.953561	0.51949	1
fetal_in_vivo	Ionocytes	IDUA	-0.64738	-1.0415	0.519378	1
fetal_in_vivo	Ionocytes	SPRYD7	-0.647734	-0.82035	0.519144	1
fetal_in_vivo	Ionocytes	SRSF8	-0.647935	-0.30323	0.518939	1
fetal_in_vivo	Ionocytes	DCAF10	-0.648196	-0.430767	0.518763	1
fetal_in_vivo	Ionocytes	TWNK	-0.649221	-0.999781	0.518128	1
fetal_in_vivo	Ionocytes	CHCHD6	-0.649358	-0.621253	0.518108	1
fetal_in_vivo	Ionocytes	TMC5	-0.64974	-0.466416	0.517771	1
fetal_in_vivo	Ionocytes	CENPE	-0.65001	-1.15337	0.517913	1
fetal_in_vivo	Ionocytes	ZNF775	-0.651003	-0.663942	0.516971	1
fetal_in_vivo	Ionocytes	NAPA-AS1	-0.651136	-1.31764	0.517583	1
fetal_in_vivo	Ionocytes	CDKL3	-0.651731	-1.04327	0.516575	1
fetal_in_vivo	Ionocytes	FZD5	-0.651775	-0.51874	0.516484	1
fetal_in_vivo	Ionocytes	ISG20L2	-0.651944	-0.420731	0.516371	1
fetal_in_vivo	Ionocytes	ZSCAN9	-0.652096	-0.588513	0.516257	1
fetal_in_vivo	Ionocytes	THAP1	-0.65327	-0.679885	0.515566	1
fetal_in_vivo	Ionocytes	SAYSD1	-0.653589	-0.551332	0.515321	1
fetal_in_vivo	Ionocytes	PRICKLE2	-0.653638	-1.02945	0.515322	1
fetal_in_vivo	Ionocytes	CETN3	-0.653803	-0.564321	0.515249	1
fetal_in_vivo	Ionocytes	TNFSF10	-0.65383	-0.441606	0.515163	1
fetal_in_vivo	Ionocytes	ZNF148	-0.654406	-0.325125	0.514838	1
fetal_in_vivo	Ionocytes	TBL1XR1	-0.654575	-0.283656	0.514669	1
fetal_in_vivo	Ionocytes	MTO1	-0.655517	-0.537717	0.514064	1
fetal_in_vivo	Ionocytes	ETV5	-0.65611	-1.2747	0.514283	1
fetal_in_vivo	Ionocytes	DNPEP	-0.656675	-0.443005	0.513355	1
fetal_in_vivo	Ionocytes	GLIPR2	-0.657375	-0.785912	0.512895	1
fetal_in_vivo	Ionocytes	CCDC30	-0.658613	-1.00651	0.512103	1
fetal_in_vivo	Ionocytes	MTA1	-0.65868	-0.464622	0.512046	1
fetal_in_vivo	Ionocytes	PLCH1	-0.658853	-1.03349	0.511975	1
fetal_in_vivo	Ionocytes	SLC16A5	-0.659434	-1.35963	0.512345	1
fetal_in_vivo	Ionocytes	SPATA5	-0.659461	-0.643531	0.511602	1
fetal_in_vivo	Ionocytes	PPARA	-0.660867	-0.829374	0.510747	1
fetal_in_vivo	Ionocytes	LMBRD2	-0.661191	-0.688731	0.510485	1
fetal_in_vivo	Ionocytes	RBM18	-0.661633	-0.605946	0.510184	1
fetal_in_vivo	Ionocytes	TUT7	-0.662243	-0.462752	0.50982	1
fetal_in_vivo	Ionocytes	POM121	-0.662809	-0.42826	0.509407	1
fetal_in_vivo	Ionocytes	METAP1	-0.663231	-0.626248	0.509224	1
fetal_in_vivo	Ionocytes	SEC24B	-0.663303	-0.670275	0.509123	1
fetal_in_vivo	Ionocytes	RNF138	-0.663561	-0.563176	0.508934	1
fetal_in_vivo	Ionocytes	GOT2	-0.663778	-0.438841	0.508796	1
fetal_in_vivo	Ionocytes	HSPG2	-0.664857	-0.434445	0.508103	1
fetal_in_vivo	Ionocytes	TMEM192	-0.666183	-0.519089	0.507296	1
fetal_in_vivo	Ionocytes	POLH	-0.666546	-1.11852	0.507237	1
fetal_in_vivo	Ionocytes	GPSM1	-0.666563	-1.077	0.507133	1
fetal_in_vivo	Ionocytes	RUNDC3A	-0.667339	-1.17947	0.50687	1
fetal_in_vivo	Ionocytes	C9orf78	-0.667766	-0.303371	0.506287	1
fetal_in_vivo	Ionocytes	EMC10	-0.668389	-0.283296	0.505867	1
fetal_in_vivo	Ionocytes	SLC25A38	-0.668585	-0.579996	0.505734	1
fetal_in_vivo	Ionocytes	PACS1	-0.668968	-0.843818	0.505506	1
fetal_in_vivo	Ionocytes	SRSF3	-0.670771	-0.188025	0.504504	1
fetal_in_vivo	Ionocytes	DIP2B	-0.670941	-0.407255	0.504245	1
fetal_in_vivo	Ionocytes	CCDC22	-0.67123	-0.831821	0.504151	1
fetal_in_vivo	Ionocytes	PRKAR1B	-0.67159	-0.675044	0.503846	1
fetal_in_vivo	Ionocytes	ASH1L	-0.671606	-0.286742	0.503894	1
fetal_in_vivo	Ionocytes	TMED2	-0.671634	-0.266325	0.503885	1
fetal_in_vivo	Ionocytes	FAM110A	-0.673605	-0.624881	0.502592	1
fetal_in_vivo	Ionocytes	ACAT1	-0.673804	-0.614794	0.502438	1
fetal_in_vivo	Ionocytes	RRP12	-0.674655	-0.99397	0.501891	1
fetal_in_vivo	Ionocytes	CMBL	-0.674902	-0.501378	0.501784	1
fetal_in_vivo	Ionocytes	FXR2	-0.67527	-0.606346	0.501504	1
fetal_in_vivo	Ionocytes	PYROXD1	-0.67533	-0.625282	0.501521	1
fetal_in_vivo	Ionocytes	LINC01473	-0.675431	-0.991447	0.501902	1
fetal_in_vivo	Ionocytes	RNF215	-0.676738	-1.19755	0.500942	1
fetal_in_vivo	Ionocytes	CDK5RAP3	-0.677027	-0.450368	0.500397	1
fetal_in_vivo	Ionocytes	PPARD	-0.677049	-1.08997	0.500497	1
fetal_in_vivo	Ionocytes	PAX9	-0.677339	-23.5524	0.502189	1
fetal_in_vivo	Ionocytes	VPS37C	-0.677853	-1.01432	0.499878	1
fetal_in_vivo	Ionocytes	GABPA	-0.677908	-0.566825	0.499846	1
fetal_in_vivo	Ionocytes	APRT	-0.678171	-0.227481	0.499747	1
fetal_in_vivo	Ionocytes	WDR46	-0.678534	-0.557735	0.499471	1
fetal_in_vivo	Ionocytes	MIB1	-0.678779	-0.296356	0.499302	1
fetal_in_vivo	Ionocytes	DAPL1	-0.678857	-1.18455	0.499565	1
fetal_in_vivo	Ionocytes	C6orf136	-0.67924	-0.817441	0.499058	1
fetal_in_vivo	Ionocytes	ZNF518B	-0.679847	-0.552971	0.498621	1
fetal_in_vivo	Ionocytes	IGF2R	-0.680011	-0.318117	0.498528	1
fetal_in_vivo	Ionocytes	TBC1D22A	-0.680104	-0.605604	0.498454	1
fetal_in_vivo	Ionocytes	EVL	-0.680348	-0.35668	0.498364	1
fetal_in_vivo	Ionocytes	RNPEPL1	-0.680486	-0.716195	0.498236	1
fetal_in_vivo	Ionocytes	DEPDC4	-0.680605	-23.4536	0.500142	1
fetal_in_vivo	Ionocytes	OAZ2	-0.680776	-0.304179	0.49803	1
fetal_in_vivo	Ionocytes	TMEM203	-0.681646	-0.422299	0.497492	1
fetal_in_vivo	Ionocytes	CNPY4	-0.68203	-1.21359	0.497644	1
fetal_in_vivo	Ionocytes	ARRDC4	-0.682495	-0.712234	0.496999	1
fetal_in_vivo	Ionocytes	HTATSF1	-0.682739	-0.291914	0.496804	1
fetal_in_vivo	Ionocytes	STRN3	-0.682888	-0.403865	0.496741	1
fetal_in_vivo	Ionocytes	FANK1	-0.683086	-0.784102	0.496577	1
fetal_in_vivo	Ionocytes	KLHL42	-0.683405	-0.437275	0.496399	1
fetal_in_vivo	Ionocytes	B4GALNT4	-0.683808	-1.36364	0.496865	1
fetal_in_vivo	Ionocytes	COMMD8	-0.684938	-0.448769	0.495414	1
fetal_in_vivo	Ionocytes	CDK18	-0.685245	-1.04295	0.495248	1
fetal_in_vivo	Ionocytes	ZNF471	-0.685422	-1.12727	0.495293	1
fetal_in_vivo	Ionocytes	SCAPER	-0.68575	-0.456802	0.49491	1
fetal_in_vivo	Ionocytes	PLIN3	-0.687073	-0.459612	0.494087	1
fetal_in_vivo	Ionocytes	DCK	-0.687179	-0.800315	0.494018	1
fetal_in_vivo	Ionocytes	TUBGCP6	-0.687458	-1.17196	0.494114	1
fetal_in_vivo	Ionocytes	ZNF234	-0.688764	-0.874957	0.493178	1
fetal_in_vivo	Ionocytes	LMNA	-0.689052	-0.35266	0.492842	1
fetal_in_vivo	Ionocytes	RAB28	-0.689281	-0.814891	0.49272	1
fetal_in_vivo	Ionocytes	DLG3	-0.690116	-0.445641	0.492171	1
fetal_in_vivo	Ionocytes	KLHDC10	-0.690725	-0.440594	0.49179	1
fetal_in_vivo	Ionocytes	ZNF362	-0.690784	-0.598145	0.491758	1
fetal_in_vivo	Ionocytes	WDR36	-0.691125	-0.564841	0.491541	1
fetal_in_vivo	Ionocytes	OVOL2	-0.691495	-0.531308	0.49133	1
fetal_in_vivo	Ionocytes	ZNF700	-0.692088	-1.04287	0.490959	1
fetal_in_vivo	Ionocytes	C1QTNF4	-0.692185	-1.12038	0.491028	1
fetal_in_vivo	Ionocytes	UTP20	-0.692222	-0.58001	0.490864	1
fetal_in_vivo	Ionocytes	ALG3	-0.6926	-0.522218	0.490631	1
fetal_in_vivo	Ionocytes	ZNF250	-0.692816	-0.820916	0.490517	1
fetal_in_vivo	Ionocytes	ABTB2	-0.692965	-24.0697	0.492438	1
fetal_in_vivo	Ionocytes	SNHG21	-0.693181	-1.43085	0.491141	1
fetal_in_vivo	Ionocytes	SPG11	-0.693404	-0.405279	0.490131	1
fetal_in_vivo	Ionocytes	XRRA1	-0.693426	-0.427623	0.490118	1
fetal_in_vivo	Ionocytes	S1PR3	-0.693646	-24.0874	0.492015	1
fetal_in_vivo	Ionocytes	PIK3CG	-0.6938	-24.0727	0.49192	1
fetal_in_vivo	Ionocytes	UNC50	-0.694024	-0.435749	0.48973	1
fetal_in_vivo	Ionocytes	CENPO	-0.694171	-23.7065	0.49169	1
fetal_in_vivo	Ionocytes	TMEM102	-0.69428	-1.17931	0.489855	1
fetal_in_vivo	Ionocytes	SPIN1	-0.694801	-0.307345	0.489307	1
fetal_in_vivo	Ionocytes	MAPKBP1	-0.696066	-1.10535	0.488563	1
fetal_in_vivo	Ionocytes	MELTF	-0.696138	-23.5547	0.490471	1
fetal_in_vivo	Ionocytes	RNF111	-0.696559	-0.689552	0.488161	1
fetal_in_vivo	Ionocytes	TMEM109	-0.696592	-0.712921	0.48817	1
fetal_in_vivo	Ionocytes	CTSF	-0.696867	-0.85565	0.488055	1
fetal_in_vivo	Ionocytes	WAC-AS1	-0.698271	-0.606004	0.48709	1
fetal_in_vivo	Ionocytes	ELAVL2	-0.6983	-23.3336	0.489133	1
fetal_in_vivo	Ionocytes	FFAR1	-0.698303	-23.4487	0.489131	1
fetal_in_vivo	Ionocytes	PHF20	-0.698618	-0.381311	0.486879	1
fetal_in_vivo	Ionocytes	RRP7A	-0.699243	-0.574679	0.486484	1
fetal_in_vivo	Ionocytes	CAP1	-0.700056	-0.326604	0.485985	1
fetal_in_vivo	Ionocytes	TCEA2	-0.700628	-0.49305	0.485626	1
fetal_in_vivo	Ionocytes	TCF20	-0.701902	-0.536679	0.484845	1
fetal_in_vivo	Ionocytes	SLC20A2	-0.70199	-0.547965	0.484799	1
fetal_in_vivo	Ionocytes	MSL2	-0.702352	-0.651524	0.484608	1
fetal_in_vivo	Ionocytes	GEMIN6	-0.702373	-0.639455	0.484592	1
fetal_in_vivo	Ionocytes	ISOC2	-0.702752	-0.430055	0.484302	1
fetal_in_vivo	Ionocytes	RPL26L1	-0.702755	-0.366702	0.484303	1
fetal_in_vivo	Ionocytes	CSNK1G3	-0.702756	-0.402439	0.484319	1
fetal_in_vivo	Ionocytes	CASD1	-0.703067	-0.538418	0.484107	1
fetal_in_vivo	Ionocytes	GNA13	-0.703174	-0.653077	0.484093	1
fetal_in_vivo	Ionocytes	PRR12	-0.703227	-0.738388	0.484076	1
fetal_in_vivo	Ionocytes	STRADA	-0.703504	-0.72005	0.483876	1
fetal_in_vivo	Ionocytes	MED24	-0.703843	-0.55703	0.483627	1
fetal_in_vivo	Ionocytes	COMMD5	-0.704147	-0.606899	0.483453	1
fetal_in_vivo	Ionocytes	SYTL1	-0.704633	-0.706977	0.483139	1
fetal_in_vivo	Ionocytes	RPS6KB1	-0.704688	-0.442125	0.483104	1
fetal_in_vivo	Ionocytes	GDF11	-0.705259	-0.857368	0.482782	1
fetal_in_vivo	Ionocytes	ELMO1	-0.705304	-24.1158	0.484813	1
fetal_in_vivo	Ionocytes	HECTD3	-0.705555	-0.911303	0.482793	1
fetal_in_vivo	Ionocytes	RCBTB2	-0.706413	-0.8483	0.482098	1
fetal_in_vivo	Ionocytes	ZNF222	-0.706502	-1.12344	0.482103	1
fetal_in_vivo	Ionocytes	ASL	-0.706927	-0.70394	0.481737	1
fetal_in_vivo	Ionocytes	PIWIL2	-0.707497	-1.55548	0.482475	1
fetal_in_vivo	Ionocytes	ZNF562	-0.707579	-0.476251	0.481316	1
fetal_in_vivo	Ionocytes	FUBP3	-0.7076	-0.589747	0.48135	1
fetal_in_vivo	Ionocytes	TRIO	-0.707745	-0.581908	0.481244	1
fetal_in_vivo	Ionocytes	EXOSC1	-0.707833	-0.403563	0.481163	1
fetal_in_vivo	Ionocytes	CEP162	-0.707837	-0.646003	0.481221	1
fetal_in_vivo	Ionocytes	PLA2G12A	-0.707884	-0.525692	0.48115	1
fetal_in_vivo	Ionocytes	CCT6B	-0.708017	-1.13417	0.481196	1
fetal_in_vivo	Ionocytes	ZSCAN23	-0.708162	-0.903912	0.481165	1
fetal_in_vivo	Ionocytes	CDC123	-0.708526	-0.38448	0.480734	1
fetal_in_vivo	Ionocytes	STXBP5-AS1	-0.708536	-23.5642	0.482827	1
fetal_in_vivo	Ionocytes	TPRN	-0.709026	-0.822478	0.480428	1
fetal_in_vivo	Ionocytes	GTF2H5	-0.709375	-0.30488	0.480248	1
fetal_in_vivo	Ionocytes	ZFP90	-0.709474	-0.531514	0.480149	1
fetal_in_vivo	Ionocytes	RFX4	-0.710555	-23.8002	0.481588	1
fetal_in_vivo	Ionocytes	MROH6	-0.710627	-1.31005	0.480011	1
fetal_in_vivo	Ionocytes	CCDC122	-0.710758	-0.713656	0.479379	1
fetal_in_vivo	Ionocytes	ZNF182	-0.710884	-0.705681	0.479503	1
fetal_in_vivo	Ionocytes	SMCO2	-0.710895	-23.5406	0.481379	1
fetal_in_vivo	Ionocytes	LMX1B	-0.711326	-23.5175	0.481116	1
fetal_in_vivo	Ionocytes	SCGB3A1	-0.711684	-0.943279	0.478958	1
fetal_in_vivo	Ionocytes	ROR1	-0.711784	-0.373264	0.478736	1
fetal_in_vivo	Ionocytes	PRPF3	-0.711847	-0.526624	0.478695	1
fetal_in_vivo	Ionocytes	GRIPAP1	-0.713074	-0.425266	0.47793	1
fetal_in_vivo	Ionocytes	C1QL1	-0.713171	-23.8691	0.479986	1
fetal_in_vivo	Ionocytes	GTF3C5	-0.713257	-0.49137	0.477819	1
fetal_in_vivo	Ionocytes	ZNF561	-0.71389	-0.467705	0.477428	1
fetal_in_vivo	Ionocytes	CLTCL1	-0.71392	-23.6238	0.479528	1
fetal_in_vivo	Ionocytes	GOLGA8R	-0.714401	-23.7002	0.479234	1
fetal_in_vivo	Ionocytes	BTAF1	-0.714406	-0.480956	0.477115	1
fetal_in_vivo	Ionocytes	IFT88	-0.714534	-0.692452	0.477128	1
fetal_in_vivo	Ionocytes	CRBN	-0.714602	-0.414827	0.476988	1
fetal_in_vivo	Ionocytes	PYCR1	-0.714634	-0.584942	0.476971	1
fetal_in_vivo	Ionocytes	PTK2B	-0.714679	-23.5562	0.479064	1
fetal_in_vivo	Ionocytes	ADM2	-0.715033	-23.2845	0.478847	1
fetal_in_vivo	Ionocytes	NLRP2	-0.71519	-0.871717	0.476721	1
fetal_in_vivo	Ionocytes	PRPF39	-0.715227	-0.555668	0.47665	1
fetal_in_vivo	Ionocytes	S100P	-0.715239	-0.449208	0.476616	1
fetal_in_vivo	Ionocytes	AKR1A1	-0.716808	-0.274676	0.475683	1
fetal_in_vivo	Ionocytes	ZSCAN12	-0.717509	-0.838476	0.475227	1
fetal_in_vivo	Ionocytes	PRRG3	-0.71752	-23.4764	0.477329	1
fetal_in_vivo	Ionocytes	ATM	-0.717564	-0.402292	0.475186	1
fetal_in_vivo	Ionocytes	ZBTB8A	-0.717749	-0.623553	0.475111	1
fetal_in_vivo	Ionocytes	TRIM8	-0.717998	-0.361312	0.474908	1
fetal_in_vivo	Ionocytes	FKBPL	-0.718043	-1.17245	0.47508	1
fetal_in_vivo	Ionocytes	TEX10	-0.718192	-0.730041	0.474838	1
fetal_in_vivo	Ionocytes	PIP5K1A	-0.718622	-0.584269	0.47453	1
fetal_in_vivo	Ionocytes	KIF4A	-0.718667	-23.6589	0.47663	1
fetal_in_vivo	Ionocytes	PSMB4	-0.719972	-0.288137	0.473737	1
fetal_in_vivo	Ionocytes	CLASP1	-0.720118	-0.61872	0.473648	1
fetal_in_vivo	Ionocytes	KIRREL2	-0.720205	-23.7046	0.475694	1
fetal_in_vivo	Ionocytes	CCDC171	-0.720549	-0.851368	0.473361	1
fetal_in_vivo	Ionocytes	ZNF121	-0.720624	-0.523279	0.473299	1
fetal_in_vivo	Ionocytes	SMAGP	-0.720682	-0.817662	0.473274	1
fetal_in_vivo	Ionocytes	OVCH1-AS1	-0.720704	-23.0806	0.47539	1
fetal_in_vivo	Ionocytes	RBPJ	-0.720936	-0.259151	0.473107	1
fetal_in_vivo	Ionocytes	AP1B1	-0.721209	-0.613108	0.473014	1
fetal_in_vivo	Ionocytes	JUN	-0.721281	-0.179848	0.472927	1
fetal_in_vivo	Ionocytes	GRIP2	-0.721649	-23.0422	0.474815	1
fetal_in_vivo	Ionocytes	GTDC1	-0.72249	-1.09355	0.472195	1
fetal_in_vivo	Ionocytes	ZNF280B	-0.722524	-1.10388	0.472192	1
fetal_in_vivo	Ionocytes	THG1L	-0.722568	-0.532813	0.472106	1
fetal_in_vivo	Ionocytes	ATG16L2	-0.722616	-0.687874	0.472077	1
fetal_in_vivo	Ionocytes	CMSS1	-0.722739	-0.577164	0.472005	1
fetal_in_vivo	Ionocytes	ZNF83	-0.723305	-0.535946	0.471673	1
fetal_in_vivo	Ionocytes	AFAP1L2	-0.72355	-23.6656	0.47366	1
fetal_in_vivo	Ionocytes	NUDCD3	-0.723639	-0.660904	0.471459	1
fetal_in_vivo	Ionocytes	OAS3	-0.723766	-23.051	0.473529	1
fetal_in_vivo	Ionocytes	MAP4K5	-0.724884	-0.456819	0.470713	1
fetal_in_vivo	Ionocytes	VPS72	-0.724957	-0.472996	0.470651	1
fetal_in_vivo	Ionocytes	IL17RB	-0.72497	-24.4612	0.472798	1
fetal_in_vivo	Ionocytes	BEST4	-0.725065	-23.0384	0.47274	1
fetal_in_vivo	Ionocytes	VPS33B-DT	-0.72529	-23.4011	0.472604	1
fetal_in_vivo	Ionocytes	PMEL	-0.725468	-23.0345	0.472496	1
fetal_in_vivo	Ionocytes	MMP25-AS1	-0.725485	-23.6746	0.472486	1
fetal_in_vivo	Ionocytes	SRPK1	-0.725671	-0.353739	0.470215	1
fetal_in_vivo	Ionocytes	CENPQ	-0.725699	-1.11961	0.470279	1
fetal_in_vivo	Ionocytes	DHX58	-0.72596	-23.4042	0.472197	1
fetal_in_vivo	Ionocytes	CDKN1B	-0.726177	-0.467583	0.469904	1
fetal_in_vivo	Ionocytes	EEF1G	-0.726763	-23.6428	0.471711	1
fetal_in_vivo	Ionocytes	ENO1	-0.72678	-0.298931	0.469551	1
fetal_in_vivo	Ionocytes	F12	-0.727069	-23.9305	0.471526	1
fetal_in_vivo	Ionocytes	PUM2	-0.727151	-0.335683	0.469318	1
fetal_in_vivo	Ionocytes	DHRS4	-0.727173	-0.724883	0.46933	1
fetal_in_vivo	Ionocytes	ANGPTL3	-0.727173	-22.9887	0.471463	1
fetal_in_vivo	Ionocytes	CKAP2	-0.727309	-0.551044	0.469244	1
fetal_in_vivo	Ionocytes	DDN-AS1	-0.727538	-22.9851	0.471242	1
fetal_in_vivo	Ionocytes	USP6	-0.727668	-23.0131	0.471163	1
fetal_in_vivo	Ionocytes	IFT46	-0.727736	-0.715847	0.468965	1
fetal_in_vivo	Ionocytes	PTAR1	-0.727754	-0.372193	0.468949	1
fetal_in_vivo	Ionocytes	FIGNL2	-0.727755	-23.6475	0.47111	1
fetal_in_vivo	Ionocytes	RAB36	-0.728333	-23.7625	0.470761	1
fetal_in_vivo	Ionocytes	DDX11	-0.728425	-0.610253	0.468596	1
fetal_in_vivo	Ionocytes	TRIM4	-0.728434	-0.433421	0.468539	1
fetal_in_vivo	Ionocytes	CAMK2B	-0.728485	-0.804322	0.468633	1
fetal_in_vivo	Ionocytes	TOP2A	-0.72861	-23.7044	0.470593	1
fetal_in_vivo	Ionocytes	SINHCAF	-0.728749	-0.212127	0.468351	1
fetal_in_vivo	Ionocytes	PTPRU	-0.728784	-23.7647	0.470488	1
fetal_in_vivo	Ionocytes	RABL2B	-0.728841	-0.773213	0.468404	1
fetal_in_vivo	Ionocytes	STAMBPL1	-0.729064	-22.9995	0.470319	1
fetal_in_vivo	Ionocytes	MPPE1	-0.729332	-0.602275	0.468007	1
fetal_in_vivo	Ionocytes	PTGS1	-0.729404	-24.7719	0.470113	1
fetal_in_vivo	Ionocytes	ASB12	-0.72947	-23.52	0.470073	1
fetal_in_vivo	Ionocytes	DVL1	-0.729556	-0.641914	0.467869	1
fetal_in_vivo	Ionocytes	ASPRV1	-0.729688	-23.6569	0.469941	1
fetal_in_vivo	Ionocytes	ZNF664	-0.729714	-0.339256	0.467793	1
fetal_in_vivo	Ionocytes	ARID1A	-0.729751	-0.264946	0.46774	1
fetal_in_vivo	Ionocytes	LCA5L	-0.730065	-23.5662	0.469713	1
fetal_in_vivo	Ionocytes	CAPZA2	-0.730105	-0.321983	0.467515	1
fetal_in_vivo	Ionocytes	DR1	-0.730479	-0.502851	0.467287	1
fetal_in_vivo	Ionocytes	SRRM1	-0.730618	-0.248115	0.467344	1
fetal_in_vivo	Ionocytes	QDPR	-0.730665	-0.580021	0.467243	1
fetal_in_vivo	Ionocytes	SLC27A5	-0.730885	-0.865927	0.467094	1
fetal_in_vivo	Ionocytes	CPAMD8	-0.73101	-23.625	0.469142	1
fetal_in_vivo	Ionocytes	MYRF	-0.731178	-0.519586	0.466862	1
fetal_in_vivo	Ionocytes	TREH	-0.731403	-23.7032	0.468905	1
fetal_in_vivo	Ionocytes	ANKS4B	-0.731403	-23.7032	0.468905	1
fetal_in_vivo	Ionocytes	CORO1A	-0.731403	-23.7032	0.468905	1
fetal_in_vivo	Ionocytes	SUDS3	-0.731635	-0.335641	0.466647	1
fetal_in_vivo	Ionocytes	CD37	-0.731786	-23.5911	0.468674	1
fetal_in_vivo	Ionocytes	ELAVL3	-0.732708	-24.0451	0.468118	1
fetal_in_vivo	Ionocytes	TMED10	-0.732734	-0.258016	0.46598	1
fetal_in_vivo	Ionocytes	ZNF835	-0.732974	-23.5375	0.467957	1
fetal_in_vivo	Ionocytes	SPIDR	-0.733029	-0.560941	0.465738	1
fetal_in_vivo	Ionocytes	POPDC2	-0.733124	-22.9303	0.467867	1
fetal_in_vivo	Ionocytes	SEMA3A	-0.733482	-23.105	0.467651	1
fetal_in_vivo	Ionocytes	MDP1	-0.733713	-23.7149	0.467512	1
fetal_in_vivo	Ionocytes	PC	-0.733884	-23.6202	0.467409	1
fetal_in_vivo	Ionocytes	CCDC85C	-0.733893	-1.08535	0.465233	1
fetal_in_vivo	Ionocytes	NIT1	-0.734027	-0.705461	0.465268	1
fetal_in_vivo	Ionocytes	ACBD5	-0.734073	-0.507288	0.465105	1
fetal_in_vivo	Ionocytes	NCMAP	-0.734264	-23.7178	0.46718	1
fetal_in_vivo	Ionocytes	GPBAR1	-0.734372	-23.7677	0.467115	1
fetal_in_vivo	Ionocytes	RIPPLY3	-0.734547	-23.0944	0.467009	1
fetal_in_vivo	Ionocytes	TMEM87B	-0.734646	-0.493118	0.464759	1
fetal_in_vivo	Ionocytes	LINC02340	-0.734707	-23.0928	0.466913	1
fetal_in_vivo	Ionocytes	FHAD1	-0.734783	-23.6065	0.466867	1
fetal_in_vivo	Ionocytes	ZNHIT2	-0.734793	-1.0559	0.464669	1
fetal_in_vivo	Ionocytes	MRAP2	-0.735332	-22.9376	0.466537	1
fetal_in_vivo	Ionocytes	SMC4	-0.735651	-0.523961	0.46415	1
fetal_in_vivo	Ionocytes	STON1	-0.735731	-23.7773	0.466297	1
fetal_in_vivo	Ionocytes	EIF2B4	-0.735879	-0.628992	0.464012	1
fetal_in_vivo	Ionocytes	C12orf56	-0.735879	-22.9029	0.466207	1
fetal_in_vivo	Ionocytes	SPATA17	-0.735992	-23.6313	0.46614	1
fetal_in_vivo	Ionocytes	SULT1E1	-0.736052	-23.0794	0.466104	1
fetal_in_vivo	Ionocytes	ADGRF3	-0.736183	-23.728	0.466024	1
fetal_in_vivo	Ionocytes	VBP1	-0.736336	-0.430704	0.463755	1
fetal_in_vivo	Ionocytes	ZNF14	-0.736415	-1.2334	0.46401	1
fetal_in_vivo	Ionocytes	ANKIB1	-0.736429	-0.419993	0.463777	1
fetal_in_vivo	Ionocytes	CES1	-0.736633	-1.24638	0.463893	1
fetal_in_vivo	Ionocytes	TRIM14	-0.737136	-23.5595	0.465452	1
fetal_in_vivo	Ionocytes	PDHA1	-0.737149	-0.43999	0.46326	1
fetal_in_vivo	Ionocytes	DENND4C	-0.737523	-0.307689	0.463017	1
fetal_in_vivo	Ionocytes	ABCA7	-0.737557	-23.5053	0.465198	1
fetal_in_vivo	Ionocytes	CDX2	-0.737576	-23.7355	0.465187	1
fetal_in_vivo	Ionocytes	DAPP1	-0.737768	-23.7366	0.465072	1
fetal_in_vivo	Ionocytes	PPM1D	-0.738214	-0.926111	0.462761	1
fetal_in_vivo	Ionocytes	ACO2	-0.738779	-0.411493	0.462261	1
fetal_in_vivo	Ionocytes	ROM1	-0.738965	-22.901	0.464353	1
fetal_in_vivo	Ionocytes	HAGHL	-0.739093	-23.6299	0.464276	1
fetal_in_vivo	Ionocytes	STAT5A	-0.739295	-23.3747	0.464155	1
fetal_in_vivo	Ionocytes	IFNE	-0.739381	-23.7728	0.464103	1
fetal_in_vivo	Ionocytes	SYP	-0.739952	-0.430302	0.461604	1
fetal_in_vivo	Ionocytes	LINC00847	-0.740039	-23.8011	0.463708	1
fetal_in_vivo	Ionocytes	USP6NL	-0.740219	-0.560205	0.461421	1
fetal_in_vivo	Ionocytes	NAA35	-0.740452	-0.461127	0.461261	1
fetal_in_vivo	Ionocytes	MBD1	-0.740613	-0.630022	0.461197	1
fetal_in_vivo	Ionocytes	RTN4RL2	-0.740681	-23.639	0.463323	1
fetal_in_vivo	Ionocytes	PWWP2B	-0.740783	-0.71347	0.461052	1
fetal_in_vivo	Ionocytes	ZBTB20-AS4	-0.740911	-23.5209	0.463185	1
fetal_in_vivo	Ionocytes	PCP4	-0.741079	-23.7554	0.463085	1
fetal_in_vivo	Ionocytes	ATAD5	-0.741097	-0.685098	0.460967	1
fetal_in_vivo	Ionocytes	ULK4	-0.74173	-23.6259	0.462695	1
fetal_in_vivo	Ionocytes	ZFP28	-0.741855	-1.35967	0.461033	1
fetal_in_vivo	Ionocytes	CTSZ	-0.741903	-0.421881	0.460396	1
fetal_in_vivo	Ionocytes	ASF1B	-0.742492	-23.7966	0.462238	1
fetal_in_vivo	Ionocytes	NPLOC4	-0.742505	-0.546056	0.460021	1
fetal_in_vivo	Ionocytes	BCL2L13	-0.742896	-0.650195	0.45979	1
fetal_in_vivo	Ionocytes	LINC00930	-0.742911	-23.0092	0.461987	1
fetal_in_vivo	Ionocytes	PCDHA9	-0.74349	-23.6557	0.461641	1
fetal_in_vivo	Ionocytes	HVCN1	-0.743654	-22.8864	0.461543	1
fetal_in_vivo	Ionocytes	SHMT2	-0.743663	-0.587434	0.45932	1
fetal_in_vivo	Ionocytes	RAB2B	-0.744052	-0.658088	0.459107	1
fetal_in_vivo	Ionocytes	CASTOR1	-0.744208	-22.8806	0.461211	1
fetal_in_vivo	Ionocytes	GPHA2	-0.744343	-23.8705	0.461131	1
fetal_in_vivo	Ionocytes	UBTD1	-0.744598	-23.5489	0.460978	1
fetal_in_vivo	Ionocytes	NKX3-1	-0.744886	-23.204	0.460806	1
fetal_in_vivo	Ionocytes	DNAH2	-0.744946	-22.8727	0.46077	1
fetal_in_vivo	Ionocytes	TRIM58	-0.745341	-23.2088	0.460534	1
fetal_in_vivo	Ionocytes	ZNF382	-0.745452	-23.2076	0.460468	1
fetal_in_vivo	Ionocytes	JKAMP	-0.745521	-0.531507	0.458239	1
fetal_in_vivo	Ionocytes	CELA3B	-0.745882	-1.23555	0.45827	1
fetal_in_vivo	Ionocytes	NAP1L3	-0.746096	-23.5527	0.460083	1
fetal_in_vivo	Ionocytes	RBM5-AS1	-0.746184	-23.4163	0.460031	1
fetal_in_vivo	Ionocytes	NPRL3	-0.746193	-0.600576	0.457814	1
fetal_in_vivo	Ionocytes	ZNF512	-0.746341	-0.643111	0.457711	1
fetal_in_vivo	Ionocytes	TAS2R30	-0.746378	-23.4439	0.459915	1
fetal_in_vivo	Ionocytes	PHACTR1	-0.746488	-23.6746	0.459849	1
fetal_in_vivo	Ionocytes	CSF1R	-0.746784	-22.7897	0.459673	1
fetal_in_vivo	Ionocytes	CADM2	-0.746845	-23.5575	0.459636	1
fetal_in_vivo	Ionocytes	RB1-DT	-0.747248	-23.698	0.459396	1
fetal_in_vivo	Ionocytes	RBM42	-0.747286	-0.454656	0.457138	1
fetal_in_vivo	Ionocytes	PIK3C2B	-0.747354	-0.542629	0.4571	1
fetal_in_vivo	Ionocytes	PACSIN1	-0.747558	-23.6817	0.459211	1
fetal_in_vivo	Ionocytes	ZNF852	-0.74796	-1.32702	0.457268	1
fetal_in_vivo	Ionocytes	AMER3	-0.747985	-23.4545	0.458956	1
fetal_in_vivo	Ionocytes	LINC01238	-0.748009	-23.6251	0.458942	1
fetal_in_vivo	Ionocytes	LINC01635	-0.748135	-23.5661	0.458867	1
fetal_in_vivo	Ionocytes	FAIM2	-0.74814	-23.7234	0.458864	1
fetal_in_vivo	Ionocytes	CCT7	-0.748244	-0.301604	0.456612	1
fetal_in_vivo	Ionocytes	LINC01637	-0.748367	-23.1667	0.458729	1
fetal_in_vivo	Ionocytes	SCRN3	-0.74839	-0.685033	0.456538	1
fetal_in_vivo	Ionocytes	HERC3	-0.74873	-0.914588	0.456411	1
fetal_in_vivo	Ionocytes	RASGEF1A	-0.749017	-22.8283	0.458341	1
fetal_in_vivo	Ionocytes	VARS2	-0.749146	-1.09056	0.456033	1
fetal_in_vivo	Ionocytes	LRRC34	-0.749566	-22.7882	0.458014	1
fetal_in_vivo	Ionocytes	XBP1	-0.749722	-0.326534	0.455679	1
fetal_in_vivo	Ionocytes	AADAC	-0.749823	-23.6376	0.457861	1
fetal_in_vivo	Ionocytes	PRKCG	-0.750042	-23.4688	0.45773	1
fetal_in_vivo	Ionocytes	SCML2	-0.750305	-22.8138	0.457574	1
fetal_in_vivo	Ionocytes	NPAS1	-0.750436	-23.1215	0.457496	1
fetal_in_vivo	Ionocytes	KLHDC7A	-0.750461	-24.3432	0.457481	1
fetal_in_vivo	Ionocytes	LINC01504	-0.750915	-23.1471	0.457211	1
fetal_in_vivo	Ionocytes	ZNF529-AS1	-0.750989	-23.2961	0.457167	1
fetal_in_vivo	Ionocytes	LINC01204	-0.751195	-23.7835	0.457044	1
fetal_in_vivo	Ionocytes	EHBP1	-0.751405	-0.880852	0.454698	1
fetal_in_vivo	Ionocytes	TAPBPL	-0.751451	-0.891458	0.454695	1
fetal_in_vivo	Ionocytes	LINC02323	-0.751798	-22.7627	0.456686	1
fetal_in_vivo	Ionocytes	KCNB1	-0.751876	-23.1268	0.456639	1
fetal_in_vivo	Ionocytes	LRRC37A2	-0.752189	-23.684	0.456454	1
fetal_in_vivo	Ionocytes	AKAP5	-0.752284	-22.757	0.456397	1
fetal_in_vivo	Ionocytes	B4GALT1-AS1	-0.752288	-23.1891	0.456395	1
fetal_in_vivo	Ionocytes	ZEB1-AS1	-0.752485	-23.6862	0.456278	1
fetal_in_vivo	Ionocytes	SLC25A46	-0.752499	-0.593317	0.454018	1
fetal_in_vivo	Ionocytes	TRIM7	-0.752754	-23.3093	0.456118	1
fetal_in_vivo	Ionocytes	PRPF4B	-0.752957	-0.277433	0.453751	1
fetal_in_vivo	Ionocytes	WDR76	-0.752979	-23.3067	0.455984	1
fetal_in_vivo	Ionocytes	PLEKHO2	-0.753088	-22.7182	0.455919	1
fetal_in_vivo	Ionocytes	CCDC102B	-0.753269	-23.8479	0.455812	1
fetal_in_vivo	Ionocytes	NTS	-0.753291	-23.8372	0.455798	1
fetal_in_vivo	Ionocytes	COL5A1	-0.753384	-23.4992	0.455744	1
fetal_in_vivo	Ionocytes	SLC35E2B	-0.75359	-0.575384	0.453412	1
fetal_in_vivo	Ionocytes	PDHX	-0.753822	-0.555703	0.453233	1
fetal_in_vivo	Ionocytes	IFIT3	-0.753903	-23.2956	0.455436	1
fetal_in_vivo	Ionocytes	MBOAT4	-0.75391	-23.6086	0.455431	1
fetal_in_vivo	Ionocytes	DLAT	-0.754075	-0.81783	0.453086	1
fetal_in_vivo	Ionocytes	ZNF548	-0.754106	-1.2824	0.453452	1
fetal_in_vivo	Ionocytes	PLP2	-0.754166	-0.352278	0.453022	1
fetal_in_vivo	Ionocytes	TACC3	-0.75424	-23.2915	0.455235	1
fetal_in_vivo	Ionocytes	ZMYND12	-0.754245	-23.807	0.455233	1
fetal_in_vivo	Ionocytes	ACADL	-0.754257	-23.2103	0.455225	1
fetal_in_vivo	Ionocytes	RUNX1T1	-0.754302	-0.542563	0.453176	1
fetal_in_vivo	Ionocytes	ZMIZ2	-0.754358	-0.451661	0.452918	1
fetal_in_vivo	Ionocytes	KPTN	-0.754523	-1.18857	0.452968	1
fetal_in_vivo	Ionocytes	CACNA1C	-0.754538	-22.8788	0.455058	1
fetal_in_vivo	Ionocytes	PNMA6A	-0.754767	-22.7271	0.454922	1
fetal_in_vivo	Ionocytes	RRM2	-0.754913	-23.5775	0.454836	1
fetal_in_vivo	Ionocytes	SECTM1	-0.75501	-23.6218	0.454778	1
fetal_in_vivo	Ionocytes	SLF1	-0.755139	-0.975951	0.452735	1
fetal_in_vivo	Ionocytes	MR1	-0.755211	-23.0862	0.454659	1
fetal_in_vivo	Ionocytes	DCP2	-0.755512	-0.441929	0.452231	1
fetal_in_vivo	Ionocytes	GRK6	-0.755541	-1.08874	0.452204	1
fetal_in_vivo	Ionocytes	IL17C	-0.75556	-23.3024	0.454452	1
fetal_in_vivo	Ionocytes	STOX1	-0.755626	-23.6141	0.454414	1
fetal_in_vivo	Ionocytes	FAM216A	-0.755733	-23.3335	0.45435	1
fetal_in_vivo	Ionocytes	GBP2	-0.755822	-0.728348	0.452036	1
fetal_in_vivo	Ionocytes	GPLD1	-0.755823	-23.3342	0.454297	1
fetal_in_vivo	Ionocytes	ARHGDIG	-0.75583	-23.6245	0.454293	1
fetal_in_vivo	Ionocytes	ZNF385C	-0.755946	-23.0774	0.454224	1
fetal_in_vivo	Ionocytes	IFT52	-0.756055	-0.688997	0.451936	1
fetal_in_vivo	Ionocytes	LINC02087	-0.75627	-23.2536	0.454032	1
fetal_in_vivo	Ionocytes	KLHDC1	-0.75627	-23.2536	0.454032	1
fetal_in_vivo	Ionocytes	GSDMA	-0.756368	-23.5846	0.453973	1
fetal_in_vivo	Ionocytes	RPA4	-0.756372	-23.0811	0.453971	1
fetal_in_vivo	Ionocytes	PLCXD3	-0.756508	-23.2292	0.453891	1
fetal_in_vivo	Ionocytes	SLC7A6OS	-0.756508	-0.61886	0.451628	1
fetal_in_vivo	Ionocytes	SLC15A1	-0.756614	-23.5022	0.453828	1
fetal_in_vivo	Ionocytes	ARSJ	-0.756696	-0.612531	0.451522	1
fetal_in_vivo	Ionocytes	ETF1	-0.756892	-0.466861	0.451397	1
fetal_in_vivo	Ionocytes	SLC2A6	-0.757213	-23.3465	0.453473	1
fetal_in_vivo	Ionocytes	SH3BGR	-0.757368	-23.0586	0.453381	1
fetal_in_vivo	Ionocytes	PCSK9	-0.757613	-22.6908	0.453236	1
fetal_in_vivo	Ionocytes	AGO3	-0.757627	-0.411045	0.450962	1
fetal_in_vivo	Ionocytes	RAG1	-0.757732	-23.2345	0.453166	1
fetal_in_vivo	Ionocytes	PLEKHN1	-0.757748	-23.428	0.453156	1
fetal_in_vivo	Ionocytes	EXTL3-AS1	-0.757775	-23.95	0.45314	1
fetal_in_vivo	Ionocytes	VASN	-0.757816	-23.7801	0.453116	1
fetal_in_vivo	Ionocytes	KLB	-0.757849	-23.1044	0.453096	1
fetal_in_vivo	Ionocytes	TAPT1-AS1	-0.757925	-23.0323	0.453052	1
fetal_in_vivo	Ionocytes	FSBP	-0.758113	-23.4807	0.45294	1
fetal_in_vivo	Ionocytes	NUP62CL	-0.75821	-23.0474	0.452883	1
fetal_in_vivo	Ionocytes	HSPA1L	-0.758292	-23.7065	0.452834	1
fetal_in_vivo	Ionocytes	OVGP1	-0.758406	-23.2757	0.452767	1
fetal_in_vivo	Ionocytes	ITGB1BP2	-0.758468	-23.4091	0.45273	1
fetal_in_vivo	Ionocytes	BBS1	-0.758585	-23.8123	0.452661	1
fetal_in_vivo	Ionocytes	P2RX1	-0.758687	-22.8253	0.452601	1
fetal_in_vivo	Ionocytes	MDFIC	-0.758753	-23.3101	0.452562	1
fetal_in_vivo	Ionocytes	CYP27B1	-0.758801	-23.2599	0.452534	1
fetal_in_vivo	Ionocytes	GNA14	-0.758862	-1.22842	0.450472	1
fetal_in_vivo	Ionocytes	ALDH3B1	-0.758949	-23.7725	0.452446	1
fetal_in_vivo	Ionocytes	MCUB	-0.758989	-23.5978	0.452422	1
fetal_in_vivo	Ionocytes	HDC	-0.758993	-23.2618	0.45242	1
fetal_in_vivo	Ionocytes	TINCR	-0.759156	-23.0155	0.452324	1
fetal_in_vivo	Ionocytes	SLX1A	-0.759189	-23.015	0.452304	1
fetal_in_vivo	Ionocytes	SSR1	-0.759374	-0.374455	0.449919	1
fetal_in_vivo	Ionocytes	MAPKAPK3	-0.759378	-0.841003	0.449916	1
fetal_in_vivo	Ionocytes	ADAM15	-0.759826	-23.025	0.451928	1
fetal_in_vivo	Ionocytes	SRCIN1	-0.75985	-23.323	0.451913	1
fetal_in_vivo	Ionocytes	SCNN1D	-0.760174	-23.7544	0.451722	1
fetal_in_vivo	Ionocytes	LY6E	-0.760267	-0.651417	0.449432	1
fetal_in_vivo	Ionocytes	LHX4	-0.760296	-23.2115	0.45165	1
fetal_in_vivo	Ionocytes	ATP5F1A	-0.760404	-0.224877	0.449362	1
fetal_in_vivo	Ionocytes	ZNF385D	-0.760525	-23.3301	0.451515	1
fetal_in_vivo	Ionocytes	LACTB2-AS1	-0.760562	-23.0149	0.451493	1
fetal_in_vivo	Ionocytes	TNK2-AS1	-0.760591	-22.9925	0.451476	1
fetal_in_vivo	Ionocytes	LINC01285	-0.760591	-22.9925	0.451476	1
fetal_in_vivo	Ionocytes	CTIF	-0.760692	-1.76723	0.450572	1
fetal_in_vivo	Ionocytes	PHYHIPL	-0.76071	-23.4028	0.451405	1
fetal_in_vivo	Ionocytes	AP5B1	-0.760777	-23.3263	0.451366	1
fetal_in_vivo	Ionocytes	AKAP3	-0.760826	-23.2578	0.451337	1
fetal_in_vivo	Ionocytes	MED25	-0.760951	-0.748046	0.449006	1
fetal_in_vivo	Ionocytes	E2F1	-0.761075	-23.3098	0.45119	1
fetal_in_vivo	Ionocytes	CHAC1	-0.761133	-23.5388	0.451156	1
fetal_in_vivo	Ionocytes	ZNF511	-0.761184	-0.54161	0.44887	1
fetal_in_vivo	Ionocytes	DISP3	-0.761304	-23.7376	0.451055	1
fetal_in_vivo	Ionocytes	GTF2H4	-0.761313	-23.2283	0.451049	1
fetal_in_vivo	Ionocytes	RIN3	-0.761398	-22.6374	0.450999	1
fetal_in_vivo	Ionocytes	PHYHIP	-0.761462	-23.304	0.450961	1
fetal_in_vivo	Ionocytes	KIF26A	-0.76149	-22.869	0.450945	1
fetal_in_vivo	Ionocytes	AGAP2-AS1	-0.761536	-23.2792	0.450918	1
fetal_in_vivo	Ionocytes	SBF1	-0.761559	-1.22654	0.448861	1
fetal_in_vivo	Ionocytes	C5orf15	-0.761727	-0.401008	0.448555	1
fetal_in_vivo	Ionocytes	EFHB	-0.761781	-23.3376	0.450773	1
fetal_in_vivo	Ionocytes	SLC8A1-AS1	-0.762069	-23.6866	0.450603	1
fetal_in_vivo	Ionocytes	KIFC1	-0.762269	-23.3235	0.450485	1
fetal_in_vivo	Ionocytes	SYCN	-0.762447	-22.986	0.45038	1
fetal_in_vivo	Ionocytes	PIM2	-0.762447	-22.986	0.45038	1
fetal_in_vivo	Ionocytes	MYCNOS	-0.762549	-23.5553	0.45032	1
fetal_in_vivo	Ionocytes	LEKR1	-0.762571	-23.2373	0.450307	1
fetal_in_vivo	Ionocytes	FGF12	-0.762638	-23.2381	0.450268	1
fetal_in_vivo	Ionocytes	LINC00664	-0.762788	-22.5864	0.450179	1
fetal_in_vivo	Ionocytes	LINC01224	-0.762788	-22.5864	0.450179	1
fetal_in_vivo	Ionocytes	MANSC1	-0.762793	-0.86024	0.447897	1
fetal_in_vivo	Ionocytes	RBM11	-0.762831	-23.235	0.450154	1
fetal_in_vivo	Ionocytes	ATP8B2	-0.762951	-23.3517	0.450083	1
fetal_in_vivo	Ionocytes	KIF23	-0.763033	-23.0436	0.450035	1
fetal_in_vivo	Ionocytes	MGLL	-0.763259	-23.2516	0.449902	1
fetal_in_vivo	Ionocytes	ZNF441	-0.7633	-23.2465	0.449878	1
fetal_in_vivo	Ionocytes	NPC1L1	-0.763437	-23.0815	0.449797	1
fetal_in_vivo	Ionocytes	SLC26A4	-0.763685	-23.0773	0.44965	1
fetal_in_vivo	Ionocytes	ST6GALNAC2	-0.76384	-23.2481	0.449559	1
fetal_in_vivo	Ionocytes	DIRAS3	-0.764019	-23.6008	0.449454	1
fetal_in_vivo	Ionocytes	ANKDD1A	-0.764037	-23.0712	0.449443	1
fetal_in_vivo	Ionocytes	SH2D6	-0.764045	-25.2592	0.449438	1
fetal_in_vivo	Ionocytes	CYP2S1	-0.764051	-1.1488	0.447212	1
fetal_in_vivo	Ionocytes	ATP1B2	-0.764069	-22.9679	0.449424	1
fetal_in_vivo	Ionocytes	PDE8B	-0.7641	-23.6733	0.449406	1
fetal_in_vivo	Ionocytes	KATNAL2	-0.764211	-23.2588	0.449341	1
fetal_in_vivo	Ionocytes	GPRASP2	-0.764212	-23.72	0.44934	1
fetal_in_vivo	Ionocytes	NRIP2	-0.764212	-23.4748	0.44934	1
fetal_in_vivo	Ionocytes	APOL1	-0.764236	-23.2536	0.449326	1
fetal_in_vivo	Ionocytes	ARF4-AS1	-0.764275	-23.3758	0.449303	1
fetal_in_vivo	Ionocytes	SRRM2-AS1	-0.76439	-23.1834	0.449235	1
fetal_in_vivo	Ionocytes	SHISA4	-0.764419	-23.6064	0.449218	1
fetal_in_vivo	Ionocytes	ETV6	-0.764521	-0.552254	0.446864	1
fetal_in_vivo	Ionocytes	PCSK2	-0.764562	-23.7192	0.449134	1
fetal_in_vivo	Ionocytes	KCNN2	-0.764698	-23.6819	0.449054	1
fetal_in_vivo	Ionocytes	GZF1	-0.764706	-1.23024	0.446996	1
fetal_in_vivo	Ionocytes	FZD8	-0.76471	-23.1727	0.449047	1
fetal_in_vivo	Ionocytes	ZNRF3-AS1	-0.76488	-23.1685	0.448947	1
fetal_in_vivo	Ionocytes	SRRM5	-0.764895	-23.1637	0.448938	1
fetal_in_vivo	Ionocytes	ZNF367	-0.764999	-22.8097	0.448877	1
fetal_in_vivo	Ionocytes	CYP51A1-AS1	-0.765024	-23.053	0.448862	1
fetal_in_vivo	Ionocytes	STK31	-0.765108	-23.3351	0.448812	1
fetal_in_vivo	Ionocytes	CAV1	-0.765128	-23.1944	0.448801	1
fetal_in_vivo	Ionocytes	WDR3	-0.765194	-0.566067	0.446472	1
fetal_in_vivo	Ionocytes	CPLX2	-0.765341	-23.4407	0.448675	1
fetal_in_vivo	Ionocytes	GAS2L1	-0.765346	-23.276	0.448673	1
fetal_in_vivo	Ionocytes	RBM5	-0.76549	-0.326288	0.446384	1
fetal_in_vivo	Ionocytes	HCG11	-0.765524	-0.849948	0.44627	1
fetal_in_vivo	Ionocytes	HSD17B14	-0.76555	-23.1861	0.448553	1
fetal_in_vivo	Ionocytes	LINC01410	-0.765582	-23.0421	0.448534	1
fetal_in_vivo	Ionocytes	GRIK2	-0.76562	-23.1822	0.448511	1
fetal_in_vivo	Ionocytes	SP6	-0.765628	-23.3608	0.448507	1
fetal_in_vivo	Ionocytes	ZNF710-AS1	-0.765802	-23.2002	0.448404	1
fetal_in_vivo	Ionocytes	C2orf16	-0.765933	-23.3951	0.448327	1
fetal_in_vivo	Ionocytes	C1orf220	-0.765968	-23.1775	0.448307	1
fetal_in_vivo	Ionocytes	FAM72A	-0.765972	-23.7414	0.448304	1
fetal_in_vivo	Ionocytes	LINC00920	-0.766005	-23.9757	0.448285	1
fetal_in_vivo	Ionocytes	ANKRD20A1	-0.766064	-23.3507	0.44825	1
fetal_in_vivo	Ionocytes	CA4	-0.766094	-24.3132	0.448233	1
fetal_in_vivo	Ionocytes	CCDC154	-0.766183	-23.1922	0.44818	1
fetal_in_vivo	Ionocytes	ELF5	-0.766224	-23.371	0.448156	1
fetal_in_vivo	Ionocytes	DGKZ	-0.766262	-0.512923	0.445931	1
fetal_in_vivo	Ionocytes	TMEM232	-0.766319	-23.3463	0.4481	1
fetal_in_vivo	Ionocytes	LHX5	-0.766361	-23.347	0.448076	1
fetal_in_vivo	Ionocytes	PTF1A	-0.766388	-24.3067	0.44806	1
fetal_in_vivo	Ionocytes	SYT12	-0.766519	-23.2129	0.447983	1
fetal_in_vivo	Ionocytes	WNT2B	-0.76663	-23.2979	0.447918	1
fetal_in_vivo	Ionocytes	HSF5	-0.766692	-23.1174	0.447881	1
fetal_in_vivo	Ionocytes	DNAJB13	-0.766881	-23.1488	0.44777	1
fetal_in_vivo	Ionocytes	GRM4	-0.766946	-23.6341	0.447732	1
fetal_in_vivo	Ionocytes	CCRL2	-0.766976	-23.3682	0.447714	1
fetal_in_vivo	Ionocytes	ABHD6	-0.767009	-23.3859	0.447695	1
fetal_in_vivo	Ionocytes	DNAJC6	-0.767029	-23.1241	0.447683	1
fetal_in_vivo	Ionocytes	LINC01752	-0.767035	-23.213	0.44768	1
fetal_in_vivo	Ionocytes	ANKRD18A	-0.767036	-23.2009	0.447679	1
fetal_in_vivo	Ionocytes	PLA2G3	-0.767055	-23.3699	0.447668	1
fetal_in_vivo	Ionocytes	MEGF11	-0.767185	-23.3631	0.447591	1
fetal_in_vivo	Ionocytes	BRSK1	-0.767284	-23.6558	0.447533	1
fetal_in_vivo	Ionocytes	TMEM67	-0.767323	-1.06022	0.445228	1
fetal_in_vivo	Ionocytes	FRMPD1	-0.76739	-23.8884	0.447471	1
fetal_in_vivo	Ionocytes	SCN3B	-0.767415	-23.3945	0.447456	1
fetal_in_vivo	Ionocytes	GNAZ	-0.767455	-23.1668	0.447433	1
fetal_in_vivo	Ionocytes	KRT80	-0.767455	-23.1668	0.447433	1
fetal_in_vivo	Ionocytes	ERVE-1	-0.767484	-23.4505	0.447416	1
fetal_in_vivo	Ionocytes	AATK	-0.767491	-23.1722	0.447412	1
fetal_in_vivo	Ionocytes	AFP	-0.767518	-23.4315	0.447396	1
fetal_in_vivo	Ionocytes	MASP2	-0.767529	-23.3962	0.447389	1
fetal_in_vivo	Ionocytes	HMGA1P4	-0.767544	-23.5285	0.44738	1
fetal_in_vivo	Ionocytes	WDR97	-0.767604	-23.3818	0.447345	1
fetal_in_vivo	Ionocytes	HAUS7	-0.767606	-23.3818	0.447344	1
fetal_in_vivo	Ionocytes	SNCAIP	-0.767607	-23.4325	0.447343	1
fetal_in_vivo	Ionocytes	TMEM81	-0.767608	-23.7796	0.447343	1
fetal_in_vivo	Ionocytes	SCN1B	-0.767612	-23.1626	0.44734	1
fetal_in_vivo	Ionocytes	DEUP1	-0.767697	-23.4301	0.44729	1
fetal_in_vivo	Ionocytes	THRIL	-0.767751	-22.947	0.447259	1
fetal_in_vivo	Ionocytes	LINC02018	-0.767768	-22.8887	0.447249	1
fetal_in_vivo	Ionocytes	TMPPE	-0.767779	-23.1047	0.447242	1
fetal_in_vivo	Ionocytes	KLKB1	-0.767782	-23.0991	0.447241	1
fetal_in_vivo	Ionocytes	TAAR1	-0.767817	-23.6417	0.44722	1
fetal_in_vivo	Ionocytes	SLC25A25	-0.767822	-0.910824	0.444955	1
fetal_in_vivo	Ionocytes	GAL3ST4	-0.767866	-23.1022	0.447191	1
fetal_in_vivo	Ionocytes	BBS12	-0.767883	-22.928	0.447181	1
fetal_in_vivo	Ionocytes	TM4SF1-AS1	-0.767913	-23.1498	0.447163	1
fetal_in_vivo	Ionocytes	EMILIN1	-0.767919	-23.1777	0.44716	1
fetal_in_vivo	Ionocytes	SLC1A1	-0.767928	-22.942	0.447155	1
fetal_in_vivo	Ionocytes	ZNF674	-0.767936	-23.3803	0.44715	1
fetal_in_vivo	Ionocytes	ZC2HC1C	-0.767989	-22.7412	0.447119	1
fetal_in_vivo	Ionocytes	LINC01004	-0.767996	-23.1281	0.447115	1
fetal_in_vivo	Ionocytes	ARHGAP11B	-0.768023	-23.1288	0.447099	1
fetal_in_vivo	Ionocytes	ZAP70	-0.76806	-23.2361	0.447077	1
fetal_in_vivo	Ionocytes	PADI2	-0.768068	-23.4093	0.447073	1
fetal_in_vivo	Ionocytes	TTK	-0.768072	-23.2053	0.44707	1
fetal_in_vivo	Ionocytes	BTBD19	-0.768077	-23.319	0.447068	1
fetal_in_vivo	Ionocytes	ZNF572	-0.768084	-23.1557	0.447063	1
fetal_in_vivo	Ionocytes	GPR37L1	-0.768091	-23.0504	0.447059	1
fetal_in_vivo	Ionocytes	LINC01446	-0.768095	-22.8696	0.447057	1
fetal_in_vivo	Ionocytes	CHRD	-0.7681	-23.4457	0.447054	1
fetal_in_vivo	Ionocytes	GRIP1	-0.768167	-23.3863	0.447014	1
fetal_in_vivo	Ionocytes	FSTL5	-0.768187	-23.4125	0.447003	1
fetal_in_vivo	Ionocytes	EXOC3L4	-0.768227	-23.0964	0.446979	1
fetal_in_vivo	Ionocytes	HES2	-0.768259	-22.7331	0.446961	1
fetal_in_vivo	Ionocytes	SPDYE3	-0.768262	-22.8741	0.446959	1
fetal_in_vivo	Ionocytes	EHD3	-0.768264	-23.2298	0.446958	1
fetal_in_vivo	Ionocytes	LMCD1	-0.768269	-23.2571	0.446954	1
fetal_in_vivo	Ionocytes	ALDOB	-0.768271	-23.3223	0.446954	1
fetal_in_vivo	Ionocytes	PKD1L1	-0.768329	-23.3311	0.446919	1
fetal_in_vivo	Ionocytes	CRABP2	-0.768343	-23.1318	0.446911	1
fetal_in_vivo	Ionocytes	ZNF674-AS1	-0.768383	-23.4214	0.446888	1
fetal_in_vivo	Ionocytes	C22orf31	-0.768401	-23.2558	0.446877	1
fetal_in_vivo	Ionocytes	HCAR3	-0.768428	-23.3287	0.446861	1
fetal_in_vivo	Ionocytes	SAP30L	-0.768429	-0.775452	0.444567	1
fetal_in_vivo	Ionocytes	SOWAHB	-0.768507	-23.2523	0.446815	1
fetal_in_vivo	Ionocytes	LINC00886	-0.768532	-23.0815	0.4468	1
fetal_in_vivo	Ionocytes	NKPD1	-0.768562	-23.5087	0.446783	1
fetal_in_vivo	Ionocytes	PRSS21	-0.768585	-23.1237	0.446769	1
fetal_in_vivo	Ionocytes	FBF1	-0.76859	-23.1686	0.446766	1
fetal_in_vivo	Ionocytes	ABLIM2	-0.768591	-23.1393	0.446765	1
fetal_in_vivo	Ionocytes	FAM167B	-0.768683	-23.1917	0.446712	1
fetal_in_vivo	Ionocytes	NKAIN1	-0.768726	-23.2137	0.446686	1
fetal_in_vivo	Ionocytes	NAPSA	-0.768727	-23.1636	0.446686	1
fetal_in_vivo	Ionocytes	KCTD21	-0.768735	-23.2441	0.446681	1
fetal_in_vivo	Ionocytes	TENT5B	-0.768743	-23.4125	0.446677	1
fetal_in_vivo	Ionocytes	TBC1D31	-0.76875	-23.1644	0.446672	1
fetal_in_vivo	Ionocytes	STAC3	-0.768783	-23.2423	0.446653	1
fetal_in_vivo	Ionocytes	ADGRA2	-0.768788	-23.2076	0.44665	1
fetal_in_vivo	Ionocytes	HMMR	-0.768804	-23.039	0.446641	1
fetal_in_vivo	Ionocytes	IGFN1	-0.768807	-23.1294	0.446639	1
fetal_in_vivo	Ionocytes	SEC24B-AS1	-0.768819	-23.2617	0.446632	1
fetal_in_vivo	Ionocytes	SULT2B1	-0.768853	-23.2181	0.446612	1
fetal_in_vivo	Ionocytes	NANOG	-0.768893	-23.403	0.446589	1
fetal_in_vivo	Ionocytes	ZC3H11A	-0.768912	-23.2625	0.446577	1
fetal_in_vivo	Ionocytes	NBPF15	-0.768915	-23.0984	0.446576	1
fetal_in_vivo	Ionocytes	ZC3H11B	-0.76893	-23.0978	0.446567	1
fetal_in_vivo	Ionocytes	RGS14	-0.768942	-23.1569	0.44656	1
fetal_in_vivo	Ionocytes	GALNT18	-0.768954	-23.8125	0.446552	1
fetal_in_vivo	Ionocytes	SMC1B	-0.768955	-23.1811	0.446552	1
fetal_in_vivo	Ionocytes	NOXA1	-0.768959	-1.03199	0.44468	1
fetal_in_vivo	Ionocytes	DNAH6	-0.768962	-23.5733	0.446548	1
fetal_in_vivo	Ionocytes	CCR10	-0.768965	-23.4155	0.446546	1
fetal_in_vivo	Ionocytes	POC1B-AS1	-0.76898	-23.0997	0.446538	1
fetal_in_vivo	Ionocytes	LINC02021	-0.769012	-23.1539	0.446518	1
fetal_in_vivo	Ionocytes	MIR7-3HG	-0.769014	-23.4134	0.446517	1
fetal_in_vivo	Ionocytes	LINC01252	-0.76907	-23.1762	0.446485	1
fetal_in_vivo	Ionocytes	PDCD4-AS1	-0.769091	-23.238	0.446472	1
fetal_in_vivo	Ionocytes	PPIL1	-0.769109	-0.658248	0.444162	1
fetal_in_vivo	Ionocytes	LINC00624	-0.769133	-23.0251	0.446447	1
fetal_in_vivo	Ionocytes	HAS3	-0.769148	-23.0849	0.446439	1
fetal_in_vivo	Ionocytes	CKMT2	-0.769158	-23.23	0.446433	1
fetal_in_vivo	Ionocytes	IKZF3	-0.769166	-23.5011	0.446428	1
fetal_in_vivo	Ionocytes	PAM16	-0.769174	-23.1329	0.446423	1
fetal_in_vivo	Ionocytes	SCN2A	-0.769178	-23.2227	0.446421	1
fetal_in_vivo	Ionocytes	GAST	-0.76918	-23.1091	0.44642	1
fetal_in_vivo	Ionocytes	RHBDL1	-0.769194	-23.2501	0.446412	1
fetal_in_vivo	Ionocytes	ZC3H12B	-0.769205	-23.1495	0.446405	1
fetal_in_vivo	Ionocytes	CHRNB2	-0.769206	-23.4826	0.446405	1
fetal_in_vivo	Ionocytes	DDTL	-0.769222	-23.1306	0.446395	1
fetal_in_vivo	Ionocytes	GBGT1	-0.769222	-23.2246	0.446395	1
fetal_in_vivo	Ionocytes	RAB31	-0.769224	-23.1069	0.446394	1
fetal_in_vivo	Ionocytes	GTF3C2-AS1	-0.769241	-22.8273	0.446384	1
fetal_in_vivo	Ionocytes	PROS1	-0.769251	-23.5345	0.446378	1
fetal_in_vivo	Ionocytes	RPS6KL1	-0.769251	-23.5345	0.446378	1
fetal_in_vivo	Ionocytes	NR1H3	-0.769263	-23.037	0.446371	1
fetal_in_vivo	Ionocytes	PCA3	-0.769264	-23.4797	0.446371	1
fetal_in_vivo	Ionocytes	TRIM9	-0.769265	-23.4853	0.44637	1
fetal_in_vivo	Ionocytes	LINC01607	-0.769266	-23.0811	0.44637	1
fetal_in_vivo	Ionocytes	LINC00638	-0.769277	-23.1746	0.446363	1
fetal_in_vivo	Ionocytes	LINC02315	-0.769295	-23.2936	0.446353	1
fetal_in_vivo	Ionocytes	MYOZ1	-0.7693	-23.1387	0.44635	1
fetal_in_vivo	Ionocytes	FBXL14	-0.769317	-23.2186	0.446339	1
fetal_in_vivo	Ionocytes	CDK5R2	-0.769321	-23.2949	0.446337	1
fetal_in_vivo	Ionocytes	S100A2	-0.769334	-23.0691	0.44633	1
fetal_in_vivo	Ionocytes	SERPINB8	-0.769334	-23.1076	0.44633	1
fetal_in_vivo	Ionocytes	GLDN	-0.769334	-23.1076	0.44633	1
fetal_in_vivo	Ionocytes	AHRR	-0.769349	-23.8917	0.446321	1
fetal_in_vivo	Ionocytes	ZDHHC1	-0.769386	-23.2093	0.446299	1
fetal_in_vivo	Ionocytes	SLC13A4	-0.769439	-23.0907	0.446268	1
fetal_in_vivo	Ionocytes	MSX2	-0.769442	-23.0994	0.446266	1
fetal_in_vivo	Ionocytes	C19orf73	-0.769456	-23.0758	0.446258	1
fetal_in_vivo	Ionocytes	UNC79	-0.76946	-23.2927	0.446256	1
fetal_in_vivo	Ionocytes	HSD17B2	-0.76948	-23.3777	0.446244	1
fetal_in_vivo	Ionocytes	DLGAP3	-0.769484	-23.2059	0.446242	1
fetal_in_vivo	Ionocytes	TMEM17	-0.76949	-23.5473	0.446238	1
fetal_in_vivo	Ionocytes	SHC3	-0.769526	-23.0801	0.446217	1
fetal_in_vivo	Ionocytes	DIRAS1	-0.769561	-23.0825	0.446196	1
fetal_in_vivo	Ionocytes	ATP13A4	-0.769564	-23.0188	0.446194	1
fetal_in_vivo	Ionocytes	LGALS7B	-0.769597	-23.0521	0.446175	1
fetal_in_vivo	Ionocytes	RYR2	-0.769601	-23.4478	0.446173	1
fetal_in_vivo	Ionocytes	MT1M	-0.769605	-24.0031	0.446171	1
fetal_in_vivo	Ionocytes	RIBC2	-0.769608	-22.9973	0.446169	1
fetal_in_vivo	Ionocytes	LRRN3	-0.769614	-23.4538	0.446166	1
fetal_in_vivo	Ionocytes	EFCAB12	-0.76962	-23.0869	0.446162	1
fetal_in_vivo	Ionocytes	SLC38A5	-0.76962	-23.0869	0.446162	1
fetal_in_vivo	Ionocytes	DNAH17	-0.76962	-23.5055	0.446162	1
fetal_in_vivo	Ionocytes	CELSR3	-0.769648	-23.5088	0.446145	1
fetal_in_vivo	Ionocytes	FZD9	-0.769649	-23.2693	0.446145	1
fetal_in_vivo	Ionocytes	C6orf163	-0.769651	-22.9935	0.446144	1
fetal_in_vivo	Ionocytes	VGLL1	-0.769666	-22.8087	0.446135	1
fetal_in_vivo	Ionocytes	CARMIL3	-0.769669	-23.271	0.446133	1
fetal_in_vivo	Ionocytes	LINC01132	-0.769701	-23.6147	0.446114	1
fetal_in_vivo	Ionocytes	ACTL6B	-0.769706	-23.5643	0.446111	1
fetal_in_vivo	Ionocytes	DNER	-0.769711	-23.3797	0.446108	1
fetal_in_vivo	Ionocytes	LY75	-0.769715	-23.2519	0.446106	1
fetal_in_vivo	Ionocytes	UGDH-AS1	-0.769729	-23.2257	0.446098	1
fetal_in_vivo	Ionocytes	SLC35G1	-0.769734	-23.3243	0.446095	1
fetal_in_vivo	Ionocytes	NGFR	-0.769736	-23.1526	0.446094	1
fetal_in_vivo	Ionocytes	DISP2	-0.769745	-23.2219	0.446088	1
fetal_in_vivo	Ionocytes	CARNS1	-0.76975	-23.0203	0.446086	1
fetal_in_vivo	Ionocytes	SNHG22	-0.769752	-23.1546	0.446085	1
fetal_in_vivo	Ionocytes	ALOX5AP	-0.769763	-25.1777	0.446078	1
fetal_in_vivo	Ionocytes	PRSS27	-0.769765	-23.1831	0.446077	1
fetal_in_vivo	Ionocytes	IDH1-AS1	-0.769768	-23.1837	0.446075	1
fetal_in_vivo	Ionocytes	NLGN2	-0.769773	-23.4884	0.446072	1
fetal_in_vivo	Ionocytes	CDH24	-0.769775	-23.151	0.446071	1
fetal_in_vivo	Ionocytes	HLX	-0.769778	-23.0383	0.446069	1
fetal_in_vivo	Ionocytes	ITPRIPL1	-0.769782	-23.2424	0.446067	1
fetal_in_vivo	Ionocytes	LINC02069	-0.769784	-22.7652	0.446066	1
fetal_in_vivo	Ionocytes	CHRNA10	-0.769784	-23.0539	0.446066	1
fetal_in_vivo	Ionocytes	LINC00276	-0.769786	-23.2047	0.446065	1
fetal_in_vivo	Ionocytes	SLC4A5	-0.769786	-23.1878	0.446065	1
fetal_in_vivo	Ionocytes	XAGE3	-0.769787	-23.4267	0.446064	1
fetal_in_vivo	Ionocytes	SAMD9	-0.769787	-23.0093	0.446064	1
fetal_in_vivo	Ionocytes	CACNA1C-AS2	-0.769795	-23.1745	0.446059	1
fetal_in_vivo	Ionocytes	KLF9	-0.769798	-23.2129	0.446058	1
fetal_in_vivo	Ionocytes	IL34	-0.769798	-23.038	0.446057	1
fetal_in_vivo	Ionocytes	CYTOR	-0.769799	-23.0059	0.446057	1
fetal_in_vivo	Ionocytes	S1PR4	-0.769805	-22.7604	0.446054	1
fetal_in_vivo	Ionocytes	LINC01144	-0.769805	-23.2663	0.446053	1
fetal_in_vivo	Ionocytes	ASAH2	-0.769808	-23.0764	0.446051	1
fetal_in_vivo	Ionocytes	HPCA	-0.769812	-23.0608	0.446049	1
fetal_in_vivo	Ionocytes	SLC4A8	-0.769812	-23.1934	0.446049	1
fetal_in_vivo	Ionocytes	SPCS1	-0.769814	-0.271717	0.443875	1
fetal_in_vivo	Ionocytes	KIAA0825	-0.769814	-23.2742	0.446048	1
fetal_in_vivo	Ionocytes	MYH3	-0.769818	-23.1394	0.446046	1
fetal_in_vivo	Ionocytes	CFI	-0.769819	-23.0271	0.446045	1
fetal_in_vivo	Ionocytes	FAM78B	-0.76982	-23.5368	0.446045	1
fetal_in_vivo	Ionocytes	BRD3OS	-0.769821	-23.1331	0.446044	1
fetal_in_vivo	Ionocytes	TBXAS1	-0.769821	-23.0288	0.446044	1
fetal_in_vivo	Ionocytes	LDB2	-0.770101	-1.55682	0.444628	1
fetal_in_vivo	Ionocytes	GBP3	-0.771332	-1.51809	0.443802	1
fetal_in_vivo	Ionocytes	RAD50	-0.771446	-1.11837	0.442786	1
fetal_in_vivo	Ionocytes	ACVR2B	-0.771457	-0.474386	0.442781	1
fetal_in_vivo	Ionocytes	GPALPP1	-0.771547	-0.522152	0.442724	1
fetal_in_vivo	Ionocytes	SPEF2	-0.771805	-0.852422	0.442819	1
fetal_in_vivo	Ionocytes	HDAC2-AS2	-0.771822	-1.24497	0.442813	1
fetal_in_vivo	Ionocytes	CARHSP1	-0.771983	-0.314075	0.442477	1
fetal_in_vivo	Ionocytes	TRIM68	-0.772089	-0.937843	0.442542	1
fetal_in_vivo	Ionocytes	MED9	-0.772135	-0.780876	0.442442	1
fetal_in_vivo	Ionocytes	SDHAF3	-0.772484	-0.57092	0.442175	1
fetal_in_vivo	Ionocytes	HINT3	-0.772655	-0.555795	0.442062	1
fetal_in_vivo	Ionocytes	ACYP1	-0.77284	-0.673675	0.442016	1
fetal_in_vivo	Ionocytes	GLIDR	-0.773275	-1.70026	0.443029	1
fetal_in_vivo	Ionocytes	ZNF165	-0.773608	-1.20058	0.441656	1
fetal_in_vivo	Ionocytes	NELFE	-0.773787	-0.416574	0.4414	1
fetal_in_vivo	Ionocytes	ALDH2	-0.773827	-0.385668	0.441373	1
fetal_in_vivo	Ionocytes	NAGA	-0.77388	-1.52157	0.442322	1
fetal_in_vivo	Ionocytes	ZNF586	-0.774408	-1.09389	0.441578	1
fetal_in_vivo	Ionocytes	AP1G1	-0.774546	-0.541792	0.440954	1
fetal_in_vivo	Ionocytes	TTLL5	-0.774633	-0.900485	0.440939	1
fetal_in_vivo	Ionocytes	SLC43A3	-0.774654	-23.9572	0.443216	1
fetal_in_vivo	Ionocytes	DNAJC27	-0.775256	-0.789621	0.44062	1
fetal_in_vivo	Ionocytes	ACTR1A	-0.776279	-0.493159	0.439952	1
fetal_in_vivo	Ionocytes	SNW1	-0.776338	-0.344712	0.439906	1
fetal_in_vivo	Ionocytes	FAT1	-0.776925	-0.461419	0.439557	1
fetal_in_vivo	Ionocytes	VPS33B	-0.778121	-1.35015	0.439367	1
fetal_in_vivo	Ionocytes	ZSCAN29	-0.778158	-0.68201	0.43883	1
fetal_in_vivo	Ionocytes	RAB12	-0.778298	-1.25707	0.439029	1
fetal_in_vivo	Ionocytes	UBE2D2	-0.77861	-0.303895	0.438663	1
fetal_in_vivo	Ionocytes	FAM76A	-0.779465	-0.838669	0.438299	1
fetal_in_vivo	Ionocytes	UBXN4	-0.780715	-0.203233	0.43747	1
fetal_in_vivo	Ionocytes	GSK3B	-0.781136	-0.424069	0.437116	1
fetal_in_vivo	Ionocytes	WDR89	-0.781334	-1.27458	0.437288	1
fetal_in_vivo	Ionocytes	ALDH9A1	-0.781493	-0.516299	0.436919	1
fetal_in_vivo	Ionocytes	CNOT11	-0.781662	-0.558832	0.436799	1
fetal_in_vivo	Ionocytes	HNRNPLL	-0.782076	-0.541495	0.436573	1
fetal_in_vivo	Ionocytes	ATP13A3	-0.782204	-0.360076	0.4365	1
fetal_in_vivo	Ionocytes	OSBP2	-0.782477	-24.1801	0.43866	1
fetal_in_vivo	Ionocytes	POLDIP2	-0.783031	-0.649412	0.436008	1
fetal_in_vivo	Ionocytes	ARV1	-0.783572	-0.637908	0.435695	1
fetal_in_vivo	Ionocytes	RASGEF1B	-0.784235	-1.24361	0.435499	1
fetal_in_vivo	Ionocytes	AAAS	-0.784543	-0.629824	0.435135	1
fetal_in_vivo	Ionocytes	ZMPSTE24	-0.784732	-0.550764	0.434997	1
fetal_in_vivo	Ionocytes	TMEM198	-0.785099	-1.34226	0.435259	1
fetal_in_vivo	Ionocytes	CXXC5	-0.785729	-0.339321	0.434455	1
fetal_in_vivo	Ionocytes	STK16	-0.786007	-0.670851	0.434248	1
fetal_in_vivo	Ionocytes	MRPL58	-0.786326	-0.527137	0.434071	1
fetal_in_vivo	Ionocytes	GABARAP	-0.786579	-0.809495	0.434024	1
fetal_in_vivo	Ionocytes	MTERF3	-0.786823	-0.954773	0.433815	1
fetal_in_vivo	Ionocytes	VOPP1	-0.78697	-0.751424	0.433875	1
fetal_in_vivo	Ionocytes	ACSL5	-0.78745	-1.37799	0.433992	1
fetal_in_vivo	Ionocytes	CDK5RAP1	-0.788065	-0.681635	0.433071	1
fetal_in_vivo	Ionocytes	PPM1F	-0.788496	-1.63605	0.434003	1
fetal_in_vivo	Ionocytes	MTHFD2	-0.788523	-0.803886	0.43288	1
fetal_in_vivo	Ionocytes	PTPN11	-0.788586	-0.461971	0.432751	1
fetal_in_vivo	Ionocytes	AATF	-0.788992	-0.609577	0.432509	1
fetal_in_vivo	Ionocytes	GPR89B	-0.789066	-1.40802	0.433122	1
fetal_in_vivo	Ionocytes	MCRIP2	-0.78958	-0.616786	0.432168	1
fetal_in_vivo	Ionocytes	TOMM70	-0.789882	-0.468829	0.432003	1
fetal_in_vivo	Ionocytes	RIPK1	-0.789889	-0.812481	0.432072	1
fetal_in_vivo	Ionocytes	GSTK1	-0.791061	-0.35678	0.431309	1
fetal_in_vivo	Ionocytes	STK33	-0.79115	-0.570235	0.431256	1
fetal_in_vivo	Ionocytes	FCHSD2	-0.791515	-1.06261	0.431374	1
fetal_in_vivo	Ionocytes	ZNF780B	-0.793832	-0.788439	0.429729	1
fetal_in_vivo	Ionocytes	NUDT5	-0.794233	-0.433265	0.429476	1
fetal_in_vivo	Ionocytes	RNF185	-0.795406	-0.804391	0.428887	1
fetal_in_vivo	Ionocytes	MYH14	-0.795951	-0.57572	0.428482	1
fetal_in_vivo	Ionocytes	ZNF28	-0.796127	-1.16035	0.428403	1
fetal_in_vivo	Ionocytes	NMT2	-0.79691	-1.00903	0.428206	1
fetal_in_vivo	Ionocytes	ATP13A2	-0.797575	-1.505	0.428431	1
fetal_in_vivo	Ionocytes	NBR1	-0.797691	-0.439589	0.427509	1
fetal_in_vivo	Ionocytes	MAPK8IP3	-0.797982	-1.23835	0.427477	1
fetal_in_vivo	Ionocytes	WASF1	-0.798042	-1.06213	0.427465	1
fetal_in_vivo	Ionocytes	EMSY	-0.798173	-0.612456	0.427238	1
fetal_in_vivo	Ionocytes	TARBP1	-0.798248	-0.563751	0.427154	1
fetal_in_vivo	Ionocytes	NDC1	-0.798855	-1.24032	0.426988	1
fetal_in_vivo	Ionocytes	TAF10	-0.799431	-0.360405	0.426518	1
fetal_in_vivo	Ionocytes	ABI2	-0.801169	-0.433647	0.425468	1
fetal_in_vivo	Ionocytes	OPRD1	-0.801393	-1.03292	0.425632	1
fetal_in_vivo	Ionocytes	NAA20	-0.801428	-0.513662	0.425364	1
fetal_in_vivo	Ionocytes	SDR42E2	-0.802585	-0.854309	0.424848	1
fetal_in_vivo	Ionocytes	ARHGEF12	-0.803047	-0.442554	0.424451	1
fetal_in_vivo	Ionocytes	RAD1	-0.80401	-0.70416	0.423862	1
fetal_in_vivo	Ionocytes	SEPSECS	-0.804286	-1.26361	0.423901	1
fetal_in_vivo	Ionocytes	IST1	-0.804371	-0.436174	0.42363	1
fetal_in_vivo	Ionocytes	SRC	-0.804559	-0.836277	0.423562	1
fetal_in_vivo	Ionocytes	SRCAP	-0.804819	-1.21079	0.42348	1
fetal_in_vivo	Ionocytes	PMAIP1	-0.805351	-0.454454	0.423067	1
fetal_in_vivo	Ionocytes	ZNF823	-0.805363	-1.29527	0.42337	1
fetal_in_vivo	Ionocytes	NOL4L	-0.805559	-0.541724	0.422953	1
fetal_in_vivo	Ionocytes	CDC42BPB	-0.805685	-0.609992	0.422894	1
fetal_in_vivo	Ionocytes	PPFIA1	-0.806005	-0.515713	0.422722	1
fetal_in_vivo	Ionocytes	RBM12	-0.806178	-0.521719	0.422592	1
fetal_in_vivo	Ionocytes	SOWAHA	-0.80684	-1.4023	0.422811	1
fetal_in_vivo	Ionocytes	METTL22	-0.807056	-0.912258	0.422103	1
fetal_in_vivo	Ionocytes	TRMT13	-0.809324	-0.525686	0.420862	1
fetal_in_vivo	Ionocytes	SPAST	-0.80971	-0.560583	0.42057	1
fetal_in_vivo	Ionocytes	TOB1	-0.810002	-0.379385	0.420436	1
fetal_in_vivo	Ionocytes	SLIT3	-0.810012	-1.65038	0.421617	1
fetal_in_vivo	Ionocytes	KLHL24	-0.811175	-0.319262	0.41975	1
fetal_in_vivo	Ionocytes	TRMT44	-0.811259	-1.20749	0.419766	1
fetal_in_vivo	Ionocytes	ATXN1L	-0.811336	-0.874961	0.419811	1
fetal_in_vivo	Ionocytes	TRIM66	-0.811663	-0.845141	0.41955	1
fetal_in_vivo	Ionocytes	PCDHGA11	-0.812133	-23.871	0.421645	1
fetal_in_vivo	Ionocytes	SERP1	-0.812544	-0.244993	0.419012	1
fetal_in_vivo	Ionocytes	AMIGO2	-0.812913	-1.28955	0.419743	1
fetal_in_vivo	Ionocytes	TBC1D16	-0.812941	-0.935098	0.418781	1
fetal_in_vivo	Ionocytes	NOSIP	-0.81308	-0.321575	0.418745	1
fetal_in_vivo	Ionocytes	DBN1	-0.81339	-0.34828	0.418494	1
fetal_in_vivo	Ionocytes	GATA6-AS1	-0.813476	-0.538921	0.418437	1
fetal_in_vivo	Ionocytes	METTL1	-0.813619	-1.20098	0.418411	1
fetal_in_vivo	Ionocytes	SCAMP2	-0.813993	-0.553343	0.418128	1
fetal_in_vivo	Ionocytes	ST13	-0.814019	-0.22436	0.418173	1
fetal_in_vivo	Ionocytes	ATAD3C	-0.81421	-24.3799	0.420469	1
fetal_in_vivo	Ionocytes	ZNF449	-0.814337	-1.22669	0.418052	1
fetal_in_vivo	Ionocytes	DNAJA4	-0.814348	-0.706462	0.417953	1
fetal_in_vivo	Ionocytes	TMEM245	-0.814481	-0.445926	0.417895	1
fetal_in_vivo	Ionocytes	TNFAIP2	-0.8146	-1.42056	0.418418	1
fetal_in_vivo	Ionocytes	INO80E	-0.815349	-0.679549	0.417363	1
fetal_in_vivo	Ionocytes	ELL	-0.815587	-1.24372	0.417374	1
fetal_in_vivo	Ionocytes	CFAP20	-0.815915	-0.552407	0.417033	1
fetal_in_vivo	Ionocytes	TSPYL1	-0.816059	-0.41325	0.416951	1
fetal_in_vivo	Ionocytes	OGFOD3	-0.816103	-0.720315	0.417133	1
fetal_in_vivo	Ionocytes	TM2D2	-0.816466	-0.621614	0.41675	1
fetal_in_vivo	Ionocytes	RAB11FIP4	-0.817196	-0.633861	0.41631	1
fetal_in_vivo	Ionocytes	PCK2	-0.817574	-1.0717	0.41644	1
fetal_in_vivo	Ionocytes	RAB6A	-0.81892	-0.506532	0.41541	1
fetal_in_vivo	Ionocytes	EMC8	-0.819358	-0.59192	0.415099	1
fetal_in_vivo	Ionocytes	TMX2	-0.820681	-0.520895	0.414345	1
fetal_in_vivo	Ionocytes	BRMS1	-0.820947	-0.566669	0.414204	1
fetal_in_vivo	Ionocytes	IMP4	-0.821138	-0.547556	0.414072	1
fetal_in_vivo	Ionocytes	RBM41	-0.821345	-0.618005	0.413953	1
fetal_in_vivo	Ionocytes	NNAT	-0.821403	-0.537572	0.413953	1
fetal_in_vivo	Ionocytes	DYRK1B	-0.821604	-0.615138	0.413831	1
fetal_in_vivo	Ionocytes	SSBP1	-0.821671	-0.292483	0.413795	1
fetal_in_vivo	Ionocytes	FAM217B	-0.821762	-0.71116	0.413776	1
fetal_in_vivo	Ionocytes	EIF4H	-0.82283	-0.415822	0.413189	1
fetal_in_vivo	Ionocytes	POLR2B	-0.822946	-0.381183	0.413048	1
fetal_in_vivo	Ionocytes	LCORL	-0.822965	-0.471297	0.413037	1
fetal_in_vivo	Ionocytes	HAUS4	-0.823062	-1.35556	0.413422	1
fetal_in_vivo	Ionocytes	HMGB1	-0.823184	-0.158943	0.413141	1
fetal_in_vivo	Ionocytes	SP3	-0.823924	-0.431374	0.412529	1
fetal_in_vivo	Ionocytes	ZNF544	-0.824117	-0.576565	0.412414	1
fetal_in_vivo	Ionocytes	BCL2L1	-0.824173	-0.603375	0.412369	1
fetal_in_vivo	Ionocytes	PLCB2	-0.824708	-24.8303	0.414553	1
fetal_in_vivo	Ionocytes	EEF1D	-0.824913	-0.199212	0.412172	1
fetal_in_vivo	Ionocytes	DRAM1	-0.825287	-1.24241	0.411861	1
fetal_in_vivo	Ionocytes	RBBP7	-0.825343	-0.379589	0.411704	1
fetal_in_vivo	Ionocytes	KCTD18	-0.825634	-1.4406	0.412197	1
fetal_in_vivo	Ionocytes	DOCK5	-0.825752	-0.867399	0.4117	1
fetal_in_vivo	Ionocytes	SUPT7L	-0.825859	-0.732101	0.411426	1
fetal_in_vivo	Ionocytes	CRY2	-0.826581	-1.48414	0.411759	1
fetal_in_vivo	Ionocytes	USP19	-0.826591	-0.934058	0.410994	1
fetal_in_vivo	Ionocytes	PHLDA1	-0.826886	-0.33194	0.410826	1
fetal_in_vivo	Ionocytes	LINC00649	-0.827183	-1.62639	0.411808	1
fetal_in_vivo	Ionocytes	POLR3K	-0.827602	-0.965261	0.410521	1
fetal_in_vivo	Ionocytes	ERGIC1	-0.828445	-0.401061	0.409955	1
fetal_in_vivo	Ionocytes	SYNJ1	-0.828707	-1.30844	0.410089	1
fetal_in_vivo	Ionocytes	YY1AP1	-0.828946	-0.675609	0.409672	1
fetal_in_vivo	Ionocytes	OTUD6B-AS1	-0.829218	-0.419196	0.409555	1
fetal_in_vivo	Ionocytes	DAAM1	-0.829244	-0.32522	0.409499	1
fetal_in_vivo	Ionocytes	DUT	-0.829349	-0.380052	0.409496	1
fetal_in_vivo	Ionocytes	SYAP1	-0.829733	-0.387989	0.409251	1
fetal_in_vivo	Ionocytes	DLL4	-0.830065	-0.46774	0.409103	1
fetal_in_vivo	Ionocytes	TRAPPC6A	-0.830449	-0.360577	0.408823	1
fetal_in_vivo	Ionocytes	OSGEP	-0.83071	-0.601581	0.408689	1
fetal_in_vivo	Ionocytes	WDR17	-0.830713	-1.41624	0.409243	1
fetal_in_vivo	Ionocytes	PIH1D1	-0.831219	-0.483263	0.408478	1
fetal_in_vivo	Ionocytes	TRNP1	-0.831785	-0.951516	0.408445	1
fetal_in_vivo	Ionocytes	INTS2	-0.832134	-0.819659	0.407915	1
fetal_in_vivo	Ionocytes	EPS8L2	-0.832135	-0.505536	0.407925	1
fetal_in_vivo	Ionocytes	ARL5A	-0.832209	-0.752648	0.407849	1
fetal_in_vivo	Ionocytes	PCAT1	-0.832472	-0.851554	0.407804	1
fetal_in_vivo	Ionocytes	CDPF1	-0.8333	-1.72994	0.408582	1
fetal_in_vivo	Ionocytes	SPATA5L1	-0.833426	-1.00071	0.407332	1
fetal_in_vivo	Ionocytes	POLR1D	-0.833484	-0.291103	0.407156	1
fetal_in_vivo	Ionocytes	FNTB	-0.833496	-1.29169	0.407348	1
fetal_in_vivo	Ionocytes	SRI	-0.833874	-0.313572	0.40692	1
fetal_in_vivo	Ionocytes	SART1	-0.834286	-0.658218	0.406675	1
fetal_in_vivo	Ionocytes	MPRIP	-0.834469	-0.512866	0.40657	1
fetal_in_vivo	Ionocytes	RFC5	-0.835458	-1.26704	0.406169	1
fetal_in_vivo	Ionocytes	FGF17	-0.836124	-24.4848	0.408179	1
fetal_in_vivo	Ionocytes	FLNB	-0.836479	-0.41438	0.405441	1
fetal_in_vivo	Ionocytes	AACS	-0.837363	-0.668477	0.40495	1
fetal_in_vivo	Ionocytes	AMMECR1	-0.837884	-0.761963	0.404721	1
fetal_in_vivo	Ionocytes	ZNF454	-0.838637	-1.20611	0.404273	1
fetal_in_vivo	Ionocytes	CASK	-0.839178	-0.56072	0.403936	1
fetal_in_vivo	Ionocytes	HMGN5	-0.839753	-0.885339	0.403645	1
fetal_in_vivo	Ionocytes	LIN7A	-0.840209	-24.6386	0.405913	1
fetal_in_vivo	Ionocytes	ZNF92	-0.840292	-0.568079	0.40332	1
fetal_in_vivo	Ionocytes	MRPS31	-0.840377	-0.495055	0.403383	1
fetal_in_vivo	Ionocytes	PRR5	-0.840426	-0.861451	0.403241	1
fetal_in_vivo	Ionocytes	LIG3	-0.842233	-0.686598	0.402264	1
fetal_in_vivo	Ionocytes	S100A6	-0.842774	-0.261622	0.402086	1
fetal_in_vivo	Ionocytes	TXNL1	-0.843623	-0.302219	0.401498	1
fetal_in_vivo	Ionocytes	PITPNM3	-0.843906	-1.62355	0.40241	1
fetal_in_vivo	Ionocytes	MAP4K3	-0.844234	-0.633848	0.40112	1
fetal_in_vivo	Ionocytes	ZNF33B	-0.844288	-0.471939	0.401092	1
fetal_in_vivo	Ionocytes	SAR1B	-0.844702	-0.505784	0.400864	1
fetal_in_vivo	Ionocytes	NFRKB	-0.845094	-0.765277	0.400768	1
fetal_in_vivo	Ionocytes	SIN3B	-0.845491	-0.849475	0.400515	1
fetal_in_vivo	Ionocytes	CHTF8	-0.845925	-0.607632	0.400183	1
fetal_in_vivo	Ionocytes	TC2N	-0.845948	-0.583019	0.400174	1
fetal_in_vivo	Ionocytes	SMAD6	-0.84599	-0.999591	0.400219	1
fetal_in_vivo	Ionocytes	RTF1	-0.846571	-0.283553	0.399951	1
fetal_in_vivo	Ionocytes	SNHG25	-0.84682	-0.721215	0.399688	1
fetal_in_vivo	Ionocytes	ARL6IP1	-0.847503	-0.357458	0.399334	1
fetal_in_vivo	Ionocytes	TPP2	-0.84757	-0.510847	0.399271	1
fetal_in_vivo	Ionocytes	MRPL46	-0.848399	-0.656846	0.398828	1
fetal_in_vivo	Ionocytes	CDR2L	-0.848451	-1.23233	0.39885	1
fetal_in_vivo	Ionocytes	PEX1	-0.849139	-0.636063	0.398408	1
fetal_in_vivo	Ionocytes	DNAJC12	-0.849631	-1.41035	0.398648	1
fetal_in_vivo	Ionocytes	ZFAND5	-0.849778	-0.290878	0.398104	1
fetal_in_vivo	Ionocytes	PRPSAP2	-0.850167	-0.510423	0.397859	1
fetal_in_vivo	Ionocytes	HS6ST1	-0.85189	-1.30488	0.397089	1
fetal_in_vivo	Ionocytes	NFKBIB	-0.851931	-0.764521	0.396896	1
fetal_in_vivo	Ionocytes	LBR	-0.851941	-0.412162	0.396876	1
fetal_in_vivo	Ionocytes	KMT5C	-0.852038	-0.813963	0.396805	1
fetal_in_vivo	Ionocytes	CAPG	-0.852155	-0.878314	0.396912	1
fetal_in_vivo	Ionocytes	STRAP	-0.853613	-0.375885	0.395946	1
fetal_in_vivo	Ionocytes	AP2A2	-0.854041	-0.581887	0.395703	1
fetal_in_vivo	Ionocytes	FAM13B	-0.85424	-0.603936	0.395634	1
fetal_in_vivo	Ionocytes	HECW2	-0.854285	-24.2047	0.398165	1
fetal_in_vivo	Ionocytes	RCE1	-0.854386	-0.998658	0.395633	1
fetal_in_vivo	Ionocytes	CRLF3	-0.8546	-1.74231	0.396764	1
fetal_in_vivo	Ionocytes	TCAIM	-0.854666	-0.61914	0.395393	1
fetal_in_vivo	Ionocytes	TBC1D8B	-0.855057	-0.978757	0.395218	1
fetal_in_vivo	Ionocytes	RORA-AS1	-0.855204	-23.9947	0.397662	1
fetal_in_vivo	Ionocytes	NAF1	-0.855922	-1.38394	0.395086	1
fetal_in_vivo	Ionocytes	ZNF667-AS1	-0.856312	-0.535961	0.394467	1
fetal_in_vivo	Ionocytes	CELSR1	-0.85751	-1.27414	0.39392	1
fetal_in_vivo	Ionocytes	CMPK1	-0.857783	-0.363994	0.393643	1
fetal_in_vivo	Ionocytes	GFI1B	-0.857921	-24.0178	0.396178	1
fetal_in_vivo	Ionocytes	FOS	-0.858192	-0.361187	0.393532	1
fetal_in_vivo	Ionocytes	ASF1A	-0.858268	-0.444374	0.39341	1
fetal_in_vivo	Ionocytes	PTRHD1	-0.858496	-0.396916	0.39331	1
fetal_in_vivo	Ionocytes	LAMP1	-0.858812	-0.371258	0.393154	1
fetal_in_vivo	Ionocytes	CYBA	-0.859259	-0.318804	0.392883	1
fetal_in_vivo	Ionocytes	HUWE1	-0.859378	-0.483785	0.392768	1
fetal_in_vivo	Ionocytes	TPRA1	-0.860449	-1.18335	0.392775	1
fetal_in_vivo	Ionocytes	ECHDC1	-0.860473	-0.429753	0.392168	1
fetal_in_vivo	Ionocytes	PPP1R37	-0.860984	-0.748048	0.391902	1
fetal_in_vivo	Ionocytes	CARD8	-0.862691	-0.685759	0.391003	1
fetal_in_vivo	Ionocytes	ZC3HC1	-0.862918	-1.24032	0.390884	1
fetal_in_vivo	Ionocytes	FERMT1	-0.863085	-1.09297	0.390873	1
fetal_in_vivo	Ionocytes	SCAF8	-0.864413	-0.681174	0.39012	1
fetal_in_vivo	Ionocytes	CACYBP	-0.864986	-0.381095	0.389701	1
fetal_in_vivo	Ionocytes	MANF	-0.865208	-0.383193	0.389594	1
fetal_in_vivo	Ionocytes	KLHDC9	-0.865313	-1.34925	0.389833	1
fetal_in_vivo	Ionocytes	C6orf47	-0.86575	-0.707779	0.389283	1
fetal_in_vivo	Ionocytes	BORCS7	-0.865772	-0.438974	0.389271	1
fetal_in_vivo	Ionocytes	HMX2	-0.865925	-24.0072	0.391827	1
fetal_in_vivo	Ionocytes	FGF14	-0.86617	-24.1304	0.391695	1
fetal_in_vivo	Ionocytes	LZIC	-0.8662	-0.540282	0.38906	1
fetal_in_vivo	Ionocytes	OGFR	-0.866225	-0.912624	0.389199	1
fetal_in_vivo	Ionocytes	HSPA13	-0.866594	-0.838908	0.38884	1
fetal_in_vivo	Ionocytes	RGS11	-0.868008	-24.3648	0.3907	1
fetal_in_vivo	Ionocytes	TMEM238	-0.868071	-1.1343	0.388349	1
fetal_in_vivo	Ionocytes	SEC14L6	-0.868225	-24.0938	0.390583	1
fetal_in_vivo	Ionocytes	MBLAC1	-0.868699	-1.31619	0.387885	1
fetal_in_vivo	Ionocytes	SSRP1	-0.868824	-0.459766	0.387629	1
fetal_in_vivo	Ionocytes	PFN2	-0.869001	-0.481655	0.387515	1
fetal_in_vivo	Ionocytes	SLC27A1	-0.869026	-1.12688	0.387883	1
fetal_in_vivo	Ionocytes	MCM6	-0.869061	-1.35168	0.387769	1
fetal_in_vivo	Ionocytes	CARNMT1	-0.869311	-0.902998	0.387452	1
fetal_in_vivo	Ionocytes	LCMT1	-0.869814	-0.49302	0.387078	1
fetal_in_vivo	Ionocytes	CFAP36	-0.870256	-0.625521	0.386944	1
fetal_in_vivo	Ionocytes	DBR1	-0.870767	-0.663039	0.386618	1
fetal_in_vivo	Ionocytes	GRAMD4	-0.870894	-1.00155	0.386493	1
fetal_in_vivo	Ionocytes	KAT2A	-0.871568	-1.37598	0.386481	1
fetal_in_vivo	Ionocytes	DTL	-0.871714	-24.0537	0.388699	1
fetal_in_vivo	Ionocytes	KNSTRN	-0.871923	-1.32132	0.386149	1
fetal_in_vivo	Ionocytes	EPN3	-0.872205	-1.38181	0.386157	1
fetal_in_vivo	Ionocytes	C1orf112	-0.872304	-23.4831	0.388381	1
fetal_in_vivo	Ionocytes	EIF3K	-0.872438	-0.240238	0.385656	1
fetal_in_vivo	Ionocytes	PITPNC1	-0.872451	-0.986464	0.385663	1
fetal_in_vivo	Ionocytes	ARHGEF7	-0.872634	-0.506627	0.385547	1
fetal_in_vivo	Ionocytes	CHAF1A	-0.872637	-1.36608	0.385878	1
fetal_in_vivo	Ionocytes	MKRN2	-0.872692	-0.710212	0.3856	1
fetal_in_vivo	Ionocytes	NUTM2A-AS1	-0.872788	-0.964243	0.385482	1
fetal_in_vivo	Ionocytes	PHLDB3	-0.872804	-1.29876	0.385595	1
fetal_in_vivo	Ionocytes	PPRC1	-0.873167	-1.43459	0.385784	1
fetal_in_vivo	Ionocytes	BRCA1	-0.873317	-24.5677	0.387836	1
fetal_in_vivo	Ionocytes	HGSNAT	-0.873411	-0.842509	0.385124	1
fetal_in_vivo	Ionocytes	DPP9	-0.873578	-1.11209	0.385464	1
fetal_in_vivo	Ionocytes	BDH1	-0.873671	-0.897496	0.385113	1
fetal_in_vivo	Ionocytes	TJP2	-0.873736	-1.39928	0.385366	1
fetal_in_vivo	Ionocytes	PEPD	-0.873921	-0.588915	0.384844	1
fetal_in_vivo	Ionocytes	CRTC1	-0.874799	-0.863687	0.384451	1
fetal_in_vivo	Ionocytes	WBP11	-0.875138	-0.552524	0.384197	1
fetal_in_vivo	Ionocytes	ANAPC13	-0.875171	-0.511659	0.384171	1
fetal_in_vivo	Ionocytes	EPHX2	-0.875612	-1.43588	0.384465	1
fetal_in_vivo	Ionocytes	SLC22A31	-0.87582	-24.1834	0.386491	1
fetal_in_vivo	Ionocytes	KDM5B	-0.875847	-0.315732	0.383821	1
fetal_in_vivo	Ionocytes	NAIF1	-0.876001	-1.40076	0.384151	1
fetal_in_vivo	Ionocytes	CSNK1D	-0.876234	-0.475139	0.383616	1
fetal_in_vivo	Ionocytes	SMO	-0.876315	-1.64996	0.384678	1
fetal_in_vivo	Ionocytes	NETO2	-0.876326	-1.40703	0.383989	1
fetal_in_vivo	Ionocytes	ABO	-0.876581	-0.938867	0.38362	1
fetal_in_vivo	Ionocytes	GPR173	-0.877128	-1.12714	0.383573	1
fetal_in_vivo	Ionocytes	CASP6	-0.877763	-0.407224	0.382939	1
fetal_in_vivo	Ionocytes	DDX60	-0.878307	-1.54274	0.38332	1
fetal_in_vivo	Ionocytes	SIPA1	-0.878764	-0.841958	0.382258	1
fetal_in_vivo	Ionocytes	GTF3C4	-0.879256	-0.801502	0.382124	1
fetal_in_vivo	Ionocytes	DIXDC1	-0.879452	-0.750087	0.381858	1
fetal_in_vivo	Ionocytes	ELOC	-0.879562	-0.392703	0.38181	1
fetal_in_vivo	Ionocytes	FAM193A	-0.879791	-0.566051	0.381703	1
fetal_in_vivo	Ionocytes	CIR1	-0.879817	-0.417245	0.381671	1
fetal_in_vivo	Ionocytes	MKI67	-0.879837	-24.7699	0.384337	1
fetal_in_vivo	Ionocytes	ANLN	-0.879961	-24.1566	0.384271	1
fetal_in_vivo	Ionocytes	STAU1	-0.880091	-0.343216	0.381566	1
fetal_in_vivo	Ionocytes	CACNA1H	-0.880829	-0.861187	0.381332	1
fetal_in_vivo	Ionocytes	CRAMP1	-0.880965	-1.39983	0.381463	1
fetal_in_vivo	Ionocytes	EPS8L1	-0.881351	-1.35393	0.381117	1
fetal_in_vivo	Ionocytes	EIF3A	-0.881591	-0.258608	0.380709	1
fetal_in_vivo	Ionocytes	SCO1	-0.882507	-0.555241	0.380323	1
fetal_in_vivo	Ionocytes	NLRC5	-0.882667	-24.3374	0.382825	1
fetal_in_vivo	Ionocytes	SDF2L1	-0.882854	-0.611227	0.380076	1
fetal_in_vivo	Ionocytes	SREK1IP1	-0.882954	-0.585971	0.380107	1
fetal_in_vivo	Ionocytes	FBXL20	-0.882966	-0.557406	0.379976	1
fetal_in_vivo	Ionocytes	GIPR	-0.883028	-24.3312	0.382632	1
fetal_in_vivo	Ionocytes	IFNGR2	-0.883457	-0.511236	0.379727	1
fetal_in_vivo	Ionocytes	POU5F1B	-0.883653	-23.462	0.382298	1
fetal_in_vivo	Ionocytes	SRSF2	-0.883838	-0.282582	0.379509	1
fetal_in_vivo	Ionocytes	PHF13	-0.884315	-1.27291	0.379324	1
fetal_in_vivo	Ionocytes	CHDH	-0.884774	-0.681592	0.37902	1
fetal_in_vivo	Ionocytes	ZSWIM3	-0.885147	-1.8434	0.380354	1
fetal_in_vivo	Ionocytes	TPPP3	-0.886574	-1.18522	0.378419	1
fetal_in_vivo	Ionocytes	CX3CL1	-0.887714	-24.0978	0.380137	1
fetal_in_vivo	Ionocytes	NBPF14	-0.887723	-24.1719	0.380132	1
fetal_in_vivo	Ionocytes	C11orf65	-0.887782	-24.0715	0.3801	1
fetal_in_vivo	Ionocytes	MLH3	-0.887825	-0.590924	0.377365	1
fetal_in_vivo	Ionocytes	SMIM1	-0.887931	-1.05899	0.377522	1
fetal_in_vivo	Ionocytes	PEX5	-0.888495	-1.29433	0.377114	1
fetal_in_vivo	Ionocytes	CREG2	-0.888537	-24.1037	0.379699	1
fetal_in_vivo	Ionocytes	LCK	-0.888558	-0.899409	0.377156	1
fetal_in_vivo	Ionocytes	OPLAH	-0.88868	-1.87096	0.378514	1
fetal_in_vivo	Ionocytes	CPSF3	-0.889049	-0.712579	0.376799	1
fetal_in_vivo	Ionocytes	HS6ST3	-0.889175	-1.3987	0.377038	1
fetal_in_vivo	Ionocytes	LYAR	-0.889178	-0.887516	0.376761	1
fetal_in_vivo	Ionocytes	NKIRAS2	-0.88974	-0.539021	0.376346	1
fetal_in_vivo	Ionocytes	HGS	-0.889901	-0.650203	0.376278	1
fetal_in_vivo	Ionocytes	TUBB	-0.889996	-0.252581	0.376287	1
fetal_in_vivo	Ionocytes	STRIP1	-0.890191	-0.799168	0.376161	1
fetal_in_vivo	Ionocytes	ENPP4	-0.890451	-0.736275	0.376008	1
fetal_in_vivo	Ionocytes	GGCX	-0.890575	-0.583983	0.3759	1
fetal_in_vivo	Ionocytes	ATP2C1	-0.890836	-0.462109	0.375774	1
fetal_in_vivo	Ionocytes	SMIM10L2B	-0.890982	-24.089	0.378403	1
fetal_in_vivo	Ionocytes	ZNF563	-0.891347	-24.1954	0.37821	1
fetal_in_vivo	Ionocytes	RPAP1	-0.891401	-1.25985	0.3755	1
fetal_in_vivo	Ionocytes	HPCAL1	-0.891784	-0.574692	0.375276	1
fetal_in_vivo	Ionocytes	NAA40	-0.891858	-1.32256	0.375381	1
fetal_in_vivo	Ionocytes	RAB40C	-0.891984	-0.914974	0.375347	1
fetal_in_vivo	Ionocytes	BTBD7	-0.892701	-0.505531	0.37477	1
fetal_in_vivo	Ionocytes	UNC13B	-0.892836	-0.654794	0.374692	1
fetal_in_vivo	Ionocytes	MCC	-0.893127	-24.2653	0.377267	1
fetal_in_vivo	Ionocytes	LPAR6	-0.893174	-0.501354	0.374515	1
fetal_in_vivo	Ionocytes	EIF4EBP1	-0.893339	-0.637826	0.374424	1
fetal_in_vivo	Ionocytes	MOK	-0.894301	-1.57671	0.37482	1
fetal_in_vivo	Ionocytes	DMRTA2	-0.894406	-1.68012	0.375032	1
fetal_in_vivo	Ionocytes	A1CF	-0.894693	-23.8981	0.37644	1
fetal_in_vivo	Ionocytes	CCDC81	-0.894793	-23.8889	0.376387	1
fetal_in_vivo	Ionocytes	FOXP4-AS1	-0.895886	-0.865834	0.373097	1
fetal_in_vivo	Ionocytes	VAV2	-0.895984	-0.917906	0.373123	1
fetal_in_vivo	Ionocytes	GM2A	-0.89613	-1.15416	0.373485	1
fetal_in_vivo	Ionocytes	SARS2	-0.8962	-1.03039	0.373032	1
fetal_in_vivo	Ionocytes	FUT2	-0.896535	-0.954292	0.372726	1
fetal_in_vivo	Ionocytes	NUDCD1	-0.896599	-0.72645	0.372732	1
fetal_in_vivo	Ionocytes	ITPR3	-0.896882	-0.553866	0.372571	1
fetal_in_vivo	Ionocytes	BOC	-0.897292	-24.5436	0.375069	1
fetal_in_vivo	Ionocytes	DCHS2	-0.897303	-23.796	0.375063	1
fetal_in_vivo	Ionocytes	ABCA13	-0.89782	-24.2496	0.374791	1
fetal_in_vivo	Ionocytes	PTGER4	-0.898559	-23.8882	0.374402	1
fetal_in_vivo	Ionocytes	MYO9B	-0.898819	-0.962382	0.371516	1
fetal_in_vivo	Ionocytes	WDR5B	-0.898941	-1.34314	0.371659	1
fetal_in_vivo	Ionocytes	GNA15	-0.899291	-24.1974	0.374017	1
fetal_in_vivo	Ionocytes	RALGAPB	-0.899305	-0.903056	0.3714	1
fetal_in_vivo	Ionocytes	DEPDC7	-0.899355	-24.156	0.373983	1
fetal_in_vivo	Ionocytes	VAMP5	-0.899384	-1.00044	0.371265	1
fetal_in_vivo	Ionocytes	KIF27	-0.899402	-0.889056	0.371303	1
fetal_in_vivo	Ionocytes	JMJD1C-AS1	-0.899535	-24.2446	0.373889	1
fetal_in_vivo	Ionocytes	AHCY	-0.900658	-0.507333	0.370547	1
fetal_in_vivo	Ionocytes	SLC39A10	-0.901687	-0.584732	0.370008	1
fetal_in_vivo	Ionocytes	DGCR6	-0.901921	-24.2624	0.372635	1
fetal_in_vivo	Ionocytes	ARNT2	-0.902071	-1.39843	0.370143	1
fetal_in_vivo	Ionocytes	TRAF1	-0.902129	-24.2454	0.372526	1
fetal_in_vivo	Ionocytes	LINC01290	-0.902219	-23.9977	0.372479	1
fetal_in_vivo	Ionocytes	MEG3	-0.902331	-1.18447	0.370128	1
fetal_in_vivo	Ionocytes	CSRP2	-0.902363	-0.836095	0.369644	1
fetal_in_vivo	Ionocytes	DNALI1	-0.902389	-0.662669	0.369663	1
fetal_in_vivo	Ionocytes	POLR1E	-0.9025	-1.00407	0.369633	1
fetal_in_vivo	Ionocytes	PLBD1	-0.902552	-0.939568	0.369707	1
fetal_in_vivo	Ionocytes	DNAAF3	-0.902892	-24.2253	0.372126	1
fetal_in_vivo	Ionocytes	FHOD1	-0.90298	-24.3608	0.37208	1
fetal_in_vivo	Ionocytes	IL6R	-0.903643	-23.6044	0.371733	1
fetal_in_vivo	Ionocytes	LINC01426	-0.903968	-23.9796	0.371562	1
fetal_in_vivo	Ionocytes	CDK20	-0.90431	-23.94	0.371384	1
fetal_in_vivo	Ionocytes	RAB39A	-0.90435	-24.1122	0.371363	1
fetal_in_vivo	Ionocytes	THEM4	-0.904435	-0.825518	0.368616	1
fetal_in_vivo	Ionocytes	TFAP2C	-0.904659	-24.2161	0.371201	1
fetal_in_vivo	Ionocytes	CHFR	-0.9047	-0.976527	0.368684	1
fetal_in_vivo	Ionocytes	FAM89A	-0.905238	-1.41408	0.368525	1
fetal_in_vivo	Ionocytes	REEP6	-0.905726	-1.72527	0.369162	1
fetal_in_vivo	Ionocytes	VRK3	-0.90684	-0.784707	0.367342	1
fetal_in_vivo	Ionocytes	SNX1	-0.906963	-0.580761	0.367265	1
fetal_in_vivo	Ionocytes	NCBP3	-0.907459	-0.435048	0.366968	1
fetal_in_vivo	Ionocytes	LY6H	-0.907474	-23.9962	0.36973	1
fetal_in_vivo	Ionocytes	CRLS1	-0.908055	-0.561512	0.366647	1
fetal_in_vivo	Ionocytes	LINC01730	-0.908137	-23.8949	0.369384	1
fetal_in_vivo	Ionocytes	PAM	-0.908185	-0.597672	0.366582	1
fetal_in_vivo	Ionocytes	C6orf141	-0.908407	-23.8605	0.369243	1
fetal_in_vivo	Ionocytes	GCG	-0.908567	-24.0931	0.369159	1
fetal_in_vivo	Ionocytes	LSM14B	-0.908714	-0.702363	0.366306	1
fetal_in_vivo	Ionocytes	BRIX1	-0.908949	-0.547091	0.366178	1
fetal_in_vivo	Ionocytes	APMAP	-0.909172	-0.555768	0.366086	1
fetal_in_vivo	Ionocytes	C3orf70	-0.909972	-23.989	0.368427	1
fetal_in_vivo	Ionocytes	BCL2L10	-0.910017	-24.008	0.368404	1
fetal_in_vivo	Ionocytes	MARVELD1	-0.910089	-23.596	0.368366	1
fetal_in_vivo	Ionocytes	ANKRD27	-0.910472	-1.355	0.365591	1
fetal_in_vivo	Ionocytes	MRI1	-0.910703	-1.09977	0.365566	1
fetal_in_vivo	Ionocytes	RUFY2	-0.910744	-0.642242	0.365244	1
fetal_in_vivo	Ionocytes	UBE2W	-0.910871	-0.584716	0.3652	1
fetal_in_vivo	Ionocytes	LINC01352	-0.911011	-23.8686	0.367886	1
fetal_in_vivo	Ionocytes	COL9A2	-0.911127	-1.09854	0.365321	1
fetal_in_vivo	Ionocytes	CCDC121	-0.911312	-1.4359	0.365381	1
fetal_in_vivo	Ionocytes	RAPSN	-0.911774	-23.7864	0.36749	1
fetal_in_vivo	Ionocytes	TAF4B	-0.911794	-23.8489	0.367479	1
fetal_in_vivo	Ionocytes	POLN	-0.911851	-23.638	0.36745	1
fetal_in_vivo	Ionocytes	PCDH10	-0.912149	-24.209	0.367294	1
fetal_in_vivo	Ionocytes	CA2	-0.912322	-0.994968	0.364643	1
fetal_in_vivo	Ionocytes	EP400	-0.912583	-0.674076	0.364274	1
fetal_in_vivo	Ionocytes	MERTK	-0.912614	-23.3037	0.367053	1
fetal_in_vivo	Ionocytes	CERNA1	-0.912621	-24.2942	0.367049	1
fetal_in_vivo	Ionocytes	C17orf113	-0.912704	-24.214	0.367006	1
fetal_in_vivo	Ionocytes	ARHGAP45	-0.912734	-24.0606	0.366991	1
fetal_in_vivo	Ionocytes	CDC42EP4	-0.912755	-0.812127	0.364287	1
fetal_in_vivo	Ionocytes	PARP10	-0.913521	-23.4781	0.366582	1
fetal_in_vivo	Ionocytes	KCNAB3	-0.913656	-24.5239	0.366512	1
fetal_in_vivo	Ionocytes	NFYA	-0.913733	-1.11955	0.36374	1
fetal_in_vivo	Ionocytes	STT3B	-0.913759	-0.449687	0.363665	1
fetal_in_vivo	Ionocytes	MAP2K1	-0.914656	-1.37331	0.363441	1
fetal_in_vivo	Ionocytes	PIR	-0.915048	-24.2443	0.36579	1
fetal_in_vivo	Ionocytes	ADTRP	-0.915613	-24.1415	0.365497	1
fetal_in_vivo	Ionocytes	SHPRH	-0.915621	-0.462594	0.362689	1
fetal_in_vivo	Ionocytes	GAB2	-0.915649	-0.944129	0.362751	1
fetal_in_vivo	Ionocytes	MSS51	-0.915761	-24.2157	0.36542	1
fetal_in_vivo	Ionocytes	CCDC33	-0.91586	-24.1762	0.365369	1
fetal_in_vivo	Ionocytes	GHRH	-0.915875	-24.2709	0.365361	1
fetal_in_vivo	Ionocytes	GDPGP1	-0.916047	-23.8109	0.365272	1
fetal_in_vivo	Ionocytes	KCNJ6	-0.916169	-24.2723	0.365209	1
fetal_in_vivo	Ionocytes	GINS3	-0.9163	-23.8528	0.365141	1
fetal_in_vivo	Ionocytes	ZNF79	-0.916815	-23.7696	0.364874	1
fetal_in_vivo	Ionocytes	PLEKHA6	-0.916907	-0.697781	0.362075	1
fetal_in_vivo	Ionocytes	SPTLC3	-0.917184	-23.6006	0.364684	1
fetal_in_vivo	Ionocytes	KCNRG	-0.917443	-23.5421	0.364549	1
fetal_in_vivo	Ionocytes	GALNT15	-0.917763	-23.8093	0.364384	1
fetal_in_vivo	Ionocytes	MYT1	-0.918675	-23.572	0.363913	1
fetal_in_vivo	Ionocytes	LTBP4	-0.918709	-0.759569	0.361118	1
fetal_in_vivo	Ionocytes	RNF157-AS1	-0.919375	-23.6296	0.363551	1
fetal_in_vivo	Ionocytes	MRPS2	-0.919408	-0.648472	0.360724	1
fetal_in_vivo	Ionocytes	GNAS-AS1	-0.91941	-23.5681	0.363533	1
fetal_in_vivo	Ionocytes	XPO5	-0.919499	-0.825043	0.360746	1
fetal_in_vivo	Ionocytes	CCDC7	-0.919625	-1.18744	0.360909	1
fetal_in_vivo	Ionocytes	PCDHGB7	-0.919667	-24.108	0.3634	1
fetal_in_vivo	Ionocytes	ZFP69	-0.919772	-23.6725	0.363346	1
fetal_in_vivo	Ionocytes	ZNF517	-0.920316	-23.7084	0.363066	1
fetal_in_vivo	Ionocytes	NUDCD2	-0.92035	-0.535244	0.360249	1
fetal_in_vivo	Ionocytes	OGDHL	-0.920369	-24.2976	0.363038	1
fetal_in_vivo	Ionocytes	REM2	-0.920675	-24.0642	0.36288	1
fetal_in_vivo	Ionocytes	FAS	-0.921124	-23.5087	0.362649	1
fetal_in_vivo	Ionocytes	BTBD17	-0.921296	-24.602	0.36256	1
fetal_in_vivo	Ionocytes	PAX4	-0.921524	-24.6269	0.362443	1
fetal_in_vivo	Ionocytes	NSUN2	-0.921979	-0.736989	0.359438	1
fetal_in_vivo	Ionocytes	THAP10	-0.922033	-24.0676	0.36218	1
fetal_in_vivo	Ionocytes	EPDR1	-0.922431	-23.5868	0.361975	1
fetal_in_vivo	Ionocytes	MAP3K11	-0.922576	-0.818561	0.359112	1
fetal_in_vivo	Ionocytes	IQCD	-0.922676	-24.1185	0.361849	1
fetal_in_vivo	Ionocytes	KCNK16	-0.922806	-24.2422	0.361782	1
fetal_in_vivo	Ionocytes	FBXL18	-0.922977	-23.5451	0.361694	1
fetal_in_vivo	Ionocytes	LINC01209	-0.923002	-24.1861	0.361682	1
fetal_in_vivo	Ionocytes	CA13	-0.923157	-0.930841	0.35897	1
fetal_in_vivo	Ionocytes	SGSH	-0.923273	-1.4405	0.359127	1
fetal_in_vivo	Ionocytes	NTNG2	-0.923329	-1.22316	0.359338	1
fetal_in_vivo	Ionocytes	C17orf97	-0.923565	-1.48393	0.359108	1
fetal_in_vivo	Ionocytes	LINC01572	-0.92359	-23.9006	0.361379	1
fetal_in_vivo	Ionocytes	KCND3	-0.92437	-24.2233	0.360978	1
fetal_in_vivo	Ionocytes	NUAK2	-0.924768	-1.52607	0.35863	1
fetal_in_vivo	Ionocytes	KISS1R	-0.924834	-23.467	0.360739	1
fetal_in_vivo	Ionocytes	MDM4	-0.92485	-0.38428	0.35794	1
fetal_in_vivo	Ionocytes	SLC6A14	-0.924953	-1.84629	0.359387	1
fetal_in_vivo	Ionocytes	C20orf204	-0.924969	-24.2366	0.36067	1
fetal_in_vivo	Ionocytes	FAM149A	-0.926156	-0.707977	0.357223	1
fetal_in_vivo	Ionocytes	C15orf40	-0.926716	-0.571713	0.356954	1
fetal_in_vivo	Ionocytes	C14orf132	-0.926812	-23.5218	0.359724	1
fetal_in_vivo	Ionocytes	SLC23A3	-0.926889	-23.607	0.359685	1
fetal_in_vivo	Ionocytes	LEAP2	-0.927066	-23.622	0.359594	1
fetal_in_vivo	Ionocytes	COX15	-0.927268	-0.653606	0.356723	1
fetal_in_vivo	Ionocytes	PIH1D2	-0.92743	-23.4705	0.359407	1
fetal_in_vivo	Ionocytes	GGT7	-0.927453	-0.868105	0.356555	1
fetal_in_vivo	Ionocytes	CIART	-0.927494	-1.4312	0.356909	1
fetal_in_vivo	Ionocytes	TMPRSS6	-0.928093	-23.496	0.359068	1
fetal_in_vivo	Ionocytes	TSPAN8	-0.928356	-0.395953	0.356098	1
fetal_in_vivo	Ionocytes	USP9X	-0.928765	-0.508883	0.355899	1
fetal_in_vivo	Ionocytes	GGT5	-0.928805	-23.9981	0.358704	1
fetal_in_vivo	Ionocytes	LY6G5B	-0.92892	-24.0565	0.358644	1
fetal_in_vivo	Ionocytes	CARS2	-0.928965	-0.576972	0.355852	1
fetal_in_vivo	Ionocytes	PCNX2	-0.928966	-0.773202	0.355773	1
fetal_in_vivo	Ionocytes	ADCY1	-0.929079	-24.1444	0.358563	1
fetal_in_vivo	Ionocytes	DNAAF5	-0.929284	-1.0283	0.355664	1
fetal_in_vivo	Ionocytes	ITPKA	-0.929326	-23.7691	0.358437	1
fetal_in_vivo	Ionocytes	ZNF577	-0.929667	-1.04902	0.355504	1
fetal_in_vivo	Ionocytes	GRAMD2A	-0.929673	-24.1442	0.358259	1
fetal_in_vivo	Ionocytes	CFAP69	-0.929676	-23.7991	0.358258	1
fetal_in_vivo	Ionocytes	SLC34A3	-0.929742	-23.8352	0.358224	1
fetal_in_vivo	Ionocytes	RIMS2	-0.929901	-24.4201	0.358143	1
fetal_in_vivo	Ionocytes	TBX3	-0.929929	-24.3984	0.358129	1
fetal_in_vivo	Ionocytes	ADAM32	-0.930342	-23.7571	0.357917	1
fetal_in_vivo	Ionocytes	ZNF296	-0.930364	-24.5652	0.357906	1
fetal_in_vivo	Ionocytes	PRR36	-0.93046	-0.588231	0.35501	1
fetal_in_vivo	Ionocytes	USP48	-0.930585	-0.537464	0.354949	1
fetal_in_vivo	Ionocytes	PALMD	-0.930939	-23.3768	0.357612	1
fetal_in_vivo	Ionocytes	RBBP4	-0.93135	-0.33725	0.354604	1
fetal_in_vivo	Ionocytes	SLC35A2	-0.931471	-1.38843	0.354735	1
fetal_in_vivo	Ionocytes	HOXC5	-0.931653	-23.6962	0.357248	1
fetal_in_vivo	Ionocytes	ALPL	-0.93213	-23.9221	0.357004	1
fetal_in_vivo	Ionocytes	CITED1	-0.932192	-24.0448	0.356973	1
fetal_in_vivo	Ionocytes	ADGRG5	-0.932253	-23.7063	0.356942	1
fetal_in_vivo	Ionocytes	PKD1L3	-0.93243	-24.1993	0.356851	1
fetal_in_vivo	Ionocytes	MELTF-AS1	-0.932483	-23.3082	0.356824	1
fetal_in_vivo	Ionocytes	API5	-0.932591	-0.544259	0.35394	1
fetal_in_vivo	Ionocytes	KHDC1	-0.93266	-23.7979	0.356734	1
fetal_in_vivo	Ionocytes	TMEM45A	-0.932837	-23.7712	0.356644	1
fetal_in_vivo	Ionocytes	ZBTB12	-0.932949	-23.9666	0.356587	1
fetal_in_vivo	Ionocytes	LINC01843	-0.933258	-23.5297	0.356429	1
fetal_in_vivo	Ionocytes	NRSN2-AS1	-0.933291	-23.8091	0.356412	1
fetal_in_vivo	Ionocytes	DCLRE1B	-0.933556	-23.6427	0.356277	1
fetal_in_vivo	Ionocytes	BMPR1A	-0.933669	-0.638238	0.353378	1
fetal_in_vivo	Ionocytes	IZUMO4	-0.933717	-23.9927	0.356195	1
fetal_in_vivo	Ionocytes	NCAPG	-0.933822	-23.7144	0.356142	1
fetal_in_vivo	Ionocytes	TRIB1	-0.934042	-0.560914	0.353169	1
fetal_in_vivo	Ionocytes	MC1R	-0.934116	-23.7301	0.355992	1
fetal_in_vivo	Ionocytes	LINC02298	-0.93416	-23.5701	0.355969	1
fetal_in_vivo	Ionocytes	CXorf38	-0.934287	-0.947607	0.353215	1
fetal_in_vivo	Ionocytes	JRK	-0.934296	-1.85065	0.354582	1
fetal_in_vivo	Ionocytes	RHBDD1	-0.934404	-1.16265	0.3533	1
fetal_in_vivo	Ionocytes	C3orf18	-0.934464	-24.0107	0.355815	1
fetal_in_vivo	Ionocytes	TOMM22	-0.934643	-0.423659	0.352905	1
fetal_in_vivo	Ionocytes	LYPLA1	-0.934736	-0.488992	0.352833	1
fetal_in_vivo	Ionocytes	GJB6	-0.934988	-24.3524	0.355548	1
fetal_in_vivo	Ionocytes	RIPK3	-0.935041	-23.3109	0.355521	1
fetal_in_vivo	Ionocytes	HPDL	-0.935063	-23.4707	0.35551	1
fetal_in_vivo	Ionocytes	COLEC12	-0.93516	-23.7028	0.35546	1
fetal_in_vivo	Ionocytes	PDZK1	-0.935162	-23.8387	0.35546	1
fetal_in_vivo	Ionocytes	PSD	-0.935208	-23.8492	0.355436	1
fetal_in_vivo	Ionocytes	HK2	-0.935281	-23.7781	0.355399	1
fetal_in_vivo	Ionocytes	PSPN	-0.935403	-23.6273	0.355337	1
fetal_in_vivo	Ionocytes	STOML2	-0.935875	-0.421545	0.352227	1
fetal_in_vivo	Ionocytes	KLLN	-0.936356	-23.8831	0.354852	1
fetal_in_vivo	Ionocytes	TIRAP	-0.936363	-23.6339	0.354849	1
fetal_in_vivo	Ionocytes	ACBD7	-0.936377	-24.0525	0.354842	1
fetal_in_vivo	Ionocytes	ATG10	-0.936661	-0.916416	0.351951	1
fetal_in_vivo	Ionocytes	DDX3X	-0.936711	-0.318464	0.351883	1
fetal_in_vivo	Ionocytes	DSCAML1	-0.936734	-23.8279	0.35466	1
fetal_in_vivo	Ionocytes	DNAJC3	-0.936758	-0.546453	0.35178	1
fetal_in_vivo	Ionocytes	OGT	-0.936773	-0.475681	0.351775	1
fetal_in_vivo	Ionocytes	SNAP25	-0.936918	-23.9611	0.354567	1
fetal_in_vivo	Ionocytes	S1PR2	-0.937255	-23.6446	0.354396	1
fetal_in_vivo	Ionocytes	LINC02489	-0.937263	-23.615	0.354392	1
fetal_in_vivo	Ionocytes	TPX2	-0.937395	-23.8351	0.354325	1
fetal_in_vivo	Ionocytes	PHF14	-0.93747	-0.314049	0.351435	1
fetal_in_vivo	Ionocytes	FOXJ1	-0.937624	-23.85	0.354208	1
fetal_in_vivo	Ionocytes	PHF10	-0.937634	-0.486787	0.351421	1
fetal_in_vivo	Ionocytes	LINC02193	-0.937703	-23.6416	0.354168	1
fetal_in_vivo	Ionocytes	CTDNEP1	-0.937856	-0.510922	0.35122	1
fetal_in_vivo	Ionocytes	TPH1	-0.938005	-23.5927	0.354015	1
fetal_in_vivo	Ionocytes	ZNF20	-0.938124	-23.7032	0.353954	1
fetal_in_vivo	Ionocytes	PGBD5	-0.938134	-23.9144	0.35395	1
fetal_in_vivo	Ionocytes	AGR2	-0.93821	-0.42836	0.35126	1
fetal_in_vivo	Ionocytes	IL32	-0.938493	-23.8615	0.353767	1
fetal_in_vivo	Ionocytes	TMEM47	-0.938532	-23.715	0.353747	1
fetal_in_vivo	Ionocytes	URB2	-0.938805	-23.7747	0.353609	1
fetal_in_vivo	Ionocytes	ANKDD1B	-0.938842	-23.9043	0.35359	1
fetal_in_vivo	Ionocytes	IL20RB	-0.938863	-23.6162	0.35358	1
fetal_in_vivo	Ionocytes	CCDC126	-0.938876	-0.573267	0.350708	1
fetal_in_vivo	Ionocytes	CHSY3	-0.938896	-23.2703	0.353563	1
fetal_in_vivo	Ionocytes	HNRNPA3	-0.939062	-0.280184	0.35081	1
fetal_in_vivo	Ionocytes	ATP2A1-AS1	-0.939098	-23.9581	0.353461	1
fetal_in_vivo	Ionocytes	VENTX	-0.939262	-23.5037	0.353377	1
fetal_in_vivo	Ionocytes	RAD51AP2	-0.939288	-23.593	0.353364	1
fetal_in_vivo	Ionocytes	TTC39A-AS1	-0.939384	-24.0436	0.353315	1
fetal_in_vivo	Ionocytes	RNF103	-0.93949	-0.665702	0.350382	1
fetal_in_vivo	Ionocytes	UPRT	-0.939783	-1.43831	0.350606	1
fetal_in_vivo	Ionocytes	ODAM	-0.93986	-23.5839	0.353075	1
fetal_in_vivo	Ionocytes	PAIP2B	-0.940076	-0.887115	0.350311	1
fetal_in_vivo	Ionocytes	ECSIT	-0.940097	-0.926031	0.350105	1
fetal_in_vivo	Ionocytes	CPTP	-0.940129	-0.775721	0.350057	1
fetal_in_vivo	Ionocytes	PNMA8A	-0.940575	-23.8579	0.352712	1
fetal_in_vivo	Ionocytes	FBXW2	-0.940819	-0.670913	0.349715	1
fetal_in_vivo	Ionocytes	SYNC	-0.940973	-0.938603	0.349759	1
fetal_in_vivo	Ionocytes	PILRA	-0.941059	-23.8122	0.352468	1
fetal_in_vivo	Ionocytes	IL17RD	-0.941068	-23.8987	0.352463	1
fetal_in_vivo	Ionocytes	RETNLB	-0.941256	-23.9249	0.352368	1
fetal_in_vivo	Ionocytes	TDRKH-AS1	-0.941428	-23.6822	0.352281	1
fetal_in_vivo	Ionocytes	ZNF736	-0.941443	-0.956886	0.349604	1
fetal_in_vivo	Ionocytes	RUSC1-AS1	-0.941499	-23.9774	0.352245	1
fetal_in_vivo	Ionocytes	RN7SL832P	-0.941501	-23.5579	0.352244	1
fetal_in_vivo	Ionocytes	TUBB1	-0.941545	-23.9106	0.352222	1
fetal_in_vivo	Ionocytes	TMEM132A	-0.941637	-0.660603	0.349326	1
fetal_in_vivo	Ionocytes	PTPN12	-0.941676	-0.456466	0.349281	1
fetal_in_vivo	Ionocytes	IFNLR1	-0.941996	-23.7243	0.351994	1
fetal_in_vivo	Ionocytes	ASPG	-0.942082	-23.5465	0.35195	1
fetal_in_vivo	Ionocytes	POMT2	-0.942135	-23.7739	0.351923	1
fetal_in_vivo	Ionocytes	SNURF	-0.942138	-23.9613	0.351922	1
fetal_in_vivo	Ionocytes	GPR39	-0.942379	-1.44281	0.34929	1
fetal_in_vivo	Ionocytes	SESN2	-0.94243	-23.9202	0.351774	1
fetal_in_vivo	Ionocytes	LINC01219	-0.942505	-23.7051	0.351736	1
fetal_in_vivo	Ionocytes	RNF38	-0.942518	-0.605985	0.34889	1
fetal_in_vivo	Ionocytes	LHFPL5	-0.942603	-23.6183	0.351687	1
fetal_in_vivo	Ionocytes	CBX8	-0.942604	-23.891	0.351686	1
fetal_in_vivo	Ionocytes	CELF5	-0.942635	-24.0203	0.35167	1
fetal_in_vivo	Ionocytes	HSF2BP	-0.942756	-23.7571	0.35161	1
fetal_in_vivo	Ionocytes	IPCEF1	-0.942766	-24.0437	0.351604	1
fetal_in_vivo	Ionocytes	SPTBN4	-0.942961	-23.9677	0.351506	1
fetal_in_vivo	Ionocytes	LINC01484	-0.942962	-23.778	0.351506	1
fetal_in_vivo	Ionocytes	CHST13	-0.943113	-23.5547	0.351429	1
fetal_in_vivo	Ionocytes	ACRBP	-0.943137	-24.0124	0.351417	1
fetal_in_vivo	Ionocytes	SPAG5	-0.943201	-23.694	0.351385	1
fetal_in_vivo	Ionocytes	VPS26C	-0.943246	-0.721191	0.348489	1
fetal_in_vivo	Ionocytes	ATOH7	-0.943262	-23.9166	0.351354	1
fetal_in_vivo	Ionocytes	NBPF3	-0.943387	-23.8765	0.351291	1
fetal_in_vivo	Ionocytes	GLDC	-0.943419	-24.0742	0.351275	1
fetal_in_vivo	Ionocytes	PIWIL4	-0.943453	-23.7742	0.351257	1
fetal_in_vivo	Ionocytes	KLF8	-0.943481	-23.7292	0.351243	1
fetal_in_vivo	Ionocytes	PRUNE2	-0.943492	-24.2075	0.351238	1
fetal_in_vivo	Ionocytes	ARRDC2	-0.943516	-23.9955	0.351226	1
fetal_in_vivo	Ionocytes	TMX4	-0.9436	-0.664807	0.348405	1
fetal_in_vivo	Ionocytes	C9	-0.943604	-23.9842	0.351181	1
fetal_in_vivo	Ionocytes	PNMA2	-0.943928	-23.9839	0.351018	1
fetal_in_vivo	Ionocytes	PCDHGB5	-0.943941	-23.9612	0.351011	1
fetal_in_vivo	Ionocytes	TNFRSF18	-0.943986	-23.7442	0.350989	1
fetal_in_vivo	Ionocytes	MSN	-0.944099	-1.25433	0.348795	1
fetal_in_vivo	Ionocytes	ARHGAP6	-0.9441	-23.72	0.350931	1
fetal_in_vivo	Ionocytes	ARHGAP19	-0.944137	-23.7656	0.350913	1
fetal_in_vivo	Ionocytes	TBX6	-0.944208	-23.909	0.350876	1
fetal_in_vivo	Ionocytes	PRMT5-AS1	-0.944222	-23.9926	0.35087	1
fetal_in_vivo	Ionocytes	NCAPG2	-0.94428	-23.6494	0.35084	1
fetal_in_vivo	Ionocytes	XKRX	-0.944357	-23.8623	0.350801	1
fetal_in_vivo	Ionocytes	LINC01659	-0.944378	-23.8386	0.350791	1
fetal_in_vivo	Ionocytes	NOP2	-0.944406	-23.985	0.350777	1
fetal_in_vivo	Ionocytes	POU6F2	-0.944462	-23.9944	0.350748	1
fetal_in_vivo	Ionocytes	EGFL8	-0.944502	-23.7464	0.350728	1
fetal_in_vivo	Ionocytes	MFSD14A	-0.944597	-23.7573	0.35068	1
fetal_in_vivo	Ionocytes	NDEL1	-0.944757	-1.22136	0.348226	1
fetal_in_vivo	Ionocytes	DAPK2	-0.944786	-23.9984	0.350585	1
fetal_in_vivo	Ionocytes	ALG1L2	-0.944794	-24.0241	0.350581	1
fetal_in_vivo	Ionocytes	LCP1	-0.944862	-23.9501	0.350547	1
fetal_in_vivo	Ionocytes	NEK5	-0.944868	-23.7244	0.350544	1
fetal_in_vivo	Ionocytes	ZNF497	-0.945025	-23.8211	0.350465	1
fetal_in_vivo	Ionocytes	CDK1	-0.945039	-23.5735	0.350457	1
fetal_in_vivo	Ionocytes	CXCL2	-0.945099	-23.4437	0.350427	1
fetal_in_vivo	Ionocytes	DHRSX	-0.945101	-0.568158	0.347529	1
fetal_in_vivo	Ionocytes	STYK1	-0.945106	-23.534	0.350424	1
fetal_in_vivo	Ionocytes	EIF2S1	-0.945112	-0.576447	0.347521	1
fetal_in_vivo	Ionocytes	SATB2	-0.945202	-23.8452	0.350375	1
fetal_in_vivo	Ionocytes	CSF1	-0.945282	-24.0014	0.350335	1
fetal_in_vivo	Ionocytes	NUSAP1	-0.94529	-23.6359	0.350331	1
fetal_in_vivo	Ionocytes	ADNP	-0.945302	-0.419589	0.347481	1
fetal_in_vivo	Ionocytes	ZBTB3	-0.945383	-24.1448	0.350284	1
fetal_in_vivo	Ionocytes	GKN1	-0.945406	-23.8177	0.350272	1
fetal_in_vivo	Ionocytes	VRTN	-0.945426	-23.6766	0.350262	1
fetal_in_vivo	Ionocytes	LINC02576	-0.945517	-23.7997	0.350217	1
fetal_in_vivo	Ionocytes	LRFN1	-0.945531	-23.9385	0.35021	1
fetal_in_vivo	Ionocytes	AGAP5	-0.945558	-1.42015	0.347598	1
fetal_in_vivo	Ionocytes	SLC13A3	-0.945599	-1.80055	0.348699	1
fetal_in_vivo	Ionocytes	SPAG1	-0.945603	-23.6716	0.350173	1
fetal_in_vivo	Ionocytes	KRTAP5-AS1	-0.945659	-23.7194	0.350145	1
fetal_in_vivo	Ionocytes	AKR1C2	-0.945682	-23.6086	0.350133	1
fetal_in_vivo	Ionocytes	RAB21	-0.945764	-0.475916	0.347206	1
fetal_in_vivo	Ionocytes	GCNA	-0.945818	-23.6906	0.350065	1
fetal_in_vivo	Ionocytes	PGAM2	-0.945847	-24.0788	0.35005	1
fetal_in_vivo	Ionocytes	CYP7B1	-0.945868	-23.8948	0.35004	1
fetal_in_vivo	Ionocytes	RNF149	-0.945871	-0.742937	0.347156	1
fetal_in_vivo	Ionocytes	SEMA6A-AS1	-0.946013	-23.6394	0.349967	1
fetal_in_vivo	Ionocytes	MBTD1	-0.946107	-0.49014	0.347016	1
fetal_in_vivo	Ionocytes	KLHL11	-0.946108	-23.6489	0.349919	1
fetal_in_vivo	Ionocytes	MORN3	-0.94637	-23.908	0.349787	1
fetal_in_vivo	Ionocytes	GLB1	-0.946411	-0.518606	0.346868	1
fetal_in_vivo	Ionocytes	SF3B1	-0.946513	-0.277539	0.346853	1
fetal_in_vivo	Ionocytes	MFSD8	-0.947091	-0.758811	0.346572	1
fetal_in_vivo	Ionocytes	ATP4A	-0.94714	-1.37019	0.346657	1
fetal_in_vivo	Ionocytes	FZD6	-0.947666	-0.806075	0.346436	1
fetal_in_vivo	Ionocytes	PTGES2	-0.94787	-0.637029	0.34613	1
fetal_in_vivo	Ionocytes	URB1	-0.948274	-1.2984	0.345939	1
fetal_in_vivo	Ionocytes	KCNH6	-0.948344	-1.6684	0.346907	1
fetal_in_vivo	Ionocytes	GPHN	-0.948655	-0.785194	0.345874	1
fetal_in_vivo	Ionocytes	DDHD1	-0.95013	-0.77947	0.345027	1
fetal_in_vivo	Ionocytes	RNF186	-0.950973	-1.09605	0.344716	1
fetal_in_vivo	Ionocytes	EXOC3	-0.951003	-0.603084	0.34454	1
fetal_in_vivo	Ionocytes	SHH	-0.951025	-1.46492	0.344966	1
fetal_in_vivo	Ionocytes	URM1	-0.951166	-0.701835	0.344541	1
fetal_in_vivo	Ionocytes	CNPY3	-0.951399	-0.625164	0.344389	1
fetal_in_vivo	Ionocytes	CNOT10	-0.951499	-0.77602	0.344391	1
fetal_in_vivo	Ionocytes	MRPL11	-0.952602	-0.463974	0.343747	1
fetal_in_vivo	Ionocytes	ZNF512B	-0.953328	-1.36917	0.343524	1
fetal_in_vivo	Ionocytes	SAMD10	-0.9539	-1.25029	0.343626	1
fetal_in_vivo	Ionocytes	LSG1	-0.954467	-0.673211	0.342796	1
fetal_in_vivo	Ionocytes	SMIM7	-0.954886	-0.432404	0.342599	1
fetal_in_vivo	Ionocytes	BTC	-0.954972	-1.96127	0.344302	1
fetal_in_vivo	Ionocytes	LAD1	-0.955372	-0.893257	0.342342	1
fetal_in_vivo	Ionocytes	MON2	-0.955387	-0.7429	0.342334	1
fetal_in_vivo	Ionocytes	PRIM1	-0.955707	-1.70054	0.343312	1
fetal_in_vivo	Ionocytes	MTFMT	-0.956892	-1.1632	0.341948	1
fetal_in_vivo	Ionocytes	ACKR3	-0.957486	-1.50048	0.341789	1
fetal_in_vivo	Ionocytes	RABGGTA	-0.95752	-1.41095	0.341518	1
fetal_in_vivo	Ionocytes	BLZF1	-0.957679	-1.20549	0.341722	1
fetal_in_vivo	Ionocytes	C9orf72	-0.957708	-1.3278	0.341221	1
fetal_in_vivo	Ionocytes	LONP2	-0.957798	-0.552673	0.341205	1
fetal_in_vivo	Ionocytes	MRPL9	-0.95828	-0.570678	0.340885	1
fetal_in_vivo	Ionocytes	SMPDL3B	-0.958323	-0.745958	0.34091	1
fetal_in_vivo	Ionocytes	VPS37A	-0.958354	-0.679982	0.340982	1
fetal_in_vivo	Ionocytes	MSL1	-0.958447	-0.545587	0.340799	1
fetal_in_vivo	Ionocytes	ZNF468	-0.959867	-1.52161	0.340683	1
fetal_in_vivo	Ionocytes	ATAT1	-0.960869	-0.67977	0.339637	1
fetal_in_vivo	Ionocytes	RAB17	-0.960875	-0.754129	0.339653	1
fetal_in_vivo	Ionocytes	PLEKHA2	-0.962223	-1.3824	0.339058	1
fetal_in_vivo	Ionocytes	ABCD3	-0.96332	-0.654334	0.338379	1
fetal_in_vivo	Ionocytes	PDE8A	-0.963347	-1.36522	0.338466	1
fetal_in_vivo	Ionocytes	CRYBG1	-0.964081	-1.1541	0.338344	1
fetal_in_vivo	Ionocytes	RBM19	-0.964612	-0.967018	0.337921	1
fetal_in_vivo	Ionocytes	PCNX4	-0.964888	-0.625816	0.337584	1
fetal_in_vivo	Ionocytes	MUC5B	-0.965036	-1.22398	0.338043	1
fetal_in_vivo	Ionocytes	RAD54L2	-0.965174	-0.873585	0.337613	1
fetal_in_vivo	Ionocytes	U2AF1L4	-0.965243	-1.46336	0.337786	1
fetal_in_vivo	Ionocytes	MOSPD2	-0.965701	-1.06302	0.337237	1
fetal_in_vivo	Ionocytes	FBXL17	-0.966538	-0.823204	0.336771	1
fetal_in_vivo	Ionocytes	MECR	-0.967039	-1.32941	0.336551	1
fetal_in_vivo	Ionocytes	PLIN2	-0.967571	-0.490971	0.336251	1
fetal_in_vivo	Ionocytes	CNOT7	-0.968159	-0.438635	0.335971	1
fetal_in_vivo	Ionocytes	LAS1L	-0.968568	-0.797292	0.335855	1
fetal_in_vivo	Ionocytes	LDLRAD3	-0.9686	-1.53125	0.336329	1
fetal_in_vivo	Ionocytes	CREG1	-0.969446	-0.624566	0.335332	1
fetal_in_vivo	Ionocytes	SCGN	-0.969742	-24.9704	0.338151	1
fetal_in_vivo	Ionocytes	RPN2	-0.970278	-0.341487	0.334911	1
fetal_in_vivo	Ionocytes	PIK3CB	-0.970345	-1.02074	0.335146	1
fetal_in_vivo	Ionocytes	THYN1	-0.971113	-0.468409	0.334503	1
fetal_in_vivo	Ionocytes	ATP6V1B2	-0.971197	-0.798169	0.334457	1
fetal_in_vivo	Ionocytes	COG3	-0.971354	-0.99374	0.334547	1
fetal_in_vivo	Ionocytes	SLC50A1	-0.971494	-0.787149	0.334431	1
fetal_in_vivo	Ionocytes	ACOX3	-0.972083	-24.4718	0.337	1
fetal_in_vivo	Ionocytes	DOHH	-0.972424	-1.06142	0.333898	1
fetal_in_vivo	Ionocytes	MMACHC	-0.972434	-1.87319	0.33541	1
fetal_in_vivo	Ionocytes	PHB2	-0.972461	-0.329829	0.333889	1
fetal_in_vivo	Ionocytes	KLC1	-0.972801	-0.504673	0.333754	1
fetal_in_vivo	Ionocytes	GSAP	-0.972932	-1.07043	0.33408	1
fetal_in_vivo	Ionocytes	IER5	-0.973579	-0.666247	0.333293	1
fetal_in_vivo	Ionocytes	CCDC115	-0.973624	-0.627811	0.333287	1
fetal_in_vivo	Ionocytes	EXOC2	-0.973958	-1.08441	0.333198	1
fetal_in_vivo	Ionocytes	GRPEL2	-0.974553	-1.45781	0.33314	1
fetal_in_vivo	Ionocytes	SLC7A1	-0.974727	-1.54584	0.333321	1
fetal_in_vivo	Ionocytes	GNAI3	-0.9751	-0.471776	0.332544	1
fetal_in_vivo	Ionocytes	XRCC6	-0.975988	-0.347191	0.332133	1
fetal_in_vivo	Ionocytes	UBE2K	-0.97731	-0.444325	0.331441	1
fetal_in_vivo	Ionocytes	MAST2	-0.977316	-1.66341	0.33242	1
fetal_in_vivo	Ionocytes	DNAJB11	-0.977337	-0.554616	0.331426	1
fetal_in_vivo	Ionocytes	STARD3	-0.977355	-0.779754	0.33152	1
fetal_in_vivo	Ionocytes	USP33	-0.977461	-0.528067	0.331368	1
fetal_in_vivo	Ionocytes	CHD1L	-0.977615	-1.17904	0.331659	1
fetal_in_vivo	Ionocytes	QSOX1	-0.977805	-0.496287	0.331273	1
fetal_in_vivo	Ionocytes	GRN	-0.977942	-0.411608	0.331144	1
fetal_in_vivo	Ionocytes	OGG1	-0.978649	-1.16535	0.33111	1
fetal_in_vivo	Ionocytes	THOC1	-0.97934	-0.744666	0.330503	1
fetal_in_vivo	Ionocytes	KIF9	-0.979607	-1.03245	0.330528	1
fetal_in_vivo	Ionocytes	NR2F2	-0.97972	-0.342	0.330391	1
fetal_in_vivo	Ionocytes	NUDT21	-0.980139	-0.641624	0.330048	1
fetal_in_vivo	Ionocytes	EIF2S3	-0.980605	-0.407793	0.329834	1
fetal_in_vivo	Ionocytes	CTNNBIP1	-0.98217	-0.637385	0.329064	1
fetal_in_vivo	Ionocytes	FAR1	-0.982417	-0.475573	0.328935	1
fetal_in_vivo	Ionocytes	TSPAN13	-0.983341	-0.407833	0.32848	1
fetal_in_vivo	Ionocytes	MAPK1	-0.984331	-0.602338	0.328011	1
fetal_in_vivo	Ionocytes	ZNF583	-0.984497	-1.22175	0.328126	1
fetal_in_vivo	Ionocytes	SHPK	-0.984613	-1.79294	0.329199	1
fetal_in_vivo	Ionocytes	NT5E	-0.985329	-1.5396	0.328086	1
fetal_in_vivo	Ionocytes	ZMAT5	-0.985629	-0.915105	0.32738	1
fetal_in_vivo	Ionocytes	EFCAB13	-0.986281	-1.63105	0.327907	1
fetal_in_vivo	Ionocytes	PTCD3	-0.987241	-0.552546	0.326583	1
fetal_in_vivo	Ionocytes	AGAP9	-0.987313	-1.42639	0.326757	1
fetal_in_vivo	Ionocytes	TMED5	-0.987796	-0.863884	0.326359	1
fetal_in_vivo	Ionocytes	ABHD14B	-0.988011	-0.882112	0.326218	1
fetal_in_vivo	Ionocytes	RASA2	-0.988416	-0.959843	0.326138	1
fetal_in_vivo	Ionocytes	TMEM42	-0.990007	-0.955394	0.325267	1
fetal_in_vivo	Ionocytes	RTCB	-0.990173	-0.530632	0.325155	1
fetal_in_vivo	Ionocytes	PHYKPL	-0.990217	-0.70323	0.325297	1
fetal_in_vivo	Ionocytes	DAZAP1	-0.990529	-0.631115	0.325007	1
fetal_in_vivo	Ionocytes	MAPK14	-0.991457	-0.668851	0.324539	1
fetal_in_vivo	Ionocytes	PTPRZ1	-0.991739	-0.879426	0.324474	1
fetal_in_vivo	Ionocytes	TOMM5	-0.992025	-1.14891	0.324498	1
fetal_in_vivo	Ionocytes	TRNT1	-0.992058	-0.952102	0.324307	1
fetal_in_vivo	Ionocytes	DDX56	-0.992422	-0.685206	0.324108	1
fetal_in_vivo	Ionocytes	GAN	-0.992504	-1.1411	0.324254	1
fetal_in_vivo	Ionocytes	SET	-0.992758	-0.223175	0.324021	1
fetal_in_vivo	Ionocytes	ORAI1	-0.992855	-1.16617	0.324145	1
fetal_in_vivo	Ionocytes	RCOR1	-0.993506	-0.670732	0.323569	1
fetal_in_vivo	Ionocytes	CUX1	-0.99363	-0.398328	0.323476	1
fetal_in_vivo	Ionocytes	TMEM126A	-0.993832	-0.640841	0.323405	1
fetal_in_vivo	Ionocytes	ZMYND11	-0.993954	-0.473761	0.32334	1
fetal_in_vivo	Ionocytes	NIPA2	-0.994685	-0.73419	0.323054	1
fetal_in_vivo	Ionocytes	SSR2	-0.995924	-0.256066	0.322539	1
fetal_in_vivo	Ionocytes	APCDD1	-0.99594	-1.60802	0.323136	1
fetal_in_vivo	Ionocytes	PPME1	-0.996337	-0.721642	0.322287	1
fetal_in_vivo	Ionocytes	NOA1	-0.996627	-0.781614	0.322085	1
fetal_in_vivo	Ionocytes	FRMD4A	-0.996668	-1.09396	0.322527	1
fetal_in_vivo	Ionocytes	FBXO7	-0.99695	-0.567241	0.321908	1
fetal_in_vivo	Ionocytes	OTULIN	-0.997063	-1.09301	0.321885	1
fetal_in_vivo	Ionocytes	PRELID3B	-0.997228	-0.557666	0.321751	1
fetal_in_vivo	Ionocytes	DNAJC24	-0.99745	-0.940863	0.321976	1
fetal_in_vivo	Ionocytes	SQOR	-0.997518	-1.1042	0.321688	1
fetal_in_vivo	Ionocytes	TLK1	-0.998089	-0.558537	0.321347	1
fetal_in_vivo	Ionocytes	SLC35A3	-0.998751	-0.60977	0.321051	1
fetal_in_vivo	Ionocytes	MHENCR	-0.998883	-1.49975	0.321351	1
fetal_in_vivo	Ionocytes	CARF	-0.998941	-1.02462	0.321087	1
fetal_in_vivo	Ionocytes	FAHD2A	-0.999152	-0.960565	0.320851	1
fetal_in_vivo	Ionocytes	PRDX4	-0.999533	-0.433853	0.320646	1
fetal_in_vivo	Ionocytes	TBCCD1	-1	-1.67523	0.321385	1
fetal_in_vivo	Ionocytes	PSMA3	-1.00032	-0.482683	0.32026	1
fetal_in_vivo	Ionocytes	SARNP	-1.00097	-1.00424	0.320158	1
fetal_in_vivo	Ionocytes	KIF1A	-1.00125	-1.71235	0.320858	1
fetal_in_vivo	Ionocytes	RHOG	-1.00125	-1.01876	0.31992	1
fetal_in_vivo	Ionocytes	HSPA5	-1.0014	-0.350726	0.319733	1
fetal_in_vivo	Ionocytes	SEPHS1	-1.00145	-0.691969	0.319707	1
fetal_in_vivo	Ionocytes	ELMOD3	-1.00321	-1.25332	0.319435	1
fetal_in_vivo	Ionocytes	KCTD14	-1.00324	-0.988998	0.318981	1
fetal_in_vivo	Ionocytes	BAIAP3	-1.00339	-24.5786	0.321859	1
fetal_in_vivo	Ionocytes	BRAP	-1.00379	-0.79909	0.318674	1
fetal_in_vivo	Ionocytes	CENPH	-1.00429	-1.61279	0.319111	1
fetal_in_vivo	Ionocytes	THOC2	-1.00432	-0.396779	0.31843	1
fetal_in_vivo	Ionocytes	NANS	-1.00493	-0.567664	0.318036	1
fetal_in_vivo	Ionocytes	EXO5	-1.00537	-1.60789	0.31859	1
fetal_in_vivo	Ionocytes	FKBP8	-1.00615	-0.470219	0.317482	1
fetal_in_vivo	Ionocytes	PLXNA2	-1.00755	-0.813839	0.316977	1
fetal_in_vivo	Ionocytes	CAND1	-1.00791	-0.501338	0.316614	1
fetal_in_vivo	Ionocytes	SBSPON	-1.00909	-1.58274	0.3167	1
fetal_in_vivo	Ionocytes	C1orf43	-1.00938	-0.463556	0.315915	1
fetal_in_vivo	Ionocytes	EBNA1BP2	-1.00942	-0.661318	0.315901	1
fetal_in_vivo	Ionocytes	TCEA1	-1.00965	-0.373743	0.315784	1
fetal_in_vivo	Ionocytes	TCEAL1	-1.00968	-0.963441	0.315769	1
fetal_in_vivo	Ionocytes	MCMDC2	-1.01032	-24.4467	0.318568	1
fetal_in_vivo	Ionocytes	SNX19	-1.01034	-1.02532	0.315597	1
fetal_in_vivo	Ionocytes	POLR2L	-1.01095	-0.373324	0.315165	1
fetal_in_vivo	Ionocytes	PPID	-1.01105	-0.611469	0.315172	1
fetal_in_vivo	Ionocytes	RGS13	-1.01224	-25.8439	0.317662	1
fetal_in_vivo	Ionocytes	MROH1	-1.01282	-1.19454	0.314567	1
fetal_in_vivo	Ionocytes	NUDC	-1.01283	-0.415588	0.314307	1
fetal_in_vivo	Ionocytes	PDZD8	-1.0135	-0.632719	0.313957	1
fetal_in_vivo	Ionocytes	ZNF397	-1.01419	-0.464548	0.313632	1
fetal_in_vivo	Ionocytes	NRG4	-1.01452	-1.53174	0.313949	1
fetal_in_vivo	Ionocytes	PIGM	-1.01468	-0.64015	0.313401	1
fetal_in_vivo	Ionocytes	IDNK	-1.01469	-1.13391	0.31351	1
fetal_in_vivo	Ionocytes	SLC39A9	-1.01494	-0.914283	0.313491	1
fetal_in_vivo	Ionocytes	ADNP-AS1	-1.01501	-24.3709	0.316357	1
fetal_in_vivo	Ionocytes	PHF8	-1.01531	-0.794769	0.313134	1
fetal_in_vivo	Ionocytes	CSE1L	-1.0159	-0.698302	0.312819	1
fetal_in_vivo	Ionocytes	LOXL1	-1.0162	-2.11182	0.314702	1
fetal_in_vivo	Ionocytes	WDR59	-1.01674	-0.916014	0.312657	1
fetal_in_vivo	Ionocytes	A4GALT	-1.01737	-24.7883	0.315246	1
fetal_in_vivo	Ionocytes	ELOA	-1.01789	-0.646248	0.311883	1
fetal_in_vivo	Ionocytes	HDHD2	-1.01899	-1.16971	0.311635	1
fetal_in_vivo	Ionocytes	PROM2	-1.01954	-1.58746	0.311747	1
fetal_in_vivo	Ionocytes	SLC35B4	-1.01989	-1.42035	0.31106	1
fetal_in_vivo	Ionocytes	UBXN10	-1.01998	-24.7495	0.314026	1
fetal_in_vivo	Ionocytes	PIGX	-1.02009	-0.920155	0.310897	1
fetal_in_vivo	Ionocytes	PHLDA2	-1.02012	-1.08939	0.311222	1
fetal_in_vivo	Ionocytes	ARHGAP33	-1.02015	-1.75871	0.312	1
fetal_in_vivo	Ionocytes	SOCS2	-1.0202	-1.12239	0.310894	1
fetal_in_vivo	Ionocytes	LATS1	-1.02021	-0.7316	0.310896	1
fetal_in_vivo	Ionocytes	RNASEH2B	-1.02041	-0.638727	0.310775	1
fetal_in_vivo	Ionocytes	STRN4	-1.02045	-0.968868	0.310676	1
fetal_in_vivo	Ionocytes	MCAM	-1.02104	-1.56184	0.310952	1
fetal_in_vivo	Ionocytes	IL20RA	-1.0213	-24.4436	0.313406	1
fetal_in_vivo	Ionocytes	TPP1	-1.02171	-0.683525	0.310089	1
fetal_in_vivo	Ionocytes	NUDT6	-1.0222	-1.56111	0.310389	1
fetal_in_vivo	Ionocytes	CASP2	-1.02344	-0.82086	0.309287	1
fetal_in_vivo	Ionocytes	RBM26	-1.0239	-0.450142	0.309079	1
fetal_in_vivo	Ionocytes	ARHGAP29	-1.02445	-0.998339	0.308914	1
fetal_in_vivo	Ionocytes	UCK1	-1.02477	-1.22988	0.309034	1
fetal_in_vivo	Ionocytes	SMAD4	-1.02534	-0.631757	0.308397	1
fetal_in_vivo	Ionocytes	CLPS	-1.02609	-25.3871	0.311173	1
fetal_in_vivo	Ionocytes	CCSER1	-1.02684	-0.935814	0.307849	1
fetal_in_vivo	Ionocytes	TTC5	-1.02706	-0.898934	0.307704	1
fetal_in_vivo	Ionocytes	CEACAM19	-1.02707	-24.5801	0.310717	1
fetal_in_vivo	Ionocytes	MYO1C	-1.02764	-0.75995	0.307355	1
fetal_in_vivo	Ionocytes	PVR	-1.02776	-0.976876	0.307317	1
fetal_in_vivo	Ionocytes	ZNF519	-1.02817	-24.555	0.310204	1
fetal_in_vivo	Ionocytes	EPB41	-1.02841	-0.553497	0.306945	1
fetal_in_vivo	Ionocytes	ELF3	-1.02892	-0.32091	0.30671	1
fetal_in_vivo	Ionocytes	LBX2-AS1	-1.02939	-24.4505	0.309637	1
fetal_in_vivo	Ionocytes	SLC37A3	-1.02962	-0.676471	0.306386	1
fetal_in_vivo	Ionocytes	MRPS9	-1.02974	-0.70299	0.306397	1
fetal_in_vivo	Ionocytes	CRY1	-1.03037	-1.47213	0.306267	1
fetal_in_vivo	Ionocytes	FAM114A2	-1.03044	-1.25086	0.306369	1
fetal_in_vivo	Ionocytes	FAM241B	-1.03116	-1.08467	0.306116	1
fetal_in_vivo	Ionocytes	TECPR1	-1.03128	-1.02283	0.305674	1
fetal_in_vivo	Ionocytes	SOX5	-1.03132	-1.15779	0.305711	1
fetal_in_vivo	Ionocytes	RGS12	-1.03144	-0.652576	0.30565	1
fetal_in_vivo	Ionocytes	BRD1	-1.03256	-0.717853	0.305003	1
fetal_in_vivo	Ionocytes	PODN	-1.03284	-24.5142	0.30804	1
fetal_in_vivo	Ionocytes	TOX	-1.03293	-0.827537	0.305086	1
fetal_in_vivo	Ionocytes	NEB	-1.03392	-24.8009	0.307541	1
fetal_in_vivo	Ionocytes	LRRC24	-1.03394	-24.4283	0.307533	1
fetal_in_vivo	Ionocytes	IKZF2	-1.03423	-1.47196	0.305492	1
fetal_in_vivo	Ionocytes	PTPDC1	-1.03425	-2.2132	0.306412	1
fetal_in_vivo	Ionocytes	ZCCHC4	-1.03468	-1.68528	0.304946	1
fetal_in_vivo	Ionocytes	DCTN4	-1.03545	-0.66054	0.303735	1
fetal_in_vivo	Ionocytes	PCTP	-1.03576	-1.61829	0.304217	1
fetal_in_vivo	Ionocytes	LENG8-AS1	-1.03606	-1.69172	0.304326	1
fetal_in_vivo	Ionocytes	RAB3D	-1.03627	-0.699836	0.30331	1
fetal_in_vivo	Ionocytes	NKX6-2	-1.0365	-24.6135	0.306353	1
fetal_in_vivo	Ionocytes	HCN2	-1.03654	-24.4924	0.306335	1
fetal_in_vivo	Ionocytes	VDAC1	-1.03679	-0.404652	0.303091	1
fetal_in_vivo	Ionocytes	IYD	-1.03688	-24.4225	0.306178	1
fetal_in_vivo	Ionocytes	ARFRP1	-1.03714	-0.804912	0.302986	1
fetal_in_vivo	Ionocytes	CHMP4C	-1.038	-0.526092	0.302478	1
fetal_in_vivo	Ionocytes	PIGZ	-1.03856	-1.6593	0.303044	1
fetal_in_vivo	Ionocytes	L3MBTL2	-1.03905	-1.00833	0.302181	1
fetal_in_vivo	Ionocytes	HMGA2	-1.03945	-1.33176	0.302294	1
fetal_in_vivo	Ionocytes	ZNF267	-1.03951	-1.45724	0.301972	1
fetal_in_vivo	Ionocytes	ENOPH1	-1.0397	-0.719324	0.301693	1
fetal_in_vivo	Ionocytes	TMEM266	-1.0408	-24.4204	0.304378	1
fetal_in_vivo	Ionocytes	TSHZ2	-1.04088	-24.3284	0.304341	1
fetal_in_vivo	Ionocytes	GGA3	-1.04162	-1.11981	0.301238	1
fetal_in_vivo	Ionocytes	RTL6	-1.04194	-1.58992	0.301251	1
fetal_in_vivo	Ionocytes	FKBP7	-1.04338	-0.917436	0.300104	1
fetal_in_vivo	Ionocytes	UBL7	-1.04382	-0.790964	0.299815	1
fetal_in_vivo	Ionocytes	TBC1D7	-1.04403	-1.07171	0.29982	1
fetal_in_vivo	Ionocytes	SNX5	-1.04408	-0.533243	0.299675	1
fetal_in_vivo	Ionocytes	TRAF3	-1.04526	-24.2388	0.30234	1
fetal_in_vivo	Ionocytes	NUDT3	-1.04618	-0.952982	0.298926	1
fetal_in_vivo	Ionocytes	ATP2B4	-1.04665	-1.57128	0.298981	1
fetal_in_vivo	Ionocytes	NAPRT	-1.0468	-0.648363	0.298438	1
fetal_in_vivo	Ionocytes	ZMYM2	-1.04681	-0.372873	0.298444	1
fetal_in_vivo	Ionocytes	FOSL2	-1.04752	-0.757694	0.298195	1
fetal_in_vivo	Ionocytes	CANX	-1.04754	-0.29833	0.298163	1
fetal_in_vivo	Ionocytes	SPAG16	-1.0478	-0.531489	0.297973	1
fetal_in_vivo	Ionocytes	PAK3	-1.04804	-25.3129	0.30107	1
fetal_in_vivo	Ionocytes	SYCP2	-1.04806	-2.18489	0.299999	1
fetal_in_vivo	Ionocytes	BRD2	-1.04851	-0.392721	0.29764	1
fetal_in_vivo	Ionocytes	CNTRL	-1.0489	-0.612943	0.297629	1
fetal_in_vivo	Ionocytes	PBX1	-1.04987	-0.360768	0.297031	1
fetal_in_vivo	Ionocytes	SYT5	-1.04995	-24.6459	0.300205	1
fetal_in_vivo	Ionocytes	EMP2	-1.05012	-0.792067	0.297317	1
fetal_in_vivo	Ionocytes	MSRB1	-1.05018	-1.02779	0.297096	1
fetal_in_vivo	Ionocytes	PDIA3	-1.0503	-0.326227	0.296822	1
fetal_in_vivo	Ionocytes	POLR3E	-1.05063	-1.03735	0.296925	1
fetal_in_vivo	Ionocytes	MCMBP	-1.05117	-0.911046	0.296488	1
fetal_in_vivo	Ionocytes	P4HA2	-1.05117	-1.00806	0.296547	1
fetal_in_vivo	Ionocytes	SND1-IT1	-1.05154	-1.27127	0.296773	1
fetal_in_vivo	Ionocytes	ZNF146	-1.05393	-0.497496	0.295168	1
fetal_in_vivo	Ionocytes	ICOSLG	-1.05459	-24.3708	0.298104	1
fetal_in_vivo	Ionocytes	ZNF841	-1.05466	-24.3161	0.298072	1
fetal_in_vivo	Ionocytes	ZBTB8B	-1.05487	-2.22761	0.296967	1
fetal_in_vivo	Ionocytes	SYNGR2	-1.05557	-0.479195	0.294463	1
fetal_in_vivo	Ionocytes	BRWD1-AS2	-1.05558	-24.7887	0.297656	1
fetal_in_vivo	Ionocytes	SP100	-1.0557	-1.23361	0.294753	1
fetal_in_vivo	Ionocytes	ZBTB24	-1.05573	-0.960753	0.294672	1
fetal_in_vivo	Ionocytes	SLC35B3	-1.05579	-1.02827	0.294527	1
fetal_in_vivo	Ionocytes	BDP1	-1.05593	-0.451956	0.294301	1
fetal_in_vivo	Ionocytes	PSME1	-1.0566	-0.465021	0.293955	1
fetal_in_vivo	Ionocytes	CDKL5	-1.05701	-1.64335	0.294517	1
fetal_in_vivo	Ionocytes	ZMYND19	-1.05703	-1.406	0.294664	1
fetal_in_vivo	Ionocytes	MND1	-1.05721	-24.2795	0.296919	1
fetal_in_vivo	Ionocytes	LRRN2	-1.05754	-25.0273	0.296771	1
fetal_in_vivo	Ionocytes	RNF170	-1.05758	-0.989641	0.293533	1
fetal_in_vivo	Ionocytes	MUC4	-1.0576	-24.4789	0.296746	1
fetal_in_vivo	Ionocytes	EEF2	-1.05778	-0.208029	0.293433	1
fetal_in_vivo	Ionocytes	GRK2	-1.05804	-1.00502	0.29332	1
fetal_in_vivo	Ionocytes	FLVCR1	-1.05812	-0.883651	0.293303	1
fetal_in_vivo	Ionocytes	CDK8	-1.05833	-0.982867	0.293239	1
fetal_in_vivo	Ionocytes	DDC	-1.05844	-24.643	0.296365	1
fetal_in_vivo	Ionocytes	FANCB	-1.05857	-24.0672	0.296307	1
fetal_in_vivo	Ionocytes	CBLL1	-1.05919	-1.07238	0.293144	1
fetal_in_vivo	Ionocytes	IQSEC2	-1.05926	-24.5057	0.295996	1
fetal_in_vivo	Ionocytes	CALCB	-1.05941	-24.2687	0.295931	1
fetal_in_vivo	Ionocytes	FBXO27	-1.05942	-24.0325	0.295925	1
fetal_in_vivo	Ionocytes	FITM2	-1.05953	-24.088	0.295875	1
fetal_in_vivo	Ionocytes	LRRFIP1	-1.05962	-0.427915	0.292621	1
fetal_in_vivo	Ionocytes	MTMR7	-1.06031	-23.9355	0.295526	1
fetal_in_vivo	Ionocytes	LINC00574	-1.06039	-24.2195	0.295492	1
fetal_in_vivo	Ionocytes	RASSF7	-1.06041	-0.808625	0.292329	1
fetal_in_vivo	Ionocytes	GALNT9	-1.0605	-24.6616	0.295443	1
fetal_in_vivo	Ionocytes	SLC19A1	-1.06101	-1.32341	0.292634	1
fetal_in_vivo	Ionocytes	PSMC3IP	-1.06145	-23.9311	0.295014	1
fetal_in_vivo	Ionocytes	SDSL	-1.06178	-1.05125	0.291844	1
fetal_in_vivo	Ionocytes	HEBP1	-1.06182	-1.43602	0.291669	1
fetal_in_vivo	Ionocytes	FAM111B	-1.0621	-24.3975	0.294722	1
fetal_in_vivo	Ionocytes	CNIH2	-1.06287	-24.9505	0.294376	1
fetal_in_vivo	Ionocytes	TEDC1	-1.06288	-23.8788	0.294375	1
fetal_in_vivo	Ionocytes	DESI1	-1.06288	-0.811289	0.291138	1
fetal_in_vivo	Ionocytes	MAP3K9	-1.06353	-1.84727	0.292175	1
fetal_in_vivo	Ionocytes	NACA2	-1.06358	-24.1542	0.294059	1
fetal_in_vivo	Ionocytes	DHX34	-1.06399	-1.70571	0.291537	1
fetal_in_vivo	Ionocytes	CCNB1	-1.06406	-1.6044	0.29117	1
fetal_in_vivo	Ionocytes	NOXO1	-1.06478	-24.4471	0.293523	1
fetal_in_vivo	Ionocytes	RGL3	-1.0648	-0.666874	0.290261	1
fetal_in_vivo	Ionocytes	CLCF1	-1.06483	-24.473	0.293501	1
fetal_in_vivo	Ionocytes	ACBD4	-1.0649	-1.5359	0.290571	1
fetal_in_vivo	Ionocytes	SMG8	-1.06527	-24.2495	0.293305	1
fetal_in_vivo	Ionocytes	ZNF670	-1.06533	-1.18731	0.290203	1
fetal_in_vivo	Ionocytes	SLC7A7	-1.06564	-24.2601	0.29314	1
fetal_in_vivo	Ionocytes	RDH12	-1.06619	-24.5781	0.292895	1
fetal_in_vivo	Ionocytes	PLEKHG5	-1.06672	-1.5278	0.289722	1
fetal_in_vivo	Ionocytes	EDIL3	-1.06707	-25.2671	0.292504	1
fetal_in_vivo	Ionocytes	AGAP1	-1.06727	-1.05983	0.289407	1
fetal_in_vivo	Ionocytes	HCG18	-1.06765	-0.674667	0.289004	1
fetal_in_vivo	Ionocytes	ADH6	-1.06766	-24.8106	0.292237	1
fetal_in_vivo	Ionocytes	MAP6	-1.06788	-24.321	0.292141	1
fetal_in_vivo	Ionocytes	NPHP1	-1.0682	-1.67157	0.28952	1
fetal_in_vivo	Ionocytes	SLC6A19	-1.06869	-24.6196	0.29178	1
fetal_in_vivo	Ionocytes	PIRT	-1.06877	-24.4864	0.291742	1
fetal_in_vivo	Ionocytes	HNRNPH1	-1.06884	-0.294313	0.288552	1
fetal_in_vivo	Ionocytes	TET3	-1.06913	-0.838442	0.28833	1
fetal_in_vivo	Ionocytes	AGPAT2	-1.07	-0.534796	0.287921	1
fetal_in_vivo	Ionocytes	EPAS1	-1.07046	-24.0503	0.29099	1
fetal_in_vivo	Ionocytes	AGBL2	-1.07047	-24.3854	0.290986	1
fetal_in_vivo	Ionocytes	CEP85	-1.07086	-24.0316	0.290816	1
fetal_in_vivo	Ionocytes	ARTN	-1.07121	-24.0643	0.290658	1
fetal_in_vivo	Ionocytes	ESRP1	-1.07131	-0.562587	0.287344	1
fetal_in_vivo	Ionocytes	SDCBP2-AS1	-1.07137	-24.0399	0.290588	1
fetal_in_vivo	Ionocytes	CDK4	-1.07138	-0.548516	0.287303	1
fetal_in_vivo	Ionocytes	NUP188	-1.07145	-1.1116	0.287629	1
fetal_in_vivo	Ionocytes	RAB38	-1.07149	-24.5167	0.290535	1
fetal_in_vivo	Ionocytes	PRR11	-1.07153	-24.6275	0.290517	1
fetal_in_vivo	Ionocytes	CCDC134	-1.07179	-24.0342	0.290401	1
fetal_in_vivo	Ionocytes	AARS2	-1.07228	-24.2566	0.290184	1
fetal_in_vivo	Ionocytes	ARHGAP21	-1.07243	-0.63333	0.286837	1
fetal_in_vivo	Ionocytes	ATL1	-1.07245	-1.61848	0.287417	1
fetal_in_vivo	Ionocytes	PFAS	-1.07291	-24.3653	0.289905	1
fetal_in_vivo	Ionocytes	EYA2	-1.0732	-24.6428	0.289777	1
fetal_in_vivo	Ionocytes	SH3GL2	-1.07334	-23.9044	0.289714	1
fetal_in_vivo	Ionocytes	TCN1	-1.07344	-24.045	0.289671	1
fetal_in_vivo	Ionocytes	CLIP4	-1.07367	-24.1053	0.28957	1
fetal_in_vivo	Ionocytes	TXNRD3	-1.07367	-24.0347	0.289567	1
fetal_in_vivo	Ionocytes	HINT1	-1.07436	-0.234755	0.285999	1
fetal_in_vivo	Ionocytes	PPP1R32	-1.07493	-24.2083	0.289011	1
fetal_in_vivo	Ionocytes	KDM4D	-1.07501	-24.428	0.288975	1
fetal_in_vivo	Ionocytes	APOH	-1.07503	-24.5114	0.288969	1
fetal_in_vivo	Ionocytes	ELP2	-1.07531	-0.605204	0.285563	1
fetal_in_vivo	Ionocytes	PPIA	-1.07561	-0.252208	0.28542	1
fetal_in_vivo	Ionocytes	TSPAN33	-1.0757	-24.259	0.288671	1
fetal_in_vivo	Ionocytes	DDX50	-1.07618	-0.729966	0.285167	1
fetal_in_vivo	Ionocytes	POLA2	-1.07628	-24.0001	0.288416	1
fetal_in_vivo	Ionocytes	ARHGAP39	-1.07638	-24.2058	0.28837	1
fetal_in_vivo	Ionocytes	NUP50-DT	-1.07644	-24.3211	0.288347	1
fetal_in_vivo	Ionocytes	PLSCR4	-1.07669	-24.1976	0.288234	1
fetal_in_vivo	Ionocytes	TLE2	-1.07672	-1.0644	0.285222	1
fetal_in_vivo	Ionocytes	ZNF219	-1.07676	-0.865083	0.285079	1
fetal_in_vivo	Ionocytes	CCKAR	-1.07691	-24.2368	0.288136	1
fetal_in_vivo	Ionocytes	FEZ2	-1.07692	-0.728832	0.284882	1
fetal_in_vivo	Ionocytes	TIGD3	-1.07714	-24.3238	0.288035	1
fetal_in_vivo	Ionocytes	FCGRT	-1.07745	-0.34086	0.284937	1
fetal_in_vivo	Ionocytes	COL27A1	-1.07784	-0.802239	0.284548	1
fetal_in_vivo	Ionocytes	CD68	-1.07813	-23.9269	0.287601	1
fetal_in_vivo	Ionocytes	RRN3	-1.07827	-0.825547	0.284239	1
fetal_in_vivo	Ionocytes	PROSER1	-1.0783	-0.709732	0.284223	1
fetal_in_vivo	Ionocytes	ARHGAP9	-1.07841	-24.4348	0.287477	1
fetal_in_vivo	Ionocytes	LRG1	-1.07856	-23.901	0.287411	1
fetal_in_vivo	Ionocytes	NEMF	-1.07894	-0.436041	0.283982	1
fetal_in_vivo	Ionocytes	MMP15	-1.07902	-0.873484	0.284054	1
fetal_in_vivo	Ionocytes	PODXL2	-1.07907	-0.858533	0.283983	1
fetal_in_vivo	Ionocytes	CLCN2	-1.07935	-25.3949	0.287061	1
fetal_in_vivo	Ionocytes	SIK1	-1.07945	-24.5638	0.287017	1
fetal_in_vivo	Ionocytes	MBNL3	-1.07953	-1.55415	0.284043	1
fetal_in_vivo	Ionocytes	MRPS26	-1.07984	-0.469677	0.283569	1
fetal_in_vivo	Ionocytes	SLC12A8	-1.0805	-23.9057	0.286557	1
fetal_in_vivo	Ionocytes	SPRY4	-1.08084	-24.5241	0.286409	1
fetal_in_vivo	Ionocytes	CNOT3	-1.08097	-0.966365	0.283227	1
fetal_in_vivo	Ionocytes	LYSMD3	-1.08111	-1.36273	0.283667	1
fetal_in_vivo	Ionocytes	ATG12	-1.08118	-0.644611	0.283017	1
fetal_in_vivo	Ionocytes	ONECUT3	-1.08129	-24.2309	0.286209	1
fetal_in_vivo	Ionocytes	LINC00960	-1.0814	-24.1311	0.286162	1
fetal_in_vivo	Ionocytes	CHODL	-1.08176	-24.3645	0.286003	1
fetal_in_vivo	Ionocytes	LYSMD2	-1.08197	-24.3527	0.285911	1
fetal_in_vivo	Ionocytes	RASL11B	-1.08272	-0.932533	0.282387	1
fetal_in_vivo	Ionocytes	FAM157C	-1.08311	-24.2504	0.285411	1
fetal_in_vivo	Ionocytes	F11R	-1.08314	-0.533408	0.282174	1
fetal_in_vivo	Ionocytes	GSTM4	-1.08333	-24.5847	0.285314	1
fetal_in_vivo	Ionocytes	EPHB1	-1.08342	-24.2744	0.285276	1
fetal_in_vivo	Ionocytes	SPIRE1	-1.08391	-24.2292	0.285059	1
fetal_in_vivo	Ionocytes	COL4A3	-1.08392	-24.2079	0.285054	1
fetal_in_vivo	Ionocytes	RPS26	-1.08397	-0.214552	0.282042	1
fetal_in_vivo	Ionocytes	MRPL53	-1.0841	-24.7398	0.284979	1
fetal_in_vivo	Ionocytes	PRKCA	-1.0841	-1.11802	0.281986	1
fetal_in_vivo	Ionocytes	TMSB15A	-1.08502	-24.3831	0.284576	1
fetal_in_vivo	Ionocytes	MSLN	-1.08548	-24.075	0.284372	1
fetal_in_vivo	Ionocytes	ADRA2A	-1.08564	-24.0619	0.284301	1
fetal_in_vivo	Ionocytes	SCML4	-1.08573	-23.7661	0.284265	1
fetal_in_vivo	Ionocytes	SLC26A9	-1.08623	-24.3672	0.284046	1
fetal_in_vivo	Ionocytes	ERC2	-1.0863	-24.2772	0.284013	1
fetal_in_vivo	Ionocytes	SFXN3	-1.08633	-24.3457	0.284001	1
fetal_in_vivo	Ionocytes	RMI2	-1.08669	-24.2566	0.283846	1
fetal_in_vivo	Ionocytes	DARS2	-1.08676	-1.74551	0.281496	1
fetal_in_vivo	Ionocytes	MYBBP1A	-1.08685	-1.82842	0.281704	1
fetal_in_vivo	Ionocytes	SIPA1L1	-1.08688	-0.713606	0.280441	1
fetal_in_vivo	Ionocytes	PI4K2A	-1.0871	-24.2573	0.283667	1
fetal_in_vivo	Ionocytes	KATNAL1	-1.08727	-24.3243	0.283591	1
fetal_in_vivo	Ionocytes	LRRC8E	-1.08746	-24.1232	0.283507	1
fetal_in_vivo	Ionocytes	PTEN	-1.08754	-0.500393	0.280176	1
fetal_in_vivo	Ionocytes	DLEU2	-1.08775	-24.2296	0.283382	1
fetal_in_vivo	Ionocytes	GEMIN7	-1.08788	-1.05247	0.280123	1
fetal_in_vivo	Ionocytes	FBXL22	-1.08789	-24.0501	0.28332	1
fetal_in_vivo	Ionocytes	NANOS1	-1.08803	-24.334	0.28326	1
fetal_in_vivo	Ionocytes	FOXC1	-1.08842	-24.1629	0.283091	1
fetal_in_vivo	Ionocytes	DAG1	-1.08851	-0.688455	0.279771	1
fetal_in_vivo	Ionocytes	PPP1R14A	-1.08856	-24.0684	0.283029	1
fetal_in_vivo	Ionocytes	LRP1	-1.08889	-1.62136	0.280121	1
fetal_in_vivo	Ionocytes	SIDT1	-1.08903	-24.3528	0.282826	1
fetal_in_vivo	Ionocytes	HCK	-1.08908	-25.4991	0.282803	1
fetal_in_vivo	Ionocytes	JMY	-1.08921	-0.588974	0.279418	1
fetal_in_vivo	Ionocytes	CEP170	-1.08943	-0.575466	0.279342	1
fetal_in_vivo	Ionocytes	NEURL2	-1.08944	-24.22	0.282644	1
fetal_in_vivo	Ionocytes	LINC00449	-1.08972	-24.3197	0.282522	1
fetal_in_vivo	Ionocytes	MRPS30-DT	-1.08972	-24.3338	0.282522	1
fetal_in_vivo	Ionocytes	C8orf58	-1.0898	-24.2465	0.282489	1
fetal_in_vivo	Ionocytes	BPTF	-1.09025	-0.320436	0.279109	1
fetal_in_vivo	Ionocytes	MAK16	-1.09064	-1.29462	0.279275	1
fetal_in_vivo	Ionocytes	VPS9D1-AS1	-1.09107	-24.109	0.281936	1
fetal_in_vivo	Ionocytes	YY2	-1.09115	-24.2582	0.281903	1
fetal_in_vivo	Ionocytes	ZNF492	-1.09143	-24.387	0.28178	1
fetal_in_vivo	Ionocytes	ARHGAP11A	-1.0915	-24.1552	0.281749	1
fetal_in_vivo	Ionocytes	DNAL4	-1.09153	-1.22762	0.278608	1
fetal_in_vivo	Ionocytes	RAPH1	-1.09158	-1.22625	0.27861	1
fetal_in_vivo	Ionocytes	ZNF665	-1.09193	-24.218	0.281564	1
fetal_in_vivo	Ionocytes	NSUN5	-1.09196	-0.84187	0.278215	1
fetal_in_vivo	Ionocytes	CCDC196	-1.09202	-24.2195	0.281524	1
fetal_in_vivo	Ionocytes	PNPLA3	-1.09219	-2.03707	0.279957	1
fetal_in_vivo	Ionocytes	RNASEH1	-1.09228	-0.838879	0.278152	1
fetal_in_vivo	Ionocytes	UBE2QL1	-1.0923	-24.1891	0.281403	1
fetal_in_vivo	Ionocytes	IRF2	-1.0924	-0.882922	0.278018	1
fetal_in_vivo	Ionocytes	CHST11	-1.09265	-24.2907	0.281251	1
fetal_in_vivo	Ionocytes	RTTN	-1.09277	-1.85394	0.279197	1
fetal_in_vivo	Ionocytes	SMN2	-1.09292	-24.1202	0.281132	1
fetal_in_vivo	Ionocytes	NDUFB4	-1.09302	-0.309436	0.277903	1
fetal_in_vivo	Ionocytes	BABAM2	-1.0932	-0.788767	0.277744	1
fetal_in_vivo	Ionocytes	TNFAIP8L1	-1.09334	-24.4144	0.280951	1
fetal_in_vivo	Ionocytes	SPATA16	-1.09348	-24.1873	0.280891	1
fetal_in_vivo	Ionocytes	EFR3B	-1.09354	-24.5517	0.280867	1
fetal_in_vivo	Ionocytes	MLLT10	-1.09373	-0.762693	0.277442	1
fetal_in_vivo	Ionocytes	TGFBR3	-1.09373	-24.4149	0.280782	1
fetal_in_vivo	Ionocytes	HDAC4	-1.09379	-1.65072	0.278065	1
fetal_in_vivo	Ionocytes	MARVELD3	-1.09382	-0.582813	0.277522	1
fetal_in_vivo	Ionocytes	CHPT1	-1.09388	-0.615542	0.277373	1
fetal_in_vivo	Ionocytes	BLOC1S3	-1.09415	-24.2238	0.280601	1
fetal_in_vivo	Ionocytes	DPY19L4	-1.0942	-0.851903	0.277314	1
fetal_in_vivo	Ionocytes	SPATA24	-1.09425	-24.1698	0.280558	1
fetal_in_vivo	Ionocytes	FAM24B	-1.09444	-24.1762	0.280474	1
fetal_in_vivo	Ionocytes	CDRT4	-1.09467	-24.196	0.280375	1
fetal_in_vivo	Ionocytes	RSBN1	-1.0947	-0.524377	0.277019	1
fetal_in_vivo	Ionocytes	MZT1	-1.09479	-0.693724	0.276977	1
fetal_in_vivo	Ionocytes	TNNT2	-1.09489	-24.1697	0.280281	1
fetal_in_vivo	Ionocytes	SLC10A5	-1.09502	-24.3827	0.280225	1
fetal_in_vivo	Ionocytes	KIF12	-1.09506	-1.6138	0.277381	1
fetal_in_vivo	Ionocytes	AP1S1	-1.09512	-0.51638	0.276849	1
fetal_in_vivo	Ionocytes	PIEZO1	-1.09535	-24.1025	0.280081	1
fetal_in_vivo	Ionocytes	COL6A6	-1.0955	-24.2036	0.280018	1
fetal_in_vivo	Ionocytes	PAQR6	-1.09573	-24.1407	0.279917	1
fetal_in_vivo	Ionocytes	PIK3AP1	-1.09574	-24.1778	0.279915	1
fetal_in_vivo	Ionocytes	KANSL2	-1.09577	-1.05283	0.276724	1
fetal_in_vivo	Ionocytes	BBOF1	-1.09664	-24.2465	0.279523	1
fetal_in_vivo	Ionocytes	EPHB2	-1.09678	-0.671926	0.276116	1
fetal_in_vivo	Ionocytes	MBOAT7	-1.09692	-0.939234	0.276234	1
fetal_in_vivo	Ionocytes	EXOSC5	-1.09699	-1.00396	0.276057	1
fetal_in_vivo	Ionocytes	PDGFC	-1.09761	-1.06233	0.275846	1
fetal_in_vivo	Ionocytes	ZBTB44	-1.09772	-0.53765	0.275724	1
fetal_in_vivo	Ionocytes	OSCP1	-1.09796	-1.59516	0.27606	1
fetal_in_vivo	Ionocytes	GLIS2	-1.09827	-1.8662	0.27683	1
fetal_in_vivo	Ionocytes	ZNF551	-1.0983	-1.22638	0.275671	1
fetal_in_vivo	Ionocytes	ZNF354A	-1.09895	-1.32119	0.275785	1
fetal_in_vivo	Ionocytes	MEX3C	-1.09929	-0.885592	0.275139	1
fetal_in_vivo	Ionocytes	UVRAG	-1.09969	-1.06839	0.275046	1
fetal_in_vivo	Ionocytes	PPP1R3E	-1.09976	-1.75462	0.275813	1
fetal_in_vivo	Ionocytes	TRIM71	-1.10005	-1.07514	0.274974	1
fetal_in_vivo	Ionocytes	CHAMP1	-1.10044	-1.22469	0.274738	1
fetal_in_vivo	Ionocytes	ZNF280D	-1.10064	-0.719859	0.274457	1
fetal_in_vivo	Ionocytes	HMGCS2	-1.10077	-0.623639	0.274382	1
fetal_in_vivo	Ionocytes	UNC5CL	-1.10128	-1.34817	0.274869	1
fetal_in_vivo	Ionocytes	LRR1	-1.10184	-2.13026	0.27596	1
fetal_in_vivo	Ionocytes	SPATA7	-1.10208	-1.06833	0.27398	1
fetal_in_vivo	Ionocytes	DNAJC2	-1.10262	-0.593428	0.273671	1
fetal_in_vivo	Ionocytes	CDADC1	-1.10326	-1.34718	0.273734	1
fetal_in_vivo	Ionocytes	EXOSC9	-1.10392	-0.922191	0.273024	1
fetal_in_vivo	Ionocytes	TENT2	-1.10732	-0.762658	0.271565	1
fetal_in_vivo	Ionocytes	FBXO33	-1.10879	-1.17498	0.271509	1
fetal_in_vivo	Ionocytes	UTRN	-1.10896	-0.572485	0.270862	1
fetal_in_vivo	Ionocytes	ADD3	-1.10947	-0.482701	0.270638	1
fetal_in_vivo	Ionocytes	NSMF	-1.1099	-1.75303	0.271424	1
fetal_in_vivo	Ionocytes	TMEM45B	-1.11033	-0.879009	0.270326	1
fetal_in_vivo	Ionocytes	JAK1	-1.11051	-0.43967	0.270195	1
fetal_in_vivo	Ionocytes	SNAI1	-1.11068	-1.24548	0.271008	1
fetal_in_vivo	Ionocytes	WRNIP1	-1.11089	-1.08504	0.270331	1
fetal_in_vivo	Ionocytes	TBRG1	-1.11125	-0.819406	0.269978	1
fetal_in_vivo	Ionocytes	RANBP17	-1.11173	-1.28236	0.27009	1
fetal_in_vivo	Ionocytes	MNX1	-1.11212	-1.02056	0.269513	1
fetal_in_vivo	Ionocytes	POLR3C	-1.11272	-1.69757	0.270026	1
fetal_in_vivo	Ionocytes	ZBTB5	-1.11383	-1.87471	0.270138	1
fetal_in_vivo	Ionocytes	NFE2L3	-1.11399	-1.04612	0.268705	1
fetal_in_vivo	Ionocytes	TSPAN15	-1.11436	-0.593492	0.268559	1
fetal_in_vivo	Ionocytes	SHC2	-1.11517	-1.10018	0.268504	1
fetal_in_vivo	Ionocytes	CFAP44	-1.11563	-1.74668	0.268929	1
fetal_in_vivo	Ionocytes	PACS2	-1.11584	-1.20982	0.268037	1
fetal_in_vivo	Ionocytes	TMED6	-1.1164	-2.17437	0.269801	1
fetal_in_vivo	Ionocytes	MT1H	-1.11689	-26.1204	0.270873	1
fetal_in_vivo	Ionocytes	FAM227B	-1.11712	-1.67193	0.268047	1
fetal_in_vivo	Ionocytes	GCLM	-1.11775	-2.1595	0.269198	1
fetal_in_vivo	Ionocytes	EPPK1	-1.11792	-1.05462	0.267175	1
fetal_in_vivo	Ionocytes	PRRC1	-1.11955	-0.668279	0.266419	1
fetal_in_vivo	Ionocytes	VSTM2L	-1.1205	-1.81139	0.26802	1
fetal_in_vivo	Ionocytes	KIF3A	-1.12132	-1.07719	0.265745	1
fetal_in_vivo	Ionocytes	PHGDH	-1.12139	-0.732841	0.265706	1
fetal_in_vivo	Ionocytes	BBS2	-1.12155	-1.3011	0.26595	1
fetal_in_vivo	Ionocytes	DEPDC5	-1.12191	-1.44826	0.266226	1
fetal_in_vivo	Ionocytes	LRRC69	-1.12238	-24.6602	0.268563	1
fetal_in_vivo	Ionocytes	RP9	-1.12345	-0.694609	0.264702	1
fetal_in_vivo	Ionocytes	FOXJ3	-1.12478	-0.678709	0.264133	1
fetal_in_vivo	Ionocytes	MIER1	-1.12488	-0.605672	0.26409	1
fetal_in_vivo	Ionocytes	USP20	-1.1254	-1.9478	0.265425	1
fetal_in_vivo	Ionocytes	PEX10	-1.12616	-1.23856	0.263783	1
fetal_in_vivo	Ionocytes	ZNF839	-1.12644	-1.65625	0.264027	1
fetal_in_vivo	Ionocytes	GEMIN4	-1.12665	-1.54545	0.263573	1
fetal_in_vivo	Ionocytes	MFSD6L	-1.12679	-1.64063	0.263827	1
fetal_in_vivo	Ionocytes	NUDT2	-1.12688	-0.672131	0.263256	1
fetal_in_vivo	Ionocytes	SCPEP1	-1.12703	-1.94683	0.264706	1
fetal_in_vivo	Ionocytes	TAF1D	-1.12768	-0.387862	0.263059	1
fetal_in_vivo	Ionocytes	SPSB3	-1.12786	-0.561518	0.262846	1
fetal_in_vivo	Ionocytes	NPM3	-1.12807	-0.861127	0.262853	1
fetal_in_vivo	Ionocytes	ABCC3	-1.12833	-0.622833	0.26265	1
fetal_in_vivo	Ionocytes	TYW3	-1.12871	-0.70764	0.262521	1
fetal_in_vivo	Ionocytes	TOPBP1	-1.12912	-0.928309	0.262528	1
fetal_in_vivo	Ionocytes	SLFN13	-1.12982	-1.47375	0.263038	1
fetal_in_vivo	Ionocytes	TENT5A	-1.13011	-0.589597	0.262045	1
fetal_in_vivo	Ionocytes	GPN3	-1.13291	-0.982066	0.260764	1
fetal_in_vivo	Ionocytes	APOC1	-1.13303	-1.25997	0.260891	1
fetal_in_vivo	Ionocytes	LAMTOR4	-1.13306	-0.399058	0.260682	1
fetal_in_vivo	Ionocytes	TATDN2	-1.13377	-1.77187	0.261333	1
fetal_in_vivo	Ionocytes	ZC3HAV1L	-1.13509	-24.1293	0.263264	1
fetal_in_vivo	Ionocytes	MIR194-2HG	-1.13775	-25.036	0.262168	1
fetal_in_vivo	Ionocytes	YDJC	-1.13775	-0.988325	0.258912	1
fetal_in_vivo	Ionocytes	SNX14	-1.13776	-0.694438	0.258717	1
fetal_in_vivo	Ionocytes	ZNF117	-1.13793	-1.07222	0.258744	1
fetal_in_vivo	Ionocytes	RHOB	-1.13808	-0.509406	0.258662	1
fetal_in_vivo	Ionocytes	HYPK	-1.13921	-1.23156	0.258802	1
fetal_in_vivo	Ionocytes	ZNF600	-1.13946	-1.71286	0.258743	1
fetal_in_vivo	Ionocytes	PRR3	-1.13961	-1.33457	0.258396	1
fetal_in_vivo	Ionocytes	TBC1D10A	-1.13984	-1.79708	0.258896	1
fetal_in_vivo	Ionocytes	LMBR1	-1.14003	-0.826401	0.257878	1
fetal_in_vivo	Ionocytes	MRRF	-1.14182	-0.971351	0.257172	1
fetal_in_vivo	Ionocytes	EPCAM	-1.14184	-0.251133	0.257838	1
fetal_in_vivo	Ionocytes	PTPRS	-1.14216	-24.9459	0.260353	1
fetal_in_vivo	Ionocytes	JAK2	-1.14244	-1.84371	0.257959	1
fetal_in_vivo	Ionocytes	UQCRC1	-1.14271	-0.478029	0.256761	1
fetal_in_vivo	Ionocytes	MIA	-1.1428	-24.6375	0.260088	1
fetal_in_vivo	Ionocytes	YPEL1	-1.14331	-0.702899	0.256426	1
fetal_in_vivo	Ionocytes	ZNF384	-1.14438	-1.76246	0.256869	1
fetal_in_vivo	Ionocytes	PPP1R1A	-1.14444	-24.9576	0.259419	1
fetal_in_vivo	Ionocytes	LTA4H	-1.14475	-0.522178	0.255839	1
fetal_in_vivo	Ionocytes	LRRC8A	-1.14569	-1.29475	0.255747	1
fetal_in_vivo	Ionocytes	GAL3ST1	-1.14603	-1.64051	0.255754	1
fetal_in_vivo	Ionocytes	TAGLN3	-1.14616	-25.3543	0.258712	1
fetal_in_vivo	Ionocytes	HSD17B8	-1.14629	-1.01944	0.255498	1
fetal_in_vivo	Ionocytes	TNFRSF25	-1.14784	-1.82617	0.255665	1
fetal_in_vivo	Ionocytes	GNG13	-1.14795	-26.1818	0.257983	1
fetal_in_vivo	Ionocytes	CDK2AP1	-1.14876	-24.6441	0.257652	1
fetal_in_vivo	Ionocytes	GRAMD1A	-1.14894	-0.657327	0.25414	1
fetal_in_vivo	Ionocytes	SLC25A6	-1.14909	-0.231528	0.25427	1
fetal_in_vivo	Ionocytes	NECAB3	-1.14958	-0.920025	0.254097	1
fetal_in_vivo	Ionocytes	LTF	-1.1503	-1.95923	0.25506	1
fetal_in_vivo	Ionocytes	ABHD3	-1.15057	-1.03658	0.253744	1
fetal_in_vivo	Ionocytes	ZDHHC24	-1.15057	-1.64595	0.253915	1
fetal_in_vivo	Ionocytes	SDC3	-1.151	-24.8262	0.256739	1
fetal_in_vivo	Ionocytes	CNOT4	-1.15132	-0.64819	0.25312	1
fetal_in_vivo	Ionocytes	ZNF229	-1.15158	-1.71725	0.253735	1
fetal_in_vivo	Ionocytes	TRRAP	-1.15183	-0.776906	0.253004	1
fetal_in_vivo	Ionocytes	AHCTF1	-1.15191	-0.840302	0.253019	1
fetal_in_vivo	Ionocytes	UBXN1	-1.15214	-0.409193	0.252783	1
fetal_in_vivo	Ionocytes	CAPN10-DT	-1.15279	-1.8726	0.253772	1
fetal_in_vivo	Ionocytes	PLEKHO1	-1.15296	-0.9402	0.252602	1
fetal_in_vivo	Ionocytes	HAUS6	-1.1532	-1.25333	0.252547	1
fetal_in_vivo	Ionocytes	OAS1	-1.15424	-1.3052	0.252307	1
fetal_in_vivo	Ionocytes	ZNHIT6	-1.1551	-0.755184	0.251619	1
fetal_in_vivo	Ionocytes	LAMA5	-1.15542	-0.826297	0.251452	1
fetal_in_vivo	Ionocytes	BRAF	-1.15566	-0.649001	0.251352	1
fetal_in_vivo	Ionocytes	KCTD17	-1.15615	-24.5978	0.254652	1
fetal_in_vivo	Ionocytes	PFKL	-1.15622	-0.627294	0.251141	1
fetal_in_vivo	Ionocytes	C15orf48	-1.15651	-1.47784	0.251975	1
fetal_in_vivo	Ionocytes	CS	-1.15806	-0.718674	0.250432	1
fetal_in_vivo	Ionocytes	P4HB	-1.15827	-0.381636	0.25044	1
fetal_in_vivo	Ionocytes	CEP170B	-1.15841	-1.63481	0.250674	1
fetal_in_vivo	Ionocytes	TMPRSS4	-1.15889	-1.58348	0.251445	1
fetal_in_vivo	Ionocytes	ALDH6A1	-1.15898	-0.995015	0.250236	1
fetal_in_vivo	Ionocytes	XAB2	-1.15907	-1.06881	0.250286	1
fetal_in_vivo	Ionocytes	RPUSD1	-1.15954	-1.36682	0.250202	1
fetal_in_vivo	Ionocytes	PRR22	-1.16	-24.6944	0.253101	1
fetal_in_vivo	Ionocytes	CCDC169	-1.16069	-24.697	0.252825	1
fetal_in_vivo	Ionocytes	RAD17	-1.16093	-0.912272	0.24931	1
fetal_in_vivo	Ionocytes	TRIAP1	-1.16165	-0.847082	0.248921	1
fetal_in_vivo	Ionocytes	TTLL4	-1.1624	-1.85025	0.249796	1
fetal_in_vivo	Ionocytes	EPHB4	-1.16242	-0.935168	0.248611	1
fetal_in_vivo	Ionocytes	SHANK3	-1.1626	-24.9062	0.252057	1
fetal_in_vivo	Ionocytes	C22orf39	-1.16479	-0.949103	0.247864	1
fetal_in_vivo	Ionocytes	SPATA20	-1.16524	-1.0073	0.247606	1
fetal_in_vivo	Ionocytes	E2F3	-1.16534	-1.04579	0.247786	1
fetal_in_vivo	Ionocytes	CAT	-1.16571	-0.728214	0.247326	1
fetal_in_vivo	Ionocytes	MIR181A1HG	-1.16595	-24.9154	0.250715	1
fetal_in_vivo	Ionocytes	MEG8	-1.16618	-24.6787	0.250625	1
fetal_in_vivo	Ionocytes	SPINK5	-1.16791	-25.1759	0.249932	1
fetal_in_vivo	Ionocytes	CPSF1	-1.16834	-1.08015	0.246329	1
fetal_in_vivo	Ionocytes	NAA80	-1.16852	-24.7963	0.249689	1
fetal_in_vivo	Ionocytes	METTL8	-1.16886	-1.29714	0.246287	1
fetal_in_vivo	Ionocytes	RASD1	-1.16891	-0.73898	0.246082	1
fetal_in_vivo	Ionocytes	FAXDC2	-1.16919	-1.82509	0.246959	1
fetal_in_vivo	Ionocytes	UBE2G1	-1.16973	-0.74703	0.245688	1
fetal_in_vivo	Ionocytes	MKNK2	-1.17067	-0.713094	0.245324	1
fetal_in_vivo	Ionocytes	PI4K2B	-1.17074	-1.30554	0.24561	1
fetal_in_vivo	Ionocytes	SEC23B	-1.17108	-0.919499	0.24513	1
fetal_in_vivo	Ionocytes	CLDN12	-1.1712	-1.00628	0.245289	1
fetal_in_vivo	Ionocytes	PCMTD1	-1.17121	-0.516246	0.245246	1
fetal_in_vivo	Ionocytes	CTSK	-1.17131	-24.3448	0.248582	1
fetal_in_vivo	Ionocytes	NIPA1	-1.17177	-1.68285	0.245372	1
fetal_in_vivo	Ionocytes	NUDT1	-1.17205	-1.20097	0.244778	1
fetal_in_vivo	Ionocytes	SPPL3	-1.1726	-0.667763	0.244525	1
fetal_in_vivo	Ionocytes	IGF2BP1	-1.17358	-1.70301	0.244769	1
fetal_in_vivo	Ionocytes	FAM220A	-1.17362	-1.76428	0.244985	1
fetal_in_vivo	Ionocytes	MED30	-1.17365	-1.69673	0.244713	1
fetal_in_vivo	Ionocytes	SAMD13	-1.17485	-1.02152	0.243841	1
fetal_in_vivo	Ionocytes	PLEKHH3	-1.17542	-1.02353	0.243665	1
fetal_in_vivo	Ionocytes	POLR2A	-1.17586	-0.699585	0.243247	1
fetal_in_vivo	Ionocytes	ANKHD1	-1.17597	-1.61645	0.243506	1
fetal_in_vivo	Ionocytes	ZCCHC7	-1.17675	-0.886772	0.242873	1
fetal_in_vivo	Ionocytes	ABLIM1	-1.17681	-0.61195	0.242872	1
fetal_in_vivo	Ionocytes	SYTL4	-1.17742	-24.6885	0.246165	1
fetal_in_vivo	Ionocytes	C1orf115	-1.17745	-1.02688	0.2426	1
fetal_in_vivo	Ionocytes	TRIM28	-1.17747	-0.537401	0.242608	1
fetal_in_vivo	Ionocytes	RAP1GAP2	-1.17813	-1.20016	0.242875	1
fetal_in_vivo	Ionocytes	TANGO6	-1.17836	-24.8664	0.245795	1
fetal_in_vivo	Ionocytes	PLEKHG6	-1.17854	-24.8933	0.245721	1
fetal_in_vivo	Ionocytes	ALKBH2	-1.17868	-1.09745	0.242208	1
fetal_in_vivo	Ionocytes	CCT2	-1.17923	-0.407203	0.241922	1
fetal_in_vivo	Ionocytes	CALR	-1.18129	-0.347098	0.241083	1
fetal_in_vivo	Ionocytes	MSANTD2	-1.18162	-1.22172	0.241596	1
fetal_in_vivo	Ionocytes	EMID1	-1.18242	-1.17188	0.240924	1
fetal_in_vivo	Ionocytes	CLTRN	-1.18249	-24.8703	0.24417	1
fetal_in_vivo	Ionocytes	MT2A	-1.18335	-0.726225	0.240549	1
fetal_in_vivo	Ionocytes	DHX40	-1.18345	-0.64018	0.240253	1
fetal_in_vivo	Ionocytes	GALNT5	-1.18345	-24.3579	0.243795	1
fetal_in_vivo	Ionocytes	ASS1	-1.18436	-24.7908	0.243437	1
fetal_in_vivo	Ionocytes	ZNF584	-1.18441	-24.6259	0.243419	1
fetal_in_vivo	Ionocytes	AQP1	-1.18454	-24.6118	0.243366	1
fetal_in_vivo	Ionocytes	NEUROD1	-1.18532	-26.2061	0.243062	1
fetal_in_vivo	Ionocytes	MFNG	-1.18539	-1.45137	0.240332	1
fetal_in_vivo	Ionocytes	TTLL1	-1.18598	-1.28773	0.239448	1
fetal_in_vivo	Ionocytes	RBL1	-1.18733	-1.87217	0.239908	1
fetal_in_vivo	Ionocytes	RNASEL	-1.18767	-24.4638	0.242147	1
fetal_in_vivo	Ionocytes	ACSF2	-1.18839	-24.735	0.241867	1
fetal_in_vivo	Ionocytes	LETM2	-1.18899	-1.91509	0.239383	1
fetal_in_vivo	Ionocytes	CLN3	-1.18905	-24.6253	0.241608	1
fetal_in_vivo	Ionocytes	GK5	-1.18937	-1.44848	0.238763	1
fetal_in_vivo	Ionocytes	RNASE4	-1.1898	-24.309	0.24132	1
fetal_in_vivo	Ionocytes	RBKS	-1.19002	-24.6964	0.241233	1
fetal_in_vivo	Ionocytes	USP8	-1.19067	-0.552713	0.237395	1
fetal_in_vivo	Ionocytes	CCDC112	-1.19092	-0.596955	0.237295	1
fetal_in_vivo	Ionocytes	HENMT1	-1.1912	-24.6955	0.240774	1
fetal_in_vivo	Ionocytes	PDE4DIP	-1.19132	-1.57399	0.238321	1
fetal_in_vivo	Ionocytes	RAPGEFL1	-1.19162	-24.3205	0.240612	1
fetal_in_vivo	Ionocytes	PRSS22	-1.19186	-24.5014	0.240518	1
fetal_in_vivo	Ionocytes	GOLGA6L4	-1.19224	-1.89464	0.238053	1
fetal_in_vivo	Ionocytes	FAM241A	-1.19273	-24.424	0.240183	1
fetal_in_vivo	Ionocytes	SPINK4	-1.19273	-25.5431	0.240181	1
fetal_in_vivo	Ionocytes	CDHR3	-1.19311	-24.5743	0.240033	1
fetal_in_vivo	Ionocytes	CCDC15	-1.19368	-24.5585	0.239812	1
fetal_in_vivo	Ionocytes	MYL5	-1.19396	-1.64742	0.236487	1
fetal_in_vivo	Ionocytes	PLAUR	-1.19441	-24.5176	0.239531	1
fetal_in_vivo	Ionocytes	KRIT1	-1.19478	-0.653403	0.235802	1
fetal_in_vivo	Ionocytes	WNK2	-1.19489	-0.982449	0.235769	1
fetal_in_vivo	Ionocytes	DLC1	-1.19564	-24.387	0.239056	1
fetal_in_vivo	Ionocytes	MTX3	-1.19567	-0.984551	0.235545	1
fetal_in_vivo	Ionocytes	ABHD2	-1.19568	-0.496612	0.235454	1
fetal_in_vivo	Ionocytes	NPC2	-1.19587	-0.324575	0.2354	1
fetal_in_vivo	Ionocytes	PNPLA2	-1.19655	-0.738527	0.235125	1
fetal_in_vivo	Ionocytes	RAD51AP1	-1.19682	-24.9169	0.238601	1
fetal_in_vivo	Ionocytes	LRRC8D	-1.19721	-0.875667	0.234928	1
fetal_in_vivo	Ionocytes	MAPK4	-1.19743	-24.4662	0.238368	1
fetal_in_vivo	Ionocytes	IFI44	-1.198	-24.7734	0.238149	1
fetal_in_vivo	Ionocytes	RWDD1	-1.19807	-0.575439	0.234518	1
fetal_in_vivo	Ionocytes	B4GALT5	-1.19828	-0.538816	0.234438	1
fetal_in_vivo	Ionocytes	L3MBTL3	-1.19875	-0.739452	0.234257	1
fetal_in_vivo	Ionocytes	LPCAT4	-1.19887	-2.19188	0.236318	1
fetal_in_vivo	Ionocytes	RPA1	-1.1989	-0.886658	0.234453	1
fetal_in_vivo	Ionocytes	PCLAF	-1.199	-25.1423	0.237764	1
fetal_in_vivo	Ionocytes	MCM3AP-AS1	-1.19921	-2.27823	0.236371	1
fetal_in_vivo	Ionocytes	ZNF169	-1.1994	-24.7363	0.237609	1
fetal_in_vivo	Ionocytes	LGALS2	-1.19952	-24.3595	0.237563	1
fetal_in_vivo	Ionocytes	MAPK12	-1.20009	-24.5782	0.237345	1
fetal_in_vivo	Ionocytes	LRRC49	-1.20077	-1.64218	0.233814	1
fetal_in_vivo	Ionocytes	ATIC	-1.20097	-0.787546	0.233419	1
fetal_in_vivo	Ionocytes	BAIAP2	-1.20134	-0.910405	0.233342	1
fetal_in_vivo	Ionocytes	CACNG4	-1.20141	-25.2428	0.236837	1
fetal_in_vivo	Ionocytes	LAMC2	-1.20154	-24.8429	0.236789	1
fetal_in_vivo	Ionocytes	MAML2	-1.20158	-1.52944	0.234161	1
fetal_in_vivo	Ionocytes	SAMD15	-1.20202	-24.7776	0.236603	1
fetal_in_vivo	Ionocytes	NDUFB2-AS1	-1.20213	-24.4077	0.23656	1
fetal_in_vivo	Ionocytes	NCBP2	-1.20214	-0.573507	0.232945	1
fetal_in_vivo	Ionocytes	ZNF185	-1.20215	-24.1607	0.236554	1
fetal_in_vivo	Ionocytes	GALC	-1.20218	-1.76229	0.233706	1
fetal_in_vivo	Ionocytes	TSC22D2	-1.20229	-0.912654	0.232946	1
fetal_in_vivo	Ionocytes	LAT	-1.20239	-24.8432	0.236463	1
fetal_in_vivo	Ionocytes	FGD3	-1.2024	-24.6557	0.236457	1
fetal_in_vivo	Ionocytes	CYP1B1	-1.20241	-24.1185	0.236456	1
fetal_in_vivo	Ionocytes	SH3D19	-1.20279	-0.913758	0.232781	1
fetal_in_vivo	Ionocytes	NADK2	-1.20296	-1.62283	0.232903	1
fetal_in_vivo	Ionocytes	SMIM27	-1.20305	-1.45488	0.233043	1
fetal_in_vivo	Ionocytes	HIF3A	-1.20384	-0.832179	0.232338	1
fetal_in_vivo	Ionocytes	TUBG2	-1.20438	-24.8077	0.235701	1
fetal_in_vivo	Ionocytes	CENPF	-1.20438	-26.0188	0.2357	1
fetal_in_vivo	Ionocytes	RPSA	-1.20451	-0.246869	0.232374	1
fetal_in_vivo	Ionocytes	PGGHG	-1.20453	-24.475	0.235646	1
fetal_in_vivo	Ionocytes	DDX21	-1.20475	-0.580186	0.231946	1
fetal_in_vivo	Ionocytes	G0S2	-1.205	-1.04586	0.23214	1
fetal_in_vivo	Ionocytes	ATG14	-1.20541	-1.09716	0.231728	1
fetal_in_vivo	Ionocytes	CD58	-1.20541	-24.286	0.235308	1
fetal_in_vivo	Ionocytes	TNPO3	-1.20563	-0.883222	0.231607	1
fetal_in_vivo	Ionocytes	LRRN1	-1.2059	-1.0268	0.231637	1
fetal_in_vivo	Ionocytes	NUP88	-1.20602	-0.885658	0.231495	1
fetal_in_vivo	Ionocytes	LINC01503	-1.20613	-24.2933	0.235035	1
fetal_in_vivo	Ionocytes	NFYB	-1.20707	-0.882947	0.231116	1
fetal_in_vivo	Ionocytes	SMIM30	-1.20735	-0.57342	0.230946	1
fetal_in_vivo	Ionocytes	TSC1	-1.20752	-1.03034	0.231142	1
fetal_in_vivo	Ionocytes	ATP6V1E2	-1.20881	-24.2014	0.234013	1
fetal_in_vivo	Ionocytes	ZNF721	-1.20911	-0.722188	0.230281	1
fetal_in_vivo	Ionocytes	QRICH1	-1.21001	-1.00399	0.230333	1
fetal_in_vivo	Ionocytes	SYT4	-1.21003	-24.8001	0.233552	1
fetal_in_vivo	Ionocytes	PIAS4	-1.21047	-0.759611	0.229795	1
fetal_in_vivo	Ionocytes	ART5	-1.21058	-24.319	0.233343	1
fetal_in_vivo	Ionocytes	TCFL5	-1.21102	-24.2673	0.233177	1
fetal_in_vivo	Ionocytes	TRIM21	-1.21167	-24.4932	0.232929	1
fetal_in_vivo	Ionocytes	CDC73	-1.21173	-0.725971	0.229355	1
fetal_in_vivo	Ionocytes	WDR11	-1.212	-0.742103	0.229171	1
fetal_in_vivo	Ionocytes	TSPAN18	-1.21238	-24.8774	0.232659	1
fetal_in_vivo	Ionocytes	ZACN	-1.21278	-24.6348	0.232511	1
fetal_in_vivo	Ionocytes	MAFA	-1.21301	-24.8636	0.232422	1
fetal_in_vivo	Ionocytes	CCDC183	-1.21323	-24.6901	0.232338	1
fetal_in_vivo	Ionocytes	APLP1	-1.21349	-24.7996	0.232239	1
fetal_in_vivo	Ionocytes	TAF5	-1.21414	-24.5928	0.231996	1
fetal_in_vivo	Ionocytes	PORCN	-1.2147	-24.4483	0.231782	1
fetal_in_vivo	Ionocytes	ADGRE5	-1.2148	-24.2417	0.231745	1
fetal_in_vivo	Ionocytes	ANKMY1	-1.2151	-24.7146	0.231632	1
fetal_in_vivo	Ionocytes	PBX4	-1.21529	-24.5134	0.231563	1
fetal_in_vivo	Ionocytes	FTCDNL1	-1.21536	-24.5058	0.231536	1
fetal_in_vivo	Ionocytes	LMLN	-1.21604	-1.35528	0.228717	1
fetal_in_vivo	Ionocytes	NAV1	-1.21612	-0.915773	0.227617	1
fetal_in_vivo	Ionocytes	NUP62	-1.21651	-0.790516	0.227473	1
fetal_in_vivo	Ionocytes	POC1A	-1.21675	-24.5373	0.231013	1
fetal_in_vivo	Ionocytes	TSPAN4	-1.21697	-24.6726	0.230928	1
fetal_in_vivo	Ionocytes	LY6G5C	-1.21702	-24.7245	0.230912	1
fetal_in_vivo	Ionocytes	TAC3	-1.21721	-25.4988	0.230838	1
fetal_in_vivo	Ionocytes	ZC3H18	-1.21722	-0.768626	0.227275	1
fetal_in_vivo	Ionocytes	GAS2L3	-1.21742	-1.25604	0.227784	1
fetal_in_vivo	Ionocytes	BORCS6	-1.21744	-24.4549	0.230752	1
fetal_in_vivo	Ionocytes	NRARP	-1.21749	-1.84539	0.228098	1
fetal_in_vivo	Ionocytes	MFSD3	-1.21765	-1.84544	0.228046	1
fetal_in_vivo	Ionocytes	LNP1	-1.21769	-24.5297	0.230657	1
fetal_in_vivo	Ionocytes	CASTOR2	-1.21791	-24.528	0.230575	1
fetal_in_vivo	Ionocytes	EML1	-1.21799	-24.6873	0.230545	1
fetal_in_vivo	Ionocytes	RFESD	-1.21816	-24.5308	0.230482	1
fetal_in_vivo	Ionocytes	PSTK	-1.21894	-1.76204	0.227263	1
fetal_in_vivo	Ionocytes	P4HA1	-1.21909	-1.10668	0.226957	1
fetal_in_vivo	Ionocytes	HPN	-1.2195	-0.958705	0.226418	1
fetal_in_vivo	Ionocytes	ATG4A	-1.21965	-1.94533	0.227652	1
fetal_in_vivo	Ionocytes	RAB20	-1.21978	-1.44972	0.227022	1
fetal_in_vivo	Ionocytes	TAB1	-1.22012	-1.67314	0.226484	1
fetal_in_vivo	Ionocytes	CAVIN4	-1.22018	-24.572	0.229723	1
fetal_in_vivo	Ionocytes	STEAP3	-1.22044	-24.4561	0.229625	1
fetal_in_vivo	Ionocytes	TRIM50	-1.22045	-24.566	0.229623	1
fetal_in_vivo	Ionocytes	CHTF18	-1.22114	-24.5555	0.229364	1
fetal_in_vivo	Ionocytes	NKAIN2	-1.22115	-24.5976	0.229362	1
fetal_in_vivo	Ionocytes	FEN1	-1.22133	-1.7617	0.226343	1
fetal_in_vivo	Ionocytes	PPP2R3C	-1.22249	-1.16542	0.225547	1
fetal_in_vivo	Ionocytes	HMCES	-1.22266	-0.980032	0.225474	1
fetal_in_vivo	Ionocytes	WWTR1	-1.22273	-24.6776	0.228768	1
fetal_in_vivo	Ionocytes	LIPE	-1.22286	-24.4488	0.228722	1
fetal_in_vivo	Ionocytes	CIP2A	-1.22395	-24.6034	0.228315	1
fetal_in_vivo	Ionocytes	GINS4	-1.22397	-24.5476	0.228306	1
fetal_in_vivo	Ionocytes	DOK4	-1.22409	-24.4566	0.22826	1
fetal_in_vivo	Ionocytes	AMPD2	-1.22413	-1.78854	0.225376	1
fetal_in_vivo	Ionocytes	TBC1D17	-1.22451	-0.789697	0.224527	1
fetal_in_vivo	Ionocytes	LRRC17	-1.22453	-25.0718	0.228097	1
fetal_in_vivo	Ionocytes	PJA2	-1.22467	-0.614496	0.22439	1
fetal_in_vivo	Ionocytes	OGDH	-1.22478	-1.07512	0.224418	1
fetal_in_vivo	Ionocytes	PLD6	-1.22484	-24.4271	0.227983	1
fetal_in_vivo	Ionocytes	ERICH2	-1.22499	-24.5966	0.227926	1
fetal_in_vivo	Ionocytes	SRRM3	-1.22513	-24.7018	0.227873	1
fetal_in_vivo	Ionocytes	OVOL1	-1.22581	-24.7127	0.22762	1
fetal_in_vivo	Ionocytes	AFM	-1.22592	-25.2073	0.22758	1
fetal_in_vivo	Ionocytes	FAM172A	-1.22628	-0.947687	0.223937	1
fetal_in_vivo	Ionocytes	TYW1B	-1.22658	-24.359	0.227333	1
fetal_in_vivo	Ionocytes	TMEM263	-1.22674	-0.63435	0.223636	1
fetal_in_vivo	Ionocytes	TIMM23B	-1.22676	-1.64888	0.223891	1
fetal_in_vivo	Ionocytes	ARL5B	-1.22708	-0.731843	0.223484	1
fetal_in_vivo	Ionocytes	DNA2	-1.22718	-24.6769	0.227111	1
fetal_in_vivo	Ionocytes	PSRC1	-1.22744	-24.3819	0.227015	1
fetal_in_vivo	Ionocytes	ANAPC1	-1.22803	-1.27369	0.223823	1
fetal_in_vivo	Ionocytes	RPL17	-1.22823	-0.505318	0.223082	1
fetal_in_vivo	Ionocytes	C21orf62-AS1	-1.22955	-24.654	0.226234	1
fetal_in_vivo	Ionocytes	ENTPD8	-1.23002	-24.4559	0.226059	1
fetal_in_vivo	Ionocytes	LEFTY1	-1.23033	-25.077	0.225944	1
fetal_in_vivo	Ionocytes	NPIPA1	-1.23071	-24.806	0.225804	1
fetal_in_vivo	Ionocytes	ANXA13	-1.23081	-25.6101	0.225765	1
fetal_in_vivo	Ionocytes	HSPA2	-1.23087	-1.191	0.222281	1
fetal_in_vivo	Ionocytes	SEC24D	-1.23106	-1.7097	0.223689	1
fetal_in_vivo	Ionocytes	ITGB1	-1.23405	-0.319153	0.220898	1
fetal_in_vivo	Ionocytes	LENG9	-1.2344	-1.62791	0.220974	1
fetal_in_vivo	Ionocytes	SST	-1.23463	-1.62021	0.222003	1
fetal_in_vivo	Ionocytes	ADGRA3	-1.23481	-0.895797	0.220671	1
fetal_in_vivo	Ionocytes	ZNF451	-1.23533	-0.700116	0.220498	1
fetal_in_vivo	Ionocytes	TUBE1	-1.23575	-1.24895	0.22092	1
fetal_in_vivo	Ionocytes	CTSS	-1.23626	-1.47449	0.220926	1
fetal_in_vivo	Ionocytes	GALNS	-1.23665	-1.90529	0.221134	1
fetal_in_vivo	Ionocytes	IGSF9	-1.23678	-2.05134	0.221535	1
fetal_in_vivo	Ionocytes	PRIMPOL	-1.23755	-1.3108	0.220444	1
fetal_in_vivo	Ionocytes	RPS6KA2	-1.23913	-1.95182	0.220344	1
fetal_in_vivo	Ionocytes	C2CD5	-1.23926	-0.977226	0.219219	1
fetal_in_vivo	Ionocytes	GPATCH4	-1.23974	-0.811167	0.218835	1
fetal_in_vivo	Ionocytes	PTBP3	-1.24049	-0.489611	0.218533	1
fetal_in_vivo	Ionocytes	NCK1	-1.24053	-1.31713	0.218724	1
fetal_in_vivo	Ionocytes	PIAS1	-1.24231	-0.639976	0.217849	1
fetal_in_vivo	Ionocytes	SUPV3L1	-1.24323	-1.25835	0.21772	1
fetal_in_vivo	Ionocytes	RTN4IP1	-1.24366	-2.08428	0.219097	1
fetal_in_vivo	Ionocytes	FAM120AOS	-1.24421	-1.00172	0.217445	1
fetal_in_vivo	Ionocytes	TMEM183A	-1.24451	-0.838159	0.217091	1
fetal_in_vivo	Ionocytes	NDUFS1	-1.24471	-0.545798	0.21697	1
fetal_in_vivo	Ionocytes	LGR4	-1.24505	-0.749729	0.216865	1
fetal_in_vivo	Ionocytes	GDI2	-1.24532	-0.439806	0.216782	1
fetal_in_vivo	Ionocytes	TUBGCP2	-1.2454	-0.750524	0.216727	1
fetal_in_vivo	Ionocytes	UBXN2B	-1.2457	-1.20306	0.217004	1
fetal_in_vivo	Ionocytes	HELLS	-1.24631	-1.08155	0.216967	1
fetal_in_vivo	Ionocytes	CCDC57	-1.2473	-0.882062	0.216076	1
fetal_in_vivo	Ionocytes	STX16	-1.24785	-0.685854	0.215833	1
fetal_in_vivo	Ionocytes	NFE2L2	-1.24965	-0.609769	0.215166	1
fetal_in_vivo	Ionocytes	RBM4B	-1.25128	-1.15067	0.215168	1
fetal_in_vivo	Ionocytes	SYNE3	-1.25216	-24.8991	0.217968	1
fetal_in_vivo	Ionocytes	DOLPP1	-1.25342	-1.61372	0.215058	1
fetal_in_vivo	Ionocytes	ACSL4	-1.25347	-0.966442	0.213881	1
fetal_in_vivo	Ionocytes	GFM1	-1.25408	-0.962418	0.213713	1
fetal_in_vivo	Ionocytes	INTS1	-1.25421	-1.0523	0.213697	1
fetal_in_vivo	Ionocytes	SH3BP2	-1.25431	-1.09444	0.21379	1
fetal_in_vivo	Ionocytes	TYMS	-1.25452	-25.076	0.217119	1
fetal_in_vivo	Ionocytes	CDK12	-1.2566	-0.635761	0.212685	1
fetal_in_vivo	Ionocytes	RNF145	-1.25674	-1.13474	0.212654	1
fetal_in_vivo	Ionocytes	TMEM184A	-1.2578	-1.39717	0.212635	1
fetal_in_vivo	Ionocytes	MTIF3	-1.25872	-0.628199	0.211896	1
fetal_in_vivo	Ionocytes	NDUFA4L2	-1.25873	-25.0045	0.21561	1
fetal_in_vivo	Ionocytes	TBCK	-1.26056	-1.10421	0.211374	1
fetal_in_vivo	Ionocytes	ZNF385B	-1.26075	-25.241	0.21489	1
fetal_in_vivo	Ionocytes	THSD1	-1.26091	-24.8588	0.214831	1
fetal_in_vivo	Ionocytes	CEP63	-1.26094	-0.767107	0.211141	1
fetal_in_vivo	Ionocytes	TRMT2B	-1.26186	-1.38282	0.211166	1
fetal_in_vivo	Ionocytes	DEPDC1B	-1.26223	-24.6907	0.214361	1
fetal_in_vivo	Ionocytes	PSMD4	-1.26298	-0.50595	0.210373	1
fetal_in_vivo	Ionocytes	PIAS3	-1.2638	-1.91194	0.211186	1
fetal_in_vivo	Ionocytes	RANBP9	-1.26494	-1.02837	0.209679	1
fetal_in_vivo	Ionocytes	PROC	-1.26739	-1.37711	0.209154	1
fetal_in_vivo	Ionocytes	PGM5	-1.26803	-25.1329	0.212305	1
fetal_in_vivo	Ionocytes	SLC16A14	-1.26831	-24.8604	0.212207	1
fetal_in_vivo	Ionocytes	C8orf76	-1.26912	-1.43041	0.208653	1
fetal_in_vivo	Ionocytes	GALNT13	-1.26913	-24.9496	0.211916	1
fetal_in_vivo	Ionocytes	CHSY1	-1.26927	-1.4383	0.208551	1
fetal_in_vivo	Ionocytes	CERK	-1.26964	-0.854254	0.208027	1
fetal_in_vivo	Ionocytes	SH3BGRL2	-1.27038	-0.626266	0.207727	1
fetal_in_vivo	Ionocytes	DPYD	-1.27039	-2.57958	0.210514	1
fetal_in_vivo	Ionocytes	BRD3	-1.27083	-0.484372	0.207606	1
fetal_in_vivo	Ionocytes	MYO10	-1.2711	-0.48761	0.207497	1
fetal_in_vivo	Ionocytes	IFI27	-1.27124	-25.263	0.211172	1
fetal_in_vivo	Ionocytes	ZC4H2	-1.27268	-1.59466	0.206976	1
fetal_in_vivo	Ionocytes	SUGP2	-1.27291	-0.558006	0.206833	1
fetal_in_vivo	Ionocytes	LINC01106	-1.27349	-24.9156	0.210382	1
fetal_in_vivo	Ionocytes	MRPL54	-1.27368	-0.645029	0.206558	1
fetal_in_vivo	Ionocytes	PIGL	-1.27467	-1.43985	0.206816	1
fetal_in_vivo	Ionocytes	EPB41L1	-1.27536	-1.15884	0.206077	1
fetal_in_vivo	Ionocytes	FBXO17	-1.2756	-1.42984	0.20642	1
fetal_in_vivo	Ionocytes	GPN2	-1.27603	-1.68884	0.206036	1
fetal_in_vivo	Ionocytes	PALM3	-1.27616	-1.43252	0.206227	1
fetal_in_vivo	Ionocytes	EXTL2	-1.27636	-0.904224	0.205735	1
fetal_in_vivo	Ionocytes	NUDT22	-1.27696	-1.04502	0.205524	1
fetal_in_vivo	Ionocytes	ZNF37A	-1.277	-0.800057	0.205424	1
fetal_in_vivo	Ionocytes	PMPCA	-1.27711	-0.929289	0.205484	1
fetal_in_vivo	Ionocytes	HSPBP1	-1.27743	-1.23276	0.205693	1
fetal_in_vivo	Ionocytes	SLCO5A1	-1.27818	-25.1449	0.20874	1
fetal_in_vivo	Ionocytes	ZNF710	-1.27834	-1.22246	0.205264	1
fetal_in_vivo	Ionocytes	POLR2D	-1.27869	-0.945766	0.204848	1
fetal_in_vivo	Ionocytes	BLOC1S6	-1.27884	-0.71294	0.20475	1
fetal_in_vivo	Ionocytes	LINC00324	-1.27916	-24.7939	0.2084	1
fetal_in_vivo	Ionocytes	CARM1	-1.27949	-1.43274	0.205057	1
fetal_in_vivo	Ionocytes	PAK1	-1.28026	-0.771441	0.204348	1
fetal_in_vivo	Ionocytes	FSD1L	-1.28032	-0.979163	0.204611	1
fetal_in_vivo	Ionocytes	BAZ1A	-1.2809	-0.649192	0.204035	1
fetal_in_vivo	Ionocytes	TIMM50	-1.28126	-1.02135	0.204181	1
fetal_in_vivo	Ionocytes	BMP7	-1.2819	-0.8405	0.203857	1
fetal_in_vivo	Ionocytes	EAF1	-1.28224	-1.49849	0.204352	1
fetal_in_vivo	Ionocytes	METTL2A	-1.28247	-1.16287	0.203629	1
fetal_in_vivo	Ionocytes	EIF4EBP2	-1.28285	-0.88866	0.203581	1
fetal_in_vivo	Ionocytes	KCNE3	-1.28286	-2.62052	0.206191	1
fetal_in_vivo	Ionocytes	EPG5	-1.28341	-1.00824	0.20346	1
fetal_in_vivo	Ionocytes	PRSS12	-1.28403	-24.9871	0.206706	1
fetal_in_vivo	Ionocytes	ZNF235	-1.28413	-2.1491	0.204765	1
fetal_in_vivo	Ionocytes	TBL2	-1.28428	-1.23541	0.20323	1
fetal_in_vivo	Ionocytes	NBEAL2	-1.2849	-1.01126	0.202658	1
fetal_in_vivo	Ionocytes	ADA2	-1.28527	-1.97184	0.203796	1
fetal_in_vivo	Ionocytes	CD96	-1.28556	-24.7026	0.206179	1
fetal_in_vivo	Ionocytes	MIR200CHG	-1.28589	-2.07377	0.203931	1
fetal_in_vivo	Ionocytes	TMA16	-1.28641	-0.807208	0.202106	1
fetal_in_vivo	Ionocytes	GINS2	-1.28687	-2.17188	0.203868	1
fetal_in_vivo	Ionocytes	UNC5B	-1.2873	-25.0024	0.205579	1
fetal_in_vivo	Ionocytes	ALDH5A1	-1.28781	-1.33301	0.201747	1
fetal_in_vivo	Ionocytes	JAKMIP2	-1.28814	-2.15228	0.203342	1
fetal_in_vivo	Ionocytes	BRCA2	-1.28815	-25.061	0.205283	1
fetal_in_vivo	Ionocytes	C7orf31	-1.28909	-24.8907	0.204962	1
fetal_in_vivo	Ionocytes	GFRA3	-1.2894	-25.1638	0.204854	1
fetal_in_vivo	Ionocytes	PSMB8	-1.29013	-0.895244	0.200865	1
fetal_in_vivo	Ionocytes	SVIP	-1.29017	-0.629597	0.200828	1
fetal_in_vivo	Ionocytes	MAP2K3	-1.29158	-1.06841	0.200514	1
fetal_in_vivo	Ionocytes	NCAPD2	-1.29174	-1.3528	0.201239	1
fetal_in_vivo	Ionocytes	SIGMAR1	-1.29193	-1.41616	0.200442	1
fetal_in_vivo	Ionocytes	FAM110B	-1.29361	-1.01668	0.19982	1
fetal_in_vivo	Ionocytes	CCNB2	-1.29383	-25.0443	0.203333	1
fetal_in_vivo	Ionocytes	FECH	-1.29389	-25.2267	0.203314	1
fetal_in_vivo	Ionocytes	AMBP	-1.2939	-24.983	0.203312	1
fetal_in_vivo	Ionocytes	TTLL12	-1.29443	-1.52063	0.20021	1
fetal_in_vivo	Ionocytes	QPRT	-1.29503	-1.14772	0.199655	1
fetal_in_vivo	Ionocytes	C19orf53	-1.29519	-0.419193	0.199204	1
fetal_in_vivo	Ionocytes	CCDC113	-1.29553	-25.1874	0.202753	1
fetal_in_vivo	Ionocytes	OCIAD1	-1.29602	-0.427083	0.198877	1
fetal_in_vivo	Ionocytes	VIPAS39	-1.29654	-1.20976	0.198884	1
fetal_in_vivo	Ionocytes	ONECUT2	-1.29656	-25.3484	0.202403	1
fetal_in_vivo	Ionocytes	FSTL3	-1.29662	-24.6445	0.202381	1
fetal_in_vivo	Ionocytes	BET1	-1.29699	-1.08325	0.198523	1
fetal_in_vivo	Ionocytes	NPRL2	-1.29751	-2.16325	0.200152	1
fetal_in_vivo	Ionocytes	DDX54	-1.2981	-0.99163	0.198153	1
fetal_in_vivo	Ionocytes	DGKQ	-1.29839	-24.7848	0.201779	1
fetal_in_vivo	Ionocytes	MAP3K14	-1.29848	-25.0501	0.20175	1
fetal_in_vivo	Ionocytes	CPT2	-1.29861	-1.20043	0.198022	1
fetal_in_vivo	Ionocytes	SLC29A4	-1.29909	-1.10223	0.198363	1
fetal_in_vivo	Ionocytes	BRSK2	-1.29926	-25.188	0.201483	1
fetal_in_vivo	Ionocytes	PREPL	-1.29933	-0.840347	0.197838	1
fetal_in_vivo	Ionocytes	CPNE7	-1.29958	-25.0021	0.201376	1
fetal_in_vivo	Ionocytes	DNAJC18	-1.29995	-2.0264	0.198902	1
fetal_in_vivo	Ionocytes	SNRPD2	-1.3	-0.338441	0.197566	1
fetal_in_vivo	Ionocytes	CCDC82	-1.30015	-1.03995	0.197381	1
fetal_in_vivo	Ionocytes	FGFR3	-1.30024	-1.02648	0.197462	1
fetal_in_vivo	Ionocytes	ZNF766	-1.30043	-0.890097	0.197334	1
fetal_in_vivo	Ionocytes	ZNF677	-1.30124	-0.807179	0.197116	1
fetal_in_vivo	Ionocytes	F2	-1.30154	-24.9334	0.20071	1
fetal_in_vivo	Ionocytes	PITPNM1	-1.30163	-24.8851	0.200678	1
fetal_in_vivo	Ionocytes	FALEC	-1.30167	-25.1647	0.200667	1
fetal_in_vivo	Ionocytes	DUS1L	-1.30179	-0.605186	0.196822	1
fetal_in_vivo	Ionocytes	PTGER2	-1.30214	-2.29878	0.198955	1
fetal_in_vivo	Ionocytes	CPNE2	-1.30229	-25.002	0.200455	1
fetal_in_vivo	Ionocytes	C2CD4A	-1.30281	-25.2396	0.200281	1
fetal_in_vivo	Ionocytes	ATP2A2	-1.30286	-0.758994	0.196536	1
fetal_in_vivo	Ionocytes	SNORC	-1.30348	-25.0897	0.200054	1
fetal_in_vivo	Ionocytes	SH3BP5	-1.30435	-1.96809	0.197167	1
fetal_in_vivo	Ionocytes	TDRKH	-1.30451	-25.156	0.199706	1
fetal_in_vivo	Ionocytes	BRIP1	-1.30569	-24.9594	0.199309	1
fetal_in_vivo	Ionocytes	MAPK8IP2	-1.30582	-25.0023	0.199264	1
fetal_in_vivo	Ionocytes	FASTKD2	-1.30618	-1.06879	0.195487	1
fetal_in_vivo	Ionocytes	SELENOW	-1.30625	-0.488094	0.195542	1
fetal_in_vivo	Ionocytes	UROS	-1.30637	-1.06597	0.195709	1
fetal_in_vivo	Ionocytes	RNF130	-1.30654	-0.839089	0.195282	1
fetal_in_vivo	Ionocytes	MANEAL	-1.30741	-1.55526	0.195875	1
fetal_in_vivo	Ionocytes	ZNF765	-1.30786	-1.72351	0.195104	1
fetal_in_vivo	Ionocytes	POLR2H	-1.30814	-0.59377	0.19467	1
fetal_in_vivo	Ionocytes	CMIP	-1.3086	-0.773524	0.194644	1
fetal_in_vivo	Ionocytes	CLOCK	-1.30902	-1.06026	0.194373	1
fetal_in_vivo	Ionocytes	MGAT2	-1.30978	-1.13592	0.194484	1
fetal_in_vivo	Ionocytes	BCL9L	-1.30998	-24.9853	0.197867	1
fetal_in_vivo	Ionocytes	NOL10	-1.31064	-1.07279	0.193945	1
fetal_in_vivo	Ionocytes	CLDN5	-1.31116	-25.3602	0.19747	1
fetal_in_vivo	Ionocytes	DCP1A	-1.31178	-1.04794	0.193848	1
fetal_in_vivo	Ionocytes	APOM	-1.31186	-24.9783	0.197237	1
fetal_in_vivo	Ionocytes	AK9	-1.31376	-1.25283	0.193187	1
fetal_in_vivo	Ionocytes	IGSF8	-1.31429	-1.1899	0.192753	1
fetal_in_vivo	Ionocytes	CD3G	-1.31447	-24.5866	0.196366	1
fetal_in_vivo	Ionocytes	UPK1B	-1.31463	-25.0391	0.196313	1
fetal_in_vivo	Ionocytes	PARPBP	-1.31519	-24.9119	0.196127	1
fetal_in_vivo	Ionocytes	CTSH	-1.31558	-0.633135	0.192172	1
fetal_in_vivo	Ionocytes	TMEM150C	-1.31611	-25.6109	0.195822	1
fetal_in_vivo	Ionocytes	TTI1	-1.31665	-2.07403	0.193398	1
fetal_in_vivo	Ionocytes	PILRB	-1.3175	-0.971109	0.191913	1
fetal_in_vivo	Ionocytes	ASCC2	-1.31778	-1.32088	0.192014	1
fetal_in_vivo	Ionocytes	P2RY11	-1.31809	-24.7853	0.195164	1
fetal_in_vivo	Ionocytes	ZNF684	-1.31817	-25.0848	0.195137	1
fetal_in_vivo	Ionocytes	TICAM1	-1.31885	-24.7579	0.194912	1
fetal_in_vivo	Ionocytes	DLGAP1-AS2	-1.31902	-24.9925	0.194855	1
fetal_in_vivo	Ionocytes	MAN1B1-DT	-1.31905	-25.0702	0.194846	1
fetal_in_vivo	Ionocytes	SNTA1	-1.31977	-25.0452	0.194608	1
fetal_in_vivo	Ionocytes	SLC27A2	-1.32009	-24.8339	0.194502	1
fetal_in_vivo	Ionocytes	SERF1A	-1.32029	-25.0145	0.194435	1
fetal_in_vivo	Ionocytes	RUNX1	-1.321	-0.763335	0.190499	1
fetal_in_vivo	Ionocytes	PDLIM3	-1.32151	-24.751	0.194032	1
fetal_in_vivo	Ionocytes	EXOSC8	-1.32151	-0.862199	0.190195	1
fetal_in_vivo	Ionocytes	ARL14	-1.32189	-24.8143	0.193907	1
fetal_in_vivo	Ionocytes	EML2	-1.32221	-1.92992	0.190998	1
fetal_in_vivo	Ionocytes	ARAP2	-1.32223	-24.8865	0.193793	1
fetal_in_vivo	Ionocytes	LYRM4	-1.32243	-0.807056	0.189939	1
fetal_in_vivo	Ionocytes	LOXL1-AS1	-1.32253	-24.9438	0.193694	1
fetal_in_vivo	Ionocytes	HPS6	-1.32268	-24.6888	0.193647	1
fetal_in_vivo	Ionocytes	ZNF491	-1.32275	-24.7918	0.193623	1
fetal_in_vivo	Ionocytes	IREB2	-1.32319	-0.660593	0.189646	1
fetal_in_vivo	Ionocytes	PNPLA7	-1.32343	-25.3149	0.1934	1
fetal_in_vivo	Ionocytes	ZNF25	-1.32364	-24.9298	0.193331	1
fetal_in_vivo	Ionocytes	RFX1	-1.3244	-1.46397	0.189796	1
fetal_in_vivo	Ionocytes	TENM4	-1.32478	-25.062	0.192956	1
fetal_in_vivo	Ionocytes	IQCH-AS1	-1.32501	-24.964	0.192879	1
fetal_in_vivo	Ionocytes	FBXO10	-1.32513	-24.6738	0.192838	1
fetal_in_vivo	Ionocytes	PLGLB1	-1.32526	-24.7048	0.192798	1
fetal_in_vivo	Ionocytes	LZTFL1	-1.32564	-1.5134	0.189592	1
fetal_in_vivo	Ionocytes	TMEM65	-1.32578	-1.64999	0.189819	1
fetal_in_vivo	Ionocytes	UCK2	-1.32579	-1.81251	0.189388	1
fetal_in_vivo	Ionocytes	PRRT3	-1.3264	-1.54708	0.189106	1
fetal_in_vivo	Ionocytes	PFN1	-1.32652	-0.418042	0.18877	1
fetal_in_vivo	Ionocytes	ATP11C	-1.32672	-1.41216	0.188592	1
fetal_in_vivo	Ionocytes	CYP2J2	-1.32674	-24.5918	0.192313	1
fetal_in_vivo	Ionocytes	NAALADL1	-1.3268	-25.683	0.19229	1
fetal_in_vivo	Ionocytes	ZNF782	-1.3276	-24.8309	0.192029	1
fetal_in_vivo	Ionocytes	SRRM4	-1.32792	-25.2346	0.191925	1
fetal_in_vivo	Ionocytes	ZNF554	-1.32821	-24.7126	0.191831	1
fetal_in_vivo	Ionocytes	CHGB	-1.32866	-25.5623	0.191683	1
fetal_in_vivo	Ionocytes	CTNS	-1.32884	-24.9146	0.191623	1
fetal_in_vivo	Ionocytes	NPIPB15	-1.32974	-2.55771	0.190223	1
fetal_in_vivo	Ionocytes	ZNF585A	-1.33057	-1.89525	0.188103	1
fetal_in_vivo	Ionocytes	FAM168A	-1.3306	-2.58539	0.189984	1
fetal_in_vivo	Ionocytes	APOLD1	-1.33079	-24.7771	0.190988	1
fetal_in_vivo	Ionocytes	HGD	-1.33085	-24.8749	0.190968	1
fetal_in_vivo	Ionocytes	NMB	-1.33118	-2.03966	0.188424	1
fetal_in_vivo	Ionocytes	STK38L	-1.33124	-0.779539	0.187003	1
fetal_in_vivo	Ionocytes	PYGL	-1.33205	-24.701	0.190575	1
fetal_in_vivo	Ionocytes	PSPH	-1.33274	-24.7939	0.190351	1
fetal_in_vivo	Ionocytes	PPIF	-1.3335	-0.833813	0.186372	1
fetal_in_vivo	Ionocytes	PLCH2	-1.33387	-24.795	0.189985	1
fetal_in_vivo	Ionocytes	UQCRQ	-1.33387	-0.420785	0.186445	1
fetal_in_vivo	Ionocytes	LINC01597	-1.33393	-24.8522	0.189963	1
fetal_in_vivo	Ionocytes	POMGNT2	-1.334	-24.701	0.189942	1
fetal_in_vivo	Ionocytes	MCM5	-1.3344	-2.21826	0.18793	1
fetal_in_vivo	Ionocytes	MCPH1-AS1	-1.33469	-24.8064	0.189718	1
fetal_in_vivo	Ionocytes	USP3-AS1	-1.33573	-24.8296	0.18938	1
fetal_in_vivo	Ionocytes	ABCA2	-1.33581	-24.86	0.189355	1
fetal_in_vivo	Ionocytes	HIPK2	-1.33581	-0.642617	0.185497	1
fetal_in_vivo	Ionocytes	FLRT3	-1.33585	-0.841829	0.185484	1
fetal_in_vivo	Ionocytes	IQCE	-1.33633	-24.8174	0.189187	1
fetal_in_vivo	Ionocytes	LEPR	-1.33635	-24.7635	0.189181	1
fetal_in_vivo	Ionocytes	PROM1	-1.337	-0.786354	0.185258	1
fetal_in_vivo	Ionocytes	DHRS4L2	-1.3374	-1.28534	0.185451	1
fetal_in_vivo	Ionocytes	PHTF2	-1.33768	-1.70829	0.185095	1
fetal_in_vivo	Ionocytes	NFASC	-1.3381	-25.2977	0.188613	1
fetal_in_vivo	Ionocytes	CHN2	-1.33827	-1.36778	0.185467	1
fetal_in_vivo	Ionocytes	ATF7IP	-1.33893	-0.608394	0.184573	1
fetal_in_vivo	Ionocytes	DEF6	-1.33955	-24.8094	0.188147	1
fetal_in_vivo	Ionocytes	LINC00997	-1.33965	-24.8176	0.188115	1
fetal_in_vivo	Ionocytes	ZNF285	-1.34004	-24.5642	0.187989	1
fetal_in_vivo	Ionocytes	EXOSC2	-1.34004	-1.90519	0.185019	1
fetal_in_vivo	Ionocytes	FOXO6	-1.34038	-25.1387	0.187877	1
fetal_in_vivo	Ionocytes	PASK	-1.34119	-24.7319	0.187617	1
fetal_in_vivo	Ionocytes	NCOR1	-1.34242	-0.561215	0.183362	1
fetal_in_vivo	Ionocytes	PPP2R5B	-1.34247	-24.8033	0.187206	1
fetal_in_vivo	Ionocytes	IFIT5	-1.34291	-24.9824	0.187065	1
fetal_in_vivo	Ionocytes	CENPS	-1.34296	-2.47093	0.185761	1
fetal_in_vivo	Ionocytes	DCUN1D2	-1.3434	-1.79103	0.183512	1
fetal_in_vivo	Ionocytes	ATAD2B	-1.34344	-0.779964	0.183104	1
fetal_in_vivo	Ionocytes	GPC2	-1.34352	-1.21948	0.183141	1
fetal_in_vivo	Ionocytes	TRMT1L	-1.34352	-1.54445	0.183842	1
fetal_in_vivo	Ionocytes	EMC1	-1.34371	-1.1217	0.183145	1
fetal_in_vivo	Ionocytes	ADAMTS13	-1.34415	-25.0294	0.186666	1
fetal_in_vivo	Ionocytes	PRCC	-1.34492	-0.967017	0.182732	1
fetal_in_vivo	Ionocytes	OLFM2	-1.34574	-24.9772	0.186159	1
fetal_in_vivo	Ionocytes	INCENP	-1.34644	-24.7772	0.185936	1
fetal_in_vivo	Ionocytes	TMEM191B	-1.34652	-24.7105	0.185907	1
fetal_in_vivo	Ionocytes	TMOD1	-1.34698	-24.7881	0.185761	1
fetal_in_vivo	Ionocytes	NAV2-AS3	-1.34701	-24.5968	0.185753	1
fetal_in_vivo	Ionocytes	TXNDC11	-1.34839	-1.49252	0.181737	0.997289
fetal_in_vivo	Ionocytes	C12orf57	-1.34848	-0.385842	0.181415	0.996939
fetal_in_vivo	Ionocytes	EXOC5	-1.34861	-0.817504	0.181549	0.996939
fetal_in_vivo	Ionocytes	ENTPD4	-1.34947	-0.982743	0.18111	0.996911
fetal_in_vivo	Ionocytes	AHCYL1	-1.34971	-0.650925	0.181063	0.996911
fetal_in_vivo	Ionocytes	DUOX1	-1.34971	-24.8943	0.184893	1
fetal_in_vivo	Ionocytes	NME2	-1.35014	-24.6402	0.184756	1
fetal_in_vivo	Ionocytes	REXO2	-1.35084	-0.701214	0.180653	0.996782
fetal_in_vivo	Ionocytes	TUBG1	-1.35087	-1.56953	0.181529	0.996939
fetal_in_vivo	Ionocytes	ALDH3A1	-1.35099	-25.2002	0.184485	1
fetal_in_vivo	Ionocytes	PLEKHA4	-1.35171	-1.89645	0.181223	0.996939
fetal_in_vivo	Ionocytes	POU5F2	-1.35203	-2.22186	0.182216	0.998853
fetal_in_vivo	Ionocytes	SELENOK	-1.35245	-0.630851	0.180138	0.995305
fetal_in_vivo	Ionocytes	MT1X	-1.35248	-0.917902	0.180969	0.996911
fetal_in_vivo	Ionocytes	RAPGEF5	-1.35302	-1.00923	0.17998	0.994938
fetal_in_vivo	Ionocytes	BLVRB	-1.35389	-0.838298	0.179721	0.994786
fetal_in_vivo	Ionocytes	ACOX1	-1.35406	-0.868913	0.17963	0.994786
fetal_in_vivo	Ionocytes	TRIM44	-1.35437	-0.617699	0.179531	0.994786
fetal_in_vivo	Ionocytes	TRIM37	-1.3578	-1.65612	0.17938	0.994786
fetal_in_vivo	Ionocytes	ZNF263	-1.3581	-1.58807	0.17926	0.994786
fetal_in_vivo	Ionocytes	NDUFA10	-1.35852	-0.552608	0.178254	0.993521
fetal_in_vivo	Ionocytes	CDK6	-1.35858	-0.722692	0.178198	0.993521
fetal_in_vivo	Ionocytes	SLC16A1	-1.35861	-1.02767	0.178345	0.993521
fetal_in_vivo	Ionocytes	MORC4	-1.3622	-0.89804	0.177246	0.993521
fetal_in_vivo	Ionocytes	LIPG	-1.36232	-25.5407	0.180912	0.996911
fetal_in_vivo	Ionocytes	DNAJC16	-1.36276	-1.28649	0.177148	0.993521
fetal_in_vivo	Ionocytes	GNPDA1	-1.3628	-1.28207	0.177257	0.993521
fetal_in_vivo	Ionocytes	FAM53C	-1.36349	-0.905171	0.176767	0.993521
fetal_in_vivo	Ionocytes	IFI30	-1.36386	-1.75587	0.17811	0.993521
fetal_in_vivo	Ionocytes	CEP44	-1.3648	-1.5991	0.17725	0.993521
fetal_in_vivo	Ionocytes	GJC2	-1.36503	-2.00938	0.177409	0.993521
fetal_in_vivo	Ionocytes	USB1	-1.36571	-2.04746	0.177319	0.993521
fetal_in_vivo	Ionocytes	SNRPA1	-1.36785	-0.814283	0.175308	0.992813
fetal_in_vivo	Ionocytes	CYB5D1	-1.36796	-25.1646	0.179154	0.994786
fetal_in_vivo	Ionocytes	BAP1	-1.36808	-1.5962	0.17612	0.993521
fetal_in_vivo	Ionocytes	WDR47	-1.36812	-2.24943	0.177207	0.993521
fetal_in_vivo	Ionocytes	TAF9B	-1.36851	-1.55426	0.175411	0.992929
fetal_in_vivo	Ionocytes	SF3A2	-1.36881	-0.909907	0.175142	0.992813
fetal_in_vivo	Ionocytes	FAM91A1	-1.36896	-1.01088	0.175016	0.992813
fetal_in_vivo	Ionocytes	YBEY	-1.36929	-0.970568	0.175034	0.992813
fetal_in_vivo	Ionocytes	DHX9	-1.36971	-0.629636	0.174707	0.992813
fetal_in_vivo	Ionocytes	RBMS1	-1.36983	-0.757724	0.174669	0.992813
fetal_in_vivo	Ionocytes	AFAP1	-1.3708	-1.05309	0.174504	0.992813
fetal_in_vivo	Ionocytes	SPOUT1	-1.37167	-1.71107	0.175513	0.992929
fetal_in_vivo	Ionocytes	PPARG	-1.37175	-1.0904	0.174221	0.992813
fetal_in_vivo	Ionocytes	SEMA4G	-1.37178	-2.34409	0.17634	0.993521
fetal_in_vivo	Ionocytes	MVB12A	-1.37193	-0.918113	0.174164	0.992813
fetal_in_vivo	Ionocytes	RFX2	-1.37273	-25.561	0.17768	0.993521
fetal_in_vivo	Ionocytes	ACSF3	-1.37375	-0.694451	0.17346	0.991762
fetal_in_vivo	Ionocytes	VPS4B	-1.37413	-0.636351	0.173386	0.991762
fetal_in_vivo	Ionocytes	SLC3A2	-1.37651	-0.797598	0.172602	0.989327
fetal_in_vivo	Ionocytes	GMIP	-1.37681	-2.33595	0.17471	0.992813
fetal_in_vivo	Ionocytes	FBXL12	-1.377	-1.75465	0.172707	0.989577
fetal_in_vivo	Ionocytes	FZD3	-1.37784	-0.63374	0.172212	0.988444
fetal_in_vivo	Ionocytes	HSPBAP1	-1.37828	-2.3143	0.174188	0.992813
fetal_in_vivo	Ionocytes	CRCP	-1.37832	-0.901681	0.172047	0.988444
fetal_in_vivo	Ionocytes	NONO	-1.37846	-0.431694	0.172537	0.989327
fetal_in_vivo	Ionocytes	PRMT6	-1.37907	-1.4957	0.172264	0.988444
fetal_in_vivo	Ionocytes	CFAP298	-1.37921	-0.800639	0.171803	0.988444
fetal_in_vivo	Ionocytes	CADPS2	-1.3794	-0.974523	0.172044	0.988444
fetal_in_vivo	Ionocytes	MACC1	-1.37969	-0.608121	0.171674	0.988444
fetal_in_vivo	Ionocytes	PDCD6IP	-1.3805	-0.678098	0.171377	0.988444
fetal_in_vivo	Ionocytes	TMEM54	-1.38091	-1.22179	0.171834	0.988444
fetal_in_vivo	Ionocytes	SEC14L2	-1.38156	-25.0409	0.17497	0.992813
fetal_in_vivo	Ionocytes	KMT5A	-1.38159	-1.6644	0.172254	0.988444
fetal_in_vivo	Ionocytes	ENDOV	-1.38216	-1.2891	0.171807	0.988444
fetal_in_vivo	Ionocytes	AFMID	-1.38304	-1.04431	0.170742	0.987457
fetal_in_vivo	Ionocytes	TCP1	-1.38353	-0.54631	0.170548	0.98726
fetal_in_vivo	Ionocytes	ETFBKMT	-1.38356	-25.0395	0.174362	0.992813
fetal_in_vivo	Ionocytes	ITPK1	-1.38568	-25.235	0.173717	0.992183
fetal_in_vivo	Ionocytes	FAM20B	-1.38666	-1.03388	0.169638	0.984965
fetal_in_vivo	Ionocytes	TXNRD2	-1.3869	-1.57765	0.169982	0.986453
fetal_in_vivo	Ionocytes	PDLIM1	-1.38806	-0.712791	0.169071	0.983803
fetal_in_vivo	Ionocytes	MINK1	-1.38813	-2.0337	0.170329	0.986907
fetal_in_vivo	Ionocytes	RAB11FIP1	-1.38829	-0.597383	0.169032	0.983803
fetal_in_vivo	Ionocytes	LRP5	-1.38878	-0.893909	0.168925	0.983803
fetal_in_vivo	Ionocytes	HACD3	-1.38956	-0.595194	0.168702	0.983803
fetal_in_vivo	Ionocytes	CEP120	-1.3901	-1.98969	0.169543	0.984965
fetal_in_vivo	Ionocytes	NKX2-2	-1.39059	-26.4092	0.172235	0.988444
fetal_in_vivo	Ionocytes	YWHAG	-1.39063	-0.730175	0.168294	0.982476
fetal_in_vivo	Ionocytes	NR0B1	-1.39106	-25.2529	0.172092	0.988444
fetal_in_vivo	Ionocytes	KLHL13	-1.39153	-25.4673	0.17195	0.988444
fetal_in_vivo	Ionocytes	TM9SF1	-1.39208	-25.1165	0.171787	0.988444
fetal_in_vivo	Ionocytes	SLC36A1	-1.3923	-25.0851	0.171721	0.988444
fetal_in_vivo	Ionocytes	DSG2	-1.3927	-0.566417	0.167724	0.981262
fetal_in_vivo	Ionocytes	POLD2	-1.39353	-1.00929	0.167419	0.980929
fetal_in_vivo	Ionocytes	ZNF579	-1.39423	-1.1551	0.167419	0.980929
fetal_in_vivo	Ionocytes	MEMO1	-1.39429	-1.53162	0.167842	0.981262
fetal_in_vivo	Ionocytes	SEMA4A	-1.39434	-25.3474	0.171107	0.988146
fetal_in_vivo	Ionocytes	CCDC88C	-1.39459	-0.789135	0.167148	0.980566
fetal_in_vivo	Ionocytes	TAP1	-1.39573	-25.1958	0.170693	0.987457
fetal_in_vivo	Ionocytes	EHBP1L1	-1.39615	-25.2126	0.170567	0.98726
fetal_in_vivo	Ionocytes	SUCNR1	-1.39691	-25.2309	0.17034	0.986907
fetal_in_vivo	Ionocytes	ZNF202	-1.39701	-2.43035	0.168815	0.983803
fetal_in_vivo	Ionocytes	TIGD7	-1.39799	-25.2245	0.170017	0.986453
fetal_in_vivo	Ionocytes	TSNAX	-1.39814	-0.749757	0.166072	0.977826
fetal_in_vivo	Ionocytes	COLCA1	-1.39885	-1.16614	0.166148	0.977826
fetal_in_vivo	Ionocytes	DECR1	-1.39971	-0.57194	0.165577	0.977423
fetal_in_vivo	Ionocytes	ARHGAP10	-1.40026	-0.827007	0.16547	0.977423
fetal_in_vivo	Ionocytes	NAA15	-1.40063	-0.880616	0.165368	0.977423
fetal_in_vivo	Ionocytes	KIF5C	-1.40141	-25.4204	0.169001	0.983803
fetal_in_vivo	Ionocytes	MTOR	-1.40156	-1.57221	0.165788	0.977423
fetal_in_vivo	Ionocytes	QTRT2	-1.40308	-1.32395	0.164739	0.977069
fetal_in_vivo	Ionocytes	KATNBL1	-1.40504	-0.764727	0.16401	0.976836
fetal_in_vivo	Ionocytes	TBC1D8	-1.40507	-1.30119	0.164388	0.976836
fetal_in_vivo	Ionocytes	SNED1	-1.40562	-25.1201	0.167753	0.981262
fetal_in_vivo	Ionocytes	ACTN1	-1.4058	-1.07046	0.163923	0.976836
fetal_in_vivo	Ionocytes	TAS1R3	-1.40738	-25.1758	0.167235	0.980566
fetal_in_vivo	Ionocytes	PNISR	-1.40828	-0.383351	0.1632	0.975446
fetal_in_vivo	Ionocytes	RRP1	-1.40865	-1.66311	0.164004	0.976836
fetal_in_vivo	Ionocytes	B3GNT3	-1.40898	-1.76863	0.164358	0.976836
fetal_in_vivo	Ionocytes	MDM2	-1.40903	-0.86262	0.162832	0.97463
fetal_in_vivo	Ionocytes	PLAC8	-1.40972	-0.776949	0.162607	0.97463
fetal_in_vivo	Ionocytes	MAT2B	-1.41047	-0.95575	0.162408	0.97463
fetal_in_vivo	Ionocytes	ECHDC2	-1.41066	-0.850836	0.16232	0.97463
fetal_in_vivo	Ionocytes	NBAS	-1.411	-1.09487	0.162243	0.97463
fetal_in_vivo	Ionocytes	FAAP100	-1.41185	-1.44709	0.162792	0.97463
fetal_in_vivo	Ionocytes	NHP2	-1.41237	-0.575487	0.161857	0.97463
fetal_in_vivo	Ionocytes	TSPO2	-1.41237	-25.2351	0.16577	0.977423
fetal_in_vivo	Ionocytes	SLC7A4	-1.41343	-25.1072	0.165463	0.977423
fetal_in_vivo	Ionocytes	XRCC2	-1.41381	-25.1936	0.165351	0.977423
fetal_in_vivo	Ionocytes	CREB3L4	-1.41529	-1.08274	0.161202	0.97463
fetal_in_vivo	Ionocytes	LMO3	-1.4155	-25.4532	0.164857	0.977302
fetal_in_vivo	Ionocytes	MIR503HG	-1.41637	-24.908	0.164605	0.976886
fetal_in_vivo	Ionocytes	CPNE3	-1.41739	-0.602066	0.160362	0.974422
fetal_in_vivo	Ionocytes	ICA1L	-1.4176	-25.2512	0.164248	0.976836
fetal_in_vivo	Ionocytes	ADAMTSL2	-1.41761	-25.1919	0.164244	0.976836
fetal_in_vivo	Ionocytes	ZNF93	-1.41946	-1.31755	0.160179	0.974422
fetal_in_vivo	Ionocytes	SLC25A32	-1.42031	-1.95483	0.160396	0.974422
fetal_in_vivo	Ionocytes	FAM8A1	-1.42061	-0.970285	0.159712	0.974422
fetal_in_vivo	Ionocytes	ZNRF2	-1.42091	-2.0715	0.160648	0.974422
fetal_in_vivo	Ionocytes	SLC48A1	-1.42118	-25.2501	0.163211	0.975446
fetal_in_vivo	Ionocytes	ZHX3	-1.42124	-25.2187	0.163193	0.975446
fetal_in_vivo	Ionocytes	INAFM2	-1.42274	-25.1531	0.162761	0.97463
fetal_in_vivo	Ionocytes	STOML1	-1.42394	-24.9771	0.162417	0.97463
fetal_in_vivo	Ionocytes	SNX22	-1.42435	-25.339	0.162298	0.97463
fetal_in_vivo	Ionocytes	SCG5	-1.4249	-25.5582	0.16214	0.97463
fetal_in_vivo	Ionocytes	MEIS1	-1.425	-25.1213	0.162112	0.97463
fetal_in_vivo	Ionocytes	CLNS1A	-1.42613	-0.628376	0.157852	0.974422
fetal_in_vivo	Ionocytes	UXT	-1.42621	-0.48482	0.157815	0.974422
fetal_in_vivo	Ionocytes	NGEF	-1.42624	-25.2465	0.161755	0.97463
fetal_in_vivo	Ionocytes	RAD18	-1.42631	-25.038	0.161737	0.97463
fetal_in_vivo	Ionocytes	NLK	-1.42662	-1.0881	0.157896	0.974422
fetal_in_vivo	Ionocytes	TNFRSF11B	-1.42693	-25.1969	0.161557	0.97463
fetal_in_vivo	Ionocytes	RBMXL1	-1.42707	-1.29604	0.158203	0.974422
fetal_in_vivo	Ionocytes	HNRNPC	-1.42728	-0.331891	0.157492	0.974422
fetal_in_vivo	Ionocytes	RNF168	-1.42731	-1.11048	0.157526	0.974422
fetal_in_vivo	Ionocytes	OSBPL7	-1.42765	-2.12577	0.158865	0.974422
fetal_in_vivo	Ionocytes	PPL	-1.42833	-1.05496	0.157484	0.974422
fetal_in_vivo	Ionocytes	EPB41L4A-AS1	-1.42842	-0.491463	0.157166	0.974422
fetal_in_vivo	Ionocytes	ZNF256	-1.42925	-25.1645	0.160893	0.974422
fetal_in_vivo	Ionocytes	LAPTM4B	-1.43089	-0.536178	0.156459	0.974422
fetal_in_vivo	Ionocytes	ZGRF1	-1.43257	-25.2381	0.159949	0.974422
fetal_in_vivo	Ionocytes	ARRDC1	-1.43266	-1.29217	0.156751	0.974422
fetal_in_vivo	Ionocytes	ASMTL	-1.43389	-2.00816	0.156636	0.974422
fetal_in_vivo	Ionocytes	WDR83	-1.43477	-2.77629	0.158372	0.974422
fetal_in_vivo	Ionocytes	STXBP4	-1.435	-1.38745	0.155908	0.974422
fetal_in_vivo	Ionocytes	ZNF48	-1.43513	-2.06731	0.156489	0.974422
fetal_in_vivo	Ionocytes	TSPAN9	-1.43514	-25.0666	0.15922	0.974422
fetal_in_vivo	Ionocytes	KCTD15	-1.43542	-25.0962	0.15914	0.974422
fetal_in_vivo	Ionocytes	CAPRIN1	-1.43606	-0.548867	0.154993	0.973699
fetal_in_vivo	Ionocytes	ARSB	-1.43666	-25.0108	0.158788	0.974422
fetal_in_vivo	Ionocytes	OXGR1	-1.43764	-25.4981	0.158512	0.974422
fetal_in_vivo	Ionocytes	PGAP1	-1.43793	-0.616905	0.15461	0.972851
fetal_in_vivo	Ionocytes	RPAIN	-1.43868	-0.486659	0.154329	0.972851
fetal_in_vivo	Ionocytes	ZNF433	-1.4387	-24.9235	0.158214	0.974422
fetal_in_vivo	Ionocytes	ZNF483	-1.43872	-25.6076	0.158208	0.974422
fetal_in_vivo	Ionocytes	RAB26	-1.43894	-25.8293	0.158147	0.974422
fetal_in_vivo	Ionocytes	RCC2	-1.4394	-0.658807	0.154057	0.972754
fetal_in_vivo	Ionocytes	C9orf85	-1.43958	-1.41373	0.154602	0.972851
fetal_in_vivo	Ionocytes	TMEM88	-1.44002	-25.1242	0.157842	0.974422
fetal_in_vivo	Ionocytes	SLC2A11	-1.44088	-1.60277	0.154441	0.972851
fetal_in_vivo	Ionocytes	WNK4	-1.44185	-25.201	0.157326	0.974422
fetal_in_vivo	Ionocytes	CHMP4B	-1.44199	-0.720556	0.153339	0.970886
fetal_in_vivo	Ionocytes	NQO2	-1.44212	-1.25693	0.153832	0.97244
fetal_in_vivo	Ionocytes	ABHD4	-1.44232	-25.0811	0.157196	0.974422
fetal_in_vivo	Ionocytes	MYO3A	-1.44278	-25.8549	0.157065	0.974422
fetal_in_vivo	Ionocytes	PRDM16	-1.44318	-1.08686	0.153026	0.970815
fetal_in_vivo	Ionocytes	ZWINT	-1.44367	-24.7367	0.156817	0.974422
fetal_in_vivo	Ionocytes	CD151	-1.44414	-0.611182	0.152743	0.970198
fetal_in_vivo	Ionocytes	DDIT3	-1.44471	-1.10432	0.152669	0.970198
fetal_in_vivo	Ionocytes	RBM33	-1.44494	-0.794458	0.152666	0.970198
fetal_in_vivo	Ionocytes	TRIM39	-1.44589	-24.8221	0.156198	0.974422
fetal_in_vivo	Ionocytes	DRAIC	-1.44589	-2.32315	0.154268	0.972851
fetal_in_vivo	Ionocytes	USP24	-1.44681	-1.00227	0.152078	0.968954
fetal_in_vivo	Ionocytes	SMIM26	-1.4471	-0.522726	0.151945	0.968954
fetal_in_vivo	Ionocytes	PIK3C3	-1.44727	-1.19455	0.151965	0.968954
fetal_in_vivo	Ionocytes	PHF19	-1.44831	-25.1248	0.155523	0.974422
fetal_in_vivo	Ionocytes	ZNF682	-1.44878	-1.52541	0.151874	0.968954
fetal_in_vivo	Ionocytes	KBTBD11	-1.44937	-25.2215	0.155227	0.974409
fetal_in_vivo	Ionocytes	CRMP1	-1.44988	-25.9527	0.155086	0.973901
fetal_in_vivo	Ionocytes	RBM38	-1.45015	-1.12792	0.151318	0.968954
fetal_in_vivo	Ionocytes	RBAK	-1.45071	-1.52021	0.151282	0.968954
fetal_in_vivo	Ionocytes	TNRC6C	-1.45076	-1.43475	0.151648	0.968954
fetal_in_vivo	Ionocytes	ME1	-1.45077	-25.2534	0.15484	0.973114
fetal_in_vivo	Ionocytes	AK1	-1.45082	-24.9503	0.154825	0.973114
fetal_in_vivo	Ionocytes	FGFBP3	-1.45274	-25.3636	0.154295	0.972851
fetal_in_vivo	Ionocytes	C2orf42	-1.45275	-25.0976	0.154293	0.972851
fetal_in_vivo	Ionocytes	G2E3	-1.45317	-1.35597	0.15071	0.968718
fetal_in_vivo	Ionocytes	ZNF266	-1.45335	-1.75033	0.151352	0.968954
fetal_in_vivo	Ionocytes	SLC25A10	-1.45344	-1.95887	0.150925	0.968889
fetal_in_vivo	Ionocytes	CPE	-1.45398	-2.77503	0.152919	0.9708
fetal_in_vivo	Ionocytes	TTC12	-1.454	-25.0534	0.153947	0.97244
fetal_in_vivo	Ionocytes	SPON2	-1.45434	-2.72834	0.152717	0.970198
fetal_in_vivo	Ionocytes	HP	-1.45436	-25.0394	0.153848	0.97244
fetal_in_vivo	Ionocytes	KCNMB4	-1.45457	-25.1412	0.153791	0.97244
fetal_in_vivo	Ionocytes	GXYLT2	-1.45507	-25.1561	0.153654	0.97244
fetal_in_vivo	Ionocytes	ATG2A	-1.4551	-1.98033	0.15053	0.968339
fetal_in_vivo	Ionocytes	PPP1R1B	-1.45645	-24.7648	0.153272	0.970845
fetal_in_vivo	Ionocytes	BCL6	-1.45679	-25.1589	0.15318	0.970845
fetal_in_vivo	Ionocytes	P2RX4	-1.45776	-1.09158	0.149043	0.964942
fetal_in_vivo	Ionocytes	CCNL1	-1.45786	-0.563449	0.148893	0.964703
fetal_in_vivo	Ionocytes	GLYR1	-1.45821	-0.925285	0.148797	0.964703
fetal_in_vivo	Ionocytes	RIPOR3	-1.45914	-25.113	0.152534	0.970198
fetal_in_vivo	Ionocytes	SRGAP2B	-1.46062	-25.074	0.152131	0.968954
fetal_in_vivo	Ionocytes	TMEM168	-1.46077	-0.93616	0.148404	0.964299
fetal_in_vivo	Ionocytes	VASH1-AS1	-1.46079	-25.4169	0.152082	0.968954
fetal_in_vivo	Ionocytes	SLC6A6	-1.46302	-2.25473	0.149289	0.965058
fetal_in_vivo	Ionocytes	BCS1L	-1.46302	-1.54566	0.147938	0.962821
fetal_in_vivo	Ionocytes	NUP210	-1.46379	-2.05324	0.148383	0.964299
fetal_in_vivo	Ionocytes	NEPRO	-1.46433	-1.02436	0.147354	0.960185
fetal_in_vivo	Ionocytes	ZNF830	-1.46641	-0.925072	0.146817	0.958048
fetal_in_vivo	Ionocytes	SUSD2	-1.46658	-26.1738	0.150508	0.968339
fetal_in_vivo	Ionocytes	PSENEN	-1.46674	-0.904413	0.146514	0.957793
fetal_in_vivo	Ionocytes	ATAD1	-1.46685	-0.898603	0.14657	0.957793
fetal_in_vivo	Ionocytes	TTLL10	-1.46922	-1.6101	0.146247	0.957003
fetal_in_vivo	Ionocytes	SMIM8	-1.46973	-1.23225	0.145948	0.956447
fetal_in_vivo	Ionocytes	DTX4	-1.47103	-25.4132	0.149306	0.965058
fetal_in_vivo	Ionocytes	EIF3M	-1.47109	-0.545253	0.145295	0.953617
fetal_in_vivo	Ionocytes	ZNF300	-1.47141	-1.08866	0.145251	0.953617
fetal_in_vivo	Ionocytes	CYBC1	-1.474	-1.15401	0.144658	0.952249
fetal_in_vivo	Ionocytes	SLC12A6	-1.47479	-1.41897	0.144721	0.952249
fetal_in_vivo	Ionocytes	MATN2	-1.47571	-25.9576	0.148052	0.963174
fetal_in_vivo	Ionocytes	RFLNA	-1.47776	-1.10887	0.14386	0.948647
fetal_in_vivo	Ionocytes	CNOT2	-1.47808	-0.714818	0.143418	0.94797
fetal_in_vivo	Ionocytes	RSL24D1	-1.47909	-0.547609	0.143199	0.946914
fetal_in_vivo	Ionocytes	RALGAPA1	-1.47952	-0.895991	0.143035	0.946854
fetal_in_vivo	Ionocytes	FBXW4	-1.48026	-1.30891	0.143121	0.946854
fetal_in_vivo	Ionocytes	PXYLP1	-1.48055	-1.82061	0.143912	0.948647
fetal_in_vivo	Ionocytes	SLC38A4	-1.4809	-2.41997	0.144918	0.952411
fetal_in_vivo	Ionocytes	SLC37A4	-1.48157	-2.03438	0.143477	0.947976
fetal_in_vivo	Ionocytes	FAM149B1	-1.48161	-2.15685	0.143933	0.948647
fetal_in_vivo	Ionocytes	ZBTB11-AS1	-1.4824	-25.2259	0.146271	0.957003
fetal_in_vivo	Ionocytes	PPWD1	-1.48285	-1.14609	0.1425	0.945912
fetal_in_vivo	Ionocytes	SPATS2L	-1.48327	-0.699233	0.142069	0.945659
fetal_in_vivo	Ionocytes	UHRF1	-1.48335	-25.7675	0.146019	0.956451
fetal_in_vivo	Ionocytes	VCAN	-1.48391	-3.22304	0.145339	0.953617
fetal_in_vivo	Ionocytes	DHX57	-1.48427	-1.21785	0.141964	0.94535
fetal_in_vivo	Ionocytes	DUSP22	-1.48758	-1.14705	0.140957	0.941763
fetal_in_vivo	Ionocytes	BCL3	-1.48784	-25.4048	0.144834	0.952249
fetal_in_vivo	Ionocytes	BEND3	-1.48975	-25.3867	0.144334	0.950902
fetal_in_vivo	Ionocytes	ZBTB33	-1.49054	-1.43192	0.140851	0.941763
fetal_in_vivo	Ionocytes	SCG3	-1.49067	-1.73225	0.141935	0.94535
fetal_in_vivo	Ionocytes	CEACAM1	-1.4916	-2.81814	0.14288	0.946746
fetal_in_vivo	Ionocytes	RUBCN	-1.49215	-25.3146	0.143705	0.948647
fetal_in_vivo	Ionocytes	ANXA10	-1.49223	-1.12042	0.140068	0.939332
fetal_in_vivo	Ionocytes	COL9A3	-1.49381	-1.61414	0.139953	0.938951
fetal_in_vivo	Ionocytes	ZNF607	-1.49484	-25.2992	0.143004	0.946854
fetal_in_vivo	Ionocytes	ABCE1	-1.49505	-0.927124	0.138944	0.934857
fetal_in_vivo	Ionocytes	SLC25A22	-1.49538	-25.5945	0.142864	0.946746
fetal_in_vivo	Ionocytes	MSI2	-1.49568	-0.536208	0.138866	0.934857
fetal_in_vivo	Ionocytes	DUSP11	-1.4959	-1.21134	0.138994	0.934857
fetal_in_vivo	Ionocytes	ZNF787	-1.49667	-1.39011	0.139062	0.93492
fetal_in_vivo	Ionocytes	SGIP1	-1.49682	-25.7541	0.142491	0.945912
fetal_in_vivo	Ionocytes	ABCC8	-1.49759	-25.4173	0.142291	0.945912
fetal_in_vivo	Ionocytes	ZNF524	-1.49795	-1.3307	0.138307	0.934857
fetal_in_vivo	Ionocytes	SLCO4A1	-1.4991	-25.0944	0.141898	0.94535
fetal_in_vivo	Ionocytes	THUMPD2	-1.50043	-1.22189	0.137843	0.93399
fetal_in_vivo	Ionocytes	SLC25A30	-1.50045	-25.3603	0.14155	0.944154
fetal_in_vivo	Ionocytes	PAICS	-1.50076	-1.05503	0.137599	0.933275
fetal_in_vivo	Ionocytes	NUMBL	-1.50102	-25.2628	0.141405	0.943578
fetal_in_vivo	Ionocytes	MZT2B	-1.50115	-0.401894	0.137535	0.93323
fetal_in_vivo	Ionocytes	NAAA	-1.50209	-1.40581	0.138177	0.934857
fetal_in_vivo	Ionocytes	GJC3	-1.5023	-1.472	0.137937	0.93399
fetal_in_vivo	Ionocytes	E2F5	-1.50294	-1.64196	0.137195	0.932106
fetal_in_vivo	Ionocytes	RBFOX2	-1.50395	-0.758309	0.136703	0.931563
fetal_in_vivo	Ionocytes	RUVBL1	-1.50443	-1.3974	0.137092	0.931797
fetal_in_vivo	Ionocytes	TRIL	-1.50521	-25.3152	0.140328	0.939899
fetal_in_vivo	Ionocytes	ABAT	-1.5053	-25.2864	0.140304	0.939899
fetal_in_vivo	Ionocytes	RFLNB	-1.50575	-25.3502	0.140188	0.939745
fetal_in_vivo	Ionocytes	PEX13	-1.50633	-0.983803	0.136194	0.930154
fetal_in_vivo	Ionocytes	POU2F1	-1.50658	-0.91548	0.135985	0.929373
fetal_in_vivo	Ionocytes	FAM83F	-1.50742	-2.89711	0.138879	0.934857
fetal_in_vivo	Ionocytes	METRN	-1.50762	-1.73978	0.136889	0.931797
fetal_in_vivo	Ionocytes	GLB1L	-1.50849	-25.6082	0.139487	0.936216
fetal_in_vivo	Ionocytes	TIMM17B	-1.5092	-0.839222	0.135289	0.926346
fetal_in_vivo	Ionocytes	LSR	-1.50933	-0.668421	0.135256	0.926346
fetal_in_vivo	Ionocytes	CCDC47	-1.51012	-0.70841	0.135062	0.926346
fetal_in_vivo	Ionocytes	SLC35D2	-1.51029	-1.12231	0.135312	0.926346
fetal_in_vivo	Ionocytes	TRERF1	-1.51053	-2.1641	0.136365	0.930599
fetal_in_vivo	Ionocytes	CDC7	-1.51141	-25.7111	0.138745	0.934857
fetal_in_vivo	Ionocytes	DIAPH2	-1.51171	-1.11624	0.134675	0.926346
fetal_in_vivo	Ionocytes	FMNL2	-1.51361	-0.935602	0.134432	0.926346
fetal_in_vivo	Ionocytes	HNRNPA0	-1.51368	-0.426559	0.134448	0.926346
fetal_in_vivo	Ionocytes	TIMM8A	-1.51377	-2.59126	0.136754	0.931563
fetal_in_vivo	Ionocytes	ZNF891	-1.51425	-1.06102	0.134181	0.926346
fetal_in_vivo	Ionocytes	NRIP1	-1.51437	-0.617642	0.133978	0.926346
fetal_in_vivo	Ionocytes	ZNF814	-1.51507	-1.26911	0.13417	0.926346
fetal_in_vivo	Ionocytes	MYOF	-1.51607	-2.19617	0.13501	0.926346
fetal_in_vivo	Ionocytes	RAPGEF1	-1.51644	-2.26774	0.135186	0.926346
fetal_in_vivo	Ionocytes	TTF1	-1.51672	-1.08349	0.133397	0.926216
fetal_in_vivo	Ionocytes	HSF2	-1.51771	-1.73596	0.134297	0.926346
fetal_in_vivo	Ionocytes	SPIN3	-1.51988	-2.12489	0.133834	0.926346
fetal_in_vivo	Ionocytes	EGFL7	-1.52199	-1.31136	0.132552	0.924364
fetal_in_vivo	Ionocytes	GATAD2A	-1.52323	-1.20307	0.132266	0.923233
fetal_in_vivo	Ionocytes	MYSM1	-1.52496	-0.832643	0.131348	0.923233
fetal_in_vivo	Ionocytes	GCFC2	-1.52502	-1.74948	0.13206	0.923233
fetal_in_vivo	Ionocytes	ARHGAP32	-1.52519	-1.00763	0.131497	0.923233
fetal_in_vivo	Ionocytes	CROCC	-1.5253	-25.3212	0.135254	0.926346
fetal_in_vivo	Ionocytes	CHRNA1	-1.52618	-25.9221	0.135034	0.926346
fetal_in_vivo	Ionocytes	IQCG	-1.5265	-25.0225	0.134956	0.926346
fetal_in_vivo	Ionocytes	ESPL1	-1.52835	-2.2206	0.132013	0.923233
fetal_in_vivo	Ionocytes	RSPH1	-1.52865	-25.2989	0.134423	0.926346
fetal_in_vivo	Ionocytes	INPP1	-1.52872	-25.4294	0.134405	0.926346
fetal_in_vivo	Ionocytes	MS4A8	-1.52958	-26.3593	0.134191	0.926346
fetal_in_vivo	Ionocytes	TMEM242	-1.53041	-1.16824	0.13026	0.921957
fetal_in_vivo	Ionocytes	ACIN1	-1.53158	-0.734594	0.129734	0.92089
fetal_in_vivo	Ionocytes	TPM2	-1.53172	-1.6174	0.130964	0.923233
fetal_in_vivo	Ionocytes	PFKFB4	-1.53297	-25.5036	0.133356	0.926216
fetal_in_vivo	Ionocytes	ARHGAP5-AS1	-1.53318	-25.506	0.133304	0.926216
fetal_in_vivo	Ionocytes	PTCH2	-1.53439	-25.5772	0.133007	0.925715
fetal_in_vivo	Ionocytes	NAGPA	-1.53476	-2.09386	0.129937	0.92089
fetal_in_vivo	Ionocytes	LHFPL6	-1.53485	-25.2066	0.132895	0.925625
fetal_in_vivo	Ionocytes	ALG5	-1.53487	-0.863187	0.128861	0.918014
fetal_in_vivo	Ionocytes	IL18	-1.53551	-25.0566	0.132734	0.925226
fetal_in_vivo	Ionocytes	PTBP1	-1.53564	-0.653006	0.128696	0.918014
fetal_in_vivo	Ionocytes	FBLN1	-1.53714	-25.8065	0.132333	0.923233
fetal_in_vivo	Ionocytes	LBH	-1.53715	-25.3705	0.132332	0.923233
fetal_in_vivo	Ionocytes	ZSWIM6	-1.53756	-0.966593	0.128308	0.917833
fetal_in_vivo	Ionocytes	LRRC20	-1.53777	-25.2839	0.132179	0.923233
fetal_in_vivo	Ionocytes	ANKRD13B	-1.53918	-25.1524	0.131837	0.923233
fetal_in_vivo	Ionocytes	AKR1C3	-1.54004	-25.3471	0.131626	0.923233
fetal_in_vivo	Ionocytes	SRSF7	-1.5409	-0.470081	0.127389	0.916882
fetal_in_vivo	Ionocytes	LRRIQ1	-1.54099	-25.4963	0.131396	0.923233
fetal_in_vivo	Ionocytes	PCDHGB6	-1.54153	-25.2121	0.131264	0.923233
fetal_in_vivo	Ionocytes	DLGAP4	-1.54243	-0.710006	0.127058	0.916882
fetal_in_vivo	Ionocytes	ZBTB49	-1.54311	-24.9268	0.130881	0.923233
fetal_in_vivo	Ionocytes	SCAF11	-1.54358	-0.558386	0.127177	0.916882
fetal_in_vivo	Ionocytes	RGS3	-1.54487	-2.44399	0.128626	0.918014
fetal_in_vivo	Ionocytes	ERCC6L2	-1.54529	-1.23258	0.126471	0.916882
fetal_in_vivo	Ionocytes	SFT2D3	-1.54612	-1.62193	0.12662	0.916882
fetal_in_vivo	Ionocytes	TFB2M	-1.54614	-1.65357	0.126772	0.916882
fetal_in_vivo	Ionocytes	AKNA	-1.54693	-1.71583	0.126933	0.916882
fetal_in_vivo	Ionocytes	DONSON	-1.54719	-25.1814	0.129894	0.92089
fetal_in_vivo	Ionocytes	CYP2R1	-1.54741	-25.134	0.129842	0.92089
fetal_in_vivo	Ionocytes	PTPN1	-1.54832	-1.37476	0.125943	0.916882
fetal_in_vivo	Ionocytes	ZSCAN5A	-1.54845	-25.1632	0.129591	0.92046
fetal_in_vivo	Ionocytes	LRRC37B	-1.54852	-2.21354	0.127033	0.916882
fetal_in_vivo	Ionocytes	PLK2	-1.54857	-1.04865	0.125867	0.916882
fetal_in_vivo	Ionocytes	PPAN	-1.54861	-1.75305	0.126341	0.916882
fetal_in_vivo	Ionocytes	ELL2	-1.54875	-1.71376	0.126354	0.916882
fetal_in_vivo	Ionocytes	TFDP2	-1.54879	-0.632445	0.125493	0.916882
fetal_in_vivo	Ionocytes	PMEPA1	-1.5509	-25.4662	0.129003	0.918014
fetal_in_vivo	Ionocytes	FXR1	-1.55141	-0.566048	0.12487	0.916882
fetal_in_vivo	Ionocytes	AK4	-1.55268	-1.7532	0.125596	0.916882
fetal_in_vivo	Ionocytes	EIF1AX	-1.55286	-0.45229	0.124892	0.916882
fetal_in_vivo	Ionocytes	KLHDC4	-1.55346	-1.40164	0.124744	0.916882
fetal_in_vivo	Ionocytes	MAP2K6	-1.55496	-0.698313	0.124315	0.916561
fetal_in_vivo	Ionocytes	ENPP5	-1.5563	-25.0898	0.127715	0.916882
fetal_in_vivo	Ionocytes	EFNB1	-1.55663	-1.90942	0.123884	0.914641
fetal_in_vivo	Ionocytes	EEF1AKMT4	-1.55666	-25.1858	0.12763	0.916882
fetal_in_vivo	Ionocytes	CYB5RL	-1.55692	-25.1946	0.127568	0.916882
fetal_in_vivo	Ionocytes	SH2B1	-1.55695	-1.96354	0.125395	0.916882
fetal_in_vivo	Ionocytes	DGKE	-1.55713	-25.5946	0.127519	0.916882
fetal_in_vivo	Ionocytes	F2RL1	-1.55828	-25.2731	0.127247	0.916882
fetal_in_vivo	Ionocytes	CIT	-1.55837	-25.2482	0.127226	0.916882
fetal_in_vivo	Ionocytes	RPL27	-1.55854	-0.300361	0.123196	0.913062
fetal_in_vivo	Ionocytes	TMEM51-AS1	-1.55876	-25.9678	0.127133	0.916882
fetal_in_vivo	Ionocytes	NEK1	-1.55884	-1.35839	0.123869	0.914641
fetal_in_vivo	Ionocytes	SPCS3	-1.559	-0.674251	0.123108	0.913062
fetal_in_vivo	Ionocytes	HRC	-1.5593	-25.3784	0.127005	0.916882
fetal_in_vivo	Ionocytes	CNKSR3	-1.5597	-0.747185	0.123029	0.913062
fetal_in_vivo	Ionocytes	AP3M1	-1.56026	-1.42227	0.123255	0.913062
fetal_in_vivo	Ionocytes	ICMT	-1.5603	-1.55022	0.123603	0.914239
fetal_in_vivo	Ionocytes	PCAT18	-1.56096	-2.14568	0.123786	0.914641
fetal_in_vivo	Ionocytes	ANKMY2	-1.56109	-1.35507	0.123228	0.913062
fetal_in_vivo	Ionocytes	TMEM139	-1.56226	-2.09646	0.123292	0.913062
fetal_in_vivo	Ionocytes	CXCL17	-1.56387	-1.06631	0.122105	0.908171
fetal_in_vivo	Ionocytes	TRAM1L1	-1.56419	-25.277	0.125852	0.916882
fetal_in_vivo	Ionocytes	LIN52	-1.56491	-25.2756	0.125683	0.916882
fetal_in_vivo	Ionocytes	SESN3	-1.56578	-1.12983	0.121542	0.907336
fetal_in_vivo	Ionocytes	USP40	-1.56579	-1.49396	0.122076	0.908171
fetal_in_vivo	Ionocytes	TJP3	-1.56644	-1.61611	0.121817	0.907917
fetal_in_vivo	Ionocytes	PRSS23	-1.56734	-1.27828	0.121365	0.906857
fetal_in_vivo	Ionocytes	CNP	-1.56802	-1.15522	0.121208	0.906522
fetal_in_vivo	Ionocytes	SSX2IP	-1.5691	-1.39131	0.120928	0.905693
fetal_in_vivo	Ionocytes	UBXN7	-1.57026	-0.814738	0.12041	0.903915
fetal_in_vivo	Ionocytes	RBM14	-1.57133	-1.25239	0.120383	0.903915
fetal_in_vivo	Ionocytes	ZNF195	-1.57336	-0.847034	0.119685	0.900994
fetal_in_vivo	Ionocytes	ZDHHC5	-1.57343	-1.30537	0.119973	0.902743
fetal_in_vivo	Ionocytes	S100A14	-1.57365	-2.2988	0.121331	0.906857
fetal_in_vivo	Ionocytes	ANXA2	-1.57562	-0.652422	0.119162	0.897899
fetal_in_vivo	Ionocytes	MEST	-1.57757	-1.28548	0.119073	0.897899
fetal_in_vivo	Ionocytes	JAGN1	-1.57805	-0.936842	0.118665	0.897567
fetal_in_vivo	Ionocytes	SLC43A1	-1.57956	-3.00382	0.121456	0.907116
fetal_in_vivo	Ionocytes	ARAP3	-1.5798	-2.62835	0.120803	0.905181
fetal_in_vivo	Ionocytes	ACOXL	-1.57986	-25.7536	0.122216	0.908578
fetal_in_vivo	Ionocytes	SRP68	-1.5808	-1.24408	0.118514	0.897218
fetal_in_vivo	Ionocytes	NRCAM	-1.58307	-1.33521	0.117772	0.895076
fetal_in_vivo	Ionocytes	EIF3G	-1.58324	-0.521804	0.117421	0.894957
fetal_in_vivo	Ionocytes	SCD5	-1.58395	-1.721	0.118173	0.895902
fetal_in_vivo	Ionocytes	THAP7	-1.5842	-1.46727	0.117786	0.895076
fetal_in_vivo	Ionocytes	ARHGEF19	-1.58789	-1.20489	0.116673	0.89452
fetal_in_vivo	Ionocytes	ZNF24	-1.58794	-0.659589	0.116358	0.894381
fetal_in_vivo	Ionocytes	PLPP2	-1.58826	-0.778242	0.116278	0.894381
fetal_in_vivo	Ionocytes	RBBP8NL	-1.58829	-1.51193	0.117005	0.894657
fetal_in_vivo	Ionocytes	TRAF3IP2-AS1	-1.59044	-2.23526	0.117231	0.894657
fetal_in_vivo	Ionocytes	HTATIP2	-1.59049	-1.71676	0.11664	0.89452
fetal_in_vivo	Ionocytes	EIF2S2	-1.59154	-0.670023	0.115658	0.893224
fetal_in_vivo	Ionocytes	SYCE1L	-1.59159	-1.66324	0.116154	0.894381
fetal_in_vivo	Ionocytes	IER3	-1.59193	-0.911869	0.115592	0.893157
fetal_in_vivo	Ionocytes	ACADSB	-1.59289	-1.73057	0.115946	0.893747
fetal_in_vivo	Ionocytes	TMEM44-AS1	-1.59334	-25.577	0.119158	0.897899
fetal_in_vivo	Ionocytes	APIP	-1.5939	-1.54442	0.115176	0.891229
fetal_in_vivo	Ionocytes	MYADM	-1.59398	-1.01691	0.115119	0.891219
fetal_in_vivo	Ionocytes	NDRG1	-1.59676	-1.07159	0.11439	0.888138
fetal_in_vivo	Ionocytes	ARHGEF39	-1.5989	-25.5387	0.117914	0.895203
fetal_in_vivo	Ionocytes	SH2D7	-1.59955	-25.8167	0.11777	0.895076
fetal_in_vivo	Ionocytes	GTF2H3	-1.60018	-1.57549	0.113775	0.885498
fetal_in_vivo	Ionocytes	TNFRSF10B	-1.60105	-25.1903	0.117437	0.894957
fetal_in_vivo	Ionocytes	GSTP1	-1.60121	-0.415756	0.113774	0.885498
fetal_in_vivo	Ionocytes	ASPSCR1	-1.60137	-1.13892	0.113726	0.885498
fetal_in_vivo	Ionocytes	KCNJ11	-1.60209	-25.6299	0.117206	0.894657
fetal_in_vivo	Ionocytes	DOCK11	-1.60217	-25.5444	0.117187	0.894657
fetal_in_vivo	Ionocytes	C11orf96	-1.60245	-26.0078	0.117125	0.894657
fetal_in_vivo	Ionocytes	ENTPD2	-1.60276	-25.7918	0.117056	0.894657
fetal_in_vivo	Ionocytes	AP4M1	-1.60361	-1.24737	0.113039	0.8838
fetal_in_vivo	Ionocytes	LNX2	-1.6053	-2.05605	0.113201	0.884299
fetal_in_vivo	Ionocytes	TM9SF3	-1.60591	-0.576719	0.112384	0.882782
fetal_in_vivo	Ionocytes	WDR31	-1.60607	-25.3783	0.116326	0.894381
fetal_in_vivo	Ionocytes	GNL3L	-1.60706	-2.1938	0.113333	0.884299
fetal_in_vivo	Ionocytes	SLC29A3	-1.60778	-2.4495	0.114009	0.886464
fetal_in_vivo	Ionocytes	TOP1MT	-1.60807	-2.32545	0.113575	0.885227
fetal_in_vivo	Ionocytes	GPC4	-1.60829	-2.1676	0.112962	0.8838
fetal_in_vivo	Ionocytes	MAP1S	-1.60887	-25.5255	0.115711	0.893224
fetal_in_vivo	Ionocytes	RSAD1	-1.6089	-1.57264	0.112598	0.883779
fetal_in_vivo	Ionocytes	AKR1B10	-1.61017	-25.5783	0.115426	0.89262
fetal_in_vivo	Ionocytes	EFTUD2	-1.61019	-1.29472	0.111733	0.880247
fetal_in_vivo	Ionocytes	SVBP	-1.61191	-0.763695	0.11107	0.878031
fetal_in_vivo	Ionocytes	KDM4C	-1.61193	-1.43415	0.111018	0.878031
fetal_in_vivo	Ionocytes	HBEGF	-1.612	-1.49527	0.111495	0.878821
fetal_in_vivo	Ionocytes	TP53BP2	-1.61219	-0.781459	0.110987	0.878031
fetal_in_vivo	Ionocytes	C11orf80	-1.61234	-2.37187	0.112786	0.883779
fetal_in_vivo	Ionocytes	PSAT1	-1.61278	-25.682	0.114855	0.889605
fetal_in_vivo	Ionocytes	UBE3D	-1.61489	-2.277	0.111858	0.88028
fetal_in_vivo	Ionocytes	SMARCA4	-1.61522	-0.632049	0.110325	0.876174
fetal_in_vivo	Ionocytes	IMMP2L	-1.61639	-1.28291	0.11028	0.876174
fetal_in_vivo	Ionocytes	DDX52	-1.61695	-0.866991	0.109927	0.875628
fetal_in_vivo	Ionocytes	SLC10A7	-1.61731	-25.5651	0.113873	0.885829
fetal_in_vivo	Ionocytes	MAMSTR	-1.61975	-25.8576	0.113346	0.884299
fetal_in_vivo	Ionocytes	MON1A	-1.62106	-25.5452	0.113063	0.8838
fetal_in_vivo	Ionocytes	DOCK9	-1.62205	-2.20434	0.110076	0.876057
fetal_in_vivo	Ionocytes	PHC3	-1.62241	-1.15977	0.109183	0.873413
fetal_in_vivo	Ionocytes	ANK1	-1.62254	-25.5735	0.112746	0.883779
fetal_in_vivo	Ionocytes	CCDC61	-1.62305	-25.5725	0.112636	0.883779
fetal_in_vivo	Ionocytes	RABEP2	-1.62357	-0.888095	0.108528	0.871935
fetal_in_vivo	Ionocytes	RWDD2B	-1.62412	-1.4775	0.108988	0.872716
fetal_in_vivo	Ionocytes	NABP2	-1.62564	-1.26502	0.108265	0.871378
fetal_in_vivo	Ionocytes	ACTR3B	-1.62567	-25.3982	0.112074	0.881205
fetal_in_vivo	Ionocytes	B9D2	-1.62801	-2.89628	0.110553	0.876886
fetal_in_vivo	Ionocytes	ZNF888	-1.62887	-2.87955	0.110345	0.876174
fetal_in_vivo	Ionocytes	TTC23	-1.62914	-25.5024	0.111335	0.878821
fetal_in_vivo	Ionocytes	RPRD1A	-1.63071	-1.0773	0.10725	0.866999
fetal_in_vivo	Ionocytes	EME2	-1.63111	-25.4198	0.110917	0.878031
fetal_in_vivo	Ionocytes	CNOT1	-1.63248	-1.00874	0.106624	0.863487
fetal_in_vivo	Ionocytes	AKAP1	-1.63252	-1.03465	0.106709	0.863487
fetal_in_vivo	Ionocytes	LYPLA2	-1.6335	-1.2144	0.106608	0.863487
fetal_in_vivo	Ionocytes	UGT2A3	-1.63355	-1.22205	0.106679	0.863487
fetal_in_vivo	Ionocytes	MPDU1	-1.63424	-1.02017	0.106287	0.863487
fetal_in_vivo	Ionocytes	TBL1X	-1.63478	-1.42923	0.106456	0.863487
fetal_in_vivo	Ionocytes	TBC1D30	-1.63492	-25.5048	0.110113	0.876057
fetal_in_vivo	Ionocytes	UHMK1	-1.63562	-0.961679	0.10595	0.863487
fetal_in_vivo	Ionocytes	LRRC75A	-1.6365	-0.826059	0.105837	0.863487
fetal_in_vivo	Ionocytes	RNPS1	-1.63652	-0.761784	0.105762	0.863487
fetal_in_vivo	Ionocytes	SOX2	-1.63677	-0.615387	0.10589	0.863487
fetal_in_vivo	Ionocytes	COL4A2	-1.63678	-1.55914	0.106574	0.863487
fetal_in_vivo	Ionocytes	RNFT2	-1.63786	-25.5911	0.109495	0.875037
fetal_in_vivo	Ionocytes	TAF12	-1.63794	-1.53577	0.106098	0.863487
fetal_in_vivo	Ionocytes	CDC42EP3	-1.64052	-1.09276	0.105178	0.863487
fetal_in_vivo	Ionocytes	SLC52A2	-1.64096	-1.51871	0.105547	0.863487
fetal_in_vivo	Ionocytes	RAB4A	-1.64141	-0.845897	0.104777	0.863487
fetal_in_vivo	Ionocytes	IL1RAP	-1.64252	-1.21254	0.105071	0.863487
fetal_in_vivo	Ionocytes	FARSB	-1.64286	-2.06182	0.105077	0.863487
fetal_in_vivo	Ionocytes	PAIP2	-1.64293	-0.801883	0.104459	0.862708
fetal_in_vivo	Ionocytes	BCL11A	-1.64306	-0.733131	0.104509	0.862708
fetal_in_vivo	Ionocytes	ICAM3	-1.64317	-25.1648	0.108388	0.871378
fetal_in_vivo	Ionocytes	MOCOS	-1.644	-25.4491	0.108214	0.871378
fetal_in_vivo	Ionocytes	RNF223	-1.64429	-25.3386	0.108154	0.871378
fetal_in_vivo	Ionocytes	PLEKHF1	-1.646	-25.4539	0.107801	0.870136
fetal_in_vivo	Ionocytes	CYP4V2	-1.64724	-2.37158	0.105277	0.863487
fetal_in_vivo	Ionocytes	SLC44A1	-1.6475	-0.739612	0.103498	0.860435
fetal_in_vivo	Ionocytes	RANGRF	-1.64826	-1.04772	0.103411	0.860154
fetal_in_vivo	Ionocytes	REPIN1	-1.64882	-0.719295	0.103281	0.860154
fetal_in_vivo	Ionocytes	DDIT4	-1.6495	-1.03605	0.103351	0.860154
fetal_in_vivo	Ionocytes	TSC22D1	-1.64952	-0.526645	0.103063	0.859923
fetal_in_vivo	Ionocytes	NUP155	-1.64989	-1.85094	0.103844	0.861528
fetal_in_vivo	Ionocytes	PSMB6	-1.65049	-0.575658	0.102924	0.85966
fetal_in_vivo	Ionocytes	SLC22A5	-1.65078	-25.3284	0.106815	0.863913
fetal_in_vivo	Ionocytes	MLF1	-1.6524	-25.2602	0.106482	0.863487
fetal_in_vivo	Ionocytes	SENP3	-1.65342	-25.7695	0.106275	0.863487
fetal_in_vivo	Ionocytes	HELZ	-1.65342	-0.826735	0.102265	0.856538
fetal_in_vivo	Ionocytes	TOM1L1	-1.65355	-1.05103	0.102338	0.856538
fetal_in_vivo	Ionocytes	AP5S1	-1.65372	-2.58706	0.104522	0.862708
fetal_in_vivo	Ionocytes	NR4A2	-1.65421	-1.32894	0.102623	0.858485
fetal_in_vivo	Ionocytes	C3orf33	-1.65454	-25.452	0.106046	0.863487
fetal_in_vivo	Ionocytes	THSD4	-1.65523	-26.0076	0.105903	0.863487
fetal_in_vivo	Ionocytes	GDPD1	-1.6556	-25.4414	0.105829	0.863487
fetal_in_vivo	Ionocytes	CGN	-1.65577	-1.23714	0.102213	0.856538
fetal_in_vivo	Ionocytes	UPF3B	-1.65675	-0.996476	0.101779	0.856317
fetal_in_vivo	Ionocytes	TOR1B	-1.65677	-25.4405	0.105591	0.863487
fetal_in_vivo	Ionocytes	PCGF1	-1.65685	-25.484	0.105574	0.863487
fetal_in_vivo	Ionocytes	HSPH1	-1.65693	-0.708241	0.101575	0.856283
fetal_in_vivo	Ionocytes	DDX55	-1.65742	-1.64683	0.101887	0.856538
fetal_in_vivo	Ionocytes	SP5	-1.65745	-25.5459	0.105453	0.863487
fetal_in_vivo	Ionocytes	VPS13C	-1.65773	-0.75202	0.101402	0.856283
fetal_in_vivo	Ionocytes	MAOB	-1.6578	-1.79588	0.10286	0.859573
fetal_in_vivo	Ionocytes	MAP3K20	-1.65898	-1.508	0.101722	0.856283
fetal_in_vivo	Ionocytes	INPP5K	-1.65999	-1.9425	0.102331	0.856538
fetal_in_vivo	Ionocytes	FHDC1	-1.66004	-1.75687	0.101624	0.856283
fetal_in_vivo	Ionocytes	ATF5	-1.66085	-1.41764	0.101259	0.856283
fetal_in_vivo	Ionocytes	METTL9	-1.66088	-0.682724	0.100763	0.854472
fetal_in_vivo	Ionocytes	MTM1	-1.66298	-25.4773	0.104334	0.862708
fetal_in_vivo	Ionocytes	PIGB	-1.66301	-25.5529	0.104329	0.862708
fetal_in_vivo	Ionocytes	FXYD3	-1.6634	-0.62384	0.100322	0.852977
fetal_in_vivo	Ionocytes	CDK9	-1.66346	-1.51195	0.100633	0.854472
fetal_in_vivo	Ionocytes	WDR19	-1.66372	-25.8675	0.104186	0.862708
fetal_in_vivo	Ionocytes	PRIM2	-1.66509	-1.92019	0.101047	0.856283
fetal_in_vivo	Ionocytes	PUS7L	-1.66532	-1.03883	0.100077	0.851795
fetal_in_vivo	Ionocytes	NPY	-1.66589	-26.6753	0.103749	0.861528
fetal_in_vivo	Ionocytes	EEF1AKMT2	-1.66808	-1.73666	0.0998775	0.850544
fetal_in_vivo	Ionocytes	LINGO1	-1.66972	-25.6659	0.102983	0.859709
fetal_in_vivo	Ionocytes	NOB1	-1.67032	-0.904488	0.0989805	0.846165
fetal_in_vivo	Ionocytes	ATRX	-1.67213	-0.508575	0.098896	0.846165
fetal_in_vivo	Ionocytes	HEATR5A	-1.67412	-1.96319	0.099513	0.848638
fetal_in_vivo	Ionocytes	PRKX	-1.67461	-1.55155	0.0987194	0.846165
fetal_in_vivo	Ionocytes	INTS6	-1.67464	-0.73228	0.0980295	0.844639
fetal_in_vivo	Ionocytes	HLA-E	-1.67484	-1.09036	0.0983351	0.845254
fetal_in_vivo	Ionocytes	KLHL8	-1.6763	-1.54518	0.0983867	0.845254
fetal_in_vivo	Ionocytes	VEGFA	-1.67639	-0.778736	0.0976733	0.842923
fetal_in_vivo	Ionocytes	NEDD9	-1.67891	-1.54117	0.0978423	0.843929
fetal_in_vivo	Ionocytes	STMN1	-1.68415	-0.423693	0.0965198	0.835208
fetal_in_vivo	Ionocytes	NPDC1	-1.6867	-0.795957	0.0957564	0.833484
fetal_in_vivo	Ionocytes	PAF1	-1.68696	-1.5635	0.096353	0.834592
fetal_in_vivo	Ionocytes	C9orf64	-1.68758	-25.8207	0.0994758	0.848638
fetal_in_vivo	Ionocytes	GYS1	-1.69006	-25.6349	0.0989953	0.846165
fetal_in_vivo	Ionocytes	ZMIZ1	-1.69079	-1.03644	0.0948752	0.830001
fetal_in_vivo	Ionocytes	MAL2	-1.69392	-0.772622	0.0943146	0.827696
fetal_in_vivo	Ionocytes	TBC1D2B	-1.69477	-1.4784	0.0944844	0.828734
fetal_in_vivo	Ionocytes	PLD3	-1.69767	-0.705053	0.0935599	0.824669
fetal_in_vivo	Ionocytes	COX7A2L	-1.69827	-0.604417	0.0935535	0.824669
fetal_in_vivo	Ionocytes	HSBP1L1	-1.69928	-1.43622	0.0939008	0.825567
fetal_in_vivo	Ionocytes	KLK11	-1.70004	-2.06124	0.0947275	0.829962
fetal_in_vivo	Ionocytes	KLHL20	-1.7009	-1.89923	0.0942613	0.827679
fetal_in_vivo	Ionocytes	RPGRIP1L	-1.70437	-25.7454	0.0962676	0.834592
fetal_in_vivo	Ionocytes	FOXN2	-1.70575	-3.09169	0.0951749	0.831618
fetal_in_vivo	Ionocytes	ANKEF1	-1.70587	-25.5171	0.0959859	0.834592
fetal_in_vivo	Ionocytes	TMEM107	-1.70635	-1.65271	0.0929033	0.823391
fetal_in_vivo	Ionocytes	MCCC1	-1.70669	-1.06634	0.0920388	0.818389
fetal_in_vivo	Ionocytes	MLLT6	-1.70691	-0.990773	0.0918356	0.818389
fetal_in_vivo	Ionocytes	FBXO22	-1.70932	-1.07227	0.0915768	0.817034
fetal_in_vivo	Ionocytes	GATA5	-1.71026	-1.73318	0.0924598	0.820816
fetal_in_vivo	Ionocytes	HMX1	-1.71174	-26.2139	0.0948867	0.830001
fetal_in_vivo	Ionocytes	VPS8	-1.71188	-1.30544	0.0913793	0.816393
fetal_in_vivo	Ionocytes	AARSD1	-1.71293	-2.27778	0.0919627	0.818389
fetal_in_vivo	Ionocytes	CDK5RAP2	-1.71306	-1.40625	0.0911935	0.816351
fetal_in_vivo	Ionocytes	ATAD3B	-1.71461	-2.98173	0.0933715	0.824385
fetal_in_vivo	Ionocytes	TSEN2	-1.71755	-1.77152	0.0905926	0.814521
fetal_in_vivo	Ionocytes	EFS	-1.71816	-2.26527	0.0909352	0.814923
fetal_in_vivo	Ionocytes	PLEKHG4	-1.71862	-25.512	0.0936137	0.824692
fetal_in_vivo	Ionocytes	SOX13	-1.71898	-1.34821	0.0898792	0.812237
fetal_in_vivo	Ionocytes	FGFR4	-1.71918	-26.1189	0.0935099	0.824669
fetal_in_vivo	Ionocytes	CBLB	-1.7193	-1.12741	0.0898294	0.812237
fetal_in_vivo	Ionocytes	INTU	-1.72051	-1.93505	0.0906588	0.814521
fetal_in_vivo	Ionocytes	ZDHHC14	-1.72065	-25.4895	0.09324	0.824352
fetal_in_vivo	Ionocytes	ZNF799	-1.72167	-25.4576	0.0930532	0.824266
fetal_in_vivo	Ionocytes	KLF5	-1.72173	-0.78322	0.0893334	0.809586
fetal_in_vivo	Ionocytes	TMEM39A	-1.72302	-2.47007	0.0906945	0.814521
fetal_in_vivo	Ionocytes	ALG8	-1.725	-1.61167	0.0893839	0.809586
fetal_in_vivo	Ionocytes	GRAMD1B	-1.72544	-25.5579	0.0923657	0.820433
fetal_in_vivo	Ionocytes	HLCS	-1.72657	-3.0181	0.0912172	0.816351
fetal_in_vivo	Ionocytes	STAT5B	-1.72671	-1.67084	0.0891698	0.809586
fetal_in_vivo	Ionocytes	PUS1	-1.72698	-25.623	0.0920847	0.818389
fetal_in_vivo	Ionocytes	PPP2R5E	-1.72866	-0.864648	0.0878278	0.804547
fetal_in_vivo	Ionocytes	YIPF6	-1.72969	-0.86172	0.0876406	0.804312
fetal_in_vivo	Ionocytes	ZNF74	-1.72979	-2.28035	0.088827	0.809586
fetal_in_vivo	Ionocytes	ERLIN1	-1.73055	-1.44014	0.0881004	0.805668
fetal_in_vivo	Ionocytes	CLN6	-1.73074	-25.4867	0.0914035	0.816393
fetal_in_vivo	Ionocytes	PGM2L1	-1.73103	-0.946323	0.0874722	0.804312
fetal_in_vivo	Ionocytes	NMD3	-1.73145	-1.22355	0.0877023	0.804312
fetal_in_vivo	Ionocytes	CAMK1D	-1.73385	-25.9562	0.0908455	0.814573
fetal_in_vivo	Ionocytes	SYNPR	-1.73432	-25.8519	0.0907595	0.814521
fetal_in_vivo	Ionocytes	GGCT	-1.73578	-1.26921	0.0865528	0.802009
fetal_in_vivo	Ionocytes	SNHG7	-1.73592	-0.82408	0.0865542	0.802009
fetal_in_vivo	Ionocytes	NCBP1	-1.73607	-1.78837	0.0871662	0.804312
fetal_in_vivo	Ionocytes	NRM	-1.73627	-25.414	0.0904108	0.813394
fetal_in_vivo	Ionocytes	NRXN1	-1.73641	-26.2612	0.0903859	0.813394
fetal_in_vivo	Ionocytes	RNF122	-1.7374	-25.7589	0.0902095	0.812783
fetal_in_vivo	Ionocytes	AIMP1	-1.73743	-0.812634	0.0863248	0.801861
fetal_in_vivo	Ionocytes	LINC01001	-1.73751	-25.8649	0.0901892	0.812783
fetal_in_vivo	Ionocytes	WNT4	-1.73782	-26.1838	0.090134	0.812783
fetal_in_vivo	Ionocytes	HNF4G	-1.73966	-2.67212	0.088204	0.806158
fetal_in_vivo	Ionocytes	MIER2	-1.74053	-25.6767	0.0896525	0.811106
fetal_in_vivo	Ionocytes	MCPH1	-1.74059	-1.45607	0.0861874	0.801841
fetal_in_vivo	Ionocytes	ZC3H3	-1.74133	-25.5645	0.0895105	0.810276
fetal_in_vivo	Ionocytes	XIST	-1.74208	-0.403694	0.0854522	0.800926
fetal_in_vivo	Ionocytes	ARL9	-1.74228	-25.6454	0.0893423	0.809586
fetal_in_vivo	Ionocytes	DBT	-1.7425	-1.19993	0.0854918	0.800926
fetal_in_vivo	Ionocytes	IRF8	-1.74397	-2.67727	0.0874514	0.804312
fetal_in_vivo	Ionocytes	CMTR2	-1.7453	-1.63687	0.0857595	0.80166
fetal_in_vivo	Ionocytes	ARID3B	-1.74558	-25.7348	0.088758	0.809586
fetal_in_vivo	Ionocytes	PPIH	-1.74735	-1.51355	0.0848312	0.796591
fetal_in_vivo	Ionocytes	RRP1B	-1.75009	-1.28424	0.0840427	0.794209
fetal_in_vivo	Ionocytes	PUS3	-1.75013	-1.64483	0.0849922	0.797638
fetal_in_vivo	Ionocytes	SLC2A10	-1.75068	-2.51384	0.085833	0.80166
fetal_in_vivo	Ionocytes	CTBP1	-1.75106	-1.09571	0.0838747	0.794209
fetal_in_vivo	Ionocytes	ZNF829	-1.75108	-25.5674	0.0877942	0.804547
fetal_in_vivo	Ionocytes	STX17	-1.75154	-1.51212	0.0841053	0.794209
fetal_in_vivo	Ionocytes	ACTR5	-1.75345	-25.4682	0.0873812	0.804312
fetal_in_vivo	Ionocytes	CBX3	-1.75547	-0.536622	0.0833978	0.79315
fetal_in_vivo	Ionocytes	SRP72	-1.75689	-0.832663	0.082863	0.790095
fetal_in_vivo	Ionocytes	ZNF780A	-1.75773	-25.4147	0.0866416	0.802357
fetal_in_vivo	Ionocytes	FGD4	-1.75818	-1.12765	0.0827894	0.790095
fetal_in_vivo	Ionocytes	KDM1A	-1.75878	-0.782601	0.082546	0.790095
fetal_in_vivo	Ionocytes	KISS1	-1.75882	-25.6115	0.0864533	0.801998
fetal_in_vivo	Ionocytes	AK3	-1.75906	-0.793719	0.0825084	0.790095
fetal_in_vivo	Ionocytes	TMEM18	-1.75925	-0.953796	0.0824963	0.790095
fetal_in_vivo	Ionocytes	PSCA	-1.76143	-1.32054	0.0821893	0.790095
fetal_in_vivo	Ionocytes	PTTG1	-1.76184	-25.9843	0.0859346	0.80166
fetal_in_vivo	Ionocytes	TESMIN	-1.7631	-1.89825	0.0828505	0.790095
fetal_in_vivo	Ionocytes	TMEM209	-1.76371	-1.88868	0.0827556	0.790095
fetal_in_vivo	Ionocytes	LPAR2	-1.76475	-1.7743	0.0821124	0.790095
fetal_in_vivo	Ionocytes	RIMBP2	-1.76592	-26.2269	0.0852379	0.799478
fetal_in_vivo	Ionocytes	C18orf25	-1.76606	-1.98922	0.0822254	0.790095
fetal_in_vivo	Ionocytes	ATP2A3	-1.7674	-1.14412	0.0813039	0.790095
fetal_in_vivo	Ionocytes	SMG9	-1.76747	-1.9863	0.0821676	0.790095
fetal_in_vivo	Ionocytes	PES1	-1.76752	-2.10793	0.0815221	0.790095
fetal_in_vivo	Ionocytes	KAT7	-1.76911	-1.3717	0.0810052	0.78969
fetal_in_vivo	Ionocytes	ZFHX3	-1.7693	-0.733158	0.0807573	0.789186
fetal_in_vivo	Ionocytes	PCYT1A	-1.77068	-2.15068	0.0823821	0.790095
fetal_in_vivo	Ionocytes	RNF5	-1.77194	-0.882215	0.0803152	0.786298
fetal_in_vivo	Ionocytes	NSA2	-1.77242	-0.568423	0.0806301	0.788421
fetal_in_vivo	Ionocytes	TRAK1	-1.77271	-0.962152	0.0803754	0.786408
fetal_in_vivo	Ionocytes	GCC1	-1.77292	-25.9538	0.0840526	0.794209
fetal_in_vivo	Ionocytes	RGS5	-1.7735	-1.88521	0.0816082	0.790095
fetal_in_vivo	Ionocytes	ZDHHC13	-1.77412	-1.03697	0.0800735	0.784887
fetal_in_vivo	Ionocytes	REV3L	-1.77456	-0.742112	0.0798884	0.784505
fetal_in_vivo	Ionocytes	KCNE2	-1.77569	-2.10421	0.0814071	0.790095
fetal_in_vivo	Ionocytes	SLC38A7	-1.77575	-2.56535	0.081644	0.790095
fetal_in_vivo	Ionocytes	NFX1	-1.77591	-1.25302	0.0798382	0.784505
fetal_in_vivo	Ionocytes	RP2	-1.77685	-2.93875	0.0822945	0.790095
fetal_in_vivo	Ionocytes	CFAP161	-1.77768	-25.6828	0.0832549	0.792424
fetal_in_vivo	Ionocytes	F2R	-1.77811	-2.49864	0.0810694	0.789837
fetal_in_vivo	Ionocytes	ABHD17B	-1.77821	-1.61246	0.0798425	0.784505
fetal_in_vivo	Ionocytes	MTA3	-1.77823	-1.16828	0.079427	0.78284
fetal_in_vivo	Ionocytes	ABHD15	-1.78024	-25.8684	0.0828296	0.790095
fetal_in_vivo	Ionocytes	RTL5	-1.78219	-26.2977	0.0825047	0.790095
fetal_in_vivo	Ionocytes	RNF126	-1.78358	-1.39259	0.0785578	0.778564
fetal_in_vivo	Ionocytes	KANSL1	-1.78428	-0.697766	0.0782786	0.777379
fetal_in_vivo	Ionocytes	SERINC2	-1.78429	-0.835941	0.0782711	0.777379
fetal_in_vivo	Ionocytes	CD24	-1.78609	-0.332462	0.0779861	0.777379
fetal_in_vivo	Ionocytes	PTPRE	-1.78972	-1.16048	0.0777761	0.776555
fetal_in_vivo	Ionocytes	ADGRG1	-1.79001	-0.694232	0.0773657	0.775988
fetal_in_vivo	Ionocytes	NPAS2	-1.79051	-25.7366	0.0811366	0.790015
fetal_in_vivo	Ionocytes	PHACTR2	-1.79649	-0.678302	0.0762905	0.770807
fetal_in_vivo	Ionocytes	ETNK1	-1.79664	-0.765698	0.0762699	0.770807
fetal_in_vivo	Ionocytes	CDT1	-1.79708	-25.7358	0.0800697	0.784887
fetal_in_vivo	Ionocytes	MEX3D	-1.79753	-1.86916	0.0769207	0.772808
fetal_in_vivo	Ionocytes	HNF4A	-1.79816	-2.17345	0.0777146	0.776422
fetal_in_vivo	Ionocytes	FXYD5	-1.79821	-1.42216	0.0767767	0.772326
fetal_in_vivo	Ionocytes	MYO18A	-1.79841	-25.7988	0.0798561	0.784505
fetal_in_vivo	Ionocytes	EAPP	-1.80143	-0.938435	0.0755301	0.765527
fetal_in_vivo	Ionocytes	HEATR5B	-1.80177	-2.98232	0.0782648	0.777379
fetal_in_vivo	Ionocytes	ZNF680	-1.80224	-1.45931	0.0758732	0.768037
fetal_in_vivo	Ionocytes	RREB1	-1.80279	-1.1431	0.0754326	0.765502
fetal_in_vivo	Ionocytes	CEP72	-1.80513	-25.7753	0.0787785	0.779184
fetal_in_vivo	Ionocytes	ANKRD52	-1.80566	-25.9029	0.0786943	0.778958
fetal_in_vivo	Ionocytes	TBL3	-1.80819	-25.7909	0.0782934	0.777379
fetal_in_vivo	Ionocytes	TMX1	-1.81268	-1.16392	0.0737979	0.756163
fetal_in_vivo	Ionocytes	HDAC2	-1.81408	-0.596531	0.0735716	0.755188
fetal_in_vivo	Ionocytes	TNS3	-1.8145	-1.51738	0.0742427	0.757342
fetal_in_vivo	Ionocytes	TIPARP-AS1	-1.81472	-25.6123	0.0772633	0.775766
fetal_in_vivo	Ionocytes	TRAF5	-1.81597	-1.62903	0.0739241	0.756163
fetal_in_vivo	Ionocytes	FAM20C	-1.81668	-1.66331	0.073925	0.756163
fetal_in_vivo	Ionocytes	EVA1A	-1.81699	-26.4004	0.0769098	0.772808
fetal_in_vivo	Ionocytes	GOSR2	-1.81714	-1.86264	0.0737977	0.756163
fetal_in_vivo	Ionocytes	UBN2	-1.81816	-1.04568	0.0729057	0.752707
fetal_in_vivo	Ionocytes	CELF3	-1.81832	-25.8427	0.0767021	0.772326
fetal_in_vivo	Ionocytes	POLD3	-1.81845	-2.34089	0.0739825	0.756163
fetal_in_vivo	Ionocytes	TJAP1	-1.81888	-2.96774	0.0755292	0.765527
fetal_in_vivo	Ionocytes	EVI5L	-1.81894	-25.8574	0.076605	0.772326
fetal_in_vivo	Ionocytes	CCDC14	-1.82017	-0.808292	0.0725744	0.751818
fetal_in_vivo	Ionocytes	ZBTB18	-1.82105	-1.52672	0.0728204	0.752707
fetal_in_vivo	Ionocytes	METTL16	-1.82115	-1.6424	0.072985	0.752707
fetal_in_vivo	Ionocytes	ARFGEF3	-1.82187	-1.00996	0.0724538	0.751654
fetal_in_vivo	Ionocytes	KALRN	-1.823	-1.44799	0.0726024	0.751818
fetal_in_vivo	Ionocytes	RABGAP1L	-1.82301	-0.746258	0.0721358	0.750368
fetal_in_vivo	Ionocytes	CEP97	-1.82367	-1.62499	0.0726905	0.751898
fetal_in_vivo	Ionocytes	OSGEPL1	-1.82373	-26.0524	0.0758626	0.768037
fetal_in_vivo	Ionocytes	RUFY1	-1.82462	-1.36116	0.0720281	0.749866
fetal_in_vivo	Ionocytes	AGO4	-1.82548	-1.8246	0.0732142	0.75362
fetal_in_vivo	Ionocytes	BSPRY	-1.826	-1.9914	0.0729204	0.752707
fetal_in_vivo	Ionocytes	SIAE	-1.82851	-25.9625	0.0751287	0.763864
fetal_in_vivo	Ionocytes	RNF166	-1.82931	-25.6429	0.0750065	0.763104
fetal_in_vivo	Ionocytes	TRMT1	-1.83128	-2.46579	0.072416	0.751654
fetal_in_vivo	Ionocytes	STARD4-AS1	-1.83277	-1.72705	0.0708884	0.745293
fetal_in_vivo	Ionocytes	RHOBTB3	-1.8347	-0.820107	0.0703637	0.742714
fetal_in_vivo	Ionocytes	FA2H	-1.83553	-25.5063	0.0740617	0.75636
fetal_in_vivo	Ionocytes	PLEKHG4B	-1.83647	-2.28809	0.0710381	0.745831
fetal_in_vivo	Ionocytes	ABCB10	-1.83667	-25.4655	0.073889	0.756163
fetal_in_vivo	Ionocytes	MTAP	-1.83805	-1.05939	0.0699365	0.739086
fetal_in_vivo	Ionocytes	PAN2	-1.83829	-1.91581	0.0707979	0.745253
fetal_in_vivo	Ionocytes	C1QTNF6	-1.83879	-25.8405	0.0735695	0.755188
fetal_in_vivo	Ionocytes	CABLES2	-1.84032	-25.7163	0.0733404	0.753776
fetal_in_vivo	Ionocytes	SFRP1	-1.84039	-2.23698	0.071444	0.7464
fetal_in_vivo	Ionocytes	USP43	-1.84104	-2.66119	0.0714693	0.7464
fetal_in_vivo	Ionocytes	YJEFN3	-1.8421	-25.7849	0.0730732	0.752953
fetal_in_vivo	Ionocytes	SMC6	-1.8429	-1.5184	0.0698639	0.738804
fetal_in_vivo	Ionocytes	NABP1	-1.84621	-1.52814	0.0697938	0.738548
fetal_in_vivo	Ionocytes	MAGED1	-1.84797	-1.16405	0.0684474	0.729978
fetal_in_vivo	Ionocytes	CFAP65	-1.84804	-25.6514	0.0721898	0.750368
fetal_in_vivo	Ionocytes	FAM3D	-1.85023	-3.23368	0.0711061	0.746058
fetal_in_vivo	Ionocytes	SPATS2	-1.85071	-0.997736	0.0680542	0.727795
fetal_in_vivo	Ionocytes	KLF13	-1.8522	-1.99059	0.0689735	0.733667
fetal_in_vivo	Ionocytes	PAQR5	-1.8529	-25.7019	0.0714745	0.7464
fetal_in_vivo	Ionocytes	TAOK1	-1.85494	-0.76611	0.0674102	0.726703
fetal_in_vivo	Ionocytes	HLA-B	-1.85583	-1.40454	0.0678957	0.727191
fetal_in_vivo	Ionocytes	FBXO4	-1.85687	-26.0918	0.0708943	0.745293
fetal_in_vivo	Ionocytes	GATA6	-1.85693	-0.830262	0.0670988	0.724316
fetal_in_vivo	Ionocytes	ZNF131	-1.85857	-1.18675	0.0668823	0.723921
fetal_in_vivo	Ionocytes	SCN3A	-1.86008	-26.5225	0.0704283	0.74282
fetal_in_vivo	Ionocytes	PCDHGA10	-1.86045	-2.88436	0.0690847	0.733939
fetal_in_vivo	Ionocytes	KCTD12	-1.86127	-1.29666	0.0669284	0.723934
fetal_in_vivo	Ionocytes	PARL	-1.8631	-1.2555	0.0662235	0.721644
fetal_in_vivo	Ionocytes	ZFP64	-1.86476	-25.8548	0.0697535	0.738548
fetal_in_vivo	Ionocytes	LINC01091	-1.86481	-1.42337	0.0665874	0.723081
fetal_in_vivo	Ionocytes	RGMB	-1.86494	-1.4547	0.0667725	0.723714
fetal_in_vivo	Ionocytes	CELA3A	-1.87485	-26.2261	0.0683164	0.729146
fetal_in_vivo	Ionocytes	DELE1	-1.87623	-1.39423	0.0648018	0.713466
fetal_in_vivo	Ionocytes	RNF114	-1.87747	-1.12919	0.0643122	0.7106
fetal_in_vivo	Ionocytes	ACP6	-1.88124	-2.73697	0.0658215	0.719211
fetal_in_vivo	Ionocytes	COPG2	-1.88443	-25.904	0.0669753	0.723954
fetal_in_vivo	Ionocytes	TGFA	-1.8883	-26.0377	0.0664409	0.722544
fetal_in_vivo	Ionocytes	MRGBP	-1.88846	-25.9421	0.0664189	0.722544
fetal_in_vivo	Ionocytes	CYB561A3	-1.88863	-1.85884	0.0632509	0.703249
fetal_in_vivo	Ionocytes	NDFIP2	-1.88935	-1.15593	0.0627217	0.701045
fetal_in_vivo	Ionocytes	RNF128	-1.88959	-2.1264	0.0637859	0.707535
fetal_in_vivo	Ionocytes	STK32C	-1.89068	-2.10341	0.0638326	0.707566
fetal_in_vivo	Ionocytes	GPR35	-1.89268	-3.39554	0.0652184	0.715535
fetal_in_vivo	Ionocytes	TRIT1	-1.89268	-1.63855	0.0626019	0.700193
fetal_in_vivo	Ionocytes	FUT9	-1.89292	-1.03502	0.0620783	0.698218
fetal_in_vivo	Ionocytes	SPATA13	-1.89316	-3.21322	0.0649714	0.713968
fetal_in_vivo	Ionocytes	KCNJ3	-1.89371	-26.1847	0.0656986	0.719211
fetal_in_vivo	Ionocytes	NCEH1	-1.89414	-2.3728	0.0629938	0.701752
fetal_in_vivo	Ionocytes	RABIF	-1.89895	-25.9911	0.0649868	0.713968
fetal_in_vivo	Ionocytes	SASH1	-1.89911	-1.66821	0.0617612	0.696952
fetal_in_vivo	Ionocytes	IPMK	-1.89994	-26.0555	0.0648525	0.713466
fetal_in_vivo	Ionocytes	OLFML2B	-1.90009	-26.3818	0.0648329	0.713466
fetal_in_vivo	Ionocytes	ZNF440	-1.90014	-2.31484	0.0619989	0.698218
fetal_in_vivo	Ionocytes	PIGT	-1.90074	-0.983353	0.0610987	0.69448
fetal_in_vivo	Ionocytes	LPIN1	-1.90117	-1.6576	0.0614796	0.695861
fetal_in_vivo	Ionocytes	DHDDS	-1.90281	-2.00965	0.0617925	0.696952
fetal_in_vivo	Ionocytes	BRI3	-1.90316	-0.52403	0.0607418	0.692823
fetal_in_vivo	Ionocytes	KCNH3	-1.90385	-26.0748	0.0643271	0.7106
fetal_in_vivo	Ionocytes	TXLNG	-1.90456	-2.34489	0.0614709	0.695861
fetal_in_vivo	Ionocytes	AQP5	-1.90532	-26.0307	0.064131	0.709896
fetal_in_vivo	Ionocytes	BTG2	-1.9054	-0.625663	0.0604294	0.691629
fetal_in_vivo	Ionocytes	ATP6V1C1	-1.90574	-1.66118	0.060906	0.693029
fetal_in_vivo	Ionocytes	TRIM33	-1.90581	-0.883313	0.0604049	0.691629
fetal_in_vivo	Ionocytes	ALKBH4	-1.90588	-2.37353	0.0613978	0.695861
fetal_in_vivo	Ionocytes	UBE2R2	-1.90696	-0.742555	0.0602705	0.691414
fetal_in_vivo	Ionocytes	GTF2IRD1	-1.90951	-2.22937	0.0604611	0.691629
fetal_in_vivo	Ionocytes	CDK17	-1.91149	-1.92621	0.0604362	0.691629
fetal_in_vivo	Ionocytes	IFT27	-1.91174	-1.32975	0.0597396	0.689076
fetal_in_vivo	Ionocytes	ATG4D	-1.9134	-3.2096	0.0622428	0.698472
fetal_in_vivo	Ionocytes	DMXL1	-1.91343	-1.21471	0.059702	0.689076
fetal_in_vivo	Ionocytes	GSDMB	-1.9141	-3.32666	0.0622745	0.698472
fetal_in_vivo	Ionocytes	WDR27	-1.91446	-2.75894	0.06133	0.695861
fetal_in_vivo	Ionocytes	NECTIN3	-1.91501	-0.977919	0.0592098	0.687633
fetal_in_vivo	Ionocytes	AMMECR1L	-1.91548	-2.50187	0.0605375	0.691658
fetal_in_vivo	Ionocytes	ZBTB11	-1.91636	-2.17163	0.0592921	0.687633
fetal_in_vivo	Ionocytes	TRIM13	-1.91709	-1.06247	0.0589855	0.687633
fetal_in_vivo	Ionocytes	RNF7	-1.91874	-0.779011	0.0586783	0.686856
fetal_in_vivo	Ionocytes	PLBD2	-1.92118	-25.9443	0.0620396	0.698218
fetal_in_vivo	Ionocytes	COCH	-1.92394	-26.9472	0.061682	0.696952
fetal_in_vivo	Ionocytes	STAM	-1.92512	-2.1345	0.0591088	0.687633
fetal_in_vivo	Ionocytes	MRPS21	-1.92569	-0.601706	0.0579023	0.682738
fetal_in_vivo	Ionocytes	DCUN1D3	-1.92592	-25.9286	0.0614272	0.695861
fetal_in_vivo	Ionocytes	EZH2	-1.92635	-1.65977	0.0582093	0.685761
fetal_in_vivo	Ionocytes	GIT1	-1.92734	-2.85872	0.0598478	0.689076
fetal_in_vivo	Ionocytes	GPX2	-1.92775	-25.8276	0.0611917	0.695046
fetal_in_vivo	Ionocytes	GCA	-1.92993	-1.13354	0.0574492	0.680888
fetal_in_vivo	Ionocytes	EIF1AD	-1.93049	-25.8618	0.0608408	0.693017
fetal_in_vivo	Ionocytes	SMYD3	-1.93404	-2.58929	0.0583627	0.685761
fetal_in_vivo	Ionocytes	POLR2M	-1.93462	-1.91197	0.0571303	0.680538
fetal_in_vivo	Ionocytes	CDC42EP5	-1.93507	-1.20541	0.0567692	0.679309
fetal_in_vivo	Ionocytes	KHSRP	-1.93702	-1.00875	0.0564539	0.677573
fetal_in_vivo	Ionocytes	CLK3	-1.9373	-1.76597	0.0572506	0.680538
fetal_in_vivo	Ionocytes	ADAM28	-1.93767	-0.770156	0.0562897	0.677117
fetal_in_vivo	Ionocytes	NECTIN1	-1.93781	-3.40933	0.0592877	0.687633
fetal_in_vivo	Ionocytes	DBNDD1	-1.93819	-26.0771	0.0598636	0.689076
fetal_in_vivo	Ionocytes	INAVA	-1.93892	-2.5262	0.0575548	0.681463
fetal_in_vivo	Ionocytes	RCOR2	-1.94002	-2.95217	0.0584082	0.685761
fetal_in_vivo	Ionocytes	PTP4A3	-1.94202	-1.15502	0.0559387	0.674407
fetal_in_vivo	Ionocytes	PNO1	-1.94225	-1.76009	0.0565552	0.677778
fetal_in_vivo	Ionocytes	LEPROTL1	-1.94341	-1.14669	0.055765	0.673827
fetal_in_vivo	Ionocytes	MZT2A	-1.94421	-0.830863	0.055476	0.672237
fetal_in_vivo	Ionocytes	TRAP1	-1.9451	-1.36965	0.0555677	0.672453
fetal_in_vivo	Ionocytes	CAMSAP3	-1.94533	-2.40153	0.0563771	0.677169
fetal_in_vivo	Ionocytes	UBE2T	-1.9467	-26.1059	0.0587995	0.687516
fetal_in_vivo	Ionocytes	CCDC167	-1.94862	-1.57975	0.0551215	0.66957
fetal_in_vivo	Ionocytes	CTSC	-1.94908	-1.15805	0.054993	0.668783
fetal_in_vivo	Ionocytes	SSBP3	-1.94945	-0.874767	0.0548378	0.667636
fetal_in_vivo	Ionocytes	SIRT6	-1.94972	-2.44425	0.056995	0.680538
fetal_in_vivo	Ionocytes	TRIM24	-1.94983	-0.973641	0.0548211	0.667636
fetal_in_vivo	Ionocytes	SGMS1-AS1	-1.95103	-26.1237	0.0582639	0.685761
fetal_in_vivo	Ionocytes	URI1	-1.95114	-0.99395	0.0546429	0.667011
fetal_in_vivo	Ionocytes	AMD1	-1.9528	-0.951988	0.0544654	0.667011
fetal_in_vivo	Ionocytes	MAZ	-1.95363	-1.10784	0.0543651	0.666925
fetal_in_vivo	Ionocytes	EPS8L3	-1.95418	-26.3852	0.0578781	0.682738
fetal_in_vivo	Ionocytes	RNASET2	-1.95767	-1.15865	0.0539056	0.663969
fetal_in_vivo	Ionocytes	USP47	-1.9578	-0.815047	0.0538387	0.663969
fetal_in_vivo	Ionocytes	FSCN1	-1.95792	-26.5066	0.0574214	0.680888
fetal_in_vivo	Ionocytes	RAPGEF4	-1.9585	-26.2654	0.0573513	0.680729
fetal_in_vivo	Ionocytes	STMN3	-1.96087	-26.152	0.057064	0.680538
fetal_in_vivo	Ionocytes	ERBB3	-1.96262	-0.827593	0.0532932	0.662629
fetal_in_vivo	Ionocytes	CCBE1	-1.96298	-26.1768	0.0568096	0.679309
fetal_in_vivo	Ionocytes	KMT2E-AS1	-1.96302	-25.9073	0.056804	0.679309
fetal_in_vivo	Ionocytes	IFRD1	-1.96414	-0.864975	0.0531243	0.662305
fetal_in_vivo	Ionocytes	TEX2	-1.96573	-2.00111	0.053807	0.663969
fetal_in_vivo	Ionocytes	BRD4	-1.96835	-0.87905	0.0525858	0.659538
fetal_in_vivo	Ionocytes	SLC4A7	-1.96921	-1.39358	0.0527754	0.659889
fetal_in_vivo	Ionocytes	ARHGEF9	-1.9695	-1.43219	0.0526155	0.659538
fetal_in_vivo	Ionocytes	SEZ6L2	-1.97165	-0.99733	0.0522365	0.656833
fetal_in_vivo	Ionocytes	CNOT6	-1.97374	-1.26553	0.0521219	0.656833
fetal_in_vivo	Ionocytes	COQ8A	-1.97516	-1.25628	0.0520904	0.656833
fetal_in_vivo	Ionocytes	ADCY6	-1.97808	-26.0489	0.0550152	0.668783
fetal_in_vivo	Ionocytes	NOP53	-1.97832	-0.5847	0.051923	0.656833
fetal_in_vivo	Ionocytes	LRPPRC	-1.98047	-1.02016	0.0511765	0.654238
fetal_in_vivo	Ionocytes	EIF4E3	-1.98129	-2.13787	0.0523592	0.657349
fetal_in_vivo	Ionocytes	UAP1	-1.98155	-1.56869	0.0514849	0.655049
fetal_in_vivo	Ionocytes	WDR12	-1.98221	-1.41479	0.051289	0.654684
fetal_in_vivo	Ionocytes	FN1	-1.98231	-27.4316	0.0545223	0.667011
fetal_in_vivo	Ionocytes	TAF13	-1.98304	-2.75422	0.0528153	0.659889
fetal_in_vivo	Ionocytes	NAA25	-1.98361	-1.54598	0.0512927	0.654684
fetal_in_vivo	Ionocytes	FGF9	-1.98414	-1.8921	0.0511688	0.654238
fetal_in_vivo	Ionocytes	RPL6	-1.98414	-0.398808	0.050975	0.654238
fetal_in_vivo	Ionocytes	SKIL	-1.98467	-1.03682	0.0508572	0.654238
fetal_in_vivo	Ionocytes	SELENBP1	-1.98476	-2.23611	0.0521939	0.656833
fetal_in_vivo	Ionocytes	ADH1C	-1.9857	-1.93231	0.051695	0.656028
fetal_in_vivo	Ionocytes	FOXQ1	-1.98654	-1.31867	0.0505988	0.653078
fetal_in_vivo	Ionocytes	TIA1	-1.98765	-0.679256	0.0503668	0.65219
fetal_in_vivo	Ionocytes	CHGA	-1.98765	-2.83921	0.0532557	0.662629
fetal_in_vivo	Ionocytes	CARD10	-1.98777	-26.1772	0.0538899	0.663969
fetal_in_vivo	Ionocytes	OLA1	-1.98898	-0.779763	0.0502506	0.65172
fetal_in_vivo	Ionocytes	NHS	-1.98973	-1.72184	0.0510571	0.654238
fetal_in_vivo	Ionocytes	CD320	-1.99061	-1.60108	0.0505256	0.652656
fetal_in_vivo	Ionocytes	STYX	-1.9912	-2.13367	0.0510321	0.654238
fetal_in_vivo	Ionocytes	SLC9A1	-1.99279	-26.0603	0.053315	0.662629
fetal_in_vivo	Ionocytes	HSPA4L	-1.99292	-26.2898	0.0533001	0.662629
fetal_in_vivo	Ionocytes	RPL36AL	-1.99665	-0.514884	0.0500411	0.650574
fetal_in_vivo	Ionocytes	PELO	-1.99748	-26.026	0.0527836	0.659889
fetal_in_vivo	Ionocytes	ABR	-2.00249	-2.59207	0.0501734	0.651242
fetal_in_vivo	Ionocytes	MSH3	-2.00391	-1.45568	0.049019	0.642121
fetal_in_vivo	Ionocytes	PGBD1	-2.00426	-25.8623	0.052022	0.656833
fetal_in_vivo	Ionocytes	WRAP73	-2.00632	-2.45372	0.0493088	0.6447
fetal_in_vivo	Ionocytes	PRR15L	-2.00649	-1.35609	0.048296	0.637211
fetal_in_vivo	Ionocytes	AP2A1	-2.00778	-2.36019	0.0488572	0.642121
fetal_in_vivo	Ionocytes	PEBP1	-2.00877	-0.54947	0.0480568	0.636605
fetal_in_vivo	Ionocytes	SPTBN2	-2.01256	-26.2411	0.0511027	0.654238
fetal_in_vivo	Ionocytes	MCCC2	-2.01257	-1.5217	0.0480061	0.636456
fetal_in_vivo	Ionocytes	USH1C	-2.01259	-26.7578	0.0510999	0.654238
fetal_in_vivo	Ionocytes	ZNF69	-2.01281	-2.86889	0.049676	0.647398
fetal_in_vivo	Ionocytes	CHKA	-2.01299	-1.8603	0.048614	0.640821
fetal_in_vivo	Ionocytes	SRRT	-2.01348	-1.55062	0.047969	0.636456
fetal_in_vivo	Ionocytes	RASAL2	-2.0146	-1.82344	0.048282	0.637211
fetal_in_vivo	Ionocytes	ZNF513	-2.01566	-2.30968	0.0489016	0.642121
fetal_in_vivo	Ionocytes	MT-ND1	-2.01646	-0.532472	0.0479758	0.636456
fetal_in_vivo	Ionocytes	DCAF4	-2.01801	-25.9818	0.0505066	0.652656
fetal_in_vivo	Ionocytes	RNF125	-2.01892	-25.7688	0.0504085	0.65219
fetal_in_vivo	Ionocytes	R3HDM1	-2.02113	-1.56783	0.0467714	0.626278
fetal_in_vivo	Ionocytes	ANKRD10	-2.02393	-0.990976	0.046418	0.62362
fetal_in_vivo	Ionocytes	RNF183	-2.0249	-2.50194	0.0474303	0.631779
fetal_in_vivo	Ionocytes	CLPTM1L	-2.02582	-1.23094	0.0463594	0.62362
fetal_in_vivo	Ionocytes	SLK	-2.02755	-1.18457	0.0460252	0.621457
fetal_in_vivo	Ionocytes	CCT4	-2.0309	-0.885889	0.0456849	0.617898
fetal_in_vivo	Ionocytes	DPH2	-2.03175	-26.4206	0.0490318	0.642121
fetal_in_vivo	Ionocytes	LINC00511	-2.03253	-26.3616	0.0489486	0.642121
fetal_in_vivo	Ionocytes	UHRF2	-2.03413	-1.49232	0.0459004	0.620291
fetal_in_vivo	Ionocytes	ELP4	-2.03428	-2.46426	0.0472001	0.630445
fetal_in_vivo	Ionocytes	KIF19	-2.03432	-26.6898	0.0487602	0.642121
fetal_in_vivo	Ionocytes	INTS11	-2.03482	-1.30174	0.0454198	0.616905
fetal_in_vivo	Ionocytes	BTBD2	-2.03867	-2.66192	0.046391	0.62362
fetal_in_vivo	Ionocytes	ZKSCAN8	-2.04176	-2.51085	0.0456392	0.617799
fetal_in_vivo	Ionocytes	VSIG2	-2.04341	-0.861434	0.0444927	0.611195
fetal_in_vivo	Ionocytes	PPFIBP1	-2.04454	-1.19261	0.0445058	0.611195
fetal_in_vivo	Ionocytes	RPIA	-2.04881	-1.3319	0.043965	0.607396
fetal_in_vivo	Ionocytes	SYBU	-2.05498	-26.1224	0.0466227	0.625327
fetal_in_vivo	Ionocytes	ELOVL6	-2.05595	-2.0476	0.0439488	0.607396
fetal_in_vivo	Ionocytes	MDN1	-2.05601	-2.39219	0.0438573	0.607396
fetal_in_vivo	Ionocytes	ADAM10	-2.0571	-0.883799	0.0430428	0.600863
fetal_in_vivo	Ionocytes	SLC1A2	-2.05937	-26.7445	0.046179	0.622488
fetal_in_vivo	Ionocytes	ZFP62	-2.06497	-1.91218	0.0431116	0.601284
fetal_in_vivo	Ionocytes	KCNN4	-2.0652	-26.3002	0.0455966	0.617742
fetal_in_vivo	Ionocytes	MPHOSPH9	-2.068	-3.14369	0.0443377	0.611037
fetal_in_vivo	Ionocytes	QSOX2	-2.06814	-26.1625	0.0453044	0.615927
fetal_in_vivo	Ionocytes	AUP1	-2.07056	-1.08122	0.0418112	0.590826
fetal_in_vivo	Ionocytes	PHC2	-2.07201	-1.1631	0.0417684	0.59074
fetal_in_vivo	Ionocytes	TTC13	-2.07463	-26.1323	0.0446667	0.612881
fetal_in_vivo	Ionocytes	MFAP2	-2.07648	-1.08576	0.0412181	0.586047
fetal_in_vivo	Ionocytes	LONP1	-2.07682	-2.47267	0.0429859	0.600863
fetal_in_vivo	Ionocytes	PAH	-2.07693	-26.1759	0.0444424	0.611195
fetal_in_vivo	Ionocytes	FAM178B	-2.07796	-26.0856	0.0443424	0.611037
fetal_in_vivo	Ionocytes	NCOR2	-2.08059	-1.69999	0.0415435	0.588644
fetal_in_vivo	Ionocytes	MAD2L2	-2.08096	-1.03842	0.0407561	0.582779
fetal_in_vivo	Ionocytes	CDK19	-2.08111	-1.61093	0.0409737	0.58446
fetal_in_vivo	Ionocytes	PLPP5	-2.08121	-0.917089	0.040771	0.582779
fetal_in_vivo	Ionocytes	ZNF283	-2.08209	-26.2179	0.0439427	0.607396
fetal_in_vivo	Ionocytes	NPEPL1	-2.08218	-2.26473	0.0408658	0.583616
fetal_in_vivo	Ionocytes	VAMP4	-2.08325	-26.1623	0.0438315	0.607396
fetal_in_vivo	Ionocytes	TAF1C	-2.08349	-3.29747	0.0430441	0.600863
fetal_in_vivo	Ionocytes	NEUROG3	-2.08386	-27.562	0.0437726	0.607396
fetal_in_vivo	Ionocytes	VSIG1	-2.08411	-1.45092	0.0405631	0.581874
fetal_in_vivo	Ionocytes	ELAVL4	-2.0872	-26.6248	0.0434535	0.60448
fetal_in_vivo	Ionocytes	GNB5	-2.08976	-2.30863	0.0414422	0.588194
fetal_in_vivo	Ionocytes	ATF4	-2.09637	-0.71912	0.0394967	0.571673
fetal_in_vivo	Ionocytes	SRL	-2.09811	-26.0969	0.042424	0.594786
fetal_in_vivo	Ionocytes	TUFM	-2.10123	-0.773757	0.0388771	0.567397
fetal_in_vivo	Ionocytes	TRAPPC6B	-2.10131	-1.97662	0.0393942	0.571215
fetal_in_vivo	Ionocytes	LGALS3BP	-2.10527	-0.804132	0.03849	0.563691
fetal_in_vivo	Ionocytes	CHMP7	-2.10593	-2.60622	0.0396534	0.573425
fetal_in_vivo	Ionocytes	CEP152	-2.11193	-26.3208	0.0411504	0.585601
fetal_in_vivo	Ionocytes	FYB1	-2.11221	-27.5839	0.041125	0.585601
fetal_in_vivo	Ionocytes	ANP32B	-2.11329	-0.744935	0.0377899	0.556476
fetal_in_vivo	Ionocytes	ITGA3	-2.11385	-2.45881	0.0394315	0.571242
fetal_in_vivo	Ionocytes	MADD	-2.11415	-2.73765	0.0392064	0.570217
fetal_in_vivo	Ionocytes	MOCS3	-2.11639	-26.2696	0.0407466	0.582779
fetal_in_vivo	Ionocytes	PIMREG	-2.11704	-2.86986	0.039219	0.570217
fetal_in_vivo	Ionocytes	BCL2L14	-2.11733	-3.3933	0.0399884	0.576198
fetal_in_vivo	Ionocytes	TLE3	-2.11808	-1.38652	0.037641	0.55559
fetal_in_vivo	Ionocytes	MPHOSPH10	-2.11875	-1.14469	0.0373081	0.552922
fetal_in_vivo	Ionocytes	CKS2	-2.11918	-1.74511	0.0376607	0.55559
fetal_in_vivo	Ionocytes	LARGE2	-2.12027	-1.40915	0.0374924	0.554632
fetal_in_vivo	Ionocytes	CCDC86	-2.12423	-26.1728	0.0400454	0.576503
fetal_in_vivo	Ionocytes	MFGE8	-2.12588	-1.09	0.0368966	0.549604
fetal_in_vivo	Ionocytes	RFX6	-2.12604	-27.0382	0.0398851	0.57574
fetal_in_vivo	Ionocytes	MPST	-2.12735	-0.827404	0.0365533	0.547279
fetal_in_vivo	Ionocytes	PIK3C2A	-2.12799	-1.08537	0.0365429	0.547279
fetal_in_vivo	Ionocytes	CDCA7	-2.13216	-26.262	0.0393472	0.571048
fetal_in_vivo	Ionocytes	MYC	-2.13569	-3.13428	0.0380402	0.559139
fetal_in_vivo	Ionocytes	OSBPL10	-2.13776	-3.06879	0.0377656	0.556476
fetal_in_vivo	Ionocytes	STARD13	-2.13972	-2.42676	0.0370485	0.551105
fetal_in_vivo	Ionocytes	GAS6	-2.1428	-2.05925	0.0363203	0.546331
fetal_in_vivo	Ionocytes	TIMP1	-2.14354	-1.54031	0.035774	0.540134
fetal_in_vivo	Ionocytes	EEF1A1	-2.14544	-0.31339	0.0356567	0.539758
fetal_in_vivo	Ionocytes	TMEM176A	-2.14649	-2.03205	0.0359477	0.542248
fetal_in_vivo	Ionocytes	DMXL2	-2.14756	-2.86793	0.0365507	0.547279
fetal_in_vivo	Ionocytes	CRYM	-2.14809	-3.51518	0.0373745	0.553397
fetal_in_vivo	Ionocytes	BCLAF1	-2.14943	-0.714369	0.0348278	0.531331
fetal_in_vivo	Ionocytes	RGS4	-2.14968	-3.07562	0.0366647	0.54742
fetal_in_vivo	Ionocytes	CEBPB	-2.15313	-1.42449	0.034584	0.531136
fetal_in_vivo	Ionocytes	ABRACL	-2.15481	-1.36866	0.034401	0.529747
fetal_in_vivo	Ionocytes	SGMS1	-2.15582	-1.38136	0.0342675	0.529304
fetal_in_vivo	Ionocytes	HSP90AB1	-2.15604	-0.467942	0.0344607	0.529747
fetal_in_vivo	Ionocytes	CCNK	-2.15749	-1.71138	0.0347611	0.531321
fetal_in_vivo	Ionocytes	NUCB2	-2.15929	-1.27965	0.0339923	0.527076
fetal_in_vivo	Ionocytes	MAN1A2	-2.16197	-0.944334	0.0337198	0.523758
fetal_in_vivo	Ionocytes	FOXP4	-2.16382	-1.17779	0.0336024	0.523047
fetal_in_vivo	Ionocytes	TTYH3	-2.16659	-1.73356	0.0335878	0.523047
fetal_in_vivo	Ionocytes	PPM1H	-2.16808	-2.07681	0.0341839	0.528625
fetal_in_vivo	Ionocytes	FAM83E	-2.16945	-26.252	0.0362046	0.545611
fetal_in_vivo	Ionocytes	TMEM176B	-2.17416	-1.74582	0.0335903	0.523047
fetal_in_vivo	Ionocytes	AK2	-2.17468	-1.68459	0.0330724	0.519166
fetal_in_vivo	Ionocytes	MGAT4A	-2.17749	-1.72109	0.0330868	0.519166
fetal_in_vivo	Ionocytes	CKAP4	-2.17954	-1.30251	0.0324485	0.514565
fetal_in_vivo	Ionocytes	SLC25A17	-2.17962	-2.77962	0.0337457	0.523758
fetal_in_vivo	Ionocytes	FGFRL1	-2.18159	-1.51147	0.0323383	0.514565
fetal_in_vivo	Ionocytes	LINC01569	-2.18282	-26.436	0.0351339	0.533976
fetal_in_vivo	Ionocytes	BTN3A2	-2.18401	-26.3146	0.0350395	0.533499
fetal_in_vivo	Ionocytes	TSPAN1	-2.18445	-2.02546	0.0330021	0.519166
fetal_in_vivo	Ionocytes	NQO1	-2.18735	-2.16422	0.0325458	0.514565
fetal_in_vivo	Ionocytes	NUP205	-2.18823	-26.3997	0.0347082	0.531321
fetal_in_vivo	Ionocytes	DIAPH1	-2.18867	-1.28361	0.0318366	0.511822
fetal_in_vivo	Ionocytes	KCNH2	-2.191	-1.78849	0.0317756	0.511822
fetal_in_vivo	Ionocytes	LRIG2	-2.19202	-2.27178	0.0324758	0.514565
fetal_in_vivo	Ionocytes	SPHK2	-2.19591	-1.67476	0.0313976	0.508927
fetal_in_vivo	Ionocytes	TMTC4	-2.19689	-2.04367	0.0313231	0.508927
fetal_in_vivo	Ionocytes	HID1	-2.19876	-1.37504	0.0312314	0.508774
fetal_in_vivo	Ionocytes	CAPN8	-2.20674	-26.5705	0.033287	0.520709
fetal_in_vivo	Ionocytes	VPS35L	-2.20693	-2.70888	0.0314902	0.509382
fetal_in_vivo	Ionocytes	PDS5A	-2.20811	-1.17419	0.0301742	0.497596
fetal_in_vivo	Ionocytes	PDXDC1	-2.20878	-1.22599	0.0301265	0.497319
fetal_in_vivo	Ionocytes	DCLRE1C	-2.21164	-2.14349	0.0306495	0.502818
fetal_in_vivo	Ionocytes	HNRNPAB	-2.21445	-0.74868	0.0298661	0.495402
fetal_in_vivo	Ionocytes	SERTAD4	-2.21554	-26.4312	0.0326295	0.515379
fetal_in_vivo	Ionocytes	DNAJC3-DT	-2.21774	-2.3498	0.0307095	0.502818
fetal_in_vivo	Ionocytes	HSP90AA1	-2.21966	-0.384581	0.0299713	0.495773
fetal_in_vivo	Ionocytes	PGAP2	-2.22025	-2.34421	0.030429	0.500261
fetal_in_vivo	Ionocytes	RABL3	-2.22048	-2.84038	0.0307533	0.503022
fetal_in_vivo	Ionocytes	ATXN2L	-2.22236	-1.96677	0.0300442	0.49647
fetal_in_vivo	Ionocytes	TMEM101	-2.22262	-1.47777	0.0294657	0.493534
fetal_in_vivo	Ionocytes	FAU	-2.2241	-0.370206	0.0296982	0.494709
fetal_in_vivo	Ionocytes	ARHGEF10L	-2.22416	-26.4855	0.0319973	0.512434
fetal_in_vivo	Ionocytes	AMOTL2	-2.22443	-2.81027	0.0303559	0.499568
fetal_in_vivo	Ionocytes	TEX9	-2.22445	-1.39352	0.029237	0.492887
fetal_in_vivo	Ionocytes	EIF3D	-2.22494	-0.847572	0.0290025	0.489816
fetal_in_vivo	Ionocytes	TRIM59	-2.226	-26.4425	0.0318637	0.511822
fetal_in_vivo	Ionocytes	TRPM5	-2.22615	-26.6745	0.0318527	0.511822
fetal_in_vivo	Ionocytes	TUBB4B	-2.22737	-0.85707	0.0288127	0.488148
fetal_in_vivo	Ionocytes	PLPP3	-2.22839	-2.61722	0.0296654	0.494709
fetal_in_vivo	Ionocytes	MEGF9	-2.23059	-1.20118	0.028849	0.488248
fetal_in_vivo	Ionocytes	SOX21	-2.23366	-26.391	0.0313126	0.508927
fetal_in_vivo	Ionocytes	HYAL2	-2.24008	-1.34801	0.028096	0.480558
fetal_in_vivo	Ionocytes	GOSR1	-2.24022	-1.34289	0.0281354	0.480721
fetal_in_vivo	Ionocytes	FAM76B	-2.24223	-1.73	0.0283374	0.482635
fetal_in_vivo	Ionocytes	PIP5K1B	-2.24356	-1.65589	0.0278657	0.478143
fetal_in_vivo	Ionocytes	GFPT1	-2.24476	-1.35811	0.0277668	0.478143
fetal_in_vivo	Ionocytes	EWSR1	-2.24492	-0.962629	0.0276308	0.478119
fetal_in_vivo	Ionocytes	IHH	-2.25292	-1.28031	0.027159	0.475834
fetal_in_vivo	Ionocytes	OSBPL3	-2.25405	-26.5378	0.0298872	0.495402
fetal_in_vivo	Ionocytes	GTF3C1	-2.25437	-2.14873	0.0276653	0.478119
fetal_in_vivo	Ionocytes	WRN	-2.25574	-2.2691	0.0278621	0.478143
fetal_in_vivo	Ionocytes	SUCLG2	-2.25576	-1.17422	0.0271694	0.475834
fetal_in_vivo	Ionocytes	ADD1	-2.25584	-1.0638	0.0269007	0.473705
fetal_in_vivo	Ionocytes	ASPH	-2.25888	-1.1608	0.0268139	0.473705
fetal_in_vivo	Ionocytes	PMM1	-2.25974	-1.93833	0.0272851	0.476305
fetal_in_vivo	Ionocytes	PLS1	-2.26128	-1.91484	0.0274374	0.47741
fetal_in_vivo	Ionocytes	PDE7A	-2.26308	-1.60145	0.0268157	0.473705
fetal_in_vivo	Ionocytes	ATP8B1	-2.26447	-0.985808	0.0263646	0.470442
fetal_in_vivo	Ionocytes	PLEKHM2	-2.26762	-26.4309	0.0289705	0.489791
fetal_in_vivo	Ionocytes	STXBP6	-2.26793	-2.02939	0.0269949	0.474844
fetal_in_vivo	Ionocytes	PROX1	-2.26865	-0.982241	0.0262549	0.470442
fetal_in_vivo	Ionocytes	SNHG8	-2.27139	-0.751018	0.0258859	0.466342
fetal_in_vivo	Ionocytes	SLC31A1	-2.27253	-2.21485	0.0266347	0.473091
fetal_in_vivo	Ionocytes	NME4	-2.27315	-1.13287	0.025866	0.466342
fetal_in_vivo	Ionocytes	DTX2	-2.27904	-26.1937	0.0282189	0.481126
fetal_in_vivo	Ionocytes	CNN2	-2.28079	-1.52437	0.0254242	0.461334
fetal_in_vivo	Ionocytes	LINC01315	-2.28226	-26.581	0.0280104	0.479604
fetal_in_vivo	Ionocytes	EPHB3	-2.28405	-1.25342	0.0251166	0.460017
fetal_in_vivo	Ionocytes	DNAL1	-2.28461	-26.8097	0.0278588	0.478143
fetal_in_vivo	Ionocytes	L1TD1	-2.28506	-26.8367	0.0278298	0.478143
fetal_in_vivo	Ionocytes	SMTNL2	-2.28604	-3.20238	0.0268563	0.473705
fetal_in_vivo	Ionocytes	IL33	-2.28683	-1.50892	0.0252424	0.460558
fetal_in_vivo	Ionocytes	CWF19L1	-2.2869	-26.4091	0.0277121	0.478119
fetal_in_vivo	Ionocytes	TFDP1	-2.28854	-1.82455	0.0251283	0.460017
fetal_in_vivo	Ionocytes	MAT2A	-2.28929	-1.09294	0.0248928	0.457528
fetal_in_vivo	Ionocytes	ERN2	-2.29623	-1.78026	0.024879	0.457528
fetal_in_vivo	Ionocytes	CELF1	-2.29739	-0.926886	0.0242892	0.45065
fetal_in_vivo	Ionocytes	DEGS2	-2.30103	-1.88845	0.0245283	0.453882
fetal_in_vivo	Ionocytes	SSR4	-2.30372	-0.488061	0.0239041	0.44633
fetal_in_vivo	Ionocytes	ZKSCAN1	-2.3051	-0.580733	0.0238212	0.445817
fetal_in_vivo	Ionocytes	LZTS1	-2.30626	-26.9803	0.0264978	0.471363
fetal_in_vivo	Ionocytes	PANK1	-2.30952	-26.505	0.0262976	0.470442
fetal_in_vivo	Ionocytes	SNHG15	-2.31798	-1.58524	0.0233485	0.441592
fetal_in_vivo	Ionocytes	HNRNPA1	-2.32085	-0.522043	0.0234165	0.442357
fetal_in_vivo	Ionocytes	MTF2	-2.32394	-0.958038	0.0227347	0.433815
fetal_in_vivo	Ionocytes	GLIS3	-2.32466	-26.9389	0.025388	0.461196
fetal_in_vivo	Ionocytes	SPDEF	-2.32644	-2.67309	0.0240425	0.447874
fetal_in_vivo	Ionocytes	RAB11B-AS1	-2.32678	-26.2807	0.0252629	0.460558
fetal_in_vivo	Ionocytes	SLC25A29	-2.33295	-1.46776	0.0227487	0.433815
fetal_in_vivo	Ionocytes	SLC30A7	-2.33358	-1.68126	0.0226271	0.433035
fetal_in_vivo	Ionocytes	MT1G	-2.33434	-3.66634	0.0242883	0.45065
fetal_in_vivo	Ionocytes	RPL15	-2.33493	-0.318011	0.0221953	0.428841
fetal_in_vivo	Ionocytes	TTC3	-2.33635	-0.669655	0.0220586	0.426722
fetal_in_vivo	Ionocytes	OAF	-2.33932	-26.589	0.0245342	0.453882
fetal_in_vivo	Ionocytes	ESPN	-2.34041	-2.03275	0.022593	0.432898
fetal_in_vivo	Ionocytes	SLC7A5	-2.34287	-3.41013	0.0236374	0.445287
fetal_in_vivo	Ionocytes	TAF15	-2.348	-1.14375	0.0214134	0.419173
fetal_in_vivo	Ionocytes	ZBTB34	-2.34958	-26.4791	0.0239515	0.446696
fetal_in_vivo	Ionocytes	ANO1	-2.35466	-26.5351	0.0236681	0.445287
fetal_in_vivo	Ionocytes	DEPP1	-2.35584	-2.03349	0.0219839	0.426303
fetal_in_vivo	Ionocytes	C3orf14	-2.35705	-1.70408	0.0213529	0.419117
fetal_in_vivo	Ionocytes	USP18	-2.35778	-2.96444	0.0222214	0.428841
fetal_in_vivo	Ionocytes	RPL3	-2.36179	-0.352765	0.020686	0.409521
fetal_in_vivo	Ionocytes	GPR160	-2.36342	-1.42861	0.0210993	0.415151
fetal_in_vivo	Ionocytes	FOXA2	-2.36884	-0.851005	0.0203223	0.405103
fetal_in_vivo	Ionocytes	CUL5	-2.37362	-1.40137	0.0201479	0.402833
fetal_in_vivo	Ionocytes	TMEM98	-2.37583	-0.896059	0.0199659	0.400688
fetal_in_vivo	Ionocytes	BIVM	-2.37655	-26.5681	0.02248	0.432231
fetal_in_vivo	Ionocytes	SSTR2	-2.37709	-26.987	0.0224516	0.432231
fetal_in_vivo	Ionocytes	WIZ	-2.37992	-2.78029	0.0207171	0.409634
fetal_in_vivo	Ionocytes	VPS13A	-2.3813	-1.05658	0.0198581	0.399022
fetal_in_vivo	Ionocytes	ANO5	-2.38519	-26.6119	0.0220265	0.426614
fetal_in_vivo	Ionocytes	RPL21	-2.38565	-0.536166	0.0195293	0.39488
fetal_in_vivo	Ionocytes	STXBP1	-2.38884	-3.33862	0.0210838	0.415151
fetal_in_vivo	Ionocytes	PPP4R2	-2.39333	-1.03769	0.0191023	0.390663
fetal_in_vivo	Ionocytes	VASP	-2.39558	-1.05257	0.0190275	0.390663
fetal_in_vivo	Ionocytes	ZNF550	-2.3956	-26.4867	0.0214905	0.419259
fetal_in_vivo	Ionocytes	PAXBP1	-2.3961	-1.27701	0.0190599	0.390663
fetal_in_vivo	Ionocytes	PAQR4	-2.3962	-26.7048	0.02146	0.419173
fetal_in_vivo	Ionocytes	SERPINB1	-2.39738	-1.2368	0.019001	0.390663
fetal_in_vivo	Ionocytes	CTSV	-2.39759	-26.4352	0.0213894	0.419173
fetal_in_vivo	Ionocytes	SERPINA1	-2.39764	-2.30607	0.0200788	0.401951
fetal_in_vivo	Ionocytes	GUF1	-2.40455	-1.34927	0.0187047	0.390095
fetal_in_vivo	Ionocytes	MTCL1	-2.41129	-3.06788	0.0196445	0.396188
fetal_in_vivo	Ionocytes	CADPS	-2.41173	-27.6136	0.0206832	0.409521
fetal_in_vivo	Ionocytes	TINAGL1	-2.41535	-3.23058	0.0196469	0.396188
fetal_in_vivo	Ionocytes	C5orf22	-2.41562	-26.5078	0.020493	0.407203
fetal_in_vivo	Ionocytes	ZNF507	-2.41697	-2.00849	0.0185709	0.388686
fetal_in_vivo	Ionocytes	TMEM69	-2.41754	-2.77686	0.0188341	0.39061
fetal_in_vivo	Ionocytes	RBMX	-2.42098	-0.706217	0.0180528	0.380813
fetal_in_vivo	Ionocytes	MT1E	-2.42142	-1.56021	0.0182349	0.382647
fetal_in_vivo	Ionocytes	RFK	-2.42224	-1.24803	0.0178956	0.379016
fetal_in_vivo	Ionocytes	RPL24	-2.42511	-0.42326	0.0177566	0.378198
fetal_in_vivo	Ionocytes	IVNS1ABP	-2.42946	-1.15203	0.0174503	0.373985
fetal_in_vivo	Ionocytes	RNF44	-2.42998	-1.66889	0.0177879	0.378198
fetal_in_vivo	Ionocytes	ZFP69B	-2.43127	-26.5908	0.0197427	0.397198
fetal_in_vivo	Ionocytes	DKK1	-2.43368	-4.10853	0.0193806	0.393355
fetal_in_vivo	Ionocytes	LYPD2	-2.43816	-2.35588	0.0176733	0.377758
fetal_in_vivo	Ionocytes	ZC3H6	-2.43915	-2.9745	0.0181286	0.380913
fetal_in_vivo	Ionocytes	KCNH8	-2.43967	-26.6612	0.0193502	0.393234
fetal_in_vivo	Ionocytes	CEP250	-2.44029	-3.41603	0.0186637	0.390095
fetal_in_vivo	Ionocytes	SETD9	-2.44084	-26.5555	0.019296	0.392628
fetal_in_vivo	Ionocytes	KHDRBS1	-2.44091	-0.737148	0.0169896	0.369523
fetal_in_vivo	Ionocytes	ME2	-2.44554	-1.80824	0.0174079	0.373985
fetal_in_vivo	Ionocytes	IFT122	-2.4502	-2.78076	0.0173178	0.373132
fetal_in_vivo	Ionocytes	ITCH	-2.45207	-2.25385	0.0169704	0.369523
fetal_in_vivo	Ionocytes	CCKBR	-2.45261	-26.5468	0.0187595	0.390095
fetal_in_vivo	Ionocytes	FAM222A	-2.45295	-26.7156	0.0187441	0.390095
fetal_in_vivo	Ionocytes	TRIM36	-2.45545	-2.30715	0.0169205	0.369523
fetal_in_vivo	Ionocytes	RAMP1	-2.456	-1.83528	0.0169684	0.369523
fetal_in_vivo	Ionocytes	CYFIP1	-2.45684	-1.53902	0.016574	0.365924
fetal_in_vivo	Ionocytes	DYRK2	-2.45848	-1.52811	0.016293	0.361207
fetal_in_vivo	Ionocytes	IRX2	-2.46078	-1.16059	0.0162172	0.360754
fetal_in_vivo	Ionocytes	FBL	-2.46113	-0.977562	0.0160805	0.358968
fetal_in_vivo	Ionocytes	SLC39A5	-2.46167	-3.16871	0.0174424	0.373985
fetal_in_vivo	Ionocytes	LCN12	-2.46519	-3.0018	0.0170398	0.369617
fetal_in_vivo	Ionocytes	ATP5MC2	-2.46904	-0.608118	0.0158121	0.355938
fetal_in_vivo	Ionocytes	HAUS8	-2.47219	-26.6125	0.017897	0.379016
fetal_in_vivo	Ionocytes	RPL34	-2.47478	-0.495067	0.0162502	0.360754
fetal_in_vivo	Ionocytes	ADAT2	-2.47887	-26.5806	0.0176112	0.376931
fetal_in_vivo	Ionocytes	DIMT1	-2.48979	-26.7091	0.0171525	0.370627
fetal_in_vivo	Ionocytes	DDAH1	-2.49552	-1.4994	0.0147817	0.338423
fetal_in_vivo	Ionocytes	SDC4	-2.49583	-1.15197	0.0147292	0.338218
fetal_in_vivo	Ionocytes	EIF2A	-2.49608	-1.11932	0.0147307	0.338218
fetal_in_vivo	Ionocytes	PUM1	-2.49835	-0.829719	0.0146071	0.33779
fetal_in_vivo	Ionocytes	NCK2	-2.49898	-1.91629	0.0150411	0.343465
fetal_in_vivo	Ionocytes	TTLL7	-2.49967	-3.60938	0.0162461	0.360754
fetal_in_vivo	Ionocytes	JAG2	-2.50064	-26.6741	0.0167077	0.367866
fetal_in_vivo	Ionocytes	OR51E1	-2.5007	-3.84796	0.016322	0.361351
fetal_in_vivo	Ionocytes	SERBP1	-2.50236	-0.658471	0.014681	0.33804
fetal_in_vivo	Ionocytes	ZNF268	-2.50434	-1.86684	0.0150446	0.343465
fetal_in_vivo	Ionocytes	RPL13A	-2.50601	-0.524154	0.0145002	0.336768
fetal_in_vivo	Ionocytes	RBM3	-2.50784	-0.729823	0.0142281	0.333336
fetal_in_vivo	Ionocytes	CSDE1	-2.51064	-0.710736	0.0142205	0.333336
fetal_in_vivo	Ionocytes	LGR5	-2.51346	-1.96892	0.0144613	0.336735
fetal_in_vivo	Ionocytes	RIC8B	-2.51679	-1.77522	0.0143306	0.334349
fetal_in_vivo	Ionocytes	TMEM134	-2.51741	-1.50647	0.0141043	0.33237
fetal_in_vivo	Ionocytes	COL18A1	-2.52151	-26.8184	0.015882	0.356514
fetal_in_vivo	Ionocytes	XPOT	-2.52665	-26.7341	0.0156841	0.35429
fetal_in_vivo	Ionocytes	STRA6	-2.5267	-4.10399	0.0154404	0.351007
fetal_in_vivo	Ionocytes	EIF4B	-2.52758	-0.722341	0.0135096	0.32213
fetal_in_vivo	Ionocytes	YWHAZ	-2.52986	-0.648007	0.0134762	0.32181
fetal_in_vivo	Ionocytes	FNBP1L	-2.53088	-0.86672	0.0133976	0.321364
fetal_in_vivo	Ionocytes	CYTIP	-2.53186	-3.13481	0.0145505	0.33745
fetal_in_vivo	Ionocytes	KIAA1549	-2.5322	-3.08948	0.0144778	0.336735
fetal_in_vivo	Ionocytes	WFDC2	-2.53403	-1.14296	0.013287	0.319186
fetal_in_vivo	Ionocytes	FAM3B	-2.53672	-1.07628	0.0131857	0.318509
fetal_in_vivo	Ionocytes	CA8	-2.53691	-1.82641	0.0136769	0.324342
fetal_in_vivo	Ionocytes	KDM6B	-2.53796	-1.25103	0.0132134	0.318509
fetal_in_vivo	Ionocytes	BTF3L4	-2.54244	-1.13879	0.0130212	0.317975
fetal_in_vivo	Ionocytes	RPL4	-2.54699	-0.53294	0.0130669	0.317975
fetal_in_vivo	Ionocytes	CD46	-2.54701	-0.857735	0.012852	0.314366
fetal_in_vivo	Ionocytes	PELI1	-2.55005	-2.068	0.0130999	0.318012
fetal_in_vivo	Ionocytes	MAP2	-2.55164	-27.0636	0.0147549	0.338291
fetal_in_vivo	Ionocytes	DNAJC22	-2.55532	-3.0223	0.013542	0.322424
fetal_in_vivo	Ionocytes	RPL22	-2.55868	-0.419119	0.0124718	0.308348
fetal_in_vivo	Ionocytes	ZNRF1	-2.55951	-1.88764	0.0127265	0.312246
fetal_in_vivo	Ionocytes	RPP30	-2.5603	-2.81147	0.0130465	0.317975
fetal_in_vivo	Ionocytes	CPT1A	-2.56265	-4.12209	0.0141296	0.33248
fetal_in_vivo	Ionocytes	RPLP0	-2.56475	-0.383426	0.012251	0.30476
fetal_in_vivo	Ionocytes	CCDC88A	-2.57058	-2.21867	0.0127138	0.312246
fetal_in_vivo	Ionocytes	POLK	-2.57197	-2.05519	0.0124298	0.307781
fetal_in_vivo	Ionocytes	KANK4	-2.57427	-2.2548	0.0120434	0.301255
fetal_in_vivo	Ionocytes	RPL7A	-2.57546	-0.519587	0.0119341	0.300015
fetal_in_vivo	Ionocytes	LRIG1	-2.57659	-1.83126	0.0121887	0.303909
fetal_in_vivo	Ionocytes	SPNS2	-2.57721	-26.7453	0.0138567	0.327493
fetal_in_vivo	Ionocytes	ZFAND1	-2.57877	-1.55661	0.0119647	0.300015
fetal_in_vivo	Ionocytes	MYCN	-2.57994	-3.93679	0.0134691	0.32181
fetal_in_vivo	Ionocytes	ETFB	-2.58226	-1.09539	0.0116947	0.297074
fetal_in_vivo	Ionocytes	C4orf19	-2.58547	-27.0229	0.0135773	0.322786
fetal_in_vivo	Ionocytes	LARP1B	-2.58616	-1.76547	0.011853	0.29897
fetal_in_vivo	Ionocytes	LCOR	-2.58654	-1.08371	0.0115549	0.29513
fetal_in_vivo	Ionocytes	GALNT12	-2.59028	-3.20203	0.0125678	0.310076
fetal_in_vivo	Ionocytes	ACAP3	-2.59357	-3.03294	0.0127205	0.312246
fetal_in_vivo	Ionocytes	TOMM7	-2.59625	-0.656319	0.0117205	0.297074
fetal_in_vivo	Ionocytes	LGALS9	-2.59752	-1.95698	0.0116708	0.297074
fetal_in_vivo	Ionocytes	INHBB	-2.60258	-2.69482	0.0120539	0.301255
fetal_in_vivo	Ionocytes	OTUD6B	-2.60646	-3.88769	0.0125803	0.310076
fetal_in_vivo	Ionocytes	MAGOHB	-2.61045	-2.53227	0.0115705	0.29513
fetal_in_vivo	Ionocytes	GPC3	-2.61639	-2.85259	0.0117545	0.297466
fetal_in_vivo	Ionocytes	STK39	-2.62773	-1.367	0.0104672	0.273491
fetal_in_vivo	Ionocytes	NR0B2	-2.63035	-1.65782	0.0104279	0.273351
fetal_in_vivo	Ionocytes	MAN1A1	-2.63596	-1.57404	0.0103805	0.272591
fetal_in_vivo	Ionocytes	ZFP36L2	-2.63611	-1.05851	0.0101206	0.269688
fetal_in_vivo	Ionocytes	FGFR1	-2.63637	-26.9311	0.011967	0.300015
fetal_in_vivo	Ionocytes	GNL3	-2.63649	-1.21857	0.0101999	0.270013
fetal_in_vivo	Ionocytes	NLN	-2.63773	-1.7646	0.0103068	0.272236
fetal_in_vivo	Ionocytes	ID2	-2.63817	-0.886552	0.0100899	0.269688
fetal_in_vivo	Ionocytes	C20orf96	-2.64512	-2.5465	0.0105978	0.276006
fetal_in_vivo	Ionocytes	PRPS1	-2.64602	-2.62451	0.0107143	0.27859
fetal_in_vivo	Ionocytes	ATF7IP2	-2.65252	-1.88087	0.00984167	0.265775
fetal_in_vivo	Ionocytes	MRPS15	-2.65422	-1.10823	0.00968389	0.263787
fetal_in_vivo	Ionocytes	ZNF180	-2.655	-26.6597	0.0114231	0.29323
fetal_in_vivo	Ionocytes	NKAPD1	-2.65706	-1.7715	0.00995798	0.268016
fetal_in_vivo	Ionocytes	RPL5	-2.65903	-0.535048	0.00965198	0.26375
fetal_in_vivo	Ionocytes	SLC36A4	-2.65988	-2.42606	0.0103177	0.272236
fetal_in_vivo	Ionocytes	PGC	-2.66061	-2.19003	0.0101568	0.269759
fetal_in_vivo	Ionocytes	SFXN2	-2.66113	-26.5702	0.0112492	0.290154
fetal_in_vivo	Ionocytes	ALPK3	-2.66405	-2.99731	0.0101064	0.269688
fetal_in_vivo	Ionocytes	JPH1	-2.66414	-2.61933	0.0101492	0.269759
fetal_in_vivo	Ionocytes	YBX1	-2.66629	-0.611203	0.00940515	0.259377
fetal_in_vivo	Ionocytes	FANCA	-2.67005	-2.79709	0.010194	0.270013
fetal_in_vivo	Ionocytes	ABCC1	-2.67645	-26.919	0.010825	0.28011
fetal_in_vivo	Ionocytes	NEO1	-2.68619	-1.58339	0.0091234	0.253174
fetal_in_vivo	Ionocytes	CHORDC1	-2.68699	-1.6338	0.00889808	0.249938
fetal_in_vivo	Ionocytes	CSNK2A1	-2.68984	-1.11994	0.00879611	0.248935
fetal_in_vivo	Ionocytes	KLK12	-2.69442	-28.0748	0.0103465	0.272549
fetal_in_vivo	Ionocytes	TARDBP	-2.69627	-1.68703	0.00861343	0.245266
fetal_in_vivo	Ionocytes	MFSD4A	-2.70491	-3.91042	0.00979241	0.265335
fetal_in_vivo	Ionocytes	RPS27A	-2.70738	-0.497239	0.00844024	0.242511
fetal_in_vivo	Ionocytes	AGPAT5	-2.71657	-1.54339	0.00827314	0.239921
fetal_in_vivo	Ionocytes	RDH10	-2.72519	-2.57764	0.00881852	0.249007
fetal_in_vivo	Ionocytes	PAPSS2	-2.72735	-27.0485	0.00951988	0.261026
fetal_in_vivo	Ionocytes	TESC	-2.7297	-2.32704	0.00859263	0.245266
fetal_in_vivo	Ionocytes	MRPL32	-2.73458	-1.54729	0.00788433	0.233698
fetal_in_vivo	Ionocytes	GNB3	-2.74567	-3.58389	0.00861974	0.245266
fetal_in_vivo	Ionocytes	ODC1	-2.74758	-1.29502	0.00751099	0.226809
fetal_in_vivo	Ionocytes	SYDE2	-2.74776	-2.31956	0.0080056	0.235128
fetal_in_vivo	Ionocytes	NTHL1	-2.74945	-1.80237	0.00769424	0.230493
fetal_in_vivo	Ionocytes	SERINC1	-2.74999	-1.40426	0.00742109	0.225671
fetal_in_vivo	Ionocytes	PAPSS1	-2.75052	-1.38246	0.00742229	0.225671
fetal_in_vivo	Ionocytes	NMU	-2.7513	-28.412	0.00895747	0.250686
fetal_in_vivo	Ionocytes	RPS10	-2.75282	-0.698172	0.00738247	0.225466
fetal_in_vivo	Ionocytes	BYSL	-2.75639	-27.1161	0.00884191	0.249079
fetal_in_vivo	Ionocytes	GATM	-2.75901	-1.82708	0.00743122	0.225671
fetal_in_vivo	Ionocytes	RPL23A	-2.75977	-0.519119	0.0072115	0.221929
fetal_in_vivo	Ionocytes	MSMB	-2.76612	-28.0651	0.00862508	0.245266
fetal_in_vivo	Ionocytes	CDS1	-2.76898	-2.79051	0.00766809	0.230257
fetal_in_vivo	Ionocytes	CACNA1A	-2.7707	-2.58181	0.00797854	0.235028
fetal_in_vivo	Ionocytes	SPIRE2	-2.77193	-1.44572	0.00712691	0.221017
fetal_in_vivo	Ionocytes	CYP4X1	-2.77286	-4.31325	0.00831846	0.240369
fetal_in_vivo	Ionocytes	SMPD3	-2.77878	-27.2652	0.00835019	0.240423
fetal_in_vivo	Ionocytes	GSTM3	-2.78493	-1.53797	0.00696028	0.216684
fetal_in_vivo	Ionocytes	TNN	-2.78535	-3.89875	0.00791474	0.234169
fetal_in_vivo	Ionocytes	CDC25B	-2.78722	-27.2818	0.00817156	0.238263
fetal_in_vivo	Ionocytes	ENAH	-2.78828	-1.09563	0.00666071	0.209793
fetal_in_vivo	Ionocytes	CIB2	-2.78913	-27.0777	0.00813145	0.237956
fetal_in_vivo	Ionocytes	SNRPA	-2.79284	-2.1628	0.00680375	0.21388
fetal_in_vivo	Ionocytes	MRPS33	-2.80973	-1.21587	0.00627644	0.200834
fetal_in_vivo	Ionocytes	LAMB3	-2.81372	-1.55774	0.00627167	0.200834
fetal_in_vivo	Ionocytes	FTL	-2.81732	-0.419878	0.00614009	0.198046
fetal_in_vivo	Ionocytes	GCAT	-2.81886	-27.1166	0.00753285	0.227044
fetal_in_vivo	Ionocytes	VPS35	-2.83071	-1.08474	0.00590599	0.192034
fetal_in_vivo	Ionocytes	LINC00261	-2.83225	-27.5111	0.00727671	0.222692
fetal_in_vivo	Ionocytes	PPA1	-2.83286	-1.30093	0.00588553	0.192034
fetal_in_vivo	Ionocytes	IQCH	-2.83835	-27.0725	0.00716281	0.221277
fetal_in_vivo	Ionocytes	TMEM108	-2.84276	-3.20752	0.00638122	0.203378
fetal_in_vivo	Ionocytes	BUB3	-2.84858	-1.31898	0.00565144	0.188323
fetal_in_vivo	Ionocytes	DEPTOR	-2.86053	-2.10688	0.00589314	0.192034
fetal_in_vivo	Ionocytes	TMEM248	-2.87573	-1.54864	0.00526834	0.17902
fetal_in_vivo	Ionocytes	NEK6	-2.87683	-27.0098	0.00648167	0.205359
fetal_in_vivo	Ionocytes	PIK3C2G	-2.87982	-1.4401	0.00516758	0.176627
fetal_in_vivo	Ionocytes	RASSF10	-2.8835	-3.42909	0.00585394	0.191893
fetal_in_vivo	Ionocytes	BCAT2	-2.88583	-1.90206	0.00527217	0.17902
fetal_in_vivo	Ionocytes	IPO5	-2.89743	-1.95356	0.00516877	0.176627
fetal_in_vivo	Ionocytes	RPS9	-2.90473	-0.567554	0.00504499	0.174622
fetal_in_vivo	Ionocytes	TMEM80	-2.90558	-3.53151	0.00557705	0.18681
fetal_in_vivo	Ionocytes	CBLC	-2.9062	-27.2037	0.00600295	0.194793
fetal_in_vivo	Ionocytes	NSD2	-2.90712	-2.00751	0.00488544	0.170567
fetal_in_vivo	Ionocytes	NKD1	-2.91271	-27.7164	0.00590142	0.192034
fetal_in_vivo	Ionocytes	NACA	-2.91304	-0.569761	0.00487344	0.170517
fetal_in_vivo	Ionocytes	ETHE1	-2.91966	-1.98579	0.00478592	0.168554
fetal_in_vivo	Ionocytes	OXR1	-2.92006	-1.42605	0.00460286	0.1639
fetal_in_vivo	Ionocytes	SLC12A2	-2.93041	-1.11208	0.00444937	0.160106
fetal_in_vivo	Ionocytes	PCNT	-2.93384	-27.4985	0.00558284	0.18681
fetal_in_vivo	Ionocytes	LRRC26	-2.93412	-27.3821	0.00557876	0.18681
fetal_in_vivo	Ionocytes	RPL35A	-2.93723	-0.574455	0.00447723	0.160492
fetal_in_vivo	Ionocytes	IFI6	-2.93833	-2.22693	0.00465352	0.165339
fetal_in_vivo	Ionocytes	ITGB8	-2.94772	-2.15069	0.00439401	0.158568
fetal_in_vivo	Ionocytes	PAQR8	-2.95944	-4.28467	0.00507705	0.175354
fetal_in_vivo	Ionocytes	CACHD1	-2.9618	-1.95208	0.00415705	0.152757
fetal_in_vivo	Ionocytes	SPRY2	-2.9662	-27.1357	0.00512605	0.175914
fetal_in_vivo	Ionocytes	ADCY7	-2.96677	-27.3055	0.00511838	0.175914
fetal_in_vivo	Ionocytes	DMPK	-2.97618	-1.76408	0.00404244	0.149915
fetal_in_vivo	Ionocytes	POLL	-2.97857	-27.136	0.00496087	0.172452
fetal_in_vivo	Ionocytes	TOX3	-2.99352	-1.096	0.00369835	0.139403
fetal_in_vivo	Ionocytes	PUS7	-2.99376	-27.3069	0.004765	0.168554
fetal_in_vivo	Ionocytes	GOLIM4	-3.00586	-1.74509	0.00364552	0.138384
fetal_in_vivo	Ionocytes	RPL9	-3.01467	-0.444161	0.00352975	0.13474
fetal_in_vivo	Ionocytes	MAP3K5	-3.02984	-2.16379	0.00367407	0.138813
fetal_in_vivo	Ionocytes	S100A16	-3.03052	-1.68375	0.00338103	0.132298
fetal_in_vivo	Ionocytes	RPL12	-3.03921	-0.594626	0.00340855	0.132456
fetal_in_vivo	Ionocytes	PLSCR1	-3.04218	-1.98027	0.00335924	0.13187
fetal_in_vivo	Ionocytes	RPL14	-3.04729	-0.540886	0.00326974	0.128986
fetal_in_vivo	Ionocytes	RPS12	-3.04757	-0.699038	0.00353279	0.13474
fetal_in_vivo	Ionocytes	FMOD	-3.05519	-2.32425	0.00343739	0.132456
fetal_in_vivo	Ionocytes	CA9	-3.06686	-4.42643	0.00381363	0.143078
fetal_in_vivo	Ionocytes	EIF3E	-3.06714	-0.76261	0.00310047	0.123827
fetal_in_vivo	Ionocytes	IGBP1	-3.06863	-1.12192	0.00295834	0.119708
fetal_in_vivo	Ionocytes	NUDT14	-3.07564	-1.7027	0.00301338	0.121251
fetal_in_vivo	Ionocytes	PCBD1	-3.08324	-1.15385	0.00283105	0.116239
fetal_in_vivo	Ionocytes	GALNT7	-3.09445	-1.18606	0.00274099	0.113409
fetal_in_vivo	Ionocytes	TMEM63A	-3.09475	-1.91749	0.00284899	0.116678
fetal_in_vivo	Ionocytes	EIF3L	-3.09621	-0.90009	0.0028258	0.116239
fetal_in_vivo	Ionocytes	BID	-3.09638	-2.38269	0.0029676	0.119708
fetal_in_vivo	Ionocytes	CD44	-3.09918	-2.72098	0.00315548	0.125712
fetal_in_vivo	Ionocytes	RAB27A	-3.10217	-2.50982	0.00294792	0.119708
fetal_in_vivo	Ionocytes	RFX3	-3.10421	-2.09824	0.00289588	0.117998
fetal_in_vivo	Ionocytes	RPL10	-3.10944	-0.764149	0.00286919	0.117207
fetal_in_vivo	Ionocytes	RPS15	-3.11105	-0.574723	0.00269365	0.112027
fetal_in_vivo	Ionocytes	ZFPM1	-3.113	-27.2452	0.00346097	0.132946
fetal_in_vivo	Ionocytes	SLC44A4	-3.12665	-1.92181	0.00259741	0.108868
fetal_in_vivo	Ionocytes	ITGA6	-3.1306	-1.3389	0.0024552	0.104483
fetal_in_vivo	Ionocytes	ST18	-3.13399	-28.0805	0.00326956	0.128986
fetal_in_vivo	Ionocytes	SOX4	-3.14041	-0.719045	0.00246053	0.104483
fetal_in_vivo	Ionocytes	NUS1	-3.14221	-2.50215	0.00267008	0.111334
fetal_in_vivo	Ionocytes	RPS23	-3.15942	-0.613929	0.00242684	0.103925
fetal_in_vivo	Ionocytes	FRAT2	-3.16557	-2.05587	0.00231475	0.0996146
fetal_in_vivo	Ionocytes	VIL1	-3.16812	-2.58286	0.0025052	0.105553
fetal_in_vivo	Ionocytes	EIF3H	-3.16957	-0.976129	0.00219526	0.0954938
fetal_in_vivo	Ionocytes	C19orf33	-3.18029	-2.9265	0.00247333	0.104483
fetal_in_vivo	Ionocytes	TCF12	-3.20368	-1.20304	0.00197637	0.0883604
fetal_in_vivo	Ionocytes	BZW2	-3.20486	-1.26964	0.00197283	0.0883604
fetal_in_vivo	Ionocytes	RPL26	-3.21245	-0.671644	0.00202935	0.0899792
fetal_in_vivo	Ionocytes	PDGFA	-3.21434	-2.37004	0.00211061	0.092562
fetal_in_vivo	Ionocytes	RPS5	-3.23412	-0.872721	0.00188247	0.0851077
fetal_in_vivo	Ionocytes	RPS13	-3.25348	-0.697846	0.00170522	0.0793224
fetal_in_vivo	Ionocytes	CBFA2T2	-3.25452	-1.72764	0.00171198	0.0794074
fetal_in_vivo	Ionocytes	ATXN1	-3.26423	-2.25458	0.00183701	0.0832862
fetal_in_vivo	Ionocytes	SPECC1	-3.26679	-27.4417	0.00227221	0.0983099
fetal_in_vivo	Ionocytes	SOX9	-3.2731	-2.05302	0.00163084	0.0769748
fetal_in_vivo	Ionocytes	RPS25	-3.27666	-0.640386	0.0017252	0.0797094
fetal_in_vivo	Ionocytes	TOMM20	-3.28201	-0.897096	0.00158041	0.0748137
fetal_in_vivo	Ionocytes	TEX45	-3.29079	-2.28508	0.00164963	0.0776341
fetal_in_vivo	Ionocytes	RPS4X	-3.29177	-0.554447	0.00153495	0.0731729
fetal_in_vivo	Ionocytes	MPV17L	-3.29827	-27.5184	0.00208238	0.0920768
fetal_in_vivo	Ionocytes	CLIC6	-3.31743	-1.64429	0.00140853	0.0689065
fetal_in_vivo	Ionocytes	TKT	-3.32702	-1.42819	0.00135079	0.0670136
fetal_in_vivo	Ionocytes	RPL28	-3.32883	-0.588324	0.00141816	0.0689585
fetal_in_vivo	Ionocytes	EIF3F	-3.33061	-0.975973	0.00135331	0.0670136
fetal_in_vivo	Ionocytes	TMEM131L	-3.33178	-3.89634	0.0017284	0.0797094
fetal_in_vivo	Ionocytes	RPL11	-3.35107	-0.628427	0.00139599	0.0685014
fetal_in_vivo	Ionocytes	COL4A4	-3.35209	-4.39027	0.00170373	0.0793224
fetal_in_vivo	Ionocytes	RPS17	-3.36093	-1.24543	0.00120555	0.061403
fetal_in_vivo	Ionocytes	RPS3A	-3.38478	-0.656423	0.00119555	0.0610871
fetal_in_vivo	Ionocytes	SMCO4	-3.39626	-2.56192	0.00123194	0.0625491
fetal_in_vivo	Ionocytes	GSE1	-3.406	-1.31342	0.00104558	0.0546386
fetal_in_vivo	Ionocytes	RPL18A	-3.40762	-0.783796	0.00107515	0.0560018
fetal_in_vivo	Ionocytes	FBP2	-3.42073	-3.57322	0.00124166	0.0628444
fetal_in_vivo	Ionocytes	TRIB2	-3.42132	-1.97564	0.00102399	0.0538598
fetal_in_vivo	Ionocytes	SLC2A1	-3.42918	-3.29775	0.00126358	0.0633559
fetal_in_vivo	Ionocytes	APEX1	-3.42967	-0.919568	0.000971523	0.0519491
fetal_in_vivo	Ionocytes	LINC02381	-3.43059	-1.8064	0.0010093	0.0534363
fetal_in_vivo	Ionocytes	LRRC8B	-3.44439	-2.73676	0.00112116	0.0580228
fetal_in_vivo	Ionocytes	RPL36A	-3.44998	-0.987073	0.000933955	0.0507838
fetal_in_vivo	Ionocytes	NOTUM	-3.45087	-28.1828	0.00135734	0.0670136
fetal_in_vivo	Ionocytes	KRTCAP3	-3.45494	-2.26581	0.000966337	0.051844
fetal_in_vivo	Ionocytes	RPS27	-3.45544	-0.505979	0.000891931	0.0496735
fetal_in_vivo	Ionocytes	RPLP2	-3.46119	-0.671436	0.000965645	0.051844
fetal_in_vivo	Ionocytes	FBP1	-3.46389	-2.36486	0.000901357	0.0498534
fetal_in_vivo	Ionocytes	CRACR2B	-3.46736	-2.19058	0.000945453	0.051064
fetal_in_vivo	Ionocytes	ARID1B	-3.46924	-1.16394	0.00086124	0.0484673
fetal_in_vivo	Ionocytes	RPS20	-3.49855	-0.725068	0.00092748	0.0506027
fetal_in_vivo	Ionocytes	ZFAS1	-3.50849	-1.0067	0.000795932	0.0451075
fetal_in_vivo	Ionocytes	RPL10A	-3.55628	-0.893457	0.000696662	0.0409226
fetal_in_vivo	Ionocytes	GLYATL2	-3.56086	-27.7647	0.000992182	0.052878
fetal_in_vivo	Ionocytes	SMARCD2	-3.57144	-3.05575	0.000764559	0.0436368
fetal_in_vivo	Ionocytes	CRIP2	-3.57341	-3.33749	0.000811951	0.0458539
fetal_in_vivo	Ionocytes	SRM	-3.58963	-2.09203	0.000653266	0.0389419
fetal_in_vivo	Ionocytes	NOTCH1	-3.59483	-2.28286	0.000631724	0.0380604
fetal_in_vivo	Ionocytes	CAMK2N1	-3.59495	-3.52727	0.000786047	0.0447047
fetal_in_vivo	Ionocytes	NARS2	-3.59695	-2.9733	0.000662231	0.0392975
fetal_in_vivo	Ionocytes	TPT1	-3.60391	-0.739519	0.000664114	0.0392975
fetal_in_vivo	Ionocytes	RPS28	-3.60841	-0.71289	0.000544466	0.0337045
fetal_in_vivo	Ionocytes	UBA52	-3.63605	-0.813893	0.000568906	0.0349487
fetal_in_vivo	Ionocytes	RSL1D1	-3.65221	-1.57137	0.00046887	0.0294784
fetal_in_vivo	Ionocytes	GADD45A	-3.6675	-2.24549	0.000495216	0.0307742
fetal_in_vivo	Ionocytes	NET1	-3.668	-1.67394	0.000450964	0.0284638
fetal_in_vivo	Ionocytes	RPS15A	-3.69056	-0.674498	0.000432733	0.0276382
fetal_in_vivo	Ionocytes	GLUL	-3.69828	-1.10291	0.000402859	0.0260402
fetal_in_vivo	Ionocytes	RACK1	-3.71568	-0.696886	0.000415601	0.0266498
fetal_in_vivo	Ionocytes	PLAGL1	-3.72055	-1.92365	0.000396604	0.025741
fetal_in_vivo	Ionocytes	BTF3	-3.7279	-0.948261	0.000382979	0.0252625
fetal_in_vivo	Ionocytes	NPM1	-3.73055	-0.731066	0.00036078	0.0242964
fetal_in_vivo	Ionocytes	RPL30	-3.74714	-0.689403	0.000388772	0.0254361
fetal_in_vivo	Ionocytes	RCN2	-3.75591	-1.18186	0.000336027	0.0230143
fetal_in_vivo	Ionocytes	RPL41	-3.78778	-0.729159	0.000334523	0.0230092
fetal_in_vivo	Ionocytes	HSPD1	-3.80215	-1.20747	0.000285862	0.0202685
fetal_in_vivo	Ionocytes	TFAP4	-3.81453	-27.8818	0.000474766	0.0297329
fetal_in_vivo	Ionocytes	RPL27A	-3.8157	-0.71676	0.000321108	0.0223358
fetal_in_vivo	Ionocytes	SLC17A5	-3.83142	-2.56325	0.000310681	0.0218358
fetal_in_vivo	Ionocytes	DMTN	-3.83161	-3.90989	0.000374938	0.0248339
fetal_in_vivo	Ionocytes	AGO1	-3.83253	-2.69494	0.000324608	0.022423
fetal_in_vivo	Ionocytes	TCF3	-3.852	-2.00694	0.000262216	0.0188409
fetal_in_vivo	Ionocytes	RPS3	-3.8692	-0.591166	0.000228344	0.0169472
fetal_in_vivo	Ionocytes	MYCL	-3.88023	-3.16944	0.00028329	0.020175
fetal_in_vivo	Ionocytes	LFNG	-3.88358	-1.67595	0.000219141	0.016405
fetal_in_vivo	Ionocytes	MFHAS1	-3.89112	-4.92215	0.000360786	0.0242964
fetal_in_vivo	Ionocytes	DLL3	-3.89324	-4.66567	0.000348457	0.0237645
fetal_in_vivo	Ionocytes	CST3	-3.89825	-0.867251	0.000236415	0.0174546
fetal_in_vivo	Ionocytes	PCBP2	-3.91424	-1.17265	0.000199981	0.0151112
fetal_in_vivo	Ionocytes	FNDC3A	-3.94036	-1.709	0.000182615	0.0141307
fetal_in_vivo	Ionocytes	PRSS3	-3.94576	-28.4505	0.000321958	0.0223358
fetal_in_vivo	Ionocytes	SMTN	-3.94711	-28.0886	0.000320666	0.0223358
fetal_in_vivo	Ionocytes	SMOC2	-3.97925	-3.77515	0.00024328	0.0177255
fetal_in_vivo	Ionocytes	PGRMC2	-3.9815	-1.74377	0.000156224	0.0124476
fetal_in_vivo	Ionocytes	RPS24	-3.98288	-0.86761	0.000199005	0.0151084
fetal_in_vivo	Ionocytes	CPD	-4.03515	-1.93791	0.000145436	0.0118822
fetal_in_vivo	Ionocytes	RPS14	-4.04698	-0.67338	0.000127766	0.0106549
fetal_in_vivo	Ionocytes	NPW	-4.06514	-2.1993	0.000131175	0.010827
fetal_in_vivo	Ionocytes	C2CD4B	-4.07733	-4.7706	0.000198824	0.0151084
fetal_in_vivo	Ionocytes	TMEM163	-4.09415	-2.71196	0.000128788	0.0106847
fetal_in_vivo	Ionocytes	CTSE	-4.11547	-2.29796	0.000102767	0.00879805
fetal_in_vivo	Ionocytes	SPPL2B	-4.12519	-1.87698	9.88307e-05	0.008532
fetal_in_vivo	Ionocytes	RPS16	-4.1266	-0.818504	0.000112874	0.00956164
fetal_in_vivo	Ionocytes	RPL18	-4.20141	-0.610256	7.48421e-05	0.00694484
fetal_in_vivo	Ionocytes	SLC28A2	-4.25518	-2.68432	7.50793e-05	0.00694484
fetal_in_vivo	Ionocytes	SLC39A14	-4.25834	-2.57086	8.0097e-05	0.00724248
fetal_in_vivo	Ionocytes	RPL23	-4.27066	-0.769345	5.70888e-05	0.00551548
fetal_in_vivo	Ionocytes	CBFA2T3	-4.27638	-3.20834	8.40433e-05	0.00755686
fetal_in_vivo	Ionocytes	RPL37A	-4.28227	-0.721777	6.47237e-05	0.00612781
fetal_in_vivo	Ionocytes	ADA	-4.28922	-3.72794	8.62615e-05	0.00771322
fetal_in_vivo	Ionocytes	RPS8	-4.31345	-0.790251	5.94175e-05	0.00565873
fetal_in_vivo	Ionocytes	RPS11	-4.33461	-0.692429	4.63059e-05	0.00465809
fetal_in_vivo	Ionocytes	CENPV	-4.38324	-4.59694	7.33049e-05	0.00685955
fetal_in_vivo	Ionocytes	AVIL	-4.39429	-5.5663	7.87535e-05	0.00720192
fetal_in_vivo	Ionocytes	CCND1	-4.44935	-2.21105	3.38173e-05	0.0036286
fetal_in_vivo	Ionocytes	PABPC1	-4.46151	-1.05598	3.07902e-05	0.00337121
fetal_in_vivo	Ionocytes	RPS6	-4.51449	-0.875696	2.61175e-05	0.00293958
fetal_in_vivo	Ionocytes	MMP11	-4.52739	-3.28809	3.6291e-05	0.00384279
fetal_in_vivo	Ionocytes	SLC38A11	-4.53671	-3.30709	3.93216e-05	0.00405694
fetal_in_vivo	Ionocytes	RPL37	-4.53772	-0.962564	3.13922e-05	0.0034139
fetal_in_vivo	Ionocytes	RPL31	-4.58981	-0.919692	1.78794e-05	0.00213162
fetal_in_vivo	Ionocytes	SLC28A3	-4.594	-28.4443	4.46772e-05	0.00452252
fetal_in_vivo	Ionocytes	RPL19	-4.62677	-0.936142	2.31569e-05	0.00268136
fetal_in_vivo	Ionocytes	RPL29	-4.63962	-0.722363	1.52723e-05	0.00184818
fetal_in_vivo	Ionocytes	TMEM238L	-4.68696	-3.73204	2.55623e-05	0.00289736
fetal_in_vivo	Ionocytes	RPS29	-4.72851	-1.03175	1.12682e-05	0.00140591
fetal_in_vivo	Ionocytes	RPS21	-4.73603	-0.826275	1.33696e-05	0.00165526
fetal_in_vivo	Ionocytes	RPL8	-4.79852	-0.90031	1.02884e-05	0.00131421
fetal_in_vivo	Ionocytes	RPS19	-4.81329	-0.894573	1.01647e-05	0.00130881
fetal_in_vivo	Ionocytes	COTL1	-4.8181	-5.51903	2.07651e-05	0.00242184
fetal_in_vivo	Ionocytes	GMDS	-4.82996	-3.14804	1.05817e-05	0.00134105
fetal_in_vivo	Ionocytes	RPL36	-4.87982	-0.936127	6.68914e-06	0.000897181
fetal_in_vivo	Ionocytes	TGIF1	-4.96179	-2.76037	5.35981e-06	0.000770234
fetal_in_vivo	Ionocytes	RPLP1	-4.96669	-0.841212	4.91625e-06	0.000719337
fetal_in_vivo	Ionocytes	NREP	-4.99888	-1.81222	3.56454e-06	0.000551646
fetal_in_vivo	Ionocytes	RPL35	-5.03275	-0.893624	3.84292e-06	0.000583507
fetal_in_vivo	Ionocytes	RPL7	-5.0332	-0.993146	4.31517e-06	0.00064308
fetal_in_vivo	Ionocytes	EHF	-5.0404	-3.37924	5.9475e-06	0.000818162
fetal_in_vivo	Ionocytes	LYZ	-5.05671	-2.67542	3.0695e-06	0.000484348
fetal_in_vivo	Ionocytes	EGLN3	-5.11245	-4.35043	5.91276e-06	0.000818162
fetal_in_vivo	Ionocytes	RPL39	-5.12058	-1.27004	3.98485e-06	0.000599404
fetal_in_vivo	Ionocytes	CLDN18	-5.19741	-1.42449	2.2323e-06	0.000370401
fetal_in_vivo	Ionocytes	RPL38	-5.21942	-0.913476	1.92547e-06	0.000334274
fetal_in_vivo	Ionocytes	RPS2	-5.28727	-0.986812	1.74087e-06	0.000311325
fetal_in_vivo	Ionocytes	RPL32	-5.3006	-1.0713	1.294e-06	0.000250927
fetal_in_vivo	Ionocytes	RPL13	-5.34226	-0.693846	8.84248e-07	0.0001779
fetal_in_vivo	Ionocytes	RPS7	-5.34794	-0.742717	9.61654e-07	0.000191084
fetal_in_vivo	Ionocytes	FCGBP	-5.3572	-4.25629	2.77431e-06	0.000446525
fetal_in_vivo	Ionocytes	RPS18	-5.58517	-0.951816	3.8365e-07	8.45868e-05
fetal_in_vivo	Ionocytes	POU2F3	-5.59183	-29.8659	1.90987e-06	0.000334274
fetal_in_vivo	Ionocytes	INSM1	-5.59354	-4.74962	1.34287e-06	0.000257304
fetal_in_vivo	Ionocytes	EEF1B2	-5.72614	-1.68672	2.7311e-07	6.22033e-05
fetal_in_vivo	Ionocytes	ANXA1	-5.76463	-30.8355	1.09948e-06	0.000215806
fetal_in_vivo	Ionocytes	MYB	-6.23159	-4.43707	1.20531e-07	3.23324e-05
fetal_in_vivo	Ionocytes	HMGA1	-6.25251	-2.96366	4.62836e-08	1.35443e-05
fetal_in_vivo	Ionocytes	TENT5C	-6.37067	-4.17787	8.21503e-08	2.27967e-05
fetal_in_vivo	Ionocytes	CKB	-6.55561	-2.373	5.47715e-09	2.09892e-06
fetal_in_vivo	Ionocytes	MUC6	-6.8136	-3.24015	1.87742e-09	8.16678e-07
fetal_in_vivo	Ionocytes	ASCL1	-6.93176	-5.45662	1.02499e-08	3.66603e-06
fetal_in_vivo	Ionocytes	HES6	-7.18786	-3.15835	1.09104e-09	5.32131e-07
fetal_in_vivo	Ionocytes	IL13RA1	-7.27734	-3.82731	1.63923e-09	7.5381e-07
fetal_in_vivo	Ionocytes	RNASE1	-7.28299	-3.65286	1.27801e-09	6.04986e-07
fetal_in_vivo	Ionocytes	CYSTM1	-7.33071	-2.65775	1.87445e-10	1.07747e-07
fetal_in_vivo	Ionocytes	MDK	-7.67663	-2.79888	4.17857e-11	2.58669e-08
fetal_in_vivo	Ionocytes	TMEM97	-7.97934	-3.43723	3.28774e-11	2.20484e-08
fetal_in_vivo	Ionocytes	SPINK1	-8.32081	-3.57673	4.56864e-12	4.32543e-09
fetal_in_vivo	Ionocytes	MUC5AC	-8.69516	-3.60889	6.16629e-13	7.08903e-10
fetal_in_vivo	Ionocytes	ASCL2	-9.42817	-3.60937	8.87596e-14	1.29871e-10
fetal_in_vivo	Ionocytes	AZGP1	-10.9503	-4.80963	6.23889e-16	1.4345e-12
fetal_in_vivo	Ionocytes	LIPF	-11.0792	-6.04685	3.51249e-17	2.82668e-13
fetal_in_vivo	Ionocytes	IGFBP2	-11.2643	-3.37719	5.05484e-18	8.13577e-14

### Sheet: Ionocyte-enriched DEGs
dataset	group	gene	logFC	pvals	pvals_adj	positive_logFC_in_outgroup	Airway	Epididymis	Kidney	Skin	Stomach	Thymus	highest_in_adult	highest_in_fetal	highest_in_chips
adult_in_vivo	Ionocytes	ASCL1	30.8267	0.0012951	0.0628633	TRUE	0	0	0	0	1	1	1	0	0
adult_in_vivo	Ionocytes	KRT7	30.1407	0.000225882	0.0184546	TRUE	1	1	1	1	1	1	1	1	1
adult_in_vivo	Ionocytes	FOXI1	29.6653	0.00146676	0.0684718	TRUE	1	1	1	1	1	1	1	1	1
adult_in_vivo	Ionocytes	NT5E	29.2379	0.000434656	0.0296432	TRUE	0	0	0	0	1	0	1	0	1
adult_in_vivo	Ionocytes	CDCA7L	28.9796	0.000174328	0.0149246	TRUE	0	0	0	0	1	0	1	0	0
adult_in_vivo	Ionocytes	IGFBP5	28.8876	0.0789441	0.656621	TRUE	1	1	1	0	1	0	0	0	0
adult_in_vivo	Ionocytes	SLC29A4	28.7561	0.0107157	0.240879	TRUE	0	0	0	0	1	0	0	0	0
adult_in_vivo	Ionocytes	G0S2	28.6862	0.00543101	0.155538	TRUE	0	0	1	0	1	0	0	0	0
adult_in_vivo	Ionocytes	PLEKHO1	28.6493	9.91845e-05	0.0104775	TRUE	0	0	0	0	1	0	0	0	1
adult_in_vivo	Ionocytes	KANK4	28.5092	0.0127947	0.264143	TRUE	0	0	0	0	1	0	1	0	1
adult_in_vivo	Ionocytes	GPRIN3	28.4996	0.00198773	0.0816772	TRUE	0	0	1	0	1	0	0	0	0
adult_in_vivo	Ionocytes	ASCL3	28.3882	0.0909131	0.676802	TRUE	1	0	0	0	1	1	1	1	1
adult_in_vivo	Ionocytes	ERBB4	28.313	0.0189393	0.334976	TRUE	0	0	0	0	1	0	1	1	0
adult_in_vivo	Ionocytes	INSM1	28.2632	0.00531079	0.15357	TRUE	0	0	0	0	1	0	0	0	0
adult_in_vivo	Ionocytes	LINC01187	28.2316	0.0578568	0.574882	TRUE	1	0	1	0	1	1	1	1	1
adult_in_vivo	Ionocytes	ARHGEF40	28.1093	0.0095046	0.221203	TRUE	0	0	0	0	1	0	1	0	0
adult_in_vivo	Ionocytes	C11orf16	28.0668	0.0135468	0.270852	TRUE	1	0	0	0	1	1	1	1	1
adult_in_vivo	Ionocytes	LRRC26	27.9907	0.00182535	0.0781357	TRUE	0	0	0	1	1	0	0	0	0
adult_in_vivo	Ionocytes	APOL4	27.9485	0.00263948	0.0972138	TRUE	0	0	0	0	1	0	1	0	1
adult_in_vivo	Ionocytes	BHMT	27.8631	0.0290245	0.417835	TRUE	0	0	0	0	1	0	0	0	0
adult_in_vivo	Ionocytes	CACHD1	27.8377	0.0073459	0.185027	TRUE	0	0	0	0	1	0	1	0	0
adult_in_vivo	Ionocytes	ANK2	27.8034	0.031013	0.430882	TRUE	1	0	0	0	1	1	0	0	0
adult_in_vivo	Ionocytes	ATP6V0A4	27.7934	0.0348227	0.459403	TRUE	1	1	1	1	1	1	1	1	1
adult_in_vivo	Ionocytes	LONRF2	27.7518	0.00745904	0.186999	TRUE	0	0	1	0	1	0	0	0	0
adult_in_vivo	Ionocytes	NOL4	27.7464	0.0363769	0.46764	TRUE	0	0	0	0	1	0	0	1	0
adult_in_vivo	Ionocytes	MMP11	27.7443	0.00857531	0.205392	TRUE	0	0	0	0	1	0	1	0	1
adult_in_vivo	Ionocytes	CEBPA	27.7251	0.0205797	0.348296	TRUE	0	0	0	0	1	0	0	0	1
adult_in_vivo	Ionocytes	EGFR	27.6217	0.00876845	0.208154	TRUE	1	0	1	0	1	0	0	0	0
adult_in_vivo	Ionocytes	AGPAT4	27.6127	0.0176906	0.320643	TRUE	0	0	0	0	1	0	1	0	0
adult_in_vivo	Ionocytes	ATP6V0D2	27.5857	0.0951303	0.682076	TRUE	1	1	1	0	1	1	1	1	0
adult_in_vivo	Ionocytes	MAFB	27.556	0.0387579	0.48245	TRUE	0	0	0	1	1	0	0	0	0
adult_in_vivo	Ionocytes	CERS4	27.5218	0.0185105	0.330448	TRUE	0	0	1	0	1	0	0	0	0
adult_in_vivo	Ionocytes	GNA15	27.5132	0.0151568	0.291108	TRUE	0	0	0	0	1	0	1	0	1
adult_in_vivo	Ionocytes	MLLT11	27.5123	0.0279391	0.408428	TRUE	0	0	0	0	1	1	1	0	0
adult_in_vivo	Ionocytes	PLBD1	27.4969	0.0116663	0.252339	TRUE	0	0	0	0	1	0	0	0	0
adult_in_vivo	Ionocytes	KCTD8	27.4558	0.0182866	0.327754	TRUE	0	0	0	0	1	0	1	1	0
adult_in_vivo	Ionocytes	UST	27.4373	0.0133572	0.269467	TRUE	0	0	1	0	1	0	0	1	0
adult_in_vivo	Ionocytes	GLYATL2	27.4318	0.0536667	0.554911	TRUE	0	0	0	1	1	0	1	0	1
adult_in_vivo	Ionocytes	IQCH	27.3944	0.0136414	0.271731	TRUE	0	0	0	0	1	0	1	0	0
adult_in_vivo	Ionocytes	GPR161	27.3902	0.0171464	0.315037	TRUE	0	0	0	0	1	0	1	0	0
adult_in_vivo	Ionocytes	MPV17L	27.3876	0.0302329	0.42583	TRUE	0	0	0	0	1	0	0	0	0
adult_in_vivo	Ionocytes	TTC9	27.3835	0.0525319	0.549526	TRUE	1	0	0	0	1	0	1	0	1
adult_in_vivo	Ionocytes	KCNH8	27.3731	0.0564581	0.566164	TRUE	0	0	0	0	1	0	0	0	0
adult_in_vivo	Ionocytes	SCG2	27.3547	0.0556945	0.564131	TRUE	0	0	0	0	1	0	0	0	0
adult_in_vivo	Ionocytes	GPC4	27.3377	0.00915927	0.215296	TRUE	0	0	0	0	1	0	1	0	0
adult_in_vivo	Ionocytes	FANCA	27.3362	0.0251741	0.386295	TRUE	0	0	0	0	1	0	1	0	0
adult_in_vivo	Ionocytes	FANCE	27.3289	0.0286882	0.416355	TRUE	0	0	0	0	1	0	1	0	0
adult_in_vivo	Ionocytes	GNAO1	27.3276	0.0398521	0.485787	TRUE	0	0	0	0	1	0	0	0	0
adult_in_vivo	Ionocytes	BAG2	27.3027	0.0670418	0.614486	TRUE	0	0	0	0	1	1	1	1	0
adult_in_vivo	Ionocytes	RASSF4	27.2965	0.0436091	0.503526	TRUE	0	0	0	1	1	0	0	0	1
adult_in_vivo	Ionocytes	KIF1A	27.2739	0.0684936	0.620599	TRUE	0	0	0	0	1	0	0	0	0
adult_in_vivo	Ionocytes	NPM2	27.2684	0.0771658	0.649591	TRUE	0	0	0	0	1	0	0	0	0
adult_in_vivo	Ionocytes	SUV39H2	27.2468	0.0273574	0.405076	TRUE	0	0	0	0	1	0	1	0	0
adult_in_vivo	Ionocytes	DCX	27.2388	0.0459569	0.515095	TRUE	0	0	0	0	1	0	0	0	0
adult_in_vivo	Ionocytes	KCNMA1	27.231	0.0905417	0.676482	TRUE	1	0	1	0	1	1	0	1	0
adult_in_vivo	Ionocytes	MUC4	27.219	0.0266671	0.39884	TRUE	1	0	0	0	1	0	0	0	1
adult_in_vivo	Ionocytes	OLFM2	27.1811	0.0117478	0.252807	TRUE	0	0	0	0	1	0	1	0	0
adult_in_vivo	Ionocytes	SMIM31	27.1727	0.0510296	0.544454	TRUE	0	0	0	0	1	0	1	0	1
adult_in_vivo	Ionocytes	SPTBN2	27.1661	0.0323846	0.440974	TRUE	0	0	1	0	1	0	0	0	1
adult_in_vivo	Ionocytes	UCHL1	27.1428	0.066057	0.610137	TRUE	0	0	0	0	1	0	1	0	0
adult_in_vivo	Ionocytes	TMED6	27.1296	0.0556879	0.564131	TRUE	0	0	0	0	1	0	0	0	0
adult_in_vivo	Ionocytes	AGR3	27.1133	0.0315731	0.434954	TRUE	0	0	0	0	1	0	0	0	0
adult_in_vivo	Ionocytes	TMSB15B	27.1074	0.0295275	0.420199	TRUE	0	0	0	0	1	0	1	0	0
adult_in_vivo	Ionocytes	ULBP3	27.1049	0.0940642	0.681072	TRUE	0	0	0	0	1	0	1	0	0
adult_in_vivo	Ionocytes	NUP210	27.1	0.0122168	0.257032	TRUE	0	0	0	0	1	0	0	0	0
adult_in_vivo	Ionocytes	SCN3B	27.088	0.0536115	0.554905	TRUE	0	0	0	0	1	0	0	0	0
adult_in_vivo	Ionocytes	SYT17	27.0879	0.0578985	0.574882	TRUE	1	0	1	0	1	1	0	0	0
adult_in_vivo	Ionocytes	STX19	27.0761	0.0125911	0.261835	TRUE	0	0	0	0	1	0	0	0	0
adult_in_vivo	Ionocytes	GSTA2	27.0718	0.0540196	0.554911	TRUE	0	0	0	0	1	0	1	0	1
adult_in_vivo	Ionocytes	PLA2G4B	27.0636	0.0554496	0.562712	TRUE	0	0	0	0	1	0	1	0	0
adult_in_vivo	Ionocytes	FAM171A2	27.0466	0.0584681	0.577227	TRUE	0	0	0	0	1	0	1	1	1
adult_in_vivo	Ionocytes	HABP2	27.0278	0.0591836	0.581894	TRUE	0	0	0	0	1	0	0	0	0
adult_in_vivo	Ionocytes	NEDD4	27.0184	0.0350029	0.460647	TRUE	0	0	0	0	1	0	0	0	0
adult_in_vivo	Ionocytes	SRRM4	27.0028	0.0970749	0.686148	TRUE	0	0	0	0	1	0	0	0	0
adult_in_vivo	Ionocytes	COL1A1	26.9912	0.0351799	0.461844	TRUE	0	0	0	0	1	0	0	0	0
adult_in_vivo	Ionocytes	LRRN1	26.9226	0.0277454	0.408221	TRUE	0	0	0	0	1	0	1	0	1
adult_in_vivo	Ionocytes	SLC2A12	26.8953	0.0843532	0.671212	TRUE	1	0	1	0	1	1	0	1	1
adult_in_vivo	Ionocytes	ST6GAL1	26.8911	0.0690613	0.622558	TRUE	1	0	1	0	1	0	0	0	0
adult_in_vivo	Ionocytes	LHFPL2	26.8635	0.0231318	0.370086	TRUE	0	0	0	0	1	0	0	1	0
adult_in_vivo	Ionocytes	C11orf80	26.8339	0.0564529	0.566164	TRUE	0	0	1	0	1	1	1	0	0
adult_in_vivo	Ionocytes	NTNG2	26.8296	0.085427	0.672125	TRUE	0	0	0	0	1	0	0	0	0
adult_in_vivo	Ionocytes	CENPK	26.8254	0.091183	0.677098	TRUE	0	0	0	0	1	0	0	0	0
adult_in_vivo	Ionocytes	VGLL3	26.8221	0.0540334	0.554911	TRUE	0	0	0	0	1	0	0	1	0
adult_in_vivo	Ionocytes	ZNF852	26.8196	0.0239485	0.375345	TRUE	0	0	0	0	1	0	1	0	0
adult_in_vivo	Ionocytes	LRRC34	26.8083	0.0572699	0.572165	TRUE	0	0	0	0	1	0	0	0	0
adult_in_vivo	Ionocytes	OSBPL3	26.8048	0.0245129	0.38214	TRUE	0	0	1	0	1	0	1	0	0
adult_in_vivo	Ionocytes	NOS1AP	26.7659	0.0966687	0.686148	TRUE	0	0	1	1	1	0	0	0	0
adult_in_vivo	Ionocytes	FAM171B	26.7617	0.0971138	0.686148	TRUE	0	0	0	0	1	0	0	0	0
adult_in_vivo	Ionocytes	HP	26.7606	0.0978195	0.687517	TRUE	0	0	0	0	1	0	1	0	1
adult_in_vivo	Ionocytes	FGF14	26.754	0.0979662	0.687517	TRUE	0	0	0	0	1	0	0	0	0
adult_in_vivo	Ionocytes	CD177	26.7432	0.089746	0.675971	TRUE	0	0	0	0	1	0	1	0	0
adult_in_vivo	Ionocytes	MIR99AHG	26.733	0.0567992	0.568813	TRUE	0	0	1	0	1	0	1	1	0
adult_in_vivo	Ionocytes	ZNF667	26.7257	0.0243967	0.381228	TRUE	0	0	0	0	1	0	1	0	0
adult_in_vivo	Ionocytes	SIDT1	26.7065	0.0895669	0.675846	TRUE	0	0	0	0	1	0	0	0	0
adult_in_vivo	Ionocytes	VWA5B2	26.7035	0.0900783	0.676252	TRUE	0	0	0	0	1	0	0	0	0
adult_in_vivo	Ionocytes	SMOX	26.6933	0.0906797	0.676482	TRUE	0	0	0	0	1	0	0	1	0
adult_in_vivo	Ionocytes	CISH	26.688	0.0255228	0.389374	TRUE	0	0	0	0	1	0	0	0	0
adult_in_vivo	Ionocytes	NRP1	26.6585	0.0492516	0.535144	TRUE	0	0	0	0	1	0	0	1	0
adult_in_vivo	Ionocytes	TRIM34	26.6406	0.0880168	0.672125	TRUE	0	0	0	0	1	0	1	0	0
adult_in_vivo	Ionocytes	HMGA2	26.6275	0.0491394	0.534896	TRUE	0	0	0	0	1	0	1	0	1
adult_in_vivo	Ionocytes	RGS17	26.6219	0.0903534	0.676252	TRUE	0	0	0	0	1	1	0	0	0
adult_in_vivo	Ionocytes	F10	26.6199	0.0952061	0.682076	TRUE	0	0	0	0	1	0	0	0	0
adult_in_vivo	Ionocytes	BMP4	26.6105	0.0620909	0.595917	TRUE	0	0	0	0	1	0	1	1	0
adult_in_vivo	Ionocytes	L3HYPDH	26.6058	0.0958613	0.684276	TRUE	0	0	0	0	1	0	1	0	0
adult_in_vivo	Ionocytes	CCDC86	26.6017	0.0518498	0.547519	TRUE	0	0	0	0	1	0	0	0	0
adult_in_vivo	Ionocytes	PON3	26.598	0.0931703	0.681072	TRUE	0	0	0	1	1	0	0	0	0
adult_in_vivo	Ionocytes	SNX8	26.5904	0.0524342	0.549433	TRUE	0	0	0	1	1	0	1	0	0
adult_in_vivo	Ionocytes	NMB	26.588	0.0930767	0.681072	TRUE	0	0	0	0	1	0	0	0	0
adult_in_vivo	Ionocytes	FILIP1L	26.5864	0.0931738	0.681072	TRUE	0	0	0	0	1	0	0	0	0
adult_in_vivo	Ionocytes	HEY1	26.5565	0.0953456	0.682076	TRUE	0	0	0	0	1	0	0	0	0
adult_in_vivo	Ionocytes	IZUMO4	26.5324	0.0982272	0.687676	TRUE	0	0	0	0	1	1	0	0	0
adult_in_vivo	Ionocytes	NPAS3	26.5273	0.0955668	0.683014	TRUE	0	0	0	0	1	0	0	0	0
adult_in_vivo	Ionocytes	EVPL	26.5244	0.0976412	0.687517	TRUE	0	0	0	0	1	0	0	0	1
adult_in_vivo	Ionocytes	GRB14	26.5209	0.0449163	0.508862	TRUE	0	0	1	1	1	0	1	0	1
adult_in_vivo	Ionocytes	PCLAF	26.458	0.0928322	0.681072	TRUE	0	0	0	0	1	0	0	0	0
adult_in_vivo	Ionocytes	DKK1	26.4468	0.0969123	0.686148	TRUE	0	0	0	0	1	0	1	0	0
adult_in_vivo	Ionocytes	DENND5A	26.4266	0.0989184	0.689085	TRUE	0	0	0	0	1	0	0	0	0
adult_in_vivo	Ionocytes	MCOLN2	26.4228	0.046122	0.515867	TRUE	0	0	0	0	1	0	1	1	0
adult_in_vivo	Ionocytes	DNAH6	26.4077	0.0445507	0.508024	TRUE	0	0	0	0	1	0	0	0	0
adult_in_vivo	Ionocytes	SH2B2	26.3922	0.0860428	0.672125	TRUE	0	0	0	0	1	0	1	0	1
adult_in_vivo	Ionocytes	CCNJL	26.3683	0.0887789	0.673055	TRUE	0	0	1	0	1	0	0	0	1
adult_in_vivo	Ionocytes	DFFB	26.3612	0.0478809	0.530381	TRUE	0	0	0	0	1	0	0	0	0
adult_in_vivo	Ionocytes	CLUL1	26.3569	0.0856249	0.672125	TRUE	0	0	0	0	1	0	0	0	1
adult_in_vivo	Ionocytes	CEP120	26.3548	0.0459925	0.515135	TRUE	0	0	0	0	1	0	0	0	0
adult_in_vivo	Ionocytes	PAOX	26.3392	0.0487984	0.534877	TRUE	0	0	0	0	1	0	1	0	0
adult_in_vivo	Ionocytes	TRIM68	26.3372	0.0842586	0.671212	TRUE	0	0	0	0	1	0	1	0	0
adult_in_vivo	Ionocytes	ZNF883	26.2795	0.0448614	0.50884	TRUE	0	0	0	0	1	0	1	0	0
adult_in_vivo	Ionocytes	RNF144A	26.1498	0.0927559	0.681072	TRUE	0	0	0	0	1	0	0	0	0
adult_in_vivo	Ionocytes	FAXC	26.1391	0.0880167	0.672125	TRUE	0	0	0	0	1	0	0	0	0
adult_in_vivo	Ionocytes	ZNF624	26.134	0.0858504	0.672125	TRUE	0	0	0	0	1	0	1	0	1
adult_in_vivo	Ionocytes	EVPLL	26.1324	0.0974508	0.687216	TRUE	0	0	0	0	1	0	1	1	0
adult_in_vivo	Ionocytes	PHKA1	26.1293	0.0976725	0.687517	TRUE	0	0	1	0	1	0	1	1	0
adult_in_vivo	Ionocytes	PLA2G4F	26.1072	0.0871975	0.672125	TRUE	0	0	1	0	1	0	0	1	0
adult_in_vivo	Ionocytes	NBPF11	26.0972	0.0853131	0.672125	TRUE	0	0	0	0	1	0	1	0	0
adult_in_vivo	Ionocytes	HHAT	26.0972	0.0853131	0.672125	TRUE	0	0	0	0	1	0	1	1	1
adult_in_vivo	Ionocytes	ZNF565	26.096	0.090702	0.676482	TRUE	0	0	0	0	1	0	1	0	0
adult_in_vivo	Ionocytes	PRDM10	26.0957	0.0874422	0.672125	TRUE	0	0	0	0	1	0	1	0	0
adult_in_vivo	Ionocytes	SNAPC4	26.0877	0.0845957	0.671715	TRUE	0	0	0	0	1	0	0	0	1
adult_in_vivo	Ionocytes	CYP2J2	26.0819	0.090863	0.676802	TRUE	0	0	0	0	1	0	0	0	1
adult_in_vivo	Ionocytes	FAM215B	26.055	0.0846197	0.671715	TRUE	0	0	0	0	1	1	1	0	0
adult_in_vivo	Ionocytes	TPX2	26.0436	0.0881822	0.672376	TRUE	0	0	0	0	1	0	0	0	0
adult_in_vivo	Ionocytes	EFHB	26.0422	0.0845359	0.671715	TRUE	0	0	0	0	1	0	1	0	0
adult_in_vivo	Ionocytes	MIPEP	26.0413	0.0837636	0.670846	TRUE	0	0	0	0	1	1	0	0	0
adult_in_vivo	Ionocytes	CACNA1H	26.0059	0.0869568	0.672125	TRUE	0	0	0	0	1	0	0	0	0
adult_in_vivo	Ionocytes	NBPF26	26.0023	0.0862249	0.672125	TRUE	0	0	0	0	1	0	1	1	0
adult_in_vivo	Ionocytes	IGSF9	25.9837	0.0861223	0.672125	TRUE	0	0	0	0	1	0	0	0	0
adult_in_vivo	Ionocytes	WRAP53	25.9515	0.0871262	0.672125	TRUE	0	0	0	0	1	0	0	1	0
adult_in_vivo	Ionocytes	PORCN	25.9453	0.0886413	0.673055	TRUE	0	0	0	0	1	0	1	0	0
adult_in_vivo	Ionocytes	PIWIL4	25.8679	0.0902046	0.676252	TRUE	0	0	0	0	1	0	0	0	0
adult_in_vivo	Ionocytes	POMGNT2	25.8424	0.0854391	0.672125	TRUE	0	0	0	0	1	0	0	0	0
adult_in_vivo	Ionocytes	GLIPR2	25.8331	0.0913706	0.677388	TRUE	0	0	0	0	1	0	0	0	1
adult_in_vivo	Ionocytes	WDR97	25.8331	0.0913706	0.677388	TRUE	0	0	0	0	1	0	1	0	0
adult_in_vivo	Ionocytes	ZKSCAN7	25.8083	0.0842157	0.671212	TRUE	0	0	0	0	1	0	1	1	1
adult_in_vivo	Ionocytes	TRIM16L	25.7983	0.0934164	0.681072	TRUE	0	0	0	0	1	0	0	0	1
adult_in_vivo	Ionocytes	SCFD2	25.7895	0.0863301	0.672125	TRUE	0	0	1	0	1	0	0	0	0
adult_in_vivo	Ionocytes	SRL	25.7571	0.0848561	0.672125	TRUE	0	0	0	0	1	0	1	0	0
adult_in_vivo	Ionocytes	RPP40	25.7454	0.0856805	0.672125	TRUE	0	0	0	0	1	0	1	1	0
adult_in_vivo	Ionocytes	LINC01176	25.637	0.0840725	0.671204	TRUE	0	0	0	0	1	0	1	0	0
adult_in_vivo	Ionocytes	ZRANB3	25.5891	0.0839979	0.671204	TRUE	0	0	0	0	1	0	0	0	0
adult_in_vivo	Ionocytes	HES6	5.951	5.19619e-06	0.000995628	TRUE	1	0	0	0	1	1	1	0	1
adult_in_vivo	Ionocytes	RBP1	5.55528	0.00230016	0.0889462	TRUE	1	1	0	0	1	1	0	1	0
adult_in_vivo	Ionocytes	TMEM132A	5.52889	0.000363629	0.0257824	TRUE	1	0	0	0	1	0	0	0	0
adult_in_vivo	Ionocytes	CDKN1C	5.34024	4.8382e-06	0.000938202	TRUE	1	0	0	0	1	1	0	0	0
adult_in_vivo	Ionocytes	ETS2	5.29227	0.000123444	0.0119688	TRUE	0	1	0	0	1	1	0	0	0
adult_in_vivo	Ionocytes	MET	5.02525	0.00230403	0.0889462	TRUE	1	1	0	0	1	0	0	1	0
adult_in_vivo	Ionocytes	GSTA1	4.86545	9.12322e-07	0.000257611	TRUE	0	0	0	0	1	0	0	1	1
adult_in_vivo	Ionocytes	MUC20	4.82892	1.7207e-05	0.00276938	TRUE	1	1	0	0	1	1	1	1	1
adult_in_vivo	Ionocytes	MTERF3	4.74318	0.00119001	0.0605571	TRUE	0	0	0	0	1	0	1	0	0
adult_in_vivo	Ionocytes	IMPA2	4.73292	2.55131e-06	0.000554911	TRUE	1	1	1	0	1	1	1	1	0
adult_in_vivo	Ionocytes	ACSM3	4.71256	0.0361574	0.46764	TRUE	0	0	0	0	1	0	0	1	1
adult_in_vivo	Ionocytes	CES1	4.61029	0.0212548	0.353405	TRUE	0	0	0	0	1	0	0	0	0
adult_in_vivo	Ionocytes	C12orf75	4.6033	2.02685e-06	0.000470406	TRUE	0	1	1	0	1	1	0	0	0
adult_in_vivo	Ionocytes	UNC119	4.54576	0.00219629	0.0866403	TRUE	0	0	0	0	1	0	1	0	0
adult_in_vivo	Ionocytes	TMEM161A	4.52383	0.00662773	0.174659	TRUE	0	0	0	0	1	0	1	0	0
adult_in_vivo	Ionocytes	SHISA2	4.52278	0.00198625	0.0816772	TRUE	0	0	0	0	1	0	1	1	1
adult_in_vivo	Ionocytes	RET	4.49092	0.00833269	0.201676	TRUE	0	0	0	0	1	0	0	0	0
adult_in_vivo	Ionocytes	LARGE2	4.421	0.010313	0.234778	TRUE	0	0	0	0	1	0	1	0	0
adult_in_vivo	Ionocytes	TTC39B	4.37431	0.0143423	0.282334	TRUE	0	0	1	0	1	0	0	1	0
adult_in_vivo	Ionocytes	SLC38A11	4.32635	0.042898	0.499446	TRUE	0	0	1	0	1	0	0	0	0
adult_in_vivo	Ionocytes	TLE3	4.31137	0.00178854	0.0775919	TRUE	0	0	0	0	1	0	1	0	1
adult_in_vivo	Ionocytes	KIAA1549	4.28333	0.00180458	0.0776595	TRUE	0	0	0	0	1	0	1	0	0
adult_in_vivo	Ionocytes	MYH10	4.25039	0.0288195	0.416757	TRUE	0	0	0	0	1	0	0	0	0
adult_in_vivo	Ionocytes	CBX2	4.18933	0.0427809	0.499318	TRUE	0	0	0	0	1	0	1	1	1
adult_in_vivo	Ionocytes	SOX21	4.18384	0.0667551	0.613256	TRUE	0	0	0	0	1	0	0	0	0
adult_in_vivo	Ionocytes	SEMA3C	4.17804	0.00124406	0.0618458	TRUE	1	1	1	0	1	1	1	1	1
adult_in_vivo	Ionocytes	ZNF703	4.16757	0.0266588	0.39884	TRUE	1	0	0	0	1	0	0	0	0
adult_in_vivo	Ionocytes	HSD11B2	4.14246	0.0414703	0.491196	TRUE	1	0	0	0	1	0	1	1	0
adult_in_vivo	Ionocytes	ISYNA1	4.1129	0.0261148	0.393555	TRUE	0	0	0	0	1	0	0	0	0
adult_in_vivo	Ionocytes	RAB30	4.11059	0.0625826	0.599207	TRUE	0	0	0	0	1	0	0	0	0
adult_in_vivo	Ionocytes	MYC	4.08772	0.0557696	0.564181	TRUE	0	0	0	0	1	0	0	0	0
adult_in_vivo	Ionocytes	FGFRL1	4.07635	0.00244996	0.0930001	TRUE	0	0	0	0	1	0	1	0	1
adult_in_vivo	Ionocytes	EXOSC2	4.06506	0.0136085	0.27141	TRUE	0	0	0	0	1	0	0	0	0
adult_in_vivo	Ionocytes	UNC13B	4.06	0.00370912	0.122622	TRUE	0	0	0	0	1	0	0	0	0
adult_in_vivo	Ionocytes	TFCP2L1	4.02312	0.0133773	0.269471	TRUE	1	1	1	1	1	1	0	1	1
adult_in_vivo	Ionocytes	TMEM139	4.02292	0.0129952	0.265093	TRUE	0	0	0	0	1	0	1	0	0
adult_in_vivo	Ionocytes	CIB2	4.01517	0.0169246	0.312616	TRUE	1	0	0	0	1	0	1	0	0
adult_in_vivo	Ionocytes	CCDC34	4.00196	0.00142061	0.0670423	TRUE	0	0	0	0	1	1	0	0	0
adult_in_vivo	Ionocytes	PLCB4	3.98218	7.82463e-05	0.00868533	TRUE	1	0	1	1	1	1	1	1	0
adult_in_vivo	Ionocytes	CASTOR2	3.97819	0.0169471	0.312616	TRUE	0	0	0	0	1	0	1	0	0
adult_in_vivo	Ionocytes	NR0B2	3.96107	0.00164543	0.0738224	TRUE	0	0	0	0	1	0	0	0	0
adult_in_vivo	Ionocytes	SYDE2	3.93837	0.088636	0.673055	TRUE	0	0	0	0	1	0	0	0	0
adult_in_vivo	Ionocytes	SCD	3.92036	0.0275649	0.407024	TRUE	1	0	0	0	1	1	0	0	0
adult_in_vivo	Ionocytes	ESRRG	3.91776	0.00599035	0.165643	TRUE	0	1	1	1	1	1	0	0	0
adult_in_vivo	Ionocytes	MAP2K6	3.8976	0.00579257	0.16186	TRUE	0	0	1	0	1	0	1	0	1
adult_in_vivo	Ionocytes	AUTS2	3.87245	0.00130885	0.0632612	TRUE	1	0	0	1	1	1	1	0	0
adult_in_vivo	Ionocytes	TMEM163	3.85908	0.0059299	0.164839	TRUE	0	0	1	0	1	0	1	0	0
adult_in_vivo	Ionocytes	GOLGA6L10	3.85499	0.0236259	0.372803	TRUE	0	0	0	0	1	0	1	0	1
adult_in_vivo	Ionocytes	TMEM92	3.84802	0.0255845	0.389576	TRUE	0	0	0	0	1	0	0	0	1
adult_in_vivo	Ionocytes	PBX3	3.81835	0.0435322	0.503526	TRUE	0	0	1	0	1	0	0	1	0
adult_in_vivo	Ionocytes	FAM117A	3.75487	0.00115486	0.059385	TRUE	1	0	0	0	1	1	1	0	0
adult_in_vivo	Ionocytes	PRLR	3.75331	0.0172129	0.315538	TRUE	0	0	1	1	1	0	0	0	0
adult_in_vivo	Ionocytes	ADARB2	3.73112	0.0403172	0.486226	TRUE	0	0	0	0	1	0	1	1	0
adult_in_vivo	Ionocytes	LFNG	3.72828	4.16874e-05	0.00528314	TRUE	1	0	0	0	1	0	1	0	1
adult_in_vivo	Ionocytes	HMGCS2	3.72085	1.56653e-05	0.00260202	TRUE	0	0	0	1	1	0	0	0	0
adult_in_vivo	Ionocytes	TMSB4X	3.71475	4.55004e-11	4.88219e-08	TRUE	0	1	0	0	1	0	0	0	1
adult_in_vivo	Ionocytes	MYCL	3.71325	0.00239756	0.0914426	TRUE	0	0	0	0	1	0	1	0	1
adult_in_vivo	Ionocytes	FABP5	3.69928	0.00597196	0.165437	TRUE	0	0	0	0	1	0	0	1	0
adult_in_vivo	Ionocytes	ZNF385A	3.69442	0.0862103	0.672125	TRUE	0	0	0	0	1	1	1	1	0
adult_in_vivo	Ionocytes	SNTB1	3.68953	0.00206593	0.0837559	TRUE	1	1	1	0	1	1	0	1	1
adult_in_vivo	Ionocytes	COQ2	3.66459	0.049407	0.535852	TRUE	0	0	0	0	1	0	1	0	0
adult_in_vivo	Ionocytes	CDR2L	3.64469	0.0876864	0.672125	TRUE	0	0	0	0	1	0	0	0	1
adult_in_vivo	Ionocytes	FRAT2	3.63694	5.23245e-05	0.00638002	TRUE	1	0	0	0	1	0	1	0	1
adult_in_vivo	Ionocytes	SLC25A30	3.63334	0.0769156	0.648145	TRUE	0	0	0	0	1	0	1	0	0
adult_in_vivo	Ionocytes	MCM5	3.62739	0.0278449	0.408221	TRUE	0	0	0	0	1	0	1	0	0
adult_in_vivo	Ionocytes	SELENOI	3.62018	0.000583425	0.0363962	TRUE	0	0	1	0	1	0	1	0	0
adult_in_vivo	Ionocytes	FAM149A	3.61611	0.0463403	0.517949	TRUE	0	0	0	0	1	0	0	0	0
adult_in_vivo	Ionocytes	TMPRSS4	3.60374	0.0369301	0.470618	TRUE	1	0	0	0	1	0	0	0	0
adult_in_vivo	Ionocytes	SLC25A10	3.60122	0.00486042	0.145406	TRUE	0	0	0	0	1	0	1	0	0
adult_in_vivo	Ionocytes	PIK3R3	3.58561	0.00532344	0.15357	TRUE	0	0	0	0	1	0	1	0	0
adult_in_vivo	Ionocytes	HMGB3	3.5708	2.69391e-07	9.31265e-05	TRUE	1	0	0	0	1	1	1	0	1
adult_in_vivo	Ionocytes	IL20RA	3.56688	0.00632204	0.170441	TRUE	0	0	0	1	1	1	0	0	0
adult_in_vivo	Ionocytes	PCDH7	3.55755	0.0675895	0.617747	TRUE	0	0	0	0	1	0	0	0	1
adult_in_vivo	Ionocytes	NOTCH1	3.55384	0.0161559	0.30484	TRUE	0	0	0	0	1	0	1	0	1
adult_in_vivo	Ionocytes	KLHL22	3.551	0.03729	0.472958	TRUE	0	0	0	0	1	0	1	0	0
adult_in_vivo	Ionocytes	TRMT10A	3.54819	0.0741857	0.640898	TRUE	0	0	0	0	1	0	0	1	0
adult_in_vivo	Ionocytes	BLNK	3.53887	0.000806441	0.0465221	TRUE	1	1	0	0	1	1	1	0	1
adult_in_vivo	Ionocytes	TLE1	3.52134	0.000163229	0.014435	TRUE	1	1	1	1	1	1	1	1	0
adult_in_vivo	Ionocytes	TMEM79	3.50877	0.0340078	0.452734	TRUE	0	0	0	0	1	0	1	1	0
adult_in_vivo	Ionocytes	ZSWIM4	3.50193	0.0773909	0.650448	TRUE	0	0	0	0	1	0	1	0	1
adult_in_vivo	Ionocytes	ZNF219	3.49438	0.00550654	0.156863	TRUE	0	0	0	0	1	0	0	0	1
adult_in_vivo	Ionocytes	PCSK1N	3.48654	0.0825042	0.667029	TRUE	1	0	0	0	1	0	0	0	0
adult_in_vivo	Ionocytes	JAG1	3.45808	0.00159622	0.0727796	TRUE	0	0	0	0	1	0	0	1	1
adult_in_vivo	Ionocytes	TIMM8A	3.45459	0.0180859	0.325243	TRUE	0	0	0	0	1	0	1	0	0
adult_in_vivo	Ionocytes	GADD45G	3.45406	0.0160328	0.303256	TRUE	1	0	1	0	1	1	0	0	1
adult_in_vivo	Ionocytes	RAC3	3.45075	0.0842902	0.671212	TRUE	0	0	0	1	1	0	0	0	0
adult_in_vivo	Ionocytes	CLP1	3.44446	0.0782999	0.652972	TRUE	0	0	0	0	1	0	1	0	1
adult_in_vivo	Ionocytes	ABHD17B	3.44039	0.00121049	0.0610746	TRUE	0	0	0	0	1	0	1	0	0
adult_in_vivo	Ionocytes	BCORL1	3.43848	0.0948505	0.682076	TRUE	0	0	0	0	1	0	0	0	0
adult_in_vivo	Ionocytes	ZNF587	3.41651	0.00964249	0.223625	TRUE	0	0	0	0	1	1	0	0	0
adult_in_vivo	Ionocytes	C3orf52	3.39438	0.0231311	0.370086	TRUE	0	0	0	0	1	0	0	0	0
adult_in_vivo	Ionocytes	PIM1	3.3879	0.0981354	0.687517	TRUE	0	1	0	0	1	1	0	0	0
adult_in_vivo	Ionocytes	RAMP2	3.38466	0.0906848	0.676482	TRUE	0	0	0	0	1	0	1	0	0
adult_in_vivo	Ionocytes	TNIK	3.38001	0.0193746	0.33817	TRUE	0	0	0	0	1	0	1	0	0
adult_in_vivo	Ionocytes	TOX3	3.37519	3.90259e-06	0.000775458	TRUE	1	0	1	0	1	1	0	0	1
adult_in_vivo	Ionocytes	PDCD11	3.36627	0.00494139	0.146296	TRUE	0	0	0	0	1	0	1	0	1
adult_in_vivo	Ionocytes	PLEKHH1	3.36575	0.0449897	0.508862	TRUE	0	0	1	1	1	0	0	0	0
adult_in_vivo	Ionocytes	MSH5	3.35867	0.0778057	0.651891	TRUE	0	0	0	0	1	0	0	0	0
adult_in_vivo	Ionocytes	ENTPD7	3.35287	0.0405014	0.486553	TRUE	0	0	0	0	1	0	1	0	1
adult_in_vivo	Ionocytes	AMPD2	3.3447	0.0262957	0.394953	TRUE	0	0	0	0	1	0	1	0	0
adult_in_vivo	Ionocytes	TBC1D12	3.34212	0.0397183	0.485027	TRUE	0	0	1	0	1	0	1	0	0
adult_in_vivo	Ionocytes	TUBB2B	3.33596	9.74166e-05	0.0103836	TRUE	1	0	0	0	1	1	1	0	1
adult_in_vivo	Ionocytes	LMO4	3.32732	3.33453e-08	1.4858e-05	TRUE	1	0	0	0	1	1	0	0	1
adult_in_vivo	Ionocytes	ZDHHC1	3.32314	0.0772139	0.649638	TRUE	0	0	0	0	1	0	1	0	0
adult_in_vivo	Ionocytes	PIMREG	3.31128	0.0511215	0.544454	TRUE	0	0	0	0	1	0	1	0	1
adult_in_vivo	Ionocytes	HGD	3.31024	0.0314029	0.434441	TRUE	0	0	0	0	1	0	0	0	0
adult_in_vivo	Ionocytes	ZNF529	3.30703	0.0360742	0.46764	TRUE	0	0	0	0	1	0	0	1	0
adult_in_vivo	Ionocytes	MCMBP	3.29819	0.00850589	0.204504	TRUE	0	0	0	0	1	0	0	0	0
adult_in_vivo	Ionocytes	IRX5	3.29604	0.0652834	0.607347	TRUE	0	0	0	0	1	0	0	1	0
adult_in_vivo	Ionocytes	CCNYL1	3.2959	0.035973	0.467301	TRUE	0	0	0	0	1	0	0	0	0
adult_in_vivo	Ionocytes	GPSM1	3.26875	0.0892691	0.675224	TRUE	0	0	0	0	1	0	0	0	1
adult_in_vivo	Ionocytes	PLK2	3.26194	0.0573108	0.572219	TRUE	1	0	0	0	1	1	0	0	1
adult_in_vivo	Ionocytes	LAMB1	3.2523	0.0341927	0.454444	TRUE	0	0	0	0	1	0	0	0	0
adult_in_vivo	Ionocytes	RRAS2	3.24703	0.0272929	0.405076	TRUE	0	0	0	0	1	1	0	0	0
adult_in_vivo	Ionocytes	AQP3	3.22724	0.0516807	0.54738	TRUE	1	1	0	0	1	1	0	1	0
adult_in_vivo	Ionocytes	VANGL1	3.22715	0.0226659	0.365538	TRUE	0	0	0	0	1	0	1	0	0
adult_in_vivo	Ionocytes	MYB	3.22657	0.00555868	0.15779	TRUE	1	0	0	0	1	0	1	0	1
adult_in_vivo	Ionocytes	CLIC4	3.22147	0.0259045	0.391854	TRUE	0	0	0	0	1	0	0	0	1
adult_in_vivo	Ionocytes	PXYLP1	3.21979	0.0390216	0.483951	TRUE	0	0	0	0	1	1	0	0	0
adult_in_vivo	Ionocytes	NAALADL2	3.21926	0.00352786	0.118936	TRUE	0	0	0	0	1	0	0	0	0
adult_in_vivo	Ionocytes	IER5L	3.20688	0.00026715	0.0207719	TRUE	1	0	0	1	1	1	1	0	1
adult_in_vivo	Ionocytes	IL1RAP	3.20309	0.00048982	0.0323101	TRUE	0	0	0	0	1	0	1	0	0
adult_in_vivo	Ionocytes	MCCC1	3.1889	0.000394931	0.027517	TRUE	0	0	0	0	1	0	1	0	0
adult_in_vivo	Ionocytes	MFSD12	3.1763	0.0649442	0.607021	TRUE	0	0	0	0	1	0	1	0	0
adult_in_vivo	Ionocytes	SEMA4C	3.13292	0.0857903	0.672125	TRUE	0	0	0	0	1	0	1	0	0
adult_in_vivo	Ionocytes	CAPS	3.10965	8.11546e-06	0.0014843	TRUE	0	0	0	0	1	1	1	0	0
adult_in_vivo	Ionocytes	STMN1	3.10911	1.27047e-10	1.13602e-07	TRUE	1	0	0	0	1	0	1	0	1
adult_in_vivo	Ionocytes	NRG4	3.10463	0.0339419	0.452734	TRUE	0	0	0	0	1	0	0	0	0
adult_in_vivo	Ionocytes	HAUS1	3.10433	0.0100194	0.229391	TRUE	0	0	0	0	1	0	1	1	0
adult_in_vivo	Ionocytes	ARSJ	3.09504	0.0300219	0.424606	TRUE	0	0	1	0	1	1	1	0	0
adult_in_vivo	Ionocytes	F2RL1	3.09485	0.0931284	0.681072	TRUE	0	0	0	0	1	0	0	0	0
adult_in_vivo	Ionocytes	PRSS12	3.09016	0.092249	0.680764	TRUE	0	0	0	0	1	0	0	0	0
adult_in_vivo	Ionocytes	CAMK1	3.07616	0.0405083	0.486553	TRUE	0	0	0	0	1	0	1	0	0
adult_in_vivo	Ionocytes	SOX4	3.06373	8.62896e-14	1.54315e-10	TRUE	1	1	0	1	1	1	1	0	1
adult_in_vivo	Ionocytes	TEAD2	3.04605	6.38387e-05	0.00747198	TRUE	0	0	0	0	1	0	1	0	1
adult_in_vivo	Ionocytes	CDC14A	3.03751	0.0147574	0.287207	TRUE	0	0	0	0	1	0	0	1	0
adult_in_vivo	Ionocytes	THEM6	3.03367	0.0690127	0.622558	TRUE	0	0	0	1	1	0	0	0	0
adult_in_vivo	Ionocytes	DAB1	3.02802	0.0239736	0.375345	TRUE	0	0	0	0	1	0	1	0	0
adult_in_vivo	Ionocytes	STXBP4	3.02746	0.00950917	0.221203	TRUE	0	0	0	0	1	0	1	0	0
adult_in_vivo	Ionocytes	TGIF1	3.02594	0.00122974	0.0615982	TRUE	0	0	0	0	1	1	1	0	1
adult_in_vivo	Ionocytes	TMEM98	3.01206	3.00613e-05	0.00410031	TRUE	0	0	0	0	1	0	1	0	1
adult_in_vivo	Ionocytes	RAI14	2.99461	0.0258366	0.391666	TRUE	0	0	0	0	1	0	1	0	0
adult_in_vivo	Ionocytes	MARCKS	2.99426	1.4729e-09	9.48252e-07	TRUE	1	1	0	0	1	0	1	1	1
adult_in_vivo	Ionocytes	ZNF525	2.99424	0.0724051	0.633692	TRUE	0	0	0	0	1	0	0	0	0
adult_in_vivo	Ionocytes	CKS2	2.98753	0.0146575	0.286096	TRUE	0	0	0	0	1	0	0	0	0
adult_in_vivo	Ionocytes	SSX2IP	2.98354	0.050006	0.539803	TRUE	0	0	0	0	1	0	1	0	0
adult_in_vivo	Ionocytes	PRTG	2.97932	0.0919225	0.679621	TRUE	0	0	0	0	1	0	1	1	0
adult_in_vivo	Ionocytes	B3GNT5	2.96646	0.00265933	0.0974985	TRUE	0	0	0	1	1	0	1	0	1
adult_in_vivo	Ionocytes	MIS18A	2.96308	0.0237382	0.373842	TRUE	0	0	0	0	1	0	0	0	0
adult_in_vivo	Ionocytes	MEST	2.95449	0.0162225	0.305266	TRUE	0	0	0	0	1	0	1	0	0
adult_in_vivo	Ionocytes	NME5	2.94705	0.0627604	0.599483	TRUE	0	0	0	1	1	0	1	0	0
adult_in_vivo	Ionocytes	FLVCR1	2.93487	0.0521685	0.548628	TRUE	0	0	0	0	1	0	0	0	0
adult_in_vivo	Ionocytes	ARL9	2.93451	0.0656632	0.60801	TRUE	0	0	0	0	1	0	1	0	0
adult_in_vivo	Ionocytes	ARSB	2.93199	0.076185	0.646047	TRUE	0	0	0	0	1	0	1	0	0
adult_in_vivo	Ionocytes	IQCB1	2.93197	0.00569743	0.160878	TRUE	0	0	0	0	1	0	1	1	0
adult_in_vivo	Ionocytes	RAB32	2.93131	0.00848603	0.204465	TRUE	0	0	0	0	1	0	1	0	0
adult_in_vivo	Ionocytes	EIF4E3	2.92242	0.026042	0.393195	TRUE	0	0	0	0	1	0	1	0	0
adult_in_vivo	Ionocytes	SCG3	2.91367	0.0681213	0.619567	TRUE	0	0	0	0	1	0	0	0	0
adult_in_vivo	Ionocytes	AKR1B1	2.90169	0.0036855	0.122305	TRUE	1	1	0	1	1	1	0	1	0
adult_in_vivo	Ionocytes	C4orf48	2.89702	0.00532619	0.15357	TRUE	0	0	0	0	1	1	0	0	0
adult_in_vivo	Ionocytes	ATAD3A	2.89309	0.0441668	0.506115	TRUE	0	0	0	0	1	0	0	0	0
adult_in_vivo	Ionocytes	STK38L	2.89106	0.000864588	0.048668	TRUE	1	0	0	0	1	0	1	0	1
adult_in_vivo	Ionocytes	ABCG1	2.88831	0.056202	0.565711	TRUE	0	0	0	0	1	0	0	0	0
adult_in_vivo	Ionocytes	MORC4	2.88298	0.0109026	0.243719	TRUE	0	0	0	0	1	0	0	0	1
adult_in_vivo	Ionocytes	SNAPC2	2.87666	0.0363322	0.46764	TRUE	0	0	0	0	1	0	1	0	0
adult_in_vivo	Ionocytes	IFT81	2.87325	0.00523767	0.152442	TRUE	0	0	0	0	1	0	1	0	0
adult_in_vivo	Ionocytes	FAM161A	2.86595	0.0325163	0.441805	TRUE	0	0	0	0	1	0	0	0	0
adult_in_vivo	Ionocytes	EPS8	2.85608	3.74279e-06	0.000762534	TRUE	1	0	1	0	1	1	0	1	0
adult_in_vivo	Ionocytes	CA9	2.8546	3.14862e-05	0.00422308	TRUE	0	0	0	0	1	0	0	0	0
adult_in_vivo	Ionocytes	CNTLN	2.84683	0.0119247	0.254209	TRUE	0	0	0	0	1	0	1	0	0
adult_in_vivo	Ionocytes	RAB9A	2.84358	0.00678427	0.177261	TRUE	0	1	0	1	1	0	1	1	0
adult_in_vivo	Ionocytes	MEX3A	2.84038	5.20481e-05	0.00638002	TRUE	1	0	0	0	1	0	1	0	1
adult_in_vivo	Ionocytes	TBP	2.83725	0.0484942	0.533563	TRUE	0	0	0	0	1	0	1	1	1
adult_in_vivo	Ionocytes	CLSTN3	2.83678	0.0732685	0.637367	TRUE	0	0	0	0	1	0	0	0	0
adult_in_vivo	Ionocytes	GCFC2	2.8347	0.0330562	0.44655	TRUE	0	0	0	0	1	0	1	0	0
adult_in_vivo	Ionocytes	MAF	2.82998	0.0107373	0.241029	TRUE	1	0	0	0	1	1	0	1	0
adult_in_vivo	Ionocytes	FGFR1	2.81126	0.063097	0.599851	TRUE	0	0	0	0	1	0	0	0	0
adult_in_vivo	Ionocytes	MSANTD3	2.81045	0.00235535	0.0904758	TRUE	0	0	0	0	1	0	1	0	0
adult_in_vivo	Ionocytes	LAPTM4B	2.80876	0.00274126	0.0995951	TRUE	1	0	0	0	1	0	1	0	1
adult_in_vivo	Ionocytes	USHBP1	2.80493	0.0938031	0.681072	TRUE	0	0	0	0	1	1	1	1	1
adult_in_vivo	Ionocytes	TTC33	2.80274	0.0228472	0.366626	TRUE	0	0	0	0	1	0	1	0	0
adult_in_vivo	Ionocytes	ARHGAP10	2.80145	0.0129798	0.265093	TRUE	0	0	0	0	1	0	1	0	1
adult_in_vivo	Ionocytes	DHX32	2.79892	0.000142655	0.0130456	TRUE	1	0	0	0	1	1	1	1	0
adult_in_vivo	Ionocytes	AMACR	2.78722	0.0192251	0.33817	TRUE	1	0	0	0	1	0	1	1	1
adult_in_vivo	Ionocytes	HGH1	2.78341	0.0464314	0.518188	TRUE	0	0	0	0	1	0	1	0	0
adult_in_vivo	Ionocytes	BASP1	2.78326	0.093902	0.681072	TRUE	1	0	0	0	1	0	0	0	0
adult_in_vivo	Ionocytes	GPN2	2.77199	0.0252474	0.386295	TRUE	0	0	0	0	1	0	1	0	0
adult_in_vivo	Ionocytes	SLC16A10	2.76791	0.0131376	0.266704	TRUE	0	0	0	0	1	1	0	0	1
adult_in_vivo	Ionocytes	NAA30	2.76735	0.0538502	0.554911	TRUE	0	0	0	0	1	0	0	0	0
adult_in_vivo	Ionocytes	ENTPD5	2.76361	0.0457231	0.513906	TRUE	0	0	0	0	1	0	0	0	0
adult_in_vivo	Ionocytes	SMPD3	2.75775	0.0135223	0.270699	TRUE	0	0	0	0	1	0	0	0	0
adult_in_vivo	Ionocytes	TEX45	2.75226	0.00643708	0.171743	TRUE	0	0	0	0	1	0	1	0	0
adult_in_vivo	Ionocytes	TSC22D2	2.74575	0.0394733	0.484129	TRUE	0	1	0	0	1	0	0	0	0
adult_in_vivo	Ionocytes	INTS14	2.74558	0.0684265	0.620599	TRUE	0	0	0	0	1	0	1	0	1
adult_in_vivo	Ionocytes	HOMER3	2.73889	0.00199703	0.0817868	TRUE	1	0	0	0	1	0	1	0	1
adult_in_vivo	Ionocytes	BICRA	2.73762	0.0774736	0.650478	TRUE	0	0	0	0	1	0	1	0	1
adult_in_vivo	Ionocytes	MAD2L2	2.72959	0.000250923	0.0200926	TRUE	0	0	0	0	1	0	1	0	0
adult_in_vivo	Ionocytes	MMAA	2.72795	0.0766102	0.647266	TRUE	0	0	0	0	1	0	1	0	1
adult_in_vivo	Ionocytes	LRP12	2.72539	0.0258444	0.391666	TRUE	0	0	0	0	1	0	1	0	0
adult_in_vivo	Ionocytes	IRAK3	2.7202	0.0530132	0.551942	TRUE	0	0	0	0	1	0	0	0	0
adult_in_vivo	Ionocytes	TIMP2	2.71904	0.043541	0.503526	TRUE	0	1	0	0	1	0	0	0	0
adult_in_vivo	Ionocytes	OSCP1	2.70541	0.0781852	0.652784	TRUE	0	0	0	0	1	0	1	0	0
adult_in_vivo	Ionocytes	ACVR2A	2.70394	0.0152893	0.292258	TRUE	0	0	0	0	1	0	1	0	0
adult_in_vivo	Ionocytes	METTL21A	2.70323	0.00263093	0.0972138	TRUE	0	0	0	0	1	1	0	1	1
adult_in_vivo	Ionocytes	OSBPL1A	2.6954	0.021846	0.357692	TRUE	1	1	0	1	1	0	0	0	0
adult_in_vivo	Ionocytes	TUBB3	2.69368	0.0437985	0.503526	TRUE	0	0	0	0	1	0	1	0	1
adult_in_vivo	Ionocytes	SERTAD4	2.68955	0.0488583	0.534877	TRUE	1	0	0	0	1	1	1	0	0
adult_in_vivo	Ionocytes	CYTIP	2.68445	0.023896	0.375225	TRUE	0	0	1	0	1	0	1	0	0
adult_in_vivo	Ionocytes	ZNF100	2.68336	0.0593124	0.582804	TRUE	0	0	0	0	1	0	1	1	0
adult_in_vivo	Ionocytes	KLHL7	2.67898	0.0513404	0.545788	TRUE	0	0	0	0	1	0	0	1	0
adult_in_vivo	Ionocytes	PTK7	2.67717	0.0110822	0.245687	TRUE	1	0	0	0	1	0	1	0	0
adult_in_vivo	Ionocytes	SLC25A42	2.67056	0.0980249	0.687517	TRUE	0	0	0	0	1	0	1	0	0
adult_in_vivo	Ionocytes	ANKRD27	2.66681	0.0120257	0.255686	TRUE	0	0	0	0	1	0	1	0	0
adult_in_vivo	Ionocytes	MRAS	2.65886	0.0698758	0.624336	TRUE	0	0	0	1	1	0	1	0	0
adult_in_vivo	Ionocytes	LMNB1	2.65603	0.056195	0.565711	TRUE	0	0	0	0	1	0	0	0	0
adult_in_vivo	Ionocytes	CTNNAL1	2.65246	0.00793022	0.195762	TRUE	0	0	0	0	1	0	0	0	0
adult_in_vivo	Ionocytes	PTRH2	2.64677	0.0215243	0.355681	TRUE	0	0	0	0	1	0	1	0	1
adult_in_vivo	Ionocytes	VPS35L	2.64352	0.00621004	0.167861	TRUE	0	0	0	0	1	0	1	0	0
adult_in_vivo	Ionocytes	NAMPT	2.63969	0.00635086	0.170646	TRUE	0	1	0	1	1	1	0	0	0
adult_in_vivo	Ionocytes	INAVA	2.63763	0.0235883	0.372803	TRUE	0	0	0	0	1	0	0	0	0
adult_in_vivo	Ionocytes	NEDD9	2.63595	0.0947751	0.682076	TRUE	0	1	0	0	1	0	0	0	0
adult_in_vivo	Ionocytes	TRIM24	2.63533	0.000122023	0.0119028	TRUE	0	0	0	0	1	0	0	0	0
adult_in_vivo	Ionocytes	DBN1	2.63484	8.27934e-05	0.00900379	TRUE	1	0	0	0	1	1	1	0	1
adult_in_vivo	Ionocytes	FASN	2.63233	0.0410968	0.490328	TRUE	1	0	0	0	1	0	0	0	0
adult_in_vivo	Ionocytes	RPH3AL	2.62972	0.00523149	0.152442	TRUE	0	0	0	0	1	1	0	0	0
adult_in_vivo	Ionocytes	NAV1	2.62914	0.00335976	0.115546	TRUE	1	0	0	0	1	0	0	0	0
adult_in_vivo	Ionocytes	FECH	2.62242	0.0947133	0.682076	TRUE	0	0	0	0	1	0	1	0	0
adult_in_vivo	Ionocytes	GDF11	2.61829	0.0263056	0.394953	TRUE	0	0	0	0	1	0	0	0	1
adult_in_vivo	Ionocytes	SBK1	2.61741	0.00291517	0.104266	TRUE	0	0	0	0	1	0	1	0	1
adult_in_vivo	Ionocytes	SOAT1	2.61623	0.00224402	0.087877	TRUE	0	1	1	0	1	0	1	0	1
adult_in_vivo	Ionocytes	IMMP2L	2.61445	0.0867042	0.672125	TRUE	0	0	0	0	1	0	0	0	0
adult_in_vivo	Ionocytes	PRR36	2.61424	0.0219789	0.359138	TRUE	0	0	0	0	1	0	1	0	1
adult_in_vivo	Ionocytes	ZNF670	2.6137	0.0774754	0.650478	TRUE	0	0	0	0	1	0	0	0	0
adult_in_vivo	Ionocytes	COCH	2.61149	0.0927844	0.681072	TRUE	0	1	0	0	1	1	1	0	0
adult_in_vivo	Ionocytes	AGA	2.59899	0.0219366	0.35881	TRUE	0	0	0	0	1	0	1	0	1
adult_in_vivo	Ionocytes	IHH	2.59242	0.0344516	0.456753	TRUE	0	0	0	0	1	0	1	0	0
adult_in_vivo	Ionocytes	SMIM8	2.58976	0.0132449	0.268147	TRUE	0	0	0	1	1	0	1	0	0
adult_in_vivo	Ionocytes	ARMCX1	2.58691	0.0113024	0.248514	TRUE	0	0	0	0	1	0	0	0	0
adult_in_vivo	Ionocytes	MAOB	2.57359	0.00452053	0.138323	TRUE	0	0	0	0	1	0	0	0	0
adult_in_vivo	Ionocytes	PLXNA3	2.56882	0.0668443	0.613724	TRUE	0	0	0	0	1	0	0	0	0
adult_in_vivo	Ionocytes	GEMIN8	2.56792	0.0396498	0.484926	TRUE	0	0	0	0	1	0	1	0	0
adult_in_vivo	Ionocytes	TRIM22	2.56726	0.036131	0.46764	TRUE	0	0	0	0	1	0	1	0	1
adult_in_vivo	Ionocytes	HSDL1	2.56141	0.0444375	0.50725	TRUE	0	0	0	0	1	0	1	1	0
adult_in_vivo	Ionocytes	TIGD2	2.54874	0.07605	0.646047	TRUE	0	0	0	0	1	0	1	1	0
adult_in_vivo	Ionocytes	PRPS1	2.54678	0.0325555	0.441805	TRUE	0	0	0	0	1	0	1	0	1
adult_in_vivo	Ionocytes	ZNF232	2.54655	0.00512396	0.150219	TRUE	0	0	0	0	1	0	1	0	0
adult_in_vivo	Ionocytes	ZNF549	2.53162	0.0361002	0.46764	TRUE	0	0	0	0	1	0	0	0	0
adult_in_vivo	Ionocytes	FOXRED1	2.53069	0.0235405	0.372803	TRUE	0	0	0	0	1	0	1	0	0
adult_in_vivo	Ionocytes	C18orf21	2.5298	0.0222572	0.36258	TRUE	0	0	0	0	1	0	1	0	1
adult_in_vivo	Ionocytes	SS18L1	2.52306	0.0402444	0.486226	TRUE	0	0	0	0	1	0	1	0	1
adult_in_vivo	Ionocytes	KPNA6	2.51426	0.00118119	0.0605453	TRUE	0	0	0	0	1	0	0	0	0
adult_in_vivo	Ionocytes	NREP	2.51343	0.000174329	0.0149246	TRUE	1	0	0	0	1	0	1	0	1
adult_in_vivo	Ionocytes	BIN1	2.5119	0.0115202	0.250904	TRUE	0	0	0	0	1	0	0	0	1
adult_in_vivo	Ionocytes	SASH1	2.50738	0.0394069	0.484129	TRUE	0	0	0	0	1	0	1	0	0
adult_in_vivo	Ionocytes	FKBP7	2.50497	0.0436278	0.503526	TRUE	0	0	0	0	1	0	1	0	0
adult_in_vivo	Ionocytes	SAP30	2.49532	0.00353223	0.118936	TRUE	0	0	0	1	1	0	1	0	0
adult_in_vivo	Ionocytes	ASTN2	2.4951	0.00181712	0.0779908	TRUE	0	0	1	0	1	0	1	1	0
adult_in_vivo	Ionocytes	DMPK	2.49422	0.000683082	0.0410726	TRUE	0	0	0	0	1	1	1	0	0
adult_in_vivo	Ionocytes	NOB1	2.49262	0.00111111	0.0578749	TRUE	0	0	0	0	1	0	1	0	1
adult_in_vivo	Ionocytes	TMEM164	2.48968	0.0217519	0.357024	TRUE	0	0	0	0	1	0	1	0	0
adult_in_vivo	Ionocytes	WEE1	2.48124	0.041037	0.490205	TRUE	1	0	0	0	1	0	0	0	0
adult_in_vivo	Ionocytes	HYAL2	2.47781	0.00173527	0.076309	TRUE	0	0	0	0	1	0	1	0	0
adult_in_vivo	Ionocytes	PRICKLE1	2.47445	0.0306138	0.428088	TRUE	0	0	0	0	1	0	1	1	1
adult_in_vivo	Ionocytes	DCBLD2	2.46946	0.03858	0.481352	TRUE	0	0	0	0	1	0	0	1	1
adult_in_vivo	Ionocytes	PRTFDC1	2.46857	0.0933003	0.681072	TRUE	0	0	0	0	1	0	0	0	0
adult_in_vivo	Ionocytes	GGCT	2.46512	0.000587632	0.0365171	TRUE	0	0	0	0	1	0	1	0	0
adult_in_vivo	Ionocytes	BDH1	2.46268	0.0210955	0.353159	TRUE	0	0	0	1	1	0	0	0	0
adult_in_vivo	Ionocytes	ANKRD26	2.45628	0.0315018	0.434466	TRUE	0	0	0	0	1	1	0	0	0
adult_in_vivo	Ionocytes	CAVIN3	2.45119	0.00940757	0.22008	TRUE	0	0	0	0	1	0	0	0	0
adult_in_vivo	Ionocytes	ALKBH2	2.44939	0.0437808	0.503526	TRUE	0	0	0	0	1	0	1	0	0
adult_in_vivo	Ionocytes	HILPDA	2.44793	0.00178126	0.0775919	TRUE	1	0	0	0	1	0	1	1	0
adult_in_vivo	Ionocytes	UBTD2	2.44041	0.0700031	0.624336	TRUE	0	0	0	0	1	0	1	0	0
adult_in_vivo	Ionocytes	CDK17	2.4322	0.0667331	0.613256	TRUE	0	0	0	0	1	0	1	0	0
adult_in_vivo	Ionocytes	AGAP1	2.43061	0.0228469	0.366626	TRUE	1	0	0	0	1	0	0	0	0
adult_in_vivo	Ionocytes	CLIC6	2.42942	0.00120348	0.0609118	TRUE	0	0	0	1	1	0	0	0	1
adult_in_vivo	Ionocytes	FAF2	2.42742	0.00374628	0.123558	TRUE	0	0	0	0	1	0	1	1	0
adult_in_vivo	Ionocytes	LPAR6	2.42656	0.0125915	0.261835	TRUE	0	0	0	0	1	0	1	0	1
adult_in_vivo	Ionocytes	CADM1	2.41039	0.0333246	0.448087	TRUE	0	0	0	1	1	1	0	1	0
adult_in_vivo	Ionocytes	CAMSAP1	2.40663	0.0603031	0.586831	TRUE	0	0	0	0	1	0	0	0	1
adult_in_vivo	Ionocytes	ARVCF	2.40291	0.0278881	0.408221	TRUE	0	0	0	0	1	1	0	0	0
adult_in_vivo	Ionocytes	MS4A8	2.39681	0.00534342	0.15357	TRUE	0	0	0	0	1	0	0	0	0
adult_in_vivo	Ionocytes	IQCH-AS1	2.3935	0.0483587	0.533471	TRUE	0	0	0	0	1	0	1	0	1
adult_in_vivo	Ionocytes	RRP1B	2.3919	0.0531993	0.552558	TRUE	0	0	0	0	1	0	1	0	1
adult_in_vivo	Ionocytes	EFNA4	2.38961	0.0046594	0.141764	TRUE	0	0	0	1	1	0	1	1	1
adult_in_vivo	Ionocytes	SLC39A10	2.38331	0.0294442	0.420128	TRUE	0	0	0	0	1	0	1	0	0
adult_in_vivo	Ionocytes	ZNF85	2.3803	0.0545307	0.556898	TRUE	0	0	0	0	1	0	1	1	1
adult_in_vivo	Ionocytes	ISOC1	2.37785	0.0043668	0.135161	TRUE	0	0	0	1	1	1	1	1	0
adult_in_vivo	Ionocytes	SFXN2	2.37498	0.0414083	0.491196	TRUE	0	0	0	0	1	0	1	0	1
adult_in_vivo	Ionocytes	TMTC4	2.36933	0.00270162	0.0985458	TRUE	0	0	0	0	1	0	1	0	0
adult_in_vivo	Ionocytes	SORD	2.3679	0.0115193	0.250904	TRUE	0	0	0	0	1	0	0	0	0
adult_in_vivo	Ionocytes	GPKOW	2.35096	0.0764047	0.646548	TRUE	0	0	0	0	1	0	1	1	1
adult_in_vivo	Ionocytes	ZNF93	2.34349	0.0630323	0.599851	TRUE	0	0	0	0	1	0	1	0	1
adult_in_vivo	Ionocytes	GPM6B	2.33708	0.0949203	0.682076	TRUE	0	0	0	1	1	1	1	1	0
adult_in_vivo	Ionocytes	IFI30	2.31941	0.0400635	0.485787	TRUE	0	0	0	0	1	0	1	0	0
adult_in_vivo	Ionocytes	CCDC77	2.31778	0.0746345	0.642032	TRUE	0	0	0	0	1	0	1	0	1
adult_in_vivo	Ionocytes	SLC37A3	2.30779	0.041154	0.490647	TRUE	0	0	0	1	1	0	1	0	1
adult_in_vivo	Ionocytes	ABCA1	2.30155	0.0193845	0.33817	TRUE	0	0	0	0	1	1	1	1	1
adult_in_vivo	Ionocytes	EID2	2.30018	0.0110101	0.245101	TRUE	0	0	0	0	1	0	1	0	0
adult_in_vivo	Ionocytes	RALA	2.30013	0.00043982	0.0298688	TRUE	1	1	1	0	1	1	1	1	1
adult_in_vivo	Ionocytes	MRTO4	2.29639	0.00574222	0.161575	TRUE	0	0	0	0	1	0	1	0	0
adult_in_vivo	Ionocytes	TCEAL9	2.29553	0.000654117	0.0398788	TRUE	1	0	0	0	1	0	0	1	1
adult_in_vivo	Ionocytes	ZSCAN16	2.27712	0.0422194	0.494789	TRUE	0	0	0	0	1	0	1	1	0
adult_in_vivo	Ionocytes	PRR14	2.27509	0.0213824	0.354428	TRUE	0	0	0	0	1	0	1	0	1
adult_in_vivo	Ionocytes	FNIP1	2.27089	0.00707189	0.181534	TRUE	1	0	0	0	1	1	0	0	0
adult_in_vivo	Ionocytes	ZSCAN2	2.26988	0.0522808	0.548898	TRUE	0	0	0	0	1	0	1	0	0
adult_in_vivo	Ionocytes	PCBP4	2.26947	0.0150768	0.291108	TRUE	0	0	0	0	1	0	0	0	0
adult_in_vivo	Ionocytes	TMCO4	2.26622	0.00723182	0.18388	TRUE	0	0	1	1	1	1	1	0	0
adult_in_vivo	Ionocytes	KPNA2	2.26455	0.0663744	0.611788	TRUE	0	0	0	0	1	0	1	0	0
adult_in_vivo	Ionocytes	DNAJC1	2.25923	0.00208332	0.0840375	TRUE	0	0	0	1	1	0	1	0	0
adult_in_vivo	Ionocytes	SLC25A40	2.25888	0.0734848	0.637594	TRUE	0	0	0	0	1	0	1	0	0
adult_in_vivo	Ionocytes	ZNF557	2.25565	0.0639001	0.602856	TRUE	0	0	0	0	1	0	0	1	0
adult_in_vivo	Ionocytes	SERINC5	2.24867	0.00164051	0.0738224	TRUE	0	0	0	0	1	0	1	1	1
adult_in_vivo	Ionocytes	EZH2	2.24685	0.016678	0.309969	TRUE	1	0	0	0	1	0	1	0	0
adult_in_vivo	Ionocytes	CDKN2AIP	2.24334	0.0171713	0.315133	TRUE	0	0	0	0	1	0	1	1	1
adult_in_vivo	Ionocytes	TWSG1	2.24303	0.0356665	0.466019	TRUE	1	0	0	0	1	0	1	0	0
adult_in_vivo	Ionocytes	NFE2L3	2.23978	0.0441809	0.506115	TRUE	0	0	0	0	1	0	1	0	0
adult_in_vivo	Ionocytes	MAP4K5	2.23751	0.000556596	0.0357258	TRUE	0	0	0	0	1	0	1	0	0
adult_in_vivo	Ionocytes	TP53	2.23699	0.00215529	0.0857985	TRUE	1	0	0	0	1	0	1	0	1
adult_in_vivo	Ionocytes	ADGRG1	2.23552	0.000923198	0.0512375	TRUE	0	0	0	0	1	0	1	0	1
adult_in_vivo	Ionocytes	REC8	2.23284	0.00844538	0.203791	TRUE	0	0	0	0	1	0	1	0	1
adult_in_vivo	Ionocytes	SMARCA1	2.23261	0.000914156	0.0509112	TRUE	0	0	0	0	1	0	0	1	0
adult_in_vivo	Ionocytes	CDKL3	2.19729	0.0754937	0.644943	TRUE	0	0	0	1	1	0	1	0	0
adult_in_vivo	Ionocytes	LRIG1	2.18884	0.0186274	0.331709	TRUE	0	0	0	1	1	0	0	0	0
adult_in_vivo	Ionocytes	ZNF680	2.17929	0.0331873	0.446987	TRUE	0	0	0	0	1	0	1	0	1
adult_in_vivo	Ionocytes	FRK	2.17865	0.0161941	0.305204	TRUE	1	0	1	0	1	1	0	1	0
adult_in_vivo	Ionocytes	HEBP1	2.1726	0.0792636	0.657602	TRUE	0	0	0	0	1	0	0	0	0
adult_in_vivo	Ionocytes	CLDN4	2.1703	0.00195131	0.0809441	TRUE	1	1	0	1	1	1	0	1	1
adult_in_vivo	Ionocytes	NOP16	2.16711	0.060489	0.587168	TRUE	0	0	0	0	1	0	0	0	0
adult_in_vivo	Ionocytes	GTF2IRD1	2.16435	0.0489372	0.534877	TRUE	0	0	0	0	1	0	1	0	0
adult_in_vivo	Ionocytes	CDKAL1	2.15804	0.0401021	0.485787	TRUE	1	0	0	0	1	1	1	0	1
adult_in_vivo	Ionocytes	KIAA1328	2.15695	0.0965944	0.686093	TRUE	0	0	1	0	1	0	0	1	0
adult_in_vivo	Ionocytes	FDX2	2.15557	0.057899	0.574882	TRUE	0	0	0	0	1	0	0	0	1
adult_in_vivo	Ionocytes	EFNA5	2.15441	0.0687522	0.620969	TRUE	0	0	1	1	1	0	1	0	0
adult_in_vivo	Ionocytes	PPP1R9A	2.14572	0.00400129	0.129154	TRUE	0	0	0	1	1	1	1	0	0
adult_in_vivo	Ionocytes	GMPPB	2.14512	0.0193857	0.33817	TRUE	0	0	0	0	1	0	0	0	0
adult_in_vivo	Ionocytes	SLFN5	2.14413	0.0310278	0.430882	TRUE	1	1	0	0	1	0	1	1	1
adult_in_vivo	Ionocytes	PRR5	2.13548	0.0404167	0.486543	TRUE	0	0	0	0	1	0	1	0	0
adult_in_vivo	Ionocytes	L3MBTL3	2.13408	0.0303718	0.42583	TRUE	0	0	0	0	1	0	1	0	1
adult_in_vivo	Ionocytes	C15orf61	2.1333	0.0297004	0.421229	TRUE	0	0	0	1	1	1	0	0	0
adult_in_vivo	Ionocytes	SARS2	2.13166	0.0114881	0.250883	TRUE	0	0	0	0	1	0	1	0	1
adult_in_vivo	Ionocytes	SPIN2B	2.12845	0.0759727	0.646047	TRUE	0	0	0	0	1	0	1	0	0
adult_in_vivo	Ionocytes	TCFL5	2.1274	0.0930598	0.681072	TRUE	0	0	0	0	1	0	1	0	0
adult_in_vivo	Ionocytes	CDC42EP3	2.12646	0.0104217	0.23601	TRUE	0	0	0	0	1	0	0	0	0
adult_in_vivo	Ionocytes	SLC4A7	2.12128	0.0390159	0.483951	TRUE	1	0	0	0	1	1	0	0	1
adult_in_vivo	Ionocytes	ASF1A	2.11891	0.00326965	0.113231	TRUE	0	0	0	0	1	0	1	0	1
adult_in_vivo	Ionocytes	TUBE1	2.11314	0.0238698	0.37518	TRUE	0	0	0	0	1	0	1	0	0
adult_in_vivo	Ionocytes	THOC3	2.10939	0.0235227	0.372803	TRUE	0	0	0	0	1	1	1	0	0
adult_in_vivo	Ionocytes	EVL	2.1088	0.000942183	0.0515797	TRUE	0	0	0	0	1	0	1	0	0
adult_in_vivo	Ionocytes	SIPA1L1	2.10264	0.00607829	0.166095	TRUE	0	0	0	0	1	0	0	0	0
adult_in_vivo	Ionocytes	TIPARP	2.10167	0.0720484	0.633324	TRUE	0	0	0	0	1	0	0	1	0
adult_in_vivo	Ionocytes	FAM83F	2.08767	0.0217154	0.357007	TRUE	0	0	1	0	1	0	0	0	0
adult_in_vivo	Ionocytes	TRIB1	2.08082	0.0276301	0.407241	TRUE	1	0	0	1	1	1	0	0	0
adult_in_vivo	Ionocytes	PLEK2	2.07664	0.0538053	0.554911	TRUE	0	0	0	0	1	1	0	1	0
adult_in_vivo	Ionocytes	C19orf12	2.07206	0.0504386	0.54229	TRUE	0	0	0	0	1	0	1	1	1
adult_in_vivo	Ionocytes	UBE2D1	2.07099	0.00713973	0.182403	TRUE	0	1	0	0	1	0	1	1	1
adult_in_vivo	Ionocytes	ZBTB17	2.0705	0.0322785	0.440273	TRUE	0	0	0	0	1	0	1	0	1
adult_in_vivo	Ionocytes	RNF130	2.06962	0.00179337	0.077592	TRUE	0	0	0	1	1	0	1	0	0
adult_in_vivo	Ionocytes	CD276	2.06755	0.0173879	0.317659	TRUE	0	0	0	0	1	0	1	0	0
adult_in_vivo	Ionocytes	TSC1	2.06671	0.0258677	0.391666	TRUE	0	0	0	0	1	0	1	0	0
adult_in_vivo	Ionocytes	ST6GALNAC1	2.0653	0.00183156	0.0781934	TRUE	0	0	0	0	1	0	0	0	0
adult_in_vivo	Ionocytes	GNA12	2.06136	0.0802694	0.661171	TRUE	0	0	0	0	1	0	0	0	0
adult_in_vivo	Ionocytes	PUS7	2.06101	0.076777	0.648145	TRUE	0	0	0	0	1	0	1	0	0
adult_in_vivo	Ionocytes	CBFA2T2	2.05477	0.00103561	0.0555607	TRUE	1	0	0	0	1	1	1	0	0
adult_in_vivo	Ionocytes	GSTA4	2.05219	0.00103915	0.0555651	TRUE	0	0	0	1	1	0	1	0	1
adult_in_vivo	Ionocytes	TP53INP1	2.05017	0.0226288	0.365538	TRUE	1	0	0	0	1	0	0	0	0
adult_in_vivo	Ionocytes	ID2	2.03363	0.000569228	0.0360523	TRUE	0	0	0	0	1	1	1	0	1
adult_in_vivo	Ionocytes	KLF5	2.03319	0.000141988	0.0130456	TRUE	1	0	0	0	1	1	1	0	0
adult_in_vivo	Ionocytes	DDX50	2.02378	0.00222719	0.0874308	TRUE	0	0	0	0	1	0	1	0	0
adult_in_vivo	Ionocytes	LCMT1	2.02377	0.0208524	0.351027	TRUE	0	0	0	0	1	0	0	0	0
adult_in_vivo	Ionocytes	ID4	2.02051	0.0325868	0.441857	TRUE	1	0	0	1	1	1	0	1	0
adult_in_vivo	Ionocytes	TAB1	2.01848	0.0515818	0.54738	TRUE	0	0	0	0	1	0	1	0	0
adult_in_vivo	Ionocytes	HDAC7	2.01732	0.040839	0.489065	TRUE	0	0	0	0	1	0	0	0	0
adult_in_vivo	Ionocytes	TAPT1	2.00876	0.0194074	0.33817	TRUE	0	0	0	0	1	0	1	0	0
adult_in_vivo	Ionocytes	RBSN	2.00616	0.0830525	0.66832	TRUE	0	0	0	0	1	0	0	0	0
adult_in_vivo	Ionocytes	TTYH3	2.00531	0.00788092	0.195144	TRUE	1	0	0	0	1	0	1	0	1
adult_in_vivo	Ionocytes	ALDH1A1	1.99627	5.39308e-05	0.00652644	TRUE	0	1	0	0	1	0	0	0	1
adult_in_vivo	Ionocytes	DENND6A	1.99364	0.0657262	0.60801	TRUE	0	0	0	0	1	0	0	0	0
adult_in_vivo	Ionocytes	DZIP3	1.9916	0.0798336	0.659844	TRUE	0	0	0	0	1	0	0	0	0
adult_in_vivo	Ionocytes	CREB3L4	1.98896	0.0151793	0.291193	TRUE	0	0	0	1	1	0	0	0	1
adult_in_vivo	Ionocytes	WDR12	1.98649	0.0139359	0.27632	TRUE	0	0	0	0	1	0	1	0	0
adult_in_vivo	Ionocytes	TMEM237	1.98454	0.0722861	0.633684	TRUE	0	0	0	0	1	0	0	0	1
adult_in_vivo	Ionocytes	CDYL	1.98372	0.0122511	0.257416	TRUE	0	0	1	0	1	0	1	1	0
adult_in_vivo	Ionocytes	MED17	1.97274	0.0151493	0.291108	TRUE	0	0	0	0	1	1	1	0	0
adult_in_vivo	Ionocytes	PGAP1	1.9713	0.0133529	0.269467	TRUE	0	0	0	0	1	0	1	0	0
adult_in_vivo	Ionocytes	BYSL	1.97117	0.0287508	0.416512	TRUE	0	0	0	0	1	0	1	0	1
adult_in_vivo	Ionocytes	ACTG1	1.96487	1.26435e-06	0.000317965	TRUE	1	0	0	0	1	1	1	0	1
adult_in_vivo	Ionocytes	ZNF282	1.96	0.096289	0.684894	TRUE	0	0	0	0	1	0	1	1	1
adult_in_vivo	Ionocytes	TUSC1	1.9598	0.0656542	0.60801	TRUE	0	1	0	1	1	0	1	0	1
adult_in_vivo	Ionocytes	TUBB	1.95754	2.93242e-06	0.000629297	TRUE	0	0	0	0	1	0	1	0	1
adult_in_vivo	Ionocytes	NFXL1	1.95641	0.053	0.551942	TRUE	0	0	0	0	1	0	0	0	0
adult_in_vivo	Ionocytes	WFDC2	1.95281	0.000523634	0.0339312	TRUE	1	0	1	1	1	1	0	0	0
adult_in_vivo	Ionocytes	DYRK1B	1.94795	0.0134366	0.269653	TRUE	0	0	0	0	1	0	1	0	1
adult_in_vivo	Ionocytes	TBC1D20	1.94776	0.031282	0.43329	TRUE	0	0	0	0	1	0	0	0	0
adult_in_vivo	Ionocytes	ZMYM3	1.94281	0.0710675	0.628824	TRUE	0	0	0	0	1	0	1	1	0
adult_in_vivo	Ionocytes	DNMT3A	1.93758	0.0040086	0.129154	TRUE	0	0	0	0	1	0	1	0	0
adult_in_vivo	Ionocytes	CBLC	1.93431	0.0349875	0.460647	TRUE	0	0	0	0	1	0	1	0	0
adult_in_vivo	Ionocytes	NARS2	1.93295	0.0316315	0.435136	TRUE	0	0	0	0	1	0	1	0	0
adult_in_vivo	Ionocytes	FRS2	1.93023	0.0532131	0.552558	TRUE	0	0	0	0	1	0	1	0	0
adult_in_vivo	Ionocytes	BAZ1A	1.92704	0.00261433	0.0969532	TRUE	0	1	0	0	1	0	1	0	1
adult_in_vivo	Ionocytes	AVEN	1.92695	0.0469984	0.523126	TRUE	0	0	0	0	1	0	1	0	0
adult_in_vivo	Ionocytes	PRPS2	1.92549	0.08313	0.66832	TRUE	0	0	0	0	1	0	0	0	0
adult_in_vivo	Ionocytes	IGFBP2	1.9248	3.20832e-05	0.0042676	TRUE	1	0	0	0	1	0	0	0	0
adult_in_vivo	Ionocytes	ALDH16A1	1.92266	0.0781962	0.652784	TRUE	0	0	0	0	1	0	0	0	0
adult_in_vivo	Ionocytes	SOX2	1.92262	0.0014957	0.0693756	TRUE	1	0	0	0	1	0	1	0	1
adult_in_vivo	Ionocytes	CCDC149	1.92249	0.0860444	0.672125	TRUE	0	0	0	0	1	0	0	1	0
adult_in_vivo	Ionocytes	PHC2	1.9154	0.000200644	0.0167324	TRUE	0	0	0	0	1	0	1	0	0
adult_in_vivo	Ionocytes	B3GNT2	1.91222	0.00131732	0.0634798	TRUE	1	1	0	1	1	1	1	0	1
adult_in_vivo	Ionocytes	TSPAN12	1.90953	0.0193673	0.33817	TRUE	0	0	0	0	1	0	0	1	0
adult_in_vivo	Ionocytes	MLLT3	1.90673	0.0855439	0.672125	TRUE	0	0	0	0	1	0	0	0	0
adult_in_vivo	Ionocytes	PIP5K1B	1.90411	0.00322524	0.112604	TRUE	0	0	0	1	1	0	1	0	1
adult_in_vivo	Ionocytes	TEX2	1.90078	0.0613748	0.591868	TRUE	0	0	0	1	1	0	0	0	0
adult_in_vivo	Ionocytes	ABCC1	1.89918	0.0200637	0.344583	TRUE	0	0	0	0	1	0	1	0	0
adult_in_vivo	Ionocytes	EEF1AKMT1	1.89713	0.0998261	0.689167	TRUE	0	0	0	0	1	0	1	0	0
adult_in_vivo	Ionocytes	FAM135A	1.89503	0.0531964	0.552558	TRUE	0	0	1	0	1	1	0	0	0
adult_in_vivo	Ionocytes	PAFAH1B3	1.8949	2.32086e-05	0.00327668	TRUE	1	0	0	0	1	0	1	1	1
adult_in_vivo	Ionocytes	SVIL	1.89152	0.0530509	0.551942	TRUE	0	0	0	0	1	0	1	1	0
adult_in_vivo	Ionocytes	DDAH2	1.89146	0.000261673	0.0205445	TRUE	0	1	0	0	1	0	1	1	1
adult_in_vivo	Ionocytes	SPATA7	1.88933	0.0892044	0.675224	TRUE	0	0	0	0	1	0	0	0	0
adult_in_vivo	Ionocytes	KLHL23	1.88441	0.0530325	0.551942	TRUE	1	0	0	0	1	1	1	1	0
adult_in_vivo	Ionocytes	BCL7A	1.88293	0.00719858	0.183324	TRUE	1	0	0	1	1	1	1	0	1
adult_in_vivo	Ionocytes	MAST2	1.88275	0.0621307	0.595944	TRUE	0	0	0	0	1	0	1	0	0
adult_in_vivo	Ionocytes	UGGT2	1.88054	0.0187327	0.333153	TRUE	0	0	0	0	1	0	1	0	1
adult_in_vivo	Ionocytes	GRB7	1.87966	0.0365266	0.46852	TRUE	1	0	0	1	1	1	1	0	0
adult_in_vivo	Ionocytes	LDAH	1.87509	0.0611889	0.590783	TRUE	0	0	0	0	1	0	1	0	0
adult_in_vivo	Ionocytes	MYO9B	1.87175	0.0488786	0.534877	TRUE	0	0	0	0	1	0	0	0	0
adult_in_vivo	Ionocytes	LIG4	1.8679	0.0471241	0.523439	TRUE	0	0	0	0	1	0	1	1	1
adult_in_vivo	Ionocytes	CDC123	1.85905	0.00318983	0.111853	TRUE	0	0	0	0	1	0	1	0	0
adult_in_vivo	Ionocytes	NME4	1.85676	0.00768264	0.191116	TRUE	0	0	0	1	1	0	0	0	0
adult_in_vivo	Ionocytes	TOP3B	1.85382	0.0291379	0.418621	TRUE	0	0	0	0	1	0	1	0	1
adult_in_vivo	Ionocytes	NUP85	1.85347	0.0940934	0.681072	TRUE	0	0	0	0	1	0	1	0	0
adult_in_vivo	Ionocytes	ANGEL1	1.85097	0.0962633	0.684894	TRUE	0	0	0	0	1	0	0	0	0
adult_in_vivo	Ionocytes	ZNF738	1.84596	0.0175753	0.319824	TRUE	1	0	0	0	1	0	1	1	1
adult_in_vivo	Ionocytes	METRNL	1.84326	0.0656868	0.60801	TRUE	1	1	0	0	1	1	0	1	0
adult_in_vivo	Ionocytes	IDH2	1.84317	0.000235935	0.0190221	TRUE	1	1	0	1	1	1	0	0	0
adult_in_vivo	Ionocytes	SLC9A7	1.83781	0.0542896	0.555847	TRUE	1	0	0	0	1	0	0	0	0
adult_in_vivo	Ionocytes	TAF12	1.83766	0.0162889	0.305326	TRUE	0	0	0	0	1	0	1	0	1
adult_in_vivo	Ionocytes	PPA1	1.83582	1.848e-05	0.00289405	TRUE	0	0	0	1	1	0	1	0	0
adult_in_vivo	Ionocytes	TXNL1	1.83562	3.72263e-05	0.00485503	TRUE	0	0	0	0	1	0	1	0	1
adult_in_vivo	Ionocytes	SRM	1.8349	0.0198847	0.343028	TRUE	0	0	0	0	1	0	1	0	1
adult_in_vivo	Ionocytes	RBM15B	1.82996	0.010499	0.237	TRUE	1	0	0	0	1	0	1	1	1
adult_in_vivo	Ionocytes	ZNF486	1.82933	0.087213	0.672125	TRUE	0	0	0	0	1	0	1	1	1
adult_in_vivo	Ionocytes	MAP3K5	1.82769	0.0426802	0.498504	TRUE	0	1	1	0	1	0	0	0	1
adult_in_vivo	Ionocytes	PSMG1	1.82673	0.0987893	0.689085	TRUE	0	0	0	0	1	0	0	0	1
adult_in_vivo	Ionocytes	PSMD11	1.82195	0.00534602	0.15357	TRUE	0	0	0	0	1	0	1	1	0
adult_in_vivo	Ionocytes	CHD7	1.82087	0.0124662	0.260576	TRUE	1	0	0	0	1	1	0	1	0
adult_in_vivo	Ionocytes	TGFBRAP1	1.82065	0.0795365	0.659186	TRUE	0	0	0	0	1	0	0	0	0
adult_in_vivo	Ionocytes	PGP	1.81921	0.0309798	0.430882	TRUE	0	0	0	1	1	0	1	0	0
adult_in_vivo	Ionocytes	PTEN	1.81877	0.00101654	0.0549032	TRUE	1	0	0	0	1	0	1	0	1
adult_in_vivo	Ionocytes	SRD5A3	1.81756	0.0859974	0.672125	TRUE	0	0	0	0	1	0	0	0	0
adult_in_vivo	Ionocytes	SLC35E3	1.81249	0.0282289	0.411544	TRUE	0	0	0	0	1	0	0	1	0
adult_in_vivo	Ionocytes	YEATS2	1.80923	0.0797679	0.659745	TRUE	0	0	0	0	1	0	1	0	0
adult_in_vivo	Ionocytes	GLIS3	1.80883	0.0656228	0.60801	TRUE	0	0	0	0	1	0	1	0	0
adult_in_vivo	Ionocytes	RBFOX2	1.80837	0.00126179	0.0621057	TRUE	1	0	1	0	1	0	1	0	0
adult_in_vivo	Ionocytes	ACTR6	1.80388	0.018382	0.329097	TRUE	0	0	0	0	1	1	1	0	1
adult_in_vivo	Ionocytes	TDRD3	1.80097	0.00979624	0.225889	TRUE	0	0	0	0	1	1	1	1	1
adult_in_vivo	Ionocytes	MRPL48	1.79983	0.0439571	0.504629	TRUE	0	0	0	1	1	0	1	1	1
adult_in_vivo	Ionocytes	CPSF4	1.7989	0.0740436	0.640372	TRUE	0	0	0	0	1	0	1	0	0
adult_in_vivo	Ionocytes	BID	1.79486	0.00620489	0.167861	TRUE	0	0	0	0	1	0	1	0	1
adult_in_vivo	Ionocytes	RABL2B	1.79349	0.0583631	0.576998	TRUE	0	0	0	0	1	1	1	0	0
adult_in_vivo	Ionocytes	ZDHHC20	1.79153	0.00869653	0.207057	TRUE	0	0	0	0	1	0	0	0	0
adult_in_vivo	Ionocytes	KIF2A	1.78947	0.0144307	0.283592	TRUE	0	0	0	0	1	0	1	0	1
adult_in_vivo	Ionocytes	CMSS1	1.78428	0.0691769	0.622558	TRUE	0	0	1	0	1	0	0	0	0
adult_in_vivo	Ionocytes	AEBP2	1.77898	0.0533266	0.5528	TRUE	0	0	0	0	1	0	0	0	0
adult_in_vivo	Ionocytes	NOLC1	1.77723	0.00616749	0.167861	TRUE	0	0	0	0	1	0	1	0	0
adult_in_vivo	Ionocytes	PPP2R3A	1.77048	0.0181711	0.326117	TRUE	0	0	0	1	1	0	0	0	0
adult_in_vivo	Ionocytes	DECR1	1.76786	8.25345e-05	0.00900379	TRUE	0	0	0	1	1	0	1	0	0
adult_in_vivo	Ionocytes	ZNF561	1.76694	0.0500059	0.539803	TRUE	0	0	0	0	1	0	1	0	1
adult_in_vivo	Ionocytes	DLL1	1.76403	0.0953101	0.682076	TRUE	0	0	1	0	1	0	1	0	1
adult_in_vivo	Ionocytes	CBX3	1.76401	0.000181188	0.0153513	TRUE	1	0	0	0	1	0	1	0	1
adult_in_vivo	Ionocytes	ZNF513	1.75607	0.0757161	0.645749	TRUE	0	0	0	0	1	0	0	0	0
adult_in_vivo	Ionocytes	SATB1	1.75599	0.00313617	0.110694	TRUE	1	0	0	0	1	0	1	1	0
adult_in_vivo	Ionocytes	ISG20	1.75231	0.0394861	0.484129	TRUE	0	0	0	0	1	1	0	1	0
adult_in_vivo	Ionocytes	PEX13	1.75089	0.0745339	0.64169	TRUE	0	0	0	0	1	0	1	0	1
adult_in_vivo	Ionocytes	RUFY3	1.75087	0.0251793	0.386295	TRUE	0	0	1	0	1	0	0	0	0
adult_in_vivo	Ionocytes	PROM1	1.74752	0.0666381	0.61288	TRUE	0	0	0	1	1	0	0	0	0
adult_in_vivo	Ionocytes	ULK1	1.7473	0.0099816	0.228908	TRUE	1	0	1	0	1	1	1	0	1
adult_in_vivo	Ionocytes	SORBS2	1.74673	0.00122632	0.0615982	TRUE	1	1	0	1	1	1	1	0	0
adult_in_vivo	Ionocytes	PRKD3	1.74187	0.0351553	0.461844	TRUE	0	0	0	0	1	0	1	1	0
adult_in_vivo	Ionocytes	TPGS2	1.73867	0.00712646	0.182354	TRUE	1	1	0	0	1	0	1	0	1
adult_in_vivo	Ionocytes	UBR1	1.73726	0.0675093	0.617365	TRUE	0	0	0	0	1	0	0	0	0
adult_in_vivo	Ionocytes	C5orf24	1.73714	0.0020144	0.0822887	TRUE	1	0	0	0	1	1	1	0	1
adult_in_vivo	Ionocytes	AMZ2	1.73316	0.0680828	0.619567	TRUE	0	0	0	0	1	1	0	0	0
adult_in_vivo	Ionocytes	EIF3I	1.72992	0.000933066	0.0514305	TRUE	0	0	0	0	1	0	1	0	1
adult_in_vivo	Ionocytes	SNX4	1.72885	0.0056859	0.160834	TRUE	0	0	0	1	1	1	1	0	0
adult_in_vivo	Ionocytes	MRPS9	1.72656	0.0339736	0.452734	TRUE	0	0	0	0	1	1	0	0	0
adult_in_vivo	Ionocytes	SLC20A1	1.72557	0.0979528	0.687517	TRUE	0	0	0	0	1	0	0	0	0
adult_in_vivo	Ionocytes	ADA	1.72423	0.0591334	0.581756	TRUE	0	0	0	0	1	0	0	0	1
adult_in_vivo	Ionocytes	GALNT7	1.71813	0.00146626	0.0684718	TRUE	1	0	1	1	1	0	0	0	1
adult_in_vivo	Ionocytes	SGPL1	1.7178	0.0749472	0.64267	TRUE	1	0	0	0	1	1	0	0	0
adult_in_vivo	Ionocytes	YRDC	1.71632	0.0541681	0.55526	TRUE	0	0	0	0	1	0	1	1	0
adult_in_vivo	Ionocytes	RNF40	1.71556	0.0375932	0.474558	TRUE	0	0	0	0	1	1	1	1	0
adult_in_vivo	Ionocytes	ANO10	1.71347	0.060803	0.588116	TRUE	0	0	0	0	1	0	1	0	0
adult_in_vivo	Ionocytes	TLNRD1	1.71107	0.0574689	0.573086	TRUE	0	0	0	0	1	0	1	0	0
adult_in_vivo	Ionocytes	EGLN3	1.71064	0.0105296	0.237358	TRUE	1	0	0	0	1	1	1	0	0
adult_in_vivo	Ionocytes	CKS1B	1.70882	0.0362726	0.46764	TRUE	0	0	0	1	1	0	1	0	0
adult_in_vivo	Ionocytes	TFDP1	1.70737	0.090825	0.676802	TRUE	0	0	0	0	1	0	0	0	0
adult_in_vivo	Ionocytes	AGO4	1.70528	0.0294848	0.420199	TRUE	0	0	0	0	1	0	1	0	0
adult_in_vivo	Ionocytes	ATP13A3	1.70244	0.0247408	0.382777	TRUE	1	0	0	0	1	0	0	0	1
adult_in_vivo	Ionocytes	IFT22	1.70014	0.0693626	0.622986	TRUE	0	0	0	0	1	0	0	0	0
adult_in_vivo	Ionocytes	C20orf96	1.69453	0.0378632	0.477219	TRUE	0	0	0	1	1	0	1	0	1
adult_in_vivo	Ionocytes	LAS1L	1.69194	0.0246858	0.382777	TRUE	0	0	0	0	1	0	1	0	0
adult_in_vivo	Ionocytes	KIF1B	1.69088	0.0025608	0.0958515	TRUE	1	1	1	0	1	1	1	0	0
adult_in_vivo	Ionocytes	UBXN2B	1.69018	0.0998058	0.689167	TRUE	0	0	0	0	1	0	1	0	0
adult_in_vivo	Ionocytes	NEPRO	1.68885	0.0335293	0.449773	TRUE	0	0	0	0	1	0	1	0	1
adult_in_vivo	Ionocytes	RPUSD4	1.68452	0.0726919	0.635166	TRUE	0	0	0	0	1	0	0	0	0
adult_in_vivo	Ionocytes	MEGF8	1.68426	0.0918039	0.679493	TRUE	0	0	0	0	1	0	1	0	0
adult_in_vivo	Ionocytes	TAF2	1.68358	0.088552	0.673055	TRUE	0	0	0	0	1	0	1	1	0
adult_in_vivo	Ionocytes	TBCK	1.68168	0.0843934	0.671212	TRUE	0	0	0	0	1	0	0	0	0
adult_in_vivo	Ionocytes	ETHE1	1.6814	0.00365898	0.121928	TRUE	0	0	0	1	1	0	1	0	0
adult_in_vivo	Ionocytes	WWP1	1.67557	0.0127005	0.263761	TRUE	1	0	1	0	1	0	1	1	1
adult_in_vivo	Ionocytes	GOT2	1.66929	0.0421126	0.494746	TRUE	1	0	0	0	1	1	0	0	0
adult_in_vivo	Ionocytes	ICE1	1.66657	0.0223823	0.363496	TRUE	0	0	0	0	1	0	1	1	0
adult_in_vivo	Ionocytes	MED27	1.66604	0.0740847	0.640383	TRUE	0	0	1	0	1	0	1	0	0
adult_in_vivo	Ionocytes	EXOSC3	1.6653	0.0611002	0.590635	TRUE	0	0	0	0	1	1	1	1	0
adult_in_vivo	Ionocytes	APEX1	1.66063	2.19467e-05	0.00315386	TRUE	1	0	0	0	1	0	1	0	1
adult_in_vivo	Ionocytes	INO80D	1.65854	0.0121451	0.256194	TRUE	0	1	0	0	1	0	1	0	0
adult_in_vivo	Ionocytes	SPPL2B	1.65659	0.00341994	0.116866	TRUE	0	0	0	0	1	1	1	0	1
adult_in_vivo	Ionocytes	LMBR1L	1.65571	0.0645252	0.605153	TRUE	0	0	0	0	1	0	0	0	0
adult_in_vivo	Ionocytes	C9orf152	1.65546	0.0289149	0.417206	TRUE	1	0	0	1	1	1	0	0	1
adult_in_vivo	Ionocytes	ETS1	1.65514	0.0745548	0.64169	TRUE	0	0	0	0	1	0	0	1	1
adult_in_vivo	Ionocytes	MCM7	1.64882	0.0382108	0.478974	TRUE	0	0	0	0	1	0	1	0	0
adult_in_vivo	Ionocytes	C3orf38	1.64543	0.0839425	0.671204	TRUE	0	0	0	0	1	0	1	0	0
adult_in_vivo	Ionocytes	XRCC1	1.63988	0.0698732	0.624336	TRUE	0	0	0	0	1	1	1	0	1
adult_in_vivo	Ionocytes	STX6	1.63626	0.0443718	0.506859	TRUE	0	0	0	0	1	0	1	0	1
adult_in_vivo	Ionocytes	ZNF621	1.63023	0.025738	0.391544	TRUE	0	0	0	0	1	0	1	0	1
adult_in_vivo	Ionocytes	ITPR3	1.62741	0.0416193	0.491462	TRUE	0	0	0	0	1	0	1	0	0
adult_in_vivo	Ionocytes	IAH1	1.62332	0.0579537	0.575071	TRUE	0	1	0	0	1	1	0	1	0
adult_in_vivo	Ionocytes	PGD	1.62214	0.0119833	0.25512	TRUE	0	0	0	0	1	1	1	1	0
adult_in_vivo	Ionocytes	CORO7	1.61945	0.0157863	0.299977	TRUE	0	0	0	0	1	1	1	1	0
adult_in_vivo	Ionocytes	TMEM123	1.60947	0.000285056	0.0212406	TRUE	1	1	0	1	1	1	1	0	1
adult_in_vivo	Ionocytes	DAAM1	1.60728	0.00302378	0.107434	TRUE	1	1	0	0	1	0	1	0	1
adult_in_vivo	Ionocytes	HNRNPAB	1.60559	0.00077042	0.0450699	TRUE	1	0	0	0	1	0	1	0	1
adult_in_vivo	Ionocytes	FBLIM1	1.60352	0.00956276	0.222096	TRUE	1	0	0	0	1	0	0	0	0
adult_in_vivo	Ionocytes	ABHD13	1.60317	0.0760961	0.646047	TRUE	0	0	0	0	1	0	1	0	0
adult_in_vivo	Ionocytes	HADH	1.59991	0.00757862	0.189113	TRUE	0	0	0	0	1	0	0	0	0
adult_in_vivo	Ionocytes	NDUFAF6	1.59931	0.0843801	0.671212	TRUE	0	0	0	0	1	0	0	1	0
adult_in_vivo	Ionocytes	STAP2	1.5958	0.0162535	0.305266	TRUE	1	0	0	0	1	0	1	1	1
adult_in_vivo	Ionocytes	PFN2	1.59334	0.0653195	0.607347	TRUE	1	0	0	0	1	1	0	0	0
adult_in_vivo	Ionocytes	SCYL2	1.59209	0.0192162	0.33817	TRUE	0	0	0	0	1	0	1	0	0
adult_in_vivo	Ionocytes	SH3BP4	1.59199	0.0327784	0.443707	TRUE	1	1	1	1	1	1	1	1	0
adult_in_vivo	Ionocytes	RAB11FIP3	1.59061	0.0806122	0.662304	TRUE	0	0	0	0	1	0	1	0	0
adult_in_vivo	Ionocytes	NIT2	1.58571	0.0339429	0.452734	TRUE	0	0	0	0	1	0	0	0	0
adult_in_vivo	Ionocytes	DNAJC19	1.58373	0.00469764	0.142389	TRUE	0	0	0	1	1	0	1	1	0
adult_in_vivo	Ionocytes	CYB5R4	1.5837	0.0650959	0.607021	TRUE	0	0	0	0	1	0	1	0	0
adult_in_vivo	Ionocytes	LIAS	1.58345	0.0331388	0.446708	TRUE	0	0	0	0	1	0	0	0	0
adult_in_vivo	Ionocytes	ZFP90	1.5823	0.0386289	0.48159	TRUE	0	0	0	0	1	0	1	0	0
adult_in_vivo	Ionocytes	MFF	1.57967	0.0128923	0.264732	TRUE	0	0	0	1	1	0	1	0	1
adult_in_vivo	Ionocytes	PHACTR2	1.57465	0.0111252	0.2463	TRUE	0	0	1	0	1	0	0	0	0
adult_in_vivo	Ionocytes	KAT7	1.57097	0.0719348	0.632776	TRUE	0	0	0	0	1	0	0	0	0
adult_in_vivo	Ionocytes	ELOVL6	1.57087	0.0109959	0.245101	TRUE	0	0	0	0	1	0	1	0	0
adult_in_vivo	Ionocytes	MDM2	1.56555	0.0233571	0.371944	TRUE	1	0	0	0	1	0	0	0	1
adult_in_vivo	Ionocytes	ZNF22	1.56448	0.00558117	0.15815	TRUE	0	0	0	0	1	0	1	0	1
adult_in_vivo	Ionocytes	NONO	1.56204	0.000124534	0.0120022	TRUE	1	0	0	0	1	0	1	0	1
adult_in_vivo	Ionocytes	TRPT1	1.5615	0.0874119	0.672125	TRUE	0	0	0	1	1	1	0	0	1
adult_in_vivo	Ionocytes	KPNA3	1.56124	0.0645628	0.605153	TRUE	0	0	0	0	1	0	0	0	0
adult_in_vivo	Ionocytes	HPF1	1.558	0.0423833	0.495684	TRUE	0	0	0	0	1	0	1	0	1
adult_in_vivo	Ionocytes	EPB41L4A-AS1	1.55518	0.0155496	0.296179	TRUE	1	1	0	0	1	0	1	0	1
adult_in_vivo	Ionocytes	KLF10	1.54723	0.0379129	0.47739	TRUE	0	0	0	0	1	1	0	0	0
adult_in_vivo	Ionocytes	CLCC1	1.54287	0.0947835	0.682076	TRUE	0	0	0	0	1	0	1	0	0
adult_in_vivo	Ionocytes	ATF7	1.54037	0.0453922	0.511616	TRUE	0	0	0	0	1	0	0	1	0
adult_in_vivo	Ionocytes	ZNF737	1.53856	0.021437	0.354967	TRUE	0	0	0	0	1	0	1	1	0
adult_in_vivo	Ionocytes	ZNF581	1.53707	0.0813261	0.665452	TRUE	0	0	0	0	1	0	1	0	0
adult_in_vivo	Ionocytes	LANCL2	1.53662	0.0740161	0.640372	TRUE	0	0	0	0	1	0	1	1	1
adult_in_vivo	Ionocytes	EIF2B2	1.53502	0.0416999	0.491573	TRUE	0	0	0	0	1	0	1	0	0
adult_in_vivo	Ionocytes	DRAM2	1.53498	0.0519454	0.547519	TRUE	0	0	0	1	1	0	1	0	0
adult_in_vivo	Ionocytes	DUSP6	1.53409	0.0442164	0.506161	TRUE	0	0	0	1	1	0	1	0	1
adult_in_vivo	Ionocytes	MRPS11	1.53246	0.0216996	0.357007	TRUE	0	0	0	0	1	0	0	0	0
adult_in_vivo	Ionocytes	GPAT4	1.5321	0.0137116	0.272792	TRUE	0	0	0	0	1	0	1	0	1
adult_in_vivo	Ionocytes	TBC1D7	1.53201	0.0737892	0.639202	TRUE	0	0	0	0	1	0	1	0	1
adult_in_vivo	Ionocytes	KDF1	1.52631	0.0694122	0.623084	TRUE	0	0	0	0	1	0	1	0	1
adult_in_vivo	Ionocytes	CYREN	1.52614	0.0824012	0.667029	TRUE	0	0	0	0	1	0	1	1	1
adult_in_vivo	Ionocytes	UBE2E1	1.52416	0.0297046	0.421229	TRUE	0	0	1	1	1	0	1	1	1
adult_in_vivo	Ionocytes	GALNT1	1.52386	0.00548641	0.156567	TRUE	0	0	0	0	1	0	1	0	0
adult_in_vivo	Ionocytes	ZNF195	1.52198	0.0193266	0.33817	TRUE	0	0	0	0	1	0	1	0	1
adult_in_vivo	Ionocytes	NCBP2	1.51908	0.00861165	0.205612	TRUE	0	0	0	0	1	0	1	0	0
adult_in_vivo	Ionocytes	KDM1B	1.51692	0.0791249	0.657129	TRUE	0	0	0	0	1	0	1	0	1
adult_in_vivo	Ionocytes	NME1	1.5156	0.00493967	0.146296	TRUE	0	0	0	0	1	0	1	0	1
adult_in_vivo	Ionocytes	PLGRKT	1.51459	0.0368411	0.470227	TRUE	0	0	0	0	1	0	1	0	0
adult_in_vivo	Ionocytes	REPIN1	1.50997	0.0123211	0.258214	TRUE	1	0	0	1	1	1	1	0	1
adult_in_vivo	Ionocytes	BZW2	1.50984	0.000964392	0.0526166	TRUE	0	0	0	0	1	0	1	0	1
adult_in_vivo	Ionocytes	HDAC2	1.50904	0.000315315	0.0229638	TRUE	1	0	0	0	1	0	1	0	1
adult_in_vivo	Ionocytes	CEP104	1.50832	0.0485998	0.533834	TRUE	0	0	0	0	1	1	1	0	0
adult_in_vivo	Ionocytes	GUF1	1.50684	0.0917709	0.679493	TRUE	0	0	0	0	1	0	0	0	0
adult_in_vivo	Ionocytes	OXA1L	1.5061	0.00916293	0.215296	TRUE	0	0	0	0	1	0	0	0	1
adult_in_vivo	Ionocytes	PARVA	1.50375	0.0401353	0.485787	TRUE	0	0	1	0	1	0	1	0	0
adult_in_vivo	Ionocytes	AP1AR	1.49974	0.0795222	0.659186	TRUE	0	0	0	0	1	0	0	0	1
adult_in_vivo	Ionocytes	ZNF322	1.49886	0.0092252	0.216443	TRUE	0	0	0	0	1	0	1	0	0
adult_in_vivo	Ionocytes	CLASP2	1.49671	0.0882026	0.672376	TRUE	0	0	0	0	1	0	0	0	0
adult_in_vivo	Ionocytes	VAC14	1.4965	0.079871	0.659844	TRUE	0	0	0	0	1	0	1	0	0
adult_in_vivo	Ionocytes	FBXO45	1.49338	0.0672946	0.616102	TRUE	0	0	0	0	1	0	1	0	0
adult_in_vivo	Ionocytes	SLC11A2	1.48764	0.0871402	0.672125	TRUE	0	0	0	1	1	0	1	0	1
adult_in_vivo	Ionocytes	MLXIP	1.48745	0.0117787	0.253107	TRUE	0	0	0	0	1	0	0	0	0
adult_in_vivo	Ionocytes	CHIC2	1.48673	0.0551306	0.561039	TRUE	0	0	0	0	1	0	1	1	0
adult_in_vivo	Ionocytes	TCAF1	1.48467	0.019414	0.33817	TRUE	0	0	0	0	1	0	1	0	1
adult_in_vivo	Ionocytes	BOD1	1.48414	0.0194729	0.338444	TRUE	0	0	0	0	1	0	1	0	1
adult_in_vivo	Ionocytes	FBXL4	1.4783	0.0464403	0.518188	TRUE	0	0	0	0	1	0	1	0	0
adult_in_vivo	Ionocytes	CSNK1E	1.47259	0.00269038	0.098413	TRUE	1	0	0	0	1	0	1	0	0
adult_in_vivo	Ionocytes	VWA2	1.47165	0.0185191	0.330448	TRUE	0	0	0	0	1	0	1	0	1
adult_in_vivo	Ionocytes	NPM1	1.46853	2.74496e-05	0.00377609	TRUE	1	1	0	0	1	0	0	0	1
adult_in_vivo	Ionocytes	DERL2	1.46791	0.0204082	0.347587	TRUE	0	0	0	1	1	0	1	0	1
adult_in_vivo	Ionocytes	TMA16	1.4644	0.0345776	0.457273	TRUE	0	0	0	1	1	0	1	0	1
adult_in_vivo	Ionocytes	CCDC43	1.46221	0.07063	0.626676	TRUE	0	0	0	0	1	0	1	1	1
adult_in_vivo	Ionocytes	PRKRA	1.4619	0.0543669	0.556285	TRUE	0	0	0	0	1	1	1	0	1
adult_in_vivo	Ionocytes	PILRB	1.4599	0.0273523	0.405076	TRUE	0	0	0	0	1	0	1	0	0
adult_in_vivo	Ionocytes	BTF3L4	1.45429	0.00447185	0.137618	TRUE	1	0	0	0	1	1	1	0	1
adult_in_vivo	Ionocytes	SCNN1A	1.45402	0.00347171	0.118134	TRUE	1	1	1	1	1	1	1	1	0
adult_in_vivo	Ionocytes	WASHC2C	1.45102	0.0719342	0.632776	TRUE	0	0	0	0	1	0	1	0	1
adult_in_vivo	Ionocytes	RSL1D1	1.44946	0.000269132	0.0208254	TRUE	0	0	0	0	1	0	1	0	1
adult_in_vivo	Ionocytes	FOXA1	1.44598	0.00705608	0.181418	TRUE	1	0	0	0	1	0	0	0	1
adult_in_vivo	Ionocytes	ZNF766	1.44456	0.0607565	0.588019	TRUE	0	0	0	0	1	0	1	0	0
adult_in_vivo	Ionocytes	UBAC1	1.44366	0.0492581	0.535144	TRUE	1	0	0	0	1	1	0	1	0
adult_in_vivo	Ionocytes	ZNF844	1.44357	0.0648178	0.606889	TRUE	0	0	0	0	1	1	1	0	0
adult_in_vivo	Ionocytes	USP38	1.43896	0.0898177	0.676153	TRUE	0	0	0	0	1	0	0	0	0
adult_in_vivo	Ionocytes	PITPNA	1.43854	0.0312532	0.433264	TRUE	0	0	0	0	1	0	1	0	0
adult_in_vivo	Ionocytes	DPM1	1.43833	0.0529135	0.551942	TRUE	0	0	0	0	1	0	1	1	1
adult_in_vivo	Ionocytes	REXO2	1.43831	0.036376	0.46764	TRUE	0	0	0	1	1	1	0	0	1
adult_in_vivo	Ionocytes	TBK1	1.4377	0.0414058	0.491196	TRUE	0	0	0	0	1	0	1	0	0
adult_in_vivo	Ionocytes	CDC37L1	1.43701	0.0560059	0.564796	TRUE	0	0	0	0	1	1	1	0	0
adult_in_vivo	Ionocytes	MRPS6	1.43476	0.0821711	0.666941	TRUE	1	0	0	0	1	0	0	0	1
adult_in_vivo	Ionocytes	ATIC	1.42957	0.0790117	0.656621	TRUE	0	0	0	0	1	0	0	0	1
adult_in_vivo	Ionocytes	ORMDL3	1.42886	0.0396391	0.484926	TRUE	0	0	0	1	1	0	1	0	0
adult_in_vivo	Ionocytes	ZNF622	1.42649	0.0174841	0.319055	TRUE	0	0	0	0	1	0	1	0	1
adult_in_vivo	Ionocytes	RCAN3	1.4264	0.0491187	0.534896	TRUE	0	0	1	1	1	0	0	0	0
adult_in_vivo	Ionocytes	FOXA2	1.42469	0.0118091	0.253424	TRUE	0	0	0	0	1	0	0	0	0
adult_in_vivo	Ionocytes	STK19	1.42227	0.093556	0.681072	TRUE	0	0	0	0	1	0	1	0	0
adult_in_vivo	Ionocytes	MRPS2	1.42213	0.073867	0.639532	TRUE	0	0	0	0	1	0	0	0	0
adult_in_vivo	Ionocytes	UBQLN1	1.42046	0.0146488	0.286096	TRUE	0	0	0	0	1	0	1	1	1
adult_in_vivo	Ionocytes	TMSB10	1.4202	7.28597e-07	0.000213214	TRUE	0	0	0	0	1	0	1	0	1
adult_in_vivo	Ionocytes	GTF3C1	1.41855	0.0428546	0.499446	TRUE	0	0	0	0	1	0	0	0	0
adult_in_vivo	Ionocytes	TRAF4	1.41498	0.00228429	0.0889462	TRUE	1	1	0	1	1	0	1	0	1
adult_in_vivo	Ionocytes	PPP6C	1.41243	0.0278844	0.408221	TRUE	0	0	0	0	1	1	1	1	0
adult_in_vivo	Ionocytes	FAM89B	1.41167	0.00583976	0.162614	TRUE	0	0	0	0	1	0	1	1	1
adult_in_vivo	Ionocytes	CBX1	1.4115	0.0486948	0.534249	TRUE	1	0	0	0	1	0	1	1	1
adult_in_vivo	Ionocytes	SYP	1.41091	0.0864306	0.672125	TRUE	0	0	0	0	1	0	0	0	0
adult_in_vivo	Ionocytes	RDH11	1.40923	0.0241582	0.377869	TRUE	0	0	0	1	1	0	0	0	0
adult_in_vivo	Ionocytes	PLAGL1	1.40832	0.0886114	0.673055	TRUE	0	0	0	0	1	0	0	0	1
adult_in_vivo	Ionocytes	MTCH2	1.40752	0.0207948	0.350831	TRUE	0	0	0	0	1	1	1	0	1
adult_in_vivo	Ionocytes	BTG2	1.40717	0.00483807	0.145278	TRUE	1	0	0	0	1	1	0	0	1
adult_in_vivo	Ionocytes	CYB561A3	1.40641	0.0968145	0.686148	TRUE	0	0	0	0	1	0	0	0	0
adult_in_vivo	Ionocytes	ADIPOR2	1.40472	0.0414494	0.491196	TRUE	0	0	1	1	1	0	0	0	0
adult_in_vivo	Ionocytes	ZDHHC9	1.40469	0.0459429	0.515095	TRUE	0	0	0	0	1	0	1	0	0
adult_in_vivo	Ionocytes	PRMT7	1.40456	0.0684399	0.620599	TRUE	0	0	0	0	1	0	1	0	0
adult_in_vivo	Ionocytes	SART3	1.40361	0.0725774	0.634511	TRUE	0	0	0	0	1	0	1	0	0
adult_in_vivo	Ionocytes	PATZ1	1.40185	0.0151287	0.291108	TRUE	1	0	0	0	1	0	1	0	1
adult_in_vivo	Ionocytes	RTL8C	1.39945	0.0960172	0.684794	TRUE	1	0	0	0	1	0	1	1	0
adult_in_vivo	Ionocytes	RHEB	1.39871	0.0168462	0.312013	TRUE	0	0	0	0	1	1	1	1	1
adult_in_vivo	Ionocytes	ESRP1	1.39849	0.0133998	0.269587	TRUE	1	0	0	0	1	0	1	0	0
adult_in_vivo	Ionocytes	SLC35E2B	1.39768	0.0874884	0.672125	TRUE	0	0	0	0	1	0	1	0	1
adult_in_vivo	Ionocytes	G3BP1	1.39765	0.00738355	0.185501	TRUE	1	0	0	0	1	0	0	0	1
adult_in_vivo	Ionocytes	PCGF3	1.39646	0.0128953	0.264732	TRUE	0	0	0	0	1	0	1	1	1
adult_in_vivo	Ionocytes	SREBF2	1.39605	0.067829	0.619235	TRUE	1	0	1	0	1	1	0	0	0
adult_in_vivo	Ionocytes	ACOT13	1.39598	0.073007	0.636882	TRUE	0	0	0	1	1	0	0	1	1
adult_in_vivo	Ionocytes	SPG7	1.39277	0.0077729	0.193063	TRUE	0	0	0	0	1	0	0	0	0
adult_in_vivo	Ionocytes	SNRPE	1.39261	0.000735773	0.0435378	TRUE	0	0	0	1	1	0	1	0	1
adult_in_vivo	Ionocytes	NRIP1	1.39117	0.0356717	0.466019	TRUE	0	0	0	0	1	0	0	0	1
adult_in_vivo	Ionocytes	HNRNPF	1.39038	0.00503338	0.148374	TRUE	0	0	0	0	1	0	1	0	0
adult_in_vivo	Ionocytes	TIMM17B	1.38854	0.0163729	0.30642	TRUE	0	0	0	0	1	0	0	0	0
adult_in_vivo	Ionocytes	ZBTB10	1.38818	0.062039	0.595774	TRUE	1	0	0	0	1	0	0	0	1
adult_in_vivo	Ionocytes	YIF1A	1.38546	0.0247812	0.382777	TRUE	0	0	0	0	1	0	0	0	0
adult_in_vivo	Ionocytes	MRPL15	1.38112	0.0700203	0.624336	TRUE	0	0	0	1	1	1	0	0	1
adult_in_vivo	Ionocytes	QSOX1	1.37863	0.00692413	0.178541	TRUE	0	0	0	1	1	1	0	0	0
adult_in_vivo	Ionocytes	PPIE	1.37647	0.0510446	0.544454	TRUE	0	0	0	0	1	0	1	0	0
adult_in_vivo	Ionocytes	DYNC1H1	1.37569	0.00084729	0.0483586	TRUE	1	0	0	0	1	0	1	0	1
adult_in_vivo	Ionocytes	KIDINS220	1.37485	0.00552351	0.157069	TRUE	1	1	1	0	1	0	1	0	0
adult_in_vivo	Ionocytes	JPT1	1.37342	0.00213608	0.085736	TRUE	1	0	0	0	1	0	0	0	0
adult_in_vivo	Ionocytes	ABT1	1.36866	0.062977	0.599851	TRUE	0	0	0	0	1	0	1	0	0
adult_in_vivo	Ionocytes	PIAS4	1.3664	0.0679215	0.619567	TRUE	0	0	0	0	1	0	1	0	0
adult_in_vivo	Ionocytes	ATG14	1.36619	0.0780758	0.652784	TRUE	0	0	0	0	1	0	1	0	0
adult_in_vivo	Ionocytes	CYFIP1	1.36522	0.0456399	0.513329	TRUE	0	0	0	0	1	0	1	0	0
adult_in_vivo	Ionocytes	UFD1	1.36459	0.0297812	0.421944	TRUE	1	0	0	0	1	0	1	0	1
adult_in_vivo	Ionocytes	ASCL2	1.35888	0.030258	0.42583	TRUE	0	0	0	1	1	0	1	0	1
adult_in_vivo	Ionocytes	NDUFS5	1.35843	0.000282406	0.0212406	TRUE	0	0	0	1	1	1	0	1	1
adult_in_vivo	Ionocytes	TXNRD1	1.35836	0.0250601	0.385605	TRUE	0	1	0	0	1	0	1	1	1
adult_in_vivo	Ionocytes	ABHD10	1.35748	0.0315913	0.434954	TRUE	0	0	0	0	1	0	1	0	1
adult_in_vivo	Ionocytes	ZBED1	1.35568	0.0821465	0.666941	TRUE	0	0	0	0	1	0	1	0	1
adult_in_vivo	Ionocytes	VAMP3	1.35273	0.0466224	0.519659	TRUE	0	0	0	0	1	0	1	1	1
adult_in_vivo	Ionocytes	MCF2L	1.34458	0.0303729	0.42583	TRUE	0	0	0	0	1	0	1	0	0
adult_in_vivo	Ionocytes	BNIP2	1.3425	0.0307659	0.428954	TRUE	0	0	0	0	1	0	1	0	1
adult_in_vivo	Ionocytes	SLC39A6	1.34185	0.0613714	0.591868	TRUE	0	0	0	1	1	1	0	0	0
adult_in_vivo	Ionocytes	ZNF217	1.33973	0.0599391	0.585525	TRUE	1	1	0	0	1	1	1	1	1
adult_in_vivo	Ionocytes	MYO5C	1.33708	0.0664268	0.611788	TRUE	0	0	0	1	1	0	0	0	0
adult_in_vivo	Ionocytes	MAP2K3	1.33647	0.0381932	0.478974	TRUE	0	1	0	0	1	0	0	0	0
adult_in_vivo	Ionocytes	DCAF13	1.33465	0.0986659	0.689085	TRUE	0	0	0	0	1	0	0	0	0
adult_in_vivo	Ionocytes	SDC1	1.32931	0.0928353	0.681072	TRUE	1	0	0	0	1	0	0	1	0
adult_in_vivo	Ionocytes	FAM13B	1.32532	0.0678293	0.619235	TRUE	0	0	1	0	1	0	1	0	0
adult_in_vivo	Ionocytes	SUMO2	1.32335	0.000133363	0.0126263	TRUE	0	0	0	0	1	0	1	0	1
adult_in_vivo	Ionocytes	MDP1	1.31529	0.0974783	0.687216	TRUE	0	0	0	0	1	0	1	0	0
adult_in_vivo	Ionocytes	CCZ1	1.31264	0.0996139	0.689167	TRUE	0	0	0	0	1	0	1	0	1
adult_in_vivo	Ionocytes	DHRS4L2	1.31243	0.0757589	0.645749	TRUE	0	0	0	0	1	0	0	0	0
adult_in_vivo	Ionocytes	RYBP	1.30876	0.0456159	0.513329	TRUE	1	0	0	0	1	0	0	0	0
adult_in_vivo	Ionocytes	BAG5	1.30766	0.0498838	0.539207	TRUE	0	0	0	0	1	0	0	0	1
adult_in_vivo	Ionocytes	RNF44	1.30503	0.0550059	0.56041	TRUE	0	0	0	0	1	0	1	0	1
adult_in_vivo	Ionocytes	TJP1	1.30253	0.010861	0.243309	TRUE	0	0	0	0	1	0	1	0	0
adult_in_vivo	Ionocytes	MAZ	1.30175	0.00929493	0.217761	TRUE	1	0	0	0	1	0	0	0	0
adult_in_vivo	Ionocytes	FNTA	1.29761	0.0120866	0.256194	TRUE	0	0	0	0	1	0	1	1	0
adult_in_vivo	Ionocytes	JAGN1	1.29651	0.0649814	0.607021	TRUE	0	0	0	1	1	0	1	0	0
adult_in_vivo	Ionocytes	PPM1L	1.29581	0.071928	0.632776	TRUE	1	0	1	0	1	0	1	0	0
adult_in_vivo	Ionocytes	CHD1	1.28933	0.0385095	0.480846	TRUE	0	0	0	0	1	0	1	0	0
adult_in_vivo	Ionocytes	YBX3	1.28538	0.027557	0.407024	TRUE	1	0	0	0	1	0	0	1	1
adult_in_vivo	Ionocytes	PPIP5K2	1.2841	0.0491526	0.534896	TRUE	0	0	0	0	1	0	1	1	0
adult_in_vivo	Ionocytes	PHF14	1.28117	0.00481957	0.145264	TRUE	0	0	0	0	1	0	1	0	0
adult_in_vivo	Ionocytes	MRPL1	1.2808	0.0736274	0.638144	TRUE	0	1	1	0	1	0	0	1	1
adult_in_vivo	Ionocytes	FZD3	1.27973	0.0747016	0.642266	TRUE	1	0	0	0	1	0	1	0	1
adult_in_vivo	Ionocytes	ETFA	1.27968	0.0234831	0.372803	TRUE	0	0	0	1	1	0	0	0	0
adult_in_vivo	Ionocytes	RBM18	1.27896	0.088776	0.673055	TRUE	0	0	0	0	1	0	1	0	0
adult_in_vivo	Ionocytes	PDCD2	1.27479	0.0358494	0.467116	TRUE	0	0	0	0	1	0	1	0	0
adult_in_vivo	Ionocytes	RDH14	1.27427	0.0735804	0.63808	TRUE	1	0	0	0	1	0	1	1	0
adult_in_vivo	Ionocytes	TFDP2	1.27179	0.0188563	0.334005	TRUE	1	0	0	0	1	0	1	0	1
adult_in_vivo	Ionocytes	RTRAF	1.27021	0.000279887	0.0212406	TRUE	1	0	0	0	1	0	1	0	1
adult_in_vivo	Ionocytes	SCAMP1	1.27009	0.0146735	0.286096	TRUE	0	0	1	0	1	0	1	0	0
adult_in_vivo	Ionocytes	ALDH7A1	1.26987	0.0523925	0.549353	TRUE	0	0	0	0	1	1	0	0	0
adult_in_vivo	Ionocytes	CD99	1.26907	0.00710803	0.182172	TRUE	0	0	0	0	1	0	0	0	0
adult_in_vivo	Ionocytes	AIDA	1.26551	0.0492751	0.535144	TRUE	0	0	0	0	1	0	1	1	0
adult_in_vivo	Ionocytes	PHF11	1.26549	0.0733985	0.637367	TRUE	0	0	0	0	1	0	1	0	0
adult_in_vivo	Ionocytes	FAM32A	1.26516	0.0255692	0.389576	TRUE	0	0	0	0	1	0	1	0	1
adult_in_vivo	Ionocytes	PTBP2	1.25969	0.0489668	0.534877	TRUE	0	0	0	0	1	0	1	0	0
adult_in_vivo	Ionocytes	KHSRP	1.2581	0.0239518	0.375345	TRUE	1	0	0	0	1	0	0	0	0
adult_in_vivo	Ionocytes	AKR1A1	1.25613	0.00067599	0.0409025	TRUE	0	0	0	0	1	0	1	0	0
adult_in_vivo	Ionocytes	BRWD3	1.2536	0.0642065	0.60391	TRUE	1	0	1	0	1	0	1	0	0
adult_in_vivo	Ionocytes	PSMA1	1.25097	0.000501992	0.0329778	TRUE	0	0	0	0	1	0	1	0	0
adult_in_vivo	Ionocytes	NDUFB4	1.25023	0.00056009	0.03574	TRUE	1	0	0	1	1	1	1	0	1
adult_in_vivo	Ionocytes	ZNF451	1.24985	0.0417814	0.491573	TRUE	1	0	0	0	1	0	0	0	1
adult_in_vivo	Ionocytes	C11orf54	1.24445	0.0913278	0.677388	TRUE	0	0	0	0	1	1	0	1	1
adult_in_vivo	Ionocytes	TES	1.24252	0.0112652	0.248035	TRUE	1	1	0	0	1	0	1	0	0
adult_in_vivo	Ionocytes	RAB5IF	1.24193	0.0449814	0.508862	TRUE	0	0	0	0	1	0	1	1	1
adult_in_vivo	Ionocytes	XRN2	1.24128	0.0117065	0.252569	TRUE	0	0	0	0	1	0	1	1	1
adult_in_vivo	Ionocytes	SPNS1	1.24084	0.0981264	0.687517	TRUE	0	0	0	0	1	1	1	0	0
adult_in_vivo	Ionocytes	TMPO	1.23828	0.00429973	0.134951	TRUE	0	0	0	0	1	0	1	0	0
adult_in_vivo	Ionocytes	LANCL1	1.23706	0.0939423	0.681072	TRUE	0	0	0	0	1	0	1	0	0
adult_in_vivo	Ionocytes	RNF183	1.23508	0.0903491	0.676252	TRUE	1	0	0	0	1	0	1	0	0
adult_in_vivo	Ionocytes	HIKESHI	1.23147	0.0870272	0.672125	TRUE	0	0	0	0	1	0	0	1	1
adult_in_vivo	Ionocytes	TMEM126B	1.23099	0.0831011	0.66832	TRUE	0	0	0	0	1	1	1	0	0
adult_in_vivo	Ionocytes	CISD2	1.23057	0.0701011	0.624393	TRUE	0	0	0	1	1	1	1	0	0
adult_in_vivo	Ionocytes	UBE2I	1.2304	0.0108691	0.243309	TRUE	0	1	0	0	1	0	1	0	0
adult_in_vivo	Ionocytes	RBM3	1.22933	0.000707434	0.0421709	TRUE	0	0	0	0	1	0	0	0	1
adult_in_vivo	Ionocytes	LCORL	1.22189	0.0896674	0.675971	TRUE	1	0	0	0	1	0	0	0	0
adult_in_vivo	Ionocytes	UBE2Q2	1.2213	0.0414497	0.491196	TRUE	0	0	0	0	1	0	1	1	1
adult_in_vivo	Ionocytes	MACO1	1.21852	0.0391117	0.484129	TRUE	1	0	0	0	1	0	1	0	0
adult_in_vivo	Ionocytes	BAG1	1.21783	0.0172725	0.316123	TRUE	1	1	0	1	1	1	0	0	0
adult_in_vivo	Ionocytes	SET	1.21755	0.000302135	0.0222049	TRUE	1	0	0	0	1	0	1	0	1
adult_in_vivo	Ionocytes	RBM7	1.21364	0.0803742	0.661171	TRUE	0	0	0	1	1	1	0	1	0
adult_in_vivo	Ionocytes	MRPS30	1.21339	0.0628599	0.599752	TRUE	0	0	0	0	1	0	1	0	0
adult_in_vivo	Ionocytes	NKIRAS2	1.20996	0.0977956	0.687517	TRUE	0	0	0	0	1	0	1	0	1
adult_in_vivo	Ionocytes	ZNF84	1.20881	0.0875905	0.672125	TRUE	0	0	0	0	1	0	1	0	0
adult_in_vivo	Ionocytes	NIPSNAP1	1.20626	0.022125	0.360793	TRUE	1	0	0	0	1	1	0	0	0
adult_in_vivo	Ionocytes	PLEKHB2	1.20567	0.0815059	0.665894	TRUE	1	1	1	1	1	1	0	0	0
adult_in_vivo	Ionocytes	ZNF618	1.20547	0.0980939	0.687517	TRUE	0	0	1	0	1	0	0	0	0
adult_in_vivo	Ionocytes	KDM2A	1.20497	0.0456389	0.513329	TRUE	1	0	0	0	1	0	1	0	0
adult_in_vivo	Ionocytes	PTS	1.20478	0.0341708	0.454444	TRUE	0	0	0	1	1	1	1	1	0
adult_in_vivo	Ionocytes	DHX15	1.20316	0.0484886	0.533563	TRUE	1	0	0	0	1	0	1	0	0
adult_in_vivo	Ionocytes	PSMA4	1.20285	0.00185614	0.0788084	TRUE	0	0	0	0	1	1	0	1	1
adult_in_vivo	Ionocytes	ZBED5	1.20035	0.0912053	0.677098	TRUE	0	0	0	0	1	0	1	0	1
adult_in_vivo	Ionocytes	SSNA1	1.19725	0.026781	0.399852	TRUE	0	0	0	1	1	0	0	0	1
adult_in_vivo	Ionocytes	SURF6	1.19585	0.0979836	0.687517	TRUE	0	0	0	0	1	0	1	0	1
adult_in_vivo	Ionocytes	ZC3H15	1.19276	0.00198928	0.0816772	TRUE	0	0	0	0	1	0	1	0	1
adult_in_vivo	Ionocytes	MRPL50	1.19265	0.0490074	0.534877	TRUE	0	0	0	0	1	1	0	0	1
adult_in_vivo	Ionocytes	OXR1	1.19013	0.0250018	0.385075	TRUE	1	0	1	0	1	0	1	0	1
adult_in_vivo	Ionocytes	CDK2AP1	1.18654	0.016512	0.307593	TRUE	1	0	0	0	1	1	1	0	1
adult_in_vivo	Ionocytes	TWF1	1.1861	0.0330004	0.446337	TRUE	1	1	0	0	1	1	1	0	0
adult_in_vivo	Ionocytes	PSPC1	1.1855	0.0926795	0.681072	TRUE	0	0	0	0	1	0	1	0	0
adult_in_vivo	Ionocytes	COX7A2L	1.18478	0.02055	0.348296	TRUE	0	1	1	0	1	0	0	0	0
adult_in_vivo	Ionocytes	TPRKB	1.18289	0.0594467	0.583056	TRUE	0	0	0	0	1	0	1	0	0
adult_in_vivo	Ionocytes	CCT8	1.1816	0.00633643	0.170543	TRUE	0	0	0	0	1	1	1	0	1
adult_in_vivo	Ionocytes	UBA6	1.17789	0.0829139	0.66832	TRUE	1	0	1	0	1	0	1	0	0
adult_in_vivo	Ionocytes	MDK	1.17758	0.0372757	0.472958	TRUE	1	0	0	0	1	1	0	0	0
adult_in_vivo	Ionocytes	DBNDD2	1.17607	0.0905332	0.676482	TRUE	0	0	0	0	1	0	1	0	0
adult_in_vivo	Ionocytes	SLC52A2	1.17278	0.0875212	0.672125	TRUE	0	0	0	0	1	0	1	0	0
adult_in_vivo	Ionocytes	HNRNPA0	1.17199	0.00208192	0.0840375	TRUE	0	0	0	0	1	0	1	0	1
adult_in_vivo	Ionocytes	TMEM165	1.1714	0.0151278	0.291108	TRUE	1	1	0	0	1	0	1	0	0
adult_in_vivo	Ionocytes	SYNE2	1.1703	0.00451885	0.138323	TRUE	1	0	0	0	1	1	1	1	1
adult_in_vivo	Ionocytes	EIF3J	1.17017	0.0199103	0.343101	TRUE	0	0	0	0	1	0	0	0	1
adult_in_vivo	Ionocytes	BDH2	1.16648	0.0467717	0.520963	TRUE	0	0	0	1	1	0	1	0	1
adult_in_vivo	Ionocytes	COMMD1	1.16414	0.0634405	0.601938	TRUE	0	0	0	1	1	0	0	1	0
adult_in_vivo	Ionocytes	SEC11A	1.16324	0.0101915	0.23253	TRUE	0	0	0	0	1	0	0	0	0
adult_in_vivo	Ionocytes	ZNF326	1.15632	0.0205232	0.348296	TRUE	1	0	0	0	1	0	1	0	0
adult_in_vivo	Ionocytes	DAP3	1.15459	0.0391107	0.484129	TRUE	0	0	0	0	1	1	1	0	0
adult_in_vivo	Ionocytes	EIF3M	1.15428	0.00676724	0.177261	TRUE	0	0	0	0	1	0	1	0	1
adult_in_vivo	Ionocytes	FAM168B	1.14988	0.0874782	0.672125	TRUE	1	1	0	0	1	0	1	0	1
adult_in_vivo	Ionocytes	VDAC3	1.1494	0.0233635	0.371944	TRUE	0	0	0	0	1	0	1	0	1
adult_in_vivo	Ionocytes	DCAF7	1.14843	0.019391	0.33817	TRUE	0	0	0	0	1	0	1	0	1
adult_in_vivo	Ionocytes	ANKRD11	1.14677	0.0162954	0.305326	TRUE	1	0	0	0	1	0	1	0	0
adult_in_vivo	Ionocytes	SEC22B	1.14669	0.0273128	0.405076	TRUE	0	0	0	0	1	0	1	1	1
adult_in_vivo	Ionocytes	GLUD1	1.146	0.0355374	0.465777	TRUE	0	1	1	1	1	1	1	1	1
adult_in_vivo	Ionocytes	BAG6	1.14524	0.0708222	0.627343	TRUE	0	0	0	0	1	1	1	1	1
adult_in_vivo	Ionocytes	ZFAS1	1.14226	0.0185052	0.330448	TRUE	1	1	0	0	1	0	1	0	1
adult_in_vivo	Ionocytes	ERG28	1.14185	0.0691409	0.622558	TRUE	0	0	0	0	1	0	1	0	0
adult_in_vivo	Ionocytes	STK25	1.14111	0.0603056	0.586831	TRUE	0	0	0	0	1	0	1	1	1
adult_in_vivo	Ionocytes	OXSR1	1.13969	0.0796942	0.659745	TRUE	0	0	0	0	1	0	1	1	0
adult_in_vivo	Ionocytes	COX16	1.13909	0.00779232	0.193247	TRUE	0	0	0	0	1	0	1	0	1
adult_in_vivo	Ionocytes	EMC6	1.13729	0.0749535	0.64267	TRUE	0	0	0	0	1	0	1	0	0
adult_in_vivo	Ionocytes	SUPT20H	1.13452	0.0653574	0.607348	TRUE	0	0	0	0	1	0	1	0	0
adult_in_vivo	Ionocytes	ABI1	1.13451	0.0539741	0.554911	TRUE	0	0	0	0	1	0	1	0	0
adult_in_vivo	Ionocytes	CEP70	1.13434	0.0820691	0.666941	TRUE	0	0	0	0	1	1	1	0	1
adult_in_vivo	Ionocytes	SLC25A3	1.13111	0.00114675	0.059157	TRUE	1	1	0	1	1	0	0	0	1
adult_in_vivo	Ionocytes	EIF4EBP1	1.13107	0.00795588	0.195795	TRUE	0	0	0	0	1	0	1	0	0
adult_in_vivo	Ionocytes	YWHAQ	1.12885	0.000692206	0.0414165	TRUE	0	1	1	0	1	0	1	0	1
adult_in_vivo	Ionocytes	NISCH	1.12786	0.0533162	0.5528	TRUE	0	0	0	0	1	0	1	0	0
adult_in_vivo	Ionocytes	DCTN5	1.12358	0.0988837	0.689085	TRUE	0	0	0	0	1	0	1	0	0
adult_in_vivo	Ionocytes	FAM210B	1.12333	0.0826378	0.667029	TRUE	1	1	0	1	1	1	0	0	0
adult_in_vivo	Ionocytes	CCDC59	1.12184	0.0692734	0.622868	TRUE	0	0	0	0	1	1	1	0	1
adult_in_vivo	Ionocytes	FBRSL1	1.12162	0.0880298	0.672125	TRUE	0	0	0	0	1	0	1	0	1
adult_in_vivo	Ionocytes	BAX	1.1203	0.0714911	0.63091	TRUE	0	0	0	0	1	1	1	0	1
adult_in_vivo	Ionocytes	MCTS1	1.11724	0.0640119	0.603053	TRUE	0	0	0	0	1	0	0	0	1
adult_in_vivo	Ionocytes	NT5DC1	1.10271	0.0852381	0.672125	TRUE	0	0	0	0	1	1	0	0	0
adult_in_vivo	Ionocytes	ZNF260	1.10255	0.075666	0.645729	TRUE	0	0	0	0	1	0	1	1	1
adult_in_vivo	Ionocytes	TSG101	1.10245	0.0155761	0.296333	TRUE	0	0	0	0	1	1	1	1	1
adult_in_vivo	Ionocytes	DDX52	1.10143	0.0323831	0.440974	TRUE	0	0	1	0	1	0	1	0	1
adult_in_vivo	Ionocytes	VASP	1.09635	0.0134616	0.269818	TRUE	0	0	0	0	1	0	1	0	1
adult_in_vivo	Ionocytes	PNPLA8	1.09164	0.0832667	0.669085	TRUE	1	1	1	0	1	1	0	1	1
adult_in_vivo	Ionocytes	UBE4A	1.09102	0.0772833	0.649883	TRUE	0	0	0	0	1	0	0	0	0
adult_in_vivo	Ionocytes	TAF11	1.09012	0.065211	0.607347	TRUE	0	0	0	0	1	0	1	0	0
adult_in_vivo	Ionocytes	ZMIZ2	1.08833	0.0529461	0.551942	TRUE	0	0	0	0	1	0	1	0	0
adult_in_vivo	Ionocytes	CCSER2	1.08479	0.0859656	0.672125	TRUE	0	0	0	0	1	0	1	0	0
adult_in_vivo	Ionocytes	THYN1	1.08439	0.0366823	0.468758	TRUE	0	0	0	0	1	0	1	0	1
adult_in_vivo	Ionocytes	OSBPL9	1.08355	0.0314419	0.434441	TRUE	1	0	0	0	1	0	1	1	0
adult_in_vivo	Ionocytes	PPP1R14B	1.08212	0.0150159	0.290481	TRUE	1	1	0	0	1	1	1	0	1
adult_in_vivo	Ionocytes	AP3D1	1.08107	0.0479718	0.530657	TRUE	0	0	0	0	1	0	0	0	1
adult_in_vivo	Ionocytes	GNG5	1.08029	0.0101239	0.231456	TRUE	0	0	0	0	1	0	0	0	1
adult_in_vivo	Ionocytes	VPS25	1.08015	0.0763175	0.646505	TRUE	0	0	0	0	1	0	1	0	0
adult_in_vivo	Ionocytes	ATP6V1D	1.0801	0.0375404	0.474429	TRUE	0	0	1	1	1	1	0	1	1
adult_in_vivo	Ionocytes	SMARCE1	1.07886	0.0104499	0.236224	TRUE	0	0	0	0	1	0	1	1	1
adult_in_vivo	Ionocytes	TMUB1	1.07838	0.0732898	0.637367	TRUE	0	0	0	0	1	0	1	0	0
adult_in_vivo	Ionocytes	OLA1	1.07832	0.0224038	0.363496	TRUE	1	0	0	0	1	0	1	0	0
adult_in_vivo	Ionocytes	TARBP1	1.07493	0.0730843	0.637211	TRUE	0	0	0	1	1	0	1	0	0
adult_in_vivo	Ionocytes	RAB13	1.07388	0.0151305	0.291108	TRUE	0	0	0	0	1	0	0	0	1
adult_in_vivo	Ionocytes	CRK	1.07362	0.0498282	0.538968	TRUE	0	0	0	0	1	0	1	0	1
adult_in_vivo	Ionocytes	FKBP1A	1.07325	0.0188636	0.334005	TRUE	0	0	0	0	1	0	1	1	1
adult_in_vivo	Ionocytes	FDPS	1.07108	0.0372603	0.472958	TRUE	0	0	0	0	1	0	1	0	0
adult_in_vivo	Ionocytes	NUTF2	1.07095	0.0278563	0.408221	TRUE	0	0	0	0	1	0	1	0	0
adult_in_vivo	Ionocytes	ECHDC2	1.07064	0.0567702	0.568813	TRUE	1	0	0	1	1	1	0	0	0
adult_in_vivo	Ionocytes	CLIC1	1.06565	0.00111614	0.0579494	TRUE	0	1	0	0	1	0	0	0	0
adult_in_vivo	Ionocytes	CLNS1A	1.06449	0.00851304	0.204504	TRUE	0	0	0	0	1	0	1	0	1
adult_in_vivo	Ionocytes	OTUB1	1.05662	0.0581524	0.57527	TRUE	0	0	0	0	1	0	1	0	0
adult_in_vivo	Ionocytes	HSPD1	1.05623	0.00732752	0.184853	TRUE	1	0	0	0	1	0	0	0	0
adult_in_vivo	Ionocytes	CACUL1	1.05495	0.0373797	0.473721	TRUE	0	0	1	0	1	1	1	1	0
adult_in_vivo	Ionocytes	SCARB2	1.05161	0.0266885	0.39884	TRUE	1	0	0	0	1	1	0	0	0
adult_in_vivo	Ionocytes	DCTD	1.05055	0.0760638	0.646047	TRUE	0	0	0	0	1	0	1	0	1
adult_in_vivo	Ionocytes	SYNCRIP	1.04887	0.0281266	0.410424	TRUE	1	0	0	0	1	0	1	0	1
adult_in_vivo	Ionocytes	TXN	1.04624	0.00134461	0.0646014	TRUE	0	0	0	0	1	1	0	0	1
adult_in_vivo	Ionocytes	KDM1A	1.04413	0.063176	0.600246	TRUE	1	0	0	0	1	0	1	0	0
adult_in_vivo	Ionocytes	IDH1	1.04348	0.0749881	0.64267	TRUE	1	0	0	0	1	1	0	0	0
adult_in_vivo	Ionocytes	PSMD2	1.04332	0.030342	0.42583	TRUE	0	0	0	0	1	1	1	0	1
adult_in_vivo	Ionocytes	TRAP1	1.03858	0.066602	0.61288	TRUE	0	0	0	1	1	0	1	0	0
adult_in_vivo	Ionocytes	RTL8A	1.03298	0.0993004	0.689167	TRUE	1	0	0	0	1	0	1	0	1
adult_in_vivo	Ionocytes	CCS	1.03229	0.0876436	0.672125	TRUE	0	0	0	0	1	0	0	1	0
adult_in_vivo	Ionocytes	DSP	1.03055	0.00205611	0.083625	TRUE	1	1	1	0	1	1	0	0	0
adult_in_vivo	Ionocytes	GRSF1	1.02991	0.0823543	0.667029	TRUE	0	0	0	1	1	0	0	0	0
adult_in_vivo	Ionocytes	CCNB1IP1	1.02781	0.097931	0.687517	TRUE	1	0	0	0	1	1	0	0	1
adult_in_vivo	Ionocytes	PSMB3	1.02696	0.00270626	0.0985458	TRUE	0	0	0	0	1	1	1	0	0
adult_in_vivo	Ionocytes	SLC25A24	1.02299	0.0744753	0.64169	TRUE	0	0	0	0	1	0	1	0	0
adult_in_vivo	Ionocytes	DPY30	1.0227	0.0226571	0.365538	TRUE	0	0	0	1	1	1	1	0	1
adult_in_vivo	Ionocytes	HNRNPA1	1.02266	0.000297502	0.0220659	TRUE	0	0	0	0	1	0	1	0	1
adult_in_vivo	Ionocytes	WDR1	1.02103	0.0538783	0.554911	TRUE	0	1	1	0	1	1	1	1	0
adult_in_vivo	Ionocytes	ENAH	1.02031	0.0176729	0.320643	TRUE	1	0	0	0	1	0	1	0	1
adult_in_vivo	Ionocytes	RNMT	1.01917	0.0559406	0.564796	TRUE	1	0	0	0	1	1	1	1	1
adult_in_vivo	Ionocytes	EIF3L	1.01237	0.00169893	0.0753287	TRUE	0	1	0	0	1	0	1	0	1
adult_in_vivo	Ionocytes	PMF1	1.01235	0.0533394	0.5528	TRUE	0	0	0	1	1	0	1	0	0
adult_in_vivo	Ionocytes	MRPS33	1.00899	0.0635702	0.601938	TRUE	0	0	0	1	1	0	0	0	1
adult_in_vivo	Ionocytes	SCAND1	1.00777	0.00395755	0.12868	TRUE	0	0	0	1	1	1	1	0	1
adult_in_vivo	Ionocytes	RPAIN	1.00722	0.0226271	0.365538	TRUE	1	0	0	0	1	1	1	0	0
adult_in_vivo	Ionocytes	SLC25A6	1.00699	0.000423565	0.0293848	TRUE	0	1	0	0	1	1	0	0	1
adult_in_vivo	Ionocytes	PQBP1	1.0049	0.0437709	0.503526	TRUE	0	0	0	0	1	1	0	0	0
adult_in_vivo	Ionocytes	RPS15A	1.00368	1.4383e-05	0.0024627	TRUE	0	0	0	0	1	0	0	0	1
