## Supplementary Table 10 for "A long-lived human gastric tissue model defines regulators of lineage maturation" (part 4 of 4)

### Sheet: iASCL1 NEUROG3 KO (continued)
gene_name	baseMean	log2FoldChange	lfcSE	stat	pvalue	padj
PNPT1	7.97018	1.09224	0.40976	2.66557	0.00768578	0.0311714
DYNC2LI1	7.63899	0.552289	0.402023	1.37377	0.169512	0.323563
THUMPD2	5.90487	-0.181393	0.439085	-0.413117	0.679521	0.806614
CYP1B1	4.44094	0.893145	0.528521	1.68989	0.0910481	0.207081
RAB1A	48.983	0.395273	0.188292	2.09925	0.0357944	0.103752
ACTR2	73.563	0.633187	0.151833	4.17029	3.04E-05	2.65E-04
PREB	49.7955	0.113173	0.16352	0.692103	0.488873	0.661033
SLC5A6	13.637	0.90637	0.33274	2.72396	0.00645044	0.0269995
PREPL	11.5434	0.87311	0.324884	2.68746	0.00719986	0.0296028
SLC3A1	5.57985	-0.383841	0.447759	-0.857248	0.391308	0.572101
EMILIN1	1.13538	1.20858	0.997475	1.21164	0.225651	0.394836
FBXO11	5.35291	0.649351	0.478807	1.35619	0.17504	0.330706
ATRAID	173.683	0.0238047	0.110457	0.215512	0.829369	0.902109
CENPO	17.5237	0.261771	0.250723	1.04406	0.296455	0.474024
LRPPRC	33.2856	-0.0962043	0.179918	-0.534711	0.59285	0.74471
TRIM54	1.05452	-1.51328	0.936887	-1.61523	0.106262	0.231084
DTNB	11.5512	-0.590753	0.30264	-1.952	0.0509379	0.13497
ACTR1A	103.89	0.223014	0.114059	1.95525	0.0505534	0.134288
CYP2C9	2.01679	-0.953684	0.685339	-1.39155	0.164058	0.316687
MFSD13A	19.6579	0.632953	0.245549	2.5777	0.00994592	0.0381987
MYOF	37.3427	0.130248	0.190646	0.683194	0.494484	0.665974
LOXL4	3.21472	-1.67895	0.65649	-2.55746	0.0105438	0.0401159
STAMBPL1	4.32404	0.849217	0.530023	1.60223	0.109106	0.235483
ATAD1	10.3801	0.500133	0.351114	1.42442	0.154325	0.302306
KIF11	3.10256	-1.28501	0.542742	-2.36763	0.0179023	0.0612802
TACC2	16.1139	-0.0241923	0.26372	-0.0917348	0.926909	0.958668
DUSP5	5.86458	1.13989	0.471104	2.41963	0.0155365	0.05482
ARL3	43.7356	0.159637	0.170825	0.934502	0.350045	0.531186
CEP55	3.21651	-0.0755872	0.597218	-0.126565	0.899284	0.942921
KIF20B	0.710744	0.409581	1.08748	0.376632	0.706447	NA
EXOC6	16.8822	-0.0129396	0.258054	-0.0501431	0.960008	0.979219
PLCE1	5.58172	-0.664869	0.431039	-1.54248	0.122957	0.25711
RBP4	2.09347	0.0269093	0.716556	0.0375536	0.970044	0.984358
DBR1	18.0148	-0.406951	0.239207	-1.70125	0.0888963	0.203388
DNAJC13	7.06861	0.415879	0.391798	1.06146	0.288479	0.465699
GPR87	0.607742	-0.0120527	1.14713	-0.0105069	0.991617	NA
ANXA7	67.0113	1.07241	0.19828	5.40856	6.35E-08	9.55E-07
FAM149B1	6.13372	-0.312486	0.406189	-0.769314	0.441707	0.619515
ASCC1	12.7101	0.366207	0.317115	1.15481	0.24817	0.420973
PLA2G12B	1.5813	-0.315271	0.830513	-0.37961	0.704235	0.823193
ADAMTS14	3.62995	-0.339975	0.639217	-0.531861	0.594822	0.746219
RPS24	1675.29	-0.459037	0.0795784	-5.76836	8.00E-09	1.38E-07
DNA2	0.725425	0.277847	1.12249	0.247528	0.8045	NA
ATIC	64.9479	0.202074	0.143717	1.40605	0.159709	0.310177
SMARCAL1	14.789	0.6151	0.293597	2.09504	0.036167	0.104439
BARD1	3.80846	-0.539082	0.484277	-1.11317	0.265636	0.440302
CARF	1.69736	0.0520725	0.757296	0.0687611	0.94518	0.969026
ASNSD1	5.51291	0.924685	0.470849	1.96387	0.0495455	0.132239
METTL5	53.4314	0.638372	0.172348	3.70396	2.12E-04	0.00147302
SSB	16.0934	1.27952	0.323826	3.95126	7.77E-05	6.13E-04
NAB1	5.0859	-0.722512	0.432977	-1.66871	0.0951751	0.213544
PPIG	39.1223	-0.153871	0.179889	-0.855367	0.392348	0.573106
FASTKD1	3.3113	1.34972	0.666403	2.02537	0.042829	0.118483
IDH1	45.9272	0.299998	0.183011	1.63923	0.101164	0.223117
OLA1	67.9629	0.688442	0.175641	3.9196	8.87E-05	6.85E-04
CIR1	18.3132	-0.267827	0.242033	-1.10657	0.268479	0.443643
ITPRID2	17.1969	0.281006	0.257598	1.09087	0.27533	0.450841
CHRNA1	11.564	6.00977	0.856316	7.01817	2.25E-12	6.52E-11
FAM117B	1.81358	0.982925	0.814386	1.20695	0.22745	0.396927
WDR12	12.2171	0.412845	0.309388	1.33439	0.182076	0.340134
ABI2	12.7186	-0.0118949	0.278075	-0.042776	0.96588	0.982139
ITGAV	7.04184	0.177313	0.434619	0.407973	0.683293	0.808626
SLC40A1	43.5438	-0.707469	0.160859	-4.39808	1.09E-05	1.05E-04
SLC35A5	9.54233	0.747122	0.385155	1.93979	0.0524049	0.138057
SLC49A4	6.44852	1.34081	0.467433	2.86846	0.00412473	0.0186974
SENP7	2.69432	0.693566	0.662569	1.04678	0.2952	0.472773
COX17	53.412	0.462833	0.16664	2.77744	0.00547892	0.0237203
PARP9	12.7507	-0.29437	0.307619	-0.956932	0.338602	0.519279
MNS1	0.997461	-1.4903	0.983563	-1.5152	0.129721	0.267167
USP8	15.8476	-0.433223	0.267462	-1.61976	0.105284	0.229401
SECISBP2L	6.19984	-0.175552	0.402483	-0.436173	0.662711	0.794852
TMOD3	19.7559	-0.208546	0.234697	-0.888576	0.374231	0.55563
SPPL2A	17.4278	0.32317	0.257891	1.25313	0.210158	0.376074
GLCE	13.1661	-0.361877	0.287023	-1.26079	0.207384	0.372705
SHF	17.6448	0.801418	0.27486	2.91573	0.00354854	0.0164069
APH1B	17.1911	0.631616	0.286484	2.20472	0.027474	0.0847212
INTS14	23.4722	0.465562	0.225096	2.06829	0.0386132	0.109791
PARP16	7.53712	-0.58052	0.362969	-1.59937	0.109739	0.23648
PPCDC	16.3022	-0.904748	0.298959	-3.02633	0.00247538	0.0121654
SEMA7A	2.71666	-0.994248	0.721262	-1.37848	0.168054	0.321788
UBL7	56.2003	-0.589106	0.16245	-3.62638	2.87E-04	0.00191386
ARHGAP24	14.7551	1.72532	0.335533	5.14203	2.72E-07	3.66E-06
FAM13A	27.1369	0.136629	0.221608	0.616537	0.53754	0.700676
HERC6	5.84523	0.563663	0.446479	1.26246	0.206782	0.371927
NDST4	0.585263	1.68773	1.13855	1.48234	0.138249	NA
AP1AR	6.57283	0.944946	0.477693	1.97814	0.0479124	0.128844
COPS4	16.5432	0.919752	0.297867	3.0878	0.00201645	0.0102676
HNRNPD	104.349	0.163026	0.148344	1.09897	0.271779	0.446876
RASGEF1B	8.40677	0.408234	0.36204	1.12759	0.259491	0.433147
SEC31A	44.2091	0.343359	0.174386	1.96896	0.0489571	0.131123
GPAT3	0.984293	-0.139369	1.06814	-0.130478	0.896189	0.940956
BBS7	5.01928	0.791691	0.481905	1.64284	0.100417	0.222138
BLTP1	3.08669	0.589874	0.598764	0.985152	0.32455	0.50407
RAP1GDS1	14.9665	0.643926	0.276528	2.32861	0.0198799	0.066611
LARP1B	8.81391	0.603257	0.358894	1.68088	0.0927872	0.209926
PDE5A	3.95738	-0.267007	0.512609	-0.520878	0.602452	0.750952
PRDM5	1.02299	2.49783	1.02476	2.43748	0.0147902	0.0526365
NAAA	19.7796	1.97711	0.315757	6.26151	3.81E-10	8.24E-09
NUP54	4.24894	0.579314	0.563448	1.02816	0.303875	0.481624
BMP2K	3.16394	0.969357	0.629988	1.53869	0.123879	0.258263
G3BP2	38.303	0.635761	0.193727	3.28174	0.00103167	0.00575822
SEPTIN11	22.3091	-0.354786	0.227148	-1.56192	0.118307	0.249995
FRAS1	4.78586	0.332361	0.497486	0.668081	0.504082	0.674368
SCARB2	71.47	0.555507	0.147384	3.76912	1.64E-04	0.0011777
CCNG2	11.8761	0.832734	0.33722	2.46941	0.0135338	0.0492012
CNOT6L	3.16451	0.959899	0.626184	1.53293	0.125292	0.260318
USO1	34.7038	0.310914	0.184785	1.68257	0.0924577	0.209375
SHROOM3	50.0954	0.0873473	0.165138	0.528936	0.59685	0.747352
ANXA3	65.2179	0.113132	0.171309	0.660394	0.509001	0.678035
PPA2	59.5157	0.64896	0.213258	3.04307	0.0023418	0.0116129
CENPE	7.83325	0.131478	0.37992	0.346068	0.729292	0.839729
GSTCD	2.19436	0.0994255	0.68983	0.14413	0.885397	0.935602
INTS12	8.24941	-0.017055	0.365121	-0.0467105	0.962744	0.981112
CASP6	25.9458	-0.199342	0.201274	-0.990403	0.321977	0.501726
LEF1	2.1929	3.06468	0.910106	3.36738	7.59E-04	0.00442809
HADH	79.3953	-0.283901	0.132523	-2.14228	0.0321709	0.0959487
PAPSS1	47.8667	1.09136	0.219272	4.97721	6.45E-07	8.14E-06
SEC24B	4.08995	1.29212	0.593993	2.17531	0.0296065	0.0899136
PPP3CA	20.9477	0.91818	0.252517	3.63611	2.77E-04	0.00185571
SLC39A8	12.9149	0.330476	0.375446	0.880222	0.378739	0.560106
MTTP	6.77453	-1.05688	0.369147	-2.86303	0.00419607	0.0189868
MAPK8IP3	20.7835	-0.231972	0.450061	-0.515423	0.606257	0.754739
RGS3	22.2655	-0.461739	0.222905	-2.07146	0.0383154	0.109113
GUCD1	50.8757	-0.0777853	0.154392	-0.503816	0.614391	0.760979
RNF185	13.3197	-0.359147	0.284857	-1.2608	0.207382	0.372705
B4GALNT3	19.3916	-0.369265	0.226218	-1.63235	0.102607	0.225084
ERP27	3.8444	-1.30641	0.525005	-2.48837	0.012833	0.047122
ETV6	36.0802	-0.372166	0.192218	-1.93616	0.0528478	0.138974
GABARAPL1	35.7809	0.804944	0.198892	4.04713	5.18E-05	4.31E-04
KIF21A	11.5152	0.449277	0.332791	1.35003	0.177007	0.333514
CPNE8	1.05069	-0.479794	0.95976	-0.49991	0.617138	0.763477
YARS2	12.467	0.913427	0.352794	2.58913	0.00962201	0.0372087
FGD4	12.0226	0.446634	0.299933	1.48911	0.136457	0.276967
ALG10	1.15257	2.13535	0.990114	2.15667	0.031031	0.0932142
PIK3C2G	1.78876	1.66873	0.875058	1.907	0.0565212	0.146086
SINHCAF	4.85706	-0.172382	0.467208	-0.368961	0.712157	0.828019
AEBP2	2.86148	0.702357	0.655194	1.07198	0.283727	0.460262
ETFBKMT	1.4715	0.00620049	0.827112	0.00749655	0.994019	0.997291
ETNK1	13.4956	0.961506	0.318683	3.01712	0.00255186	0.0124583
ZCRB1	44.1265	-0.122932	0.164094	-0.749155	0.453764	0.63022
TMEM117	1.12145	0.654621	1.02796	0.636813	0.524247	0.690049
PRICKLE1	2.08305	-1.56475	0.746077	-2.0973	0.0359671	0.104067
C1RL	25.778	-0.0200771	0.207496	-0.0967593	0.922918	0.955916
NDUFA9	43.1732	-0.0590098	0.189789	-0.310923	0.755859	0.85692
CLSTN3	21.2559	1.48046	0.275647	5.37083	7.84E-08	1.16E-06
KLRG1	0.908729	0.810166	1.04495	0.775312	0.438155	0.61591
VAMP1	1.66421	1.3466	0.982633	1.3704	0.170562	0.325228
TAPBPL	45.5883	-0.0522469	0.166314	-0.314146	0.75341	0.855325
PEX5	16.2746	1.04605	0.281206	3.71986	1.99E-04	0.00139926
AMIGO2	1.15965	-0.520516	0.879048	-0.592136	0.553759	0.713237
SCAF11	28.6905	-0.440478	0.214589	-2.05265	0.0401061	0.112764
LLPH	20.5935	-0.37933	0.22644	-1.67519	0.0938977	0.211621
RPL14P1	6.22286	-0.121467	0.400232	-0.303491	0.761516	0.860581
LRIG3	4.17029	0.320468	0.529511	0.605215	0.545036	0.706292
MARCHF9	43.4405	0.674921	0.168636	4.00223	6.27E-05	5.08E-04
GLIPR1	0.76139	0.310991	1.07671	0.288836	0.772707	NA
PHLDA1	157.786	0.910204	0.121358	7.50014	6.38E-14	2.14E-12
TMEM19	10.2568	0.516241	0.339264	1.52165	0.128097	0.264755
LGR5	6.05202	-0.150713	0.414964	-0.363195	0.716459	0.831212
DUSP6	49.2064	0.818241	0.201335	4.06409	4.82E-05	4.03E-04
POC1B	4.32885	0.640322	0.565375	1.13256	0.257399	0.430636
TMTC3	1.94478	-0.845806	0.664281	-1.27326	0.202924	0.36706
SNRPF	166.07	0.266282	0.120295	2.21358	0.0268577	0.0833478
NEDD1	1.55047	1.75452	0.962864	1.82219	0.0684261	0.16801
ASCL1	36.4821	3.53334	0.351985	10.0383	1.03E-23	7.92E-22
GAS2L3	2.9693	0.428883	0.614291	0.698176	0.485067	0.657813
SLC15A4	11.0793	0.555758	0.338179	1.64338	0.100304	0.222057
TDG	12.0534	1.04015	0.339853	3.06059	0.002209	0.0110821
RITA1	26.3841	-0.371153	0.208264	-1.78213	0.074728	0.179212
SDSL	17.304	0.610921	0.275743	2.21554	0.0267227	0.0831356
MMAB	121.922	-0.961053	0.119266	-8.05807	7.75E-16	3.15E-14
GLTP	21.2336	0.937029	0.263356	3.55802	3.74E-04	0.0023964
GIT2	7.70231	0.577196	0.384973	1.49932	0.133792	0.273243
TCHP	4.22037	0.218697	0.486165	0.44984	0.652825	0.78847
FAM222A	13.5182	1.62398	0.345233	4.704	2.55E-06	2.82E-05
NUP58	4.91392	1.43276	0.567211	2.52597	0.011538	0.0430915
MTMR6	8.79488	1.17217	0.400938	2.92357	0.00346039	0.0160858
SLC46A3	1.05826	1.55999	1.01204	1.54143	0.123213	0.257434
SLC7A1	17.8219	0.0974895	0.247877	0.393298	0.694099	0.816367
PDX1	5.87373	-0.443131	0.42193	-1.05025	0.293604	0.471216
LNX2	4.45991	0.912199	0.543504	1.67837	0.0932757	0.210673
SUOX	11.997	0.642522	0.316651	2.02911	0.0424467	0.117716
SLC39A5	18.8813	-0.518613	0.273346	-1.89728	0.0577915	0.148475
TARBP2	20.3292	0.349918	0.240348	1.45588	0.145425	0.289406
NABP2	40.7367	0.151746	0.188781	0.803818	0.421502	0.600639
N4BP2L1	1.55098	1.96547	0.961052	2.04512	0.0408431	0.114265
SMARCC2	37.8006	-0.0388283	0.200625	-0.193536	0.846539	0.912272
BRCA2	2.14971	-0.664022	0.685853	-0.968169	0.33296	0.513372
KANSL2	7.1328	0.948801	0.428373	2.21489	0.0267674	0.0831381
CERS5	9.6611	0.294029	0.338193	0.86941	0.384623	0.565322
MAP3K12	30.9598	-0.549721	0.202994	-2.70806	0.00676774	0.0280946
ITGB7	0.720478	1.98936	1.06868	1.86152	0.0626714	NA
GALNT6	168.447	-1.57569	0.152637	-10.3231	5.54E-25	4.63E-23
CSAD	4.53773	0.473835	0.539085	0.878961	0.379422	0.560749
LMBR1L	10.0664	-0.0181939	0.330557	-0.0550401	0.956106	0.97701
MYG1	4.04547	-0.568998	0.503009	-1.13119	0.257976	0.431306
ESYT1	48.7945	0.528675	0.169162	3.12525	0.00177653	0.00920609
TMBIM6	694.667	-0.274675	0.0743502	-3.69434	2.20E-04	0.00152272
ANKRD52	25.6615	0.745832	0.232847	3.2031	0.00135957	0.00731487
ZNF740	11.643	0.217596	0.328017	0.663368	0.507095	0.676605
WDFY2	6.33395	0.312126	0.418042	0.746638	0.455282	0.63143
ESD	7.71118	1.33271	0.471538	2.82631	0.00470875	0.0209184
RB1	3.04317	3.571	0.890213	4.0114	6.04E-05	4.92E-04
SBNO1	20.1115	-0.269169	0.256806	-1.04814	0.294574	0.472202
MORN3	1.51403	-1.76811	0.813127	-2.17445	0.0296711	0.0900537
SETD1B	6.52479	-0.0478466	0.390844	-0.122419	0.902567	0.945003
VPS33A	10.585	0.329701	0.340392	0.968592	0.332749	0.5131
VPS37B	55.1767	-0.642221	0.16015	-4.01012	6.07E-05	4.93E-04
RHOF	84.07	-1.15504	0.139171	-8.29945	1.05E-16	4.65E-15
DENR	29.9511	0.452966	0.215369	2.10321	0.0354475	0.102964
DIAPH3	1.97336	-0.564738	0.737431	-0.765818	0.443784	0.621375
SLAIN1	8.12555	1.48426	0.474676	3.12689	0.00176666	0.00917447
RBM26	9.55467	0.263264	0.341977	0.769829	0.441401	0.619223
SRRM4	3.5305	4.28893	0.897466	4.77894	1.76E-06	2.01E-05
MBNL2	5.09676	1.39148	0.589665	2.35977	0.0182861	0.0623269
ABHD13	4.65705	1.03196	0.536296	1.92424	0.0543242	0.141799
RAB20	55.0957	-0.0840982	0.15531	-0.541487	0.588172	0.741087
GRTP1	12.1817	-0.0925284	0.30923	-0.299222	0.764771	0.862859
CUL4A	32.3511	0.291788	0.199008	1.46621	0.14259	0.285864
SSTR1	10.193	2.50432	0.492361	5.08635	3.65E-07	4.80E-06
CDH24	7.53759	0.100671	0.392073	0.256766	0.79736	0.883984
REM2	2.15008	0.837698	0.787065	1.06433	0.287179	0.464061
TMX1	18.576	1.30568	0.33807	3.86218	1.12E-04	8.47E-04
FRMD6	0.956009	0.0988105	1.02867	0.0960566	0.923476	0.956219
PELI2	3.3528	1.08933	0.618257	1.76194	0.0780797	0.184677
ARMH4	0.77807	1.01118	1.03937	0.972882	0.330612	NA
SLC38A6	1.77953	-0.207804	0.701732	-0.29613	0.767131	0.864421
NAA30	3.94374	1.79557	0.675843	2.65679	0.00788881	0.0318272
RDH12	4.55853	0.134256	0.487771	0.275243	0.78313	0.874628
DCAF5	35.7688	0.197355	0.221999	0.888991	0.374008	0.555468
RAB15	32.028	2.4979	0.277344	9.0065	2.13E-19	1.15E-17
WDR89	5.68358	-0.0569033	0.422221	-0.134771	0.892793	0.938957
ESR2	0.465471	1.33075	1.19919	1.10971	0.267124	NA
STON2	7.45013	2.05902	0.525212	3.92036	8.84E-05	6.84E-04
EFCAB11	4.32109	0.137974	0.512664	0.26913	0.787829	0.87804
PTGR2	11.4254	-0.521631	0.294004	-1.77423	0.0760252	0.181372
JDP2	16.1313	0.379022	0.272501	1.3909	0.164256	0.31688
AK7	1.32256	-1.81107	0.900092	-2.01209	0.0442102	0.121296
FBLN5	2.3108	-1.3155	0.659654	-1.99422	0.0461275	0.125195
CLBA1	7.88942	-0.732875	0.370575	-1.97767	0.0479657	0.12894
WARS1	43.6499	-0.21256	0.164048	-1.29572	0.195073	0.357207
WDR20	8.78481	0.818561	0.370857	2.20721	0.0272992	0.0843184
NIPA2	33.3374	0.341482	0.215294	1.58612	0.112713	0.241452
SLC12A6	7.38652	0.728014	0.408905	1.7804	0.0750102	0.179713
MFAP1	21.0008	0.566683	0.245503	2.30825	0.0209852	0.0695181
TCF12	13.7728	0.197611	0.296142	0.667284	0.50459	0.674863
SORD	11.945	0.559567	0.364513	1.53511	0.124757	0.259575
SERF2	1074.61	-0.229324	0.0722081	-3.17587	0.00149387	0.00794685
ZSCAN29	5.4756	1.10733	0.485496	2.28083	0.0225586	0.073368
DUOXA2	1.27772	-2.2568	0.92737	-2.43355	0.0149517	0.0531279
DUOX2	3.99508	-2.65679	0.546284	-4.86338	1.15E-06	1.37E-05
LYSMD2	16.134	1.54887	0.365962	4.23233	2.31E-05	2.07E-04
SLC27A2	7.32985	1.61141	0.481133	3.34919	8.10E-04	0.00467529
GCNT3	25.0529	-0.702051	0.19851	-3.53661	4.05E-04	0.0025712
BNIP2	5.28141	1.56914	0.555034	2.82711	0.004697	0.0208853
GTF2A2	47.859	1.06979	0.184965	5.78374	7.31E-09	1.27E-07
SRP14	131.094	0.217916	0.109253	1.99461	0.046086	0.125105
BAHD1	14.501	0.456816	0.291428	1.56751	0.116995	0.247939
DISP2	4.96497	2.64911	0.710947	3.72617	1.94E-04	0.00136997
CDAN1	6.49021	-0.520099	0.420276	-1.23752	0.215896	0.383526
TLE3	38.4858	-0.856174	0.182226	-4.69842	2.62E-06	2.89E-05
ANP32A	49.7644	-0.300132	0.153741	-1.95219	0.0509152	0.134935
COMMD4	67.2173	-0.601936	0.172555	-3.48836	4.86E-04	0.00300615
UBE2Q2	12.9999	1.29062	0.40632	3.17637	0.0014913	0.00793892
PSTPIP1	1.62626	2.61426	1.00034	2.61337	0.00896547	0.0352002
ETFA	63.181	0.200051	0.144853	1.38106	0.167259	0.320812
HMG20A	21.012	0.0789116	0.234873	0.335976	0.736889	0.845122
SCAPER	8.17317	0.411348	0.382037	1.07672	0.281604	0.457732
TSPAN3	204.797	-0.30425	0.0973472	-3.12541	0.00177556	0.00920437
SKIC8	51.0022	0.910455	0.195315	4.66148	3.14E-06	3.40E-05
NCOA2	3.19256	0.527988	0.644702	0.818964	0.412807	0.592751
NEIL1	15.4499	0.950196	0.38873	2.44436	0.0145108	0.0518637
MAN2C1	22.9631	-0.255262	0.221341	-1.15325	0.248806	0.421756
DNAJA4	14.591	1.11572	0.306992	3.63437	2.79E-04	0.00186651
TLNRD1	16.6252	0.450957	0.282295	1.59746	0.110162	0.237147
TPM1	145.266	0.193406	0.104213	1.85587	0.0634719	0.158452
IGF1R	15.9108	-0.855658	0.246182	-3.47571	5.10E-04	0.00313173
ARRDC4	8.84943	0.682903	0.361214	1.89058	0.058681	0.150078
PIF1	3.17845	-1.52578	0.592205	-2.57645	0.00998217	0.0383062
USP3	25.3291	0.18956	0.219415	0.863932	0.387625	0.56825
BBS4	10.6192	-0.482722	0.304449	-1.58556	0.112839	0.241637
PML	42.3935	-0.443172	0.178613	-2.48119	0.0130943	0.0479012
CYP1A1	7.2704	0.374516	0.400685	0.934688	0.349949	0.531169
ADAMTS17	0.959383	0.937658	1.02484	0.914934	0.360226	0.541376
LINS1	2.97103	0.248915	0.612254	0.406556	0.684334	0.809111
ULK3	21.2608	1.06811	0.274429	3.89213	9.94E-05	7.58E-04
PCSK6	9.95295	-0.124517	0.325631	-0.382388	0.702174	0.821965
SCAMP2	141.557	-0.28947	0.1164	-2.48685	0.0128879	0.0472719
HAPLN3	20.9517	1.74806	0.288317	6.06299	1.34E-09	2.66E-08
POLG	23.0879	0.431265	0.235356	1.83239	0.0668931	0.164938
FANCI	9.63707	-0.736983	0.351443	-2.09702	0.0359919	0.104083
ABHD2	89.5207	1.26218	0.141082	8.94648	3.67E-19	1.97E-17
TICRR	3.48777	-0.711959	0.56077	-1.26961	0.204224	0.368648
MFGE8	149.769	1.93349	0.143491	13.4747	2.21E-41	4.48E-39
ZNF710	14.7304	0.767011	0.286075	2.68115	0.00733686	0.0300226
UNC45A	56.7241	-0.0481964	0.155778	-0.309392	0.757024	0.857292
MCTP2	5.11797	0.712998	0.492067	1.44898	0.147342	0.292147
FURIN	29.582	0.109145	0.19608	0.556637	0.577776	0.733041
IQGAP1	58.8176	-0.487614	0.140526	-3.46992	5.21E-04	0.00318933
CRTC3	9.47227	0.428121	0.381503	1.1222	0.261779	0.435921
EFL1	8.22932	0.351853	0.385559	0.912578	0.361465	0.542637
SEC11A	105.969	0.0744376	0.136243	0.546358	0.58482	0.738281
GLYR1	38.3675	0.20251	0.173434	1.16765	0.242949	0.414569
PMM2	51.7766	-0.653479	0.152176	-4.29423	1.75E-05	1.61E-04
SLC5A2	2.83867	-0.742816	0.592962	-1.25272	0.210308	0.376249
TGFB1I1	15.0679	-0.654136	0.256254	-2.55269	0.0106895	0.0405407
RUSF1	42.7822	-0.263802	0.171613	-1.53719	0.124247	0.258918
ARMC5	13.5362	0.226509	0.283138	0.799996	0.423713	0.602616
PARN	18.0114	0.00346064	0.24353	0.0142103	0.988662	0.994613
FTO	18.806	0.00869883	0.235034	0.037011	0.970476	0.98461
UQCRC2	127.316	-0.0607758	0.115572	-0.525868	0.59898	0.748546
CDR2	8.72959	0.453996	0.369863	1.22747	0.219646	0.387575
ARHGAP17	16.8379	0.14993	0.277181	0.540912	0.588568	0.741425
NKD1	20.5577	1.46228	0.290475	5.0341	4.80E-07	6.20E-06
DHX38	26.9762	0.0654721	0.204016	0.320916	0.748274	0.852706
TXNL4B	14.2102	-0.173361	0.267696	-0.647603	0.517242	0.684524
MARVELD3	30.2332	1.86748	0.259268	7.2029	5.89E-13	1.82E-11
CHST4	1.10633	-2.96641	1.11508	-2.66027	0.00780787	0.0315965
ZFHX3	34.0754	-0.64402	0.182988	-3.51947	4.32E-04	0.00271838
CPNE2	31.6225	0.508534	0.189952	2.67717	0.00742459	0.0303238
NLRC5	8.73352	2.44797	0.526921	4.6458	3.39E-06	3.64E-05
KATNB1	13.2911	0.946098	0.31532	3.00044	0.00269588	0.0130333
KIFC3	40.7573	-0.26837	0.164683	-1.62962	0.103183	0.225933
NUDT7	2.75809	1.0775	0.706253	1.52566	0.127096	0.263027
GCSH	2.46377	0.887309	0.715898	1.23943	0.215185	0.382681
CMTM3	2.51034	0.621828	0.753062	0.825733	0.408956	0.588808
NOL3	45.6084	0.243556	0.172142	1.41486	0.15711	0.306189
MAP1LC3B	61.5034	0.568346	0.159569	3.56176	3.68E-04	0.00236674
MBTPS1	57.002	0.42148	0.167758	2.51243	0.0119904	0.0445424
ZCCHC14	22.335	-0.10422	0.220296	-0.473092	0.636147	0.776388
MEAK7	14.1057	1.28467	0.326934	3.92945	8.51E-05	6.63E-04
OSGIN1	15.0898	-0.52409	0.272497	-1.92329	0.0544442	0.142023
IRF8	5.82983	1.67749	0.522788	3.20873	0.00133321	0.00720484
RHOT2	57.1344	0.087581	0.181022	0.483814	0.628518	0.770837
ZSCAN32	8.12688	-0.270367	0.350935	-0.770419	0.441051	0.61897
RPS2	3365.48	-0.699868	0.0752288	-9.30319	1.36E-20	8.07E-19
NDUFB10	299.684	-0.564504	0.0959456	-5.88358	4.01E-09	7.36E-08
PDPK1	13.3158	0.943381	0.319132	2.95609	0.00311571	0.0147698
TIGD7	0.479483	0.789121	1.19646	0.659548	0.509544	NA
DEF8	25.8828	0.660555	0.215897	3.05959	0.00221641	0.0111117
TCF25	117.228	-0.44146	0.118939	-3.71165	2.06E-04	0.00143512
GALNS	23.8074	0.271797	0.231826	1.17242	0.241029	0.412833
GAS8	16.8214	0.26566	0.26397	1.0064	0.314221	0.492843
MED9	8.48265	0.600764	0.399776	1.50275	0.132903	0.271959
NCOR1	47.0868	-0.0319803	0.164667	-0.194212	0.84601	0.911898
COPS3	34.8279	0.409595	0.250231	1.63687	0.101658	0.223834
GID4	4.518	0.268393	0.474667	0.565434	0.571779	0.727669
ZNF287	2.98214	1.01395	0.694875	1.45918	0.144514	0.288045
KSR1	4.80437	0.477531	0.494327	0.966021	0.334034	0.514593
UTP4	15.1793	0.276676	0.269756	1.02565	0.305055	0.483169
RANBP10	9.15334	0.847803	0.390198	2.17275	0.0297992	0.0903305
GFOD2	17.2655	0.803734	0.26322	3.05347	0.00226214	0.0112829
NOB1	52.2487	-0.385605	0.140742	-2.73981	0.0061475	0.0259768
PRPSAP2	20.8333	0.877678	0.24641	3.56186	3.68E-04	0.00236674
PCTP	9.5108	0.511589	0.369183	1.38573	0.165829	0.319067
TOM1L1	30.2012	0.0702234	0.219814	0.319467	0.749372	0.853317
MTNAP1	6.6248	-0.00947321	0.409861	-0.0231132	0.98156	0.990292
TOB1	9.9731	-0.126005	0.328542	-0.383528	0.701328	0.821436
VPS53	29.2966	-0.128789	0.200244	-0.643159	0.520121	0.686595
SGSM2	29.8909	-0.487694	0.23125	-2.10895	0.0349491	0.101867
NPEPPS	58.5313	0.0712917	0.171291	0.416202	0.677262	0.804782
SKAP1	1.48551	3.06644	0.974444	3.14686	0.00165032	0.00864704
SCRN2	34.9919	-0.228028	0.198691	-1.14765	0.251113	0.423999
SSH2	14.9129	0.339393	0.279129	1.2159	0.224023	0.393048
ARSG	2.97586	0.507375	0.625135	0.811624	0.417007	0.596618
G6PC3	57.1179	0.168494	0.153319	1.09898	0.271779	0.446876
CLTC	64.0619	0.299642	0.161898	1.85081	0.0641975	0.159821
BCAS3	5.44245	-0.356129	0.422588	-0.842734	0.399377	0.579296
PTRH2	16.1545	-0.0631592	0.252378	-0.250256	0.802389	0.886608
SS18	28.5594	0.237671	0.206635	1.1502	0.250063	0.42291
AFG3L2	58.9902	0.174122	0.146931	1.18506	0.235995	0.406832
PRELID3A	1.19954	0.152294	0.991829	0.153549	0.877965	0.931314
IMPA2	108.425	-0.111564	0.105863	-1.05385	0.291952	0.469323
SLC39A6	12.2054	1.98017	0.429175	4.61391	3.95E-06	4.19E-05
RPRD1A	13.7742	0.689572	0.30985	2.2255	0.0260474	0.0814727
C18orf21	13.6113	-0.150799	0.288312	-0.52304	0.600947	0.750171
GALNT1	30.342	-0.014927	0.212029	-0.0704004	0.943875	0.968702
MEP1B	2.39392	0.749074	0.713523	1.04982	0.293799	0.471374
GAREM1	11.9662	-0.159043	0.341548	-0.465654	0.641463	0.780268
ESCO1	1.67977	1.27612	0.85998	1.48389	0.137838	0.278933
OSBPL1A	4.81161	0.0389992	0.452617	0.0861637	0.931336	0.961359
GATA6	57.5412	0.206733	0.184746	1.11901	0.263135	0.437532
RMC1	8.87756	1.38629	0.401132	3.45593	5.48E-04	0.00333634
PELP1	37.2381	-0.643577	0.204525	-3.14669	0.00165129	0.00864903
NPC1	12.4125	0.489604	0.308954	1.58471	0.113031	0.241887
ARRB2	19.1987	0.229961	0.241157	0.953573	0.3403	0.520874
ZMYND15	3.97429	-0.628421	0.524522	-1.19808	0.230885	0.401001
WRAP53	12.7415	-0.520114	0.300541	-1.73059	0.0835247	0.193919
MINK1	30.207	0.113539	0.197786	0.574048	0.565935	0.722781
SAT2	93.5609	0.306341	0.127811	2.39683	0.0165374	0.0575741
ASGR1	1.71507	1.20715	0.876786	1.37679	0.168576	0.322408
TP53	52.5403	0.0978591	0.152363	0.642275	0.520695	0.687043
CCDC40	1.40934	1.53863	0.965272	1.59399	0.110938	0.238419
ARHGDIA	243.37	-0.382687	0.116082	-3.2967	9.78E-04	0.00549383
TMC6	92.0467	-0.521898	0.117195	-4.45326	8.46E-06	8.40E-05
SLC16A3	171.822	-2.33988	0.152497	-15.3438	3.90E-53	1.39E-50
TTYH2	16.8498	4.80225	0.726159	6.61322	3.76E-11	9.42E-10
RAB40B	33.7575	-0.612288	0.202525	-3.02327	0.0025006	0.0122674
EIF4A3	43.0102	0.21423	0.162089	1.32168	0.186273	0.345724
CSNK1D	69.6846	-0.0356918	0.1408	-0.253494	0.799887	0.885541
ANAPC11	181.11	-0.589905	0.0928909	-6.35051	2.15E-10	4.79E-09
TBCD	59.4836	-0.822734	0.143322	-5.74044	9.44E-09	1.61E-07
FN3KRP	23.6365	0.105152	0.232542	0.452186	0.651135	0.787239
NARF	46.3101	-0.907855	0.156037	-5.81821	5.95E-09	1.06E-07
RPTOR	12.4335	0.827658	0.324359	2.55167	0.0107208	0.0405993
FOXK2	33.3313	0.336574	0.184871	1.82059	0.0686694	0.168314
TRIM65	12.8721	0.0208951	0.292738	0.071378	0.943097	0.968316
CBX8	8.99217	0.0860998	0.34115	0.252381	0.800746	0.885786
SECTM1	14.9544	-0.949772	0.263545	-3.60383	3.14E-04	0.00206256
RNF157	1.49982	1.80961	0.928385	1.9492	0.0512715	0.135584
CEP131	12.4113	-0.338663	0.292266	-1.15875	0.246559	0.419018
WDR45B	62.9729	-0.574017	0.145955	-3.93282	8.40E-05	6.56E-04
CBX4	19.2329	0.0579558	0.246435	0.235177	0.814071	0.893067
ARK2C	2.17177	1.69442	0.855499	1.98062	0.0476337	0.128307
DYM	32.2861	-0.0959993	0.21261	-0.451527	0.65161	0.787606
MAPK4	2.31692	3.70443	0.903576	4.09974	4.14E-05	3.51E-04
ELAC1	8.37813	1.0423	0.394696	2.64077	0.00827181	0.0329994
MBD1	20.3499	0.197996	0.233778	0.846939	0.397029	0.577407
SMAD4	16.784	-0.348786	0.26997	-1.29194	0.196377	0.359011
TNFRSF11A	14.8481	0.75603	0.290144	2.60571	0.00916843	0.0358336
ZCCHC2	3.87676	0.288621	0.52923	0.54536	0.585506	0.738839
FBXO15	0.635068	0.713153	1.18421	0.602219	0.547029	NA
P3H4	32.7302	-0.700598	0.193941	-3.61244	3.03E-04	0.00200608
NT5C3B	49.4537	0.312054	0.151139	2.06468	0.0389531	0.11045
RETREG3	44.3692	-0.290123	0.164352	-1.76525	0.0775218	0.183744
ERBB2	105.06	-1.43178	0.114552	-12.499	7.56E-36	1.19E-33
GRB7	30.0765	0.923941	0.240798	3.83699	1.25E-04	9.28E-04
MIEN1	156.494	0.498474	0.110099	4.52749	5.97E-06	6.10E-05
IGFBP4	51.5829	-1.65418	0.20328	-8.13743	4.04E-16	1.67E-14
FKBP10	2.90921	-2.11088	0.625845	-3.37286	7.44E-04	0.0043462
TXNL4A	193.506	0.183536	0.0896103	2.04816	0.0405441	0.113668
CACNA1A	66.5494	5.24693	0.576066	9.10822	8.37E-20	4.61E-18
MISP3	39.1395	0.491542	0.201523	2.43914	0.0147222	0.052444
SAMD1	30.2148	-0.0251904	0.186853	-0.134814	0.892759	0.938957
BRD4	50.4355	-0.36355	0.193843	-1.87549	0.0607253	0.153774
SLC39A3	45.675	0.290111	0.165575	1.75214	0.0797493	0.187414
NFIC	84.9811	-0.441028	0.138156	-3.19224	0.00141176	0.00756506
TPGS1	45.2242	-0.0174926	0.165904	-0.105438	0.916028	0.952083
PLPP2	380.496	0.0770079	0.0799044	0.96375	0.335171	0.515857
PRDM15	3.91938	-0.174543	0.504375	-0.346058	0.729299	0.839729
PFKL	312.125	-0.747089	0.109853	-6.80079	1.04E-11	2.82E-10
FEM1A	23.1335	0.793778	0.239196	3.31853	9.05E-04	0.00514296
VAV1	1.53669	-0.0409676	0.847995	-0.0483111	0.961468	0.980197
MVB12A	66.5007	-0.526374	0.150411	-3.49958	4.66E-04	0.00289835
SH3GL1	82.131	-0.174362	0.127739	-1.36499	0.172256	0.32709
DUS3L	12.7228	0.437111	0.327848	1.33327	0.182442	0.3406
DPP9	32.7092	0.0609679	0.232315	0.262437	0.792985	0.881101
CCDC97	19.6305	0.028908	0.243744	0.1186	0.905592	0.946144
TMEM91	7.27547	-0.884235	0.414846	-2.13147	0.0330501	0.0977397
ZFP14	2.36253	-0.252618	0.632608	-0.399329	0.689651	0.813158
SIRT3	14.2396	-0.733006	0.265536	-2.76047	0.00577176	0.0247248
IFITM3	547.532	-1.39749	0.100742	-13.8719	9.37E-44	2.08E-41
PGGHG	13.5282	-1.03987	0.303313	-3.42837	6.07E-04	0.00363615
HUNK	1.8551	0.354824	0.837744	0.423547	0.671896	0.801138
COL6A1	39.042	-0.46097	0.202136	-2.28049	0.0225787	0.0734173
IFNAR1	47.8098	-0.760818	0.194328	-3.91513	9.04E-05	6.96E-04
SOD1	237.588	-0.271657	0.0859255	-3.16154	0.00156937	0.00828001
SCYL1	69.1897	-0.189698	0.135907	-1.39579	0.162776	0.314733
TMEM50B	16.7043	0.617273	0.268391	2.2999	0.0214538	0.0705912
APP	287.241	0.249123	0.103208	2.41378	0.015788	0.0554799
DOP1B	23.8699	0.612956	0.241365	2.53954	0.0110998	0.0417428
URB1	10.4133	0.0736826	0.325953	0.226053	0.82116	0.897281
AKT1	110.955	0.296817	0.107071	2.77216	0.00556864	0.0240589
EMP3	5.58463	-2.84163	0.500917	-5.67286	1.40E-08	2.34E-07
SAE1	58.2992	0.14837	0.147458	1.00618	0.314327	0.492956
LMTK3	11.3911	-1.20838	0.297445	-4.06253	4.85E-05	4.05E-04
GEMIN7	28.6828	-0.360473	0.199989	-1.80246	0.0714728	0.173682
CBLC	85.1168	-1.6575	0.158042	-10.4877	9.84E-26	8.51E-24
WTIP	9.81156	-0.468308	0.317789	-1.47364	0.140578	0.282744
SLC6A3	1.08797	1.25998	0.985132	1.27899	0.200899	0.364858
RNPEPL1	167.871	-0.777243	0.124814	-6.22722	4.75E-10	1.01E-08
CAPN10	19.4749	0.285104	0.246636	1.15597	0.247694	0.420459
MYO1F	0.998737	-0.786167	1.04129	-0.75499	0.450255	0.627254
ERVK3-1	6.53508	1.33245	0.47713	2.79264	0.00522799	0.0228709
ZNF787	50.2891	0.103303	0.15372	0.672021	0.50157	0.671991
TIMM29	26.0588	-0.301785	0.207648	-1.45335	0.146126	0.290484
CARM1	60.169	-0.672626	0.137633	-4.88708	1.02E-06	1.22E-05
EVI5L	10.818	-0.186668	0.303062	-0.61594	0.537934	0.700993
TM4SF5	35.8308	-0.274817	0.240884	-1.14087	0.253925	0.427108
PSMB6	146.667	-0.191526	0.11726	-1.63335	0.102396	0.224912
KLK3	2.14195	0.250641	0.771571	0.324845	0.745298	0.850864
ZNF473	5.45426	-0.0856621	0.442891	-0.193416	0.846633	0.912272
GARIN5A	12.0862	0.561534	0.31474	1.78412	0.0744046	0.178671
RPS11	3973.03	-0.525522	0.0890766	-5.89966	3.64E-09	6.72E-08
RPL13A	3804.06	-0.379868	0.0733247	-5.18063	2.21E-07	3.02E-06
CTU1	16.6075	-0.447114	0.251868	-1.77519	0.075867	0.181113
NOSIP	71.1484	-0.630983	0.157483	-4.00667	6.16E-05	5.00E-04
RCN3	4.75007	-0.505482	0.500011	-1.01094	0.312045	0.490744
ZNF614	1.21092	0.814662	0.929332	0.876611	0.380698	0.561742
SLC2A5	1.20716	-0.580097	0.918611	-0.631494	0.527718	0.692127
RERE	56.3017	-0.102723	0.174673	-0.588087	0.556474	0.714953
MMEL1	5.8097	-0.777723	0.409794	-1.89784	0.0577175	0.148418
PRDM16	15.4962	-0.571013	0.254933	-2.23985	0.0251004	0.0795136
EPHA2	43.6505	-0.308092	0.173718	-1.77352	0.0761432	0.181624
ARHGEF19	23.6646	-1.22164	0.225525	-5.41686	6.07E-08	9.14E-07
EFHD2	191.558	0.0535568	0.085569	0.62589	0.531387	0.695242
PEX14	13.8914	0.128179	0.298111	0.429972	0.667216	0.797943
PGD	205.845	-0.329445	0.108048	-3.04907	0.00229551	0.0114377
MYOM3	2.08041	-1.59306	0.711831	-2.23798	0.0252225	0.0797621
SH3BGRL3	449.658	0.0070488	0.0761959	0.0925089	0.926294	0.958395
CNKSR1	13.1157	0.196833	0.347473	0.566471	0.571073	0.727214
RPL11	1354.16	-0.570603	0.100848	-5.65802	1.53E-08	2.53E-07
IL22RA1	5.65211	-0.938478	0.439661	-2.13455	0.0327978	0.0973594
ZNF593	86.9505	-0.497529	0.140775	-3.53423	4.09E-04	0.00259223
C1orf216	8.01164	1.53818	0.480112	3.20379	0.00135633	0.00730281
KIAA0319L	59.5227	-0.930193	0.136225	-6.82834	8.59E-12	2.36E-10
EVA1B	42.9561	-0.2355	0.186354	-1.26372	0.206329	0.371311
MAP3K6	18.8195	-1.3337	0.282262	-4.72504	2.30E-06	2.57E-05
GPN2	25.8582	-0.853053	0.202099	-4.22096	2.43E-05	2.16E-04
SYTL1	103.871	-0.452584	0.129026	-3.5077	4.52E-04	0.00282574
WDTC1	42.5505	-0.107828	0.163872	-0.658001	0.510537	0.679277
CELA3A	8.51805	4.59685	0.841556	5.46232	4.70E-08	7.21E-07
NBPF3	3.20338	0.149568	0.606474	0.246619	0.805203	0.88845
HSPG2	107.219	-1.37851	0.204246	-6.74925	1.49E-11	3.96E-10
ITGB3BP	0.944793	2.43389	1.02241	2.38055	0.0172868	0.0596576
SERBP1	95.4929	0.0206501	0.119025	0.173494	0.862263	0.921541
BCL10	15.4233	0.128488	0.29205	0.439951	0.659972	0.7928
CCN1	10.4354	0.470201	0.332795	1.41289	0.157689	0.307087
PRKACB	2.38256	3.22874	0.921797	3.50266	4.61E-04	0.00287368
PIGK	5.459	1.63333	0.608623	2.68365	0.00728227	0.0298577
TINAGL1	105.438	-0.535407	0.10551	-5.07446	3.89E-07	5.08E-06
RPS8	5253.17	-0.311219	0.0793353	-3.92283	8.75E-05	6.78E-04
KIF2C	7.16362	-1.0227	0.382217	-2.67571	0.00745711	0.0304126
PTPRF	117.136	-1.19444	0.10834	-11.025	2.90E-28	2.86E-26
MOB3C	6.16825	-0.466118	0.416455	-1.11925	0.263032	0.437411
CYP4B1	0.912232	-1.02627	0.996152	-1.03023	0.302901	0.480575
TMEM61	7.35729	3.18665	0.681325	4.67714	2.91E-06	3.18E-05
LMO4	61.4968	-0.639992	0.137372	-4.65882	3.18E-06	3.44E-05
SYPL2	2.61084	0.685859	0.666724	1.0287	0.303621	0.481326
MTF2	9.69556	0.127367	0.333759	0.381614	0.702748	0.822374
SLC44A3	25.282	0.916368	0.263662	3.47554	5.10E-04	0.0031324
IGSF3	4.69766	0.573351	0.49422	1.16011	0.246003	0.41822
ZNF697	1.47153	0.400063	0.887132	0.450962	0.652017	0.787838
CTTNBP2NL	6.90298	1.03307	0.44697	2.31127	0.0208179	0.0690734
STRIP1	12.1767	1.06091	0.351086	3.02178	0.00251291	0.0123236
PSMA5	84.2183	-0.182761	0.127899	-1.42895	0.153019	0.300404
CELSR2	6.13881	-0.00519653	0.435217	-0.0119401	0.990473	0.995599
ITGA10	0.706068	0.521935	1.11351	0.46873	0.639262	NA
GPR161	9.09223	-0.607729	0.345074	-1.76116	0.0782121	0.184871
ALDH9A1	34.054	0.874079	0.221019	3.95478	7.66E-05	6.05E-04
ATP1B1	193.943	-0.595355	0.0985167	-6.04319	1.51E-09	2.98E-08
TIPRL	23.2926	0.752823	0.241365	3.11903	0.0018145	0.00935976
NME7	33.9017	-0.530969	0.188388	-2.81849	0.00482507	0.0213388
POGK	10.2565	0.619798	0.335648	1.84657	0.0648091	0.160889
MPC2	76.4614	0.270044	0.161078	1.67648	0.0936434	0.211215
CREG1	136.371	1.38728	0.197717	7.01653	2.27E-12	6.59E-11
DCAF6	16.6512	-0.459054	0.247567	-1.85426	0.0637014	0.158825
GPA33	21.0226	-0.575996	0.230108	-2.50316	0.0123091	0.0455157
TBX19	0.928022	0.82329	1.06454	0.773379	0.439298	0.616923
UCK2	33.6211	-0.143851	0.183326	-0.784675	0.432644	0.610922
TMCO1	78.1574	0.279511	0.138029	2.02502	0.042865	0.118529
POU2F1	21.6929	-0.383793	0.215988	-1.77692	0.0755809	0.180679
ILDR2	0.391961	1.17386	1.4343	0.818424	0.413115	NA
MGST3	198.07	0.18349	0.117618	1.56005	0.118749	0.250769
COP1	11.0899	0.707271	0.334286	2.11577	0.0343645	0.100595
NECTIN4	7.92406	-0.811603	0.365548	-2.22024	0.0264026	0.0823513
UFC1	95.1918	0.294726	0.120838	2.43903	0.0147269	0.052444
PPOX	14.193	0.180505	0.276154	0.653638	0.513345	0.681092
NUF2	0.634316	0.683662	1.12307	0.608745	0.542694	NA
RGS5	41.2441	-0.0572416	0.280418	-0.20413	0.838252	0.90681
SDHC	65.8558	0.585674	0.160706	3.64438	2.68E-04	0.00180195
PFDN2	55.7286	0.730385	0.152309	4.79542	1.62E-06	1.86E-05
USP21	10.0799	0.153431	0.319439	0.480314	0.631004	0.772465
PRCC	52.2065	0.10989	0.154599	0.710804	0.477205	0.651034
METTL25B	17.1931	-0.0532539	0.272931	-0.195119	0.8453	0.911494
MRPL24	37.4395	-0.669558	0.177767	-3.76649	1.66E-04	0.001189
PIGM	17.3526	0.0731859	0.249191	0.293694	0.768992	0.865525
ISG20L2	23.1589	0.445638	0.23656	1.88382	0.0595889	0.151948
CRABP2	8.10475	-2.33846	0.395335	-5.91512	3.32E-09	6.20E-08
HDGF	240.597	-0.183143	0.0864841	-2.11765	0.0342047	0.100237
ABL2	9.69898	-0.153685	0.339936	-0.452099	0.651198	0.787239
XPR1	6.36652	-0.0773559	0.40476	-0.191116	0.848435	0.913301
RGS16	14.069	3.31615	0.505713	6.55737	5.48E-11	1.33E-09
TOR1AIP1	9.90834	1.02959	0.364625	2.8237	0.00474721	0.0210573
RGL1	3.56458	1.50407	0.64341	2.33765	0.0194055	0.0653361
LYPLAL1	8.19837	0.91471	0.381221	2.39942	0.016421	0.0572369
PRUNE1	8.47331	-0.00923567	0.35221	-0.026222	0.97908	0.988998
RORC	25.4091	0.0872898	0.215419	0.405209	0.685324	0.809788
TUFT1	11.1051	0.325249	0.31028	1.04824	0.294526	0.472202
SF3B4	43.0394	0.410047	0.178011	2.30349	0.0212511	0.0701094
ECM1	33.9948	-0.301207	0.203501	-1.48013	0.138839	0.280312
ZNF687	18.2388	-0.140266	0.244119	-0.57458	0.565575	0.72254
TARS2	9.29721	0.0629588	0.350564	0.179593	0.857472	0.918323
CGN	28.2631	0.385503	0.220438	1.7488	0.0803249	0.188494
SNX27	15.0191	0.181998	0.295481	0.615937	0.537936	0.700993
SETDB1	16.538	0.350909	0.270552	1.29701	0.194627	0.356524
ADAMTSL4	2.48281	-0.518576	0.637396	-0.813586	0.415882	0.595881
MCL1	78.0834	-0.025662	0.150102	-0.170964	0.864252	0.922857
CTSK	1.55583	1.32609	0.896568	1.47908	0.139119	0.280598
RFX5	19.45	0.49704	0.240535	2.06639	0.0387915	0.11015
PI4KB	50.8897	-0.127423	0.161952	-0.786792	0.431404	0.609818
PIP5K1A	13.6361	0.707738	0.308598	2.2934	0.0218251	0.0714592
ANP32E	5.62912	-0.947486	0.427735	-2.21512	0.0267515	0.0831381
MINDY1	18.1335	0.783156	0.26122	2.99807	0.00271694	0.0131132
ANXA9	15.8908	-1.04736	0.251092	-4.17121	3.03E-05	2.64E-04
SELENBP1	115.084	0.945723	0.151601	6.23822	4.43E-10	9.48E-09
CERS2	108.564	0.794399	0.134842	5.89133	3.83E-09	7.04E-08
ENSA	115.02	0.0309971	0.110284	0.281066	0.778659	0.871962
SEMA6C	3.16233	-0.646283	0.548405	-1.17848	0.238606	0.409835
MRPL9	27.7944	0.0538342	0.209562	0.256888	0.797265	0.883984
ARNT	13.2895	0.0669146	0.281085	0.238058	0.811836	0.891618
POGZ	16.2904	0.342251	0.323859	1.05679	0.290607	0.467895
C1orf56	52.4363	0.465745	0.16762	2.77858	0.00545964	0.0236719
OAZ3	1.45744	0.906367	0.872479	1.03884	0.298879	0.47687
GOLPH3L	18.0383	0.161777	0.260279	0.621551	0.534237	0.697924
GABPB2	5.15966	-0.403741	0.452906	-0.891447	0.372689	0.554136
DTL	1.85172	-0.351093	0.707981	-0.495907	0.61996	0.765285
DYRK3	3.14942	0.64212	0.597912	1.07394	0.282851	0.459299
EIF2D	32.768	-0.0770412	0.197334	-0.39041	0.696233	0.81776
INTS7	6.64646	1.6219	0.498396	3.25425	0.00113692	0.00628336
TAF1A	1.09152	-0.802723	0.913301	-0.878925	0.379442	0.560749
SMYD2	16.1295	0.151163	0.264552	0.571391	0.567734	0.724412
SUSD4	9.30697	-0.46707	0.322441	-1.44854	0.147466	0.292274
DUSP10	8.20531	1.63055	0.444669	3.66689	2.46E-04	0.00167289
TP53BP2	21.2245	1.32021	0.281562	4.68888	2.75E-06	3.02E-05
ATP8B2	1.07597	1.05113	1.00863	1.04214	0.297348	0.475088
ADAM15	127.553	-0.764732	0.134986	-5.66527	1.47E-08	2.43E-07
JTB	199.771	0.0844159	0.0969539	0.870681	0.383928	0.564755
RAB13	86.0883	-0.712704	0.134445	-5.30108	1.15E-07	1.65E-06
TPM3	52.2669	0.191117	0.153216	1.24737	0.212263	0.378729
SNAPIN	35.0724	0.2215	0.189086	1.17142	0.241429	0.413267
SLC27A3	14.077	-0.0422293	0.264943	-0.15939	0.873362	0.929465
UBAP2L	51.5208	0.349644	0.161266	2.16811	0.03015	0.0911856
SLC39A1	48.7882	-0.777827	0.149669	-5.19699	2.03E-07	2.78E-06
HAX1	88.6628	0.260885	0.146937	1.77548	0.075818	0.18106
CREB3L4	34.1488	-0.684205	0.196202	-3.48725	4.88E-04	0.0030174
EFNA3	5.9147	-0.251548	0.397749	-0.632429	0.527107	0.691884
AQP10	5.46215	-0.419859	0.42986	-0.976735	0.3287	0.5083
C1orf43	126.926	0.636192	0.181662	3.50206	4.62E-04	0.00287528
GATAD2B	13.9129	0.799156	0.303979	2.62899	0.00856394	0.033915
ILF2	106.75	0.101977	0.119711	0.851856	0.394294	0.575202
RIT1	6.68035	1.08186	0.470613	2.29883	0.0215147	0.0707168
INTS3	35.8788	-0.405244	0.215234	-1.88281	0.0597266	0.152214
HCN3	4.17152	1.14263	0.61065	1.87117	0.0613217	0.154743
FSAF1	19.7507	0.297011	0.258318	1.14979	0.25023	0.423143
GALNT2	75.6723	-0.179311	0.133243	-1.34574	0.178385	0.33538
TTC13	5.56644	0.703479	0.443691	1.58552	0.112849	0.241637
SCCPDH	49.0729	0.483893	0.160947	3.00653	0.00264244	0.0128256
LYST	3.88365	1.30306	0.600701	2.16923	0.0300653	0.0909669
MAP3K21	1.77137	-0.173938	0.787846	-0.220777	0.825266	0.899748
CEP170	3.73692	1.69895	0.640541	2.65237	0.00799299	0.0321323
ACP1	115.415	0.0120269	0.136519	0.0880972	0.929799	0.960415
SNAP47	28.4509	0.543292	0.211308	2.57109	0.010138	0.0387938
SRP9	61.8816	1.01943	0.236753	4.30589	1.66E-05	1.54E-04
NVL	9.02765	0.101394	0.345392	0.293562	0.769093	0.865525
SDE2	5.21947	0.0133497	0.479176	0.0278597	0.977774	0.988723
DEGS1	19.9478	1.12898	0.262263	4.30477	1.67E-05	1.54E-04
FBXO28	7.47994	0.966779	0.425489	2.27216	0.0230768	0.0746822
ARF1	436.885	0.0864645	0.0851136	1.01587	0.30969	0.488143
CNIH4	21.5861	-0.544746	0.222372	-2.44971	0.0142973	0.0511758
ITPKB	6.45902	-0.127649	0.414657	-0.307843	0.758202	0.858294
GUK1	344.628	-0.46114	0.0920069	-5.01202	5.39E-07	6.89E-06
CDC42BPA	28.5802	-0.344976	0.191736	-1.79922	0.0719834	0.174562
CNIH3	0.846094	2.22343	1.02039	2.179	0.0293319	0.0892835
C1orf35	16.1885	0.0569749	0.251076	0.226923	0.820484	0.89694
MBOAT2	8.59091	0.13966	0.349602	0.399483	0.689537	0.813094
PARP1	49.3388	0.50118	0.158525	3.16151	0.00156952	0.00828001
PSEN2	0.859018	0.62011	1.05541	0.587553	0.556832	0.71518
PYCR2	47.4787	0.996687	0.16826	5.92349	3.15E-09	5.93E-08
LBR	9.34887	-0.168741	0.366987	-0.4598	0.64566	0.783717
WNT9A	4.25266	3.59173	0.841891	4.26627	1.99E-05	1.81E-04
EPHX1	110.134	0.367583	0.132329	2.77779	0.00547292	0.0237084
SOX13	21.2685	0.467825	0.234328	1.99646	0.0458843	0.124813
ETNK2	5.69269	0.363194	0.440485	0.824532	0.409637	0.589531
PLEKHA6	32.8221	0.194915	0.197731	0.985762	0.32425	0.503843
ARL8A	37.9034	0.563391	0.182998	3.07867	0.00207925	0.0105523
OSR1	3.88768	-0.961704	0.496434	-1.93722	0.052718	0.138707
PDIA6	303.378	-0.309803	0.116901	-2.65014	0.00804588	0.0322917
RHOB	36.5451	0.571237	0.210546	2.71312	0.00666531	0.0277008
ATP6V1C2	8.52484	3.07174	0.635187	4.83595	1.33E-06	1.55E-05
HNRNPLL	10.2028	0.361138	0.339248	1.06453	0.287091	0.464021
GALM	24.3437	-1.17043	0.229767	-5.09398	3.51E-07	4.64E-06
CAMKMT	7.37217	0.0434952	0.387445	0.112262	0.910616	0.949421
EML4	24.1423	0.367603	0.22134	1.66081	0.0967521	0.216324
CALM2	196.929	0.651519	0.147365	4.42112	9.82E-06	9.60E-05
CHAC2	2.2701	0.859781	0.821508	1.04659	0.29529	0.47278
RPS27A	1460.45	0.0386258	0.0947195	0.407792	0.683427	0.808626
WDPCP	2.19404	-1.39888	0.727605	-1.92258	0.0545332	0.142186
VPS54	11.8285	1.12672	0.328788	3.42688	6.11E-04	0.0036501
ASXL2	11.5326	0.278059	0.326203	0.852411	0.393986	0.57481
ETAA1	0.798834	1.27809	1.05691	1.20927	0.22656	NA
SNRPG	41.8324	0.0189981	0.169093	0.112353	0.910543	0.949421
ABHD1	0.662625	-0.128081	1.11863	-0.114498	0.908843	NA
CIAO1	61.6814	-0.1054	0.151251	-0.696851	0.485896	0.658713
ZNF514	3.45629	0.075332	0.540215	0.139448	0.889096	0.937749
SNRNP200	83.0651	-0.0505916	0.136551	-0.370495	0.711014	0.827442
MRPS5	0.546424	0.382949	1.30886	0.292581	0.769842	NA
TPRKB	13.4106	0.654016	0.306382	2.13464	0.0327903	0.0973594
EXOC6B	7.8659	0.539495	0.39446	1.36768	0.171413	0.326128
SFXN5	9.14078	0.0542347	0.387742	0.139873	0.88876	0.937598
TEX261	47.1959	-0.0931622	0.189369	-0.491962	0.622746	0.766993
DQX1	1.97932	-0.200924	0.662023	-0.3035	0.761508	0.860581
DUSP11	12.6547	0.595838	0.301396	1.97692	0.0480503	0.12912
NPHP1	3.6898	0.118905	0.508573	0.233802	0.815139	0.893807
THNSL2	2.39865	1.24237	0.742461	1.67331	0.0942657	0.212254
RALB	18.3618	0.396193	0.263823	1.50174	0.133165	0.272266
TMEM177	12.0354	0.259405	0.298815	0.868115	0.385332	0.565956
RABL2A	3.35004	0.254669	0.562615	0.452652	0.650799	0.787108
SLC20A1	11.5508	0.641715	0.341458	1.87934	0.0601985	0.153022
FBLN7	2.45101	1.99661	0.856953	2.3299	0.0198115	0.0664577
ZC3H8	6.64565	0.925818	0.434126	2.1326	0.0329576	0.097637
LIPT1	1.94882	-0.866856	0.827926	-1.04702	0.29509	0.472771
FAHD2B	4.08923	-0.0889629	0.509793	-0.174508	0.861466	0.920891
LYG1	0.632653	0.0220255	1.20836	0.0182276	0.985457	NA
UBXN4	57.7427	-0.282186	0.170667	-1.65343	0.0982443	0.218621
SPOPL	6.69281	0.609074	0.439597	1.38553	0.165891	0.319067
POLR2D	18.763	-0.38712	0.225933	-1.71343	0.0866334	0.199584
AMMECR1L	6.72292	0.256677	0.410072	0.625932	0.531359	0.695242
GALNT13	3.89054	-0.641039	0.513704	-1.24787	0.212077	0.378535
PKP4	44.8526	-0.537806	0.178195	-3.01808	0.00254382	0.0124294
SCRN3	5.32565	0.603706	0.471147	1.28135	0.20007	0.363761
LNPK	6.13975	-0.197918	0.4028	-0.491354	0.623176	0.767057
CDCA7	15.0421	-0.767291	0.301087	-2.5484	0.0108218	0.0408757
UBR3	3.42056	0.24237	0.577306	0.419829	0.67461	0.803196
PHOSPHO2	2.27212	1.66626	0.855065	1.94869	0.0513327	0.135695
GULP1	3.73503	2.46949	0.779209	3.16923	0.00152845	0.00810131
HSPD1	147.692	0.0313074	0.125016	0.250428	0.802256	0.886608
METTL21A	12.9155	0.411554	0.295937	1.39068	0.164322	0.316966
NBEAL1	98.1199	-0.64523	0.147291	-4.38064	1.18E-05	1.13E-04
KANSL1L	0.964835	-0.159312	0.972763	-0.163772	0.86991	0.926869
SPAG16	10.6665	0.0656083	0.308644	0.212569	0.831663	0.903042
SUMF1	27.1407	0.203288	0.209678	0.969528	0.332282	0.512705
RHBDD1	6.22553	0.192856	0.419516	0.45971	0.645724	0.78373
TRPM8	17.3281	5.65459	0.804283	7.03059	2.06E-12	6.03E-11
HES6	187.317	1.8936	0.120931	15.6585	2.91E-55	1.12E-52
ANKMY1	4.46048	-1.00133	0.471864	-2.12207	0.0338318	0.0995425
COPS7B	18.1216	0.297145	0.241674	1.22952	0.218875	0.386519
DIS3L2	13.2159	0.266154	0.312698	0.851154	0.394684	0.575573
CPNE9	0.807098	0.414008	1.09272	0.37888	0.704777	0.823403
FANCD2	3.30313	0.519232	0.591836	0.877324	0.380311	0.56141
TAMM41	7.66297	0.477834	0.396181	1.2061	0.227778	0.397254
VGLL4	75.7858	-0.730421	0.126325	-5.7821	7.38E-09	1.28E-07
RAB5A	15.3731	0.500077	0.323137	1.54757	0.121726	0.255083
RETREG2	70.8663	-0.0394272	0.134588	-0.292946	0.769563	0.865796
CTDSP1	76.7319	-0.918552	0.141376	-6.49724	8.18E-11	1.93E-09
CNOT9	20.6799	-0.548881	0.237459	-2.31147	0.0208067	0.069052
MARCHF4	9.13033	5.66038	0.857311	6.60248	4.04E-11	1.00E-09
STK11IP	19.1616	-0.398207	0.277411	-1.43544	0.151162	0.297655
GMPPA	68.9093	-1.40634	0.189728	-7.41244	1.24E-13	4.07E-12
EAF1	8.50688	1.23021	0.411764	2.98765	0.00281132	0.0135108
DYNC1LI1	21.0638	0.0256141	0.239162	0.107099	0.91471	0.951576
OSBPL10	27.0817	0.681832	0.24604	2.77122	0.00558462	0.0241138
POMGNT2	17.4415	0.510416	0.257765	1.98016	0.0476854	0.128375
CSRNP1	6.05577	0.406496	0.430919	0.943324	0.345515	0.526746
SLC25A38	47.4768	0.0804087	0.164535	0.488704	0.625052	0.768324
GOLGA4	25.3162	0.292858	0.247742	1.18211	0.237163	0.408315
CTDSPL	222.483	-0.836594	0.0975729	-8.57404	9.99E-18	4.79E-16
IQSEC1	11.8439	-0.00186856	0.317056	-0.00589348	0.995298	0.998095
RPL32	2619.35	-0.428193	0.0810566	-5.28265	1.27E-07	1.81E-06
PTPRG	8.06817	0.064252	0.447714	0.143511	0.885886	0.935793
IL17RD	2.16766	2.1288	0.857186	2.48348	0.0130106	0.0476785
SHQ1	2.95681	0.710396	0.625786	1.13521	0.256289	0.429516
SLC25A26	22.024	0.144121	0.222698	0.647159	0.517529	0.684632
UBA3	5.44157	0.782252	0.470045	1.66421	0.0960714	0.215194
ARL6IP5	46.4699	-0.149946	0.170694	-0.878448	0.3797	0.560802
TMF1	17.0429	-0.136113	0.251152	-0.541956	0.587849	0.740774
LRIG1	44.8951	-0.253774	0.165742	-1.53114	0.125735	0.260978
LIMD1	16.5203	0.356658	0.268053	1.33055	0.183338	0.341793
NFKBIZ	5.64957	-1.17497	0.41049	-2.86236	0.00420502	0.0190157
NXPE3	2.28472	2.01043	0.85351	2.35549	0.0184983	0.0629037
ADGRG7	1.39866	-0.125275	0.867008	-0.144491	0.885113	0.93558
PHLDB2	4.57993	0.172879	0.502176	0.34426	0.730651	0.840702
ABHD10	14.4806	0.15506	0.275689	0.562444	0.573814	0.729458
TAGLN3	14.8193	4.0353	0.632503	6.37989	1.77E-10	4.01E-09
RABL3	11.141	-0.0109377	0.337455	-0.0324122	0.974143	0.986314
ADPRH	0.717156	0.305411	1.06938	0.285597	0.775187	NA
ATG3	32.8321	0.622828	0.24237	2.56974	0.0101775	0.0389248
NR1I2	2.69597	0.0952381	0.654067	0.145609	0.88423	0.935179
SRPRB	80.6689	-0.149543	0.129828	-1.15185	0.249382	0.422344
EIF2A	34.6009	-0.0443852	0.229535	-0.19337	0.846669	0.912272
ALDH1L1	2.91782	-0.571336	0.587832	-0.971938	0.331082	0.511405
OSBPL11	1.32088	-0.521927	0.826024	-0.631855	0.527482	0.692127
NCEH1	7.71842	0.473323	0.393917	1.20158	0.229527	0.399434
LPP	26.33	-0.152313	0.204657	-0.744238	0.456733	0.632841
TMEM44	16.0147	-0.398337	0.270617	-1.47196	0.141033	0.283402
RUBCN	6.24917	0.788896	0.460018	1.71492	0.086359	0.199138
TCTA	35.114	0.746387	0.20151	3.70398	2.12E-04	0.00147302
DCAF1	8.92327	0.443392	0.360206	1.23094	0.218346	0.385724
MANF	168.487	0.0589991	0.103038	0.572597	0.566917	0.723584
EAF2	1.64449	1.64855	0.923925	1.78429	0.0743772	0.178635
ILDR1	10.2935	1.61442	0.420055	3.84334	1.21E-04	9.07E-04
MUC4	0.606633	-1.16601	1.19457	-0.97609	0.32902	NA
EIF2B5	36.1887	-0.152417	0.195744	-0.778654	0.436183	0.614023
VWA5B2	37.3325	2.90385	0.316852	9.16468	4.97E-20	2.81E-18
DGKQ	9.8458	0.345567	0.350184	0.986815	0.323733	0.503595
FIP1L1	21.3303	0.429028	0.239926	1.78817	0.0737493	0.177506
SLC26A1	1.54096	0.408465	0.855066	0.4777	0.632863	0.77374
LYAR	6.82633	0.529403	0.401194	1.31957	0.186979	0.346814
CENPC	2.22438	0.997107	0.820242	1.21562	0.224128	0.393138
CORIN	1.0594	2.52907	1.05418	2.39909	0.0164359	0.0572752
ATP10D	4.28269	1.58751	0.600054	2.64562	0.00815423	0.0326281
OCIAD2	161.05	1.67358	0.149371	11.2041	3.89E-29	3.98E-27
SCD5	9.45525	0.0646678	0.366283	0.176551	0.859861	0.919712
PLAC8	38.5564	0.419364	0.190635	2.19982	0.0278198	0.0856249
ENOPH1	23.8187	2.0829	0.339485	6.13547	8.49E-10	1.74E-08
GC	2.87839	1.89432	0.80014	2.36748	0.0179097	0.0612802
TRMT10A	3.03238	-0.386447	0.575894	-0.671038	0.502196	0.672337
KLHL8	8.49169	-0.179343	0.340172	-0.527214	0.598045	0.747952
SNCA	2.3592	1.81773	0.817433	2.22371	0.0261681	0.0817628
TBCK	5.04539	0.78815	0.478017	1.64879	0.0991907	0.220124
CAMK2D	17.3757	0.255711	0.307212	0.832359	0.405206	0.585342
CISD2	27.3897	0.477972	0.268198	1.78216	0.0747227	0.179212
ANK2	3.17473	4.14769	0.885052	4.68638	2.78E-06	3.05E-05
TIFA	8.91258	0.360981	0.365687	0.98713	0.323579	0.503524
AFG2A	2.00768	1.76061	0.87278	2.01724	0.0436706	0.120176
FABP2	1.18463	-0.0591045	0.995873	-0.0593494	0.952674	0.974621
CCNA2	3.82447	0.100404	0.547225	0.183478	0.854423	0.916479
METTL14	6.56197	0.801097	0.444381	1.80273	0.071431	0.17364
USP53	2.26013	-0.245786	0.652455	-0.376709	0.70639	0.824531
SETD7	13.4222	0.163283	0.309977	0.526759	0.598361	0.748182
NAF1	2.52995	1.09005	0.713535	1.52768	0.126593	0.262201
RPS3A	1313.81	-0.288281	0.117666	-2.45	0.0142855	0.051146
PDGFC	2.59336	-0.273266	0.655231	-0.417052	0.67664	0.8045
CBR4	7.04577	-0.0881431	0.415417	-0.21218	0.831967	0.903111
CYP4V2	16.9903	0.618869	0.267299	2.31527	0.0205982	0.0685935
NDUFS6	189.554	-0.261445	0.123097	-2.1239	0.0336784	0.099211
MARCHF6	18.4374	0.389401	0.255855	1.52196	0.12802	0.264632
NKD2	8.69251	-1.34822	0.33749	-3.99484	6.47E-05	5.21E-04
SRD5A1	19.4384	0.780276	0.261338	2.9857	0.00282933	0.0135884
MYO10	64.0484	0.385237	0.176491	2.18275	0.0290539	0.0885108
OTULINL	6.3091	0.852682	0.454698	1.87527	0.0607554	0.153823
RPL37	3251.64	-0.412838	0.0786839	-5.24679	1.55E-07	2.17E-06
SKP2	8.01378	-0.413614	0.348377	-1.18726	0.235124	0.405761
OSMR	27.0248	-1.44458	0.218317	-6.6169	3.67E-11	9.24E-10
UGT3A1	0.486791	0.804962	1.24328	0.647452	0.517339	NA
PLK2	39.6947	0.345333	0.200567	1.72178	0.0851086	0.197002
PIK3R1	28.1158	-0.532796	0.19988	-2.66558	0.00768556	0.0311714
LHFPL2	10.2262	-0.289675	0.311881	-0.928798	0.352994	0.534128
SSBP2	0.801715	-0.923003	1.0981	-0.840547	0.400602	NA
IQGAP2	28.8262	-1.47798	0.206446	-7.15915	8.12E-13	2.47E-11
RASA1	2.12239	0.363732	0.728029	0.499612	0.617349	0.76359
LIX1	1.34968	2.9351	0.968966	3.02911	0.00245279	0.0120774
GIN1	0.532755	1.59359	1.26371	1.26105	0.207292	NA
PPIP5K2	2.63656	1.90611	0.808239	2.35835	0.0183562	0.0624786
PAM	214.431	1.94749	0.154072	12.6401	1.27E-36	2.09E-34
BDP1	10.7513	-0.254109	0.387078	-0.656482	0.511514	0.679773
GTF2H2	0.816247	0.559254	1.10552	0.505876	0.612944	0.759803
SLC30A5	18.6017	0.847123	0.30438	2.78311	0.00538402	0.0234065
BTF3	581.928	-0.0177156	0.116715	-0.151786	0.879356	0.932286
FBXL17	7.45024	0.666062	0.393962	1.69068	0.0908985	0.206869
TNFAIP8	7.83751	0.0927361	0.394799	0.234895	0.814291	0.893174
FEM1C	1.66788	0.637044	0.900618	0.707341	0.479354	0.652627
COMMD10	7.83926	0.924891	0.406884	2.27311	0.0230198	0.0745366
ATG12	25.9999	0.0674478	0.21502	0.313681	0.753763	0.855427
YIPF5	32.767	-0.17419	0.182869	-0.952538	0.340824	0.52143
ARHGAP26	15.5763	-0.834418	0.28656	-2.91184	0.00359303	0.016576
DDX46	34.1665	0.169993	0.192377	0.883641	0.37689	0.557992
RNF145	37.6436	-0.185786	0.170064	-1.09245	0.274637	0.450208
C1QTNF2	0.853127	1.44244	1.03247	1.39708	0.162389	0.314232
FBXO38	9.60426	0.962839	0.362627	2.65518	0.00792669	0.031947
PCYOX1L	12.3869	0.766036	0.316157	2.42296	0.0153946	0.0543921
TNIP1	152.834	-0.841152	0.139921	-6.01163	1.84E-09	3.59E-08
G3BP1	47.5899	0.627431	0.170944	3.67039	0.000242181	0.00165246
ZNF300	1.05472	0.915411	0.990865	0.923849	0.355565	0.537129
N4BP3	2.54014	-0.0615576	0.626457	-0.0982632	0.921723	0.955474
NHP2	180.103	0.348566	0.0947461	3.67895	2.34E-04	0.00160474
RMND5B	31.4814	-0.00730132	0.213239	-0.0342401	0.972686	0.985826
BOD1	28.0947	0.695121	0.218895	3.17559	0.00149533	0.00795174
TENM2	1.49971	1.77379	0.997484	1.77827	0.0753601	0.180315
FAM50B	9.45358	0.815633	0.38229	2.13355	0.0328799	0.0975381
TBC1D7	30.1835	-0.19317	0.186959	-1.03323	0.301498	0.479467
FARS2	15.5284	-0.207893	0.267175	-0.778115	0.436501	0.614293
GFOD1	8.8196	2.88612	0.581934	4.95953	7.07E-07	8.79E-06
CDKAL1	11.8649	0.275772	0.294376	0.936803	0.34886	0.530176
ZMAT2	37.4231	-0.0846893	0.169574	-0.499425	0.61748	0.76359
GFRA3	2.32375	3.71542	0.945446	3.92981	8.50E-05	6.63E-04
KLHL3	3.35975	-0.615904	0.526461	-1.16989	0.242043	0.413893
DCDC2	12.1753	0.85345	0.335935	2.54052	0.0110688	0.0416581
SLC17A4	1.68146	-0.161988	0.788021	-0.205563	0.837132	0.905946
TRIM7	27.0125	-1.54873	0.227103	-6.81951	9.13E-12	2.49E-10
TRIM41	17.0529	0.59843	0.265103	2.25735	0.023986	0.0768825
HIGD2A	151.97	-0.206333	0.116824	-1.76618	0.0773649	0.18352
FAM193B	19.5627	0.257445	0.282339	0.911828	0.361859	0.543104
TNFRSF21	66.2977	-0.216763	0.145566	-1.48911	0.136459	0.276967
RNF44	28.3031	0.317242	0.201467	1.57466	0.115335	0.245537
MMUT	10.9406	0.64303	0.377658	1.70268	0.0886284	0.203007
DOK3	0.833377	0.770888	1.03655	0.743708	0.457053	0.633226
ABT1	27.9529	0.570689	0.231274	2.46759	0.0136027	0.0493905
PPP1R18	7.94479	-0.0723799	0.34916	-0.207298	0.835777	0.90527
PRIM2	3.50204	-0.0659887	0.572373	-0.11529	0.908215	0.948005
SCUBE3	4.14154	4.53087	0.883377	5.12904	2.91E-07	3.90E-06
ANO7	4.33114	-0.0598085	0.488387	-0.122461	0.902534	0.945003
RPL7L1	62.451	0.412625	0.149111	2.76722	0.0056536	0.0243469
NFKBIE	27.6998	-0.488877	0.203542	-2.40185	0.0163124	0.0568853
TPBG	16.8354	1.74948	0.313432	5.58171	2.38E-08	3.87E-07
IRAK1BP1	5.58636	0.593427	0.440501	1.34717	0.177927	0.334863
PHIP	27.0875	0.106716	0.234688	0.454715	0.649315	0.786326
MMS22L	1.87445	-1.17912	0.781348	-1.50908	0.131277	0.269898
FAXC	2.81642	2.10146	0.818438	2.56765	0.0102391	0.0391192
PNRC1	78.0965	0.546522	0.163213	3.34852	8.12E-04	0.00468469
PM20D2	4.37582	1.50086	0.589451	2.54619	0.0108905	0.0411143
RARS2	20.5774	0.200829	0.233134	0.861434	0.388999	0.569751
SCML4	5.79538	-0.612034	0.44836	-1.36505	0.172238	0.32709
TBC1D32	0.964877	0.662897	1.03249	0.642035	0.520851	0.687186
ARHGAP18	33.5075	0.34153	0.183413	1.86208	0.0625915	0.156978
ABRACL	48.3064	-0.236278	0.177506	-1.3311	0.183157	0.341544
SLC18B1	7.92368	1.00482	0.417317	2.40782	0.0160483	0.0561651
MTFR2	0.921465	-0.175728	1.03386	-0.169972	0.865032	0.92339
SLC2A12	21.076	3.8581	0.527707	7.31106	2.65E-13	8.48E-12
SHPRH	4.92176	1.16215	0.585255	1.98572	0.0470643	0.1271
AIG1	47.2271	0.492405	0.18338	2.68517	0.00724933	0.0297393
DYNLT1	58.3366	0.329513	0.150323	2.19204	0.0283766	0.0869363
TIAM2	3.69079	1.00377	0.580008	1.73062	0.08352	0.193919
TMEM181	44.9846	0.689541	0.165902	4.15631	3.23E-05	2.80E-04
WTAP	20.1367	0.645539	0.303927	2.12399	0.0336706	0.099208
ZMYM4	10.5182	-0.0876678	0.307903	-0.284725	0.775855	0.869997
ARMT1	14.0222	0.0264397	0.300212	0.08807	0.929821	0.960415
GNA12	30.5631	0.537936	0.206918	2.59975	0.0093291	0.0363838
CHLSN	90.1702	0.10494	0.130971	0.801247	0.422989	0.601936
SDK1	8.49862	0.151614	0.364206	0.416286	0.677201	0.804774
CCZ1B	13.4603	0.276022	0.287962	0.958537	0.337792	0.518613
INTS15	22.9411	0.823815	0.244446	3.37013	7.51E-04	0.00438774
RBAK	1.50506	-0.406889	0.799713	-0.508794	0.610896	0.758393
CREB5	3.18037	0.515136	0.61132	0.842662	0.399418	0.579296
EGFR	8.16206	-0.375225	0.356523	-1.05246	0.292589	0.469948
CDCA5	17.8226	0.498594	0.25202	1.97839	0.0478845	0.128816
IGFBP3	23.9651	1.3129	0.257914	5.09047	3.57E-07	4.72E-06
PURB	11.628	-0.441003	0.299575	-1.4721	0.140995	0.283365
RPL32P18	10.0035	0.0242975	0.352018	0.0690233	0.944971	0.969016
IGFBP1	0.581866	0.0286216	1.1977	0.0238971	0.980935	NA
SSC4D	0.757874	0.34321	1.05351	0.325777	0.744593	NA
MDH2	325.698	-0.0950928	0.0852712	-1.11518	0.264773	0.439345
POMZP3	3.13819	-0.4466	0.563159	-0.793026	0.427763	0.606135
NIPSNAP2	33.817	0.0499689	0.216776	0.230509	0.817696	0.894606
CCT6A	187.612	0.529121	0.109008	4.85395	1.21E-06	1.43E-05
PSPH	24.2941	-0.513603	0.209317	-2.45371	0.0141391	0.0507961
TRIM50	6.52114	4.66899	0.848437	5.50305	3.73E-08	5.83E-07
ZNF92	2.56521	0.586081	0.68892	0.850724	0.394922	0.575774
ATXN7L1	5.63677	0.679306	0.460927	1.47378	0.14054	0.282723
TMEM168	6.93491	0.564704	0.402522	1.40292	0.160642	0.31151
TRAPPC14	8.03394	0.775953	0.388848	1.99552	0.0459867	0.124975
SLC12A9	42.7586	0.257479	0.170255	1.51231	0.130455	0.268414
GIGYF1	13.6868	-0.164174	0.388365	-0.422731	0.672492	0.801653
TRIM4	10.5277	0.488158	0.33432	1.46015	0.144249	0.287863
MEPCE	11.3409	-0.198379	0.303401	-0.65385	0.513208	0.680973
TMEM209	3.52693	0.959708	0.614433	1.56194	0.118302	0.249995
AGBL3	1.06148	0.247493	1.04312	0.237262	0.812454	0.892028
TMEM140	4.06841	-0.338035	0.492187	-0.686801	0.492208	0.664009
TLK2	12.8018	0.33567	0.29689	1.13062	0.258215	0.431649
EPHA1	15.2412	0.102746	0.271151	0.378925	0.704744	0.823403
NOM1	5.10804	0.252979	0.502375	0.503566	0.614566	0.761067
NCAPG2	4.09168	1.11131	0.570957	1.94639	0.051608	0.136252
SHROOM2	7.22858	-0.368794	0.382118	-0.96513	0.33448	0.515009
RAB19	12.1698	1.62399	0.388483	4.18033	2.91E-05	2.55E-04
LUC7L2	21.0198	0.640062	0.248841	2.57218	0.0101061	0.038682
CLTRN	1.35373	0.603856	0.879206	0.686819	0.492197	0.664009
SH3KBP1	29.1609	-0.755686	0.208497	-3.62444	2.90E-04	0.00192654
LANCL3	0.839121	-0.37999	1.08743	-0.349439	0.72676	0.837836
CASK	24.032	0.112414	0.212476	0.529065	0.59676	0.747304
KDM6A	5.18639	0.173164	0.508362	0.340632	0.733381	0.842518
MSN	0.884221	2.32503	1.07509	2.16263	0.0305695	0.0921116
CCNB3	1.01222	-0.0116345	0.937989	-0.0124037	0.990104	0.995425
HDAC8	17.662	0.3843	0.267025	1.43919	0.150097	0.296045
SLC16A2	6.32958	-0.850525	0.422511	-2.01303	0.0441118	0.121148
ZNF182	3.09858	-0.331383	0.560793	-0.590919	0.554575	0.714036
CHST7	3.34665	0.190749	0.546419	0.34909	0.727022	0.837976
KRBOX4	2.8878	1.46092	0.701265	2.08326	0.0372273	0.106784
NDUFB11	263.445	-0.442835	0.0984305	-4.49896	6.83E-06	6.90E-05
ZNF41	1.86067	0.182354	0.754277	0.24176	0.808966	0.889753
ZMYM3	15.3149	-0.179753	0.272373	-0.65995	0.509286	0.678189
TAF1	4.36155	0.364999	0.50659	0.720502	0.471216	0.645875
NONO	176.822	0.238875	0.116315	2.05368	0.0400068	0.112558
CCDC120	17.8256	1.26755	0.296224	4.27902	1.88E-05	1.71E-04
EBP	230.821	-1.36633	0.116993	-11.6787	1.64E-31	1.96E-29
OGT	14.4418	1.01089	0.327644	3.08535	0.00203313	0.0103453
SNX12	28.4061	0.381505	0.20698	1.84319	0.0653005	0.161857
IL2RG	6.02537	-0.483316	0.398641	-1.21241	0.225356	0.394431
GCNA	0.45654	0.681087	1.25164	0.544156	0.586334	NA
DIAPH2	3.23117	0.102903	0.578631	0.177838	0.85885	0.919168
PRPS1	14.7902	0.633532	0.279383	2.26761	0.0233528	0.0753148
DOCK11	1.1559	0.129379	0.938081	0.137919	0.890304	0.938116
GPC3	17.4069	-2.66325	0.275127	-9.68006	3.67E-22	2.42E-20
RBMX	63.3875	-0.0366013	0.148447	-0.246562	0.805247	0.88845
MCPH1	10.6003	-0.114417	0.306818	-0.372915	0.709212	0.826435
MFHAS1	31.079	-0.334811	0.204261	-1.63913	0.101186	0.223131
FBXO25	31.2261	-0.566726	0.189576	-2.98944	0.00279491	0.0134496
NSDHL	44.209	-1.03589	0.198216	-5.22608	1.73E-07	2.40E-06
ZNF185	2.76725	-0.964784	0.640322	-1.50672	0.131883	0.270633
CETN2	20.3082	-0.123548	0.253159	-0.488024	0.625533	0.768533
RPL10	579.234	-0.429067	0.0855271	-5.01674	5.26E-07	6.74E-06
CSGALNACT1	3.88739	-1.11695	0.530427	-2.10576	0.0352254	0.10255
ATP6V1B2	23.4034	1.71896	0.281413	6.10829	1.01E-09	2.04E-08
CCDC25	29.4526	-0.593047	0.190578	-3.11183	0.0018593	0.00955046
HMBOX1	12.1	0.168522	0.346922	0.485763	0.627135	0.769984
BIN3	40.7532	-1.20061	0.202502	-5.92886	3.05E-09	5.76E-08
SLC25A37	37.2006	0.390958	0.200511	1.94981	0.0511992	0.135466
CHMP7	45.2581	0.0433745	0.162768	0.266481	0.789869	0.879041
DOCK5	4.85021	-0.625535	0.472663	-1.32343	0.185693	0.344778
PLPBP	16.7187	-0.0183681	0.249915	-0.0734973	0.94141	0.967227
ERLIN2	15.301	-0.275976	0.260231	-1.0605	0.288916	0.466043
ST18	21.2088	5.51019	0.775618	7.10426	1.21E-12	3.65E-11
TACC1	42.0548	-0.602974	0.192049	-3.13968	0.00169131	0.00882073
GOLGA7	23.7742	1.02501	0.286367	3.57936	3.44E-04	0.00223246
PLPP5	47.9243	0.652483	0.165475	3.94308	8.04E-05	6.32E-04
GINS4	4.24162	-0.411467	0.508748	-0.808784	0.418639	0.598074
NSD3	25.4291	0.258631	0.234992	1.10059	0.271073	0.44622
ADHFE1	1.56158	0.755565	0.91244	0.828071	0.40763	0.587567
MRPS28	10.4136	0.260056	0.329476	0.789301	0.429936	0.608213
LACTB2	10.0132	0.44709	0.372223	1.20113	0.229699	0.399603
TERF1	16.5572	0.38594	0.29308	1.31684	0.187892	0.347757
RPL7	695.47	0.0718408	0.10384	0.691842	0.489037	0.661041
SYBU	12.4446	0.80003	0.316736	2.52585	0.0115417	0.0430944
MTDH	115.363	-1.02056	0.142495	-7.16211	7.94E-13	2.43E-11
LRP12	1.49587	0.732593	0.838716	0.87347	0.382407	0.563616
EBAG9	18.0678	0.696332	0.260584	2.67219	0.00753575	0.0306479
POLR2K	14.5598	0.485087	0.278099	1.7443	0.0811071	0.189873
MAL2	62.6439	0.00644819	0.187528	0.0343852	0.97257	0.985792
EIF3H	254.784	0.0700397	0.110851	0.631837	0.527494	0.692127
UTP23	6.43148	-0.316981	0.394862	-0.802763	0.422112	0.601253
NDUFB9	264.975	-0.0084615	0.091419	-0.0925574	0.926255	0.958395
TATDN1	2.01342	0.197121	0.700926	0.28123	0.778534	0.871932
ZNF7	5.2161	0.401875	0.482687	0.83258	0.405082	0.585318
ARHGAP39	8.104	0.468305	0.397258	1.17884	0.238461	0.409682
SLC39A4	86.1027	-1.10869	0.125713	-8.81916	1.15E-18	5.94E-17
NAPRT	104.705	-0.702727	0.137912	-5.09547	3.48E-07	4.61E-06
VLDLR	6.47621	-0.396403	0.388628	-1.02001	0.307725	0.486024
AK3	29.2491	0.64011	0.244227	2.62097	0.0087681	0.0346017
UHRF2	3.10152	0.98546	0.636668	1.54784	0.121661	0.254983
NFIB	30.9705	-0.312023	0.188851	-1.65222	0.0984905	0.218966
PLIN2	30.0825	-0.573672	0.197789	-2.90043	0.00372652	0.0170841
HAUS6	0.998295	0.162102	1.04494	0.155131	0.876718	0.930575
CDKN2B	2.90441	0.810809	0.689167	1.17651	0.239393	0.411042
CDKN2A	28.5268	0.118657	0.203519	0.583028	0.559875	0.717953
C9orf72	0.975342	0.1494	1.12575	0.132711	0.894422	0.939843
ZCCHC7	10.0986	-0.0527117	0.327778	-0.160815	0.872239	0.928674
FBXO10	3.40971	1.8584	0.710895	2.61417	0.00894438	0.0351578
SIGMAR1	101.975	0.0639998	0.127508	0.501927	0.615719	0.762257
ZNG1E	0.904941	-0.238203	0.980985	-0.24282	0.808145	0.889744
CEP78	6.96035	0.696327	0.39731	1.7526	0.0796699	0.187378
NTRK2	12.7687	-1.20831	0.276053	-4.37709	1.20E-05	1.15E-04
IDNK	7.5105	1.43657	0.469648	3.05881	0.00222218	0.0111262
SHC3	5.17413	-0.187947	0.441386	-0.425811	0.670246	0.799976
AUH	7.10043	0.204165	0.379296	0.538274	0.590388	0.742566
MFSD14B	11.0031	1.02657	0.381671	2.68967	0.00715223	0.0294483
AOPEP	52.7424	1.19601	0.183616	6.51364	7.33E-11	1.74E-09
ZNF462	5.39476	-1.79382	0.449355	-3.99198	6.55E-05	5.27E-04
INIP	6.55097	0.193509	0.391457	0.49433	0.621073	0.765948
UGCG	5.01643	1.25996	0.625959	2.01285	0.0441301	0.121152
SNX30	5.49996	-0.168263	0.424992	-0.395921	0.692163	0.81527
STOM	2.89867	0.453531	0.622576	0.728476	0.466322	0.642236
GSN	311.83	-0.436767	0.0802761	-5.4408	5.30E-08	8.07E-07
MRRF	19.3684	0.357446	0.257827	1.38638	0.165632	0.318777
NR6A1	3.11282	0.583859	0.640446	0.911644	0.361956	0.543194
ALAD	19.891	-0.344724	0.222198	-1.55142	0.1208	0.253779
ASTN2	7.93069	1.42764	0.435127	3.28096	0.00103454	0.00577202
WDR31	3.9818	-0.947203	0.493613	-1.91892	0.0549945	0.142999
POLE3	33.0916	-0.124294	0.18683	-0.665279	0.505872	0.675774
SURF4	247.593	-0.436337	0.080016	-5.45312	4.95E-08	7.57E-07
SURF1	67.6584	-0.146357	0.135096	-1.08336	0.278651	0.454598
SURF2	44.354	0.36515	0.179951	2.02917	0.0424413	0.117716
SURF6	34.0124	0.111178	0.183119	0.607137	0.54376	0.705451
MED22	21.1348	0.162072	0.246004	0.658818	0.510013	0.678949
REXO4	26.8457	-0.50856	0.197348	-2.57697	0.00996697	0.0382695
RPL7A	2862.35	-0.090229	0.0786961	-1.14655	0.251568	0.424474
GTF3C5	59.3893	-0.375671	0.174145	-2.15723	0.0309878	0.0931417
ASB6	16.8976	-0.0741915	0.24901	-0.297946	0.765745	0.863492
PTGES2	150.797	-0.212066	0.130788	-1.62145	0.104921	0.228918
NTMT1	62.0639	-0.756216	0.141079	-5.36022	8.31E-08	1.22E-06
CIZ1	53.3357	0.0735476	0.168076	0.437584	0.661688	0.793959
SLC25A25	26.8504	0.317883	0.206391	1.5402	0.123512	0.257755
SH3GLB2	97.5015	-0.0282326	0.133677	-0.211199	0.832732	0.903444
MIGA2	16.1482	0.0111537	0.274493	0.0406337	0.967588	0.982839
PTGES	12.2525	2.42749	0.451964	5.37098	7.83E-08	1.16E-06
LCN2	3904.93	-1.9512	0.167558	-11.6449	2.44E-31	2.87E-29
LRSAM1	26.0727	-0.918847	0.239465	-3.83709	1.25E-04	9.28E-04
GPR107	31.3147	-0.122454	0.18889	-0.648282	0.516803	0.684191
INPP5E	8.01308	1.66679	0.457233	3.64539	2.67E-04	0.0017982
SEC16A	74.2326	-0.662048	0.162833	-4.06581	4.79E-05	4.00E-04
DPH7	19.316	0.684069	0.270888	2.52529	0.0115603	0.0431418
NOTCH1	14.2769	0.0864844	0.319618	0.270587	0.786709	0.877126
NACC2	12.2792	0.456983	0.339299	1.34684	0.178031	0.334965
PROSER2	10.2391	-0.759881	0.300781	-2.52636	0.011525	0.0430651
USP6NL	8.9376	0.372313	0.342746	1.08626	0.277362	0.453153
COMMD3	22.9475	0.526069	0.233363	2.2543	0.0241775	0.0772423
MSRB2	75.1549	-0.496888	0.130522	-3.80694	1.41E-04	0.00103119
PDSS1	4.44887	1.18074	0.539659	2.18794	0.0286737	0.0876814
FAM171A1	44.0531	0.194298	0.177072	1.09728	0.272518	0.447588
MINDY3	9.64231	1.50916	0.414043	3.64494	2.67E-04	0.0017996
RSU1	23.731	0.575209	0.234475	2.45318	0.0141599	0.0508208
PARD3	27.7236	-0.177172	0.215028	-0.823947	0.40997	0.589922
FAM13C	0.650845	0.944536	1.08677	0.869119	0.384782	NA
NRBF2	12.0387	-0.0218664	0.290379	-0.0753029	0.939974	0.966324
A1CF	1.88855	-1.39433	0.732498	-1.90353	0.0569716	0.147017
POLR3A	14.3058	-0.328017	0.291698	-1.12451	0.260797	0.43475
HERC4	5.13831	1.30892	0.521606	2.50941	0.0120934	0.0448681
LRMDA	54.9651	-0.410689	0.156827	-2.61875	0.00882533	0.0347619
CAMK2G	27.2075	0.246821	0.224074	1.10151	0.270674	0.445782
ADIRF	540.054	-1.56592	0.091084	-17.1921	3.05E-66	1.71E-63
GLUD1	29.8818	0.10407	0.208979	0.497991	0.618491	0.764052
ANKRD1	4.07716	-1.95041	0.549374	-3.55025	3.85E-04	0.00246078
RPP30	12.3425	0.359321	0.307595	1.16816	0.242741	0.41436
FRA10AC1	7.49212	0.304151	0.372945	0.815538	0.414765	0.594762
ADD3	12.0121	-0.110717	0.290007	-0.381774	0.702629	0.822301
HABP2	45.5291	-1.87843	0.172648	-10.8801	1.43E-27	1.36E-25
DNAJB12	46.1313	0.114498	0.173463	0.66007	0.509209	0.678189
EIF4EBP2	75.6288	-0.473416	0.12909	-3.66733	2.45E-04	0.00167081
PLEKHS1	11.0012	-0.72344	0.313511	-2.30754	0.0210248	0.0696021
TCF7L2	26.6401	-0.670203	0.207847	-3.2245	0.00126194	0.00687556
MKI67	32.5252	-1.12916	0.285058	-3.96117	7.46E-05	5.91E-04
FUOM	12.5585	-0.355784	0.27943	-1.27325	0.202931	0.36706
LRRC27	7.12055	0.0464452	0.398598	0.116521	0.907239	0.947459
MTG1	34.3755	-0.275249	0.190481	-1.44502	0.148453	0.293675
NKX6-2	0.838335	-1.34763	1.16641	-1.15536	0.247943	0.42082
PAOX	5.58974	-0.68657	0.420277	-1.63361	0.10234	0.224897
GSTO1	149.297	-0.318459	0.10857	-2.93321	0.00335481	0.0156647
TAF5	2.02761	0.262795	0.715656	0.367209	0.713463	0.829074
PPRC1	13.3656	0.0319066	0.287921	0.110817	0.911761	0.950095
ITPRIP	4.03552	0.0157249	0.495698	0.0317228	0.974693	0.986562
CNNM2	9.20035	-0.426023	0.323289	-1.31778	0.187578	0.347375
PDCD11	17.0609	0.132044	0.288914	0.457037	0.647644	0.785019
ADAM12	0.570451	1.70459	1.21551	1.40236	0.160806	NA
RGS10	22.245	-0.359577	0.272729	-1.31844	0.187356	0.347116
BTBD10	14.5012	0.707088	0.293759	2.40703	0.0160828	0.0562592
ADM	6.48698	-0.734506	0.380107	-1.93237	0.0533144	0.139763
GAS2	1.07101	1.72805	0.978659	1.76573	0.077441	0.183601
LIN7C	32.533	0.661916	0.242765	2.72658	0.00639948	0.0268477
IMMP1L	10.148	1.35581	0.377831	3.5884	3.33E-04	0.00217097
PGAP2	26.9497	0.55317	0.218158	2.53563	0.0112244	0.0421571
TUT1	10.6411	-0.412633	0.329231	-1.25333	0.210087	0.375993
SCGB1A1	234.317	5.49187	0.256557	21.406	1.17E-101	1.72E-98
SYT8	50.737	-3.74897	0.238208	-15.7382	8.28E-56	3.27E-53
ZNF215	2.08783	0.73219	0.729739	1.00336	0.315688	0.494613
HSD17B12	67.3845	-0.149762	0.140539	-1.06563	0.286592	0.463573
APIP	9.35854	0.331337	0.338836	0.97787	0.328139	0.507704
DGKZ	50.3647	0.192564	0.165146	1.16602	0.243605	0.41535
EIF3M	60.4275	0.0148325	0.163387	0.0907815	0.927666	0.958934
TNKS1BP1	49.5167	0.215236	0.163474	1.31664	0.18796	0.34784
SERPING1	1.27399	-0.071683	0.892808	-0.0802893	0.936007	0.963946
SSRP1	83.4385	0.203172	0.120351	1.68815	0.0913818	0.207614
SLC43A1	33.917	-0.368003	0.220169	-1.67145	0.0946318	0.212783
PTPRJ	30.1927	-0.692707	0.189923	-3.6473	2.65E-04	0.00178736
CSTPP1	46.8539	-0.450944	0.157351	-2.86585	0.00415896	0.0188364
ARFGAP2	43.9886	-0.113757	0.182861	-0.622095	0.53388	0.697769
CELF1	48.6735	0.402481	0.184355	2.18318	0.0290226	0.0884735
HIKESHI	22.5943	1.16868	0.262185	4.45744	8.29E-06	8.26E-05
SESN3	0.726773	1.255	1.05021	1.195	0.232088	NA
ENDOD1	14.7388	-0.559249	0.25854	-2.16311	0.0305329	0.09202
CCDC82	2.1894	0.638171	0.735172	0.868056	0.385364	0.565956
KLHL35	2.95197	-0.25272	0.642438	-0.393377	0.694041	0.816367
TENM4	4.94477	0.115394	0.449478	0.256728	0.797389	0.883984
SERPINH1	58.9758	-0.693742	0.143475	-4.8353	1.33E-06	1.55E-05
CAPN5	54.2825	-1.52965	0.176152	-8.6837	3.83E-18	1.91E-16
INTS4	12.2369	-0.407583	0.304467	-1.33868	0.180676	0.33834
PAK1	38.9791	-0.605123	0.168753	-3.58584	3.36E-04	0.00218882
RPS3	2930.06	-0.527997	0.0798315	-6.61389	3.74E-11	9.39E-10
ZC3H12C	0.737883	2.08753	1.23512	1.69014	0.0910007	NA
TTC12	6.02572	-0.0312553	0.408337	-0.076543	0.938987	0.965588
NCAM1	7.10419	2.90205	0.63646	4.55968	5.12E-06	5.29E-05
DRD2	5.19399	4.35515	0.861677	5.05428	4.32E-07	5.61E-06
NPAT	3.50164	1.02827	0.625739	1.64329	0.100322	0.222063
ATM	6.64724	-0.034569	0.48226	-0.0716813	0.942856	0.968272
AASDHPPT	6.61464	1.20449	0.464518	2.59299	0.00951467	0.0369173
GLB1L2	81.1092	-1.50197	0.152924	-9.82163	9.09E-23	6.42E-21
SLX4IP	2.71659	0.354241	0.615732	0.575317	0.565077	0.722092
LAMTOR1	209.502	0.173862	0.090353	1.92425	0.0543232	0.141799
ST14	282.32	-0.233076	0.0940813	-2.47739	0.0132347	0.0483181
HYOU1	128.084	0.277133	0.120511	2.29965	0.021468	0.0706144
KAT14	11.8129	-0.0533761	0.295583	-0.180579	0.856698	0.91794
TKFC	48.2016	-0.417285	0.147176	-2.83527	0.00457864	0.0204148
MTA2	23.3222	-0.46854	0.237026	-1.97675	0.04807	0.129125
TMEM138	16.2658	1.07337	0.293225	3.66058	2.52E-04	0.0017075
FADS1	116.691	-0.881799	0.134331	-6.56436	5.23E-11	1.28E-09
ROM1	4.08812	-0.366188	0.503332	-0.727528	0.466903	0.642655
EML3	30.3141	-0.886354	0.203698	-4.35132	1.35E-05	1.28E-04
INCENP	4.24259	-0.426907	0.488756	-0.873456	0.382414	0.563616
PLCH2	1.56319	0.37186	0.877705	0.423673	0.671804	0.801138
CPSF7	31.5582	0.670499	0.215413	3.11262	0.00185435	0.00953174
B3GAT3	64.0368	0.562667	0.151477	3.71454	2.04E-04	0.00142019
EI24	145.452	0.38349	0.106052	3.61606	2.99E-04	0.00198358
CHEK1	4.53336	-0.287999	0.456226	-0.631263	0.527868	0.692231
FEZ1	1.30559	-0.190208	0.868414	-0.219029	0.826627	0.900521
ESAM	9.99796	-0.878674	0.307978	-2.85304	0.00433025	0.0194681
MPZL2	14.4989	-0.281285	0.306298	-0.91834	0.358441	0.539523
SIDT2	32.4971	-0.424566	0.190477	-2.22896	0.0258162	0.0810963
TMEM25	18.0057	1.0694	0.277791	3.84966	1.18E-04	8.86E-04
TAGLN	5.47455	-0.0832453	0.455943	-0.182578	0.855129	0.91693
COMMD7	57.7249	0.337952	0.149159	2.26572	0.0234686	0.075605
OCSTAMP	0.5386	1.61911	1.13224	1.43001	0.152714	NA
DSN1	5.05685	0.262143	0.491757	0.533075	0.593982	0.74574
MTCL2	5.54018	0.7578	0.457356	1.65692	0.0975363	0.217608
CNBD2	2.21249	0.514378	0.771252	0.666939	0.504811	0.675035
CDH22	1.14924	2.67014	0.978432	2.72899	0.00635278	0.0266824
LSM14B	19.9618	0.937671	0.260183	3.60389	3.13E-04	0.00206256
YTHDF1	31.5283	0.277913	0.189348	1.46774	0.142175	0.285263
CABLES2	7.64274	1.40338	0.433871	3.23456	0.0012183	0.00667261
LTO1	13.642	0.15955	0.281121	0.567551	0.57034	0.726786
GPHA2	1.39731	2.95882	0.970835	3.04771	0.00230592	0.0114778
TRPT1	68.7635	-0.173214	0.153249	-1.13027	0.25836	0.431801
NUDT22	77.1665	-0.137202	0.127684	-1.07455	0.282578	0.458958
FERMT3	0.839426	-0.190205	1.05167	-0.18086	0.856477	0.91794
PLCB3	33.1867	-0.579683	0.191507	-3.02695	0.00247035	0.0121497
MRPL49	35.7709	-0.0759693	0.184388	-0.412009	0.680333	0.807124
FAU	1150.16	-0.469922	0.0683959	-6.87062	6.39E-12	1.78E-10
TM7SF2	157.476	-0.323769	0.155825	-2.07777	0.0377307	0.107903
VPS51	173.366	-0.610801	0.0983618	-6.20973	5.31E-10	1.12E-08
TBX6	2.31188	-1.70002	0.656933	-2.58782	0.00965864	0.0373207
PPP4C	181.921	-0.412303	0.0933074	-4.41876	9.93E-06	9.68E-05
ALDOA	22.3898	-1.67874	0.249708	-6.72281	1.78E-11	4.70E-10
DOC2A	1.214	-0.901535	0.920569	-0.979323	0.32742	0.50691
HIRIP3	11.022	-0.0769012	0.310068	-0.248014	0.804124	0.887746
TAOK2	32.7607	0.46246	0.208787	2.21499	0.0267609	0.0831381
TMEM219	275.004	-0.347194	0.103291	-3.36132	7.76E-04	0.00450848
HMGA2	2.03373	-0.860475	0.704082	-1.22212	0.221661	0.38998
MPP7	2.82367	1.1788	0.731628	1.6112	0.107137	0.232539
ITGB1	17.589	0.364561	0.271047	1.34501	0.178622	0.335696
FXYD4	1.76279	2.66318	0.91973	2.89561	0.00378424	0.0173107
CWC15	38.544	0.0803503	0.18185	0.441849	0.658598	0.792439
ARID5B	17.174	-0.536521	0.266032	-2.01675	0.0437213	0.120293
DCUN1D2	4.83208	1.59992	0.573847	2.78805	0.00530262	0.0231351
TMCO3	43.6212	0.463312	0.189236	2.44832	0.0143523	0.0513599
TMEM218	4.37504	1.29101	0.578256	2.23259	0.0255759	0.0804901
TIRAP	7.21305	-0.0676849	0.386582	-0.175086	0.861012	0.92054
EEF1AKMT1	8.23122	0.813271	0.390309	2.08366	0.0371912	0.106709
LATS2	3.30816	0.447328	0.578662	0.773039	0.439499	0.617147
SAP18	99.0124	0.124108	0.137192	0.904626	0.365663	0.547186
ADGRL3	1.29589	2.86019	0.9518	3.00503	0.00265553	0.0128848
KIAA1328	2.42753	1.68852	0.821036	2.05657	0.0397274	0.111979
FAM124A	0.99863	0.221729	0.985275	0.225042	0.821946	0.897734
MIA2	19.7542	-0.182274	0.277185	-0.657589	0.510803	0.679315
HNMT	24.8443	-0.895188	0.206182	-4.34174	1.41E-05	1.33E-04
LYPD1	6.96044	-0.54084	0.401292	-1.34775	0.17774	0.334598
LYPD6B	6.1436	1.80925	0.518967	3.48626	4.90E-04	0.00302639
PDCD4	25.3663	0.139546	0.207916	0.671164	0.502116	0.672337
ADRA2A	34.8528	0.155091	0.191377	0.810396	0.417713	0.597392
CCDC102B	0.86878	1.06006	1.03955	1.01973	0.307855	0.486088
CNDP1	1.07512	-0.177787	1.02559	-0.17335	0.862376	0.921594
PRSS23	170.254	0.0453972	0.1372	0.330884	0.740732	0.847768
MTMR12	12.5775	-0.380136	0.314691	-1.20796	0.227061	0.396523
POU2AF2	13.4592	-1.58616	0.306956	-5.16736	2.37E-07	3.22E-06
CCT5	148.508	0.290324	0.0977402	2.97037	0.00297443	0.0141921
ATPSCKMT	5.09646	0.152235	0.459855	0.331051	0.740606	0.847756
DOCK1	9.67238	0.82554	0.38935	2.1203	0.0339804	0.0997992
DIXDC1	3.49526	-0.255093	0.559093	-0.456262	0.648201	0.785409
DLAT	8.29157	0.976373	0.38261	2.55188	0.0107144	0.0405856
PIH1D2	0.900837	-0.540516	1.06501	-0.507523	0.611788	0.759105
NKAPD1	15.2235	0.0889707	0.281537	0.316017	0.751989	0.854502
TIMM8B	68.821	3.98E-04	0.146299	0.00271718	0.997832	0.998788
IL18	30.7145	-1.14202	0.2016	-5.66477	1.47E-08	2.44E-07
PTS	65.1238	0.940346	0.192992	4.87245	1.10E-06	1.31E-05
PIP4K2A	5.76409	0.891453	0.463941	1.92148	0.0546712	0.142343
FREM2	0.660996	0.45634	1.1202	0.407373	0.683734	NA
FOXO1	6.40624	0.146742	0.415628	0.353062	0.724042	0.835992
CRIM1	4.32545	0.231953	0.508132	0.456483	0.648043	0.785306
SEC24D	13.1718	0.632448	0.309726	2.04196	0.0411557	0.114942
ABCB9	11.5441	-1.34336	0.366074	-3.66964	2.43E-04	0.00165652
RILPL2	20.2403	-0.717726	0.221622	-3.23851	0.00120155	0.00659568
DHX37	14.5928	-0.134839	0.265784	-0.507327	0.611926	0.759211
UBC	590.884	-0.463977	0.0996585	-4.65567	3.23E-06	3.48E-05
ITPR1	1.65548	2.69037	0.921708	2.9189	0.00351273	0.0162774
SLC7A11	13.3703	-1.4662	0.274219	-5.34681	8.95E-08	1.30E-06
CACNA2D4	0.694903	-0.00960264	1.06507	-0.00901597	0.992806	NA
DCP1B	11.3256	-0.017675	0.306201	-0.0577236	0.953969	0.975235
CACNA1C	4.18962	-0.548226	0.50424	-1.08723	0.276934	0.452604
THRB	2.75713	0.0857517	0.737323	0.116301	0.907414	0.947492
NGLY1	7.06052	0.986806	0.426582	2.31328	0.020707	0.0688617
OXSM	8.98421	0.515805	0.378699	1.36204	0.173184	0.328307
UEVLD	6.53279	1.005	0.453744	2.2149	0.0267669	0.0831381
TMEM86A	5.27326	1.27403	0.530318	2.40239	0.0162884	0.0568559
NOPCHAP1	23.8373	0.259303	0.214299	1.21001	0.226277	0.395626
TMEM263	18.3112	1.2167	0.353462	3.44224	5.77E-04	0.0034817
UBE3B	16.1497	0.644607	0.312765	2.06099	0.0393038	0.111214
ANK3	7.67314	-0.92487	0.394452	-2.3447	0.0190426	0.0644103
IPMK	1.44032	-0.273068	0.892205	-0.306059	0.759559	0.8591
PLBD2	62.6221	0.266929	0.155589	1.7156	0.0862356	0.19895
DLG5	14.7405	0.0300819	0.27385	0.109848	0.91253	0.950473
SLC2A13	1.79264	-0.969601	0.699941	-1.38526	0.165973	0.319131
GXYLT1	2.95809	0.637117	0.609358	1.04556	0.295766	0.473392
TWF1	12.8932	0.822788	0.383207	2.14711	0.0317844	0.0950089
DIP2C	8.96096	0.905399	0.38293	2.3644	0.0180595	0.0617013
EIF4E	9.92844	1.0602	0.399179	2.65595	0.00790848	0.0318919
MAGI1	38.4649	-0.0310799	0.200099	-0.155323	0.876567	0.930506
TEX30	4.20171	0.522041	0.504849	1.03405	0.301111	0.479164
CSNK1G3	7.84243	0.27841	0.373039	0.746328	0.455469	0.631629
SRFBP1	2.05238	1.48353	0.809936	1.83167	0.0670011	0.165149
FAM177A1	42.8921	0.430689	0.198236	2.1726	0.0298101	0.0903305
MBIP	6.43491	0.804613	0.474614	1.6953	0.0900184	0.205473
MIPOL1	1.08652	1.85562	0.990426	1.87356	0.060991	0.15418
EXT2	49.9163	0.320502	0.177282	1.80787	0.0706272	0.172144
TMEM18	16.0293	0.301553	0.257312	1.17194	0.241222	0.413116
KCTD14	25.8988	-0.695323	0.211305	-3.29061	1.00E-03	0.0056038
NDUFC2	119.539	0.0533809	0.119146	0.448029	0.654132	0.789343
ME3	14.0149	-0.064922	0.268309	-0.241967	0.808806	0.889753
NUBPL	7.19575	-0.484017	0.359209	-1.34745	0.177835	0.334733
NEK7	4.36027	0.57283	0.551053	1.03952	0.298563	0.476509
FER	1.46773	0.610017	0.87981	0.69335	0.48809	0.66028
VIPAS39	8.13326	0.188687	0.386487	0.48821	0.625401	0.768435
UPF2	11.699	-0.19139	0.353135	-0.541974	0.587836	0.740774
CDC123	47.353	0.230281	0.157347	1.46352	0.143324	0.286865
SCLT1	2.47777	0.709696	0.688274	1.03113	0.302482	0.480269
C4orf33	2.40453	0.759598	0.705449	1.07676	0.281588	0.457732
FRMD4A	2.32394	-0.254493	0.668537	-0.380671	0.703447	0.822863
PTPRO	2.46035	-0.479798	0.647652	-0.740826	0.458799	0.634983
EPS8	16.097	0.0668424	0.273788	0.244139	0.807123	0.889513
ACAD8	17.4966	-0.0309771	0.23955	-0.129314	0.89711	0.941653
THYN1	37.9732	0.272351	0.182735	1.49041	0.136116	0.276561
VPS26B	49.1084	0.172707	0.154083	1.12087	0.262344	0.436568
NCAPD3	10.9766	1.09458	0.366633	2.98549	0.00283128	0.0135933
VTI1A	8.5752	0.166307	0.344133	0.483264	0.628908	0.770997
QDPR	42.4623	1.67921	0.227032	7.39637	1.40E-13	4.57E-12
FHIP2A	1.73874	0.207348	0.78011	0.265794	0.790398	0.879373
TEX9	5.51929	1.06942	0.47759	2.2392	0.025143	0.0795823
QTRT2	6.72743	0.226729	0.397878	0.569845	0.568783	0.725307
MMAA	4.95021	-0.718359	0.476731	-1.50684	0.131851	0.270633
ZNF827	8.46079	0.180406	0.377854	0.477448	0.633043	0.773808
NR3C2	2.41765	1.30111	0.747724	1.74009	0.0818427	0.191045
AKR1C2	10.9917	0.539619	0.3263	1.65375	0.0981785	0.218541
ADAM8	5.79475	0.161591	0.425322	0.379927	0.704	0.823056
KIN	3.78542	0.405787	0.55819	0.726969	0.467245	0.642761
PIGF	16.1132	0.503353	0.27451	1.83364	0.0667074	0.164591
INPP1	30.7384	0.548595	0.206756	2.65334	0.00796993	0.0320783
MFSD6	24.4815	1.05678	0.237949	4.44121	8.95E-06	8.83E-05
RNF144A	4.03832	1.3141	0.578194	2.27277	0.0230402	0.0745862
ASAP2	13.0364	-0.123478	0.302773	-0.407823	0.683404	0.808626
ADAM17	8.80326	0.0937685	0.347813	0.269595	0.787472	0.877709
FLI1	2.92481	4.04238	0.905866	4.46244	8.10E-06	8.08E-05
TMEM45B	42.3657	-0.066671	0.167019	-0.399183	0.689759	0.813158
WWC2	2.79986	0.652606	0.625681	1.04303	0.296933	0.474584
CENPU	5.44574	0.56686	0.469855	1.20646	0.227641	0.397157
ACSL1	85.4328	-0.267179	0.166321	-1.60641	0.108185	0.234083
SLC25A4	72.3968	1.5847	0.198496	7.98354	1.42E-15	5.65E-14
AMN1	3.14636	1.39675	0.686861	2.03353	0.041999	0.116762
BICD1	5.38278	0.732424	0.470804	1.55569	0.119782	0.25242
SAV1	14.9349	-0.56444	0.290959	-1.93993	0.0523879	0.138037
CCDC122	1.26737	0.989694	0.938621	1.05441	0.291694	0.469025
SERP2	0.981966	-0.00547878	1.00937	-0.00542792	0.995669	0.998162
NBAS	36.8778	-0.726299	0.185076	-3.92433	8.70E-05	6.75E-04
GUF1	13.6948	0.929135	0.308509	3.01169	0.00259797	0.0126433
GABRA2	3.78012	-0.650914	0.515609	-1.26242	0.206799	0.371927
SACS	1.66355	0.513889	0.820366	0.626413	0.531044	0.695242
CPAP	2.61761	0.21328	0.64109	0.332683	0.739373	0.84701
FBXO4	5.47555	-0.0058487	0.455729	-0.0128337	0.98976	0.995408
TMEM267	2.35838	0.90136	0.705259	1.27806	0.20123	0.36528
CCL28	6.53368	-0.782051	0.379079	-2.06303	0.0391098	0.110804
PARP8	4.4122	1.33285	0.582729	2.28725	0.022181	0.0723813
CACUL1	19.8663	0.0752542	0.245543	0.306481	0.759239	0.859002
DST	21.3348	0.853434	0.291583	2.9269	0.00342362	0.0159504
TIAL1	39.1757	-0.11873	0.168011	-0.706683	0.479763	0.65294
BAG3	26.1043	-0.191914	0.203428	-0.943399	0.345477	0.526746
AP1S3	25.6452	-0.280652	0.21504	-1.30512	0.191853	0.352783
RABGAP1L	12.0362	-0.348712	0.308205	-1.13143	0.257875	0.431235
TLCD4	2.55254	0.857332	0.664306	1.29057	0.196854	0.359657
MZT2B	437.386	-1.03239	0.0895427	-11.5296	9.36E-31	1.05E-28
FAM168B	63.3039	0.118674	0.136074	0.872127	0.383139	0.564446
PTPN14	18.0551	-0.669187	0.263103	-2.54344	0.0109767	0.041381
MGAT5	98.0882	0.114952	0.123786	0.928636	0.353078	0.53415
TMEM163	56.9609	1.30332	0.181346	7.1869	6.63E-13	2.04E-11
GPATCH11	4.53943	-0.617787	0.448843	-1.3764	0.168698	0.322513
GEMIN6	14.9102	0.00313199	0.2629	0.0119132	0.990495	0.995599
TMEM178A	1.50655	0.949324	0.85833	1.10601	0.268721	0.443723
OBI1	1.67015	1.48176	0.882436	1.67917	0.0931195	0.210415
SETBP1	0.76385	0.26604	1.1246	0.236564	0.812995	NA
ARL14EP	10.4322	0.596782	0.331977	1.79766	0.0722308	0.174944
EPG5	5.04863	1.37515	0.544371	2.52612	0.011533	0.0430839
PSTPIP2	10.9006	-0.109742	0.300101	-0.365683	0.714601	0.829741
ATP5F1A	509.363	0.273141	0.0995267	2.7444	0.0060621	0.0257349
HAUS1	10.6451	0.739844	0.346891	2.13278	0.0329426	0.097637
ARK2N	4.15029	0.25203	0.520122	0.484559	0.627989	0.770633
SPC25	1.33517	-0.00197409	0.865989	-0.00227958	0.998181	0.998864
PDK1	7.66909	-1.0479	0.355238	-2.94984	0.00317934	0.0149937
TCF7L1	11.6342	0.914323	0.352428	2.59435	0.0094769	0.036813
TGOLN2	92.2427	-0.00527692	0.118324	-0.0445973	0.964428	0.981822
SH2D6	7.07592	-2.5225	0.426361	-5.91635	3.29E-09	6.17E-08
UHMK1	11.2749	0.15199	0.312987	0.485611	0.627243	0.770052
ATG10	10.0373	-0.114271	0.310531	-0.367987	0.712883	0.8286
POC5	4.56575	0.0120412	0.463165	0.0259977	0.979259	0.988998
SPOCK1	0.441066	1.2917	1.21431	1.06373	0.28745	NA
TADA1	3.61804	0.67832	0.583613	1.16228	0.245123	0.417209
CWF19L2	3.20047	0.911482	0.624635	1.45922	0.144504	0.288045
JMY	3.62486	1.55963	0.641282	2.43205	0.0150137	0.0533049
HOMER1	2.19999	1.42727	0.829937	1.71973	0.0854813	0.197646
XRCC4	6.38884	-0.533844	0.386718	-1.38045	0.167448	0.321049
ZNF547	0.788013	-0.0706169	1.24053	-0.056925	0.954605	NA
ZNF773	1.57747	-0.893496	0.797832	-1.11991	0.262754	0.437047
ZNF776	3.72826	0.181875	0.523604	0.347351	0.728327	0.839085
SUV39H2	1.76841	1.48526	0.963475	1.54157	0.123178	0.257434
DCLRE1C	9.62364	-0.0235169	0.31725	-0.0741272	0.940909	0.966902
RPP38	14.5488	0.167073	0.2841	0.588077	0.556481	0.714953
NMT2	13.4322	-0.418702	0.341174	-1.22724	0.219732	0.387575
ZNF837	5.75266	-1.18534	0.493448	-2.40216	0.0162985	0.0568639
USP12	7.71928	0.185046	0.38616	0.479196	0.631799	0.772848
CCDC50	16.3973	1.2049	0.307167	3.92262	8.76E-05	6.79E-04
TRIM36	3.18708	1.05004	0.675112	1.55535	0.119863	0.252546
ZFP36L2	79.8685	-0.827389	0.129783	-6.37517	1.83E-10	4.13E-09
PAN3	0.935417	1.13819	0.997821	1.14067	0.254007	0.427108
PLEKHH2	0.691111	0.761649	1.11192	0.684986	0.493353	NA
PFKM	35.8125	0.650861	0.2116	3.07591	0.00209863	0.0106268
TMEM123	57.8834	0.599012	0.22954	2.60962	0.00906429	0.0354963
SPEF2	1.10975	0.335107	0.950058	0.352723	0.724296	0.836135
MBNL1	8.22932	0.147195	0.349644	0.420987	0.673765	0.802647
NADK2	7.93732	0.0907024	0.354255	0.256037	0.797922	0.884102
GPD1L	10.4132	0.272507	0.313103	0.870345	0.384112	0.564911
CCNO	16.2003	-0.68122	0.240508	-2.83242	0.00461977	0.0205794
SLC30A6	4.68529	0.718758	0.508966	1.41219	0.157894	0.307403
PELO	14.006	0.375672	0.28439	1.32098	0.18651	0.346118
RASGRP3	0.621326	0.666836	1.1003	0.606051	0.544481	NA
SAR1B	31.3343	0.551996	0.198761	2.77719	0.00548312	0.0237315
GPR180	3.24844	1.86842	0.723315	2.58313	0.00979075	0.0377216
ANKRD22	14.4626	-0.866839	0.260092	-3.33282	8.60E-04	0.00491853
FARP1	62.4621	-0.581215	0.174859	-3.32391	8.88E-04	0.00506059
IFIT5	2.25746	1.13163	0.767938	1.4736	0.140589	0.282744
PANK1	6.14989	0.0112471	0.414592	0.0271281	0.978358	0.988998
HNRNPDL	92.6224	0.798472	0.151548	5.26877	1.37E-07	1.94E-06
HHEX	4.27271	1.1132	0.541714	2.05495	0.0398835	0.11233
UTRN	9.65366	0.922821	0.380566	2.42486	0.0153142	0.0541662
PTPRK	15.7462	0.3254	0.270723	1.20197	0.229377	0.399375
GGPS1	11.8632	0.86692	0.330742	2.62114	0.00876362	0.0345933
ZNF117	1.16331	1.04308	0.992437	1.05103	0.293244	0.470727
PART1	3.5821	-0.907879	0.524371	-1.73137	0.0833865	0.193749
RAB3C	4.11942	4.53758	0.887463	5.11299	3.17E-07	4.23E-06
MARVELD2	26.6758	0.288345	0.221002	1.30472	0.191988	0.352903
RAD17	7.4933	0.876897	0.39773	2.20476	0.0274711	0.0847212
MED21	4.73428	-0.0213367	0.475308	-0.0448902	0.964195	0.98171
PLOD2	10.9217	-0.394536	0.311332	-1.26725	0.205065	0.369575
STK32B	15.7108	-1.10248	0.2437	-4.52391	6.07E-06	6.20E-05
ADGRA3	21.5728	0.706229	0.240551	2.93587	0.00332609	0.0155654
SREK1IP1	38.0507	-0.509156	0.191706	-2.65592	0.00790921	0.0318919
CWC27	89.7171	-0.426967	0.153115	-2.78854	0.0052946	0.0231139
MR1	6.9826	-0.260046	0.400016	-0.650088	0.515635	0.683325
SRP19	38.5377	0.343741	0.199176	1.72581	0.0843811	0.195504
CENPH	7.55128	0.120532	0.38369	0.314139	0.753416	0.855325
CDYL	7.75029	0.420141	0.371942	1.12959	0.258651	0.432039
CARHSP1	125.966	-0.988211	0.121298	-8.147	3.73E-16	1.56E-14
BANK1	1.61959	0.0770089	0.772682	0.0996645	0.920611	0.954691
TXNDC11	35.6135	-0.10766	0.17358	-0.620234	0.535104	0.698817
DAB2	1.39664	-1.19925	0.92256	-1.29991	0.193632	0.354967
ACOXL	4.68305	4.69783	0.874889	5.36963	7.89E-08	1.16E-06
BCL2L11	11.5989	2.4285	0.447662	5.42484	5.80E-08	8.78E-07
ANAPC1	6.17155	0.310532	0.431801	0.719156	0.472045	0.646526
SCOC	12.8115	2.33494	0.422382	5.52802	3.24E-08	5.14E-07
CLGN	0.693026	1.98486	1.145	1.7335	0.0830068	NA
CETN3	0.998724	-0.724858	1.03483	-0.700461	0.48364	0.656628
SMARCA5	11.8044	0.668387	0.323175	2.06819	0.0386221	0.109794
RASSF3	12.2924	0.534833	0.316789	1.68829	0.0913548	0.207585
HNRNPU	119.713	0.228826	0.111893	2.04504	0.0408512	0.114266
RANBP2	7.53403	0.247548	0.399704	0.619328	0.5357	0.699308
AHCTF1	7.19784	-0.528245	0.381231	-1.38563	0.16586	0.319067
MERTK	2.35337	0.0779691	0.64188	0.12147	0.903319	0.945101
TMEM87B	18.3182	0.116112	0.251114	0.462385	0.643805	0.782244
PTPRR	3.61747	-0.862096	0.523299	-1.64743	0.0994706	0.220612
NR4A2	1.78966	1.67717	0.898202	1.86726	0.0618659	0.155744
CCDC148	1.13251	1.31054	1.02157	1.28287	0.199538	0.362974
PLA2R1	2.88871	1.6853	0.759086	2.22017	0.0264071	0.0823513
RBMS1	22.2178	0.32122	0.236476	1.35837	0.174348	0.329825
SCN3A	5.85353	5.02433	0.917852	5.47401	4.40E-08	6.78E-07
CD96	1.35863	-1.32846	0.828543	-1.60337	0.108853	0.235147
SLC25A27	1.18734	0.739457	0.966131	0.76538	0.444045	0.621524
ADGRF1	11.2419	-1.63045	0.30327	-5.37624	7.61E-08	1.13E-06
FRMD1	0.466825	0.704091	1.2622	0.557827	0.576962	NA
CYRIB	17.8013	0.715614	0.308531	2.31942	0.020372	0.0679176
ASAP1	12.8434	0.842209	0.319312	2.63757	0.00835015	0.0332212
TRAPPC8	2.07615	0.687111	0.735685	0.933974	0.350318	0.531452
LINC00467	6.38588	1.01044	0.449419	2.24832	0.0245555	0.0780748
INO80C	18.1688	-0.726844	0.240349	-3.02412	0.00249359	0.0122412
LPCAT1	78.758	-0.633507	0.135789	-4.66538	3.08E-06	3.35E-05
PLEKHG4B	3.17563	1.0063	0.624543	1.61126	0.107124	0.232539
NMRAL1	50.3806	-0.525371	0.153132	-3.43084	6.02E-04	0.00361059
UBALD1	24.5975	-0.0379829	0.229569	-0.165453	0.868587	0.926067
C16orf89	1.54004	-0.579658	0.845137	-0.685874	0.492793	0.664552
LYSET	12.5337	0.750305	0.311834	2.40611	0.0161236	0.0563841
ING1	16.1297	0.392802	0.279112	1.40733	0.15933	0.309705
ADPRHL1	8.26009	-1.02437	0.357893	-2.86222	0.00420685	0.0190179
CMTM7	101.855	-0.0180772	0.116322	-0.155407	0.876501	0.930503
FBXL2	1.57197	1.35048	0.896554	1.50631	0.131989	0.270695
UBP1	12.8084	1.16445	0.339437	3.43053	6.02E-04	0.00361317
RMND5A	19.0765	-0.0104942	0.238202	-0.0440558	0.96486	0.981904
RPIA	18.0866	-0.44282	0.237764	-1.86243	0.0625419	0.156934
LURAP1L	9.73684	0.321958	0.350916	0.917479	0.358892	0.53998
CNKSR3	13.6738	2.11635	0.379246	5.58041	2.40E-08	3.90E-07
GTF2E1	1.67706	1.80924	0.909535	1.98919	0.0466803	0.126367
CFDP1	31.9234	0.0741791	0.197665	0.375276	0.707455	0.825176
ZDHHC7	41.2879	-0.383623	0.183912	-2.0859	0.0369878	0.106222
SPMIP4	1.85622	0.445594	0.753342	0.59149	0.554192	0.713732
JAZF1	3.55953	0.222649	0.566679	0.392901	0.694393	0.816567
CMIP	26.4376	1.04975	0.230819	4.54796	5.42E-06	5.57E-05
PID1	0.60075	1.19714	1.20514	0.99336	0.320535	NA
TRIP12	24.5523	0.376653	0.223886	1.68234	0.0925022	0.209411
FBXO36	2.16895	-0.793231	0.735558	-1.07841	0.280852	0.4568
CEBPG	19.1241	-0.326223	0.246459	-1.32364	0.185622	0.344769
ZNF599	5.40054	0.433071	0.475331	0.911095	0.362245	0.543485
MCOLN2	1.32816	0.433763	0.89421	0.485079	0.62762	0.770386
LGI4	0.559718	1.60098	1.15606	1.38485	0.166097	NA
DDAH1	14.2277	-0.0305944	0.280625	-0.109022	0.913185	0.950738
SREK1	25.2205	-0.274581	0.248057	-1.10693	0.268325	0.443584
CHD1	3.468	-0.382904	0.534819	-0.715951	0.474022	0.648566
DGKE	5.35979	-0.227527	0.428697	-0.53074	0.595599	0.746745
HS2ST1	7.97214	0.416	0.393756	1.05649	0.290744	0.468013
MSI2	49.5066	0.34802	0.176597	1.97071	0.0487573	0.130707
ZUP1	1.69602	1.14274	0.843015	1.35554	0.175245	0.33088
GDPD1	1.36944	0.394129	0.921276	0.427807	0.668791	0.799261
NUS1	3.98657	0.655846	0.586765	1.11773	0.263681	0.438103
PPP2R5E	4.39063	1.15981	0.619954	1.87079	0.061374	0.154747
GRAP	1.43544	-0.0100101	0.826889	-0.0121057	0.990341	0.995582
AK5	4.16568	-0.491492	0.484943	-1.01351	0.310819	0.489184
CABYR	0.560495	1.64541	1.15567	1.42377	0.154514	NA
IMPACT	12.9823	0.110293	0.306087	0.360331	0.718599	0.832269
ANKRD29	5.98875	-0.761266	0.405875	-1.87562	0.0607079	0.153756
SDHAF4	11.9376	-0.151512	0.305363	-0.496171	0.619774	0.76512
C16orf74	2.17086	-0.00305507	0.690889	-0.00442195	0.996472	0.998162
TBCEL	1.04296	1.38247	1.00385	1.37717	0.168459	0.322311
ANKH	16.2221	0.366018	0.273041	1.34052	0.180076	0.337518
OTULIN	6.87918	-0.00793367	0.382572	-0.0207377	0.983455	0.991657
UBASH3B	2.0627	-0.21722	0.676276	-0.3212	0.748058	0.852687
ROBO3	1.02376	-2.17902	0.987865	-2.20579	0.0273987	0.0845603
TBRG1	58.0129	-0.357915	0.163965	-2.18288	0.0290448	0.0885017
NRGN	15.8518	-0.635458	0.261284	-2.43206	0.0150133	0.0533049
RETREG1	54.7346	0.114317	0.173193	0.660056	0.509218	0.678189
TOMM70	14.9022	0.0709573	0.283053	0.250686	0.802057	0.886535
PITPNC1	10.4751	0.35747	0.358014	0.998481	0.318046	0.497349
CC2D1B	13.6649	0.651886	0.290814	2.24159	0.024988	0.0791748
PRKCA	8.92873	-0.571204	0.321733	-1.7754	0.0758324	0.18106
LRRK1	3.75072	0.328782	0.532693	0.617207	0.537098	0.700349
CEP112	0.821326	0.655681	1.03188	0.635424	0.525152	0.690532
ABCA5	5.48062	1.42134	0.547912	2.5941	0.00948382	0.0368301
ENPP3	2.67372	-0.290293	0.614855	-0.472132	0.636832	0.77674
PGCKA1	35.5322	-0.734823	0.179745	-4.08814	4.35E-05	3.67E-04
UCHL1	4.97419	4.29441	0.864524	4.96737	6.79E-07	8.49E-06
MIA3	39.7413	-0.412331	0.176738	-2.33301	0.0196478	0.0660147
DISP1	7.43157	0.526525	0.396597	1.32761	0.184308	0.343111
TNIK	13.2822	-0.373774	0.2832	-1.31982	0.186895	0.346702
FAM167A	3.21266	3.6113	0.887188	4.0705	4.69E-05	3.93E-04
NEIL2	17.3971	-0.160045	0.238037	-0.672353	0.501359	0.671769
PGM5	8.53178	4.59596	0.821626	5.59374	2.22E-08	3.62E-07
OBSCN	3.8103	-0.452725	0.51735	-0.875086	0.381527	0.562637
LONRF1	2.62163	0.394388	0.667763	0.59061	0.554782	0.714239
TRIM11	21.9353	0.292571	0.232728	1.25713	0.208705	0.374458
ENAH	34.8806	0.469918	0.188093	2.49832	0.0124783	0.0460508
CCSAP	2.83236	0.401242	0.597901	0.671084	0.502167	0.672337
SH3RF1	13.5329	-0.310072	0.276858	-1.11997	0.262727	0.437047
BUB3	29.8791	0.476052	0.205916	2.31187	0.0207846	0.0690099
DIPK1A	6.70774	-0.93963	0.388314	-2.41977	0.0155304	0.05482
ATP5MC3	447.712	0.380266	0.130663	2.91028	0.00361109	0.0166488
SRSF12	0.889127	2.32835	1.04189	2.23475	0.025434	0.0801882
SORBS2	38.5544	0.322055	0.246511	1.30645	0.191399	0.352277
ELOC	37.6012	0.324019	0.21303	1.521	0.128259	0.265034
TMSB4Y	1.18465	1.54468	0.938165	1.64649	0.099662	0.220902
CXADR	28.6492	0.283368	0.237934	1.19095	0.233674	0.404307
BTG3	27.0686	0.0484821	0.220468	0.219905	0.825945	0.90022
C21orf91	0.797393	1.42719	1.06837	1.33586	0.181596	NA
L3MBTL4	2.73734	0.122926	0.659904	0.186279	0.852226	0.915361
RABGEF1	1.92397	0.986478	0.80029	1.23265	0.217706	0.385008
MRPL39	12.0069	0.823349	0.343392	2.3977	0.0164984	0.0574656
ATP5PF	131.157	0.156941	0.108198	1.4505	0.14692	0.291588
GABPA	2.69124	0.369309	0.655457	0.563437	0.573137	0.728827
TSEN2	7.77278	-0.014178	0.362352	-0.0391277	0.968789	0.983655
SLFN13	12.4824	-0.470555	0.304099	-1.54737	0.121773	0.255145
WNT7A	1.12944	-0.834617	1.01719	-0.820511	0.411925	0.591943
XPC	22.2782	0.143984	0.229013	0.628714	0.529537	0.693704
CCDC174	16.7294	-0.228843	0.264591	-0.864896	0.387096	0.567702
FGD5	4.20474	-1.3384	0.492792	-2.71596	0.00660841	0.0275269
FLCN	4.60359	0.423954	0.50858	0.833602	0.404505	0.584907
DPH3	16.3265	0.0535169	0.25232	0.212099	0.83203	0.903111
OXNAD1	6.92493	0.2106	0.380364	0.553679	0.579798	0.734615
PLCL2	3.86559	-0.047963	0.525248	-0.0913149	0.927242	0.958668
CXXC1	27.1091	0.167834	0.22054	0.761012	0.44665	0.623655
SKA1	3.3458	-0.802626	0.522478	-1.53619	0.124491	0.259206
PPP4R1	17.6603	0.76359	0.257936	2.96039	0.00307252	0.0145793
APCDD1	2.28021	0.777324	0.773248	1.00527	0.314766	0.493447
PIEZO2	1.50752	3.03068	0.988093	3.0672	0.00216074	0.0108773
MPPE1	11.8317	0.505829	0.320397	1.57876	0.114392	0.24419
USP43	3.09672	0.594354	0.596765	0.995959	0.31927	0.498676
RAB6B	20.9882	0.853144	0.261951	3.25689	0.00112642	0.00623667
EME1	4.02043	-2.04546	0.541913	-3.77451	1.60E-04	0.00115523
EPHB1	10.0756	2.60729	0.506695	5.14568	2.67E-07	3.60E-06
ACSS1	87.229	-0.731826	0.126905	-5.76671	8.08E-09	1.40E-07
ANKRD40	12.9953	0.0522376	0.280957	0.185928	0.852502	0.915462
ZNF18	1.34911	-0.543169	0.840682	-0.646106	0.518211	0.685286
VOPP1	65.5408	1.06908	0.161563	6.61712	3.66E-11	9.24E-10
APOOL	7.2349	0.942572	0.423661	2.22482	0.026093	0.0815804
CYP2U1	5.12537	1.38251	0.527809	2.61933	0.00881014	0.0347302
FBXL18	13.7264	0.408981	0.298741	1.36901	0.170995	0.325728
PROM2	29.4251	-0.585729	0.190783	-3.07013	0.00213965	0.0107972
AK9	2.84455	0.791867	0.634503	1.24801	0.212027	0.378535
KLF10	13.0393	0.843754	0.334239	2.5244	0.0115896	0.04324
PTPRN2	106.146	1.10487	0.139404	7.92567	2.27E-15	8.76E-14
AZIN1	17.8026	0.7108	0.274109	2.59313	0.00951081	0.0369153
ATP6V1C1	5.7366	0.0046714	0.424499	0.0110045	0.99122	0.995917
PIP4P2	8.19029	0.464283	0.424456	1.09383	0.27403	0.449466
OTUD6B	1.2768	0.142259	0.961054	0.148024	0.882324	0.934016
CDK19	9.69638	-0.285783	0.324953	-0.879458	0.379153	0.560492
GTF3C6	46.1373	0.787479	0.169577	4.64379	3.42E-06	3.67E-05
TTC39B	7.14251	-0.0315394	0.381042	-0.0827716	0.934033	0.962949
AGPAT5	18.3855	1.13377	0.314029	3.61039	3.06E-04	0.00202109
MMS19	28.2285	-0.110059	0.19911	-0.552756	0.580431	0.735098
PI4K2A	19.7931	0.0472229	0.234178	0.201653	0.840188	0.907919
MARVELD1	19.0832	-1.16188	0.253058	-4.59138	4.40E-06	4.62E-05
ZFYVE27	20.3642	0.847343	0.25081	3.37842	7.29E-04	0.00427287
GOLGA7B	7.03803	2.91461	0.642714	4.53485	5.76E-06	5.91E-05
TRMT44	7.04848	0.0342815	0.391717	0.087516	0.930261	0.96053
SLC25A28	10.5892	0.306261	0.343139	0.892528	0.37211	0.553492
HSPA13	3.94357	0.595221	0.521671	1.14099	0.253874	0.427108
USP25	2.7567	0.939743	0.704247	1.33439	0.182075	0.340134
GRAMD2B	13.0513	1.29749	0.351942	3.68664	2.27E-04	0.00156333
ZCCHC10	14.782	0.582303	0.287106	2.02818	0.0425419	0.117891
C16orf87	3.23959	0.574617	0.670596	0.856876	0.391513	0.572287
MOV10	48.1679	-0.560274	0.174029	-3.21942	0.00128448	0.00698021
RHOC	225.131	-0.765916	0.113404	-6.75388	1.44E-11	3.85E-10
PPM1J	4.013	0.337912	0.528959	0.638825	0.522937	0.688883
DBI	366.958	-0.197783	0.0928674	-2.12973	0.0331938	0.0980399
SLC16A1	11.6641	-0.564753	0.288913	-1.95475	0.0506122	0.134375
HEATR3	4.91046	0.487591	0.545599	0.893679	0.371493	0.5528
NIFK	16.2493	0.590022	0.314521	1.87594	0.0606638	0.153724
OXA1L	157.638	-0.560578	0.113357	-4.94524	7.60E-07	9.40E-06
SLC7A7	41.7697	-0.957074	0.173202	-5.52578	3.28E-08	5.20E-07
LARP1	143.376	0.368977	0.115145	3.20444	0.00135324	0.00729156
CNOT8	21.2475	0.382138	0.242331	1.57692	0.114813	0.244766
SETD9	10.5785	0.850765	0.364887	2.33158	0.0197226	0.0662357
MIER3	1.40369	0.149825	0.843848	0.17755	0.859076	0.919207
NUP205	8.18	0.763221	0.380079	2.00806	0.0446373	0.122102
ZKSCAN2	4.55543	0.080169	0.513758	0.156044	0.875998	0.930239
C9orf85	10.1525	0.448836	0.343452	1.30684	0.191268	0.352091
PIK3AP1	6.39262	1.61433	0.509313	3.16963	0.00152635	0.00809316
RBM45	2.59354	0.885419	0.69594	1.27226	0.203279	0.367587
PDIA4	559.058	-0.600675	0.0798195	-7.52542	5.26E-14	1.77E-12
KDM8	4.50942	0.872689	0.533334	1.63629	0.101779	0.223932
KCTD18	7.8147	1.13658	0.428718	2.65111	0.00802288	0.0322171
HYCC2	6.84104	-0.134185	0.397103	-0.337911	0.735431	0.843899
TMEM237	4.0204	0.338846	0.512289	0.661435	0.508333	0.677586
FZD7	5.26978	-1.0008	0.456222	-2.19367	0.0282594	0.086668
DEPTOR	12.0521	0.841836	0.313065	2.68901	0.00716641	0.0294984
RNF20	15.0785	-0.422143	0.259255	-1.6283	0.103462	0.226376
PPARGC1B	3.2839	-0.336137	0.550624	-0.610465	0.541554	0.7039
SLC26A2	7.56654	-0.307674	0.362798	-0.848059	0.396405	0.576844
LSM11	1.65649	-0.219772	0.776067	-0.283186	0.777034	0.870852
MED7	4.22966	1.02919	0.529781	1.94267	0.052056	0.137292
RRAGA	65.5043	0.245799	0.153377	1.60258	0.109028	0.23542
PXYLP1	7.20151	1.63673	0.472628	3.46305	5.34E-04	0.00325819
RASA2	1.22923	1.31038	0.987434	1.32705	0.184491	0.343331
RMND1	12.4471	-0.266379	0.284823	-0.935243	0.349663	0.531002
RAET1L	0.810732	0.0610459	1.04792	0.0582543	0.953546	0.975007
TMBIM4	59.6295	0.489553	0.19629	2.49404	0.01263	0.0465166
VBP1	22.5467	1.27863	0.307662	4.15596	3.24E-05	2.80E-04
RAB39B	1.67457	2.71584	0.941427	2.88482	0.00391641	0.0178428
VPS37A	5.02597	1.35303	0.559189	2.41964	0.0155361	0.05482
KIF5A	0.479954	1.42078	1.13232	1.25475	0.209569	NA
NAT2	1.4467	-0.462081	0.796014	-0.580494	0.561582	0.71902
PSD3	7.02899	0.180507	0.378257	0.477208	0.633214	0.773882
CARNMT1	2.77484	0.664652	0.689273	0.96428	0.334905	0.515556
MCU	36.0053	-0.715592	0.171659	-4.16869	3.06E-05	2.67E-04
MIDEAS	5.28289	-0.013252	0.469918	-0.0282008	0.977502	0.988516
GNA14	0.609268	1.71707	1.11877	1.53478	0.124839	NA
FAM161B	1.95652	-0.254961	0.702542	-0.362912	0.716671	0.831212
GNAQ	7.86984	0.620496	0.414106	1.4984	0.13403	0.27346
ADK	22.8157	0.760647	0.233541	3.25701	0.00112591	0.00623665
KCNMA1	0.87948	0.566101	0.975353	0.580406	0.561641	0.71902
BATF	4.27366	-0.778174	0.487704	-1.59559	0.110581	0.237861
DCK	5.8927	1.71616	0.554854	3.093	0.00198145	0.0101104
DPY19L4	5.12195	0.556655	0.536408	1.03775	0.299389	0.47715
NDUFAF6	10.348	0.901385	0.347633	2.59292	0.00951639	0.0369173
DRAM2	23.5264	-0.0309923	0.221496	-0.139923	0.888721	0.937598
SLC28A1	0.748187	0.385316	1.07698	0.357775	0.720512	NA
WHAMM	9.50175	-0.0750979	0.324208	-0.231635	0.816821	0.89402
HEMK2	4.98624	0.342654	0.480192	0.713577	0.475489	0.649605
RWDD2B	18.5041	0.201733	0.259487	0.777431	0.436904	0.614604
USP16	14.5771	0.163035	0.304951	0.534628	0.592907	0.74471
CCT8	114.033	0.191959	0.127635	1.50397	0.13259	0.271628
MAP3K7CL	0.560129	1.60858	1.28641	1.25044	0.211137	NA
BACH1	4.29331	0.376929	0.51776	0.727998	0.466615	0.642396
TSPAN7	1.13645	1.187	1.01494	1.16952	0.242192	0.41395
TIAM1	2.88775	-1.68164	0.592583	-2.83781	0.00454249	0.0202824
SCAF4	17.7471	0.182775	0.262629	0.695946	0.486463	0.659132
RPGR	1.80058	-0.414001	0.776602	-0.533093	0.593969	0.74574
CDK20	2.40766	1.4335	0.760306	1.88543	0.0593722	0.151554
PCGF6	2.79379	-0.229668	0.582094	-0.394554	0.693172	0.815802
ANKRD9	42.064	-0.317932	0.169978	-1.87043	0.0614238	0.154812
SFR1	3.84883	-0.346076	0.490698	-0.705273	0.480641	0.65383
SFXN2	13.9035	-0.161808	0.291433	-0.555213	0.578749	0.73373
ATP5MJ	50.1565	-0.51521	0.151304	-3.40512	6.61E-04	0.00392211
FUT6	8.17114	0.167999	0.376341	0.446401	0.655308	0.789671
FGF18	1.28912	0.115748	0.856316	0.13517	0.892478	0.938957
PCDH1	35.1843	-0.967287	0.193644	-4.99518	5.88E-07	7.45E-06
SH3RF2	14.3291	-0.844631	0.270475	-3.12277	0.00179156	0.0092676
UQCRB	29.8256	-0.0857842	0.267625	-0.320539	0.74856	0.852857
MTERF3	2.3434	2.44303	0.876676	2.7867	0.00532481	0.0232042
PTDSS1	59.4937	0.567617	0.174906	3.24527	0.00117339	0.00645078
PPP2R2B	2.00699	2.92285	0.908877	3.21589	0.00130043	0.00705375
RPL30	3154.19	-0.0784338	0.0928467	-0.844767	0.398241	0.578422
SUPV3L1	11.7999	0.16579	0.311402	0.532398	0.59445	0.745944
PABIR2	4.84246	0.496218	0.485019	1.02309	0.306266	0.484316
EEF1A1	1615.61	0.277754	0.13417	2.07016	0.0384372	0.109383
HKDC1	10.4741	-0.714051	0.390249	-1.82974	0.0672896	0.165748
HK1	83.1165	0.663031	0.139187	4.7636	1.90E-06	2.15E-05
TYSND1	22.016	0.0712387	0.226138	0.315022	0.752745	0.854904
PHF6	6.04578	0.0911342	0.434744	0.209627	0.833959	0.904238
LRFN2	1.48959	3.03122	0.965431	3.13976	0.00169089	0.00882073
UBE2L6	55.3093	0.131153	0.173587	0.755543	0.449923	0.627089
ZDHHC5	47.7478	0.20149	0.161856	1.24487	0.213179	0.379993
MED19	29.6883	-0.0331913	0.186123	-0.17833	0.858464	0.918957
ZFAND3	72.4915	0.305136	0.136083	2.24228	0.0249433	0.0790843
NPTN	57.959	1.22972	0.212183	5.79556	6.81E-09	1.20E-07
KAT6B	8.33264	0.929948	0.392439	2.36966	0.0178043	0.0611124
SAMD8	5.31735	0.333015	0.450725	0.738844	0.460002	0.636046
RAB11FIP1	92.0147	0.413352	0.11877	3.48027	5.01E-04	0.0030893
GLYATL2	0.770346	-0.227339	1.05363	-0.215767	0.829169	NA
UTP14A	14.1726	-0.0644091	0.278563	-0.231219	0.817145	0.894159
AIFM1	27.7927	-0.152742	0.206259	-0.740536	0.458975	0.635106
MAPK13	71.0017	0.683978	0.15992	4.27699	1.89E-05	1.73E-04
BAG4	2.76424	0.773831	0.663186	1.16684	0.243275	0.414884
TBC1D31	1.04578	-0.870382	0.936956	-0.928946	0.352917	0.534122
NTAQ1	8.5961	-0.379405	0.330651	-1.14745	0.251197	0.424043
ATAD2	1.78325	1.78592	0.875309	2.04033	0.0413174	0.115328
FBXO32	6.92798	-0.265669	0.372794	-0.712643	0.476067	0.650046
NSMCE2	14.2237	0.0928769	0.306468	0.303056	0.761847	0.860889
ZNF689	8.66328	0.652972	0.361113	1.80822	0.0705724	0.172096
PRR14	36.4554	0.277211	0.177712	1.55989	0.118786	0.250788
FBRS	31.3635	-0.0387727	0.185843	-0.208632	0.834736	0.904813
FRRS1	1.45169	-0.924502	0.811711	-1.13895	0.254722	0.428018
PHKG2	23.6378	-0.0907942	0.22428	-0.404824	0.685607	0.809788
MFSD14A	4.23573	1.30084	0.575307	2.26112	0.0237518	0.0763492
SASS6	1.40364	0.459994	0.83918	0.548148	0.583591	0.737377
MALSU1	27.7062	0.205188	0.223458	0.918239	0.358494	0.539548
VPS8	8.16189	0.800516	0.401182	1.99539	0.0459999	0.124987
GALK2	11.027	-0.0864329	0.324152	-0.266643	0.789744	0.878968
B3GNT7	5.03037	-1.99079	0.469488	-4.24034	2.23E-05	2.00E-04
MPV17L	3.59915	-0.221091	0.532867	-0.414908	0.678209	0.805743
BUB1B	1.43316	0.0194301	0.850678	0.0228407	0.981777	0.990443
PDE6D	7.76952	0.166538	0.375598	0.443394	0.657481	0.791694
EIF4A2	79.1536	1.19254	0.173952	6.85558	7.10E-12	1.97E-10
BRPF1	11.724	0.248007	0.345338	0.718158	0.47266	0.647247
RPUSD3	34.9545	-0.298356	0.17468	-1.70801	0.0876341	0.201161
SST	505.356	1.31744	0.114881	11.4679	1.91E-30	2.09E-28
TATDN2	22.2031	0.617586	0.23176	2.66477	0.00770408	0.0312283
GHRL	14.3771	-0.909326	0.280886	-3.23735	0.00120647	0.00662022
SEC13	166.37	-0.0639516	0.109793	-0.582475	0.560247	0.718116
EXOG	3.25327	2.26589	0.789953	2.86839	0.00412572	0.0186974
NTAN1	23.8525	1.30859	0.258225	5.06762	4.03E-07	5.26E-06
NMNAT2	3.70037	2.44166	0.765155	3.19106	0.0014175	0.00758473
ZFYVE9	6.75115	0.165077	0.42358	0.389718	0.696745	0.817966
SMG1	4.22042	0.525109	0.512941	1.02372	0.305967	0.483944
FCHO2	1.8517	0.711071	0.80389	0.884538	0.376406	0.557501
RBPMS	40.6709	-0.0617897	0.183574	-0.336593	0.736423	0.844819
TMEM171	14.4985	0.341094	0.272809	1.2503	0.211189	0.377456
C8A	0.587132	-0.322273	1.13425	-0.28413	0.776311	NA
TIMP4	1.11988	0.362807	0.932452	0.389089	0.69721	0.818231
SYN2	2.18957	3.1012	0.900374	3.44435	5.72E-04	0.00345839
ODR4	8.39621	-0.0353191	0.352998	-0.100054	0.920301	0.95449
CPT2	35.9697	-0.149762	0.174885	-0.856341	0.391809	0.572609
NECAP2	40.3176	0.297825	0.18844	1.58048	0.113997	0.243633
LRP8	18.183	-1.14661	0.246713	-4.64754	3.36E-06	3.61E-05
PAXIP1	10.2696	0.694924	0.349094	1.99065	0.0465193	0.12607
STEAP2	13.0355	-0.730421	0.302437	-2.41512	0.01573	0.055349
SSBP3	45.6951	0.396506	0.15897	2.49422	0.0126234	0.046505
CLDN12	6.5257	1.51495	0.553828	2.73541	0.00623022	0.0262808
MMP14	113.149	-0.366765	0.122236	-3.00046	0.00269574	0.0130333
FZD1	1.94892	3.46144	0.937524	3.69211	2.22E-04	0.00153396
GATAD1	19.4014	-0.346306	0.229724	-1.50748	0.131686	0.270422
SUSD3	1.33999	2.92798	0.968063	3.02458	0.00248979	0.0122266
ZFHX2-AS1	4.76975	0.175549	0.528982	0.331861	0.739994	0.847321
TMED6	1.63871	1.44593	0.887193	1.62978	0.103148	0.225891
DHRS4	3.71293	-0.202376	0.511908	-0.395336	0.692595	0.815582
DDX19B	19.1396	-0.406072	0.233975	-1.73554	0.0826454	0.19255
ST3GAL2	12.5807	0.618274	0.333077	1.85625	0.0634183	0.1584
FCSK	16.4672	-0.40478	0.303378	-1.33424	0.182124	0.340139
IL34	1.72976	3.26078	0.945034	3.45044	5.60E-04	0.0033959
DHRS1	13.9325	0.855643	0.297827	2.87296	0.00406648	0.0184633
CACNA1D	6.63545	1.72304	0.570832	3.01847	0.00254058	0.012426
ARSL	21.92	-1.41631	0.219599	-6.44955	1.12E-10	2.61E-09
KIT	1.49918	-2.14224	0.83142	-2.5766	0.00997772	0.0383007
AASDH	2.26966	0.517064	0.707899	0.730421	0.465133	0.641081
ZNF19	1.24423	1.52084	0.950687	1.59973	0.109658	0.236362
CACNA2D3	1.84898	0.241321	0.792364	0.304559	0.760702	0.860153
RNF111	5.98964	0.505517	0.443655	1.13944	0.254521	0.42773
CCNB2	18.9612	-0.863745	0.226171	-3.81898	1.34E-04	9.87E-04
FAM81A	2.4401	0.367279	0.682951	0.537783	0.590727	0.742902
MYO1E	17.135	-0.476943	0.244433	-1.95122	0.0510305	0.135118
APPL1	16.3841	0.542788	0.269453	2.01441	0.0439664	0.120877
AFAP1L1	0.558063	0.0912576	1.14489	0.0797084	0.936469	NA
TSC22D3	26.7086	-0.709221	0.191551	-3.70253	2.13E-04	0.00147996
VPS26C	14.5052	0.317441	0.275098	1.15392	0.248533	0.421443
DYRK1A	5.30938	1.28592	0.575308	2.23519	0.0254049	0.0801483
ETS2	108.487	1.23446	0.161025	7.66625	1.77E-14	6.27E-13
TSPAN18	11.7811	4.65774	0.778907	5.97984	2.23E-09	4.31E-08
SLC35B2	157.801	0.0139951	0.103584	0.13511	0.892525	0.938957
TMEM164	29.8304	-0.225085	0.195476	-1.15147	0.249539	0.422464
MX1	16.7703	0.258153	0.248742	1.03783	0.299348	0.47715
CREB3L1	96.4123	-1.00137	0.15286	-6.55092	5.72E-11	1.38E-09
C2CD2	7.03573	-0.336129	0.369464	-0.909775	0.362941	0.544282
TAB3	4.45061	-0.131757	0.463547	-0.284236	0.776229	0.870283
SLC38A10	103.992	-0.342192	0.124964	-2.73833	0.00617528	0.0260792
C9orf43	1.01172	-0.388512	0.985335	-0.394294	0.693364	0.815896
PALM2AKAP2	2.44627	1.42206	0.798462	1.78099	0.0749134	0.17951
ZNF618	28.512	0.779433	0.220668	3.53215	4.12E-04	0.00260592
TMEM268	7.52793	-0.0982315	0.358705	-0.27385	0.7842	0.875265
SNX22	38.1	-0.732546	0.195273	-3.75139	1.76E-04	0.00125309
UBN2	3.45297	0.25529	0.631964	0.403963	0.68624	0.81012
BRAF	4.22642	0.892519	0.544671	1.63864	0.101288	0.223289
PSMG3	68.246	0.190152	0.133233	1.42722	0.153517	0.301045
CABP1	0.667919	1.06564	1.13417	0.939577	0.347435	NA
WDR19	4.76156	1.45078	0.568749	2.55083	0.0107466	0.0406653
SLC37A3	6.45959	1.72872	0.498693	3.46649	5.27E-04	0.00322474
AP3S2	21.7686	-0.333498	0.224952	-1.48253	0.138199	0.279396
FMNL2	12.2326	0.484765	0.312212	1.55268	0.1205	0.253421
GAREM2	2.06113	-0.170746	0.661261	-0.258213	0.796243	0.883798
SPPL3	42.1115	0.161606	0.160492	1.00694	0.313962	0.492701
RAB28	6.42564	0.531743	0.425505	1.24967	0.211418	0.377774
PRXL2B	71.3214	-0.346493	0.132072	-2.62352	0.00870252	0.0343893
TNFRSF14	75.6438	-0.589112	0.140312	-4.19859	2.69E-05	2.37E-04
PANK4	11.2593	0.201632	0.313276	0.643625	0.519819	0.686382
MEGF11	0.563038	0.992573	1.10796	0.895858	0.370328	NA
C12orf43	13.3281	0.076301	0.279722	0.272775	0.785026	0.875984
PEX10	35.1863	-0.381425	0.199591	-1.91103	0.0560002	0.144919
RER1	113.921	-0.503701	0.112035	-4.49594	6.93E-06	6.98E-05
SKI	8.66776	-0.094057	0.33855	-0.277823	0.781148	0.873395
WIPI2	47.0013	0.0305805	0.172197	0.17759	0.859045	0.919207
LDLRAP1	20.5842	-0.978827	0.237405	-4.12303	3.74E-05	3.20E-04
AGAP1	18.9892	0.468908	0.243891	1.92261	0.0545285	0.142186
KRTCAP3	99.9456	-0.251188	0.125261	-2.00531	0.0449294	0.122694
PAFAH2	14.6213	-0.0831867	0.265234	-0.313635	0.753798	0.855427
BABAM2	27.5187	0.178882	0.199194	0.898029	0.36917	0.55026
CFAP251	2.19925	-1.95031	0.661864	-2.94669	0.00321194	0.0151303
MRPL17	61.1576	0.0137421	0.167407	0.0820882	0.934577	0.962956
DUSP2	2.92927	3.54959	0.879877	4.03419	5.48E-05	4.52E-04
GRHL3	3.41589	0.858868	0.588599	1.45917	0.144518	0.288045
UBXN11	8.64082	-0.7706	0.333166	-2.31296	0.0207246	0.0689047
PTPDC1	1.39617	1.15166	0.928357	1.24054	0.214777	0.382142
NCK1	7.38066	0.7702	0.40994	1.87881	0.0602702	0.153178
RHPN1	37.0898	0.291603	0.280787	1.03852	0.299028	0.476991
TPRG1L	87.7372	0.215904	0.137114	1.57463	0.115342	0.245537
PRXL2C	8.94892	1.42837	0.421859	3.38588	7.09E-04	0.00417507
XDH	4.56131	-1.58433	0.473653	-3.34492	8.23E-04	0.00473472
XKR8	5.97487	0.887948	0.463691	1.91495	0.0554984	0.1439
CNNM4	7.29304	0.418714	0.406664	1.02963	0.303183	0.480787
EYA3	11.1085	0.0268661	0.3215	0.0835648	0.933402	0.962754
DZIP1L	5.39489	-0.595086	0.4326	-1.37561	0.168944	0.322816
FANCC	8.76796	-1.06364	0.361812	-2.93976	0.00328471	0.0153963
MRAS	4.24761	1.90562	0.651833	2.92347	0.0034615	0.0160859
WASF2	89.4914	-0.420755	0.125304	-3.35786	7.85E-04	0.00455619
ABHD3	7.98527	0.940709	0.417256	2.25451	0.0241639	0.0772327
FAIM	8.35613	1.6095	0.443751	3.62703	2.87E-04	0.00191074
TENT5B	1.81987	-1.81873	0.762923	-2.3839	0.0171303	0.0592154
CLSTN2	37.209	5.6346	0.648194	8.69276	3.54E-18	1.77E-16
RNF207	3.90159	-0.427578	0.541484	-0.789641	0.429737	0.608046
CUL4B	6.03259	0.191036	0.41276	0.462826	0.643489	0.782018
GPR153	8.98459	-0.0935357	0.35255	-0.265311	0.79077	0.879433
SLC13A3	6.05618	0.00204298	0.408888	0.00499642	0.996013	0.998162
GPRASP2	1.31441	1.11866	0.908605	1.23119	0.218253	0.385684
RHBDL2	14.5155	-1.93161	0.276979	-6.97384	3.08E-12	8.83E-11
AUTS2	9.04354	0.28999	0.359455	0.806747	0.419812	0.599008
SHROOM4	0.554113	0.645532	1.11948	0.576634	0.564187	NA
H2BC5	6.19252	0.996962	0.447764	2.22653	0.0259786	0.0813617
CDC25C	5.55253	-0.850185	0.432769	-1.96452	0.0494694	0.13206
MITD1	8.98714	0.273475	0.33994	0.804481	0.421119	0.600326
EIF5B	58.0937	-0.145632	0.145565	-1.00046	0.317087	0.496167
RIBC1	3.20016	-0.0234292	0.556301	-0.042116	0.966406	0.982389
CNOT11	32.8658	-0.26362	0.203526	-1.29526	0.19523	0.357359
KCNB1	0.692557	1.98588	1.14547	1.73369	0.0829732	NA
TSPAN33	9.47677	2.06655	0.44915	4.60103	4.20E-06	4.43E-05
AHCYL2	8.14402	0.213677	0.379395	0.563204	0.573296	0.728965
B4GALT5	30.416	0.301845	0.19349	1.56	0.118759	0.250769
SPATA2	10.0645	-0.400957	0.316857	-1.26542	0.205722	0.370583
CPA2	0.78121	0.14491	1.09006	0.132938	0.894243	NA
TSR2	23.9898	-0.373941	0.225527	-1.65808	0.097302	0.217318
PPP1R9A	10.4659	0.393114	0.323157	1.21648	0.223802	0.392802
ZC3H18	16.5824	0.459015	0.261098	1.75802	0.078744	0.185768
ZFAND2B	48.0337	-0.787539	0.185121	-4.25418	2.10E-05	1.89E-04
GDPD5	7.0695	1.85814	0.498244	3.72938	1.92E-04	0.00135588
DYNC1I1	1.82567	1.82688	0.883235	2.06839	0.038603	0.109783
TMED4	105.52	0.827597	0.13615	6.07858	1.21E-09	2.44E-08
PPP1R15B	11.555	0.666747	0.335425	1.98777	0.0468373	0.126604
COPG2	9.46783	-0.299979	0.325222	-0.922381	0.35633	0.53773
EMSY	6.00012	0.790916	0.444887	1.77779	0.0754386	0.180458
GPAT4	59.5571	-0.338151	0.164577	-2.05467	0.0399107	0.112366
ZSCAN12	2.19267	-0.160096	0.679915	-0.235465	0.813848	0.892956
TAGLN2	638.71	-1.07557	0.07533	-14.2781	3.00E-46	7.43E-44
ELK4	3.91929	-0.428991	0.50485	-0.84974	0.39547	0.576087
SLC45A3	10.8109	0.270746	0.333805	0.81109	0.417314	0.596886
DUSP23	91.0353	0.577934	0.126554	4.56671	4.95E-06	5.14E-05
RNF166	8.11468	0.744851	0.39258	1.89732	0.0577854	0.148475
NBL1	150.634	-0.711475	0.118598	-5.99904	1.98E-09	3.85E-08
F11R	84.2198	0.384276	0.142554	2.69566	0.00702499	0.0290143
USF1	2.66541	0.51061	0.677375	0.753806	0.450965	0.627932
SPATA2L	15.0071	-0.193871	0.285442	-0.679194	0.497015	0.6676
NIT1	29.8714	-0.158485	0.19838	-0.798895	0.424351	0.603112
DEDD	20.1309	0.600646	0.256465	2.34202	0.0191797	0.0647691
ZNF276	12.27	-0.0166508	0.337373	-0.0493543	0.960637	0.979587
NPM2	20.6626	1.7039	0.296877	5.73942	9.50E-09	1.62E-07
FGF17	3.41946	3.72331	0.881933	4.22176	2.42E-05	2.16E-04
CDA	9.94546	-0.274747	0.317387	-0.865651	0.386682	0.567436
PINK1	51.7639	0.469563	0.15368	3.05545	0.0022472	0.0112275
B4GALT3	36.2675	1.00541	0.204404	4.91874	8.71E-07	1.06E-05
DMTN	80.2226	0.889263	0.134871	6.59344	4.30E-11	1.06E-09
FHIP2B	22.7811	-0.188337	0.229468	-0.820758	0.411784	0.591922
NDUFS2	104.711	0.0504602	0.115324	0.437552	0.661711	0.793959
TOMM40L	8.4487	0.712881	0.400683	1.77917	0.0752126	0.18005
CCAR2	38.39	0.497517	0.188286	2.64235	0.00823335	0.0329132
CACHD1	6.06057	0.473994	0.458983	1.03271	0.301742	0.479667
CDC42SE2	19.8623	0.226212	0.257451	0.878662	0.379585	0.560802
RAPGEF6	1.62036	-0.0888649	0.793003	-0.112061	0.910775	0.949421
EPB41	27.8684	0.195283	0.202199	0.965795	0.334147	0.514659
MIS18A	5.12757	1.51203	0.591608	2.5558	0.0105945	0.0402878
ALG8	11.2811	0.353228	0.31924	1.10647	0.268524	0.443661
FBXW5	158.569	-0.53864	0.125029	-4.30811	1.65E-05	1.52E-04
CFAP298	45.1266	0.337125	0.172484	1.95454	0.0506379	0.134419
SYNJ1	0.664282	0.848112	1.13292	0.748606	0.454095	NA
PAXBP1	3.59016	0.246336	0.57194	0.430702	0.666685	0.797557
IFNAR2	23.8445	-0.133402	0.207991	-0.641383	0.521274	0.687559
MRPL10	53.4985	-0.231118	0.166105	-1.3914	0.164105	0.316687
IFNGR2	126.357	-0.904476	0.10625	-8.51271	1.70E-17	8.04E-16
GART	23.9888	0.670219	0.225236	2.97564	0.00292382	0.0140054
SON	51.0636	0.0982378	0.18495	0.53116	0.595308	0.746565
DONSON	4.02312	0.477529	0.503812	0.947833	0.343215	0.524139
SV2A	5.23681	3.90092	0.836689	4.66233	3.13E-06	3.39E-05
LAD1	133.316	-0.581984	0.124287	-4.68259	2.83E-06	3.10E-05
STC1	26.0721	-0.987074	0.216447	-4.56036	5.11E-06	5.28E-05
CSRP1	167.889	0.308023	0.112251	2.74406	0.0060685	0.0257354
ATP5MC1	125.309	0.389622	0.132369	2.94345	0.00324578	0.0152592
RCAN1	9.33385	0.0219773	0.434488	0.050582	0.959659	0.979204
UBE2Z	77.2744	0.180211	0.127547	1.4129	0.157684	0.307087
CIART	5.62039	0.860375	0.458348	1.87712	0.0605013	0.153445
SNF8	89.7682	0.408087	0.122389	3.33434	8.55E-04	0.00489552
CLIC6	81.1843	-0.0605851	0.151657	-0.399489	0.689533	0.813094
CCDC24	33.7639	0.781709	0.221626	3.52715	4.20E-04	0.00264984
RUNX1	33.9331	-1.23274	0.212238	-5.80829	6.31E-09	1.12E-07
GIP	4.19534	-0.798316	0.543517	-1.4688	0.141888	0.284807
CBR1	115.424	-0.218811	0.116303	-1.88139	0.0599185	0.152602
CBR3	2.41586	-0.360402	0.639035	-0.563979	0.572769	0.728485
MORC3	3.70218	0.353165	0.537608	0.65692	0.511232	0.679645
CHAF1B	7.78897	-0.478954	0.348449	-1.37453	0.169276	0.323262
SIM2	34.9018	-0.615139	0.207085	-2.97046	0.0029735	0.0141921
HLCS	19.2908	0.0858585	0.248148	0.345997	0.729345	0.839729
ARHGAP27	21.5156	0.209334	0.22649	0.924254	0.355354	0.536866
ADPGK	17.3647	0.0113842	0.261185	0.0435867	0.965234	0.981983
PTMS	332.438	0.347068	0.0860613	4.0328	5.51E-05	4.55E-04
ADIPOR1	85.9107	1.05504	0.194727	5.41804	6.03E-08	9.09E-07
CYB5R1	75.2678	0.491516	0.137078	3.58567	3.36E-04	0.00218882
PSMD4	95.8892	-0.192638	0.124973	-1.54144	0.123209	0.257434
ATP13A2	65.9068	-0.293454	0.144752	-2.02729	0.0426324	0.118072
PSMB4	185.214	-0.174543	0.102474	-1.70328	0.0885153	0.202802
BTG2	51.5868	1.1002	0.185126	5.94298	2.80E-09	5.32E-08
HK2	9.08605	-1.09435	0.323461	-3.38324	7.16E-04	0.00420535
C1R	11.3087	-0.942871	0.307998	-3.06129	0.00220384	0.0110638
CELF3	27.2046	5.21118	0.658633	7.91212	2.53E-15	9.69E-14
ALDH4A1	23.3469	-0.173762	0.214235	-0.811082	0.417319	0.596886
STARD9	1.24647	2.80348	1.02722	2.7292	0.00634884	0.0266812
THEM4	11.2808	0.235249	0.311412	0.755428	0.449993	0.627126
UBR1	4.35719	0.328496	0.482422	0.680931	0.495915	0.667247
AMFR	46.3958	0.164821	0.159919	1.03065	0.302704	0.480393
MED8	20.0929	-0.263717	0.230878	-1.14223	0.253357	0.42654
RSPRY1	19.2841	0.130162	0.240788	0.540567	0.588806	0.741455
GPBP1L1	43.8288	0.365991	0.172152	2.12598	0.0335051	0.0987997
NAE1	12.1407	0.767753	0.324932	2.36282	0.0181367	0.0619332
TMEM69	20.5091	0.284317	0.240938	1.18004	0.237983	0.409379
ADGRG5	1.58945	0.152371	0.844819	0.180359	0.856871	0.917991
ACE	10.8093	-0.247271	0.310668	-0.795934	0.426071	0.604499
EFCAB14	52.9151	-0.0640448	0.172374	-0.371546	0.710231	0.827293
SPON2	2.71722	-0.512886	0.589167	-0.870528	0.384012	0.564821
CHCHD6	27.1663	0.50632	0.217105	2.33214	0.0196932	0.0661518
CTBP1	151.692	0.0797513	0.10456	0.762731	0.445624	0.622639
LRRC36	0.663962	-0.40211	1.13605	-0.353955	0.723372	NA
TPPP3	18.3131	-1.72748	0.278844	-6.19515	5.82E-10	1.22E-08
ZDHHC1	31.7829	-0.0167852	0.196877	-0.0852572	0.932057	0.961705
ATP6V0D1	89.2958	-0.00106567	0.13007	-0.00819304	0.993463	0.996939
ZFYVE28	5.27295	0.0975711	0.473363	0.206123	0.836695	0.905915
CARMIL2	2.88847	4.01569	0.916203	4.38297	1.17E-05	1.12E-04
C16orf86	1.26709	0.603618	0.948972	0.636076	0.524727	0.690433
FAM131B	0.614875	1.80496	1.19575	1.50948	0.131176	NA
RGS12	16.5914	0.174562	0.311076	0.561156	0.574691	0.730232
PSKH1	20.9338	0.262504	0.225524	1.16397	0.244434	0.416278
ZYX	96.8865	-0.249559	0.121963	-2.04619	0.0407373	0.114013
ABR	66.7067	-0.0111268	0.14268	-0.0779842	0.937841	0.96484
CCDC117	3.44425	0.664943	0.581918	1.14268	0.253173	0.426396
ZNF230	1.21395	0.786802	0.920283	0.854956	0.392575	0.573359
CCDC107	54.0475	0.090662	0.153548	0.590446	0.554892	0.714255
ZNF222	1.29621	1.15695	0.970617	1.19197	0.233272	0.403994
NPR2	2.08852	2.018	0.886072	2.27747	0.0227584	0.0738988
ZNF233	0.457615	0.671987	1.18642	0.566399	0.571122	NA
GNE	22.1857	-0.624433	0.235269	-2.65412	0.00795148	0.0320236
TNFRSF13C	0.625712	1.78099	1.10032	1.61861	0.10553	NA
ARHGAP35	39.3502	-0.283027	0.171939	-1.64609	0.0997452	0.221053
CALM3	244.291	0.180648	0.0980193	1.84299	0.0653309	0.161901
DFFA	35.2633	-0.170711	0.178182	-0.958072	0.338026	0.518686
CCDC28B	20.5436	0.393202	0.241411	1.62877	0.103362	0.226191
IQCC	3.12063	-0.0849883	0.590708	-0.143875	0.885599	0.93562
TMEM234	8.72013	0.0571618	0.368598	0.155079	0.876759	0.930575
BSDC1	35.7733	0.340715	0.185099	1.84071	0.0656637	0.16262
ZBTB8A	3.63238	-0.641105	0.497599	-1.2884	0.197608	0.360665
ATAD3B	12.2556	0.188686	0.315296	0.598442	0.549545	0.709746
SSU72	168.899	-0.278659	0.0986439	-2.8249	0.00472956	0.0209981
UBE2J2	59.6293	0.620796	0.146407	4.24022	2.23E-05	2.00E-04
ZNF362	10.1373	1.08771	0.35296	3.08169	0.00205833	0.0104626
NR2F6	191.451	-0.419495	0.115785	-3.62304	2.91E-04	0.00193533
MIX23	3.27663	-0.984883	0.559536	-1.76018	0.0783778	0.185203
VMA21	17.4191	0.0143711	0.263494	0.0545407	0.956504	0.977212
KALRN	15.229	-0.276754	0.252982	-1.09396	0.27397	0.449418
ABCG1	30.8091	1.38108	0.229981	6.00519	1.91E-09	3.73E-08
TFF3	3678.03	0.502589	0.129761	3.87319	1.07E-04	8.14E-04
TFF2	4114.89	-2.0851	0.14768	-14.1191	2.90E-45	6.95E-43
TFF1	567.134	-2.90853	0.0825659	-35.2268	7.77E-272	3.79E-268
TMPRSS3	67.498	-0.245857	0.136645	-1.79924	0.0719802	0.174562
RSPH1	8.99795	-0.89303	0.313057	-2.85261	0.00433611	0.0194879
SLC37A1	55.2705	0.579172	0.164805	3.51428	4.41E-04	0.00276254
PDE9A	14.1458	-0.0389481	0.272367	-0.142999	0.886291	0.935938
WDR4	10.416	0.31875	0.328367	0.970714	0.331691	0.512116
NDUFV3	95.9595	-0.0707084	0.123191	-0.573975	0.565984	0.722781
PKNOX1	11.2957	-0.0101734	0.314454	-0.0323526	0.974191	0.986314
U2AF1	0.624207	0.912394	1.08438	0.841401	0.400123	NA
RRP1B	10.8775	0.595678	0.34141	1.74476	0.0810271	0.189746
PDXK	152.976	-0.842563	0.102996	-8.18052	2.83E-16	1.20E-14
G6PD	102.113	-0.587223	0.167749	-3.50061	4.64E-04	0.00288842
CSTB	983.277	-0.317983	0.0724414	-4.38952	1.14E-05	1.09E-04
RRP1	30.7275	-0.15486	0.198541	-0.779987	0.435398	0.61339
AGPAT3	52.7885	-0.558812	0.147968	-3.77657	1.59E-04	0.00114809
TRAPPC10	2.1336	0.605005	0.731248	0.827359	0.408033	0.587876
GAB3	0.59367	1.71127	1.26358	1.3543	0.175641	NA
ICOSLG	1.11104	-0.385823	0.950834	-0.405773	0.684909	0.809594
CFAP410	12.361	-0.613249	0.296975	-2.06499	0.0389243	0.110434
LRRC3	2.85156	-0.320468	0.592859	-0.540547	0.58882	0.741455
ITGB2	4.04213	-2.44767	0.551056	-4.44179	8.92E-06	8.82E-05
SLX9	32.2232	-0.736643	0.218027	-3.37868	7.28E-04	0.00427046
RALGDS	37.1012	0.78098	0.195238	4.00014	6.33E-05	5.12E-04
SPATC1L	15.4647	-0.145545	0.265519	-0.548153	0.583587	0.737377
LSS	111.201	-0.949695	0.173729	-5.46653	4.59E-08	7.05E-07
VAV2	42.0803	0.608389	0.175853	3.45964	5.41E-04	0.00329565
MCM3AP	21.9331	-0.0660463	0.232603	-0.283944	0.776453	0.870406
C21orf58	2.79907	-0.92828	0.603275	-1.53874	0.123869	0.258263
PCNT	13.4885	0.594706	0.336574	1.76694	0.0772381	0.183359
DIP2A	10.7743	0.265851	0.344661	0.77134	0.440506	0.618322
PRMT2	66.1351	-0.206429	0.145907	-1.4148	0.157127	0.306189
CLDND2	1.40548	0.0543849	0.825925	0.0658473	0.947499	0.970656
ADAMTS13	2.39865	1.68962	0.834782	2.02402	0.0429678	0.118711
CACFD1	74.8055	0.0121652	0.150725	0.0807116	0.935671	0.963668
SLC2A6	24.7559	0.470407	0.241383	1.9488	0.0513193	0.135686
ZNF761	4.00014	-0.220541	0.516018	-0.427389	0.669096	0.799429
PIERCE1	13.621	-0.590739	0.284511	-2.07633	0.0378635	0.108139
ZNF714	3.92198	0.663295	0.6124	1.08311	0.278761	0.454676
GPSM1	5.24026	0.166549	0.449979	0.370126	0.711289	0.827515
C19orf47	7.66783	0.00621643	0.394543	0.015756	0.987429	0.993916
CFAP157	1.29046	-0.00486953	0.926678	-0.00525482	0.995807	0.998162
TOR2A	21.2854	0.338678	0.232776	1.45495	0.145683	0.289801
SHKBP1	47.1992	-0.220388	0.158025	-1.39465	0.163123	0.315276
RDH13	9.48095	0.344765	0.341579	1.00933	0.312816	0.491535
ZER1	31.6864	-0.397099	0.193567	-2.05148	0.0402199	0.112975
ZDHHC12	77.1223	0.0661269	0.128625	0.514105	0.607178	0.755533
PKN3	10.7271	-0.367913	0.333215	-1.10413	0.269536	0.444487
SPTBN4	1.05293	1.36177	0.961535	1.41625	0.156703	0.305573
BRSK1	8.49754	-0.191693	0.35459	-0.540605	0.58878	0.741455
TAOK1	17.6582	0.382153	0.289843	1.31848	0.187342	0.347116
MED27	20.3475	0.333459	0.230539	1.44643	0.148057	0.293088
DEDD2	19.3317	0.365951	0.245021	1.49355	0.135293	0.275403
SIK3	21.476	0.157864	0.238913	0.66076	0.508766	0.677968
MPZL3	3.3202	2.12668	0.773871	2.7481	0.00599415	0.0254982
JAML	3.09116	-1.09599	0.539916	-2.02992	0.0423642	0.117577
NEK8	9.91428	-0.816094	0.434702	-1.87736	0.0604683	0.153415
TLCD1	10.3033	-0.507954	0.303475	-1.67379	0.0941714	0.212139
PCSK7	72.5955	-0.309722	0.153839	-2.01329	0.0440841	0.121109
SAFB	33.6047	0.155341	0.191167	0.812596	0.41645	0.596179
S100A1	2.96122	-1.26854	0.587082	-2.16076	0.0307138	0.092451
CHTOP	50.9062	0.167652	0.148365	1.13	0.258478	0.431849
CXCR5	0.805781	-0.0279641	1.04282	-0.0268159	0.978607	0.988998
ZBTB7B	33.2167	0.354958	0.184872	1.92002	0.0548559	0.14274
FLAD1	21.9235	0.209635	0.252809	0.829221	0.40698	0.586919
SHC1	32.0469	-0.689882	0.18105	-3.81045	1.39E-04	0.00101872
VPS11	12.9663	0.405433	0.303546	1.33566	0.181661	0.339707
NLRX1	19.5769	-0.461036	0.241109	-1.91215	0.0558568	0.144664
ADAR	73.2316	0.274027	0.141058	1.94265	0.052058	0.137292
IL6R	0.774235	0.20887	1.07013	0.195181	0.845251	NA
UBE2Q1	62.0435	1.13651	0.177411	6.40611	1.49E-10	3.43E-09
CHRNB2	4.75972	4.24004	0.859339	4.93407	8.05E-07	9.86E-06
CRTC2	11.6174	0.501977	0.309882	1.6199	0.105255	0.229371
ANO10	32.395	-0.882751	0.188673	-4.67875	2.89E-06	3.16E-05
FDPS	241.355	-1.26298	0.10804	-11.6899	1.44E-31	1.75E-29
RUSC1	36.6661	0.256666	0.188505	1.36159	0.173328	0.328533
ENTREP3	30.6608	-0.14219	0.200802	-0.708109	0.478878	0.652221
PAQR6	6.95324	1.30046	0.455512	2.85493	0.00430462	0.0193863
PMF1	35.2732	-0.0725311	0.200622	-0.361531	0.717702	0.831757
SLC25A44	11.9749	0.378921	0.303725	1.24758	0.212185	0.378682
LMNA	314.128	-0.823917	0.106062	-7.76826	7.96E-15	2.92E-13
NBEAL2	92.0647	0.115314	0.219884	0.524434	0.599977	0.74928
CCDC12	53.9328	-0.863875	0.162754	-5.30787	1.11E-07	1.60E-06
UBQLN4	5.45452	-0.513823	0.428066	-1.20034	0.230009	0.399858
PPP1R35	42.6004	-0.13472	0.156565	-0.86047	0.38953	0.570236
GPATCH4	24.7272	0.0949469	0.211775	0.448339	0.653908	0.789201
AZGP1	495.433	0.297292	0.117891	2.52175	0.0116772	0.0435336
FGFR4	51.5464	-1.109	0.18934	-5.85721	4.71E-09	8.49E-08
CYP3A4	13.4718	-0.378874	0.301698	-1.2558	0.209187	0.374999
NACC1	35.2412	-0.491454	0.166823	-2.94597	0.00321947	0.0151576
IER2	40.5463	-0.826295	0.165695	-4.98684	6.14E-07	7.77E-06
ZNF394	10.1493	-0.377997	0.319501	-1.18309	0.236775	0.407839
CPSF4	21.7639	-0.398846	0.215539	-1.85046	0.0642471	0.159821
LY6E	539.956	-0.805621	0.0825193	-9.76281	1.63E-22	1.12E-20
VPS28	181.31	-0.246781	0.0957071	-2.57851	0.00992288	0.0381403
TONSL	6.72622	-0.479487	0.375836	-1.27579	0.202031	0.366325
PWWP3A	17.0452	0.389283	0.267119	1.45734	0.145022	0.288721
RECQL4	11.8402	-0.695986	0.34332	-2.02722	0.0426397	0.118072
LRRC14	19.4276	0.609307	0.268479	2.26948	0.0232394	0.0750152
ZNF333	1.5257	-0.580236	0.749257	-0.774415	0.438685	0.616418
COL26A1	0.489352	1.48945	1.24003	1.20114	0.229697	NA
PPP1R16A	59.5174	-0.635344	0.157729	-4.02807	5.62E-05	4.62E-04
FOXH1	2.3912	-1.37393	0.685084	-2.0055	0.0449098	0.122686
ORAI2	26.1328	-0.000492	0.215565	-0.00228245	0.998179	0.998864
ALKBH4	12.7737	0.17084	0.286273	0.596775	0.550658	0.710744
SH2B2	7.16574	-0.0510949	0.40026	-0.127654	0.898423	0.94249
MRNIP	15.0813	-0.156467	0.276473	-0.565941	0.571434	0.727547
SQSTM1	389.713	0.209206	0.0917732	2.2796	0.0226315	0.0735561
MGAT4B	222.236	-0.0219899	0.0833213	-0.263917	0.791844	0.880368
RPL8	2722.42	-0.652175	0.0759496	-8.58694	8.93E-18	4.31E-16
MAML1	13.3621	0.639869	0.295919	2.16231	0.0305943	0.0921305
LRWD1	19.3206	0.279675	0.252452	1.10784	0.267933	0.443042
NAPEPLD	4.68003	-0.0755884	0.481844	-0.156873	0.875345	0.929851
SCGB3A1	2.40792	-0.659849	0.631389	-1.04508	0.295988	0.473691
PSMC2	35.0791	0.731063	0.209088	3.49643	4.72E-04	0.00292908
MFSD12	83.3156	0.364885	0.172611	2.11392	0.0345223	0.100898
YDJC	48.1073	-0.0206542	0.166485	-0.12406	0.901268	0.944594
DVL3	48.6049	0.449152	0.186193	2.41229	0.0158527	0.0556633
AP2M1	172.587	-0.358741	0.12574	-2.85303	0.00433039	0.0194681
ABCF3	23.4795	-0.263209	0.21831	-1.20567	0.227945	0.397498
PCYT1A	23.3875	-0.134462	0.21728	-0.618841	0.536021	0.69938
FBXO27	9.19326	1.93774	0.439539	4.40857	1.04E-05	1.01E-04
DMKN	96.9137	0.199741	0.119352	1.67355	0.0942197	0.212209
U2AF1L4	4.78879	0.967992	0.536013	1.80591	0.0709321	0.172656
BDH1	35.2312	-0.0678301	0.176841	-0.383565	0.701301	0.821436
THAP8	6.56072	-0.155812	0.398998	-0.390509	0.696161	0.81774
LRRC56	4.44157	-1.02227	0.518276	-1.97244	0.0485591	0.130271
PGAP3	33.7981	-0.145385	0.180645	-0.804808	0.42093	0.600174
FDXR	31.1433	0.0519653	0.194031	0.267819	0.788838	0.878496
SAP30BP	31.7665	-0.370558	0.186922	-1.98242	0.0474323	0.127929
ACOX1	47.6613	-0.0159922	0.164864	-0.0970027	0.922724	0.955911
PRPSAP1	25.4986	0.724732	0.23125	3.13397	0.00172457	0.00898458
CYGB	2.70879	0.26533	0.654979	0.405097	0.685406	0.809788
SRSF2	46.1054	0.736896	0.176867	4.16639	3.09E-05	2.69E-04
ZNF577	1.4201	-0.909197	0.840571	-1.08164	0.279412	0.455383
TMEM143	4.57648	-0.518891	0.445873	-1.16376	0.24452	0.416376
HCRT	0.671451	1.04503	1.10926	0.942097	0.346143	NA
ALDH16A1	43.5603	-0.393481	0.165758	-2.37383	0.0176046	0.0606114
ITGA5	0.684238	-0.14689	1.08331	-0.135595	0.892142	NA
ZNF385A	21.5338	1.02213	0.257657	3.96703	7.28E-05	5.78E-04
MPP3	4.31593	1.9207	0.663768	2.89364	0.00380808	0.0174089
NAGS	7.79021	0.22006	0.370543	0.593884	0.55259	0.712241
LSM12	2.02406	-0.944098	0.664319	-1.42115	0.155273	0.303711
EMC10	430.573	0.871454	0.0858026	10.1565	3.10E-24	2.46E-22
JOSD2	57.1031	-0.267489	0.154348	-1.73302	0.083092	0.193282
FAM171A2	25.5023	2.77086	0.344857	8.0348	9.37E-16	3.77E-14
PLCD3	52.8866	-0.87405	0.158336	-5.52021	3.39E-08	5.32E-07
FMNL3	0.850775	0.960512	0.999311	0.961174	0.336465	0.517141
AQP5	1028.26	-1.36969	0.0790391	-17.3293	2.83E-67	1.72E-64
RACGAP1	6.78844	0.364267	0.40392	0.90183	0.367147	0.548285
LARP4	3.19726	1.6767	0.697	2.40559	0.0161462	0.0564403
TAMALIN	19.1215	-0.250295	0.235973	-1.06069	0.288829	0.465955
RAVER1	17.3734	-0.522402	0.257714	-2.02707	0.0426557	0.118094
SPC24	7.17691	-2.02209	0.436818	-4.62913	3.67E-06	3.93E-05
LEMD2	33.8256	0.0607294	0.186717	0.325248	0.744993	0.850597
ZNF653	7.91073	-0.932236	0.364782	-2.5556	0.0106006	0.0403006
MED11	36.8207	-0.084314	0.180815	-0.466298	0.641002	0.77981
CXCL16	94.1047	0.00286357	0.115881	0.0247113	0.980285	0.989502
RNASEK-C17orf49	0.910793	-0.634537	1.05258	-0.602842	0.546614	0.707515
ASGR2	2.239	3.14535	0.919137	3.42207	6.21E-04	0.00370327
SENP3	24.5497	-0.592846	0.23954	-2.47493	0.0133262	0.0485551
EIF4A1	4.15167	6.64E-04	0.491627	0.00135026	0.998923	0.999333
RPL26	974.308	-0.603839	0.0797656	-7.57018	3.73E-14	1.27E-12
POLR3K	15.5676	0.103243	0.25994	0.39718	0.691235	0.814504
SNRNP25	29.6105	-0.309185	0.195412	-1.58222	0.113599	0.242889
WDR90	8.97087	-0.666516	0.342464	-1.94623	0.0516265	0.136277
JMJD8	109.663	-0.791956	0.156898	-5.04759	4.47E-07	5.80E-06
CCDC78	6.61568	2.88825	0.748212	3.86021	1.13E-04	8.53E-04
SPSB3	32.116	-0.656278	0.188249	-3.48623	4.90E-04	0.00302639
HS3ST6	1.49421	2.42278	0.963501	2.51457	0.0119179	0.0443294
TEDC2	6.48236	0.301181	0.410553	0.733597	0.463194	0.639425
CCNF	9.31195	-0.238616	0.33016	-0.722729	0.469847	0.644964
TBC1D24	4.91335	0.602342	0.476282	1.26468	0.205988	0.370788
AMDHD2	20.2669	0.192681	0.252455	0.763231	0.445326	0.622377
BICDL2	40.1254	1.08501	0.197031	5.50677	3.65E-08	5.72E-07
PAQR4	48.7867	-0.189315	0.174319	-1.08602	0.277469	0.453276
FLYWCH2	24.9988	0.0970307	0.22024	0.440567	0.659526	0.792721
ZG16B	168.763	-0.724986	0.109889	-6.59743	4.18E-11	1.03E-09
ZNF75A	4.13159	0.107601	0.48857	0.220237	0.825687	0.900043
ADCY9	7.78659	-0.552074	0.397593	-1.38854	0.164973	0.317721
SHANK2	5.98969	-0.261644	0.394708	-0.662881	0.507407	0.676713
CLPB	19.4714	0.091564	0.253717	0.360891	0.718181	0.831992
NEU3	3.33471	1.75537	0.746242	2.35228	0.0186587	0.0633606
CYB561A3	55.1567	0.337185	0.169499	1.98931	0.0466673	0.126367
SAXO4	0.932759	0.449187	1.00579	0.446601	0.655163	0.789671
ASRGL1	4.85551	2.29944	0.648164	3.54762	3.89E-04	0.00248331
GNG3	0.842729	-1.00067	1.04009	-0.962105	0.335997	0.516754
UBXN1	134.152	-0.462262	0.116813	-3.95729	7.58E-05	6.00E-04
LBHD1	3.03106	-0.273716	0.604369	-0.452896	0.650624	0.787108
TTC9C	11.243	-0.000186	0.303458	-0.000613	0.999511	0.999689
TAF6L	8.77723	-0.196275	0.358702	-0.547181	0.584255	0.737829
NXF1	20.8168	0.354866	0.236101	1.50302	0.132833	0.271923
STX5	42.7068	-1.06298	0.195401	-5.43996	5.33E-08	8.10E-07
SLC25A45	2.62864	0.74213	0.674684	1.09997	0.271347	0.446472
RPL29	1148.81	-0.763887	0.077143	-9.90222	4.07E-23	2.96E-21
SYVN1	35.7945	-0.325595	0.180725	-1.80161	0.0716071	0.173837
ZFPL1	36.6224	-0.300454	0.187428	-1.60304	0.108925	0.235268
RPS6KA4	30.821	-0.712585	0.215336	-3.30917	9.36E-04	0.00529135
LRP5	143.145	-0.22307	0.0981777	-2.27211	0.0230801	0.0746822
TPCN2	6.42995	0.384126	0.428759	0.895902	0.370305	0.551299
FGF19	4.34033	0.400727	0.526272	0.761444	0.446392	0.623474
PDZK1IP1	114.542	-2.22187	0.18755	-11.8468	2.23E-32	2.89E-30
CMPK1	70.4494	0.896781	0.243567	3.68186	2.32E-04	0.00158872
ELAVL4	3.41236	3.77148	0.879754	4.28697	1.81E-05	1.66E-04
COA7	4.82348	1.14353	0.525317	2.17684	0.0294929	0.0896242
ZYG11B	2.17707	1.33782	0.785067	1.70408	0.0883653	0.202551
CZIB	36.4573	0.164943	0.175268	0.94109	0.346659	0.527873
MAGOH	12.5076	0.405546	0.299147	1.35567	0.175203	0.33088
ACOT11	18.8095	-0.748835	0.232518	-3.22055	0.00127944	0.00696058
PARS2	6.73941	-0.00705071	0.393645	-0.0179113	0.98571	0.992904
BSND	9.22574	5.67422	0.857026	6.62083	3.57E-11	9.02E-10
USP24	15.7209	0.358738	0.276633	1.2968	0.1947	0.356612
PLPP3	19.2662	1.03111	0.269523	3.82567	1.30E-04	9.65E-04
NOL9	8.65389	0.16263	0.364879	0.445708	0.655808	0.790022
KLHL21	22.8747	1.04961	0.242192	4.3338	1.47E-05	1.37E-04
ZSWIM5	3.16952	1.1281	0.69147	1.63146	0.102794	0.225301
GMEB1	9.59682	-0.251122	0.319481	-0.786032	0.431849	0.610043
SLC45A1	2.27163	1.73469	0.819421	2.11697	0.0342627	0.100367
SELENON	43.6034	-0.777381	0.175051	-4.44087	8.96E-06	8.84E-05
AK4	9.80784	-1.1706	0.338728	-3.45588	5.48E-04	0.00333634
JAK1	15.9658	-0.0509398	0.267855	-0.190176	0.849171	0.913824
RAVER2	15.5399	-0.325992	0.25727	-1.26712	0.205112	0.369575
LZIC	18.4366	0.230146	0.247495	0.929903	0.352421	0.533648
FBLIM1	117.891	-0.0350999	0.103742	-0.338337	0.735109	0.843775
TMEM82	1.65743	-0.443227	0.766474	-0.578268	0.563083	0.7203
SLC25A34	3.91884	1.76042	0.681053	2.58485	0.00974215	0.0375937
AKR7A3	31.9915	0.14214	0.188847	0.752674	0.451646	0.628592
DRAXIN	1.0746	1.88324	1.00266	1.87824	0.0603486	0.153244
DHRS3	87.4204	-1.74856	0.163027	-10.7256	7.72E-27	7.06E-25
LAPTM5	0.894652	2.3012	1.04075	2.21109	0.0270296	0.0837037
SDC3	22.0209	0.40034	0.231559	1.72889	0.0838286	0.194552
PEF1	92.6353	-0.0473178	0.123282	-0.383818	0.701113	0.821315
SYNC	14.3569	-0.446535	0.267652	-1.66834	0.095248	0.213611
RBBP4	54.8722	0.987658	0.209715	4.70953	2.48E-06	2.76E-05
NHSL3	109.451	-0.530291	0.116011	-4.57106	4.85E-06	5.05E-05
TMCO4	24.4898	-0.241842	0.203408	-1.18895	0.234459	0.405148
UBXN10	3.5019	-1.32999	0.539274	-2.46625	0.0136535	0.0495378
CAMK2N1	107.583	0.471454	0.127831	3.68811	2.26E-04	0.00155535
WNT4	27.814	3.1197	0.349106	8.93624	4.03E-19	2.14E-17
SCNN1D	3.96435	-0.0276159	0.54045	-0.0510979	0.959247	0.979058
MXRA8	1.65492	3.18863	0.936388	3.40525	6.61E-04	0.00392211
FAAP20	128.178	-0.570004	0.138596	-4.11271	3.91E-05	3.33E-04
MEGF6	12.7626	0.231667	0.313338	0.739351	0.459694	0.63576
IL23R	0.635299	0.212344	1.10528	0.192117	0.84765	NA
NFIA	21.8317	-0.255167	0.217493	-1.17322	0.240708	0.412496
OMA1	3.21632	-0.228077	0.575032	-0.396633	0.691638	0.814882
MYSM1	6.20018	1.28237	0.47945	2.67467	0.00748028	0.0304755
TM2D1	17.0492	1.13023	0.307848	3.67139	2.41E-04	0.00164678
USP1	3.95852	0.799884	0.537816	1.48728	0.13694	0.277657
FUBP1	44.4554	0.291112	0.18768	1.55111	0.120876	0.253836
NEXN	1.00717	1.6181	1.07892	1.49974	0.133682	0.273133
DNAJB4	1.06911	1.41233	1.00539	1.40476	0.160092	0.31069
TYW3	12.9984	0.547979	0.289788	1.89096	0.0586292	0.149971
SNX7	22.28	0.472343	0.247108	1.91148	0.0559424	0.144821
B3GALT2	4.11852	4.5164	0.947451	4.76689	1.87E-06	2.12E-05
EEIG2	3.39928	0.794199	0.591192	1.34339	0.179147	0.336338
HENMT1	1.39507	1.77467	0.954391	1.85948	0.0629589	0.157619
C1orf52	7.15128	0.982579	0.420345	2.33755	0.0194104	0.0653361
GBP2	36.0724	-1.85707	0.188939	-9.82894	8.45E-23	6.00E-21
ATXN7L2	4.7864	1.50745	0.564226	2.67172	0.00754629	0.0306822
GBP4	0.907839	-1.74055	1.10658	-1.57291	0.115739	0.246133
ZNF326	12.1698	1.30769	0.342187	3.82155	1.33E-04	9.79E-04
GFI1	0.996233	1.08394	0.995287	1.08907	0.276123	0.451734
AGL	2.34727	0.626823	0.755535	0.829641	0.406742	0.586827
EXTL2	2.35673	0.910966	0.720005	1.26522	0.205792	0.370618
SLC30A7	12.7085	0.518369	0.294779	1.7585	0.0786626	0.185686
ZNF281	7.7561	-0.0747717	0.369309	-0.202464	0.839554	0.907547
ARPC5	53.3822	0.484402	0.196464	2.4656	0.0136784	0.0495837
ZNF496	15.8424	-0.106025	0.253986	-0.417444	0.676354	0.804316
IGSF8	160.26	2.60478	0.150664	17.2887	5.73E-67	3.35E-64
PEA15	25.9845	0.586787	0.223749	2.62252	0.00872815	0.034472
PEX19	29.3857	0.85477	0.221207	3.86412	1.11E-04	8.42E-04
NCSTN	74.1427	0.581004	0.14366	4.0443	5.25E-05	4.35E-04
VANGL2	4.41874	0.0520143	0.475285	0.109438	0.912855	0.950609
OLFML2B	7.76386	4.91884	0.850111	5.78612	7.20E-09	1.26E-07
KLHDC9	6.57721	1.81847	0.513597	3.54065	3.99E-04	0.00254092
FLVCR1	10.5222	0.341696	0.344507	0.99184	0.321275	0.501006
ATF3	8.50829	1.17711	0.41455	2.8395	0.0045185	0.0202021
RBM15	2.62343	-0.339731	0.612541	-0.554626	0.579151	0.734049
DENND2D	42.6987	-0.382172	0.162004	-2.35903	0.018323	0.0624237
AXDND1	2.26923	-0.410256	0.714812	-0.573935	0.566012	0.722781
IER5	13.921	-0.249711	0.276745	-0.902315	0.36689	0.548124
SNED1	7.32977	1.44984	0.44754	3.23958	0.00119707	0.00657354
BPNT1	8.89649	-0.0356115	0.367392	-0.0969305	0.922782	0.955911
C1orf115	19.5578	-0.162588	0.250677	-0.648595	0.5166	0.68417
BROX	4.81687	0.239639	0.487978	0.491086	0.623366	0.767159
NBPF20	1.17412	0.914048	0.953399	0.958726	0.337697	0.518613
ACP6	23.3672	-0.378425	0.208428	-1.81562	0.0694286	0.169703
KIF26B	3.75038	-0.895785	0.5126	-1.74753	0.0805449	0.188859
TFB2M	5.57063	0.937589	0.49335	1.90045	0.0573739	0.14782
CNST	7.25262	0.0829849	0.382773	0.216799	0.828365	0.901246
PPP1R21	6.21265	0.319428	0.417471	0.765149	0.444183	0.621524
PKDCC	46.2797	-0.805379	0.168877	-4.76903	1.85E-06	2.10E-05
OXER1	1.17202	-0.277128	0.876909	-0.316028	0.751981	0.854502
HAAO	6.57649	-1.13407	0.394056	-2.87793	0.00400295	0.0182087
B3GALNT2	12.8806	0.227923	0.295184	0.772138	0.440033	0.617837
MAPKAPK2	101.919	0.524453	0.126404	4.14904	3.34E-05	2.88E-04
FCMR	3.90406	1.42313	0.596827	2.38449	0.0171027	0.0591338
PIGR	1141.21	-1.05878	0.0870526	-12.1625	4.92E-34	6.86E-32
CAPN2	65.995	0.817712	0.169691	4.81882	1.44E-06	1.66E-05
MRPL55	59.4452	-0.270811	0.150576	-1.7985	0.0720985	0.174711
WDR26	18.376	0.879367	0.31167	2.82147	0.00478036	0.0211851
REL	1.69764	0.743371	1.01724	0.730772	0.464918	0.640863
PUS10	1.57827	0.335641	0.827011	0.405848	0.684854	0.809594
PEX13	7.81479	0.369998	0.375355	0.985729	0.324266	0.503843
SANBR	2.96529	0.775035	0.639713	1.21154	0.22569	0.394836
DISC1	0.931354	1.0283	1.07333	0.95805	0.338037	0.518686
CAPN13	2.63854	0.339258	0.663868	0.511033	0.609328	0.757209
LRRTM1	4.1693	-0.355415	0.463016	-0.767609	0.442719	0.620477
MEMO1	2.18864	1.07937	0.818424	1.31883	0.187225	0.347049
DPY30	34.4544	0.228972	0.19412	1.17954	0.238184	0.409448
TYW5	4.42703	0.899026	0.531366	1.69192	0.090662	0.206588
MAIP1	9.20173	0.543646	0.377696	1.43938	0.150044	0.29604
SLC66A3	6.47434	0.43716	0.428884	1.0193	0.308062	0.486311
ARL5A	17.5765	0.524929	0.280145	1.87378	0.0609612	0.154158
LRATD1	20.0656	0.258249	0.264492	0.976395	0.328869	0.508457
KCNJ3	1.24043	-1.67944	0.913765	-1.83793	0.066073	0.163329
CLHC1	0.745756	-0.561572	1.10411	-0.50862	0.611019	NA
FRZB	1.13545	-0.844854	1.12559	-0.750591	0.452899	0.629318
DUSP19	0.678496	0.200158	1.08538	0.184413	0.85369	NA
CFAP36	47.7901	0.0493941	0.16822	0.293627	0.769043	0.865525
NUP35	3.326	0.791348	0.604433	1.30924	0.190453	0.350899
CCDC138	1.26725	0.496941	0.949051	0.523619	0.600544	0.749859
FBXO41	7.5034	1.60172	0.462353	3.46427	5.32E-04	0.00324751
WDCP	2.74123	-0.0923093	0.644431	-0.143242	0.886099	0.935871
SMC6	4.14474	0.589485	0.531042	1.11005	0.266976	0.441909
VSNL1	10.6828	-0.767446	0.309947	-2.47605	0.0132843	0.0484387
CCDC74A	1.97141	-0.194497	0.7408	-0.26255	0.792897	0.881101
H3-3A	58.4841	0.43039	0.187436	2.2962	0.0216645	0.0710924
SGCB	30.985	1.08036	0.216097	4.99943	5.75E-07	7.30E-06
SPATA18	2.63855	1.33772	0.739942	1.80787	0.0706264	0.172144
NOSTRIN	8.49692	-1.46599	0.377835	-3.87997	1.04E-04	7.95E-04
SGPP2	48.9484	-0.972867	0.157919	-6.16054	7.25E-10	1.50E-08
INHBB	20.1045	2.21796	0.332398	6.67261	2.51E-11	6.46E-10
BBS5	2.91676	0.65097	0.62879	1.03527	0.300541	0.478399
SMARCAD1	1.95331	1.46018	0.854822	1.70816	0.0876058	0.201144
PDLIM5	28.3765	-0.260054	0.200656	-1.29602	0.194969	0.35706
NEURL3	1.83176	-0.27275	0.7142	-0.381895	0.702539	0.822261
RPRD2	24.3148	0.0450093	0.219674	0.204891	0.837657	0.9063
ANKRD23	1.54247	-0.784792	0.772792	-1.01553	0.309854	0.488346
CTSS	38.9805	0.364323	0.184625	1.97331	0.0484604	0.130031
MSX1	8.67025	1.42731	0.406336	3.51263	4.44E-04	0.00277743
PACRGL	5.60575	-0.022092	0.447483	-0.0493694	0.960625	0.979587
TNFAIP8L2	7.41904	0.566499	0.39161	1.44659	0.148012	0.293039
LYSMD1	1.02644	1.1235	1.00757	1.11505	0.264828	0.439345
SCNM1	18.0947	-0.166418	0.237643	-0.700283	0.48375	0.656717
VPS72	32.9237	0.0301538	0.18354	0.16429	0.869503	0.926755
ERCC3	19.1129	0.209782	0.239837	0.874687	0.381744	0.562844
RNF149	24.2794	0.257465	0.218359	1.17909	0.238363	0.409611
IWS1	23.0014	0.272645	0.227345	1.19925	0.230429	0.400398
BOLA3	35.2924	0.962806	0.221326	4.35017	1.36E-05	1.28E-04
CDC42EP3	18.8994	0.994019	0.27194	3.65529	2.57E-04	0.00173665
S100A11	1270	-0.697371	0.0588172	-11.8566	1.99E-32	2.60E-30
DHX57	7.45203	-0.241809	0.378927	-0.638143	0.523381	0.689331
TGFA	17.315	0.370782	0.268936	1.3787	0.167987	0.321739
CCNYL1	5.85806	0.792903	0.470846	1.684	0.0921826	0.208946
FZD5	14.007	-0.372454	0.270394	-1.37745	0.168373	0.322188
DCAF16	9.61431	0.171279	0.348588	0.491351	0.623178	0.767057
GNPDA2	1.75386	2.10108	0.931355	2.25594	0.0240746	0.0770556
PAQR3	0.96194	2.44958	1.01198	2.4206	0.0154951	0.0547134
NIPAL1	3.37565	1.28622	0.66007	1.94862	0.0513411	0.135695
ALPI	3.19912	-0.0145073	0.554356	-0.0261697	0.979122	0.988998
ANTXR2	23.565	1.48302	0.255913	5.79501	6.83E-09	1.20E-07
HELQ	2.07274	0.746752	0.745402	1.00181	0.316435	0.495411
MRPS18C	8.84631	0.237243	0.344071	0.689516	0.490498	0.662497
CGGBP1	11.62	1.10968	0.362549	3.06078	0.00220758	0.0110788
ABRAXAS1	3.28614	0.173438	0.564994	0.306973	0.758864	0.858778
GPR155	8.83847	2.90129	0.577413	5.02464	5.04E-07	6.50E-06
DAPL1	3.47959	1.35429	0.649967	2.08363	0.037194	0.106709
PMVK	45.381	-0.341761	0.166748	-2.04957	0.040406	0.11339
PBXIP1	123.86	0.691885	0.108738	6.36289	1.98E-10	4.45E-09
CLDN1	11.7628	0.277241	0.324559	0.854208	0.39299	0.5738
PYGO2	29.3445	-0.0682774	0.191359	-0.356804	0.721239	0.834456
HIPK1	13.6929	0.468872	0.293607	1.59694	0.110279	0.237316
COL6A3	4.70079	-1.01107	0.466356	-2.16802	0.0301569	0.0911876
INAVA	6.53782	-0.764857	0.424507	-1.80175	0.0715843	0.173825
YY1AP1	37.2667	-0.171033	0.186062	-0.919228	0.357976	0.539157
KBTBD8	0.70131	1.08294	1.10838	0.977052	0.328544	NA
EOGT	2.91068	0.793106	0.660375	1.20099	0.229753	0.399603
NAXE	258.864	1.7498	0.105811	16.5369	1.99E-61	9.09E-59
POGLUT1	7.07467	1.73799	0.503885	3.44918	5.62E-04	0.00340752
SLC22A15	0.876915	1.76082	1.03621	1.69929	0.0892646	0.204103
IGFN1	2.3375	3.70487	1.00829	3.6744	2.38E-04	0.00163129
ATP1A1	548.508	-0.347503	0.0718578	-4.83599	1.32E-06	1.55E-05
SLC15A2	0.699567	0.476385	1.09523	0.434961	0.66359	NA
EIF4E3	27.8054	2.24517	0.31288	7.17581	7.19E-13	2.20E-11
LRRC58	13.5003	-0.0238186	0.276663	-0.0860924	0.931393	0.961359
FSTL1	3.22846	-0.948568	0.541359	-1.7522	0.0797401	0.187414
ELF3	242.537	-1.19271	0.104498	-11.4136	3.57E-30	3.79E-28
TMEM183A	11.5483	-0.204663	0.311332	-0.65738	0.510937	0.679315
IGFBP7	0.811643	0.306382	1.11852	0.273917	0.784149	0.875265
TRIM46	0.462775	1.39052	1.19524	1.16339	0.244673	NA
KRTCAP2	35.1019	-0.222684	0.179697	-1.23922	0.215264	0.382696
ARPC2	246.514	-0.253706	0.086936	-2.9183	0.00351941	0.0162928
TSACC	0.956461	1.83746	1.00766	1.82349	0.0682296	0.167697
CCT3	273.648	0.197306	0.0956677	2.06241	0.0391687	0.110896
TMEM79	4.729	0.102442	0.54242	0.188861	0.850202	0.914358
SSR2	540.358	-0.507997	0.082044	-6.19176	5.95E-10	1.24E-08
RNF25	15.9079	0.264753	0.294893	0.897796	0.369294	0.550312
STK36	6.45972	-0.00206297	0.399028	-0.00517	0.995875	0.998162
FEV	1.31402	-0.548713	0.849323	-0.646059	0.518241	0.685286
CRYBA2	1.04682	1.33288	0.970494	1.3734	0.169627	0.323657
IHH	39.595	2.27797	0.258322	8.81835	1.16E-18	5.96E-17
CWC22	4.98866	0.0263422	0.445364	0.0591476	0.952835	0.974632
AZI2	15.8291	0.85972	0.30108	2.85546	0.00429749	0.0193619
TGFBR2	85.8345	-0.536375	0.122576	-4.37584	1.21E-05	1.15E-04
RETNLB	76.9335	3.40105	0.236921	14.3552	9.89E-47	2.68E-44
ANKZF1	23.3944	-0.993189	0.248021	-4.00445	6.22E-05	5.05E-04
HDAC11	27.7096	-0.0740366	0.196842	-0.376122	0.706826	0.82464
GLB1L	6.41897	-0.901023	0.386185	-2.33314	0.0196408	0.0660063
STT3B	46.9565	0.463089	0.221356	2.09205	0.0364338	0.104981
CHCHD4	14.0116	-0.0439194	0.296807	-0.147973	0.882364	0.934016
NFASC	2.77821	3.46721	0.892881	3.88317	1.03E-04	7.85E-04
SGO2	1.03773	-0.38703	0.964697	-0.401193	0.688278	0.811936
SERPINI1	39.3135	6.04507	0.732656	8.2509	1.57E-16	6.87E-15
CLASP2	2.53936	2.05569	0.811878	2.53202	0.0113406	0.0425023
SUCLG1	87.1378	0.0220186	0.128709	0.171072	0.864167	0.922857
NUAK2	7.14057	0.0503941	0.378362	0.13319	0.894043	0.939643
SPTA1	1.05715	1.31737	0.970916	1.35683	0.174835	0.330415
PRKCI	5.25117	0.832589	0.496925	1.67548	0.0938398	0.211566
IFI16	4.62018	0.962449	0.518979	1.8545	0.0636671	0.158777
EFHB	0.918053	-1.52653	1.07129	-1.42495	0.154173	0.302129
EIF5A2	5.38454	0.697553	0.482904	1.4445	0.148599	0.293924
RPL22L1	268.529	0.140775	0.0927885	1.51716	0.129226	0.266448
FABP1	16.4703	-0.520711	0.250642	-2.07751	0.0377548	0.107922
PPM1L	10.7498	-0.61715	0.303946	-2.03046	0.0423101	0.117449
ICA1L	2.18827	1.63021	0.829576	1.96511	0.0494012	0.131974
SNHG16	157.737	-0.194388	0.102773	-1.89142	0.0585686	0.149869
CTLA4	5.03734	3.8271	0.838904	4.56203	5.07E-06	5.25E-05
RYBP	10.7029	0.948534	0.338837	2.79938	0.00512013	0.0225
PPP4R2	21.2757	0.107008	0.220589	0.485101	0.627604	0.770386
GTPBP8	8.35569	0.758287	0.380055	1.9952	0.0460207	0.125021
NEPRO	9.43942	0.396737	0.345149	1.14947	0.250364	0.423273
SPICE1	2.10476	0.0976126	0.699478	0.139551	0.889015	0.937732
CCDC191	3.56486	-0.851572	0.542967	-1.56837	0.116795	0.247615
CADPS	3.98446	1.76943	0.663198	2.66802	0.00762996	0.030988
CDS1	11.8915	-0.0542142	0.295828	-0.183262	0.854592	0.916556
WDFY3	7.37459	0.296475	0.404749	0.73249	0.463869	0.639995
COX18	7.18142	0.721316	0.396105	1.82102	0.0686035	0.168234
PTPN13	2.7619	0.314859	0.647756	0.486077	0.626913	0.76984
SYNPR	20.9446	3.65011	0.484671	7.53111	5.03E-14	1.70E-12
THOC7	68.3745	0.661707	0.153466	4.31174	1.62E-05	1.50E-04
ATXN7	4.67784	0.722924	0.548846	1.31717	0.187781	0.34764
PSMD6	37.5506	0.982749	0.21871	4.49339	7.01E-06	7.05E-05
PRICKLE2	5.54973	3.06214	0.741104	4.13186	3.60E-05	3.09E-04
ADAMTS9	2.14444	-0.470632	0.697346	-0.67489	0.499746	0.669853
PPM1K	5.95985	-0.47654	0.415778	-1.14614	0.251738	0.424663
GMPS	8.2296	0.135313	0.362615	0.373159	0.70903	0.826354
TIPARP	4.12413	0.423801	0.524122	0.808592	0.41875	0.598174
CCNL1	19.6311	0.844691	0.311271	2.71368	0.00665399	0.027678
SLMAP	10.4107	0.141535	0.331442	0.427028	0.669359	0.799612
RPL9	973.857	-0.23254	0.105048	-2.21365	0.0268526	0.0833478
SMIM14	60.3036	-0.408226	0.163876	-2.49107	0.012736	0.0468362
RPP14	3.69151	-0.30121	0.514885	-0.585005	0.558544	0.716655
ABHD6	21.8279	-0.0972336	0.214432	-0.453447	0.650227	0.786929
RBM47	35.4348	-0.142863	0.175746	-0.812895	0.416278	0.596179
APBB2	14.0117	0.306747	0.284215	1.07927	0.280465	0.456469
IL17RE	28.71	-0.58334	0.210258	-2.77439	0.00553046	0.0239152
IL17RC	27.6098	-0.400087	0.213397	-1.87485	0.0608134	0.153882
CRELD1	3.23311	0.67866	0.630867	1.07576	0.282035	0.458331
PRRT3	11.2633	0.718977	0.344606	2.08638	0.0369445	0.106139
U2SURP	15.2989	0.954576	0.30131	3.16808	0.00153447	0.00813029
MTMR14	22.0831	-0.62008	0.221672	-2.79728	0.00515347	0.0226057
TTC14	5.69913	1.31375	0.50549	2.59897	0.00935029	0.0364178
CXCL3	65.2942	-0.220353	0.199186	-1.10627	0.268611	0.443661
CXCL5	470.158	-0.405994	0.138067	-2.94057	0.00327612	0.0153662
MTHFD2L	12.8766	0.963213	0.315278	3.05512	0.00224973	0.0112325
CXCL1	70.3033	-0.113723	0.153498	-0.740879	0.458767	0.634983
RCHY1	3.14249	0.216997	0.564162	0.384637	0.700507	0.820868
GYG1	19.2288	1.12509	0.302598	3.71809	2.01E-04	0.00140504
HPS3	3.80047	-0.11631	0.509318	-0.228365	0.819363	0.89608
TOPBP1	5.9977	0.266979	0.434986	0.613765	0.539371	0.702216
RYK	26.8695	1.28166	0.265116	4.83432	1.34E-06	1.56E-05
SNRK	4.62028	-0.0691098	0.525328	-0.131556	0.895336	0.940331
ZNF513	17.1608	1.00907	0.282602	3.57064	3.56E-04	0.00229798
SLC4A1AP	8.45556	0.713018	0.374633	1.90324	0.0570087	0.147086
PLB1	2.24848	1.31231	0.809197	1.62175	0.104857	0.228812
KIAA1143	9.77289	0.479355	0.337315	1.42109	0.155291	0.303711
KIF15	1.19847	-1.29321	0.862806	-1.49884	0.133915	0.273342
WDR43	12.3732	-0.336881	0.301764	-1.11637	0.264262	0.438757
ZDHHC3	83.7525	-0.47373	0.119301	-3.97088	7.16E-05	5.70E-04
CDCP1	62.7725	-0.27799	0.139796	-1.98853	0.0467528	0.126469
SLC6A20	14.8503	-1.57184	0.343089	-4.58144	4.62E-06	4.82E-05
LZTFL1	7.87445	-0.232195	0.350009	-0.663395	0.507077	0.676605
FYCO1	8.9509	0.0584483	0.33847	0.172684	0.8629	0.922042
LRRC2	3.40166	-0.754836	0.561263	-1.34489	0.178662	0.335728
ELP6	25.754	0.474907	0.214723	2.21172	0.0269859	0.0836171
DTX3L	13.1164	0.163309	0.3164	0.516147	0.605752	0.754366
ZNF148	13.141	0.236611	0.287349	0.823427	0.410265	0.590203
NMNAT3	8.50145	1.18079	0.431976	2.73346	0.00626719	0.0263987
SMIM12	28.9788	0.287454	0.207063	1.38824	0.165063	0.317808
ZMYM6	3.72351	1.04603	0.580355	1.80239	0.0714839	0.173682
TPRA1	30.2505	-0.105366	0.197808	-0.532667	0.594264	0.74587
YEATS2	11.2027	-0.406226	0.329572	-1.23259	0.21773	0.385008
ZC3H12A	12.7579	-0.580418	0.307146	-1.88971	0.0587962	0.15032
MEAF6	35.2766	1.24358	0.209801	5.92743	3.08E-09	5.79E-08
SNIP1	5.1998	0.855919	0.498972	1.71536	0.0862784	0.199017
DNALI1	37.6811	0.314274	0.178732	1.75836	0.0786868	0.185693
POLR2H	117.063	-0.172727	0.108762	-1.58811	0.112261	0.240802
KLF15	6.43135	2.17978	0.573277	3.80231	1.43E-04	0.00104837
CAMK2N2	7.05119	3.07476	0.678354	4.53268	5.82E-06	5.97E-05
LIPH	18.9223	-0.45824	0.238909	-1.91806	0.0551038	0.143131
TMEM41A	26.6185	-0.15507	0.201856	-0.76822	0.442356	0.620087
RPN1	357.851	-0.143397	0.0834454	-1.71845	0.0857137	0.198121
SENP2	12.7553	0.344658	0.296242	1.16343	0.244654	0.416551
HEYL	0.608927	1.76792	1.16834	1.51319	0.130231	NA
IFT122	18.1608	-1.54945	0.25944	-5.97228	2.34E-09	4.50E-08
RFC4	5.17163	0.313009	0.472134	0.662967	0.507352	0.676713
RPL39L	9.96326	0.135198	0.322978	0.418597	0.675511	0.80368
BAP1	37.8547	-0.275572	0.212754	-1.29526	0.19523	0.357359
TKT	521.737	-1.0111	0.0823434	-12.279	1.17E-34	1.68E-32
PRKCD	25.3591	-0.35617	0.214777	-1.65833	0.0972516	0.217238
RFT1	16.7158	-0.487424	0.241119	-2.02151	0.0432272	0.11931
SFMBT1	6.64846	-0.0334234	0.402816	-0.0829744	0.933872	0.962949
GNL3	15.5759	-0.117089	0.286609	-0.408532	0.682883	0.808626
PBRM1	24.2581	0.603409	0.230387	2.61911	0.00881597	0.0347344
UVSSA	9.91859	0.542267	0.394521	1.3745	0.169288	0.323262
TASOR	4.22378	1.19327	0.571584	2.08766	0.0368287	0.105869
ARHGEF3	8.31341	0.745821	0.397466	1.87644	0.0605948	0.153593
SLBP	32.9641	0.414378	0.211021	1.96368	0.0495667	0.132271
LRPAP1	356.956	0.240963	0.0773994	3.11324	0.00185048	0.00951656
SLC51A	4.42856	-0.496485	0.461997	-1.07465	0.282531	0.458933
UBXN7	10.0697	-0.038954	0.363928	-0.107038	0.914759	0.951576
RNF168	5.65899	-0.559095	0.435098	-1.28499	0.198797	0.361972
PIGX	22.1641	0.426198	0.226617	1.8807	0.0600133	0.152764
MELTF	13.2231	-2.02163	0.28421	-7.11316	1.13E-12	3.43E-11
S100P	286.285	-3.45304	0.146872	-23.5106	3.18E-122	6.64E-119
ABLIM2	1.3078	1.56228	0.945037	1.65314	0.0983022	0.218659
EXO5	4.3827	-0.0269076	0.482604	-0.055755	0.955537	0.976497
C1orf50	6.24094	-0.309745	0.413028	-0.749937	0.453292	0.629745
ERMAP	6.76087	0.656109	0.401681	1.63341	0.102383	0.224912
ZNF691	7.01303	8.24E-04	0.428254	0.00192416	0.998465	0.999011
AIMP1	26.6119	0.420998	0.225147	1.86988	0.0614999	0.154957
SGMS2	2.66306	-0.128538	0.602812	-0.213231	0.831147	0.903042
METAP1	20.6442	-0.0839125	0.23368	-0.359092	0.719526	0.833167
DNAJB14	3.49465	0.0177338	0.552382	0.0321043	0.974389	0.986323
H2AZ1	69.1307	-0.1218	0.135925	-0.896084	0.370208	0.551251
SLC9B2	5.84605	0.198606	0.41674	0.47657	0.633668	0.774225
BDH2	32.5203	0.0434495	0.189641	0.229115	0.81878	0.895546
PGRMC2	52.6492	-0.847767	0.152307	-5.56618	2.60E-08	4.20E-07
CDC25A	4.76169	-0.187644	0.478813	-0.391895	0.695136	0.816848
ZNF589	4.74254	-0.203301	0.475945	-0.427153	0.669268	0.799569
PLXNB1	70.1423	-0.159506	0.196255	-0.812747	0.416363	0.596179
CCDC51	22.3667	-0.253948	0.239301	-1.06121	0.288596	0.465784
ATRIP	7.67544	0.0418576	0.390719	0.10713	0.914686	0.951576
SHISA5	143.499	-0.494033	0.110987	-4.45127	8.54E-06	8.46E-05
SPRY1	15.9682	-1.36167	0.257463	-5.28878	1.23E-07	1.75E-06
BSN	2.17953	2.99425	0.91115	3.28623	0.00101537	0.0056824
APEH	117.724	-0.0949915	0.122657	-0.774447	0.438666	0.616418
INTU	3.01269	0.267145	0.586592	0.455418	0.648809	0.785897
RNF123	16.6697	0.499666	0.26704	1.87113	0.0613272	0.154743
HSPA4L	6.45813	1.12503	0.455177	2.47164	0.0134495	0.0489314
MFSD8	4.06122	-0.0647241	0.534381	-0.12112	0.903596	0.945101
ABHD18	7.26817	0.605973	0.441904	1.37128	0.170288	0.324834
MON1A	11.5459	0.220436	0.335154	0.657714	0.510722	0.679315
MST1R	51.4599	-0.372205	0.185933	-2.00183	0.0453032	0.123551
RAD54L2	17.5591	-0.116209	0.2568	-0.452525	0.650891	0.787128
TEX264	93.6287	-0.285721	0.124538	-2.29426	0.0217759	0.071318
DUSP7	12.4657	0.121177	0.299956	0.403983	0.686225	0.81012
POC1A	12.2173	-0.433818	0.28658	-1.51378	0.130083	0.267762
PPM1M	4.17023	-0.187125	0.478429	-0.391125	0.695705	0.817336
WDR82	48.2072	-0.0776374	0.166202	-0.467127	0.640409	0.779478
ARLN	107.232	-0.683187	0.133792	-5.10633	3.28E-07	4.37E-06
PRSS12	3.33368	-0.990735	0.587672	-1.68587	0.0918217	0.20829
HMGB2	54.8774	-0.660316	0.196382	-3.3624	7.73E-04	0.00449801
SAP30	8.1488	0.434599	0.37546	1.15751	0.247064	0.41973
MAD2L1	5.07131	0.859658	0.489824	1.75503	0.0792535	0.186669
ANXA5	281.469	0.431875	0.125144	3.45103	5.58E-04	0.00338986
MAP9	6.85299	2.11015	0.555589	3.79805	1.46E-04	0.00106249
FBXO8	5.0853	-0.102452	0.449394	-0.227977	0.819664	0.896245
CEP44	1.39271	0.826379	0.888648	0.929928	0.352408	0.533648
HPGD	11.9655	-0.792897	0.304336	-2.60533	0.00917852	0.0358634
TMEM144	5.40636	0.528366	0.459873	1.14894	0.250581	0.423369
GASK1B	0.591072	-0.454198	1.21493	-0.373846	0.708519	NA
NAA15	4.52371	0.0156322	0.465949	0.0335492	0.973237	0.985907
IL15	1.64966	-0.176556	0.793958	-0.222374	0.824022	0.898861
FHIP1A	7.68967	-0.274601	0.351632	-0.780932	0.434843	0.612891
ARFIP1	9.4945	1.06458	0.409912	2.59709	0.00940171	0.0365597
ICE1	5.63525	0.528897	0.451447	1.17156	0.241375	0.413267
ANAPC10	5.06464	1.00711	0.498623	2.01978	0.043406	0.119724
ABCE1	3.83743	0.99209	0.573847	1.72884	0.0838373	0.194552
OTUD4	5.19712	0.0311208	0.448891	0.0693281	0.944728	0.968971
LSM6	15.5066	0.0250492	0.262879	0.0952882	0.924086	0.956652
TMEM184C	9.7493	0.576286	0.352839	1.63329	0.102409	0.224912
PRMT9	1.82253	1.78856	0.883472	2.02447	0.042922	0.118607
ITGA2	11.6327	-0.371306	0.327357	-1.13426	0.256687	0.429837
MOCS2	24.592	0.535673	0.214931	2.4923	0.0126919	0.0466976
SLC45A2	0.884085	2.31502	1.22002	1.89753	0.0577577	0.148469
TMEM161B	2.44724	0.347585	0.659437	0.527093	0.598129	0.747993
ELOVL7	6.06357	1.2233	0.514935	2.37563	0.017519	0.0603308
NDUFAF2	30.5903	-0.300768	0.196426	-1.5312	0.125719	0.260978
LMBRD2	4.02538	1.28928	0.571046	2.25774	0.0239616	0.0768548
NIPBL	13.3301	0.465953	0.296233	1.57293	0.115736	0.246133
ADGRV1	1.19182	0.562747	0.990923	0.567902	0.570102	0.726545
SLC25A46	3.25071	2.1085	0.783222	2.69209	0.00710057	0.0292686
STARD4	4.03299	-0.673374	0.522527	-1.28869	0.197507	0.360625
PGGT1B	3.77352	0.327016	0.585844	0.558196	0.576711	0.732098
CCDC112	9.49468	0.894774	0.374302	2.39051	0.016825	0.0583805
ANKRD33B	0.868437	1.0183	1.08836	0.935629	0.349464	0.530818
CMBL	38.5458	-0.874988	0.168048	-5.20679	1.92E-07	2.65E-06
C5orf63	4.25546	0.312513	0.530834	0.58872	0.556049	0.714953
PRRC1	22.1756	0.718887	0.254389	2.82594	0.00471422	0.0209364
F2RL1	19.1331	-0.03459	0.242728	-0.142505	0.886681	0.936215
AGGF1	7.75531	0.757998	0.399787	1.89601	0.0579593	0.148747
WDR41	7.93103	0.660663	0.376007	1.75705	0.0789091	0.185977
NDUFS4	53.048	-0.046538	0.154254	-0.301697	0.762883	0.861676
SPINK1	613.177	0.565699	0.122419	4.62101	3.82E-06	4.06E-05
GRPEL2	8.37321	0.566384	0.384603	1.47265	0.140846	0.283183
ARSK	0.992455	1.01313	0.993304	1.01996	0.307747	0.486024
RHOBTB3	23.1948	-0.00633242	0.235274	-0.026915	0.978527	0.988998
GPX8	17.5302	-1.45603	0.279635	-5.20689	1.92E-07	2.65E-06
TIGD6	3.4648	0.595049	0.573098	1.0383	0.299129	0.476995
SERINC5	15.0868	-0.00265552	0.269403	-0.00985703	0.992135	0.996441
CASP3	34.0922	-0.255697	0.176821	-1.44608	0.148156	0.293205
PRIMPOL	3.12028	0.0439337	0.590067	0.0744554	0.940648	0.966751
ERAP1	21.4866	-0.48948	0.23253	-2.10501	0.03529	0.102638
ERAP2	11.9761	-1.0817	0.287586	-3.76132	1.69E-04	0.00121086
CFAP97	8.86754	0.619734	0.391481	1.58305	0.11341	0.242591
RICTOR	1.46445	0.364781	0.850176	0.429065	0.667876	0.798558
TENT2	3.65004	0.168029	0.562519	0.298707	0.765163	0.863102
ANKRA2	4.2943	0.0102675	0.518552	0.0198004	0.984203	0.992001
UBLCP1	3.59533	0.451758	0.581466	0.776929	0.437201	0.614922
UTP15	4.18853	0.793093	0.535955	1.47978	0.138933	0.280338
TLR3	0.803331	0.387977	1.08693	0.356948	0.721131	NA
NSA2	93.624	-0.0059765	0.144248	-0.0414321	0.966951	0.982738
GFM2	10.5082	0.52868	0.334715	1.57949	0.114223	0.243949
TERT	0.723021	0.630523	1.11638	0.564791	0.572216	NA
CCDC127	14.0228	8.61E-04	0.27983	0.0030754	0.997546	0.998711
FOXQ1	36.951	-0.572828	0.229993	-2.49063	0.0127516	0.0468516
SEPTIN8	15.6513	0.225592	0.26422	0.853802	0.393214	0.573957
SHROOM1	18.3663	-0.099898	0.258066	-0.387103	0.69868	0.819449
UQCRQ	441.052	-0.207076	0.0921651	-2.2468	0.0246529	0.0783335
LEAP2	4.02779	-1.00059	0.517727	-1.93266	0.0532781	0.139763
SLC35A1	4.25987	-0.0994105	0.49639	-0.200267	0.841272	0.9088
CGAS	3.18434	0.489989	0.590968	0.82913	0.407031	0.586935
CITED2	27.4824	-0.467385	0.199947	-2.33755	0.0194108	0.0653361
CREBRF	2.76308	1.03317	0.754034	1.37018	0.170629	0.325272
DCBLD1	6.71085	0.186331	0.42911	0.434227	0.664124	0.795762
SFXN1	42.3801	-0.346296	0.162193	-2.13509	0.032754	0.0973307
DACT2	2.22838	-1.20138	0.655225	-1.83354	0.066722	0.1646
PDSS2	10.9037	0.676868	0.334817	2.02161	0.0432169	0.119309
STXBP5	2.8116	2.0015	0.790693	2.53132	0.0113635	0.0425701
DAGLB	11.9179	-0.346452	0.300622	-1.15245	0.249136	0.422045
MATCAP2	4.28531	1.34415	0.580924	2.31381	0.020678	0.0688121
STK17A	8.24651	-0.10951	0.374899	-0.292104	0.770207	0.866253
TRA2A	12.9536	1.13763	0.321572	3.53771	4.04E-04	0.00256162
GALNT10	63.0624	-0.858378	0.160858	-5.33623	9.49E-08	1.38E-06
SAP30L	14.0232	0.105241	0.268535	0.391907	0.695127	0.816848
RPS14	2870.23	-0.599515	0.0956697	-6.26651	3.69E-10	8.00E-09
COG5	13.9127	0.17604	0.271511	0.648374	0.516743	0.684173
SAMTOR	2.4556	0.532228	0.687696	0.773928	0.438973	0.616631
SLU7	21.9355	-0.0083715	0.231017	-0.0362376	0.971093	0.984963
RP9	17.5627	-0.0652487	0.253125	-0.257773	0.796582	0.883889
PTTG1	30.9854	-0.845044	0.192425	-4.39156	1.13E-05	1.08E-04
CAMLG	31.8809	0.270876	0.204278	1.32601	0.184835	0.343665
RELL2	11.8755	2.21602	0.41885	5.29073	1.22E-07	1.74E-06
SMAD5-AS1	0.757283	-0.209976	1.09081	-0.192495	0.847354	NA
KCNK5	40.2701	-0.779453	0.178516	-4.36629	1.26E-05	1.20E-04
ZNF12	3.03534	0.671484	0.606971	1.10629	0.268603	0.443661
SLC29A4	45.4962	1.94719	0.220757	8.8205	1.14E-18	5.89E-17
STEAP1	10.9786	-0.501125	0.358929	-1.39617	0.162664	0.314629
CDCA7L	31.9464	0.577657	0.215835	2.67638	0.00744221	0.0303688
MIOS	6.46178	0.363073	0.403772	0.899204	0.368544	0.549697
ELAPOR2	1.78951	2.01249	0.900402	2.2351	0.0254111	0.0801506
USP49	1.11341	0.955732	0.989269	0.9661	0.333994	0.514587
SYTL3	41.1659	-1.38233	0.207822	-6.6515	2.90E-11	7.42E-10
HEY1	1.27794	2.1651	0.969017	2.23432	0.0254618	0.0802586
ZNF704	3.47722	0.0413243	0.525428	0.0786488	0.937312	0.964733
FABP5	14.3092	0.548174	0.283399	1.93428	0.0530786	0.139405
SHH	12.0399	-1.62236	0.330371	-4.91073	9.07E-07	1.10E-05
CHMP4C	25.8681	0.529251	0.227607	2.32529	0.0200566	0.0670609
PGAM2	2.22681	3.05559	0.905328	3.37512	7.38E-04	0.0043158
BRI3	268.263	0.454133	0.0915246	4.96187	6.98E-07	8.71E-06
LMTK2	12.7025	0.302372	0.301862	1.00169	0.316494	0.495451
CTSB	298.001	-0.214903	0.0977995	-2.19738	0.0279933	0.0859783
DLC1	4.15349	-1.27317	0.538163	-2.36577	0.0179926	0.0614985
ADCY1	52.3605	2.14642	0.209202	10.26	1.07E-24	8.77E-23
HNF4G	2.24212	0.32646	0.682282	0.478482	0.632307	0.773348
PEX2	18.0025	0.54798	0.284605	1.92541	0.0541786	0.141618
RAD21	19.5921	0.291981	0.268007	1.08945	0.275955	0.451559
MED30	7.34132	0.445892	0.392879	1.13493	0.256403	0.429628
TNFRSF11B	9.27236	2.6591	0.536494	4.95643	7.18E-07	8.90E-06
SBSPON	3.24343	-0.907126	0.534973	-1.69565	0.0899522	0.205354
PHKG1	124.841	-0.925647	0.16094	-5.75152	8.84E-09	1.51E-07
SPIDR	12.2328	0.32624	0.342024	0.953851	0.340159	0.520746
ORC5	4.49659	1.74079	0.630153	2.76249	0.00573615	0.0246011
DEFA5	2338.8	5.77869	0.14646	39.4557	0	0
DNAAF5	12.6508	0.389923	0.305777	1.27519	0.202243	0.366436
DEFA6	2287.9	5.47879	0.149169	36.7288	2.54E-295	1.85E-291
OSGIN2	4.66804	1.57868	0.619016	2.5503	0.0107629	0.0407059
DEFB1	4.45277	-1.52773	0.476494	-3.20619	0.00134504	0.00725537
SUN1	21.105	0.877774	0.260475	3.3699	7.52E-04	0.00438964
OXR1	3.32587	0.711809	0.585765	1.21518	0.224298	0.393288
GPR146	3.53735	0.813414	0.594946	1.36721	0.17156	0.326281
GPER1	7.18224	-2.88756	0.481079	-6.00226	1.95E-09	3.78E-08
TMEM184A	33.061	0.755403	0.207002	3.64925	2.63E-04	0.00177471
MICALL2	28.0747	-0.793629	0.240646	-3.2979	9.74E-04	0.00547656
INTS1	67.4711	-0.716267	0.158629	-4.51535	6.32E-06	6.42E-05
CDK5	30.7352	0.799736	0.198763	4.02356	5.73E-05	4.70E-04
SLC4A2	67.3776	0.0271664	0.15983	0.16997	0.865033	0.92339
FASTK	69.4294	-0.423103	0.142904	-2.96074	0.00306902	0.0145674
TMUB1	108.863	-0.821558	0.139145	-5.90432	3.54E-09	6.57E-08
FMC1	43.0404	0.991273	0.194754	5.08987	3.58E-07	4.73E-06
PHAX	19.3945	0.233596	0.275019	0.849382	0.395669	0.576087
ALDH7A1	67.7468	-0.475547	0.129478	-3.67282	0.000239893	0.00163914
FOXK1	16.9167	-0.32529	0.250049	-1.30091	0.19329	0.35456
COX6C	213.11	0.332416	0.107714	3.0861	0.002028	0.0103228
YWHAZ	144.141	0.755514	0.184676	4.09104	4.29E-05	3.63E-04
BAALC	0.784452	2.16558	1.05882	2.04528	0.040827	NA
FZD6	8.75619	0.972304	0.397952	2.44327	0.0145548	0.0519703
SLC25A32	0.708382	0.61838	1.09529	0.564579	0.57236	NA
DCAF13	16.7188	1.53201	0.329259	4.65289	3.27E-06	3.52E-05
TP53INP1	4.25199	0.177568	0.488711	0.363339	0.716351	0.831179
INTS8	3.44522	0.828185	0.588719	1.40676	0.159499	0.309951
VIRMA	17.3389	-0.158228	0.263593	-0.600273	0.548324	0.708858
FREM1	1.90526	3.38671	0.961908	3.52083	4.30E-04	0.00270727
PDP1	4.12165	0.888584	0.540952	1.64263	0.10046	0.222199
TMEM67	1.52658	-0.643904	0.782577	-0.8228	0.410622	0.590529
WASHC5	13.9711	0.694378	0.301275	2.3048	0.021178	0.069932
RPP25L	37.4037	-0.182879	0.184877	-0.989193	0.322569	0.502327
FAM219A	3.96739	0.275936	0.501205	0.550544	0.581946	0.73641
SNAPC3	10.9074	0.0329646	0.311305	0.105892	0.915668	0.952083
MYORG	11.0955	-0.361773	0.316242	-1.14397	0.252635	0.425684
NUDT2	34.3223	-0.623081	0.188153	-3.31156	9.28E-04	0.00524846
TMEM65	2.88053	0.841443	0.662	1.27106	0.203707	0.368041
PSIP1	11.9161	0.353236	0.306708	1.1517	0.249444	0.422357
CCDC171	1.26975	0.765909	1.02346	0.748357	0.454245	0.63059
UBAP1	29.0205	0.0919539	0.196819	0.4672	0.640357	0.779478
DIRAS2	2.47665	2.65805	0.884777	3.0042	0.0026628	0.0129116
SYK	25.5572	-0.461894	0.219739	-2.10201	0.0355521	0.103187
NIPSNAP3B	0.678461	0.817647	1.17963	0.693138	0.488223	NA
ABCA1	0.954414	1.71149	1.01109	1.69273	0.0905075	0.206364
NFIL3	4.55464	-0.760295	0.463172	-1.6415	0.100694	0.222516
LETM2	0.925284	0.165201	0.999294	0.165318	0.868694	0.926113
METTL2B	12.0082	-0.131596	0.29037	-0.453201	0.650404	0.786929
FXN	20.6959	0.374206	0.243819	1.53477	0.124841	0.259677
ZMAT4	4.154	3.01127	0.809822	3.71844	2.00E-04	0.00140379
ALDH1A1	263.666	-0.479958	0.140481	-3.41653	6.34E-04	0.00377478
KDM1B	4.38449	0.70003	0.517549	1.35259	0.176188	0.332446
HGSNAT	16.9778	0.291171	0.254228	1.14532	0.252078	0.425082
RASEF	6.20576	0.343826	0.414057	0.830384	0.406322	0.586491
GKAP1	6.24628	1.49431	0.528698	2.8264	0.00470737	0.0209184
KIF27	1.82199	1.51515	0.904929	1.67433	0.0940649	0.211932
QNG1	7.99347	0.102187	0.357472	0.28586	0.774985	0.869555
HNRNPK	182.771	0.421998	0.107654	3.91993	8.86E-05	6.84E-04
TRPV6	0.977745	-0.327177	0.985848	-0.331874	0.739984	0.847321
ANKS6	33.5881	-0.0521679	0.198199	-0.26321	0.792389	0.880706
FBP1	166.389	-0.705958	0.0997705	-7.07581	1.49E-12	4.42E-11
PGAP4	32.3148	-0.116554	0.19132	-0.609212	0.542384	0.70446
ZHX1	8.46126	0.628877	0.371509	1.69276	0.0905003	0.206364
DYNLT3	28.7472	1.29585	0.311533	4.1596	3.19E-05	2.76E-04
METTL27	1.89962	-0.561976	0.715745	-0.785162	0.432359	0.610637
MID1IP1	53.5785	-0.55108	0.164042	-3.35939	7.81E-04	0.00453465
KIAA1958	3.45819	0.515139	0.57559	0.894976	0.3708	0.551937
RNF183	17.3997	-0.0313011	0.246101	-0.127188	0.898791	0.942635
STRBP	16.5815	0.57201	0.275858	2.07357	0.0381196	0.108683
CLDN3	90.66	0.0656279	0.119241	0.550382	0.582057	0.73641
GAPVD1	13.3067	-0.199474	0.286953	-0.695144	0.486965	0.659183
CARD19	34.357	0.285223	0.186557	1.52888	0.126293	0.261692
WNK2	40.3852	2.40291	0.273802	8.7761	1.69E-18	8.63E-17
ATP7A	1.63339	0.763249	0.836909	0.911986	0.361776	0.543035
ZNF367	0.764428	-0.00122946	1.18074	-0.00104126	0.999169	NA
HDX	1.029	1.09337	0.971105	1.1259	0.260209	0.434095
NDUFB6	83.7192	0.461917	0.146833	3.14587	0.00165595	0.00866588
AQP7	1.34415	0.760169	0.962046	0.790159	0.429435	0.607685
NOL6	16.2081	0.310554	0.260187	1.19358	0.232642	0.403285
AQP3	53.2953	0.22969	0.165436	1.38839	0.165017	0.317762
TRMT10B	4.14298	0.0207372	0.537887	0.038553	0.969247	0.983977
VCP	290.458	-0.218188	0.0847669	-2.57398	0.0100538	0.0385336
PIGO	18.4294	0.180762	0.273342	0.661304	0.508417	0.677586
STOML2	157.817	-0.388393	0.131315	-2.95771	0.0030993	0.0147016
BRWD3	4.98314	-0.591599	0.46295	-1.27789	0.201288	0.365295
MELK	7.62974	-0.340659	0.366155	-0.930369	0.35218	0.533448
OTUD1	3.2969	1.27188	0.660587	1.92537	0.0541825	0.141618
ARHGAP12	4.1661	0.175548	0.515173	0.340756	0.733287	0.842477
FBXO33	11.2829	0.415497	0.31526	1.31795	0.187519	0.347331
INTS6L	1.60925	-0.534989	0.777789	-0.687833	0.491558	0.663499
CLDN2	400.509	-1.27258	0.111321	-11.4317	2.90E-30	3.12E-28
SPTSSA	15.7538	0.972061	0.314079	3.09495	0.00196844	0.010051
WRN	1.39793	0.496665	0.895087	0.554879	0.578977	0.733893
MARCHF8	9.53221	0.120151	0.327713	0.366636	0.713891	0.829113
CFL2	4.02018	0.998047	0.582117	1.71451	0.0864345	0.19922
SUGT1	34.2346	-0.144382	0.18088	-0.798221	0.424742	0.603375
GTF2A1	3.75067	0.935411	0.577831	1.61883	0.105484	0.229724
ZCCHC24	9.87571	-0.682878	0.3686	-1.85263	0.0639356	0.159338
PGM2L1	9.46055	-0.654942	0.317518	-2.06269	0.039142	0.110863
PHYHIPL	0.879083	0.0865347	1.01742	0.0850528	0.932219	0.961805
INPPL1	60.3379	0.150684	0.163211	0.923248	0.355878	0.537429
GJB2	7.17579	-0.807872	0.372051	-2.1714	0.0299007	0.0905627
CRYL1	46.5683	0.112677	0.164788	0.683769	0.494121	0.665617
REEP3	29.7719	0.648535	0.234453	2.76616	0.00567209	0.0243835
SKA3	3.87353	0.225599	0.543827	0.414836	0.678262	0.805743
MICU2	7.87843	0.421772	0.382632	1.10229	0.270335	0.445452
PCF11	3.89808	0.749347	0.54894	1.36508	0.172228	0.32709
LRR1	5.36295	0.828688	0.463199	1.78906	0.0736059	0.177306
RPL36AL	537.035	-0.624411	0.0837104	-7.45919	8.71E-14	2.90E-12
DNAAF2	9.17017	0.669598	0.356186	1.87991	0.0601205	0.152942
DEPP1	61.2205	2.09767	0.196681	10.6653	1.48E-26	1.33E-24
ZNF22-AS1	1.42341	-0.697901	0.826974	-0.843921	0.398714	0.578477
ZNF22	10.5803	0.70291	0.334217	2.10315	0.0354523	0.102964
KLHDC2	19.2065	0.214469	0.279642	0.766942	0.443116	0.62089
NEMF	12.0745	0.116752	0.297597	0.392317	0.694824	0.816826
RPUSD4	10.3158	-0.386158	0.324015	-1.19179	0.233344	0.403998
ARF6	21.4243	-0.145479	0.222871	-0.652752	0.513916	0.681603
TTC8	12.8496	0.664528	0.31879	2.08453	0.0371118	0.106557
CDX2	12.4762	0.231351	0.294177	0.786434	0.431613	0.609996
KBTBD6	8.57547	0.319582	0.365708	0.873873	0.382187	0.56344
FAAH2	13.7162	0.383543	0.297698	1.28836	0.197619	0.360665
NUDT5	55.5494	0.231861	0.163179	1.4209	0.155346	0.303777
DACT1	0.857682	0.456705	1.0641	0.429195	0.667782	0.79851
OXGR1	0.678899	1.94201	1.06741	1.81936	0.0688563	NA
BEND7	8.58921	0.107467	0.347451	0.309299	0.757094	0.857305
ATP5F1C	206.446	0.295745	0.133525	2.2149	0.0267669	0.0831381
PRPF18	7.39	0.174643	0.380269	0.459262	0.646046	0.783926
TAF3	10.457	0.811689	0.359838	2.25571	0.0240888	0.0770689
VDAC2	82.0329	0.262984	0.126889	2.07255	0.038214	0.108888
COMTD1	113.944	-0.100568	0.133709	-0.75214	0.451967	0.628734
PDZD8	15.9793	0.662125	0.2689	2.46235	0.013803	0.0498702
ZNF503	89.5701	0.696398	0.149297	4.66451	3.09E-06	3.36E-05
ABRAXAS2	2.90294	1.60896	0.74483	2.16018	0.0307591	0.0925683
QSOX2	14.9564	1.29073	0.314448	4.10474	4.05E-05	3.44E-04
FAM204A	22.243	0.640612	0.245161	2.61302	0.00897452	0.0352168
NSD1	25.0728	-0.0788173	0.207287	-0.380233	0.703772	0.82298
PRDX3	106.6	0.693385	0.221615	3.12878	0.00175532	0.0091253
ENOX2	4.5446	0.0177702	0.517064	0.0343676	0.972584	0.985792
GHITM	108.034	0.578874	0.147607	3.92172	8.79E-05	6.80E-04
SNAPC4	15.2919	-0.443746	0.29665	-1.49586	0.134691	0.27439
PMPCA	46.559	-0.389023	0.152539	-2.55031	0.0107626	0.0407059
ENTR1	29.3268	0.359421	0.22139	1.62348	0.104488	0.228108
SPACA9	5.39916	-0.290928	0.4302	-0.676263	0.498874	0.669056
TSC1	9.94252	0.0383591	0.328338	0.116828	0.906996	0.94734
GFI1B	1.48274	-3.53615	1.0518	-3.362	7.74E-04	0.00449922
HPRT1	19.6177	0.535019	0.272906	1.96045	0.0499428	0.132911
BORCS5	9.16382	-0.0908731	0.342604	-0.265243	0.790823	0.879433
DIPK1B	6.48559	0.88205	0.476175	1.85236	0.0639734	0.159405
ZMYND19	28.9611	0.217149	0.195683	1.1097	0.267128	0.442111
STOX1	0.59717	0.794705	1.19379	0.665698	0.505604	NA
RET	46.7577	4.82414	0.447228	10.7868	3.97E-27	3.68E-25
DDX21	26.2197	0.53572	0.253801	2.11079	0.0347907	0.101486
BMS1	27.165	-0.0119828	0.204564	-0.0585771	0.953289	0.97488
STK32C	18.4587	-0.160684	0.252052	-0.637506	0.523795	0.689579
FUNDC2	37.059	0.430753	0.18483	2.33054	0.0197778	0.0663598
PIP4P1	26.9638	0.893715	0.220502	4.0531	5.05E-05	4.21E-04
METTL17	27.4833	0.491405	0.209697	2.34341	0.0191086	0.0645736
NDRG2	19.2828	0.568432	0.269808	2.1068	0.0351346	0.102326
ARHGEF40	12.7114	2.06926	0.40003	5.17275	2.31E-07	3.15E-06
NSMF	54.9878	-0.197587	0.160986	-1.22736	0.219689	0.387575
ZNF219	28.3831	0.0168679	0.200109	0.0842934	0.932823	0.962293
CASP7	22.1441	0.011003	0.252692	0.0435429	0.965269	0.981983
PPP1R36	3.15065	-0.258151	0.557899	-0.46272	0.643565	0.782018
BTNL9	4.14825	1.74001	0.639839	2.71945	0.00653911	0.027316
CCDC186	18.4618	-0.412538	0.243945	-1.69111	0.0908163	0.206778
VWA2	20.5262	-1.32729	0.243853	-5.44298	5.24E-08	7.98E-07
METTL3	15.1331	0.391633	0.282994	1.38389	0.166392	0.31977
SALL2	2.67763	0.971339	0.683128	1.4219	0.155056	0.303493
PRAP1	162.043	-0.61258	0.109022	-5.61886	1.92E-08	3.14E-07
TRUB1	2.3325	1.09163	0.719032	1.51819	0.128966	0.266061
CYP2C19	1.22954	-1.41563	1.07914	-1.31182	0.189582	0.349818
ZFYVE1	9.78002	0.244183	0.343074	0.711751	0.476619	0.650355
HSPA12A	1.86804	0.865865	0.907281	0.954352	0.339905	0.52046
FRAT1	4.87969	0.110574	0.473513	0.233519	0.815358	0.893875
UBTD1	35.8686	0.132425	0.20615	0.642375	0.52063	0.687019
E2F7	0.552379	0.0295276	1.12366	0.026278	0.979036	NA
ARHGAP42	2.32263	-0.160572	0.687137	-0.233683	0.815231	0.893807
ISCA2	11.3333	0.214684	0.314892	0.681769	0.495385	0.666819
LARGE2	176.128	3.52733	0.173365	20.3462	5.01E-92	6.11E-89
PACSIN3	32.4979	-1.07971	0.191108	-5.64974	1.61E-08	2.65E-07
TTC7B	1.1143	2.62558	1.00384	2.61554	0.00890862	0.0350428
SLC39A13	36.8598	0.175117	0.17763	0.985852	0.324206	0.503843
PSMC3	69.3027	-0.163644	0.139191	-1.17567	0.239725	0.411467
TC2N	5.30621	0.147135	0.435151	0.338125	0.735269	0.843843
CPSF2	22.5764	-0.213562	0.230635	-0.925976	0.354458	0.535734
MOAP1	24.998	1.24065	0.278685	4.45181	8.51E-06	8.45E-05
IFI27L1	24.6602	0.451561	0.220292	2.04983	0.040381	0.113363
IFI27	99.6629	-0.528106	0.139733	-3.77938	1.57E-04	0.00113745
CLMN	20.7005	-0.527061	0.235425	-2.23876	0.0251712	0.0796517
NELL1	43.6626	-0.342264	0.174153	-1.9653	0.049379	0.131939
PTER	5.05981	0.0764232	0.437647	0.174623	0.861376	0.920861
HACD1	6.53889	1.93142	0.553163	3.49159	4.80E-04	0.00297379
ARL5B	1.91469	1.2004	0.844468	1.42149	0.155174	0.303562
SMCO4	39.187	-0.245007	0.167496	-1.46277	0.143531	0.287005
CEP295	1.58938	1.56554	0.885355	1.76826	0.0770172	0.183149
TAF1D	25.3265	0.884629	0.26395	3.3515	8.04E-04	0.00464671
ABTB2	7.84018	-0.42243	0.346447	-1.21932	0.222723	0.391423
R3HCC1L	5.78235	-0.190483	0.467514	-0.407438	0.683686	0.808671
AMOTL1	11.6996	0.169401	0.297647	0.569135	0.569264	0.725795
HTRA1	13.3695	1.54105	0.344175	4.47752	7.55E-06	7.57E-05
CEP57	11.1598	-0.492441	0.304906	-1.61506	0.106297	0.231093
SPRED1	8.13528	0.468047	0.406674	1.15091	0.249768	0.422655
GPR176	0.825351	0.364313	1.02806	0.354369	0.723063	0.835798
JAM3	29.982	6.44463	0.809052	7.96565	1.64E-15	6.45E-14
SVOP	2.88084	3.51029	0.896902	3.9138	9.09E-05	6.99E-04
GPT2	83.7051	-0.476406	0.118328	-4.02615	5.67E-05	4.65E-04
AMN	54.9149	-1.51511	0.1523	-9.94818	2.57E-23	1.90E-21
RAB8B	4.19733	0.766993	0.583864	1.31365	0.188964	0.349078
IKBIP	12.4325	0.573484	0.314679	1.82244	0.0683882	0.167946
RPUSD2	9.02296	-0.0142733	0.364867	-0.0391192	0.968795	0.983655
HIF1AN	26.9697	0.0816931	0.208431	0.391942	0.695101	0.816848
NDUFB8	93.6212	-0.106984	0.116626	-0.917327	0.358971	0.540044
ZFYVE19	18.5224	-0.522885	0.240059	-2.17815	0.0293949	0.089438
PPP1R14D	9.55625	-1.00186	0.329348	-3.04195	0.00235048	0.01165
SPINT1	276.62	-0.188184	0.0942432	-1.99679	0.0458478	0.124755
BRD7	35.6234	0.223387	0.187402	1.19202	0.233253	0.403994
CKB	146.081	0.578725	0.0984899	5.87599	4.20E-09	7.66E-08
TRMT61A	18.0921	-0.199905	0.244821	-0.816532	0.414196	0.594163
BTRC	8.76902	-0.266848	0.353531	-0.75481	0.450363	0.627254
POLL	34.0714	-0.412288	0.233944	-1.76234	0.0780121	0.184587
BAG5	13.6755	0.0378124	0.272531	0.138746	0.889651	0.937932
DPCD	34.2994	-1.82776	0.194827	-9.38145	6.51E-21	3.92E-19
LARP6	5.64583	1.46497	0.541065	2.70757	0.00677779	0.0281203
API5	6.79168	1.49842	0.486871	3.07766	0.00208634	0.0105792
ZNF319	6.57035	0.344189	0.411873	0.835667	0.403342	0.583456
HPS6	14.4895	0.28945	0.281548	1.02806	0.303919	0.481642
SENP8	2.33397	0.745171	0.780381	0.954881	0.339638	0.520377
NOLC1	42.9389	0.0873041	0.161808	0.539554	0.589505	0.74171
ALKBH3	20.4422	-0.282178	0.217968	-1.29458	0.195464	0.357564
COPS2	4.11661	-0.572259	0.467916	-1.22299	0.221332	0.389512
SGPL1	53.93	0.52141	0.151581	3.43981	5.82E-04	0.00350885
FRS2	2.02154	-0.126069	0.738297	-0.170757	0.864415	0.922896
CCT2	108.666	0.835298	0.135005	6.18717	6.13E-10	1.28E-08
PCBD1	260.798	0.677647	0.106087	6.38763	1.68E-10	3.84E-09
ARIH1	21.4656	-0.388832	0.211813	-1.83573	0.0663973	0.164075
DNAAF8	0.497442	-0.0205349	1.17339	-0.0175005	0.986037	NA
SCN3B	1.28345	2.25447	0.987932	2.28201	0.022489	0.0731905
COX11	9.72915	0.93765	0.357204	2.62497	0.00866564	0.0342713
ZNF202	4.74992	0.114208	0.490328	0.232922	0.815822	0.893883
FAM227B	0.903832	1.59872	1.04562	1.52896	0.126274	0.261688
STXBP4	2.58212	-0.260161	0.63318	-0.41088	0.68116	0.807543
CUL5	4.59824	0.884195	0.522437	1.69244	0.0905616	0.206444
MYRFL	1.34883	0.638853	0.962275	0.663899	0.506755	0.676275
WBP1L	19.0623	-0.607282	0.24321	-2.49695	0.0125267	0.0462061
BORCS7	40.8049	0.160133	0.176502	0.907263	0.364268	0.545823
C2	1.77419	-1.08801	0.775069	-1.40376	0.16039	0.311161
PLEKHF1	10.5016	-0.713896	0.365365	-1.95393	0.0507099	0.134561
ANAPC16	120.148	0.0191329	0.119197	0.160515	0.872476	0.928859
SMPD1	35.9802	0.480586	0.188317	2.55201	0.0107104	0.0405809
APBB1	9.19394	2.24152	0.478586	4.68363	2.82E-06	3.09E-05
NUDT13	2.75055	-0.291185	0.583976	-0.498626	0.618043	0.763908
TRIM44	45.3017	0.0803553	0.16094	0.499288	0.617577	0.76359
ILK	100.742	-0.032137	0.110528	-0.290759	0.771236	0.866744
TAF10	98.6411	-0.227749	0.135374	-1.68237	0.0924974	0.209411
TPP1	37.6747	0.248243	0.181873	1.36493	0.172276	0.32709
DCHS1	1.44269	0.600996	0.876559	0.685631	0.492946	0.664698
CYB5A	367.208	1.48793	0.166095	8.9583	3.30E-19	1.78E-17
USP54	8.71632	-0.0848937	0.336003	-0.252657	0.800533	0.885786
IFTAP	9.39096	0.0555074	0.35284	0.157316	0.874996	0.929851
ATP9B	14.1906	0.533551	0.300483	1.77564	0.0757919	0.181052
PPFIBP2	36.6276	-0.526456	0.18349	-2.86913	0.00411603	0.018665
MOGAT2	6.62075	-0.426266	0.380302	-1.12086	0.262347	0.436568
CYB5R2	36.7362	-1.92424	0.224902	-8.55589	1.17E-17	5.59E-16
GARRE1	5.48479	0.718276	0.491068	1.46268	0.143555	0.287005
SERPINB8	4.19936	0.0893112	0.486883	0.183435	0.854457	0.916479
IDH3A	33.7456	0.57397	0.226338	2.5359	0.0112158	0.0421356
WDR72	9.39822	-0.256829	0.369475	-0.695119	0.486981	0.659183
XRRA1	10.2587	0.187038	0.352174	0.531094	0.595354	0.746565
TRIM66	3.21065	-0.137445	0.584424	-0.23518	0.814069	0.893067
RNF169	7.36295	-0.163485	0.366635	-0.445906	0.655665	0.789962
RPL27A	2753.18	-0.417716	0.0812161	-5.14327	2.70E-07	3.64E-06
DENND2B	38.8124	-0.446887	0.186856	-2.3916	0.0167749	0.0582483
PRTG	1.57115	0.311935	0.837021	0.372672	0.709392	0.826579
CENPN	6.52658	-0.337061	0.402952	-0.836479	0.402886	0.583026
AKIP1	18.3099	0.154748	0.250789	0.617044	0.537206	0.700415
ATMIN	22.3127	0.234237	0.226852	1.03255	0.301813	0.479667
C16orf46	1.29321	1.40323	0.937809	1.49628	0.13458	0.274278
TMEM41B	21.6366	-0.159773	0.228698	-0.698619	0.48479	0.657647
PKD1L2	1.18808	1.27102	1.15968	1.09601	0.273077	0.448304
LEO1	14.7335	0.026803	0.27481	0.0975329	0.922303	0.955754
ZNF143	6.08126	0.610294	0.456573	1.33668	0.181326	0.339209
TMX3	4.35486	3.10812	0.833829	3.72752	1.93E-04	0.0013633
WEE1	5.78443	-0.273564	0.42348	-0.64599	0.518286	0.685286
MAPK7	6.55311	0.164058	0.405361	0.404721	0.685682	0.809788
NDST2	2.0706	0.0213639	0.743283	0.0287426	0.97707	0.988148
MCM7	90.5296	-0.491133	0.150483	-3.26371	0.00109962	0.00610722
CCDC68	2.86394	0.0719078	0.595005	0.120852	0.903808	0.945225
ZNF3	30.4522	-0.0896511	0.19151	-0.468128	0.639693	0.779125
ZSCAN21	3.88662	0.199662	0.529524	0.37706	0.706129	0.82439
RIMKLB	2.90255	1.01068	0.653931	1.54554	0.122215	0.255924
TK2	25.5214	-0.365297	0.229752	-1.58997	0.111842	0.24015
TMED3	644.891	-0.485921	0.0848687	-5.72556	1.03E-08	1.75E-07
SEC11C	1082.65	3.26007	0.12854	25.3624	6.56E-142	1.92E-138
TMEM135	2.46121	1.18721	0.777441	1.52708	0.126741	0.262472
IQCD	1.48516	-0.862103	0.76756	-1.12317	0.261364	0.435379
NDEL1	16.4486	0.283339	0.285461	0.992565	0.320922	0.500722
CENPV	59.4258	-0.630734	0.14531	-4.3406	1.42E-05	1.33E-04
CDH16	0.785424	-0.342126	1.08675	-0.314817	0.752901	NA
RRAD	1.05744	-1.62997	1.07564	-1.51536	0.129682	0.267125
CIAO2B	91.7053	0.182483	0.123419	1.47857	0.139256	0.280796
HSP90B1	573.628	-0.480513	0.0821032	-5.85255	4.84E-09	8.71E-08
BLCAP	30.3466	-0.434631	0.186049	-2.33611	0.0194857	0.0655453
ATF7IP2	6.55723	0.117196	0.417386	0.280786	0.778875	0.872046
TVP23A	0.94712	-2.60655	1.0754	-2.4238	0.0153592	0.0543045
BEX3	218.088	0.985748	0.119671	8.23718	1.76E-16	7.68E-15
TMPRSS5	11.2769	-1.72299	0.393605	-4.37746	1.20E-05	1.15E-04
COG1	15.8689	-0.0234362	0.267357	-0.0876586	0.930148	0.96053
PLEKHA7	16.3893	0.168494	0.268044	0.628605	0.529608	0.693735
ZNF606	1.15315	-0.145672	0.879123	-0.165702	0.868392	0.925926
ZCCHC18	0.482596	1.42274	1.28346	1.10852	0.267639	NA
B2M	2282.42	1.12768	0.144942	7.78017	7.24E-15	2.67E-13
ZNF592	12.0292	-0.265001	0.302908	-0.874859	0.381651	0.562763
GOLM2	19.6576	0.329784	0.324913	1.01499	0.31011	0.488541
NNMT	5.15923	-3.15709	0.545219	-5.7905	7.02E-09	1.23E-07
AP1G1	16.3139	0.268984	0.266555	1.00911	0.312922	0.491648
SLFN5	13.7661	-0.745012	0.303302	-2.45634	0.0140362	0.050513
CATSPER2	1.19963	1.68769	0.957969	1.76174	0.0781131	0.184677
BMERB1	8.74919	2.90645	0.597327	4.86575	1.14E-06	1.35E-05
MARF1	8.92792	0.443487	0.352156	1.25935	0.207905	0.373469
SAAL1	7.61894	1.1755	0.416572	2.82185	0.00477482	0.0211669
YPEL4	1.71358	2.13017	0.910802	2.33879	0.0193464	0.0651942
PPIB	1365.81	-0.552292	0.068408	-8.0735	6.83E-16	2.78E-14
CIAO2A	31.9757	0.897601	0.236925	3.78854	1.52E-04	0.0011007
FAM111A	10.0764	0.0681911	0.326068	0.209131	0.834346	0.904457
PCLAF	36.5707	-0.0456444	0.18796	-0.242842	0.808128	0.889744
KIF7	0.912095	-0.361293	1.10507	-0.326942	0.743711	0.849715
LDHD	11.2585	-1.39277	0.296656	-4.6949	2.67E-06	2.94E-05
PEX11A	5.65459	0.56597	0.460781	1.22828	0.219341	0.387154
TMEM170A	12.2765	0.0612673	0.301618	0.203129	0.839034	0.907119
MESP1	4.81838	2.50619	0.701452	3.57286	3.53E-04	0.00228217
ANPEP	114.514	-0.601038	0.11704	-5.13531	2.82E-07	3.79E-06
SCNN1G	3.08292	0.519745	0.59993	0.866343	0.386302	0.566992
NAV2	9.75378	0.786254	0.373516	2.10501	0.0352907	0.102638
ANKDD1A	1.01261	2.48964	0.992694	2.50797	0.0121429	0.0450058
DCTN5	32.1118	-0.100575	0.19846	-0.50678	0.612309	0.75949
TERF2IP	33.7244	0.958605	0.212232	4.51678	6.28E-06	6.39E-05
PLK1	21.6476	-0.282158	0.259457	-1.0875	0.276818	0.452466
CLPX	18.6207	-0.249242	0.241249	-1.03313	0.301542	0.479484
ZBTB39	4.10519	0.263774	0.529941	0.497743	0.618665	0.764138
TAC3	1.96875	3.45719	0.930619	3.71493	2.03E-04	0.00141865
MYO1A	10.4918	-0.410871	0.322019	-1.27592	0.201983	0.366284
CHP2	5.30743	-1.15191	0.434805	-2.64926	0.00806685	0.032367
NEMP1	3.52717	1.03579	0.621908	1.6655	0.0958121	0.214744
NAB2	7.39891	0.0811496	0.377116	0.215185	0.829623	0.902212
VPS39	22.8338	-0.32504	0.222239	-1.46257	0.143585	0.287005
STAT6	51.1571	-0.334764	0.157831	-2.12104	0.0339188	0.0996583
PATL1	15.8409	-0.446884	0.260798	-1.71352	0.0866161	0.199584
ATP23	3.99977	0.918983	0.555569	1.65413	0.0981012	0.218436
ELFN2	1.04085	0.630416	0.963791	0.6541	0.513047	0.680973
STX3	49.1216	-0.0855292	0.153933	-0.555627	0.578466	0.73358
MRPL16	72.4441	-0.135251	0.139159	-0.971921	0.33109	0.511405
PIP4K2C	24.6703	1.32559	0.257594	5.14605	2.66E-07	3.60E-06
MTMR10	11.3993	1.03734	0.338443	3.06502	0.00217656	0.0109494
YWHAB	238.483	-0.0425056	0.0945872	-0.44938	0.653157	0.788695
C15orf48	62.6987	-0.230212	0.154818	-1.48698	0.13702	0.277703
NYAP1	1.40025	2.9953	0.986525	3.03622	0.00239567	0.011832
TSC22D4	72.4803	-0.56545	0.14399	-3.92702	8.60E-05	6.69E-04
DIS3L	9.31514	0.441418	0.343298	1.28582	0.198507	0.361639
CCNDBP1	43.4881	0.720761	0.175392	4.10944	3.97E-05	3.38E-04
SMAD3	24.9725	-0.855245	0.211277	-4.04798	5.17E-05	4.29E-04
MS4A8	48.9807	1.64477	0.204197	8.05482	7.96E-16	3.23E-14
MAP1A	3.53815	3.75169	0.898328	4.17631	2.96E-05	2.59E-04
RCCD1	10.9018	-0.153741	0.313666	-0.490143	0.624033	0.767638
AKTIP	8.9539	1.29753	0.403685	3.2142	0.00130808	0.00708735
MAPRE2	42.1718	1.00659	0.186393	5.40033	6.65E-08	9.93E-07
EVA1C	6.47387	-0.453054	0.415625	-1.09006	0.275688	0.451326
MARS1	53.0038	0.494758	0.151724	3.26091	0.00111056	0.00616327
MBD6	29.5012	0.119717	0.215471	0.555607	0.57848	0.73358
CNPY4	5.47628	0.982938	0.508716	1.93219	0.0533357	0.139779
PDIA3	780.585	-0.1968	0.0715314	-2.75124	0.00593705	0.0252995
NUDT21	5.0162	0.930698	0.511896	1.81814	0.0690427	0.169014
NKX3-1	2.60247	2.19232	0.843796	2.59816	0.0093725	0.0364655
SGSM1	6.42879	3.7611	0.790287	4.75916	1.94E-06	2.19E-05
ENSG00000167046	0.971206	-2.31929	1.05419	-2.20007	0.027802	0.0856012
DUSP18	7.00035	-0.154998	0.374888	-0.413452	0.679276	0.806536
TEF	22.8955	0.479457	0.234046	2.04856	0.0405051	0.113589
PBX3	3.77761	-0.161335	0.520203	-0.310139	0.756455	0.857046
PHB1	152.116	0.0338358	0.126075	0.268378	0.788408	0.878387
SNRPD1	86.7365	-0.14553	0.128097	-1.13609	0.255917	0.42914
TTC16	0.782305	2.06317	1.16819	1.76613	0.0773749	NA
PIP5KL1	5.06625	-0.704029	0.447145	-1.5745	0.115372	0.245541
TMEM92	19.9984	-1.25116	0.231629	-5.40155	6.61E-08	9.88E-07
EEIG1	84.7215	0.955753	0.139216	6.86527	6.64E-12	1.85E-10
ACSF2	30.8981	-2.01223	0.218125	-9.22512	2.83E-20	1.65E-18
GOLGA2	49.4592	-0.342433	0.170377	-2.00985	0.0444469	0.121694
TRUB2	42.5152	0.0378372	0.173595	0.217962	0.827459	0.900975
COQ4	58.7548	-0.352604	0.169163	-2.0844	0.037124	0.106571
SLC27A4	36.8544	0.699911	0.238648	2.93281	0.00335905	0.0156745
ANKRD40CL	6.00144	-0.144992	0.414969	-0.349405	0.726785	0.837836
URM1	66.1095	-0.374975	0.134637	-2.78508	0.00535143	0.0233056
CERCAM	10.4794	-0.388396	0.321175	-1.2093	0.226549	0.39591
DOLPP1	19.0747	-0.207535	0.286227	-0.725073	0.468407	0.643592
DNAAF19	1.63901	0.335877	0.827388	0.405948	0.684781	0.809573
ENDOG	47.5645	-0.0886036	0.163709	-0.541228	0.588351	0.741214
C15orf39	23.107	-0.276529	0.227227	-1.21697	0.223614	0.392566
SP2	10.2757	0.717022	0.338082	2.12085	0.0339345	0.0996843
PRR15L	85.7278	-0.171827	0.119385	-1.43927	0.150074	0.29604
COQ7	10.7199	-0.212474	0.339846	-0.625207	0.531835	0.695594
GPRC5B	34.3202	-0.957416	0.186902	-5.12255	3.01E-07	4.03E-06
CRK	68.8854	-0.0942371	0.133258	-0.707177	0.479456	0.652705
FBXO22	13.6606	0.378777	0.289782	1.30711	0.191175	0.351963
TBC1D2B	13.1159	-0.085587	0.291035	-0.294077	0.768699	0.865422
HDHD2	10.4469	0.823708	0.368161	2.23736	0.0252628	0.0798553
ZNF91	0.577262	0.218844	1.23522	0.17717	0.859375	NA
RNF214	8.72798	0.212004	0.354024	0.598842	0.549278	0.709623
CDK12	11.3271	0.1004	0.314916	0.318816	0.749866	0.853581
DUS2	13.4704	0.200136	0.280575	0.713305	0.475657	0.649709
POP5	37.8968	0.375404	0.176955	2.12147	0.0338826	0.0995873
ENGASE	10.5393	-0.0398892	0.364823	-0.109338	0.912934	0.950624
ATP5MG	370.202	0.284526	0.0951155	2.99137	0.00277725	0.0133866
TBC1D16	41.6545	-0.387203	0.178744	-2.16624	0.0302926	0.0915032
TEPSIN	5.79693	0.914461	0.492067	1.85841	0.0631108	0.157928
MYO5B	24.2476	0.319821	0.230195	1.38935	0.164727	0.317492
ART5	2.13095	0.317226	0.729181	0.435044	0.66353	0.795312
ACAA2	152.086	1.71724	0.147741	11.6233	3.14E-31	3.67E-29
STIM1	33.4487	0.114011	0.193185	0.590165	0.55508	0.714434
RRM1	24.6937	0.0336766	0.226779	0.148499	0.881949	0.933982
OR51E2	0.481487	1.42235	1.14503	1.24219	0.214165	NA
TRIM68	14.8106	1.99598	0.358057	5.57448	2.48E-08	4.03E-07
MMP26	0.851021	2.22544	1.02321	2.17496	0.0296331	0.089957
FN3K	10.3105	0.357409	0.332788	1.07399	0.282829	0.459299
PRRT2	1.20142	-0.371458	0.885483	-0.419498	0.674852	0.803223
IRGQ	26.296	-0.42817	0.218229	-1.96202	0.04976	0.132678
ZNF226	19.3566	0.21966	0.234726	0.935817	0.349367	0.530727
ZNF180	2.86142	-0.037512	0.63443	-0.0591271	0.952851	0.974632
ZNF668	11.829	0.0834841	0.303905	0.274704	0.783544	0.874797
ZNF646	11.1778	-0.06225	0.314966	-0.19764	0.843326	0.910157
VKORC1	131.902	-0.253181	0.139087	-1.8203	0.068713	0.168372
SMG8	1.70429	0.358819	0.85448	0.419927	0.674539	0.803177
TPM4	217.785	-0.588226	0.0984414	-5.97539	2.30E-09	4.42E-08
RAB8A	51.7337	-0.270965	0.148605	-1.82339	0.0682439	0.167704
GPX4	356.463	-0.126981	0.0832817	-1.52472	0.127329	0.263353
MIDN	61.2811	-0.991246	0.149248	-6.64162	3.10E-11	7.91E-10
JSRP1	26.154	0.126955	0.23609	0.53774	0.590756	0.742902
KLHL26	7.07904	0.446342	0.394301	1.13198	0.257641	0.430914
GATAD2A	41.0508	-0.0544528	0.170821	-0.318772	0.7499	0.853581
MVD	158.196	-1.98763	0.178049	-11.1633	6.16E-29	6.22E-27
CDT1	16.5868	-0.162249	0.266059	-0.609823	0.541979	0.70417
TRAPPC2L	85.2935	-0.192047	0.127625	-1.50477	0.132383	0.271313
ANKRD11	75.2343	-0.279301	0.181921	-1.53529	0.124714	0.259521
SPATA33	10.6557	-0.0653696	0.31416	-0.208078	0.835168	0.905013
RSKR	4.26127	1.9814	0.711457	2.785	0.00535284	0.0233056
RPL13	4079.33	-0.680506	0.0719828	-9.45372	3.27E-21	2.03E-19
ZNF641	4.22549	0.733398	0.545965	1.34331	0.179173	0.336343
CACNB3	24.7031	0.614238	0.236379	2.59853	0.0093623	0.0364355
DHRS13	16.7448	-0.80364	0.240783	-3.33761	8.45E-04	0.0048458
TP53I13	56.5506	0.273506	0.157319	1.73854	0.0821153	0.191528
KMT2D	9.33445	0.758196	0.368464	2.05772	0.0396167	0.11184
TUBA1A	132.365	2.00446	0.151208	13.2563	4.15E-40	7.98E-38
TUBA1C	243.14	-0.386611	0.107581	-3.59369	3.26E-04	0.00213494
ZNF528	1.20349	0.906957	0.935458	0.969532	0.33228	0.512705
ZNF701	1.96899	0.034785	0.702699	0.049502	0.960519	0.979587
SERTAD3	17.0177	-0.00855218	0.248105	-0.03447	0.972502	0.985792
NCKAP5L	13.5693	0.222777	0.311274	0.715696	0.474179	0.64866
RAB4B	1.23548	-0.631518	0.900782	-0.701077	0.483255	0.65641
GPD1	1.45912	0.183595	0.941081	0.195089	0.845323	0.911494
PROSER3	3.10734	0.408369	0.604849	0.675159	0.499575	0.669686
CYP2S1	53.4621	-0.633495	0.160588	-3.94485	7.98E-05	6.28E-04
NFKBID	4.11805	0.0703821	0.51787	0.135907	0.891895	0.938874
TMC4	123.851	-0.443032	0.117309	-3.77662	1.59E-04	0.00114809
TTYH1	1.07634	-1.2791	0.942102	-1.35771	0.174555	0.330046
LENG8	15.9415	0.565928	0.399485	1.41664	0.156587	0.305428
CDC42EP5	137.887	-2.13605	0.112792	-18.9379	5.55E-80	4.28E-77
TMEM145	1.12816	1.87821	1.04742	1.79317	0.0729462	0.175978
ZNF526	8.27571	0.127261	0.381784	0.333332	0.738884	0.846646
TRAPPC9	30.9594	0.47419	0.204323	2.32078	0.0202986	0.0677191
ZNF146	10.2935	0.492803	0.355667	1.38557	0.165877	0.319067
ZNF283	0.937535	-0.374709	0.994783	-0.376675	0.706415	0.824531
SPINT2	1574.08	-0.0786452	0.0643102	-1.2229	0.221366	0.389512
C19orf33	316.061	-2.2107	0.118769	-18.6134	2.50E-77	1.83E-74
YIF1B	72.8042	-0.693882	0.158923	-4.36614	1.26E-05	1.20E-04
DNAAF3	1.93015	0.647808	0.750733	0.8629	0.388193	0.568911
PSCA	7.14088	-1.26687	0.366116	-3.46029	5.40E-04	0.00328908
LY6D	655.412	5.84147	0.177449	32.9191	1.17E-237	4.29E-234
DAPK3	60.3246	-0.40554	0.17669	-2.29521	0.021721	0.0712139
EEF2	2049.54	-0.567656	0.0716276	-7.92511	2.28E-15	8.78E-14
CHAF1A	14.0343	-0.529229	0.294149	-1.79919	0.0719892	0.174562
UBXN6	186.555	-0.51335	0.104293	-4.92218	8.56E-07	1.04E-05
HDGFL2	55.3766	-0.419618	0.156245	-2.68563	0.00723926	0.0297208
PLIN4	1.55375	-0.546295	0.782308	-0.698312	0.484982	0.657813
SEMA6B	0.892096	1.77585	1.04931	1.69239	0.0905708	0.206444
ZNF444	49.5749	-0.967669	0.179982	-5.37649	7.60E-08	1.13E-06
NXN	68.6904	-1.16879	0.131771	-8.86986	7.32E-19	3.83E-17
TLCD3A	52.9155	-0.534018	0.143212	-3.72887	1.92E-04	0.00135797
GLOD4	20.2125	-0.26575	0.233539	-1.13792	0.255153	0.428359
MFSD3	67.5169	0.34076	0.140119	2.43193	0.0150185	0.0533049
GPT	2.44331	-0.995677	0.664479	-1.49843	0.134021	0.27346
KIFC2	17.3853	-0.797268	0.330226	-2.41431	0.015765	0.0554256
SLC43A2	26.687	0.0823666	0.201623	0.408518	0.682893	0.808626
RILP	12.0661	-0.832613	0.281676	-2.95593	0.00311729	0.0147725
SERPINF2	7.99516	0.423679	0.397016	1.06716	0.2859	0.46294
WDR81	6.37375	0.732386	0.436572	1.67758	0.0934283	0.210888
SRR	1.78176	0.250473	0.774449	0.323421	0.746376	0.851563
TSR1	21.5473	0.360322	0.229566	1.56958	0.116513	0.247167
TRPV3	1.83945	1.52152	0.896665	1.69687	0.0897213	0.204968
HSD11B1L	18.6625	-0.117835	0.228585	-0.515498	0.606205	0.754739
CYB5D2	28.9	-0.194008	0.189357	-1.02456	0.305569	0.483647
GGT6	29.1711	-1.51951	0.200293	-7.58643	3.29E-14	1.13E-12
KLK1	192.006	2.61642	0.128556	20.3523	4.43E-92	5.89E-89
KLK5	2.33006	-2.67925	0.701183	-3.82104	1.33E-04	9.81E-04
KLK6	43.5284	-1.62196	0.161166	-10.0639	7.98E-24	6.21E-22
KLK11	255.83	4.33379	0.198339	21.8504	7.70E-106	1.41E-102
KLK13	4.09383	2.37075	0.721976	3.28369	0.00102457	0.00572731
KRT80	17.5881	0.499636	0.255893	1.95252	0.0508765	0.134905
OTUB1	93.448	-0.400052	0.130394	-3.06804	0.00215471	0.0108507
RCOR2	11.4598	0.379786	0.30521	1.24434	0.213373	0.380199
ANGPTL4	10.2659	-1.59032	0.33457	-4.75331	2.00E-06	2.25E-05
CD320	157.41	-0.433249	0.137589	-3.14886	0.00163906	0.00860037
SPRYD3	30.8922	0.00140352	0.199329	0.00704125	0.994382	0.997519
IGFBP6	7.72628	2.11696	0.52247	4.05183	5.08E-05	4.23E-04
SOAT2	0.688293	1.06418	1.11866	0.951294	0.341455	NA
ZNF558	2.51456	-0.20497	0.597977	-0.342772	0.73177	0.841366
NDUFV1	150.052	-0.527817	0.102336	-5.15766	2.50E-07	3.39E-06
CDK2AP2	162.235	-0.52715	0.103291	-5.10354	3.33E-07	4.43E-06
NUDT8	51.9172	-0.674633	0.163761	-4.11962	3.80E-05	3.24E-04
TBX10	0.850025	1.53011	1.12117	1.36474	0.172334	0.327158
PRDX2	515.353	-0.14324	0.0773671	-1.85143	0.0641079	0.159658
ZNF232	5.37441	-0.0368567	0.430544	-0.0856049	0.93178	0.961556
MIS12	4.95243	0.909395	0.484298	1.87776	0.0604142	0.153304
HID1	111.305	-0.418154	0.136661	-3.05979	0.00221491	0.011108
MRPL58	36.0993	0.0817168	0.186853	0.437332	0.661871	0.793978
ATP5PD	114.654	-0.0335381	0.124955	-0.268401	0.788391	0.878387
TMEM88	2.49808	2.23754	0.870829	2.56944	0.0101863	0.0389481
EVPL	18.6691	-0.194668	0.244697	-0.795547	0.426296	0.604579
SRP68	49.8075	-0.0102824	0.160868	-0.0639183	0.949035	0.972025
TMC8	3.7845	0.0534361	0.524355	0.101908	0.918829	0.953356
TK1	79.7607	-0.983316	0.190283	-5.16765	2.37E-07	3.22E-06
TMEM68	8.68802	0.862665	0.40839	2.11236	0.034656	0.101154
TOX-DT	1.53748	1.98856	0.913478	2.17691	0.0294875	0.0896242
GSDMA	39.4725	6.41734	0.769098	8.34398	7.18E-17	3.26E-15
KRT10-AS1	16.0835	-0.283327	0.249273	-1.13661	0.2557	0.428873
GHDC	43.1168	0.138393	0.170899	0.809796	0.418057	0.597709
FAM234A	101.046	-0.412687	0.146859	-2.81009	0.00495283	0.0218567
ZNF598	32.0235	0.317369	0.210538	1.50742	0.131703	0.270422
RAB26	24.3451	0.899866	0.239417	3.75857	1.71E-04	0.00122243
MLST8	77.9213	-0.271122	0.122685	-2.20991	0.0271117	0.0838869
E4F1	22.3038	-0.50823	0.238976	-2.1267	0.0334451	0.0986826
DNASE1L2	0.623488	0.628295	1.17827	0.533237	0.59387	NA
ECI1	121.771	-0.806702	0.116449	-6.92751	4.28E-12	1.21E-10
CASKIN1	3.00112	-0.496255	0.576896	-0.860216	0.38967	0.570276
ABCA3	17.6186	1.82622	0.31624	5.77478	7.71E-09	1.34E-07
KCTD5	28.2334	0.381893	0.220085	1.73521	0.0827044	0.192657
SRRM2	173.085	-0.237058	0.26435	-0.896759	0.369848	0.550799
ZNF597	1.42992	-0.232843	0.823981	-0.282582	0.777497	0.871113
SDHAF2	52.1805	-0.3408	0.150581	-2.26323	0.0236215	0.0760307
DDB1	121.358	0.078216	0.102253	0.764929	0.444314	0.621581
VPS37C	21.3009	0.0754918	0.235168	0.321012	0.748201	0.852706
VWCE	0.746839	1.33899	1.05789	1.26572	0.205613	NA
RAB3IL1	0.555645	0.645567	1.14497	0.563827	0.572872	NA
BEST1	29.1741	-1.64884	0.249295	-6.61403	3.74E-11	9.39E-10
FTH1	1193.35	-0.572527	0.0670758	-8.53553	1.40E-17	6.63E-16
BSCL2	11.8063	0.409891	0.332383	1.23319	0.217506	0.384798
POLR2G	56.9933	0.445833	0.160172	2.78347	0.00537813	0.0233878
SLC3A2	80.1004	-0.652059	0.173494	-3.7584	1.71E-04	0.00122266
PLAAT5	0.910803	-0.883264	1.04594	-0.844472	0.398406	0.578432
SPINDOC	11.8782	0.644096	0.3197	2.01469	0.0439375	0.12082
ATG16L2	14.6391	1.3498	0.403877	3.3421	8.31E-04	0.00477572
C2CD3	7.80516	0.535319	0.381004	1.40502	0.160015	0.310612
TRANK1	3.30731	-0.0101203	0.552218	-0.0183266	0.985378	0.992639
TTC21A	2.57952	0.974226	0.746242	1.30551	0.19172	0.352655
RPSA	696.306	-0.439567	0.0837839	-5.24643	1.55E-07	2.17E-06
ENTPD3	9.84811	-0.790268	0.32452	-2.43519	0.0148839	0.0529129
CTNNB1	47.5348	0.134981	0.179752	0.750926	0.452697	0.629217
ULK4	0.792357	0.627555	1.07576	0.58336	0.559651	NA
FADD	31.1437	-0.0708911	0.181874	-0.389781	0.696699	0.817966
LTBP3	36.7388	-0.311021	0.189409	-1.64207	0.100576	0.222289
NAALADL1	4.77164	-0.0480967	0.466113	-0.103187	0.917815	0.952722
SAC3D1	42.9293	-0.316471	0.160879	-1.96714	0.0491671	0.131469
BATF2	2.67666	0.761775	0.66678	1.14247	0.253259	0.426465
SF1	82.1565	0.149558	0.13167	1.13585	0.256019	0.429211
MAP4K2	18.8694	1.46855	0.297196	4.94134	7.76E-07	9.57E-06
CCDC88B	19.4401	-0.93955	0.250742	-3.74708	1.79E-04	0.00127236
SCARA3	9.29143	-1.66986	0.333384	-5.00882	5.48E-07	6.99E-06
PBK	3.54631	0.648775	0.584775	1.10944	0.267239	0.442232
PNOC	0.657821	0.719754	1.12766	0.638269	0.523298	NA
COPS6	85.9619	-0.445703	0.125844	-3.54171	3.98E-04	0.00253404
PAFAH1B2	74.1225	-0.685359	0.147642	-4.64205	3.45E-06	3.70E-05
ANKS3	14.9651	-0.395787	0.309873	-1.27726	0.201512	0.36561
NUDT16L1	63.4166	0.661346	0.155833	4.24394	2.20E-05	1.97E-04
KIAA1586	2.70955	1.00741	0.737982	1.36509	0.172226	0.32709
RAB4A	44.4126	-0.27951	0.167262	-1.67109	0.0947036	0.212912
SETD5	31.1687	-0.0947567	0.289728	-0.327055	0.743627	0.849685
VASN	1.83477	-0.458881	0.688906	-0.666101	0.505346	0.675565
RNF187	125.272	0.548573	0.131028	4.18669	2.83E-05	2.48E-04
HOOK3	17.1241	0.00841623	0.250336	0.0336197	0.97318	0.985907
MAPK1IP1L	45.184	0.544295	0.176738	3.07967	0.00207229	0.0105262
DDIT4	140.619	-2.11619	0.142795	-14.8198	1.09E-49	3.47E-47
RBPJ	35.0445	0.338438	0.197831	1.71074	0.0871294	0.200443
LMBRD1	7.95874	0.860215	0.461331	1.86464	0.0622323	0.156426
ZCCHC4	2.86794	0.673419	0.636688	1.05769	0.290197	0.467491
TTC39C	17.3341	0.738703	0.269455	2.74147	0.00611647	0.0258681
GLYCTK	18.3099	-0.628781	0.273979	-2.295	0.0217333	0.0712382
GNG4	5.64978	3.46445	0.804611	4.30574	1.66E-05	1.54E-04
UBTD2	10.1118	0.212744	0.347733	0.611803	0.540668	0.703373
NKIRAS2	46.2992	0.203029	0.160711	1.26332	0.206476	0.371529
DNAJC7	69.6676	0.306915	0.139175	2.20525	0.0274364	0.084641
IRF2BP2	118.462	0.028606	0.117885	0.242659	0.808269	0.889744
NT5DC2	106.172	-0.785508	0.141578	-5.54823	2.89E-08	4.62E-07
FOXI1	39.7638	-4.11322	0.267156	-15.3963	1.73E-53	6.33E-51
UQCC5	43.3742	-0.195403	0.177837	-1.09878	0.271865	0.446967
COA6	21.6654	0.135446	0.23396	0.578928	0.562638	0.720024
KIF5C	2.20723	2.53148	0.878153	2.88273	0.00394245	0.0179558
MGAT2	16.9618	0.889941	0.28943	3.07481	0.00210636	0.0106623
BMI1	6.33952	1.29847	0.521236	2.49115	0.0127332	0.0468362
THAP11	41.6054	0.409816	0.192322	2.13088	0.0330989	0.0978586
MMADHC	70.6507	0.760261	0.200414	3.79346	1.49E-04	0.00108018
PDHB	36.2869	0.368173	0.185096	1.98909	0.0466908	0.126372
PXK	1.72879	0.938285	0.848435	1.1059	0.26877	0.443723
H1-4	0.83561	-1.6108	1.05	-1.5341	0.125006	0.259945
PCMTD1	11.7598	0.876116	0.324549	2.69949	0.0069446	0.0287147
KCTD6	4.6112	2.54479	0.710451	3.58193	3.41E-04	0.0022136
MPLKIP	28.4366	0.521653	0.231295	2.25536	0.024111	0.0771139
ACOX2	0.958127	1.34994	1.00229	1.34685	0.178027	0.334965
IRF2	13.4872	0.367973	0.298055	1.23458	0.216986	0.38433
DEGS2	120.329	-0.602579	0.11248	-5.35719	8.45E-08	1.24E-06
ARF4	95.8587	0.315008	0.191732	1.64296	0.100391	0.222138
SEPTIN2	95.9575	0.21957	0.124235	1.76738	0.0771647	0.183288
FILIP1L	14.949	-0.369984	0.271537	-1.36255	0.173024	0.328126
MFSD2A	8.064	1.22435	0.402097	3.0449	0.00232759	0.0115503
DTYMK	67.5126	-0.646077	0.146388	-4.41346	1.02E-05	9.90E-05
TAP1	58.6309	1.04041	0.179414	5.79892	6.67E-09	1.18E-07
ING5	12.7879	0.204358	0.285202	0.716538	0.473659	0.648191
ATG4B	49.6234	-0.220756	0.193875	-1.13865	0.254849	0.428149
BDKRB2	2.97583	-0.381113	0.581021	-0.655936	0.511866	0.679993
MLKL	6.02356	0.00926483	0.454436	0.0203875	0.983734	0.991802
RFWD3	10.3998	0.202076	0.332184	0.608325	0.542972	0.70474
COG7	19.7085	-0.353158	0.231845	-1.52325	0.127696	0.264075
CDC40	6.61169	0.258417	0.400197	0.645724	0.518458	0.685306
STIP1	80.2522	0.69815	0.129604	5.3868	7.17E-08	1.07E-06
SCNN1B	2.6673	3.89617	0.919768	4.23603	2.28E-05	2.04E-04
HR	7.19062	-1.01715	0.407941	-2.49337	0.0126538	0.0465807
RAB31	1.86914	-1.88657	0.755084	-2.49849	0.0124724	0.0460404
REEP4	38.6264	-0.697192	0.196903	-3.54079	3.99E-04	0.00254069
BMP1	23.7961	0.0910712	0.23546	0.386779	0.69892	0.819468
ATXN2L	34.9322	0.50995	0.206587	2.46845	0.0135698	0.0492956
PHYHIP	21.2008	4.29246	0.559113	7.67727	1.63E-14	5.80E-13
CCDC110	0.810824	1.3979	1.04575	1.33675	0.181305	0.339209
POLR3D	22.876	0.130878	0.216341	0.604963	0.545203	0.706414
FEN1	38.1983	0.0372947	0.175213	0.212854	0.831441	0.903042
CAVIN2	1.46587	1.48605	0.946902	1.56938	0.116559	0.247194
MTCL1	6.78233	0.140359	0.38683	0.362845	0.716721	0.831212
HEXIM2	12.9413	-1.60065	0.40274	-3.97441	7.06E-05	5.63E-04
FNTA	20.044	0.439515	0.258633	1.69938	0.0892478	0.204097
SERINC2	388.165	-0.0414231	0.079364	-0.521938	0.601714	0.750552
TRAPPC11	4.31905	0.583214	0.506956	1.15042	0.24997	0.42285
CHRM1	0.873692	-0.822933	1.02547	-0.802494	0.422267	0.601318
ING2	9.50487	-0.105374	0.332692	-0.316732	0.751447	0.854313
CDKN2AIP	4.36699	0.711873	0.530285	1.34244	0.179455	0.336742
SNRNP48	8.15721	0.347398	0.361934	0.959839	0.337136	0.517993
TMEM223	36.2951	0.0503476	0.205836	0.2446	0.806766	0.88936
SLC20A2	36.0395	0.151006	0.18982	0.795523	0.426309	0.604579
TMUB2	33.211	-0.358076	0.201472	-1.7773	0.0755191	0.180606
STAT3	64.1746	-0.329463	0.139685	-2.35862	0.0183429	0.0624479
ZSWIM1	6.48911	-0.488952	0.384534	-1.27154	0.203535	0.367866
ADAM9	52.5171	0.222492	0.184954	1.20296	0.228993	0.398897
MUCL3	1.64193	-0.163044	0.774045	-0.21064	0.833169	0.903716
AXIN2	15.839	0.91734	0.309598	2.963	0.00304656	0.0144843
NDUFS5	315.946	-0.403703	0.0888341	-4.54446	5.51E-06	5.66E-05
ZNF30	1.37307	0.871787	0.888003	0.981738	0.326229	0.505873
LRATD2	16.646	1.11089	0.312209	3.55815	3.73E-04	0.00239632
TMEM208	64.1425	-0.551024	0.137975	-3.99364	6.51E-05	5.24E-04
AHCYL1	147.498	-0.241814	0.106865	-2.26281	0.0236474	0.0760971
DNAJC21	23.0278	0.301871	0.23552	1.28172	0.199941	0.363617
PKIG	26.7978	0.892927	0.253351	3.52446	4.24E-04	0.00267343
NPNT	2.83158	-1.06989	0.589687	-1.81434	0.0696256	0.170099
FAM178B	4.64459	4.18673	0.862572	4.85377	1.21E-06	1.43E-05
SEMA4C	24.9308	0.815383	0.243556	3.34782	8.14E-04	0.0046921
CNNM3	35.9248	0.0927385	0.186383	0.497569	0.618788	0.764225
GSTM4	112.182	-0.449794	0.163935	-2.74374	0.00607444	0.0257354
TET2	3.44614	0.390374	0.565294	0.690568	0.489837	0.661758
TCTN2	5.20663	-1.36335	0.453338	-3.00736	0.00263529	0.0127994
PPIP5K1	8.55226	0.72733	0.383514	1.89649	0.0578954	0.148661
TSPAN5	19.4468	1.32242	0.270169	4.89479	9.84E-07	1.18E-05
ABHD15	11.2741	0.687519	0.353991	1.94219	0.0521136	0.137413
ZBTB5	9.01431	-0.128021	0.342672	-0.373595	0.708706	0.82624
MAPDA	3.71487	0.272731	0.531686	0.512954	0.607983	0.755987
LCMT2	5.55569	1.36179	0.517403	2.63198	0.00848889	0.0336658
SNTB2	8.749	-0.413309	0.335916	-1.23039	0.21855	0.385991
ZNF507	2.68769	1.22785	0.726692	1.68964	0.0910959	0.207157
STX18	30.3085	0.0746456	0.203551	0.366716	0.713831	0.829113
NSG1	20.7975	-1.44053	0.236551	-6.08971	1.13E-09	2.28E-08
ZBTB49	1.69836	1.26606	0.86397	1.4654	0.142812	0.286145
GFM1	12.3159	1.17856	0.400622	2.94183	0.0032628	0.0153231
DDX19A	19.4443	0.494849	0.2455	2.01568	0.0438333	0.120556
ATOH8	8.06037	3.71755	0.739704	5.02572	5.02E-07	6.46E-06
SOX14	2.19059	1.38008	0.819162	1.68474	0.0920383	0.208651
ANKRD49	1.87868	1.15485	0.827382	1.39579	0.162777	0.314733
USP39	31.1946	-0.0627321	0.192169	-0.326443	0.74409	0.850015
TNIP2	34.0233	0.464034	0.200902	2.30975	0.0209018	0.0692889
C2orf68	15.1453	-0.0752399	0.277902	-0.270742	0.786589	0.877126
TMEM150A	10.6526	0.745929	0.333516	2.23656	0.0253151	0.0799342
RNF181	83.1791	-0.472156	0.123412	-3.82585	1.30E-04	9.65E-04
VAMP5	12.2209	-1.37372	0.299637	-4.58463	4.55E-06	4.75E-05
BTNL3	4.66419	-1.29676	0.445699	-2.90949	0.00362014	0.0166695
LRRC28	12.4907	-0.358041	0.275431	-1.29993	0.193625	0.354967
MAT2A	34.9752	0.437515	0.189709	2.30624	0.021097	0.0697779
PLA2G4F	16.9645	3.26644	0.478934	6.82023	9.09E-12	2.49E-10
ENHO	4.50616	3.10242	0.812336	3.81913	1.34E-04	9.87E-04
ZNF608	8.75065	1.40286	0.42896	3.27037	0.00107408	0.00597215
SLC35G2	0.946659	1.86274	1.0246	1.81802	0.0690604	0.169017
INPP5D	13.6549	-0.598202	0.277929	-2.15235	0.0313695	0.09398
LETM1	40.3988	0.0867783	0.170634	0.508565	0.611057	0.758501
TMEM129	72.6983	0.48579	0.135436	3.58685	3.35E-04	0.00218288
PPIC	120.675	0.527025	0.139402	3.78063	1.56E-04	0.00113235
CEP120	2.05228	0.355418	0.725252	0.490062	0.62409	0.767638
STXBP6	41.6637	0.17387	0.196403	0.885275	0.376008	0.557158
TM4SF20	10.7829	-0.48725	0.32461	-1.50103	0.133348	0.272527
MFF	66.8549	0.373762	0.143607	2.60268	0.00924988	0.0361133
LGALS9	83.836	-1.17208	0.141016	-8.31164	9.44E-17	4.22E-15
JMJD7-PLA2G4B	0.900975	0.420723	1.02611	0.410019	0.681792	0.807933
CPLX1	11.3926	2.98263	0.51561	5.78467	7.27E-09	1.27E-07
PXDC1	22.1199	0.0548248	0.226195	0.242379	0.808486	0.889744
E2F6	2.10804	1.00955	0.788593	1.28019	0.200479	0.364278
FEM1B	6.96949	0.123685	0.386336	0.320149	0.748855	0.853053
COMMD8	14.3233	1.18298	0.327328	3.61405	3.01E-04	0.00199545
ATP5ME	354.129	-0.637498	0.0900918	-7.07609	1.48E-12	4.42E-11
UQCRFS1	113.581	0.159303	0.119048	1.33814	0.180852	0.338626
COL4A3	1.09439	2.5516	1.14328	2.23183	0.0256262	0.0806032
MAP2K1	16.8096	0.73464	0.298074	2.46462	0.0137157	0.0496528
KLK7	19.7618	-1.02343	0.223971	-4.56948	4.89E-06	5.09E-05
HNRNPH1	20.0292	0.427168	0.280856	1.52095	0.128272	0.265034
IRS1	4.63808	-0.638898	0.437943	-1.45886	0.144603	0.288045
MECP2	29.5014	0.223714	0.200384	1.11642	0.264241	0.438757
UPF3A	20.0374	0.691655	0.244373	2.83032	0.00465011	0.0207082
ROR2	13.9268	-0.0920382	0.289459	-0.317966	0.750511	0.853882
HSPBAP1	3.64641	1.19938	0.605154	1.98195	0.047485	0.128024
CHST14	14.3134	0.575486	0.29776	1.93272	0.053271	0.139763
PARM1	8.79451	1.73704	0.436419	3.98021	6.89E-05	5.52E-04
CSNK1G1	5.89397	-0.0956038	0.423449	-0.225774	0.821377	0.897448
FAM110B	7.00008	0.327478	0.417612	0.784169	0.432941	0.611119
AFAP1L2	3.83184	-1.0502	0.535582	-1.96086	0.0498952	0.132833
ZNF354A	1.26304	0.87533	0.974237	0.898478	0.368931	0.55019
ATF5	24.6092	0.486797	0.222394	2.1889	0.0286042	0.0875054
UBE2V2	15.4466	0.491298	0.264775	1.85553	0.0635211	0.158548
ZBTB43	6.46172	-0.0407765	0.40039	-0.101842	0.918882	0.953356
CPT1C	4.18592	2.35066	0.723057	3.251	0.00114999	0.0063436
PCSK9	91.857	-1.26968	0.130342	-9.74117	2.01E-22	1.36E-20
XPO6	49.0808	0.0638027	0.172443	0.369994	0.711387	0.827515
APEX2	15.6112	-0.374038	0.261341	-1.43123	0.152365	0.29947
NSMCE1	75.2283	-0.542156	0.142612	-3.80162	1.44E-04	0.00104885
CCDC126	3.98687	2.98784	0.822814	3.63124	2.82E-04	0.00188584
RAB3B	37.593	3.29701	0.31267	10.5447	5.37E-26	4.74E-24
CD2BP2	67.0026	-0.333453	0.13409	-2.48679	0.01289	0.0472719
RGS14	21.9623	0.735421	0.252853	2.9085	0.0036317	0.0167094
TBC1D10B	39.2613	-0.359366	0.173231	-2.07449	0.0380339	0.108502
LMAN2	220.285	-1.0922	0.112673	-9.69351	3.21E-22	2.13E-20
RAB24	12.9005	-0.762001	0.290015	-2.62745	0.00860271	0.0340409
PRELID1	135.681	-0.195135	0.104299	-1.87091	0.0613575	0.154747
THBS3	12.1031	-0.146848	0.300643	-0.488448	0.625233	0.768324
CA5B	2.74473	-0.87978	0.610445	-1.44121	0.149525	0.295235
SLC50A1	97.5912	-0.817731	0.13879	-5.89187	3.82E-09	7.03E-08
EFNA1	68.958	-0.711899	0.127745	-5.57281	2.51E-08	4.06E-07
SH3TC2	3.03252	-0.322155	0.582714	-0.552852	0.580365	0.735078
ZRSR2	5.47123	-0.889524	0.442697	-2.00933	0.0445022	0.121778
NMD3	8.65427	0.806548	0.409322	1.97045	0.0487869	0.130715
ADRB2	1.0219	0.220337	1.06118	0.207635	0.835514	0.905198
RPL36P14	2.69243	-1.1257	0.622464	-1.80846	0.0705354	0.172034
B3GALNT1	2.48691	1.30696	0.755517	1.72988	0.0836509	0.194181
GPRIN1	4.1205	2.2646	0.716078	3.1625	0.00156419	0.00826385
KCNAB1	5.11859	0.845875	0.482719	1.75231	0.0797198	0.187414
MRPL1	14.6466	0.300155	0.270809	1.10836	0.267705	0.442766
NR0B1	4.13606	4.5196	0.896847	5.03943	4.67E-07	6.03E-06
PGM2	12.5588	0.600894	0.32561	1.84544	0.0649733	0.161239
STK32A	2.8471	0.889594	0.645757	1.3776	0.168327	0.322188
GP2	9.57775	1.12882	0.384526	2.93561	0.00332898	0.0155739
SLC33A1	13.0375	-0.0196583	0.278808	-0.0705085	0.943789	0.9687
SNUPN	12.5953	-0.0623461	0.305366	-0.204168	0.838222	0.90681
CRADD	11.7386	-0.270237	0.31058	-0.870105	0.384243	0.565047
SIN3A	14.4321	0.274981	0.2704	1.01694	0.30918	0.487444
ARL13B	2.83179	1.14423	0.660507	1.73235	0.0832112	0.193498
PTK2	15.2785	0.199615	0.276948	0.720769	0.471052	0.645825
PTAFR	10.9459	-2.54194	0.32824	-7.74416	9.62E-15	3.51E-13
PTPN9	11.365	0.0364419	0.299426	0.121706	0.903132	0.945023
RNASE6	1.82251	-1.12466	0.717748	-1.56694	0.11713	0.248152
CXCL8	13.9582	0.994101	0.3036	3.27438	0.00105895	0.00589484
RASSF6	38.1825	1.47794	0.209933	7.04003	1.92E-12	5.65E-11
COL22A1	22.9058	4.2497	0.542741	7.83006	4.88E-15	1.82E-13
SDC2	1.3174	-0.0166731	0.873994	-0.0190769	0.98478	0.992441
CD52	0.892329	0.182836	1.06491	0.171691	0.86368	0.922651
MMGT1	5.96406	0.458381	0.425915	1.07623	0.281826	0.458042
SPRR1A	1.32285	2.08367	0.966518	2.15586	0.0310949	0.0933488
TM2D2	20.866	0.558458	0.240667	2.32046	0.0203159	0.0677615
PLEKHA2	7.61103	0.685535	0.413613	1.65743	0.0974326	0.2175
CLIC4	12.0009	1.03358	0.374949	2.75658	0.00584091	0.0249771
SLC38A11	110.953	4.19625	0.256226	16.3771	2.79E-60	1.23E-57
METTL15	5.51086	-0.79509	0.412983	-1.92523	0.0542	0.141625
GJB1	137.778	-0.1157	0.103726	-1.11544	0.264663	0.439223
PCBP1	364.861	0.431246	0.120547	3.57741	3.47E-04	0.00224824
HINT1	504.92	0.383193	0.100512	3.81242	1.38E-04	0.00101162
DTWD2	5.78687	0.522001	0.441471	1.18241	0.237042	0.408203
CLIC3	68.9949	-2.9742	0.174107	-17.0826	2.00E-65	1.08E-62
INO80E	39.1903	0.115512	0.164855	0.700691	0.483496	0.656612
DFFB	8.29807	1.95112	0.47756	4.0856	4.40E-05	3.71E-04
NFU1	18.225	0.379499	0.255849	1.48329	0.137997	0.279102
ANTXR1	8.30172	1.48926	0.418093	3.56204	3.68E-04	0.00236668
CKAP2L	2.84447	-0.649029	0.573369	-1.13196	0.257653	0.430914
C15orf40	28.3488	-0.168432	0.190642	-0.8835	0.376966	0.558048
RAMAC	1.49559	1.07445	0.898434	1.19591	0.231732	0.402156
APLF	1.35067	0.43719	0.907553	0.481723	0.630003	0.77177
HIC2	3.57351	0.927993	0.604176	1.53596	0.124547	0.259272
LUZP1	15.305	-0.102287	0.281132	-0.36384	0.715977	0.830943
HEXD	21.0316	-0.555657	0.313179	-1.77425	0.0760223	0.181372
BUB1	3.92401	-0.434223	0.494314	-0.878435	0.379708	0.560802
SPNS1	0.45654	0.681087	1.25164	0.544156	0.586334	NA
LRRC45	26.4168	-0.15329	0.220027	-0.696687	0.485999	0.65873
CHRNA5	3.19942	0.783085	0.622338	1.25829	0.208285	0.374003
CENPX	75.0687	-0.123434	0.125182	-0.986039	0.324114	0.503806
AGPAT2	189.688	-1.10484	0.113342	-9.74783	1.88E-22	1.28E-20
ASPSCR1	39.6785	-0.105636	0.228895	-0.461504	0.644437	0.782752
FASN	275.552	-1.17215	0.169122	-6.93076	4.19E-12	1.19E-10
CNBP	155.774	0.499427	0.156716	3.18683	0.00143842	0.0076882
MT1E	119.989	-0.428863	0.110808	-3.87034	1.09E-04	8.22E-04
DUS1L	135.372	0.110641	0.107182	1.03228	0.301942	0.479792
GPS1	81.9677	-0.0172138	0.161801	-0.106388	0.915274	0.951909
RFNG	36.5955	-0.437241	0.179147	-2.44068	0.0146595	0.0522548
DCXR	156.584	-0.412049	0.15499	-2.65855	0.00784767	0.0316962
ZNF32	29.6919	0.0651615	0.208804	0.31207	0.754987	0.856484
LDB2	7.00668	-0.106543	0.375234	-0.283938	0.776458	0.870406
RAC3	23.0595	-0.368887	0.207293	-1.77954	0.075151	0.179991
NRG4	0.781645	1.07009	1.15677	0.925064	0.354933	NA
LIMS1	17.5352	-0.507696	0.240821	-2.10819	0.0350148	0.101997
TAPT1	7.67579	0.594795	0.374175	1.58962	0.111921	0.240281
UGP2	24.1324	0.391521	0.250114	1.56537	0.117496	0.248784
LINGO1	3.26511	1.12561	0.636005	1.76981	0.076759	0.182676
HNRNPF	154.591	0.539988	0.135528	3.98433	6.77E-05	5.43E-04
BTD	32.3227	-0.039294	0.184457	-0.213025	0.831307	0.903042
CSGALNACT2	2.35359	2.68517	0.906065	2.96355	0.00304117	0.0144656
PCDH7	22.3529	-0.666656	0.234637	-2.84122	0.00449419	0.0201118
ROBO1	5.1687	4.86377	0.880899	5.52137	3.36E-08	5.31E-07
AVEN	13.6314	1.11807	0.324459	3.44596	5.69E-04	0.00344129
TRIM56	45.1899	-0.417614	0.179555	-2.32582	0.020028	0.0669997
MUC17	14.2263	-0.961286	0.267737	-3.59041	3.30E-04	0.00215618
REPS2	5.9377	0.0320089	0.418199	0.0765398	0.93899	0.965588
MUC3A	5.30705	-0.912939	0.429992	-2.12315	0.0337411	0.0993356
SYAP1	57.4856	-0.029912	0.155357	-0.192537	0.847321	0.912639
TPST1	6.99087	0.380733	0.413923	0.919817	0.357669	0.538916
TM4SF4	57.2986	-0.3605	0.156418	-2.30473	0.0211818	0.069932
TOR1AIP2	32.3691	-0.148407	0.184702	-0.803492	0.421691	0.600848
TM4SF1	300.31	-1.09246	0.0821671	-13.2956	2.46E-40	4.79E-38
OTUD3	5.21196	0.631456	0.470665	1.34163	0.179717	0.337105
OTUD7A	1.4454	3.00902	0.942384	3.19298	0.00140812	0.00754833
GUSB	63.7951	-0.0895444	0.171662	-0.521632	0.601926	0.750689
BRD3	31.4964	0.171229	0.184803	0.926545	0.354163	0.535398
KLF13	47.2465	0.301485	0.162042	1.86053	0.0628105	0.157338
ZNF764	7.78062	0.314828	0.376487	0.836224	0.403029	0.583176
ZNF747	10.9978	0.549681	0.319901	1.71828	0.0857453	0.198162
ZNF768	37.8635	-0.35033	0.184391	-1.89993	0.0574418	0.147917
TAS1R3	3.0174	-0.575108	0.636788	-0.903139	0.366452	0.547692
TMEM42	17.623	-0.180654	0.24217	-0.74598	0.45568	0.631861
MAP3K2	6.42016	0.347214	0.44994	0.77169	0.440298	0.61815
PUSL1	35.3183	-0.434495	0.180351	-2.40917	0.0159888	0.0560235
SF3B5	230.484	-0.929686	0.0946882	-9.81839	9.38E-23	6.57E-21
ZNF35	4.63883	0.423715	0.502849	0.842628	0.399437	0.579296
IFFO2	7.44236	0.226576	0.38423	0.589688	0.5554	0.714611
NLGN2	5.64677	-0.700305	0.430522	-1.62664	0.103813	0.226974
MYO7B	13.7881	-0.59542	0.270274	-2.20302	0.0275931	0.0850553
CHD3	66.6069	-1.56991	0.162563	-9.65725	4.58E-22	2.98E-20
TMEM154	5.0996	1.309	0.56416	2.32027	0.0203263	0.0677805
MYRIP	1.43879	3.0354	0.987496	3.07384	0.00211326	0.0106898
ALCAM	14.601	0.108523	0.295744	0.366948	0.713658	0.829113
YWHAG	40.0807	0.704448	0.189365	3.72006	1.99E-04	0.00139879
UBE2E3	42.6082	0.423909	0.180774	2.34497	0.0190285	0.0643917
CNTROB	8.25023	-0.244817	0.360661	-0.678802	0.497264	0.667815
TRAPPC1	107.427	-0.203664	0.112462	-1.81096	0.0701474	0.171231
GPR37L1	3.03735	-0.509916	0.562932	-0.905822	0.36503	0.546518
SIMC1	6.84833	0.414709	0.401879	1.03192	0.302107	0.479903
TMEM192	14.4799	1.11376	0.307411	3.62302	2.91E-04	0.00193533
NSG2	1.9314	3.43928	0.927258	3.70908	2.08E-04	0.00144835
ZNF778	5.22125	0.747415	0.485123	1.54067	0.123397	0.257625
NIPA1	21.7725	0.451099	0.237882	1.89632	0.0579179	0.148672
UBE2E1	39.904	0.850552	0.237224	3.58544	3.37E-04	0.00218892
HNRNPA3	68.74	0.694569	0.140739	4.93515	8.01E-07	9.82E-06
SIK2	16.3432	-0.545451	0.26846	-2.03178	0.042176	0.117188
FAM88B	1.6092	1.27367	0.872935	1.45907	0.144546	0.288045
CHRNB1	6.12664	0.256695	0.410016	0.626062	0.531274	0.695242
USP38	6.22332	1.05118	0.465559	2.25788	0.0239533	0.0768448
SLC16A5	19.4526	-1.68811	0.251212	-6.71984	1.82E-11	4.79E-10
NANP	1.52448	0.628063	0.863267	0.727542	0.466894	0.642655
ADPRM	4.90903	0.050819	0.470751	0.107953	0.914033	0.951362
FABP6	0.751665	-0.931646	1.12776	-0.826103	0.408746	NA
PWWP2A	8.32526	0.874116	0.407592	2.14459	0.0319859	0.0955095
USP47	21.0506	-0.0717767	0.225871	-0.317777	0.750654	0.853979
PDCD6IP	40.0843	0.307245	0.20381	1.5075	0.131682	0.270422
ZNF212	11.1301	-0.412331	0.292077	-1.41172	0.158032	0.307591
FAM161A	3.39963	-0.89284	0.700937	-1.27378	0.202741	0.36706
ZNF282	27.5219	-0.22698	0.20622	-1.10067	0.271041	0.44622
GLB1	188.288	0.0844338	0.0956873	0.882394	0.377564	0.558876
GON7	9.8134	0.937253	0.377721	2.48134	0.0130889	0.0478934
FAXDC2	2.83061	1.16277	0.693951	1.67558	0.0938213	0.211566
CRTAP	89.6068	-0.20414	0.124306	-1.64224	0.10054	0.222269
ELP5	33.4571	0.0926168	0.188571	0.491152	0.623319	0.767159
CMTM8	60.3517	1.29902	0.219478	5.91868	3.25E-09	6.09E-08
GABARAP	54.4792	-0.173718	0.149556	-1.16156	0.245414	0.417558
LGALS9B	1.47136	0.417756	0.869339	0.480545	0.63084	0.772394
STX8	27.775	-0.11578	0.19679	-0.588344	0.556302	0.714953
CDK1	3.56174	0.284809	0.593609	0.479792	0.631375	0.772624
UBB	677.747	-0.292026	0.0793336	-3.68099	2.32E-04	0.00159343
NFRKB	15.2758	0.164143	0.280106	0.586004	0.557873	0.716202
PRDM10	0.833321	0.268472	1.10131	0.243774	0.807406	0.889557
B3GNT2	16.8003	0.579735	0.30271	1.91515	0.0554735	0.143877
FOS	14.2546	-1.03161	0.308639	-3.34247	8.30E-04	0.00477308
TMED10	358.899	0.101971	0.141582	0.720231	0.471383	0.646042
SETMAR	10.7727	0.484125	0.320267	1.51163	0.130628	0.268695
SMAD1	15.789	0.641278	0.275638	2.32652	0.0199908	0.0668907
CST1	2.16276	2.99395	0.896183	3.34078	8.35E-04	0.00479462
LRRN2	0.881936	1.56075	1.15044	1.35666	0.174889	0.330464
SLC30A1	4.25814	0.61549	0.554431	1.11013	0.266943	0.441904
DCLK2	0.499098	1.50288	1.21772	1.23417	0.21714	NA
GPRC5C	87.2936	-0.43088	0.137108	-3.14263	0.00167438	0.0087449
TMEM182	1.98136	0.404075	0.786241	0.513933	0.607299	0.755533
KRT8	1717.52	-0.464483	0.115465	-4.02273	5.75E-05	4.71E-04
ADORA2B	7.0165	-0.453068	0.380061	-1.19209	0.233226	0.403994
MGMT	65.8934	-0.487848	0.137846	-3.53908	4.02E-04	0.00255168
TMT1B	15.512	-1.14118	0.258122	-4.42109	9.82E-06	9.60E-05
KRT86	0.717536	-0.0215475	1.10379	-0.0195214	0.984425	NA
HARS1	48.6895	-0.122395	0.161683	-0.757008	0.449045	0.626044
NFXL1	3.18284	0.657405	0.579797	1.13385	0.256855	0.429924
DENND5B	3.58877	0.474076	0.582538	0.813812	0.415752	0.595753
CD14	3.56614	-1.26963	0.536227	-2.36772	0.0178982	0.0612802
DNAJC18	6.67143	1.29916	0.466103	2.78728	0.00531522	0.02318
RIOX1	8.4955	0.662129	0.368487	1.79688	0.0723539	0.175127
SPATA24	2.70775	-0.155514	0.604455	-0.25728	0.796963	0.883984
RALGAPB	8.1063	0.486394	0.378945	1.28355	0.1993	0.362631
PYM1	39.0842	-0.494399	0.207243	-2.3856	0.0170512	0.0589697
NPAS2	18.7286	-0.735735	0.245396	-2.99816	0.00271616	0.0131132
KISS1	17.4207	0.753178	0.275789	2.73099	0.00631435	0.0265668
LONRF2	2.77613	2.36678	0.862494	2.74411	0.00606743	0.0257354
NUDT9	16.4224	0.857919	0.312937	2.7415	0.00611589	0.0258681
PA2G4	139.287	-0.154756	0.113139	-1.36784	0.171361	0.326103
ELOVL6	33.2335	-0.811347	0.190334	-4.26276	2.02E-05	1.83E-04
PFKFB3	17.6588	0.0475316	0.249524	0.190489	0.848926	0.913695
TMC7	1.92684	0.314134	0.738291	0.425489	0.67048	0.799976
ARL6IP1	18.9709	0.108056	0.277686	0.389131	0.697179	0.818231
SERPINB9	2.89722	0.273474	0.611159	0.447469	0.654537	0.789579
SMAGP	68.403	-0.714463	0.139777	-5.11146	3.20E-07	4.26E-06
IRX2	74.7697	0.1669	0.127882	1.30511	0.191855	0.352783
EMB	2.19813	1.44512	0.801424	1.80319	0.0713586	0.173542
SIX2	0.828475	0.556555	1.08064	0.515024	0.606536	0.754958
STAT2	18.178	0.64516	0.259398	2.48715	0.0128772	0.0472488
NUDCD2	31.4357	0.738323	0.21714	3.40022	6.73E-04	0.00398942
IRF2BP1	32.1234	0.738821	0.205672	3.59223	3.28E-04	0.00214594
HSPA4	42.1469	0.0359224	0.165637	0.216875	0.828306	0.901246
FOXA3	56.6404	0.188709	0.154252	1.22338	0.221185	0.389422
COMMD5	40.5258	0.671279	0.176003	3.81401	1.37E-04	0.00100565
ZNF16	5.6534	-0.881099	0.417079	-2.11255	0.0346396	0.101146
ARMC10	19.4899	0.390232	0.245684	1.58835	0.112208	0.240722
RNF34	13.1482	0.36369	0.288189	1.26199	0.206953	0.37216
ACYP2	20.2803	1.82132	0.310734	5.86135	4.59E-09	8.30E-08
TRABD	87.0197	-0.220844	0.124327	-1.77632	0.0756808	0.180816
ATF7	10.2946	0.393281	0.330058	1.19155	0.233436	0.403998
RASA4B	1.88969	1.34979	0.839758	1.60736	0.107976	0.233762
SOCS6	4.30091	1.19214	0.571222	2.087	0.0368877	0.105997
ZNF296	4.50967	-0.00239404	0.466658	-0.00513017	0.995907	0.998162
POLH	10.2827	-0.226376	0.333278	-0.679242	0.496985	0.6676
KCNS3	3.19587	-0.75157	0.590095	-1.27364	0.20279	0.36706
KIF5B	52.209	0.997924	0.209146	4.77143	1.83E-06	2.08E-05
AKAP13	40.3694	-0.364862	0.194848	-1.87255	0.0611311	0.1544
CDCA4	12.2052	-0.00156664	0.306647	-0.00510893	0.995924	0.998162
SDR16C5	14.2749	-0.879724	0.264646	-3.32415	8.87E-04	0.00505818
CHCHD7	11.5817	0.0044545	0.30918	0.0144075	0.988505	0.994556
FOXN2	2.13031	0.121887	0.692895	0.17591	0.860365	0.920049
USP32	5.57236	0.720625	0.516658	1.39478	0.163082	0.315238
CEL	27.6432	5.20446	0.652943	7.97078	1.58E-15	6.20E-14
PPM1D	3.92476	0.972583	0.550015	1.76829	0.0770131	0.183149
MRFAP1L2	19.4907	-0.458428	0.227833	-2.01212	0.0442072	0.121296
KBTBD2	10.9116	0.549926	0.337125	1.63122	0.102843	0.225325
RIOX2	7.05507	0.814454	0.424811	1.91722	0.0552105	0.143357
TRIAP1	22.8385	0.825922	0.258495	3.19512	0.00139771	0.00749801
LSM3	48.3331	0.444707	0.174416	2.54969	0.0107818	0.0407474
KIAA0232	23.8005	0.0980525	0.221824	0.442029	0.658469	0.792407
MTSS1	1.15081	2.66918	1.01038	2.64175	0.00824783	0.0329349
TMEM43	13.7983	0.202875	0.331757	0.611517	0.540858	0.703557
RNF139	4.70578	1.06402	0.547488	1.94346	0.0519608	0.137087
RPS9	904.716	-0.841931	0.108257	-7.77715	7.42E-15	2.73E-13
TSEN34	68.7587	0.280245	0.154097	1.81863	0.0689673	0.168857
GSTA4	19.8652	0.554026	0.257804	2.14902	0.0316331	0.0946148
MSANTD4	6.06921	1.68944	0.523515	3.2271	0.00125051	0.00681837
NDUFA3	167.229	-0.213753	0.120238	-1.77775	0.0754448	0.180458
PAQR8	21.6954	0.423709	0.239189	1.77144	0.0764873	0.182281
NUDT6	5.86458	-0.302986	0.442374	-0.684911	0.4934	0.665028
TPT1-AS1	6.06712	0.335654	0.435827	0.770154	0.441208	0.619131
TANC2	7.10857	-0.664179	0.378495	-1.75479	0.0792953	0.186737
PKHD1	0.619005	1.14536	1.18739	0.964605	0.334743	NA
DNAJC24	4.58064	0.617383	0.539178	1.14505	0.25219	0.425082
ZNF160	6.7491	0.151496	0.396671	0.381918	0.702522	0.822261
CAVIN3	140.011	-0.603097	0.143152	-4.21299	2.52E-05	2.23E-04
HAS2	1.69594	3.2102	0.970736	3.30698	9.43E-04	0.00532474
PDGFD	1.39142	2.91332	0.961618	3.0296	0.00244876	0.0120693
PYGO1	0.670613	0.407234	1.16887	0.348399	0.727541	NA
LRRC8E	6.65198	-0.0165689	0.398839	-0.0415427	0.966863	0.982717
XKR6	12.4992	-0.137942	0.289529	-0.476435	0.633765	0.774225
TSNARE1	4.21443	1.80796	0.622324	2.90518	0.00367039	0.0168585
FEZ2	18.2404	0.313879	0.267573	1.17306	0.240773	0.412496
C11orf24	60.014	0.0485804	0.148347	0.327478	0.743306	0.849485
KYAT1	3.76816	-0.00655416	0.526289	-0.0124535	0.990064	0.995425
MTM1	2.72846	0.915715	0.71087	1.28816	0.19769	0.360698
TRMT61B	5.61711	0.880356	0.476542	1.84739	0.0646911	0.160646
INSR	26.9294	-0.10381	0.213705	-0.485763	0.627135	0.769984
MFN1	6.12954	0.748065	0.440858	1.69684	0.089727	0.204968
NRTN	16.1614	-1.65055	0.286264	-5.76584	8.13E-09	1.40E-07
FUT3	58.3528	-0.448145	0.138593	-3.23353	0.00122271	0.00669427
KCNG3	1.58311	3.11606	0.95196	3.27331	0.00106295	0.00591477
ATP6V0E2	86.2518	1.24689	0.153392	8.1288	4.34E-16	1.79E-14
PRKCE	2.20583	1.23824	0.794026	1.55945	0.11889	0.250936
JAGN1	48.9553	-0.078209	0.167635	-0.466543	0.640827	0.779687
TADA3	92.4255	-0.186837	0.114466	-1.63225	0.102626	0.225084
SOCS5	2.454	0.554721	0.680768	0.814847	0.41516	0.595151
C1GALT1C1	15.1265	1.37047	0.349116	3.92554	8.65E-05	6.72E-04
BBLN	329.211	0.853882	0.111312	7.67106	1.71E-14	6.07E-13
MORN4	7.28606	1.17765	0.435634	2.7033	0.00686554	0.0284199
ZNF672	35.5009	-0.100349	0.172257	-0.582555	0.560193	0.718109
ZNF692	16.2033	-0.0798764	0.343374	-0.232622	0.816055	0.893883
NAIF1	6.70105	0.180112	0.420115	0.428721	0.668126	0.798727
RBKS	3.31108	-0.205653	0.549365	-0.374346	0.708147	0.825785
TMEM126A	18.8415	-0.156269	0.239848	-0.651532	0.514703	0.682461
TMEM126B	8.1279	0.509917	0.387597	1.31559	0.188313	0.348316
TRIM8	110.762	-0.206164	0.110183	-1.87111	0.0613304	0.154743
NETO2	16.5999	1.79485	0.340237	5.2753	1.33E-07	1.88E-06
CDC42BPG	13.162	0.0568557	0.310379	0.183182	0.854655	0.916557
SCAND1	207.636	-0.852769	0.126686	-6.73136	1.68E-11	4.46E-10
JUNB	52.748	-0.0727127	0.154672	-0.470109	0.638277	0.777967
FAM241B	8.67645	1.77256	0.439012	4.03762	5.40E-05	4.47E-04
TMEM37	6.79267	-1.29916	0.383543	-3.38726	7.06E-04	0.00415793
UGT2B7	7.71623	-1.73724	0.368894	-4.70932	2.49E-06	2.76E-05
LRG1	47.1892	-1.53388	0.167022	-9.18365	4.17E-20	2.38E-18
SHCBP1	2.55861	0.458582	0.677929	0.676445	0.498758	0.669056
SOSTDC1	2.84009	-1.13826	0.644409	-1.76637	0.077334	0.183477
NPTX1	1.44632	2.41575	0.939092	2.57243	0.0100988	0.038664
FAM98B	7.51554	0.113285	0.397441	0.285036	0.775616	0.869996
ZNF440	1.35544	0.249814	0.894848	0.27917	0.780115	0.872908
GAA	122.455	0.129102	0.114868	1.12392	0.261048	0.434998
CANT1	138.172	-0.100464	0.104254	-0.963645	0.335224	0.515884
ZDHHC16	31.3641	-0.118474	0.19008	-0.623283	0.533099	0.696935
CHST11	0.951133	1.66513	1.01681	1.63761	0.101503	0.223594
EXOSC1	19.9032	0.119597	0.236731	0.505203	0.613416	0.760064
PGAM1	14.429	-0.197043	0.286843	-0.686938	0.492122	0.664009
CHD7	22.8772	1.59774	0.345601	4.62308	3.78E-06	4.03E-05
ESCO2	2.12849	-0.467502	0.67103	-0.696694	0.485995	0.65873
KRT19	2066.14	-0.88339	0.0884612	-9.98618	1.75E-23	1.31E-21
KRT15	7.66728	1.26449	0.420227	3.00907	0.0026205	0.0127402
CLCN5	2.90901	0.412048	0.612455	0.672781	0.501087	0.671528
TPPP	7.3866	1.00172	0.420338	2.38312	0.0171668	0.0593274
KCND3	16.3291	1.43381	0.304742	4.70498	2.54E-06	2.81E-05
KRT13	28.1199	-0.787199	0.31344	-2.51148	0.0120226	0.0446392
MRPL36	46.897	-0.120151	0.169601	-0.708435	0.478675	0.652066
ZNF581	48.7651	-0.706835	0.163379	-4.32635	1.52E-05	1.41E-04
NAT1	4.17363	1.33114	0.60019	2.21786	0.0265643	0.0827885
KRT20	78.0376	-0.685437	0.128505	-5.33392	9.61E-08	1.40E-06
GLOD5	1.21766	1.14569	0.946945	1.20988	0.226323	0.39566
KSR2	4.44132	1.67416	0.625769	2.67537	0.00746466	0.0304349
ZNF524	47.7795	-0.776559	0.154679	-5.02047	5.15E-07	6.62E-06
MCC	0.916438	0.612396	1.00312	0.61049	0.541537	0.7039
ZBTB26	0.902408	0.888031	1.00131	0.886867	0.375151	0.556452
CDK5R2	8.72732	5.59533	0.858822	6.51512	7.26E-11	1.73E-09
POLR1C	16.3589	-0.336192	0.251852	-1.33488	0.181916	0.339967
ASXL1	26.1924	-0.769868	0.234494	-3.2831	0.00102673	0.00573725
DLK2	0.706151	1.97181	1.06569	1.85027	0.0642753	NA
ZNF562	12.2717	0.293662	0.340729	0.861862	0.388763	0.569462
ZNF318	6.714	-0.0980825	0.417333	-0.235022	0.814192	0.893132
ZNF561	9.82314	0.445597	0.333515	1.33606	0.181529	0.339503
WIPF2	40.6237	-0.176374	0.166864	-1.05699	0.290515	0.467798
HOPX	0.601074	-0.63177	1.13109	-0.55855	0.576469	NA
LRRC8C	1.06411	-0.590753	0.954419	-0.618966	0.535939	0.69938
RSL1D1	98.2407	-0.516967	0.113174	-4.56788	4.93E-06	5.12E-05
LRRC8D	14.7966	1.55221	0.332199	4.67254	2.97E-06	3.24E-05
PPID	21.6397	0.615988	0.235276	2.61814	0.00884094	0.034814
ETFDH	8.10839	0.401731	0.368156	1.0912	0.275186	0.450654
PTGER4	2.97528	-0.382365	0.562123	-0.680216	0.496368	0.667389
TBCA	131.422	0.340931	0.115977	2.93965	0.00328585	0.0153968
MAP6	4.3569	4.06512	0.860307	4.7252	2.30E-06	2.57E-05
ECEL1	1.26309	2.83896	0.987826	2.87395	0.00405373	0.018411
BCL2L1	157.396	-0.511844	0.117253	-4.36531	1.27E-05	1.21E-04
PLRG1	13.9884	1.20284	0.333749	3.60403	3.13E-04	0.00206256
ZNF584	3.98061	-0.184368	0.507884	-0.363012	0.716596	0.831212
CLSTN1	102.415	-0.430462	0.132699	-3.24389	0.0011791	0.00647972
CXXC5	96.7926	-0.234799	0.11227	-2.09138	0.0364938	0.105121
ZNF274	3.77559	-0.249877	0.516337	-0.483941	0.628428	0.770795
PIK3CD	6.22918	-0.993491	0.41772	-2.37836	0.0173896	0.0599135
SLC25A33	12.8458	0.662192	0.309913	2.1367	0.0326222	0.0969979
ENC1	90.2964	-0.729944	0.153665	-4.75023	2.03E-06	2.29E-05
SPSB1	9.7727	0.237907	0.374492	0.635281	0.525245	0.690532
BPTF	31.7882	0.462725	0.214902	2.15319	0.031304	0.0938259
ZIK1	0.647231	0.888271	1.18321	0.750728	0.452816	NA
PLEKHG5	9.44644	0.558608	0.354064	1.5777	0.114634	0.244534
ATF7IP	7.62012	-0.0691573	0.353479	-0.195648	0.844886	0.911235
LKAAEAR1	0.43828	1.34216	1.28004	1.04854	0.294391	NA
RGS19	11.8528	-0.0082662	0.304393	-0.0271563	0.978335	0.988998
TCEA2	24.8939	-0.519761	0.23151	-2.24509	0.0247622	0.0785953
ANO5	1.26302	-0.599265	0.930754	-0.643849	0.519673	0.686314
HDAC3	52.2932	0.250688	0.161588	1.55141	0.120804	0.253779
GPHN	12.9751	0.354776	0.287553	1.23378	0.217286	0.384594
TMEM51	52.061	0.243307	0.15565	1.56317	0.118013	0.249518
CAMTA1	28.9149	0.0695877	0.197596	0.352171	0.72471	0.836298
LGALS4	431.992	-0.74604	0.0625178	-11.9332	7.94E-33	1.07E-30
PAH	7.47046	2.36146	0.561828	4.20317	2.63E-05	2.33E-04
AFG2B	4.16383	-0.36699	0.503934	-0.72825	0.46646	0.642305
GATM	91.1454	-0.0405522	0.185173	-0.218997	0.826653	0.900521
BCL2	1.78035	2.78142	0.914369	3.0419	0.00235087	0.01165
RHNO1	20.7482	0.266431	0.260252	1.02374	0.305958	0.483944
CTPS1	17.0548	0.603224	0.264094	2.28412	0.0223643	0.0728335
KNDC1	0.513784	1.53424	1.24451	1.23281	0.217647	NA
METTL18	4.21273	-0.400233	0.472624	-0.846831	0.397089	0.577437
CFAP46	0.655876	-0.25607	1.23758	-0.206913	0.836078	NA
PWWP2B	43.4631	-0.230833	0.170032	-1.35758	0.174596	0.330064
FBXL14	1.01329	0.804324	1.00814	0.79783	0.424969	0.603443
EXOSC10	29.7948	0.3436	0.202577	1.69614	0.0898588	0.205173
NINJ2	1.77173	-3.36531	0.967575	-3.47808	5.05E-04	0.00310807
MLLT3	8.15952	0.0301325	0.366161	0.0822929	0.934414	0.962956
FAM90A1	2.53729	-0.71174	0.673235	-1.05719	0.290423	0.467701
RRM2	36.1692	-0.24598	0.198008	-1.24227	0.214136	0.381279
TRAPPC12	32.0771	0.0781294	0.182688	0.427666	0.668894	0.799318
RPS21	837.234	-0.97633	0.12237	-7.97849	1.48E-15	5.84E-14
MRM3	11.3166	-0.669439	0.291185	-2.29902	0.0215041	0.0707088
PTEN	10.1065	-0.375207	0.325787	-1.15169	0.249447	0.422357
RPS7	716.715	-0.362589	0.0991464	-3.65711	2.55E-04	0.00172516
RNASEH1	21.6838	-0.141423	0.21837	-0.647628	0.517226	0.684524
PRNP	39.0927	0.743	0.234353	3.17042	0.00152217	0.00807822
FRMD5	7.52248	0.0914662	0.362756	0.252142	0.800931	0.885842
MIR31HG	5.27134	0.355476	0.50214	0.707923	0.478993	0.652276
CYP4F11	8.35833	-1.09125	0.339595	-3.21339	0.00131178	0.00710215
TLN2	18.3242	-1.11443	0.262841	-4.23994	2.24E-05	2.01E-04
LGALS9C	0.67599	1.04785	1.08464	0.966077	0.334006	NA
TVP23B	1.79992	1.42704	0.987473	1.44514	0.148418	0.293645
ZNF217	4.79088	0.368289	0.48199	0.7641	0.444807	0.622093
SRGAP2C	1.64073	-1.22187	0.747612	-1.63436	0.102183	0.224617
SCG2	122.793	5.99033	0.412833	14.5103	1.04E-47	2.99E-45
ATPAF2	19.1519	-0.0259257	0.23655	-0.109599	0.912727	0.95059
PPIH	22.6827	-0.142519	0.22564	-0.631621	0.527635	0.692127
DRC3	0.62604	0.0157051	1.18206	0.0132862	0.989399	NA
ZNF57	4.13714	-0.411208	0.475277	-0.865196	0.386931	0.567671
SHLD1	2.70618	-0.0308555	0.631164	-0.0488867	0.96101	0.979899
JMJD1C	8.9187	0.476057	0.382886	1.24334	0.213744	0.38072
SYNPO	12.7012	-0.515914	0.315331	-1.6361	0.101818	0.223984
MAL	10.9059	4.17375	0.733498	5.6902	1.27E-08	2.13E-07
ZNF554	2.71849	-0.226726	0.66926	-0.33877	0.734783	0.843466
RAB33B	2.03447	0.562987	0.745632	0.755047	0.450221	0.627254
THOP1	44.347	-0.231132	0.210141	-1.09989	0.27138	0.446472
REG3A	76.1654	-0.550825	0.142675	-3.8607	1.13E-04	8.51E-04
EPHX4	5.4235	0.321978	0.443066	0.726704	0.467407	0.642762
LAMB2	56.1214	-0.735083	0.201313	-3.65144	2.61E-04	0.00176127
USP19	22.0882	-0.00280424	0.241945	-0.0115904	0.990752	0.995727
QARS1	172.58	-0.843825	0.108213	-7.7978	6.30E-15	2.34E-13
ORMDL3	101.065	0.0304518	0.12525	0.243128	0.807906	0.889744
KLF11	7.90955	-0.0170284	0.381948	-0.044583	0.96444	0.981822
SMN1	0.660807	1.91119	1.11151	1.71945	0.085533	NA
EIF2AK3	5.24935	0.0559806	0.451106	0.124096	0.901239	0.944594
MOB3A	24.0131	-0.799009	0.214905	-3.71796	0.000200838	0.0014051
KRCC1	12.1018	0.620278	0.331365	1.87189	0.0612225	0.154605
NME6	16.5832	-0.00146903	0.255087	-0.00575892	0.995405	0.998134
CYCS	44.3158	0.826469	0.233374	3.54138	3.98E-04	0.00253608
SLFN12	1.67486	0.546826	0.794224	0.688503	0.491136	0.663174
FRMD3	0.87391	1.55763	1.08365	1.43739	0.150607	0.29685
SNTB1	11.3403	-0.16166	0.321467	-0.502882	0.615047	0.761598
TEFM	3.04395	1.59535	0.73427	2.1727	0.029803	0.0903305
MRPL13	8.19726	0.389823	0.447288	0.871525	0.383467	0.56452
MALT1	5.01383	-0.325133	0.463959	-0.700779	0.483441	0.656602
ISG20	56.3166	0.411028	0.153902	2.67071	0.00756903	0.0307661
MBOAT1	4.75835	-1.56176	0.470916	-3.31642	9.12E-04	0.00517195
CEBPB	55.6236	-0.686646	0.158953	-4.3198	1.56E-05	1.45E-04
ATOH1	1.16789	-2.26339	0.97408	-2.32362	0.020146	0.0672714
PAIP1	8.32501	1.33012	0.426135	3.12135	0.00180024	0.00930591
NEGR1	2.07598	3.54173	0.92468	3.83022	1.28E-04	9.51E-04
ZNF131	6.93056	1.24664	0.461081	2.70373	0.00685662	0.028391
MACROD2	1.16208	0.831327	0.952223	0.873038	0.382642	0.563884
DPAGT1	37.1857	-0.319441	0.183353	-1.74221	0.0814712	0.190421
BSG	1098.6	-1.11989	0.108294	-10.3413	4.58E-25	3.90E-23
HINFP	7.35001	0.254854	0.375675	0.678391	0.497524	0.667977
CERS6	30.1289	-0.109811	0.208158	-0.527538	0.59782	0.747735
SPTLC3	3.18974	1.44779	0.679482	2.13073	0.0331113	0.0978754
COPRS	48.2115	0.692554	0.162535	4.26094	2.04E-05	1.85E-04
TP53RK	21.1632	-0.237265	0.228536	-1.0382	0.299179	0.477023
BPGM	11.0033	2.27912	0.449917	5.06566	4.07E-07	5.30E-06
POP7	58.2364	-0.0513398	0.143169	-0.358596	0.719897	0.833376
ALG14	11.1089	0.515996	0.32785	1.57388	0.115515	0.245758
SUCLG2	38.8929	0.0570218	0.221134	0.257861	0.796514	0.883889
STARD5	2.86692	0.139283	0.621228	0.224206	0.822597	0.89811
RCAN2	0.941118	2.40345	1.01291	2.37281	0.0176532	0.0607215
GNB2	334.884	-0.210678	0.0757393	-2.78162	0.00540877	0.0235001
MCRIP2	116.182	-0.560481	0.125889	-4.45217	8.50E-06	8.44E-05
NHERF4	1.58183	-0.0966909	0.791216	-0.122205	0.902736	0.945003
C2CD2L	11.5379	0.0605001	0.343106	0.176331	0.860034	0.919822
ARNT2	21.4499	0.698581	0.24213	2.88515	0.00391223	0.0178293
GNG12	60.3416	0.176581	0.147528	1.19693	0.231332	0.401585
PRSS27	2.26401	-0.837798	0.680567	-1.23103	0.218312	0.38571
CLP1	7.85767	0.889523	0.399412	2.22708	0.0259419	0.0813166
TTC36	0.594164	0.746228	1.1447	0.651898	0.514467	NA
RSPH9	3.50944	-0.984326	0.517282	-1.90288	0.0570559	0.147155
COPS9	103.098	-0.0210678	0.134523	-0.156611	0.875551	0.9299
GTPBP2	9.76905	0.0803937	0.344917	0.233081	0.815698	0.893883
FGGY	14.8007	-0.296446	0.287545	-1.03096	0.302562	0.480269
IL17D	1.93325	1.76119	0.875986	2.01053	0.0443755	0.121567
FUT9	4.1113	-0.309464	0.483092	-0.64059	0.521789	0.687929
TCEAL1	31.6191	2.96523	0.343304	8.63732	5.75E-18	2.81E-16
ZNF24	37.4617	0.120338	0.18719	0.642866	0.520311	0.686784
MANEA	2.69427	0.315455	0.644458	0.489489	0.624495	0.767968
MAB21L4	20.0069	0.974019	0.257215	3.78679	1.53E-04	0.00110681
AGXT	0.691012	1.06236	1.18376	0.897446	0.369481	NA
AFF1	6.73365	-0.187659	0.37593	-0.499185	0.617649	0.763593
FIBP	107.137	0.254008	0.113513	2.2377	0.0252409	0.0798032
CARNS1	0.640315	-0.602143	1.12702	-0.534279	0.593148	NA
BANP	8.78152	0.0459002	0.367645	0.124849	0.900643	0.944075
PPP1CA	275.409	-0.490177	0.0948344	-5.16877	2.36E-07	3.21E-06
HCFC1	34.172	-0.066231	0.187995	-0.352302	0.724612	0.836298
CHCHD1	60.5933	0.129216	0.147323	0.877092	0.380437	0.561482
MRPL52	219.443	-0.45957	0.120953	-3.79958	1.45E-04	0.00105702
SMPDL3A	10.0335	0.478055	0.363726	1.31432	0.188737	0.348791
RND1	2.43406	1.16838	0.776804	1.50408	0.13256	0.271628
RAD9A	19.6417	-0.904425	0.286897	-3.15244	0.00161912	0.00851098
EFEMP2	0.935111	-1.78252	1.09389	-1.62952	0.103202	0.225942
WASHC2C	6.13511	0.979189	0.488236	2.00557	0.0449027	0.122686
TMEM134	82.8662	0.0112509	0.122182	0.0920833	0.926632	0.95861
ZMAT3	28.7963	0.371381	0.196809	1.88701	0.0591588	0.151115
ZFAND4	1.5312	1.24538	0.914797	1.36137	0.173397	0.328621
ZNF738	2.76892	1.43677	0.742611	1.93476	0.05302	0.139301
MS4A10	4.07694	-0.656084	0.509822	-1.28689	0.198133	0.361093
SLFN11	7.56406	-0.109441	0.370637	-0.295278	0.767781	0.864922
GARIN2	2.72483	0.312836	0.636124	0.491785	0.622871	0.766993
CCL19	1.12885	2.65711	0.969103	2.74182	0.00610996	0.025863
CORO1B	147.343	0.13492	0.105948	1.27346	0.202855	0.36706
FUT10	2.11181	-0.996442	0.736333	-1.35325	0.175976	0.332089
LRRC20	16.0293	-0.399771	0.281591	-1.41969	0.155698	0.304344
MUS81	26.2668	-0.0224726	0.199922	-0.112407	0.910501	0.949421
CFL1	841.933	-0.239169	0.071439	-3.34788	8.14E-04	0.0046921
TMCC1	8.95358	0.556495	0.350096	1.58955	0.111936	0.240281
NAA16	3.31758	1.0248	0.657612	1.55837	0.119146	0.251369
PSME3IP1	35.9966	-0.16833	0.174199	-0.966306	0.333891	0.514482
FADS6	1.73067	-0.308057	0.783495	-0.393183	0.694184	0.816402
ZNG1A	5.09543	0.22672	0.471121	0.481234	0.63035	0.771923
RAB37	4.51381	-2.28382	0.535916	-4.26153	2.03E-05	1.84E-04
DCP2	4.39098	-0.299635	0.47199	-0.634835	0.525536	0.690628
SNX32	2.25857	-0.934834	0.671009	-1.39318	0.163567	0.315925
RPL38	1174.13	-0.426742	0.0881538	-4.84089	1.29E-06	1.51E-05
OVOL1	3.97845	-0.637034	0.528931	-1.20438	0.228442	0.398175
RARG	10.9221	-0.599724	0.291157	-2.0598	0.0394179	0.111386
CES4A	0.781567	1.05765	1.0269	1.02994	0.303039	NA
CES3	2.04915	0.379446	0.75711	0.501177	0.616246	0.762567
SSH3	22.0637	-0.295873	0.222447	-1.33008	0.183491	0.341947
CES2	187.981	-0.648772	0.101487	-6.39264	1.63E-10	3.72E-09
PDP2	10.0288	0.208291	0.35387	0.58861	0.556123	0.714953
SP3	12.2031	0.835711	0.376605	2.21907	0.0264822	0.0825678
DMXL1	1.57416	0.616394	0.811813	0.759281	0.447684	0.624742
METAP1D	4.43224	0.457952	0.542385	0.84433	0.398485	0.578432
ZNF621	2.61142	0.211614	0.635674	0.332897	0.739212	0.846956
EGFL7	93.9619	-1.09842	0.160177	-6.85751	7.01E-12	1.95E-10
NADSYN1	51.0069	0.377854	0.169079	2.23478	0.0254319	0.0801882
DHCR7	114.093	-0.518215	0.117549	-4.40852	1.04E-05	1.01E-04
NBEA	2.32587	2.69863	0.902264	2.99096	0.00278102	0.0134004
RNASEH2C	61.9158	0.0707798	0.160925	0.43983	0.660061	0.7928
MYEOV	44.9412	0.163559	0.169677	0.963939	0.335076	0.515765
ANKRD13D	35.5553	0.893414	0.214292	4.16915	3.06E-05	2.66E-04
MYD88	28.5163	0.573879	0.219823	2.61064	0.00903733	0.0354158
OXSR1	21.1824	-0.117208	0.239077	-0.49025	0.623957	0.767628
PHF8	5.68467	0.674837	0.441671	1.52792	0.126533	0.262114
LCLAT1	2.87552	0.779178	0.641873	1.21391	0.22478	0.393951
ADH6	6.0438	-1.39151	0.389459	-3.57293	3.53E-04	0.00228217
MIR4435-2HG	3.40464	-0.942983	0.531287	-1.7749	0.0759137	0.181195
VDAC2P5	1.33874	0.199518	0.937313	0.212862	0.831435	0.903042
KAT5	27.5847	-0.148008	0.201773	-0.733535	0.463232	0.639425
SH3RF3	9.51834	3.35929	0.638942	5.25758	1.46E-07	2.06E-06
GXYLT2	0.742122	0.0607893	1.06737	0.0569526	0.954583	NA
DCAKD	4.08084	0.00850611	0.508662	0.0167225	0.986658	0.993586
TADA2B	18.1442	0.304215	0.259387	1.17282	0.240867	0.412604
CFAP184	2.23	-0.0480793	0.685284	-0.0701596	0.944067	0.968729
GRK2	113.412	0.243202	0.121903	1.99504	0.0460382	0.125022
RELA	50.7306	-0.530652	0.161497	-3.28584	0.00101679	0.00568818
ZNF680	2.29183	2.52251	0.878869	2.87018	0.00410238	0.0186205
HECTD4	13.0906	0.447169	0.315461	1.41751	0.156334	0.305017
FAM222B	19.6505	0.576209	0.253922	2.26924	0.023254	0.0750305
HPSE	5.18872	0.919652	0.481833	1.90865	0.0563071	0.14561
COQ2	14.0551	1.86696	0.35625	5.24058	1.60E-07	2.23E-06
TRMT112	152.608	-0.230381	0.102226	-2.25364	0.0242185	0.0773228
KDM2A	24.5958	0.51461	0.222565	2.31218	0.0207679	0.069001
ADCK5	9.74232	-0.574057	0.362212	-1.58486	0.112997	0.241848
MRPL57	137.129	-0.250506	0.102824	-2.43627	0.0148396	0.052794
NOC3L	5.27647	0.00132398	0.443627	0.00298445	0.997619	0.998711
ESRRA	67.7796	0.313655	0.139424	2.24965	0.0244709	0.0778246
RHOD	53.2961	-0.0990197	0.150628	-0.657379	0.510937	0.679315
COMMD1	19.3016	-0.0395671	0.234209	-0.168939	0.865845	0.924033
RAPH1	6.5088	-0.274185	0.385976	-0.710368	0.477476	0.65132
ADCY5	1.07424	2.53846	1.00714	2.52046	0.0117203	0.0436609
PARP14	14.7396	-0.386472	0.269624	-1.43337	0.151751	0.298583
CKS1B	22.2169	-0.297649	0.216706	-1.37352	0.169592	0.323631
ABLIM3	4.69514	1.14612	0.552799	2.0733	0.038144	0.108731
MFSD4B	5.00113	-0.623491	0.457518	-1.36277	0.172956	0.32804
VANGL1	19.6433	0.803902	0.25421	3.16236	0.00156497	0.00826497
GLRX	63.3773	0.262553	0.148548	1.76746	0.0771505	0.183288
IQCB1	3.8367	0.56223	0.541101	1.03905	0.298782	0.476806
GOLGB1	66.0057	-0.410113	0.192313	-2.13252	0.0329639	0.097637
C11orf86	2.97323	-0.502287	0.576423	-0.871386	0.383543	0.564529
GPR137	25.455	0.39415	0.219373	1.79671	0.0723816	0.175136
SNCG	2.17484	-0.648294	0.669076	-0.96894	0.332575	0.513001
MZT2A	240.114	-1.05084	0.111395	-9.43348	3.97E-21	2.45E-19
TNKS	10.3136	0.71938	0.341195	2.10841	0.0349955	0.10197
ZNF449	0.514749	0.596925	1.2764	0.467662	0.640026	NA
ZBTB21	1.1899	1.49585	0.955043	1.56626	0.117288	0.248415
PPP1R3B	5.03447	-1.22615	0.471253	-2.6019	0.00927093	0.0361858
STOX2	2.29633	0.404072	0.687693	0.587577	0.556817	0.71518
MAP3K11	60.4842	-0.820091	0.151809	-5.40211	6.59E-08	9.86E-07
TRIB1	13.4349	-0.540807	0.266927	-2.02605	0.0427595	0.118359
KCNK7	0.83415	-0.67055	1.12911	-0.593874	0.552597	0.712241
SFT2D3	19.1045	0.254792	0.238624	1.06776	0.28563	0.462682
DAG1	149.444	-0.23858	0.113746	-2.09748	0.0359509	0.104061
INSM1	45.9023	4.91775	0.515942	9.53159	1.55E-21	9.72E-20
ARV1	6.56721	0.993468	0.440545	2.25509	0.0241279	0.0771512
NAA20	17.2421	0.584425	0.28955	2.01839	0.0435509	0.119957
SAA1	1.43581	0.805156	0.925966	0.869531	0.384557	0.565281
MICOS10	54.8931	0.147588	0.156538	0.942828	0.345769	0.527011
EHBP1L1	36.3392	-0.441753	0.188582	-2.34251	0.0191547	0.0646997
THAP2	2.10953	1.04634	0.744194	1.40601	0.159721	0.310177
RNF26	26.1874	-0.341474	0.206292	-1.65529	0.0978648	0.218175
PPP1R14B	330.078	0.819224	0.085609	9.56937	1.08E-21	6.84E-20
ZNRD2	32.5711	-0.324366	0.198793	-1.63168	0.102746	0.225293
AGR3	7.56013	-1.10813	0.414323	-2.67456	0.00748275	0.0304755
SMARCC1	55.6006	-0.350344	0.160885	-2.1776	0.0294356	0.0895432
ZNF417	1.84963	-1.39989	0.727157	-1.92515	0.0542108	0.141625
PTPRM	2.82223	2.01505	0.814929	2.47267	0.0134107	0.0488024
FKBP2	2.74938	-0.37084	0.630643	-0.588034	0.556509	0.714953
VEGFB	106.643	0.199866	0.125946	1.58692	0.112532	0.241241
PEAK1	4.13179	-0.0607159	0.490991	-0.12366	0.901584	0.944638
TNFRSF10D	18.4576	0.714925	0.262407	2.72449	0.00644014	0.0269796
MST1	6.04211	-0.576673	0.390912	-1.4752	0.140159	0.282072
TNFRSF10C	40.118	0.414288	0.179973	2.30194	0.0213384	0.0703012
GMPPB	46.7278	-0.195822	0.177968	-1.10032	0.271191	0.446311
MOB1B	3.45101	0.733526	0.589531	1.24425	0.213407	0.380213
ZNF622	27.5841	0.574415	0.208112	2.76013	0.00577789	0.0247438
SNX33	21.1563	-0.451425	0.234927	-1.92155	0.0546618	0.142343
CIMIP2C	9.89788	-0.611865	0.338611	-1.80698	0.0707647	0.172335
NABP1	2.29942	0.108193	0.687038	0.157478	0.874868	0.929851
CHD2	31.3027	-0.148184	0.228423	-0.648726	0.516516	0.68412
CCDC106	21.613	-0.166565	0.234713	-0.709653	0.477919	0.651461
CEP83	1.34093	1.27698	0.926074	1.37892	0.167919	0.321698
SULT1B1	0.97833	0.0744698	1.00492	0.0741049	0.940927	0.966902
NUDT4	17.6921	0.097085	0.244843	0.396519	0.691722	0.814882
PC	7.98424	0.26785	0.394216	0.67945	0.496853	0.667585
SCAI	0.945245	0.858966	0.995643	0.862725	0.388288	0.568994
NMNAT1	3.74148	1.11632	0.601326	1.85643	0.0633929	0.158373
LRFN4	24.8061	0.135098	0.212453	0.635894	0.524846	0.690517
SLC19A1	30.8575	-0.628029	0.226939	-2.76738	0.0056508	0.024342
RCE1	11.5133	0.690519	0.332643	2.07585	0.0379074	0.108204
UQCRH	367.596	0.00165593	0.101278	0.0163503	0.986955	0.993748
EIF1AX	24.2251	0.503552	0.230333	2.1862	0.0288013	0.0879612
BCLAF3	3.72655	0.754639	0.566518	1.33206	0.182839	0.341211
PSMD1	46.1808	0.399618	0.167333	2.38817	0.0169327	0.0586571
MUC13	107.938	-0.303895	0.131959	-2.30294	0.0212821	0.0701838
HEG1	2.03666	-1.93254	0.696198	-2.77585	0.00550571	0.0238222
TOP6BL	14.4183	-0.428493	0.278271	-1.53984	0.123599	0.257898
TOMM20	129.72	-0.212536	0.132713	-1.60147	0.109273	0.235774
AGFG1	20.8673	0.225837	0.240224	0.940112	0.34716	0.528251
STAT5B	12.4121	0.72018	0.317643	2.26726	0.0233741	0.0753336
CNP	73.6895	0.394887	0.137846	2.8647	0.00417408	0.018899
JUP	263.115	0.0305786	0.0972508	0.314431	0.753194	0.855206
HAP1	0.712962	0.929096	1.09805	0.846137	0.397477	NA
EIF1	674.59	0.0190266	0.103112	0.184523	0.853603	0.916203
ENDOV	14.7584	-0.228191	0.258956	-0.881193	0.378213	0.559385
RNF213	40.9662	0.06906	0.224745	0.307281	0.758629	0.858578
TIGD3	1.93415	0.656325	0.800961	0.819422	0.412546	0.592493
KCNH6	9.45418	3.96453	0.733696	5.40351	6.54E-08	9.80E-07
PLK3	9.52525	0.576161	0.349527	1.6484	0.0992705	0.220242
NET1	29.5832	0.211187	0.221135	0.955012	0.339572	0.520333
DPY19L1	12.6681	-0.749561	0.276396	-2.71191	0.00668967	0.0277941
ZNF791	16.2265	-0.0991419	0.260839	-0.380088	0.70388	0.82304
PHC3	4.53303	-0.000805	0.491365	-0.00163915	0.998692	0.99917
GPR160	32.7105	0.253077	0.229269	1.10384	0.269662	0.444594
CBX2	9.18924	-0.770657	0.328044	-2.34925	0.0188115	0.0638352
SPTBN2	27.6836	0.117772	0.24656	0.477661	0.632892	0.77374
GOLIM4	9.28789	-0.357941	0.376512	-0.950676	0.341769	0.522384
RBM4B	11.7022	0.76304	0.330014	2.31214	0.0207698	0.069001
ATP5MK	84.7966	0.109335	0.156415	0.699008	0.484547	0.657554
C1QTNF1	0.915557	-0.0127301	1.01392	-0.0125554	0.989983	0.995425
MARCHF3	3.51383	-0.731811	0.526806	-1.38915	0.164788	0.31753
SWSAP1	6.76931	0.173689	0.419171	0.414362	0.678609	0.80599
RBM4	11.6332	0.198256	0.320309	0.618952	0.535948	0.69938
CIMAP3	1.73166	0.765463	0.813352	0.941121	0.346643	0.527873
XXYLT1	23.9637	0.262579	0.213354	1.23072	0.218428	0.385822
UBXN2A	9.35589	-0.0127448	0.323064	-0.0394498	0.968532	0.983524
CCS	26.5126	-0.755664	0.191146	-3.95334	7.71E-05	6.09E-04
CEP19	1.22846	1.11003	0.94814	1.17074	0.241703	0.413455
FBXO45	3.96341	0.382111	0.543244	0.703388	0.481814	0.65494
GNG5	69.5163	-0.0513791	0.14592	-0.352105	0.724759	0.836298
SLC25A30	2.7392	0.512929	0.717904	0.714481	0.47493	0.649261
CTSF	24.1567	1.92264	0.311045	6.18122	6.36E-10	1.33E-08
MSRB3	3.0528	2.19774	0.786044	2.79595	0.00517482	0.0226858
LEMD3	2.63552	1.8031	0.796971	2.26244	0.0236701	0.0761534
UQCC4	15.5023	0.070844	0.269931	0.262452	0.792973	0.881101
FAM174A	37.1602	2.24095	0.270359	8.28881	1.14E-16	5.04E-15
RGMB	16.9087	0.70875	0.27095	2.61579	0.00890205	0.0350358
FAM53A	0.969366	-0.124237	0.947512	-0.131119	0.895681	0.940558
CYB561D1	14.1231	0.608101	0.296512	2.05085	0.0402819	0.113106
ZDHHC24	40.192	-0.0517346	0.176267	-0.293501	0.769139	0.865525
ENSG00000174171	4.19861	1.57946	0.678388	2.32825	0.0198989	0.0666592
TRMT10C	10.4615	-0.119845	0.324752	-0.369035	0.712101	0.828019
CTU2	10.1813	0.113548	0.327614	0.34659	0.728899	0.839479
MGA	7.1549	0.62724	0.449148	1.39651	0.162561	0.314493
KICS2	2.3545	0.395607	0.672425	0.588328	0.556312	0.714953
SNX31	0.395626	1.2008	1.29085	0.930239	0.352247	NA
PIGG	16.7251	0.444078	0.298714	1.48663	0.137111	0.277815
PRPF8	94.5083	0.123048	0.132505	0.928628	0.353082	0.53415
ADCY6	20.5591	0.123669	0.237225	0.521318	0.602145	0.750825
REP15	1.92533	-0.378649	0.724539	-0.522608	0.601247	0.750195
PITPNA	60.7372	0.174149	0.144154	1.20808	0.227017	0.396494
DDX23	40.8397	-0.23772	0.186376	-1.27548	0.202138	0.36635
ZNHIT2	21.7671	-0.255245	0.234429	-1.08879	0.276245	0.451832
ZBTB4	26.4629	0.106403	0.209989	0.50671	0.612358	0.75949
TNK1	8.58498	-0.307138	0.34695	-0.88525	0.376022	0.557158
ZHX3	10.2541	1.00269	0.348	2.88131	0.00396032	0.0180204
PHLDA3	83.1683	-0.540476	0.170826	-3.1639	0.00155672	0.00823033
SLC16A11	1.36073	-1.24223	0.82731	-1.50153	0.133217	0.272336
SLC16A13	0.748621	0.298332	1.07595	0.277273	0.78157	NA
SLC6A19	6.22523	-0.708469	0.430964	-1.64392	0.100193	0.221878
SNHG11	13.0671	-0.166399	0.290982	-0.571854	0.567421	0.724076
KCNJ5-AS1	1.36903	0.837439	0.963625	0.869051	0.384819	0.565497
EXO1	1.44823	-0.711161	0.798075	-0.891096	0.372878	0.55424
RALGAPA1	2.69536	1.2747	0.70866	1.79875	0.072058	0.174671
LIG4	2.29842	0.627385	0.729166	0.860415	0.389561	0.570236
GTF2IRD2B	3.8981	-0.296633	0.506657	-0.585471	0.558231	0.716495
ATP2A2	60.0418	0.41157	0.16782	2.45244	0.014189	0.0508876
ZWILCH	4.15108	0.587273	0.541706	1.08412	0.278313	0.4543
RPL4	1349.19	-0.153227	0.0705985	-2.17039	0.0299772	0.0907531
SNAPC5	12.3555	0.460524	0.316295	1.45599	0.145395	0.289393
C12orf76	6.32099	-0.296315	0.404076	-0.733315	0.463366	0.639489
ZCCHC12	0.965195	1.66549	1.00812	1.65208	0.0985191	0.218966
CNTNAP2	4.05432	0.89799	0.590658	1.52032	0.12843	0.265293
BBS1	0.831937	0.0426617	1.04417	0.0408571	0.96741	0.982835
DENND4A	8.71064	0.37436	0.352855	1.06094	0.288715	0.465855
ANKRD36C	2.59996	0.669786	0.772341	0.867216	0.385824	0.566518
SLC26A9	50.8869	-1.26381	0.175524	-7.20024	6.01E-13	1.86E-11
MFSD4A	3.06464	1.11222	0.701187	1.58619	0.112696	0.241451
PELI3	6.54351	0.269392	0.435554	0.618504	0.536243	0.699483
TMEM81	1.73858	-0.280597	0.738791	-0.379806	0.704089	0.823088
MRPL11	50.1637	-0.443404	0.143596	-3.08787	0.002016	0.0102676
GOLT1A	65.2068	1.91474	0.18567	10.3126	6.18E-25	5.11E-23
AKIRIN1	43.8415	-0.0426179	0.178476	-0.238788	0.81127	0.891264
MSL2	2.91619	1.50188	0.696653	2.15586	0.031095	0.0933488
ZNF497	2.19363	-0.776456	0.671543	-1.15623	0.247589	0.420329
ANGEL2	5.41256	0.700937	0.496766	1.411	0.158245	0.307923
UGT8	14.1208	0.416228	0.319531	1.30262	0.192705	0.353933
IQCK	10.1912	-0.494441	0.323927	-1.5264	0.126911	0.262749
SLCO2A1	1.82695	-1.70375	0.746493	-2.28234	0.0224691	0.0731582
ZNF266	10.0929	-0.0848749	0.348072	-0.243843	0.807353	0.889557
SLC29A2	22.595	-0.356247	0.293682	-1.21304	0.225115	0.39416
BRSK2	1.93179	1.52749	0.899515	1.69812	0.0894843	0.204478
B4GAT1	20.0775	-0.238057	0.243718	-0.976773	0.328681	0.5083
TMEM167A	18.2751	0.282149	0.286977	0.983177	0.32552	0.505021
SH3PXD2B	14.9597	0.284347	0.262338	1.0839	0.278411	0.454359
RESF1	4.82805	0.387502	0.485641	0.797919	0.424918	0.603443
LARP7	18.5332	1.11005	0.293361	3.78391	1.54E-04	0.00111918
FGFBP3	2.72794	0.0948882	0.638614	0.148585	0.881881	0.933982
NR1D2	4.68316	2.67138	0.789591	3.38325	7.16E-04	0.00420535
BRMS1	51.3033	0.342219	0.161656	2.11696	0.034263	0.100367
RPL15	2132.73	-0.119913	0.107615	-1.11428	0.265159	0.439797
FAM241A	3.1692	0.512002	0.655245	0.781391	0.434573	0.612758
HRAS	59.7959	0.153211	0.147584	1.03813	0.299212	0.477024
SRP72	37.2433	-0.24537	0.219528	-1.11772	0.263688	0.438103
RIN1	20.4892	-1.38101	0.252005	-5.4801	4.25E-08	6.57E-07
THAP6	3.80889	0.686843	0.553798	1.24024	0.214886	0.382244
CEP135	1.9911	-0.121794	0.699693	-0.174068	0.861812	0.921126
FZD4	10.5301	-0.366331	0.31898	-1.14845	0.250784	0.42359
PDZK1	4.83739	3.24046	0.796757	4.06707	4.76E-05	3.98E-04
DENND6A	3.49943	1.42622	0.655996	2.17413	0.0296956	0.0901094
PDE12	10.8849	0.820343	0.349133	2.34966	0.0187908	0.0637803
GLMN	1.04091	1.85496	1.00932	1.83782	0.0660883	0.163339
YIF1A	146.769	-0.00580095	0.105888	-0.054784	0.956311	0.977082
CNIH2	1.86074	2.76954	0.969582	2.85643	0.00428432	0.0193144
NDUFA11	284.073	-0.614192	0.107982	-5.68794	1.29E-08	2.15E-07
RSRC1	8.43534	0.0670875	0.353761	0.189641	0.84959	0.914074
RAB1B	218.557	0.0771002	0.0857329	0.899307	0.368489	0.549697
PTDSS2	35.8099	-0.680946	0.190075	-3.58251	3.40E-04	0.00221066
MICOS13	106.917	-0.554774	0.129345	-4.2891	1.79E-05	1.64E-04
C3orf33	2.39727	0.830259	0.715397	1.16056	0.245822	0.418008
SEZ6L2	138.135	0.119289	0.149195	0.799551	0.423971	0.602923
ASPHD1	19.8415	0.231891	0.249332	0.930045	0.352348	0.533647
KCTD13	9.97311	1.36697	0.380701	3.59067	3.30E-04	0.00215504
CD164L2	2.62266	2.23811	0.844248	2.65101	0.00802516	0.0322173
FUT1	35.2947	-0.105333	0.198907	-0.529558	0.596418	0.747068
DHX36	17.0489	0.644629	0.290883	2.21611	0.026684	0.0830731
FBXW8	5.1222	0.79043	0.475497	1.66233	0.0964475	0.215838
ZG16	23.035	-0.835942	0.215551	-3.87817	1.05E-04	7.99E-04
KLC2	35.5578	1.00809	0.222613	4.52842	5.94E-06	6.08E-05
CTBP2	62.9718	0.090003	0.135537	0.664046	0.506661	0.676275
ZDHHC14	9.27757	0.586248	0.342964	1.70936	0.0873842	0.200776
ATR	2.64386	0.48075	0.638509	0.752926	0.451494	0.62844
SNHG29	738.624	-0.429063	0.10108	-4.24479	2.19E-05	1.97E-04
UBE2C	44.2842	-0.811471	0.180994	-4.48341	7.35E-06	7.37E-05
GK5	13.5526	-0.0914876	0.280585	-0.326061	0.744379	0.850256
VCPIP1	1.83486	-0.197907	0.728566	-0.27164	0.785899	0.876699
PDIK1L	1.98855	1.59531	0.885915	1.80075	0.0717429	0.174109
TRAF6	5.54038	0.786993	0.457586	1.71988	0.0854542	0.197614
ZNF654	1.29185	-0.307726	0.853554	-0.360523	0.718456	0.832169
TVP23C	2.28018	0.18512	0.662766	0.279314	0.780004	0.872908
MRPS22	22.6057	-0.124229	0.212195	-0.585446	0.558248	0.716495
PACS1	20.2078	-0.228519	0.221659	-1.03095	0.302564	0.480269
MARCKSL1	701.593	0.259806	0.0935381	2.77754	0.00547728	0.0237203
SH3BP5L	18.8789	-0.147033	0.232931	-0.631228	0.527892	0.692231
TMEM51-AS1	3.17016	-0.93065	0.544191	-1.71015	0.0872378	0.200566
YPEL2	5.13639	-0.294283	0.445451	-0.660641	0.508842	0.678008
ABO	52.15	-0.132807	0.147942	-0.897694	0.369349	0.550336
PSMD2	93.2988	0.187021	0.137744	1.35775	0.174543	0.330046
FAM131A	10.5971	0.326363	0.341169	0.956603	0.338768	0.519425
CSRP2	2.65664	-0.423193	0.591066	-0.715983	0.474002	0.648566
PARL	32.7961	-0.601609	0.179982	-3.3426	8.30E-04	0.00477266
DDIT3	9.47359	-0.0419606	0.354651	-0.118315	0.905818	0.946312
PCCA	12.949	-0.0055479	0.292045	-0.0189968	0.984844	0.992441
DCTN2	105.818	-0.155728	0.1099	-1.41699	0.156485	0.30527
NPPA	6.80619	5.23147	0.86317	6.06076	1.35E-09	2.69E-08
ZNF408	10.5696	-0.302228	0.31418	-0.961956	0.336072	0.516754
CTDSP2	84.9015	0.691612	0.13478	5.1314	2.88E-07	3.86E-06
CKAP5	24.5047	0.239757	0.214735	1.11652	0.264198	0.43875
ARHGAP1	75.0949	-0.248613	0.135846	-1.83011	0.0672337	0.165666
MED16	98.7298	-0.960934	0.144132	-6.66705	2.61E-11	6.70E-10
ATG13	55.1641	-0.27382	0.181765	-1.50645	0.131951	0.270658
CIROZ	0.979666	2.46628	1.0178	2.42314	0.015387	0.0543841
GOLGA8A	6.06516	0.453383	0.473724	0.957062	0.338536	0.519233
TP53I11	65.2425	0.07167	0.135805	0.527744	0.597677	0.747735
CENPS	13.2282	-0.238853	0.295199	-0.809126	0.418442	0.597865
DOLK	32.3091	0.412629	0.189932	2.17251	0.0298176	0.0903305
CCNE2	0.776607	-0.491227	1.08204	-0.453983	0.649841	NA
PHYKPL	21.5361	-0.160827	0.244977	-0.656499	0.511503	0.679773
ANKS4B	6.64233	0.0901579	0.398843	0.226049	0.821164	0.897281
CST6	1.78981	2.28204	0.905728	2.51956	0.01175	0.0437605
GRAMD2A	8.06373	5.50073	0.858502	6.40736	1.48E-10	3.41E-09
ZNF519	0.529786	0.657757	1.33461	0.492848	0.62212	NA
LSM1	29.5982	-0.00871488	0.214007	-0.0407223	0.967517	0.982835
BANF1	42.4745	0.546032	0.17168	3.18052	0.00147009	0.00783743
TMEM9B	55.3897	0.778285	0.160948	4.83564	1.33E-06	1.55E-05
PTPN2	21.8291	0.530146	0.232343	2.28174	0.0225048	0.0732258
EIF1AD	8.26954	0.0618798	0.392803	0.157534	0.874824	0.929851
SMAD2	29.2851	0.566009	0.206884	2.73588	0.00622136	0.026251
EIF3F	151.526	-0.150677	0.110949	-1.35807	0.17444	0.329957
ZNF25	1.88792	1.38864	0.840521	1.65212	0.0985105	0.218966
ARL10	1.659	0.855888	0.883387	0.968872	0.332609	0.513001
CLTB	108.485	-0.212026	0.125077	-1.69516	0.0900447	0.205501
PCSK1	3.5919	3.8102	0.878058	4.33935	1.43E-05	1.34E-04
CCDC14	4.06592	0.440449	0.544221	0.80932	0.418331	0.597865
TBC1D10C	1.15332	-0.561942	0.950697	-0.591084	0.554464	0.713977
SART1	39.7049	-0.09159	0.173359	-0.528325	0.597274	0.747627
PPP2R2D	23.1778	0.445704	0.224936	1.98147	0.0475383	0.128121
MCTP1	3.5219	-0.731316	0.517776	-1.41242	0.157827	0.307313
POLD4	42.425	-1.18785	0.156456	-7.59225	3.14E-14	1.08E-12
CLCF1	2.48385	-0.411688	0.594303	-0.692724	0.488483	0.660567
LIPT2	4.31871	-0.0221316	0.490223	-0.0451459	0.963991	0.981639
KCNE3	36.9314	-1.02119	0.201539	-5.06698	4.04E-07	5.27E-06
CABP4	7.26346	1.26896	0.47812	2.65407	0.00795281	0.0320236
ALG10B	2.69923	1.26071	0.753555	1.67301	0.094325	0.212355
DRAP1	62.2118	0.44308	0.145162	3.05231	0.00227084	0.0113225
LONRF3	3.83546	2.16395	0.721702	2.99839	0.00271406	0.013108
UCP2	407.315	0.846215	0.100935	8.38372	5.13E-17	2.35E-15
C11orf68	23.5391	-0.0350455	0.221992	-0.157869	0.87456	0.929851
PAAF1	11.0232	-0.0868373	0.307797	-0.282125	0.777848	0.871363
MRPL48	38.1424	0.109665	0.172474	0.635833	0.524885	0.690517
RAB6A	19.1492	0.929226	0.288404	3.22196	0.00127318	0.00692906
P2RY2	2.46488	-1.19912	0.62843	-1.90812	0.0563755	0.145761
FOSL1	5.53012	0.281895	0.437179	0.644804	0.519054	0.685828
ERCC4	2.41837	1.37442	0.805559	1.70617	0.0879768	0.201789
SUGCT	1.78335	0.720563	0.88536	0.813864	0.415723	0.595753
CCDC85B	154.18	0.843544	0.134887	6.25372	4.01E-10	8.65E-09
TMEM70	13.3366	0.422568	0.30245	1.39715	0.162368	0.314232
ERCC6L2-AS1	3.22857	0.651097	0.599121	1.08675	0.277145	0.452849
RPS6KB2	63.3667	-0.899674	0.15249	-5.89989	3.64E-09	6.72E-08
RMI2	4.04203	-0.383812	0.467827	-0.820415	0.411979	0.591943
TOM1L2	20.9063	0.217635	0.232122	0.937588	0.348456	0.529672
ZNF77	2.75853	1.82565	0.773289	2.36089	0.0182312	0.0621834
MTLN	76.8756	-0.226855	0.128679	-1.76295	0.0779083	0.184451
KDF1	28.6764	0.234681	0.20087	1.16832	0.242676	0.414297
B3GNTL1	6.75673	-0.394474	0.390114	-1.01118	0.311932	0.490651
MLXIP	85.1289	-0.693656	0.153842	-4.50887	6.52E-06	6.60E-05
NR2F1	0.526349	1.5458	1.25937	1.22743	0.219659	NA
AURKAIP1	279.981	0.0549206	0.0810755	0.677401	0.498151	0.668498
TTLL11	3.47715	0.299394	0.543736	0.550623	0.581892	0.73641
TOMM5	7.42578	-0.594911	0.369524	-1.60994	0.107411	0.232836
LINC01106	1.47968	-1.58101	0.847474	-1.86556	0.0621035	0.156171
ZBTB44-DT	1.10731	-0.277034	0.998637	-0.277412	0.781464	0.873395
SLC35E3	10.0736	0.216588	0.353736	0.612288	0.540347	0.703201
ZNF169	1.68748	-0.634041	0.789939	-0.802645	0.42218	0.601253
RUVBL1	33.7574	0.238964	0.187653	1.27344	0.202864	0.36706
SFN	224.373	-1.54226	0.143952	-10.7137	8.78E-27	7.92E-25
MSRA	47.4958	1.34347	0.184217	7.29287	3.03E-13	9.67E-12
CTDNEP1	109.941	-0.466943	0.13378	-3.49038	4.82E-04	0.00298601
ETV4	49.0788	-1.12965	0.160913	-7.02027	2.21E-12	6.44E-11
SWI5	38.9037	-0.385938	0.167529	-2.30371	0.0212392	0.0700898
BAIAP2	53.6416	0.0449896	0.162325	0.277157	0.781659	0.873395
CALCB	2.66398	3.33044	0.890173	3.74134	1.83E-04	0.00129858
RPL7AP66	4.06181	-0.153434	0.510494	-0.300561	0.763749	0.862239
ZDHHC21	2.72065	1.02171	0.720278	1.4185	0.156046	0.304859
TSPEAR	0.555288	1.59715	1.23953	1.28851	0.19757	NA
PLEKHF2	7.04717	0.827061	0.457686	1.80705	0.0707546	0.172335
A2M	0.677486	1.89454	1.0797	1.75469	0.0793128	NA
ARL4D	1.9332	0.784151	0.803576	0.975828	0.32915	0.508838
DOK7	16.0115	2.83651	0.421614	6.72775	1.72E-11	4.57E-10
LRRN1	7.93169	0.931646	0.391131	2.38193	0.0172224	0.0594915
UBE2O	14.7637	-0.150099	0.274335	-0.547137	0.584285	0.737829
ORAI3	33.0028	0.226108	0.1955	1.15656	0.24745	0.420289
UNC119B	21.4812	0.603292	0.240726	2.50613	0.0122059	0.0451937
PLEKHD1	4.51374	3.62701	0.840086	4.31743	1.58E-05	1.47E-04
ASCL3	5.58407	-6.49747	0.8687	-7.47953	7.46E-14	2.50E-12
TUBB6	4.91471	-0.350996	0.434837	-0.80719	0.419557	0.5988
LYSMD3	1.74005	1.44854	0.911765	1.58873	0.112122	0.24061
AMIGO3	0.986174	-0.338138	0.959407	-0.352444	0.724505	0.836262
B3GALT6	54.2642	0.11014	0.160792	0.684985	0.493353	0.665028
ZNF613	1.09437	0.429728	0.977257	0.439729	0.660133	0.7928
JAKMIP2	1.4042	2.98086	0.986616	3.0213	0.00251691	0.012335
MBLAC2	0.661773	1.33574	1.13244	1.17953	0.238188	NA
TPRN	45.6923	-0.284926	0.15997	-1.78112	0.0748933	0.179491
CRYBG2	7.53837	-0.643134	0.399247	-1.61087	0.107209	0.23266
IP6K1	34.3886	0.373233	0.18584	2.00836	0.0446051	0.122036
SSNA1	97.7637	-0.407432	0.130101	-3.13165	0.00173826	0.00904623
CSTF3	15.3305	0.95559	0.302252	3.16156	0.00156925	0.00828001
YES1	14.7305	0.695243	0.303987	2.28708	0.0221912	0.0723837
CHMP6	26.2469	-0.545932	0.199716	-2.73354	0.00626581	0.0263987
DLEU1	2.97927	-0.281639	0.593771	-0.474322	0.63527	0.775611
UFSP1	3.24928	-0.608793	0.576857	-1.05536	0.291259	0.468546
TMEM39A	7.9786	0.0954027	0.366945	0.259992	0.79487	0.882861
TCP11L1	2.95259	-0.0614319	0.58186	-0.105579	0.915917	0.952083
GPX2	611.124	-0.839732	0.102194	-8.21703	2.09E-16	8.98E-15
CCDC57	42.8381	-0.683306	0.172603	-3.95882	7.53E-05	5.97E-04
SPHK1	1.76319	1.33181	0.917589	1.45142	0.146663	0.291355
BNIP3	36.9837	-0.879687	0.236196	-3.7244	1.96E-04	0.00137896
MYPOP	9.78519	0.784621	0.347748	2.25629	0.0240523	0.0770275
ATAD5	0.50763	0.610422	1.2219	0.499566	0.617381	NA
SMIM19	25.8857	-0.0813359	0.254341	-0.319791	0.749127	0.853237
ZNF404	0.977604	0.565036	1.07047	0.52784	0.597611	0.747735
RTTN	2.28807	-0.900241	0.715893	-1.25751	0.20857	0.374376
ACBD7	7.70533	1.74795	0.486652	3.59179	3.28E-04	0.00214868
ANAPC2	18.7171	0.246138	0.278965	0.882324	0.377602	0.558876
ZBTB8OS	20.0775	0.246104	0.235653	1.04435	0.296324	0.473969
SLC35G1	6.43489	-0.43604	0.394726	-1.10466	0.269305	0.444263
COX8A	456.089	-0.13853	0.0811645	-1.70678	0.0878635	0.201593
RPL37AP8	0.951743	0.541673	1.01639	0.532938	0.594076	0.745744
ZSCAN2	6.52156	0.869225	0.440201	1.97461	0.0483124	0.129705
PRR18	0.616521	1.77557	1.14287	1.5536	0.12028	NA
B3GNT4	4.27099	-0.947367	0.453189	-2.09045	0.0365777	0.105313
HSD11B2	13.6128	0.566448	0.292348	1.93758	0.0526749	0.138619
CRLF3	2.86099	-0.0537148	0.588523	-0.0912705	0.927278	0.958668
RNPEP	142.334	0.25498	0.110213	2.31352	0.0206939	0.0688496
EID2	13.1149	0.600375	0.326644	1.83801	0.0660607	0.163326
DMRTA1	3.88276	1.25535	0.607245	2.06729	0.0387072	0.109951
EID2B	1.90402	1.1904	0.820129	1.45148	0.146645	0.291355
GJC3	6.68298	2.38157	0.610655	3.90002	9.62E-05	7.37E-04
KCMF1	42.5031	0.0737317	0.199193	0.370152	0.711269	0.827515
DNAJC30	20.1535	0.131255	0.239709	0.547558	0.583996	0.737697
SPRYD4	12.2958	0.482157	0.322833	1.49352	0.135301	0.275403
VPS37D	6.02462	-0.0480206	0.413127	-0.116237	0.907465	0.947492
SYNE3	7.16478	1.63792	0.477659	3.42905	6.06E-04	0.00362999
CLK2	20.9574	0.319962	0.247717	1.29164	0.19648	0.359154
LPCAT4	64.268	-0.41285	0.13603	-3.035	0.00240539	0.011876
SLCO3A1	29.3925	1.94799	0.258586	7.53322	4.95E-14	1.68E-12
ZNF575	3.79359	-0.863808	0.54088	-1.59704	0.110257	0.237302
WDR25	10.4526	-0.263568	0.350583	-0.751798	0.452172	0.628813
SGF29	13.0412	-0.132337	0.274141	-0.482732	0.629286	0.771072
PLAAT3	72.9089	-0.230988	0.14108	-1.63728	0.101571	0.223711
PHLDB3	9.76492	0.473514	0.388473	1.21891	0.222878	0.391649
PRR15	27.6982	-0.109408	0.222043	-0.492734	0.622201	0.766628
GNG7	4.30857	-1.28754	0.498321	-2.58376	0.00977294	0.0376783
USF3	6.63597	-0.244058	0.410672	-0.594289	0.552319	0.712098
ZNF606-AS1	0.519833	0.856772	1.20115	0.713293	0.475664	NA
KBTBD11	9.48985	0.939463	0.363965	2.58119	0.00984605	0.0378847
B3GNT5	9.52842	0.699318	0.360724	1.93865	0.052544	0.138349
LMNB2	48.0662	-0.300395	0.183495	-1.63707	0.101615	0.223774
RMDN1	15.319	-0.179365	0.263381	-0.681011	0.495865	0.667247
MEX3C	9.41978	0.628912	0.347926	1.80761	0.070668	0.172214
RNF152	0.913355	0.0410972	1.04087	0.0394836	0.968505	0.983524
MYO1D	65.5008	0.0299872	0.1406	0.213281	0.831108	0.903042
BDNF	1.10111	2.58194	1.01265	2.54968	0.0107822	0.0407474
CCDC121	0.817821	0.634421	1.14535	0.553911	0.579639	0.73453
ACSF3	31.9797	-1.24091	0.195172	-6.35804	2.04E-10	4.59E-09
BOK	51.7003	-0.294061	0.151641	-1.93919	0.052478	0.1382
ZNF843	0.449215	0.673946	1.36721	0.492933	0.62206	NA
TTTY14	13.5142	-0.0788859	0.279998	-0.281737	0.778145	0.871563
RBIS	10.6271	-0.723092	0.313702	-2.30503	0.0211651	0.069932
CDK5R1	2.30206	2.59125	0.874695	2.96246	0.00305187	0.014496
NCKAP5	1.81412	3.34202	0.932704	3.58316	3.39E-04	0.00220616
RUFY1	20.0399	0.0206842	0.227584	0.0908858	0.927583	0.958916
BASP1	3.08907	4.10929	0.890926	4.61238	3.98E-06	4.22E-05
LRRC37A3	4.30488	3.53435	0.838821	4.21348	2.51E-05	2.23E-04
VSIG10	12.4255	0.393323	0.295748	1.32992	0.183543	0.342001
IRX5	9.1827	0.706857	0.355496	1.98837	0.0467711	0.126496
METRNL	57.5815	-1.08558	0.145281	-7.47224	7.88E-14	2.63E-12
FAM91A1	5.94511	0.90553	0.48277	1.87569	0.0606973	0.153756
ENSG00000176868	4.35414	-1.06984	0.501866	-2.13173	0.0330295	0.097715
WSB2	115.694	1.64246	0.169387	9.69649	3.12E-22	2.08E-20
GRIN1	0.762914	-0.511436	1.12691	-0.453838	0.649946	NA
TYMS	20.6444	0.548546	0.285484	1.92146	0.0546739	0.142343
PXMP2	30.4161	-0.200725	0.192989	-1.04009	0.2983	0.476285
TCEANC	0.532366	0.650733	1.20597	0.539593	0.589478	NA
PNMA1	13.0997	2.101	0.387541	5.42137	5.91E-08	8.94E-07
TCIM	1.64881	-0.616867	0.777729	-0.793164	0.427683	0.60608
MAMSTR	0.957044	0.961022	0.999536	0.961468	0.336317	0.516968
TYMSOS	3.85054	-0.217416	0.524701	-0.414361	0.67861	0.80599
ANKLE2	22.0508	0.516018	0.246917	2.08984	0.0366318	0.105427
C8G	3.07933	0.254003	0.589411	0.430944	0.666509	0.797557
FUT2	46.1187	-1.16086	0.162329	-7.1513	8.60E-13	2.61E-11
MUC20	11.6389	-0.622696	0.334402	-1.86212	0.0625866	0.156978
THAP4	67.3377	-0.170565	0.138214	-1.23406	0.217181	0.384456
NFATC2IP	24.7905	0.436054	0.235733	1.84978	0.0643453	0.160032
LY6H	2.73204	2.86009	0.858953	3.32973	8.69E-04	0.0049675
FAM89B	77.9527	0.783311	0.158984	4.92699	8.35E-07	1.02E-05
SHMT1	44.2006	-0.355026	0.176298	-2.01378	0.0440323	0.121012
DPP7	142.267	0.209391	0.137817	1.51935	0.128675	0.265574
SEC24C	67.5656	-0.260948	0.140668	-1.85506	0.063588	0.158688
SMCR8	14.4199	0.0823014	0.281741	0.292118	0.770197	0.866253
MTHFR	16.5965	-0.0682851	0.264329	-0.258334	0.796149	0.883798
C19orf18	0.604073	0.854585	1.1457	0.745907	0.455723	NA
DEAF1	31.6646	0.121892	0.209384	0.582146	0.560468	0.718337
MTX3	2.72985	-0.0860891	0.646731	-0.133114	0.894103	0.939643
TMEM80	24.6404	0.732132	0.229825	3.1856	0.00144454	0.00771529
SIX5	16.252	0.242116	0.252637	0.958355	0.337884	0.518613
FBXO46	9.97756	0.0472694	0.336054	0.14066	0.888139	0.93728
ZDHHC13	23.2481	0.840524	0.242246	3.46971	5.21E-04	0.00319036
SLC38A9	1.13489	1.52967	1.03451	1.47864	0.139236	0.280794
ACER2	0.78243	-1.57181	1.11877	-1.40495	0.160035	NA
WDR73	12.3946	0.39391	0.341577	1.15321	0.248825	0.421756
POLE	12.9971	-0.758892	0.31407	-2.41632	0.0156785	0.055201
PHETA2	13.5126	-0.721735	0.286111	-2.52257	0.0116501	0.0434546
RHOG	48.9877	-0.369978	0.150373	-2.46039	0.0138785	0.0500935
EPS8L2	86.4636	-0.417268	0.151541	-2.75349	0.00589638	0.0251628
ZDHHC22	0.917258	2.38605	1.02499	2.32787	0.0199188	0.0667107
ANO6	11.0878	-0.103343	0.301529	-0.342729	0.731802	0.841366
ZBTB34	4.69105	1.59312	0.58478	2.7243	0.00644387	0.0269875
PRDM16-DT	48.6011	-0.449006	0.167619	-2.67873	0.00739019	0.0302071
FAM210A	4.42389	0.402752	0.49036	0.82134	0.411453	0.59162
TALDO1	318.007	-0.36829	0.0840241	-4.38315	1.17E-05	1.12E-04
ULK1	15.3783	0.259979	0.287333	0.904802	0.365571	0.547103
RIMKLA	13.8676	0.184385	0.280424	0.657521	0.510846	0.679315
RPS6KA3	9.16488	-0.712243	0.352972	-2.01784	0.0436075	0.120025
B3GNT8	9.16137	1.04014	0.396711	2.62192	0.00874369	0.034524
PUS1	22.2475	0.313253	0.256846	1.21961	0.222611	0.391274
CHD9	13.3668	0.274261	0.297405	0.922181	0.356434	0.537812
GATD1	31.0867	-0.61374	0.216274	-2.83779	0.00454272	0.0202824
MAN1B1	76.1181	-0.424285	0.142323	-2.98114	0.00287178	0.0137697
FZD8	0.60239	1.10322	1.08417	1.01758	0.30888	NA
TOP3A	7.74228	0.022834	0.405283	0.0563409	0.95507	0.976224
CASKIN2	14.1114	0.0473746	0.281605	0.168231	0.866402	0.924478
ZBTB38	9.95867	0.679077	0.341651	1.98764	0.046852	0.12661
DLGAP1-AS1	13.149	0.477493	0.296261	1.61173	0.107021	0.232458
CCDC71	20.4198	-0.0494291	0.237332	-0.20827	0.835018	0.904918
TIMM22	33.4075	0.129101	0.192212	0.671661	0.501799	0.672175
HIC1	1.62775	-0.887146	0.813813	-1.09011	0.275664	0.451326
PPFIA3	9.51021	-0.0406972	0.362831	-0.112166	0.910692	0.949421
MAGEF1	48.029	0.331291	0.157669	2.10118	0.0356255	0.103344
NINJ2-AS1	1.68619	-0.64817	0.792112	-0.818281	0.413197	0.593078
ZFAS1	90.4668	-0.33852	0.13744	-2.46304	0.0137766	0.0497993
PAWR	17.6981	0.29827	0.258751	1.15273	0.249021	0.422016
TGIF1	45.1211	0.323019	0.161368	2.00176	0.0453106	0.123551
MIEF2	10.7686	-0.537216	0.314105	-1.71031	0.0872094	0.20055
NAP1L5	1.61852	2.47193	0.948886	2.60508	0.00918516	0.0358797
ERICH5	4.39769	2.29977	0.706564	3.25486	0.00113448	0.00627225
NR2C2	3.98186	0.578202	0.541269	1.06823	0.285415	0.462385
CAVIN1	9.41834	-1.60259	0.333679	-4.80279	1.56E-06	1.80E-05
ARIH2	28.6234	0.204645	0.217872	0.939288	0.347583	0.52862
ZBTB33	2.1912	0.43783	0.694966	0.630002	0.528693	0.692971
IRX3	16.282	-0.370174	0.247232	-1.49727	0.134322	0.273944
SLC25A22	29.2031	0.641559	0.205512	3.12175	0.00179777	0.00929641
RABEP2	36.548	0.345069	0.229062	1.50645	0.131952	0.270658
NHLH2	0.589493	1.73706	1.13899	1.52509	0.127236	NA
ATOX1	209.135	0.0330408	0.127612	0.258917	0.7957	0.883513
TBL1XR1	14.5474	0.0643103	0.333551	0.192805	0.847112	0.912481
SAMD12	5.9804	-0.0416631	0.456019	-0.0913627	0.927204	0.958668
C18orf32	6.88771	0.472789	0.409823	1.15364	0.248646	0.421586
PIDD1	21.2312	0.159132	0.263359	0.60424	0.545684	0.706882
ZNF491	0.690228	1.95499	1.06319	1.8388	0.0659448	NA
RPLP2	3789.09	-0.750328	0.0652388	-11.5013	1.30E-30	1.44E-28
HASPIN	0.794287	0.721453	1.1224	0.642779	0.520368	NA
JUN	50.6909	0.420943	0.163861	2.5689	0.0102022	0.0389988
CSTF2T	9.39921	0.871887	0.390285	2.23397	0.0254848	0.0802966
PGBD5	1.65367	3.22388	0.940893	3.4264	6.12E-04	0.00365212
GBA1	0.844258	-0.750439	1.01503	-0.739328	0.459708	0.63576
CASC2	0.88883	-0.234375	1.15116	-0.203599	0.838667	0.906927
ACAD9	28.2618	0.0417631	0.222128	0.188013	0.850866	0.914639
IL17RA	16.7414	-0.194044	0.266902	-0.727024	0.467211	0.642761
PNPLA2	74.4211	0.0256762	0.129192	0.198745	0.842462	0.909697
AGTRAP	31.1291	-0.654592	0.188993	-3.46358	5.33E-04	0.00325315
SRRM3	2.47107	2.72542	0.937505	2.9071	0.00364796	0.0167659
THAP5	5.54857	0.6718	0.48678	1.38009	0.167559	0.321177
CRACR2B	72.0673	-0.142675	0.158893	-0.897931	0.369222	0.55026
DNAJC28	1.07066	0.0767384	0.927822	0.0827082	0.934084	0.962949
NAALADL2	3.28945	-0.225282	0.552031	-0.408096	0.683203	0.808626
CD151	475.806	-0.564469	0.0991913	-5.69071	1.27E-08	2.12E-07
POLR2L	276.287	-0.488955	0.125118	-3.90796	9.31E-05	7.14E-04
FAM20C	18.2137	0.455913	0.243949	1.86888	0.0616391	0.155255
NECTIN3	12.8831	-0.292335	0.293413	-0.996324	0.319093	0.498552
TMEM94	34.561	-0.508099	0.1783	-2.84969	0.00437622	0.019644
FLII	92.1849	-0.280718	0.125364	-2.23922	0.0251416	0.0795823
SOX12	22.5934	-0.635829	0.233039	-2.72842	0.00636382	0.0267134
HNRNPA0	123.87	0.394233	0.140624	2.80347	0.00505564	0.02225
ANXA2R-OT1	2.34742	-0.0430988	0.687196	-0.0627169	0.949992	0.972665
RAB4A-AS1	1.35803	-0.625356	0.832066	-0.75157	0.452309	0.62887
CHID1	137.206	-0.505114	0.13563	-3.72422	1.96E-04	0.00137927
ZNF620	2.07005	1.16927	0.795714	1.46946	0.141709	0.284566
ZNF518A	7.62421	0.714094	0.45264	1.57762	0.114653	0.244534
TMEM187	9.73078	-0.133152	0.320358	-0.415634	0.677678	0.80521
CACYBPP2	0.772869	0.0497479	1.03919	0.0478718	0.961818	NA
SVBP	41.6773	0.634518	0.183498	3.4579	5.44E-04	0.00331422
ZNF619	0.997713	-0.883358	0.98472	-0.897065	0.369684	0.550612
CCDC184	1.60648	3.18259	0.949346	3.35241	8.01E-04	0.0046341
AP3S1	40.4628	0.568595	0.222899	2.55091	0.0107443	0.0406653
GRB2	54.6397	0.189816	0.147475	1.2871	0.198058	0.361091
ZBTB41	1.60899	0.117434	0.855352	0.137293	0.8908	0.938396
UBE2N	58.2363	0.980039	0.186631	5.25121	1.51E-07	2.12E-06
ARL6IP6	5.52438	0.638795	0.463066	1.37949	0.167744	0.321405
ZNF354C	1.79304	0.0259746	0.728765	0.035642	0.971568	0.985308
MAMDC4	5.24442	-0.68408	0.495891	-1.3795	0.167742	0.321405
BET1L	59.7751	-0.789128	0.143628	-5.49425	3.92E-08	6.11E-07
RPS27	2378.58	-0.46572	0.0766277	-6.0777	1.22E-09	2.45E-08
RIC8A	53.387	0.134513	0.147655	0.910994	0.362299	0.543485
IMP3	54.1411	0.587962	0.157651	3.7295	1.92E-04	0.00135588
ASB8	26.1274	0.4019	0.220321	1.82416	0.0681285	0.167505
LCN15	2.13499	0.957096	0.776545	1.23251	0.21776	0.385015
CIMAP1B	7.96419	-2.45833	0.430116	-5.71551	1.09E-08	1.85E-07
GPR150	0.693388	1.92268	1.1904	1.61515	0.106279	NA
LRRC75B	19.5627	1.09079	0.270883	4.02679	5.65E-05	4.64E-04
DMAP1	32.2181	0.031406	0.191325	0.16415	0.869613	0.926755
IMPDH2	42.7224	-0.057589	0.181553	-0.317203	0.75109	0.854276
ALS2CL	9.02612	0.0419081	0.409044	0.102454	0.918397	0.952988
MLF1	1.58439	3.11761	0.937399	3.32581	8.82E-04	0.00503014
NDUFAF3	94.2915	-0.123061	0.142876	-0.861317	0.389063	0.569788
C2orf69	7.11645	0.577518	0.402903	1.43339	0.151746	0.298583
GRAMD1C	0.683238	1.35992	1.18506	1.14755	0.251153	NA
STAP2	93.7342	-0.385862	0.112318	-3.43543	5.92E-04	0.00355719
HTR3C	4.76425	3.33692	0.822761	4.05576	5.00E-05	4.17E-04
BOLA1	17.1375	-0.119286	0.256682	-0.464724	0.642129	0.780857
PDE4DIP	23.7788	0.695788	0.231176	3.00978	0.00261438	0.0127189
DDX10	7.87913	0.512766	0.375855	1.36427	0.172484	0.327357
NDUFV2	51.914	-0.0874877	0.151598	-0.577102	0.563871	0.720992
DALRD3	46.7263	-0.414062	0.164409	-2.51849	0.011786	0.0438721
ZNF518B	1.70713	1.01813	0.833725	1.22118	0.222019	0.390469
AMER3	0.932896	1.63625	1.03715	1.57764	0.114649	0.244534
LCORL	2.42201	-0.164149	0.634446	-0.258728	0.795845	0.883608
PARD6G	6.25755	2.76403	0.655619	4.21591	2.49E-05	2.21E-04
SH2B1	24.8932	0.0855371	0.230962	0.370351	0.711121	0.827473
POGLUT3	3.99018	-0.576739	0.501037	-1.15109	0.249695	0.422593
PLEC	132.397	-0.952505	0.198604	-4.796	1.62E-06	1.85E-05
RNF212	5.55768	0.0342783	0.468156	0.0732199	0.941631	0.967354
PRSS36	1.92956	0.67639	0.814286	0.830654	0.406169	0.586328
ZNF543	0.667361	1.30886	1.14301	1.1451	0.252168	NA
GALNT11	14.7384	0.632547	0.304569	2.07686	0.0378148	0.108046
WDR6	71.0367	0.339306	0.147217	2.30481	0.0211772	0.069932
GEN1	1.99836	1.00304	0.773089	1.29744	0.194479	0.356431
AQP11	2.96244	-0.181174	0.589292	-0.307444	0.758506	0.858505
TMEM11	34.7067	-0.0551776	0.186028	-0.29661	0.766764	0.864308
ZNF354B	0.831306	1.60998	1.03738	1.55197	0.12067	0.253663
CALML3	1.12782	2.67901	0.99985	2.67941	0.00737523	0.0301628
ZFAND2A	17.1331	-0.332246	0.255443	-1.30067	0.193372	0.354625
PLEKHM3	3.0339	0.360087	0.582133	0.618564	0.536203	0.699483
ZNF223	1.35397	0.560113	0.865089	0.647463	0.517332	0.684582
DNAJC22	25.1033	-0.974941	0.235689	-4.13655	3.53E-05	3.04E-04
BEND3	5.37145	1.06784	0.494611	2.15896	0.0308536	0.0928146
CTDP1-DT	1.15782	0.848111	0.966461	0.877544	0.380191	0.561342
NT5DC1	32.3186	0.164389	0.20652	0.795995	0.426035	0.604499
RPS3AP5	2.53195	0.696576	0.698344	0.997468	0.318538	0.497904
GLDC	9.87585	2.55287	0.4976	5.13037	2.89E-07	3.88E-06
COX14	100.792	-0.0931372	0.133318	-0.698612	0.484795	0.657647
TUBAL3	0.976552	-0.615286	1.01575	-0.605747	0.544683	0.706022
RPL10P16	3.00802	-0.683646	0.558972	-1.22304	0.221314	0.389512
P4HTM	59.3226	0.0478623	0.14331	0.333976	0.738398	0.846381
DTX3	4.6491	2.10026	0.6498	3.23217	0.00122856	0.00671622
CTXN1	24.1154	0.10713	0.234459	0.456927	0.647724	0.785041
SLC25A20	12.9885	0.334648	0.29656	1.12843	0.259138	0.432755
CA8	20.9845	2.42468	0.354033	6.84876	7.45E-12	2.06E-10
EPM2AIP1	3.72683	0.941012	0.590774	1.59285	0.111195	0.238865
MAF	2.32997	0.30771	0.697528	0.441144	0.659109	0.792661
CTNNBIP1	79.1885	-0.160055	0.140945	-1.13558	0.256132	0.429302
PSAPL1	1.50029	-1.27409	0.916298	-1.39047	0.164385	0.317004
ERN1	10.0335	1.61198	0.395429	4.07655	4.57E-05	3.84E-04
GPR35	57.7667	-0.658723	0.172107	-3.82741	1.29E-04	9.60E-04
ZNF713	1.9711	0.33574	0.753377	0.445647	0.655852	0.790022
PARP10	24.399	-0.206808	0.221394	-0.934118	0.350243	0.531394
SUZ12	3.73686	0.565217	0.574136	0.984465	0.324887	0.504286
NSUN3	3.81917	1.02878	0.564731	1.82171	0.0684992	0.168133
KCTD12	1.50675	-0.520586	0.847785	-0.614054	0.53918	0.702062
DHFR2	6.02012	0.657346	0.446702	1.47155	0.141142	0.283543
ENSG00000178715	2.88114	0.722103	0.645699	1.11833	0.263427	0.437918
RPP25	40.3598	0.289338	0.186778	1.5491	0.121358	0.254566
GRINA	183.614	-0.300139	0.103865	-2.88971	0.003856	0.017595
THBD	3.44941	-0.91787	0.518587	-1.76994	0.0767363	0.182651
COX5A	465.833	0.345316	0.114409	3.01826	0.00254233	0.0124262
STX19	1.1485	1.62317	0.964871	1.68227	0.0925166	0.209411
FAM219B	23.032	0.331543	0.226852	1.4615	0.143879	0.287425
ZHX2	6.35622	0.514445	0.436018	1.17987	0.238051	0.409412
RIIAD1	2.15363	-1.19206	0.646484	-1.84391	0.0651958	0.161641
MPI	39.0699	-1.08237	0.163906	-6.60364	4.01E-11	9.96E-10
OPLAH	20.5524	-0.615017	0.229548	-2.67925	0.00737882	0.030169
TMEM52	15.0664	0.966461	0.295159	3.27437	0.00105897	0.00589484
TMEM139	22.8347	-1.31411	0.228642	-5.74746	9.06E-09	1.55E-07
RNF186	16.4308	0.799439	0.290862	2.74852	0.00598653	0.0254732
APOLD1	3.05746	0.949197	0.66762	1.42176	0.155095	0.303493
RFLNA	26.8547	-0.305895	0.206236	-1.48322	0.138015	0.279102
EXOSC4	36.6686	-1.04337	0.199858	-5.22053	1.78E-07	2.47E-06
DPY19L3	7.80426	0.0500366	0.377027	0.132714	0.89442	0.939843
TAF7	40.8047	-0.42237	0.165426	-2.55322	0.0106732	0.0405106
ZNF852	3.15017	1.47714	0.714845	2.06638	0.0387924	0.11015
PFAS	5.43642	0.74545	0.469805	1.58672	0.112576	0.2413
HYI	43.1084	-0.186589	0.18324	-1.01828	0.308545	0.486909
CYBC1	55.5189	-0.926257	0.141197	-6.56004	5.38E-11	1.31E-09
ZNF552	5.0581	0.32358	0.458861	0.705182	0.480697	0.653846
SMIM10L2A	0.908768	1.31037	1.04236	1.25712	0.20871	0.374458
GAK	65.4934	-0.390394	0.140958	-2.76958	0.00561292	0.0242145
ZBTB7A	148.645	-0.458797	0.157247	-2.91769	0.00352639	0.01632
TUFM	326.381	-0.324917	0.0980615	-3.31341	9.22E-04	0.00521794
RMI1	2.39929	0.733194	0.704956	1.04006	0.298314	0.476285
CTC1	11.5913	0.352162	0.321006	1.09706	0.272617	0.447649
FBXO34	11.9824	-0.112397	0.303177	-0.370733	0.710837	0.827442
LINC00324	1.16147	-0.511381	1.00167	-0.510526	0.609683	0.757456
SELENOW	583.327	1.06228	0.0888865	11.951	6.42E-33	8.69E-31
EIF3K	329.21	-0.357964	0.0946588	-3.78163	1.56E-04	0.00112835
MRFAP1L1	28.9235	0.564288	0.199781	2.82453	0.00473503	0.021016
SNX18	5.28227	0.42075	0.457138	0.920401	0.357363	0.538622
AURKB	10.5151	-1.20911	0.318022	-3.80197	1.44E-04	0.00104837
MRFAP1	137.95	0.13255	0.109405	1.21156	0.225683	0.394836
C3orf38	4.8579	0.759726	0.519317	1.46293	0.143486	0.287005
KLHDC7A	8.65581	-0.847861	0.353805	-2.39641	0.0165567	0.0576273
TMEM107	6.8671	-0.308592	0.385216	-0.801089	0.42308	0.602007
RRS1	12.871	1.02673	0.33061	3.10555	0.00189924	0.00973512
RCC2	71.72	0.160116	0.141199	1.13398	0.256805	0.429888
IGSF22	2.0234	1.70202	0.886697	1.91951	0.0549198	0.142831
DPM3	48.3363	-0.830061	0.180527	-4.59798	4.27E-06	4.49E-05
CYC1	231.931	-0.105282	0.0841985	-1.2504	0.211153	0.377438
PER1	3.51898	0.0451938	0.552008	0.0818716	0.934749	0.963057
TMTC2	12.1143	-0.813508	0.288063	-2.82406	0.00474191	0.0210402
FARSA	47.2762	-0.00781826	0.17912	-0.0436483	0.965185	0.981983
SPTY2D1	11.1947	0.0628594	0.305332	0.205872	0.836891	0.905946
SAMD4B	47.4135	0.162498	0.177939	0.913222	0.361126	0.542337
EDC3	15.8126	0.457747	0.292544	1.56471	0.11765	0.248967
TCAIM	11.4101	-0.652899	0.305838	-2.13479	0.0327784	0.0973594
FUCA1	61.1894	-0.177667	0.14052	-1.26436	0.206102	0.370948
GGN	1.0847	-0.886752	0.918389	-0.965551	0.334269	0.514793
TMEM125	86.0754	-0.721186	0.118885	-6.06626	1.31E-09	2.62E-08
ZNF664	21.0854	0.525195	0.264023	1.9892	0.0466792	0.126367
CALR	917.188	-0.0207883	0.0801188	-0.259468	0.795274	0.883108
MAGED1	342.085	0.27361	0.0830464	3.29466	9.85E-04	0.0055279
GVQW3	2.0009	0.0573416	0.746992	0.0767634	0.938812	0.965588
LDLRAD3	1.79265	2.8172	0.94227	2.9898	0.00279161	0.0134381
RAD23A	162.121	-0.201972	0.0995636	-2.02857	0.0425016	0.117801
GADD45GIP1	174.465	-0.719368	0.135113	-5.32418	1.01E-07	1.47E-06
TMEM151A	2.93186	2.49873	0.824952	3.02894	0.00245417	0.0120801
PTPN11	17.1665	0.193507	0.267612	0.72309	0.469624	0.644962
NSUN7	6.8394	-0.0226375	0.412142	-0.0549266	0.956197	0.977035
WSCD1	10.7065	2.86412	0.51448	5.56702	2.59E-08	4.19E-07
CLK3	26.1668	0.0428443	0.202544	0.211531	0.832473	0.903297
HLA-DQB1	77.5671	-0.201708	0.150105	-1.34377	0.179021	0.336231
ARID3B	4.03563	0.948725	0.582434	1.6289	0.103334	0.226191
PACS2	44.219	0.152432	0.162864	0.935943	0.349303	0.530683
ELMOD2	3.7768	0.273929	0.532592	0.514332	0.60702	0.755431
EGR3	0.664829	0.123098	1.12722	0.109205	0.91304	NA
VWA1	236.986	-0.917657	0.102507	-8.95216	3.49E-19	1.87E-17
LINC00174	1.65551	2.56892	0.988478	2.59887	0.00935316	0.0364193
GEMIN4	21.9428	0.0826351	0.217322	0.380242	0.703766	0.82298
FJX1	0.484268	0.239543	1.15335	0.207693	0.835468	NA
KLHL28	2.94241	0.927816	0.645124	1.4382	0.150378	0.29652
ZBTB18	16.694	1.54898	0.320826	4.8281	1.38E-06	1.60E-05
DORIP1	1.41379	0.185246	0.831859	0.222689	0.823778	0.898661
ALOX12B	0.591919	-0.523335	1.14643	-0.456491	0.648037	NA
EIF3J-DT	9.63341	0.183064	0.34684	0.527804	0.597635	0.747735
SHARPIN	57.9095	-0.576164	0.137534	-4.18926	2.80E-05	2.46E-04
LBX2	0.903668	-0.941423	1.00118	-0.940311	0.347058	0.528205
DNHD1	0.964736	-0.926817	1.06757	-0.868158	0.385308	0.565956
HTR1D	2.05943	-0.277875	0.68652	-0.404758	0.685655	0.809788
GCC1	10.4362	-0.256024	0.3244	-0.789223	0.429982	0.608219
LSMEM2	1.87244	-0.776563	0.72502	-1.07109	0.284128	0.460708
CIITA	7.27515	-0.592085	0.401354	-1.47522	0.140153	0.282072
ZFPM1	63.1218	-0.20135	0.169449	-1.18827	0.234728	0.405401
PLD6	4.13415	0.912833	0.565377	1.61456	0.106407	0.231262
CDC42EP4	68.3288	-0.876547	0.14074	-6.22812	4.72E-10	1.01E-08
ZBTB42	9.96948	0.297319	0.328747	0.9044	0.365783	0.547248
LACC1	1.47858	0.921475	0.871409	1.05745	0.290305	0.467571
MAF1	144.835	-0.597092	0.103097	-5.79154	6.97E-09	1.22E-07
ARL14	1.84186	-0.310243	0.759524	-0.40847	0.682929	0.808626
WDR97	1.26769	-0.792552	0.998447	-0.793784	0.427321	0.605744
SPEN-AS1	9.7408	1.00285	0.384755	2.60646	0.00914827	0.0357643
APOBEC3B	9.9463	-0.189025	0.320561	-0.58967	0.555412	0.714611
CDH5	1.25381	1.66846	0.972174	1.71621	0.0861227	0.198783
MYADM	47.9113	0.163304	0.18063	0.904079	0.365954	0.54734
MROH1	35.0896	-0.85345	0.225868	-3.77853	1.58E-04	0.00114079
SERTAD2	6.94586	0.112456	0.39001	0.288342	0.773085	0.868288
AKAP5	0.716236	0.163875	1.12781	0.145304	0.884471	NA
NKPD1	0.514694	0.628743	1.22393	0.513709	0.607456	NA
RNF227	1.98293	0.595209	0.733609	0.811344	0.417168	0.596788
CITED4	38.3156	-1.4634	0.178268	-8.20898	2.23E-16	9.57E-15
TIGD5	15.4133	0.0166239	0.277509	0.0599041	0.952232	0.974395
PDXDC1	78.6233	0.333784	0.155351	2.14857	0.0316682	0.0947003
CFAP276	0.57739	1.67759	1.11452	1.50521	0.13227	NA
R3HDM2	10.1026	0.330985	0.330905	1.00024	0.317194	0.49618
B3GNT3	63.6548	-1.39811	0.169814	-8.23317	1.82E-16	7.89E-15
ITLN1	7.1131	-0.694823	0.390512	-1.77926	0.0751972	0.180042
SEPHS2	70.0988	-0.257593	0.150613	-1.71029	0.0872118	0.20055
GPBAR1	1.53609	1.98956	0.909955	2.18644	0.0287836	0.0879256
ZNF784	10.3322	-0.413657	0.315579	-1.31079	0.18993	0.350226
C14orf119	25.7417	0.0790434	0.228276	0.346263	0.729145	0.839696
FIZ1	12.352	-0.146313	0.295285	-0.495497	0.620249	0.765448
PUF60	108.723	-0.0703841	0.123444	-0.57017	0.568562	0.72518
DCTPP1	94.3394	-0.0858911	0.125673	-0.683451	0.494322	0.665816
ZNF771	10.9636	-0.079123	0.308272	-0.256666	0.797437	0.883984
PPP1R14BP3	4.38047	1.22723	0.578431	2.12165	0.0338672	0.0995873
TSHZ1	7.01165	0.17592	0.39191	0.448879	0.653519	0.788871
PSTK	3.17546	1.87064	0.727048	2.57292	0.0100844	0.0386368
SOCS4	5.10755	0.599943	0.482569	1.24323	0.213784	0.380746
PTGR3	17.9574	0.0849286	0.247411	0.34327	0.731395	0.841294
ZNF48	17.162	0.140063	0.264089	0.530365	0.595859	0.746791
ANKRD18A	5.84495	0.357895	0.585329	0.611443	0.540906	0.703558
TMEM86B	3.22164	-1.29297	0.593923	-2.177	0.0294804	0.0896242
SEPTIN1	7.20244	-0.737356	0.441997	-1.66824	0.0952688	0.213625
TRNAU1AP	26.7942	-0.219895	0.198967	-1.10518	0.26908	0.444085
EXOC3	41.6537	0.270515	0.182115	1.48541	0.137437	0.278317
LYNX1	4.55851	0.0415492	0.485106	0.0856498	0.931745	0.961556
TH	0.862134	-1.67959	1.07404	-1.56381	0.117862	0.249379
MED14	6.66298	0.372769	0.417937	0.891927	0.372432	0.553859
FAHD1	26.1673	-0.0812621	0.202844	-0.400615	0.688704	0.812242
RCC1	34.3224	0.23942	0.189867	1.26099	0.207313	0.372705
F2	6.29063	5.12688	0.867367	5.91085	3.40E-09	6.33E-08
RPL23P6	0.926679	0.78049	1.08848	0.717044	0.473347	0.648006
PRKRA	19.9967	1.20929	0.306462	3.94596	7.95E-05	6.26E-04
ZNRF2	8.96251	0.256698	0.338226	0.758955	0.44788	0.624896
SLC9A4	5.36363	-0.648707	0.449692	-1.44256	0.149145	0.294641
ZNF816	1.19175	0.0186601	0.927918	0.0201096	0.983956	0.991957
FGD6	2.23557	-0.745019	0.641052	-1.16218	0.245162	0.417226
OAZ2	103.519	0.141263	0.118934	1.18775	0.234933	0.405535
CCDC43	8.18915	0.558829	0.430819	1.29713	0.194586	0.356494
FZD2	6.79066	-1.34814	0.402301	-3.35108	8.05E-04	0.00465086
TIGD2	4.74901	0.203388	0.538437	0.377739	0.705625	0.824027
ITPRID1	4.33312	-1.11598	0.476999	-2.33958	0.0193056	0.0651043
MTURN	17.0046	0.364859	0.25286	1.44293	0.14904	0.294556
ZNF609	22.2476	0.262227	0.229533	1.14244	0.253273	0.426465
PAK2	36.9378	0.536282	0.191714	2.7973	0.00515315	0.0226057
CCDC66	3.15385	0.144345	0.606951	0.23782	0.81202	0.891686
MCFD2	22.6312	-0.216345	0.221034	-0.978789	0.327684	0.507162
HARBI1	3.25274	0.31109	0.594983	0.522855	0.601075	0.750195
C11orf71	8.01997	0.0949791	0.374351	0.253717	0.799714	0.885541
ARHGAP45	24.2403	0.716582	0.255744	2.80195	0.00507949	0.0223415
ZNF571	0.590104	1.73941	1.13959	1.52635	0.126922	NA
MIGA1	8.3048	0.666853	0.372533	1.79005	0.0734453	0.177007
DIP2C-AS1	8.50742	0.499468	0.375482	1.3302	0.183451	0.341947
NRIP1	3.46401	0.00132449	0.530241	0.00249789	0.998007	0.998826
BHLHA15	29.8137	0.167477	0.208268	0.804143	0.421314	0.600488
TSPYL5	0.780946	1.01762	1.0465	0.972403	0.33085	NA
H2AC6	8.31211	0.407447	0.394726	1.03223	0.301965	0.479792
H2BC4	3.89343	-0.20503	0.513589	-0.39921	0.689739	0.813158
MB21D2	7.99568	1.32788	0.425689	3.11938	0.00181235	0.00935567
SSTR2	0.488061	0.166819	1.23199	0.135406	0.892291	NA
ZNF594	0.886829	0.53863	1.12406	0.479183	0.631808	0.772848
PCGF5	20.6574	0.389378	0.256575	1.5176	0.129116	0.266295
YOD1	0.970172	0.370819	1.0179	0.3643	0.715634	0.830676
TMEM64	3.94915	2.30958	0.758316	3.04567	0.0023216	0.0115284
LINC02363	2.84636	-1.55574	0.573318	-2.71358	0.00665604	0.027678
CHRM4	3.03607	-0.350281	0.619201	-0.565699	0.571599	0.727603
SHISA2	2.83751	1.22197	0.680166	1.79658	0.072403	0.175159
CLRN3	4.28446	-0.906357	0.46204	-1.96164	0.0498039	0.132711
GPR157	6.28276	0.693532	0.419878	1.65175	0.0985864	0.219018
CHST13	0.991886	-0.482669	1.0229	-0.471863	0.637024	0.77691
WDFY3-AS2	1.15283	1.45307	0.98992	1.46787	0.14214	0.285235
SLC36A4	6.80731	2.07191	0.568432	3.64496	2.67E-04	0.0017996
ZDHHC20	8.57146	0.307786	0.355935	0.864724	0.38719	0.567783
OR51E1	52.7445	5.89696	0.604093	9.76167	1.64E-22	1.13E-20
ZFP3	1.79061	0.190936	0.775678	0.246154	0.805563	0.888538
ARSJ	3.57477	-0.504623	0.514998	-0.979854	0.327158	0.506562
HOXC9	6.1712	-0.622736	0.404495	-1.53954	0.123673	0.258016
PPA1	103.995	0.00773723	0.150083	0.0515529	0.958885	0.978892
HOXC10	7.33349	-0.692027	0.402267	-1.72032	0.085375	0.197463
PSMG4	36.6806	-0.55024	0.179855	-3.05936	0.00221812	0.0111126
LINC01559	2.68357	-2.5722	0.673359	-3.81996	1.33E-04	9.84E-04
PDIA3P1	3.71502	0.406663	0.539521	0.753748	0.451	0.627932
SSR4	1140.38	-0.132287	0.114504	-1.15531	0.247964	0.42082
CAPS2	1.01848	-0.364338	0.963784	-0.378029	0.705409	0.823972
ZNF792	2.82956	0.472478	0.652982	0.723569	0.46933	0.644679
CUEDC1	54.2536	0.220301	0.169809	1.29734	0.194513	0.35644
SCRIB	45.2266	0.684867	0.18996	3.60532	3.12E-04	0.00205538
KCTD2	18.73	-0.537924	0.243704	-2.20728	0.0272946	0.0843184
D2HGDH	44.3227	-1.05311	0.197526	-5.33151	9.74E-08	1.41E-06
CMTR2	1.88223	2.17439	0.918154	2.36822	0.017874	0.0612651
FAM83H	64.0378	-0.64191	0.147761	-4.34424	1.40E-05	1.31E-04
ST20	8.06764	0.370303	0.374588	0.988561	0.322878	0.502648
PITPNB	26.1449	0.592325	0.233939	2.53197	0.0113425	0.0425023
TCEAL8	34.2233	0.777597	0.213782	3.63734	2.75E-04	0.00184852
LRRC57	9.63648	1.1034	0.381919	2.88908	0.00386366	0.0176244
MRPL14	72.1403	-0.750754	0.147297	-5.09689	3.45E-07	4.58E-06
BBS12	0.924647	0.49622	0.981659	0.505491	0.613214	0.760037
ZFP82	1.09518	-2.44596	1.06602	-2.29448	0.0217629	0.0713033
NQO1	376.709	-0.681537	0.0889178	-7.66479	1.79E-14	6.33E-13
AEN	45.435	0.363701	0.17346	2.09673	0.0360171	0.104109
FKRP	8.67512	0.0562991	0.35576	0.15825	0.87426	0.929851
TRAPPC5	9.17607	-0.785111	0.33765	-2.32522	0.02006	0.0670609
RPH3AL	36.1391	0.326085	0.173595	1.87842	0.0603233	0.153207
SLC25A42	5.64379	-0.114354	0.407185	-0.280839	0.778834	0.872046
METTL23	26.2809	0.497121	0.226293	2.1968	0.0280348	0.0860875
SLC26A11	7.54842	1.68424	0.467283	3.60431	3.13E-04	0.00206149
HIGD1A	10.4107	0.677803	0.329283	2.05842	0.0395495	0.111693
EHMT1	22.8316	0.401697	0.236078	1.70154	0.0888412	0.203361
LINC02878	1.52929	-2.04332	0.804109	-2.5411	0.0110504	0.0415998
F2R	3.53561	1.64501	0.72928	2.25567	0.0240916	0.0770689
ZNF707	1.12858	-0.0737739	0.872892	-0.0845166	0.932646	0.962177
NPM1	201.206	0.176226	0.153873	1.14527	0.252096	0.425082
PJA1	11.3635	0.8573	0.351126	2.44157	0.0146235	0.0521774
DHTKD1	24.8912	-0.0443029	0.23372	-0.189555	0.849658	0.914079
C4orf50	0.547539	1.6355	1.10298	1.48281	0.138125	NA
H2AC25	19.258	0.890506	0.285093	3.12357	0.00178673	0.00924586
ZNF746	15.1171	0.708679	0.288411	2.45719	0.014003	0.0504307
POLR2A	47.8278	0.0770806	0.171581	0.449238	0.65326	0.788754
TLCD5	4.17343	2.17962	0.702036	3.10471	0.00190467	0.0097561
FRAT2	34.1518	-0.99994	0.170089	-5.87893	4.13E-09	7.55E-08
TMEM102	21.7961	-0.975463	0.245169	-3.97874	6.93E-05	5.54E-04
ZNF322	1.86351	1.49691	0.855252	1.75026	0.0800743	0.188057
LRRC75A	121.499	-0.593042	0.151222	-3.92165	8.79E-05	6.80E-04
CFAP65	8.54659	0.123321	0.360572	0.342014	0.732341	0.841654
DDX60L	1.57838	1.40286	0.910784	1.54028	0.123492	0.25775
SYNE4	26.7624	-0.0867112	0.210335	-0.412253	0.680154	0.807038
OGFOD3	70.9558	-0.415452	0.133345	-3.11563	0.00183555	0.00945503
WASHC1	2.39009	2.00569	0.892726	2.2467	0.0246593	0.0783369
AATK	13.1579	-0.740361	0.300325	-2.4652	0.0136936	0.0495851
ZNF467	14.519	0.417174	0.273574	1.52491	0.127283	0.263326
SOX2	60.3848	1.06641	0.15521	6.87072	6.39E-12	1.78E-10
ZNF678	1.4534	1.84218	0.911376	2.02131	0.0432473	0.119326
TMEM45A	9.90025	1.18358	0.377222	3.13761	0.00170332	0.00887704
RAP2B	14.9206	0.457035	0.301379	1.51648	0.129398	0.26669
ZBTB2	2.5194	1.44973	0.751555	1.92898	0.0537336	0.140671
RNF135	6.69147	-0.702602	0.381804	-1.84022	0.0657362	0.162717
ACBD4	14.7117	0.0196757	0.290427	0.0677475	0.945987	0.969717
SGSH	15.4973	0.0996259	0.283524	0.351385	0.7253	0.83682
RPL24P4	4.26323	0.35205	0.538393	0.653891	0.513182	0.680973
FANCB	1.39094	-1.12635	0.859865	-1.30992	0.190222	0.350546
SETD2	27.5892	0.0574822	0.216443	0.265577	0.790565	0.879433
LINC03040	51.9253	-2.29581	0.177636	-12.9242	3.29E-38	5.59E-36
MEX3D	29.6484	0.27127	0.198454	1.36692	0.171651	0.326369
MRPS23	40.7834	0.439108	0.187259	2.34492	0.0190311	0.0643917
GPR135	0.423308	1.25482	1.23858	1.01312	0.311005	NA
TNFSF15	7.17101	-0.13747	0.407494	-0.337355	0.735849	0.844293
ZFP41	7.66451	-0.312279	0.408804	-0.763884	0.444936	0.622145
PHLDA2	187.82	0.39842	0.106162	3.75293	1.75E-04	0.00124664
ZNF875	9.78576	0.256735	0.343296	0.747853	0.454549	0.630833
PLAG1	2.28872	1.60363	0.791731	2.02547	0.0428189	0.118479
YIPF6	21.5283	1.13843	0.297377	3.82825	1.29E-04	9.58E-04
ZBTB20	4.38883	0.824042	0.559092	1.47389	0.14051	0.282701
DIPK2A	2.46872	1.15139	0.800973	1.43748	0.150581	0.29684
MACIR	4.02655	0.644688	0.549582	1.17305	0.240775	0.412496
AMIGO1	6.21052	2.15418	0.578643	3.72281	1.97E-04	0.00138564
GPR3	1.39841	2.94142	1.00239	2.9344	0.00334198	0.0156248
SIAH2	17.6262	0.434167	0.308705	1.40641	0.159601	0.310067
COPG1	101.477	-0.2933	0.131628	-2.22824	0.0258644	0.0811781
LSM10	36.5675	0.543384	0.181049	3.00132	0.00268814	0.0130085
RELL1	18.5185	-0.5758	0.231664	-2.4855	0.0129371	0.0474208
RFX7	2.23722	1.35492	0.764701	1.77182	0.0764237	0.182204
SLC35C1	46.3889	-0.0678627	0.164589	-0.412317	0.680107	0.807038
RNF41	20.1241	0.275081	0.2348	1.17155	0.241377	0.413267
IBA57	6.4597	0.151085	0.43468	0.347578	0.728157	0.838955
CLDN7	341.077	0.123126	0.078675	1.565	0.117584	0.248868
ZNF329	1.76127	-0.762125	0.735901	-1.03564	0.300372	0.478248
ZNF101	2.77599	-0.0558548	0.581941	-0.0959802	0.923536	0.956219
C5orf24	11.2961	0.950547	0.341405	2.78422	0.00536563	0.0233474
ADO	5.66164	1.70737	0.530323	3.21949	0.00128419	0.00698021
COA4	91.1149	0.204906	0.119765	1.7109	0.087099	0.200404
GINS3	3.79404	1.00936	0.597415	1.68955	0.0911138	0.207166
CCDC149	16.1788	-0.610859	0.273702	-2.23184	0.0256254	0.0806032
MRPS11	56.1193	-0.0970079	0.143448	-0.676258	0.498877	0.669056
SNRPE	71.2647	0.0258999	0.133649	0.19379	0.84634	0.912187
RTKN2	2.13904	0.986697	0.765112	1.28961	0.197186	0.360173
CHST15	7.29764	-1.71699	0.385537	-4.45351	8.45E-06	8.40E-05
IDH2	154.332	0.823405	0.122964	6.69632	2.14E-11	5.53E-10
OGFRP1	4.44128	-0.727173	0.455036	-1.59806	0.11003	0.236955
TMEM259	91.221	-0.274812	0.133155	-2.06386	0.0390311	0.110613
GET1	12.7711	0.640954	0.305819	2.09586	0.0360947	0.104292
TNRC18	34.5036	-0.866187	0.202951	-4.26795	1.97E-05	1.79E-04
TMEM30B	18.8919	0.855959	0.324189	2.64031	0.00828298	0.0330258
DEXI	35.8369	-0.283537	0.198	-1.43201	0.152142	0.29915
NOP10	131.372	0.302419	0.119586	2.52888	0.0114428	0.0428125
FAM89A	8.91774	0.352745	0.397749	0.886853	0.375158	0.556452
TDRKH	3.20578	0.360212	0.61137	0.589189	0.555735	0.7149
ZNF708	3.82989	0.447678	0.541179	0.827226	0.408109	0.587876
IST1	61.1281	-0.159483	0.136175	-1.17116	0.241533	0.413267
ERCC6L2	7.49444	1.23144	0.441458	2.78949	0.00527911	0.0230669
MRPL41	103.66	-0.08203	0.116709	-0.702858	0.482144	0.655193
CREB3L2	22.9994	0.231839	0.23495	0.986757	0.323762	0.503595
TP53TG1	56.9481	0.00782153	0.155698	0.0502352	0.959935	0.979219
TSEN54	27.5396	0.108862	0.207976	0.523436	0.600671	0.749954
RGMA	6.1694	0.304596	0.427739	0.712106	0.476399	0.650226
UBA7	28.0363	-1.80077	0.236377	-7.61819	2.57E-14	8.96E-13
MRPS16	128.964	-0.114072	0.116244	-0.981321	0.326435	0.506084
RAD51B	1.63655	-0.567826	0.756902	-0.750198	0.453136	0.629587
ARL6IP4	63.2432	-0.152089	0.142676	-1.06598	0.286435	0.463402
EXT1	26.6049	-0.760418	0.202515	-3.75487	1.73E-04	0.00123764
SHMT2	151.408	-0.531815	0.0918331	-5.7911	6.99E-09	1.23E-07
MOB2	38.3294	-0.381144	0.197987	-1.9251	0.0542167	0.141625
ATP6AP2	51.4358	1.39425	0.266259	5.23643	1.64E-07	2.28E-06
BACE2	424.044	-1.35959	0.0904019	-15.0394	4.05E-51	1.38E-48
UBE2E2	8.41238	0.949175	0.439903	2.15769	0.0309518	0.0930623
SYNM	1.54795	-0.474066	0.76836	-0.616985	0.537245	0.700415
FIGN	1.20142	-1.49749	0.891137	-1.68043	0.0928744	0.210059
B4GALNT4	20.006	-0.235263	0.252188	-0.932887	0.350878	0.532138
AP1S2	1.841	-0.118869	0.740926	-0.160433	0.87254	0.92886
C8orf33	52.1046	-0.156696	0.155077	-1.01044	0.312285	0.49099
SPACA6	2.18935	0.394498	0.74231	0.531447	0.595109	0.746515
ZSCAN22	2.30598	0.569213	0.779556	0.730176	0.465282	0.641166
FBXL6	21.4678	0.192527	0.236347	0.814594	0.415305	0.595287
C1S	0.642768	0.170529	1.14938	0.148366	0.882054	NA
GLTPD2	6.03627	0.186112	0.453206	0.410657	0.681324	0.807575
LIPF	6.84699	-3.78066	0.549361	-6.88191	5.91E-12	1.66E-10
KBTBD3	3.14601	-0.583685	0.567139	-1.02917	0.303398	0.481029
YBEY	28.509	-0.75192	0.19607	-3.83495	1.26E-04	9.35E-04
CLN8	15.2359	0.28292	0.286182	0.9886	0.322859	0.502648
NXPH4	2.90331	-1.14254	0.576925	-1.98039	0.0476594	0.128337
TRAPPC6B	3.66536	0.676295	0.558346	1.21125	0.2258	0.394935
PGBD4	1.6052	-0.258044	0.78423	-0.329042	0.742124	0.84883
NPLOC4	58.2676	-0.245317	0.150765	-1.62715	0.103706	0.226841
TSHZ2	4.33121	4.06812	0.869584	4.67824	2.89E-06	3.16E-05
CAPN12	25.3088	-1.21745	0.204939	-5.94057	2.84E-09	5.38E-08
EXOC7	60.5741	0.528192	0.175522	3.00926	0.00261886	0.0127365
KPNA2	43.5479	1.01236	0.215009	4.70847	2.50E-06	2.77E-05
XKRX	0.987329	0.436838	0.977476	0.446904	0.654944	0.789671
CEP97	4.1504	0.374951	0.498443	0.752245	0.451904	0.628734
GLRX5	90.2026	0.70287	0.163268	4.30502	1.67E-05	1.54E-04
VCF2	16.4775	0.7258	0.275032	2.63897	0.00831583	0.0331143
MXRA7	13.9224	0.292841	0.286915	1.02066	0.307417	0.485712
LIMK2	53.0087	0.405175	0.168186	2.40909	0.0159925	0.0560235
MFSD5	22.8145	0.43427	0.231436	1.87642	0.0605979	0.153593
ADI1	154.097	0.665191	0.117161	5.67758	1.37E-08	2.28E-07
RWDD4	7.75412	0.678283	0.382894	1.77146	0.0764837	0.182281
SPNS3	4.71829	-0.986758	0.502936	-1.962	0.0497629	0.132678
SATB1	1.49205	0.245564	0.843819	0.291015	0.77104	0.86659
CSF1R	1.93626	1.56112	0.82972	1.88151	0.059903	0.152589
EPHB3	97.9824	-0.521553	0.17853	-2.92138	0.00348488	0.016174
SNORC	3.69168	-0.847108	0.534993	-1.5834	0.113331	0.242456
TRAK1	70.476	0.0655235	0.145192	0.451287	0.651783	0.787647
TSPAN10	0.652101	0.475606	1.06802	0.445314	0.656093	NA
PLCB1	0.941637	1.82342	1.00023	1.82299	0.0683052	0.167826
SKA2	7.71353	-1.05869	0.363398	-2.91329	0.00357642	0.0165098
RNF32-DT	11.1165	-0.09077	0.311282	-0.291601	0.770592	0.866487
TTC3	54.4605	-0.127933	0.172453	-0.741843	0.458182	0.63449
KCNB2	0.809738	2.19186	1.0638	2.0604	0.0393602	0.111266
BRICD5	4.69088	-0.123416	0.509188	-0.242379	0.808487	0.889744
IGIP	2.80123	0.670628	0.637455	1.05204	0.292781	0.470102
TSKU	34.3117	-0.763635	0.176896	-4.31687	1.58E-05	1.47E-04
ANXA2	460.909	-0.936802	0.0645349	-14.5162	9.57E-48	2.80E-45
SLC35D3	13.7379	5.30708	0.823507	6.44449	1.16E-10	2.69E-09
PAQR7	4.92904	-1.04389	0.506545	-2.06079	0.0393227	0.111246
MAFA	0.446959	0.663768	1.17334	0.565709	0.571591	NA
NGRN	4.99837	1.02067	0.507696	2.0104	0.0443891	0.121582
RPS17	568.786	-0.189294	0.0753222	-2.51313	0.0119665	0.0444762
C1orf116	74.5661	-0.121657	0.139393	-0.872764	0.382792	0.564047
CRIP2	75.034	-0.552139	0.144113	-3.83129	1.27E-04	9.48E-04
DDX28	11.9884	0.429139	0.338094	1.26929	0.204338	0.368681
ACBD3	23.3693	0.0323695	0.245367	0.131923	0.895045	0.940161
HAPSTR1	7.84717	0.568155	0.402438	1.41178	0.158014	0.307591
VMO1	1.08582	-0.546659	0.965488	-0.5662	0.571258	0.727386
ALG12	35.2099	-0.33769	0.18212	-1.85422	0.0637079	0.158825
LCK	5.74344	-2.53462	0.458392	-5.52938	3.21E-08	5.11E-07
COL18A1	191.342	-0.584571	0.138212	-4.22953	2.34E-05	2.09E-04
RBM10	75.2953	-0.264623	0.140365	-1.88525	0.0593956	0.151587
RPL35A	980.376	-0.323578	0.0890539	-3.63351	2.80E-04	0.00187192
RGS7	4.32124	2.79471	0.760846	3.67315	2.40E-04	0.00163774
ZNF721	8.27743	0.262066	0.382912	0.684403	0.493721	0.665313
C11orf54	15.2662	-0.623937	0.265059	-2.35396	0.0185748	0.0630906
CEP63	5.92939	0.067397	0.427478	0.157662	0.874723	0.929851
SRPRA	108.733	-0.0431224	0.105735	-0.407836	0.683394	0.808626
OTOP3	3.63942	0.140521	0.523981	0.26818	0.788561	0.878387
EWSR1	85.6755	0.398469	0.14309	2.78475	0.00535688	0.0233162
HMGN4	22.461	0.727907	0.247104	2.94575	0.00322178	0.0151597
SPATA13	5.94426	0.0515764	0.423913	0.121667	0.903163	0.945023
CNOT10	11.0229	-0.114178	0.303689	-0.375971	0.706938	0.824705
MTA1	44.4333	0.439821	0.213196	2.06299	0.0391134	0.110804
CADM1	74.1883	0.0738787	0.144773	0.510308	0.609836	0.757582
ZNF320	9.35449	-0.438112	0.324515	-1.35005	0.176999	0.333514
PYCR1	169.958	-0.483866	0.0925437	-5.22851	1.71E-07	2.37E-06
NAA38	148.564	-0.423844	0.095292	-4.44784	8.67E-06	8.59E-05
SPNS2	150.462	0.776482	0.120926	6.42115	1.35E-10	3.13E-09
AP2A2	54.2943	-0.272594	0.14919	-1.82716	0.0676753	0.166586
PCP4	0.581803	1.6357	1.19983	1.36328	0.172795	NA
ABAT	10.1728	0.126547	0.313246	0.403986	0.686223	0.81012
SLC25A10	45.8348	-0.285551	0.172086	-1.65935	0.0970445	0.216875
CAMK1D	6.46378	4.65701	0.846557	5.50113	3.77E-08	5.89E-07
LYSMD4	6.18466	1.497	0.496342	3.01607	0.00256076	0.0124913
AFMID	35.4889	0.131075	0.185707	0.705817	0.480302	0.653552
GAS6	163.1	0.703742	0.106643	6.59904	4.14E-11	1.02E-09
ARHGEF37	19.9293	0.288279	0.234881	1.22734	0.219693	0.387575
CEP57L1	3.38637	-0.0659999	0.579013	-0.113987	0.909248	0.948677
RIPPLY3	0.926004	-0.737258	1.05019	-0.702022	0.482665	0.655731
GJD3	0.512672	0.606844	1.1615	0.522467	0.601345	NA
RABIF	15.0818	0.874063	0.288549	3.02917	0.00245226	0.0120774
FANCF	12.5816	-0.0373582	0.303509	-0.123088	0.902038	0.944724
SMDT1	135.538	-0.101169	0.128465	-0.787521	0.430977	0.609274
CHST6	2.07094	-1.55941	0.674942	-2.31044	0.0208637	0.0691942
HSP90AB3P	0.750619	0.739377	1.04569	0.70707	0.479523	NA
RUVBL2	97.6938	-0.582051	0.131212	-4.43595	9.17E-06	9.01E-05
GDPGP1	3.25064	-0.0642781	0.546083	-0.117708	0.906299	0.946748
PRR36	23.3619	-0.0802798	0.239383	-0.335362	0.737352	0.845554
LINC01547	3.19786	-1.18716	0.55938	-2.12229	0.0338138	0.0995296
PTTG1IP	336.972	-0.383712	0.0752904	-5.09642	3.46E-07	4.59E-06
DDX41	49.6123	-0.494876	0.171357	-2.88799	0.00387712	0.0176803
DAZAP2	74.2149	-0.242547	0.154017	-1.57481	0.115301	0.245537
SELENOF	36.644	0.467342	0.223192	2.0939	0.0362687	0.104609
TMEM121B	1.86962	1.58616	0.887828	1.78657	0.0740078	0.177923
ZNF623	6.53563	0.314058	0.405633	0.774242	0.438787	0.616502
EPHA10	3.38979	1.39821	0.689021	2.02928	0.04243	0.117714
CCDC125	8.59019	-0.757765	0.338799	-2.23662	0.0253112	0.0799342
BCOR	8.1451	0.669602	0.375881	1.78142	0.0748441	0.179403
JRKL	1.14065	-1.38938	0.918592	-1.51251	0.130404	0.268347
BRD10	7.58217	0.869698	0.415428	2.0935	0.0363047	0.104692
FHL3	9.49207	-0.345635	0.347301	-0.995203	0.319637	0.499143
CCDC159	10.1604	-0.803178	0.326726	-2.45826	0.0139611	0.0503047
RIPK4	17.7442	-0.201049	0.27791	-0.723433	0.469414	0.644734
NPIPA1	4.8904	1.73776	0.588555	2.95259	0.0031512	0.0149091
SF3A3	37.1989	-0.117686	0.175741	-0.669653	0.503079	0.673211
URAD	0.74872	-0.00436078	1.11435	-0.0039133	0.996878	NA
ASB7	6.93497	-0.203195	0.370226	-0.54884	0.583115	0.737031
SH2D7	8.93337	-3.3374	0.412436	-8.09192	5.87E-16	2.41E-14
MX2	2.41043	0.444263	0.696863	0.637518	0.523788	0.689579
EP400	13.311	0.248968	0.299347	0.831703	0.405576	0.585704
MEX3B	1.60493	1.77159	0.950934	1.863	0.0624616	0.156786
TENT5C	53.8553	0.8872	0.161449	5.49525	3.90E-08	6.08E-07
COA5	20.5953	0.601093	0.270081	2.22561	0.0260406	0.0814687
UTP11	21.2196	0.537501	0.258613	2.0784	0.0376728	0.107808
PSMG1	22.7134	1.63305	0.297659	5.48632	4.10E-08	6.36E-07
PRR14L	19.1053	0.291484	0.24331	1.19799	0.230921	0.401014
SERHL2	0.518047	1.53891	1.38303	1.11271	0.265833	NA
PCBP3	1.30967	2.31429	0.940802	2.45992	0.0138969	0.0501229
SETD3	37.1675	-0.12561	0.16974	-0.740015	0.459291	0.635423
ZNRF3	15.356	0.127627	0.277063	0.460642	0.645055	0.783243
TANGO2	13.55	-0.440395	0.28802	-1.52904	0.126255	0.261686
SFXN4	25.5977	0.637807	0.226075	2.82121	0.00478423	0.0211958
FAM167B	1.85505	-0.417142	0.804072	-0.518787	0.603909	0.752264
MRPL54	82.3377	-0.166537	0.129207	-1.28892	0.197426	0.360523
ZNF438	2.92203	0.110546	0.590051	0.18735	0.851386	0.914911
HMCES	49.652	-0.200052	0.180987	-1.10533	0.269015	0.444077
DGCR6	6.33486	-0.208125	0.40517	-0.513674	0.60748	0.755554
ZNF530	1.29296	-0.832319	0.885621	-0.939814	0.347313	0.528429
NDUFB1	74.8777	0.151414	0.132215	1.14521	0.252121	0.425082
KLHL25	14.4562	0.679643	0.305053	2.22795	0.0258838	0.0812167
TRMT12	5.11738	-0.0763776	0.429234	-0.177939	0.858771	0.919168
BMP8A	1.41068	1.96739	0.918826	2.1412	0.0322581	0.0961498
ALYREF	45.3836	0.198396	0.160641	1.23503	0.216821	0.384172
RFLNB	2.78099	-0.0320699	0.636377	-0.0503945	0.959808	0.979219
UPP1	10.9564	0.561714	0.32425	1.73235	0.0832114	0.193498
TRIM52	1.65752	0.460525	0.869806	0.529458	0.596488	0.747091
LHFPL6	3.16062	1.51529	0.680149	2.22788	0.0258885	0.0812167
CMTM4	43.8015	-0.228072	0.164981	-1.38241	0.166845	0.320227
TMEM50A	67.0151	0.506866	0.17857	2.83848	0.00453294	0.0202542
ASCL2	47.8563	-1.29528	0.158718	-8.16088	3.33E-16	1.40E-14
TBK1	3.80339	0.783539	0.580409	1.34998	0.177023	0.333514
CBX6	98.2145	0.150761	0.122338	1.23233	0.217825	0.385037
MACC1	61.9065	1.42473	0.160872	8.85625	8.28E-19	4.29E-17
TBL3	33.367	-0.8853	0.199327	-4.44145	8.94E-06	8.83E-05
KREMEN1	40.0451	-0.357354	0.174845	-2.04384	0.0409696	0.114554
TRAIP	4.70616	-1.18303	0.527025	-2.24474	0.024785	0.0786506
CHEK2	7.53568	-0.252262	0.393114	-0.641701	0.521067	0.68741
AIFM3	2.53804	2.88347	0.876486	3.2898	0.00100258	0.00561729
B3GALT5	7.20639	-0.402451	0.358945	-1.1212	0.262201	0.436475
ZNF703	85.8451	-0.996577	0.135247	-7.36858	1.72E-13	5.58E-12
SLC35F3	0.954074	2.42016	1.13125	2.13938	0.0324053	0.0965099
RBM12B	2.00499	1.83642	0.870101	2.11058	0.0348081	0.101517
LIN9	1.77476	-0.0847822	0.75257	-0.112657	0.910303	0.949421
BTBD9	9.3718	0.35448	0.358312	0.989306	0.322513	0.502327
NUDT14	94.8362	1.01842	0.134089	7.59515	3.07E-14	1.06E-12
GPR39	8.97419	0.704025	0.367014	1.91825	0.0550791	0.143131
FAM3B	142.19	1.10581	0.135828	8.14124	3.91E-16	1.63E-14
KIRREL1	2.42904	-0.386112	0.613358	-0.629505	0.529018	0.693211
IQGAP3	1.57496	-0.970246	0.832043	-1.1661	0.243574	0.415344
TOB2	32.8633	-0.51135	0.185923	-2.75032	0.00595362	0.0253553
ARSI	2.64324	-1.96011	0.644441	-3.04156	0.00235352	0.0116553
UTY	5.0509	-0.911692	0.435384	-2.094	0.0362603	0.104609
TTC32	2.35326	0.822737	0.743442	1.10666	0.268441	0.443632
DNAH2	1.97268	-2.53092	0.824595	-3.06929	0.00214571	0.0108203
PRKX	27.5408	0.0766181	0.200216	0.382678	0.701959	0.82185
KMT5A	12.8069	-0.194718	0.290123	-0.671155	0.502122	0.672337
KCNH8	3.27133	3.08217	0.866091	3.55872	3.73E-04	0.00239216
SMTN	55.2956	1.61135	0.223608	7.20615	5.76E-13	1.78E-11
NPW	5.91598	-1.17892	0.404078	-2.91756	0.00352786	0.0163217
COA3	68.4806	-0.650208	0.154213	-4.21631	2.48E-05	2.20E-04
NPB	3.42703	-1.33745	0.541445	-2.47016	0.0135054	0.0491104
ST6GALNAC3	5.82532	-0.16652	0.41848	-0.397915	0.690693	0.814062
PTP4A2	75.119	0.00626014	0.170225	0.0367757	0.970664	0.984732
ACTG1	1489.1	0.0919989	0.08718	1.05527	0.2913	0.468546
TMPRSS2	91.0121	-1.05185	0.154862	-6.79216	1.10E-11	2.99E-10
DENND5A	11.2157	0.220401	0.309819	0.711386	0.476845	0.650603
VPS33B	5.31022	-0.02256	0.429647	-0.0525081	0.958124	0.978525
TBX1	0.84292	0.689619	1.01433	0.679877	0.496583	0.667506
ADAP2	2.04225	2.79125	0.92928	3.00367	0.00266744	0.0129169
SREBF2-AS1	0.702626	1.96299	1.15292	1.70263	0.0886379	NA
UQCR10	356.615	-0.608228	0.083806	-7.25757	3.94E-13	1.24E-11
FAM120C	1.95979	0.150053	0.690313	0.217369	0.827921	0.901114
CLDN5	2.01654	2.83521	0.972028	2.91679	0.0035365	0.0163565
NIPSNAP1	90.3055	0.0093951	0.135383	0.0693964	0.944674	0.968971
LRRC51	5.49367	-0.143144	0.422518	-0.338788	0.73477	0.843466
ADRA2C	1.97808	0.756014	0.774056	0.976692	0.328722	0.5083
NR2C2AP	17.7009	0.139215	0.24049	0.578879	0.562671	0.720024
C1QTNF12	2.80562	-0.0465042	0.657965	-0.0706788	0.943653	0.968683
CRELD2	69.3959	0.350152	0.148709	2.35462	0.0185417	0.0630121
SCFD2	8.228	0.745064	0.374767	1.98807	0.0468037	0.126537
UBE2F	55.552	0.38554	0.161479	2.38755	0.0169611	0.0587135
KCNJ12	2.58461	0.832841	0.724899	1.14891	0.250595	0.423369
GPR173	1.50224	2.06064	0.907252	2.2713	0.0231291	0.0747913
PPP1R2	21.9472	0.45966	0.265465	1.73153	0.0833579	0.193747
TSPYL2	13.8498	0.629958	0.321211	1.96119	0.0498563	0.132802
PGP	68.9216	0.10152	0.17142	0.59223	0.553697	0.713219
SNRNP35	21.6843	0.0170808	0.227308	0.0751438	0.9401	0.966324
IRAK1	156.876	-0.218307	0.113939	-1.91599	0.0553661	0.143659
CMSS1	10.7512	0.204036	0.347153	0.587741	0.556706	0.715143
OLIG1	0.474392	1.45421	1.27399	1.14146	0.253678	NA
PCDH9	1.10092	0.541719	0.994508	0.544711	0.585952	0.739084
ACOT1	1.9371	-1.28163	0.74529	-1.71964	0.0854985	0.197654
OAF	50.5765	-0.528916	0.154387	-3.42591	6.13E-04	0.00365718
ALDH1A3	6.79927	1.6447	0.474505	3.46613	5.28E-04	0.00322648
H2AC20	0.83959	-2.26759	1.10226	-2.05721	0.0396657	0.111931
POU6F1	0.829093	0.153468	1.03296	0.14857	0.881893	0.933982
TM2D3	20.6772	0.636097	0.255466	2.48995	0.0127763	0.0469254
TSSC4	49.1049	-0.0318818	0.165091	-0.193116	0.846868	0.912341
TACSTD2	157.034	-0.363538	0.135582	-2.68131	0.00733348	0.0300172
ZDHHC23	1.54288	1.01169	0.950223	1.06468	0.287019	0.463957
SLIT3	24.8316	-1.02704	0.229695	-4.47133	7.77E-06	7.78E-05
EFNA5	6.46108	-2.02604	0.404503	-5.00871	5.48E-07	6.99E-06
PKP3	72.9961	-0.721585	0.145309	-4.96585	6.84E-07	8.55E-06
MAP7D2	1.25057	0.0142014	0.931923	0.0152389	0.987842	0.993957
CSF1	7.19644	-0.176591	0.377742	-0.467492	0.640148	0.77942
ACTRT3	1.53766	1.24885	0.949834	1.31481	0.188574	0.348535
PLA2G6	11.7664	-0.337373	0.297834	-1.13275	0.257318	0.4306
MAML2	2.1858	-0.288023	0.710767	-0.405228	0.68531	0.809788
SS18L1	3.33763	1.09464	0.612017	1.78858	0.0736825	0.177432
TOP1MT	14.4475	-0.159036	0.264368	-0.601571	0.54746	0.708116
COPB2	69.7142	0.108503	0.157691	0.688072	0.491407	0.663418
LRRC19	0.943186	-0.792068	1.01399	-0.781143	0.434718	0.612829
THAP7	41.2856	-0.104211	0.17767	-0.586545	0.55751	0.715861
ENSG00000184441	12.4661	0.849953	0.319728	2.65836	0.0078521	0.0317053
KNTC1	1.46741	-0.944957	0.79789	-1.18432	0.236287	0.407238
NCMAP	13.7529	0.0609595	0.274834	0.221804	0.824466	0.899154
WDR27	2.74381	0.77771	0.667211	1.16561	0.243771	0.415545
TXNRD2	40.6923	-0.298274	0.196257	-1.51981	0.128558	0.265485
FOXO4	15.1264	-0.741293	0.259707	-2.85434	0.00431258	0.0194059
PTP4A3	12.2872	0.119891	0.314541	0.381163	0.703082	0.822568
TMEM255B	7.57985	3.59813	0.737616	4.87805	1.07E-06	1.27E-05
GAST	1.56578	-1.47404	0.756977	-1.94727	0.0515018	0.13607
HDDC3	33.0159	0.27631	0.185154	1.49232	0.135615	0.275888
BEX5	5.50928	3.95232	0.838436	4.71392	2.43E-06	2.70E-05
ZFP1	1.74674	0.732114	0.785153	0.932447	0.351105	0.532316
CEND1	0.540468	1.62387	1.15473	1.40627	0.159643	NA
DUSP8	16.8761	0.308339	0.260346	1.18434	0.236277	0.407238
SOCS3	4.5776	-1.1022	0.472914	-2.33065	0.0197721	0.0663598
LPAR5	3.77201	-0.949735	0.505269	-1.87966	0.0601541	0.152957
XPOT	10.9846	0.531714	0.340058	1.5636	0.117912	0.249413
STING1	39.6839	-1.89463	0.185011	-10.2406	1.30E-24	1.06E-22
SNN	11.4083	0.937269	0.343169	2.73122	0.00631001	0.0265562
NELL2	0.627644	0.379106	1.16007	0.326797	0.743821	NA
KRBA2	4.03821	0.727671	0.639588	1.13772	0.255238	0.428394
MED12	9.25923	0.338114	0.343569	0.984121	0.325056	0.504482
SEPTIN9	310.547	-0.412854	0.0897402	-4.60055	4.21E-06	4.43E-05
CDCA2	3.17953	-0.376937	0.56619	-0.665742	0.505576	0.675576
AMER1	1.66975	0.334799	0.815053	0.410769	0.681242	0.807543
ZBTB40	7.88431	0.433585	0.376882	1.15045	0.249958	0.42285
H2BC21	3.28458	0.6769	0.604147	1.12042	0.262534	0.43678
EIF4ENIF1	11.4511	0.00147968	0.318879	0.00464026	0.996298	0.998162
LRRC26	27.3398	1.46833	0.237066	6.19374	5.88E-10	1.23E-08
FAM110C	10.1641	0.724787	0.360299	2.01163	0.0442593	0.12134
ATL3	18.1596	0.213659	0.257545	0.8296	0.406765	0.586827
NDUFA12	58.0896	0.284284	0.165797	1.71466	0.0864084	0.199191
UBE2G2	47.8021	0.478005	0.194709	2.45498	0.0140894	0.0506668
OSBP2	5.26592	2.66629	0.692165	3.85211	1.17E-04	8.79E-04
ZBTB7C	31.2944	0.164591	0.193722	0.849623	0.395535	0.576087
APOO	14.9642	0.626695	0.281318	2.22771	0.0258996	0.0812188
TMED9	624.615	-0.286969	0.0729852	-3.93188	8.43E-05	6.58E-04
DRD1	3.09086	-1.1973	0.55297	-2.16522	0.0303707	0.0916823
TMEM186	8.14408	-0.69959	0.343232	-2.03824	0.0415256	0.115798
SDR42E1	8.76281	0.287323	0.34873	0.823912	0.40999	0.589922
RBM33	15.5843	0.215403	0.298392	0.721881	0.470368	0.645256
ARMCX2	0.675454	0.0420185	1.16096	0.036193	0.971128	NA
BTBD6	54.8955	0.215253	0.14955	1.43934	0.150054	0.29604
H1-10	237.488	-0.753124	0.0821699	-9.16545	4.93E-20	2.80E-18
RBM43	2.18012	-0.375053	0.655119	-0.572495	0.566987	0.723584
SUMO3	87.0985	-0.12993	0.145766	-0.891361	0.372736	0.554141
IMMP2L	10.6354	-0.0794417	0.315441	-0.251843	0.801162	0.885948
JAG2	28.297	2.03756	0.303718	6.70871	1.96E-11	5.15E-10
FMNL1	1.9408	1.3315	0.853278	1.56045	0.118652	0.250616
PTRHD1	107.836	0.095967	0.133897	0.71672	0.473547	0.648098
LCN12	7.55467	1.88833	0.602727	3.13298	0.00173042	0.00901185
ZFP90	9.7905	0.287046	0.344805	0.832486	0.405135	0.585318
FAM227A	1.44724	-1.10691	0.8553	-1.29418	0.195604	0.357776
MUC6	5330.99	-2.48758	0.324416	-7.66787	1.75E-14	6.21E-13
NOC4L	21.5078	-0.0178727	0.229274	-0.0779535	0.937865	0.96484
NDUFA6	54.1052	0.187876	0.168789	1.11308	0.265674	0.440302
TMEM121	0.496199	0.825088	1.15954	0.711565	0.476734	NA
SIVA1	104.435	-0.424537	0.111004	-3.82452	1.31E-04	9.69E-04
BRI3BP	38.0819	-0.308918	0.185067	-1.66922	0.0950729	0.213471
DGAT1	81.9328	-0.962759	0.151101	-6.37164	1.87E-10	4.22E-09
AP3M1	16.7578	0.50093	0.290546	1.7241	0.0846905	0.196159
CA13	6.10616	0.315518	0.434134	0.726777	0.467363	0.642761
UBOX5	13.1977	-0.688796	0.271889	-2.53338	0.011297	0.0423645
MAFF	17.5595	-0.161994	0.254979	-0.635322	0.525219	0.690532
BRF1	26.0099	-0.324047	0.20823	-1.5562	0.119661	0.252237
SEMA4B	33.2527	-0.522118	0.196334	-2.65934	0.00782938	0.0316724
CIB1	155.486	-1.49305	0.125577	-11.8895	1.34E-32	1.77E-30
NELFA	24.9513	-0.0163563	0.225774	-0.0724455	0.942247	0.967919
UFD1-AS1	0.865704	1.54477	1.0202	1.51419	0.129978	0.267621
INTS5	23.0715	0.0801562	0.215247	0.372393	0.7096	0.826756
RPS27L	433.843	0.176546	0.0971109	1.81798	0.0690672	0.169017
MANEAL	14.2622	3.15999	0.501253	6.30419	2.90E-10	6.37E-09
ADSS1	0.841401	0.65633	1.11577	0.58823	0.556378	0.714953
ANO9	34.3518	0.681649	0.273502	2.4923	0.0126919	0.0466976
FAF1	25.7661	-0.221689	0.202711	-1.09362	0.274122	0.449566
FAM43A	21.0368	-1.43607	0.224876	-6.38604	1.70E-10	3.87E-09
NSMCE3	13.6537	1.44806	0.342471	4.22827	2.35E-05	2.10E-04
HSF1	54.6127	-0.472212	0.167243	-2.82352	0.00475001	0.0210633
C6orf120	6.98884	0.564375	0.396617	1.42297	0.154744	0.303004
PURA	26.708	0.295417	0.215783	1.36905	0.170984	0.325728
INPP5J	10.4923	0.0852929	0.341353	0.249867	0.80269	0.886699
MFSD6L	3.50124	0.553317	0.564675	0.979885	0.327143	0.506562
LRRC37B	2.78896	0.49426	0.622982	0.793378	0.427558	0.605962
DDX51	10.2696	0.31104	0.329263	0.944655	0.344835	0.526081
SIGIRR	108.577	0.113155	0.114173	0.991079	0.321647	0.501372
NRBP2	4.93049	0.360848	0.568383	0.634868	0.525515	0.690628
IFITM2	104.669	-2.14993	0.135326	-15.8871	7.78E-57	3.16E-54
TNFAIP2	21.107	0.341815	0.229297	1.49071	0.136038	0.276442
ZNF445	5.62897	0.0829734	0.420918	0.197125	0.84373	0.910447
PGBD2	3.03043	0.82046	0.619244	1.32494	0.185192	0.344196
TCEAL9	76.5816	-0.000522	0.184733	-0.00282684	0.997745	0.998769
RAB11B	108.504	0.0691829	0.11762	0.588192	0.556404	0.714953
PRMT3	4.13445	0.779777	0.546423	1.42706	0.153563	0.301096
PRPF39	1.3502	1.72307	0.973379	1.77019	0.0766949	0.182612
ZNF74	11.4774	1.22692	0.377347	3.25144	0.00114823	0.00633627
KIAA0825	0.651771	1.86479	1.16589	1.59946	0.109719	NA
UBALD2	78.8862	-0.179265	0.143158	-1.25222	0.210491	0.376455
CDNF	1.57285	0.234058	0.829046	0.282323	0.777696	0.87126
NOTUM	9.01892	2.79333	0.556183	5.02232	5.11E-07	6.56E-06
ZBTB37	2.78866	0.214037	0.643573	0.332576	0.739455	0.847013
NUPR2	20.6606	0.0834966	0.246446	0.338803	0.734758	0.843466
CCDC137	15.5186	-0.604416	0.273899	-2.20671	0.0273341	0.0843965
SFTPA2	2.76785	3.39135	0.879454	3.85621	1.15E-04	8.66E-04
ARL15	9.27728	0.626297	0.377106	1.6608	0.0967537	0.216324
CDK10	45.5075	-0.282605	0.183574	-1.53947	0.123691	0.258017
TMEM105	2.51823	-1.79068	0.651449	-2.74877	0.00598191	0.025461
SOCS1	5.74998	0.90848	0.456307	1.99094	0.0464877	0.126009
TCN2	27.9912	-0.514544	0.213908	-2.40545	0.0161527	0.0564403
GAS2L1	21.2479	0.00948824	0.2261	0.0419648	0.966527	0.982443
ATP6V0A2	10.3002	0.0386117	0.331259	0.116561	0.907208	0.947459
PRKN	2.63047	1.37345	0.750984	1.82887	0.0674191	0.166012
TEDC1	12.7981	-0.575531	0.303049	-1.89913	0.0575468	0.148135
HGS	54.4475	-0.515239	0.164476	-3.13261	0.00173259	0.00901994
TNFAIP8L1	6.21295	-0.145347	0.401924	-0.361628	0.71763	0.831739
RAD51D	5.82122	0.731268	0.445573	1.64118	0.100759	0.2226
MAPK11	3.49749	2.30812	0.782178	2.95089	0.00316864	0.0149771
SP140L	4.91121	0.351892	0.4679	0.752066	0.452011	0.628734
MRPL30	20.277	-0.0891586	0.240461	-0.370782	0.7108	0.827442
TARS3	8.5726	0.616721	0.374496	1.6468	0.0995985	0.220795
SMYD3	14.5529	0.731834	0.296949	2.46451	0.0137201	0.0496564
TMT1A	23.5837	-0.961272	0.234484	-4.09953	4.14E-05	3.51E-04
IFNLR1	5.36109	1.0714	0.495488	2.1623	0.0305947	0.0921305
FAM174B	88.4182	0.96395	0.13597	7.08944	1.35E-12	4.04E-11
ZSWIM9	7.51162	-0.726867	0.369836	-1.96538	0.0493706	0.131939
TMEM179B	94.8112	0.0976855	0.125098	0.780874	0.434876	0.612891
GPRIN3	1.94621	2.38107	0.896774	2.65515	0.00792725	0.031947
KRT6B	11.2768	0.050803	0.322849	0.157358	0.874962	0.929851
PARPBP	0.568278	1.06207	1.08095	0.98254	0.325834	NA
STAC3	0.598429	1.74659	1.17098	1.49156	0.135814	NA
ROR1	40.0822	0.274136	0.174185	1.57382	0.115529	0.245758
MUC1	1557.93	-2.39644	0.249208	-9.61621	6.83E-22	4.40E-20
FAAP100	40.2456	-0.252296	0.180555	-1.39733	0.162313	0.314217
IRF7	29.9903	-0.0615855	0.229941	-0.267832	0.788829	0.878496
L3MBTL1	1.69591	1.13871	0.920725	1.23676	0.216177	0.383688
BRCC3	9.76399	-0.595015	0.322444	-1.84533	0.0649897	0.161251
SV2B	5.72572	4.4913	0.854901	5.25359	1.49E-07	2.10E-06
FAM131C	4.29983	-0.806425	0.487158	-1.65537	0.0978501	0.218175
LMNTD2	7.25015	-1.55929	0.39671	-3.93054	8.48E-05	6.61E-04
NR2F2	66.8728	-0.0381193	0.136881	-0.278485	0.78064	0.873154
TLCD2	5.22297	-1.66584	0.439329	-3.7918	1.50E-04	0.00108691
AHNAK2	3.3956	-3.08246	0.682428	-4.5169	6.28E-06	6.39E-05
SP1	16.3688	-1.07765	0.261298	-4.12423	3.72E-05	3.19E-04
MRPL40	42.3137	-0.408299	0.170268	-2.39797	0.0164861	0.0574364
INKA1	0.951125	2.38837	1.08181	2.20775	0.0272617	0.084262
PCGF3	30.2974	0.224567	0.194022	1.15743	0.247098	0.419739
LMLN	2.28428	0.0767649	0.67088	0.114424	0.908902	0.94842
P4HB	2205.88	-0.935418	0.0731346	-12.7904	1.86E-37	3.12E-35
PSMD13	80.5893	-0.109554	0.150244	-0.72917	0.465898	0.641711
PBX1	25.1375	0.967257	0.229686	4.21122	2.54E-05	2.25E-04
NDUFA4L2	14.3683	-4.49259	0.440321	-10.203	1.92E-24	1.55E-22
ENSG00000185641	8.60131	0.156972	0.348661	0.450213	0.652557	0.78836
ZFP36L1	33.6314	-0.715746	0.180128	-3.97355	7.08E-05	5.65E-04
UBE2L3	98.8155	-0.0578999	0.11983	-0.483185	0.628965	0.771001
NTF3	6.3011	2.65844	0.632684	4.20185	2.65E-05	2.34E-04
BRWD1	7.21471	0.998436	0.450332	2.21711	0.0266154	0.0829126
PMEL	2.87368	-0.760169	0.597188	-1.27291	0.203049	0.367215
SNAI3	3.19394	1.38661	0.686549	2.01968	0.0434162	0.119724
ZBTB3	7.18803	-0.0607229	0.370707	-0.163803	0.869886	0.926869
MOSMO	3.74777	0.121812	0.524925	0.232056	0.816494	0.893883
DRG1	45.5584	-0.277664	0.162374	-1.71003	0.0872612	0.200583
ANKFY1	21.3735	0.300283	0.276921	1.08436	0.278203	0.454172
YTHDF3	13.7823	1.18726	0.334278	3.5517	3.83E-04	0.00245042
ZNF696	5.0926	0.399108	0.454267	0.878577	0.379631	0.560802
IFIT1	1.40523	2.47787	0.968037	2.55969	0.0104766	0.0399017
CXorf38	12.23	0.123314	0.302167	0.4081	0.683201	0.808626
ADAMTSL5	2.93612	-0.862891	0.590915	-1.46026	0.144218	0.287863
MORF4L1	49.5334	0.661467	0.175227	3.77491	1.60E-04	0.00115408
WDR53	2.99895	0.295247	0.626929	0.470942	0.637682	0.777517
DMWD	22.1979	-0.231419	0.219605	-1.0538	0.291975	0.469323
SLC52A2	70.0524	-0.0641084	0.135733	-0.472314	0.636703	0.776712
PIGP	29.5103	0.932037	0.269985	3.45219	5.56E-04	0.00337818
IKZF1	0.936856	2.43014	1.0241	2.37295	0.0176465	0.0607129
PCYT2	95.7493	-1.09147	0.138473	-7.88224	3.22E-15	1.22E-13
NAT8L	3.03247	3.53095	0.875922	4.03112	5.55E-05	4.57E-04
BCAP31	216.323	-0.157282	0.126751	-1.24087	0.214655	0.381972
RPL12P4	1.95772	0.538835	0.791351	0.680906	0.495931	0.667247
HDHD5-AS1	1.00502	0.639429	1.0107	0.632657	0.526957	0.69175
GNB1L	11.8132	-0.218654	0.302807	-0.722091	0.470239	0.6452
DNAH14	1.67221	2.20919	0.904944	2.44124	0.0146369	0.0522125
THNSL1	2.89358	1.61886	0.747622	2.16535	0.030361	0.0916823
TRIM69	7.8806	1.08004	0.405011	2.6667	0.00766001	0.0310927
IFITM1	2.423	-1.90352	0.642215	-2.964	0.00303672	0.014452
LAMP1	284.619	0.389534	0.11101	3.509	4.50E-04	0.00281321
POMK	5.37231	0.792762	0.47956	1.6531	0.0983103	0.218659
KLHDC8B	8.17224	-0.820183	0.382649	-2.14344	0.0320781	0.0957305
SETD4	7.07155	0.927351	0.441235	2.10172	0.035578	0.103227
PTCH1	2.4599	0.104525	0.641548	0.162927	0.870576	0.927376
KRTAP5-5	0.856099	2.23523	1.03594	2.15769	0.0309519	0.0930623
RNPC3	4.05798	0.937436	0.583237	1.6073	0.107989	0.233762
ZNF267	1.67357	0.999656	0.879183	1.13703	0.255527	0.42873
IRS2	9.5994	1.76238	0.445388	3.95696	7.59E-05	6.00E-04
BICD2	6.38284	1.80955	0.509526	3.55143	3.83E-04	0.00245079
TMLHE	1.41002	-0.998421	0.847848	-1.17759	0.238959	0.410393
RASA3	0.789138	2.16944	1.07038	2.0268	0.0426831	NA
LRCH3	7.34999	1.02159	0.416939	2.45021	0.0142771	0.0511286
LEMD1	13.4588	-6.81352	0.832114	-8.18821	2.65E-16	1.13E-14
NDUFA13	274.348	-0.914257	0.166572	-5.48867	4.05E-08	6.29E-07
ZNF566	1.7389	1.01113	0.84775	1.19272	0.232977	0.40377
ZNF225-AS1	0.745091	0.216102	1.13013	0.191218	0.848355	NA
ZNF529	2.09472	0.249079	0.703621	0.353996	0.723342	0.835798
ZNF284	1.06554	1.17791	0.973873	1.20951	0.226468	0.395866
HTR3E	1.27738	-2.52389	1.01913	-2.47651	0.0132672	0.0483885
MATN1-AS1	1.0721	-0.884773	0.972517	-0.909776	0.362941	0.544282
AIDA	2.7441	-0.190187	0.586079	-0.324507	0.745554	0.850977
CDIN1	2.7108	0.896133	0.748169	1.19777	0.231007	0.401116
GSAP	5.15106	0.374601	0.459342	0.815517	0.414776	0.594762
HTR3D	0.442531	1.2975	1.24162	1.045	0.296023	NA
CYP2R1	3.05584	-0.542183	0.566305	-0.957404	0.338363	0.519077
ANKRD46	7.6389	0.661817	0.409767	1.61511	0.106288	0.231093
PIP5K1C	20.2819	0.0884967	0.236066	0.374881	0.707749	0.825453
CYP4F2	5.58625	-0.594623	0.466397	-1.27493	0.202334	0.366511
ZBTB6	4.50249	2.29462	0.716665	3.2018	0.00136572	0.00733987
C2orf76	2.1769	0.502939	0.706199	0.712178	0.476355	0.650226
POLR3C	18.6216	-0.307715	0.237604	-1.29507	0.195295	0.357389
WWOX	7.84966	0.840694	0.405726	2.07207	0.0382586	0.108994
CENATAC	11.4615	0.687584	0.445158	1.54458	0.122447	0.256226
BCL9L	17.3292	-0.045294	0.268137	-0.168921	0.865859	0.924033
POLR1D	157.726	-0.109626	0.114931	-0.953843	0.340163	0.520746
KIF18B	3.34705	-0.93794	0.575231	-1.63055	0.102986	0.225604
ZNRF1	43.2368	-0.814764	0.165519	-4.92248	8.55E-07	1.04E-05
FFAR4	14.0425	-1.20652	0.280646	-4.29907	1.72E-05	1.58E-04
SAPCD2	35.6969	-0.153677	0.183684	-0.836636	0.402797	0.582976
EDARADD	0.864694	-0.664588	1.12927	-0.588514	0.556188	0.714953
SLC51B	0.697863	1.38629	1.05263	1.31698	0.187847	NA
CYP4F12	10.7238	-1.90967	0.307611	-6.20807	5.36E-10	1.13E-08
MTARC1	14.9225	1.28665	0.328752	3.91374	9.09E-05	6.99E-04
SOWAHB	5.69757	1.45902	0.502382	2.90421	0.00368183	0.0169004
BLOC1S4	21.7456	0.0463929	0.231104	0.200745	0.840898	0.90853
LCE1E	1.98525	3.44436	0.930373	3.70213	2.14E-04	0.00148109
ZNF749	0.97849	0.174049	0.952867	0.182659	0.855066	0.91693
LINC02610	0.85438	1.39095	1.08797	1.27848	0.201081	0.365055
MRTFB	5.20032	1.17409	0.496146	2.36643	0.0179606	0.061418
ZNF17	0.622727	-0.282795	1.16681	-0.242365	0.808497	NA
GPAT2	27.1127	1.42137	0.255961	5.5531	2.81E-08	4.50E-07
TOR3A	38.4604	0.548507	0.193831	2.82982	0.00465748	0.0207347
PPP1CC	33.6742	0.462295	0.219602	2.10515	0.0352784	0.102638
ZNF555	0.994096	0.213146	0.984072	0.216596	0.828523	0.901351
PRELID2	12.0909	-1.2221	0.309744	-3.94551	7.96E-05	6.27E-04
BACE1	25.9798	1.79689	0.2781	6.4613	1.04E-10	2.43E-09
THBS2	7.9097	0.125495	0.385536	0.325508	0.744797	0.85058
RXRA	39.5269	-0.114704	0.16451	-0.697245	0.48565	0.65844
ANKRD37	6.42388	-0.709974	0.456893	-1.55392	0.120204	0.252971
NUDT17	3.06403	1.89556	0.730845	2.59366	0.00949614	0.0368681
ZNF75D	3.17379	0.595019	0.596697	0.997187	0.318674	0.498064
CYP4X1	5.15764	0.390901	0.460082	0.849633	0.395529	0.576087
KRT10	100.378	0.617943	0.192336	3.21283	0.00131435	0.00711346
CCDC30	0.991366	1.74044	0.999362	1.74155	0.081588	0.190663
NKRF	3.98643	0.164243	0.513129	0.320081	0.748907	0.853053
GLDN	1.6099	3.1852	0.949073	3.35611	7.90E-04	0.00457787
KPNA4	17.4274	0.128881	0.262207	0.491524	0.623056	0.767057
ZNF501	0.48403	1.42604	1.14524	1.24519	0.213062	NA
ZNF197	5.20502	-0.278015	0.431184	-0.644771	0.519076	0.685828
SPATA12	2.29552	-0.542163	0.651739	-0.831872	0.405481	0.585624
RPS23	707.452	-0.158404	0.0939249	-1.6865	0.0916996	0.208077
GNG2	2.35512	2.0285	0.860584	2.35712	0.0184173	0.062643
BTN3A2	25.2309	0.721648	0.232338	3.10602	0.00189625	0.00972319
PCLO	8.33056	4.57624	0.824048	5.55337	2.80E-08	4.50E-07
KLK12	356.241	5.55201	0.233486	23.7787	5.54E-125	1.35E-121
INSIG1	85.3017	-0.795518	0.139782	-5.69112	1.26E-08	2.12E-07
IRX2-DT	47.0228	-1.06587	0.161786	-6.58814	4.45E-11	1.09E-09
ZNF396	1.72171	-0.753901	0.707605	-1.06543	0.286683	0.463637
TMEM222	64.428	-0.383327	0.174921	-2.19143	0.0284209	0.0870539
SEPTIN10	13.3247	0.011729	0.292159	0.0401458	0.967977	0.983166
FAM86B1	1.09299	0.360542	0.970767	0.371399	0.71034	0.827314
CYP4F3	2.00195	-0.25501	0.704015	-0.362223	0.717186	0.831488
SMYD4	2.37989	0.179975	0.644908	0.279071	0.78019	0.872918
FOXD2	1.68699	-1.48527	0.790177	-1.87967	0.0601536	0.152957
GPATCH8	13.5397	0.497547	0.304428	1.63437	0.102182	0.224617
CEACAM19	3.45478	0.0516675	0.635842	0.0812583	0.935237	0.963356
NF2	36.8227	0.0604145	0.176402	0.342482	0.731988	0.841461
SMIM29	20.2808	1.02501	0.290177	3.53235	4.12E-04	0.00260505
UBE2H	61.6824	-0.210477	0.149495	-1.40792	0.159154	0.309445
MIR22HG	7.89062	0.759402	0.402404	1.88716	0.0591383	0.151089
HPDL	14.8623	-0.0926426	0.260123	-0.356149	0.721729	0.834836
KTN1-AS1	0.593216	0.552328	1.07573	0.513445	0.60764	NA
KATNA1	7.84278	-0.0341793	0.366177	-0.0933408	0.925633	0.957983
ARAP1	36.5543	-0.0521411	0.187792	-0.277653	0.781279	0.873395
KIF24	1.13688	0.255207	0.995059	0.256475	0.797584	0.883996
PDE2A	0.600843	1.75685	1.11917	1.56978	0.116467	NA
CARMIL3	0.615219	1.80492	1.18497	1.52317	0.127716	NA
PRR5	25.5966	0.736372	0.234081	3.14581	0.00165629	0.00866588
ZFP91	12.0912	0.715683	0.332007	2.15562	0.031113	0.0933837
C17orf58	9.86559	1.24067	0.407302	3.04607	0.00231851	0.0115248
BCDIN3D	8.10156	0.557789	0.410014	1.36042	0.173699	0.329022
LYRM7	13.7054	1.14866	0.323147	3.55461	3.79E-04	0.00242562
CFAP73	1.46667	-0.559818	0.894509	-0.625838	0.531421	0.695242
BCR	43.6213	0.0179325	0.16845	0.106456	0.915221	0.951909
FSCN2	0.569476	1.06095	1.14973	0.922785	0.356119	NA
SPIN4	1.77635	0.519729	0.849426	0.611859	0.540631	0.703373
SPIN2B	4.52581	0.0426253	0.465467	0.0915754	0.927035	0.958668
HYAL3	4.54624	0.670872	0.552104	1.21512	0.224321	0.393288
VSIG10L	1.15471	0.656778	0.925287	0.70981	0.477822	0.65145
ZNF397	10.3899	0.216143	0.318149	0.679378	0.496898	0.667585
ZSCAN30	6.01629	0.020377	0.422901	0.0481839	0.96157	0.980197
TPCN1	23.6095	-0.69034	0.238786	-2.89105	0.00383962	0.0175312
HEXIM1	38.2443	-0.0413237	0.170133	-0.242891	0.80809	0.889744
KRT14	2.22616	-0.983005	0.677869	-1.45014	0.147019	0.291706
TRABD2A	21.3209	-0.955294	0.231492	-4.12668	3.68E-05	3.16E-04
PDZD7	1.15211	0.53439	0.970977	0.550363	0.582071	0.73641
POFUT2	16.1861	-0.364111	0.259159	-1.40497	0.16003	0.310612
MAPT	1.58278	1.38486	0.893353	1.55019	0.121097	0.254231
ERCC6L	0.790337	0.628078	1.16043	0.541245	0.588339	NA
TMEM17	3.87737	0.223165	0.556647	0.40091	0.688486	0.812116
RTN4RL2	11.5015	4.60892	0.778364	5.92129	3.19E-09	6.00E-08
ZDHHC17	1.99716	1.60252	0.840745	1.90607	0.056641	0.146293
SERPINA11	6.81643	4.27416	0.827	5.16827	2.36E-07	3.22E-06
ZNF395	19.3689	-0.706506	0.222393	-3.17684	0.00148891	0.00792913
ZACN	6.50796	0.840178	0.448462	1.87346	0.0610042	0.154183
PPARA	17.7107	-1.05904	0.235666	-4.49382	7.00E-06	7.04E-05
CFAP144	0.879092	0.309112	1.01662	0.304058	0.761083	0.860351
KANK3	2.31024	2.1461	0.847061	2.53359	0.0112901	0.0423645
LINC02875	0.720848	0.243817	1.14406	0.213115	0.831237	NA
ESPN	48.7465	0.460753	0.17726	2.5993	0.00934136	0.0364178
PTRH1	15.7183	0.23905	0.268549	0.890152	0.373384	0.554711
TMPRSS6	4.28737	4.57789	0.874779	5.2332	1.67E-07	2.32E-06
TMEM216	14.8916	0.273832	0.268942	1.01818	0.308593	0.486909
RPS19BP1	214.855	0.224514	0.0973706	2.30576	0.0211239	0.069851
TMEM262	1.30837	-1.31116	0.897216	-1.46136	0.143915	0.287457
TEAD1	25.0258	1.06363	0.22996	4.62527	3.74E-06	3.99E-05
PLCD1	13.6648	-0.759321	0.272288	-2.78867	0.0052925	0.0231116
CCK	6.97153	-0.315774	0.411754	-0.7669	0.443141	0.62089
ENTPD5	5.96561	0.786941	0.443773	1.7733	0.0761795	0.181681
MITF	9.1416	0.100868	0.329427	0.306193	0.759457	0.859051
NAP1L1	100.472	-0.364982	0.122002	-2.9916	0.00277523	0.0133813
CMC1	45.3246	0.343077	0.207294	1.65502	0.0979198	0.218231
LYPD6	3.01626	-0.378812	0.571625	-0.662693	0.507527	0.676811
AKR1C1	50.4068	-0.408345	0.158126	-2.58241	0.00981141	0.0377912
RNF220	35.4293	0.206504	0.175964	1.17356	0.240571	0.412496
SHTN1	16.0888	1.95271	0.38542	5.06645	4.05E-07	5.28E-06
ENSG00000187185	1.44736	-0.735242	0.883475	-0.832216	0.405287	0.585402
ENSG00000187186	0.758089	2.10636	1.03281	2.03944	0.041406	NA
ZNF546	0.574405	1.0079	1.13607	0.887175	0.374985	NA
TSPYL4	5.67682	1.87605	0.567973	3.30306	9.56E-04	0.00539144
MT1X	56.2354	-0.534433	0.151294	-3.53242	4.12E-04	0.00260505
GCNT1	23.3597	-0.588363	0.222144	-2.64856	0.00808354	0.0324162
SESTD1	8.00362	0.574497	0.39017	1.47243	0.140906	0.283264
FNBP1	4.18399	1.44882	0.577289	2.50969	0.0120836	0.0448429
DYNC2H1	0.63377	1.15073	1.11378	1.03318	0.30152	NA
BCAM	110.954	1.33458	0.171331	7.7895	6.73E-15	2.49E-13
RSBN1L	25.409	-0.185703	0.213509	-0.869767	0.384427	0.565148
EPOR	23.5525	3.34661	0.410969	8.14322	3.85E-16	1.60E-14
CIDEC	5.30311	2.65E-05	0.44538	5.95E-05	0.999953	0.999953
TAF9B	2.11738	2.44853	0.895607	2.73394	0.00625822	0.0263761
PCDHB13	0.859425	1.71249	1.04964	1.63149	0.102786	0.225301
MAGI2	0.801561	1.39761	1.09006	1.28214	0.199793	NA
CHP1	102.088	-0.903309	0.117611	-7.68051	1.58E-14	5.68E-13
KCNJ11	8.37792	1.2529	0.408253	3.06894	0.0021482	0.0108291
COL4A1	7.71835	4.38992	0.823723	5.32936	9.86E-08	1.43E-06
PLEKHG7	0.878086	-0.129343	1.0255	-0.126127	0.899632	0.943217
GJA4	1.60932	3.16834	0.935378	3.38723	7.06E-04	0.00415793
PTMA	1162.43	-0.574748	0.0615043	-9.34485	9.20E-21	5.49E-19
HSPA14	5.51088	0.746478	0.475976	1.56831	0.116808	0.247615
SIRT7	18.1741	0.00935011	0.249394	0.0374914	0.970093	0.984358
IFT140	16.6733	-0.108198	0.257858	-0.419604	0.674775	0.803196
TLR5	4.36953	-1.4843	0.489707	-3.031	0.00243747	0.0120181
USP7	39.4981	-0.115095	0.166094	-0.69295	0.488341	0.660436
NANOS3	1.56924	0.393613	0.8695	0.452689	0.650773	0.787108
NHLRC1	1.98258	0.53677	0.73729	0.728032	0.466594	0.642396
PLEKHN1	6.66149	-1.19428	0.376702	-3.17037	0.00152243	0.00807822
ZNF385C	0.562883	-0.462074	1.31507	-0.351367	0.725313	NA
MAGEH1	7.03185	-0.187889	0.385143	-0.487841	0.625663	0.768628
TET3	4.22254	0.560527	0.519341	1.0793	0.280452	0.456469
ZNF286A	2.25783	-0.316389	0.657344	-0.481315	0.630293	0.771918
ISG15	55.098	0.82689	0.165336	5.00126	5.70E-07	7.24E-06
EXD3	20.777	-0.0167678	0.256771	-0.0653027	0.947933	0.971032
LIAT1	6.7009	0.267911	0.402703	0.665283	0.50587	0.675774
ZKSCAN4	2.61667	0.00159322	0.63447	0.00251111	0.997996	0.998826
DHRS4L2	34.8166	-0.394333	0.186877	-2.11013	0.0348476	0.101612
SAMD11	7.8606	-1.14912	0.409919	-2.80328	0.00505852	0.022256
VMAC	7.59317	-0.0309508	0.361245	-0.0856783	0.931722	0.961556
B3GLCT	2.10047	1.8237	0.878239	2.07654	0.0378439	0.108108
SPRY4	8.57506	0.740486	0.382608	1.93537	0.0529455	0.13914
C2orf88	4.12147	-0.227589	0.495498	-0.459315	0.646008	0.783926
TMEM203	36.449	-0.29397	0.197356	-1.48954	0.136346	0.276899
THSD4	0.653227	1.27647	1.12335	1.1363	0.255829	NA
TCEA1	21.3003	0.36897	0.271939	1.35681	0.174841	0.330415
NHEJ1	3.93078	0.27262	0.534374	0.510166	0.609935	0.757641
FANCA	12.477	1.09572	0.359955	3.04405	0.00233418	0.0115791
SECISBP2	20.6886	0.055137	0.235777	0.233852	0.8151	0.893807
SEMA4D	10.6611	0.251309	0.327898	0.766423	0.443425	0.621099
DIPK1C	2.37742	-1.76362	0.676308	-2.60772	0.0091147	0.0356616
MCRS1	57.1572	0.112529	0.141819	0.79347	0.427504	0.605945
FANCM	0.600372	1.16326	1.07778	1.07932	0.280446	NA
ZNF70	1.97297	0.539383	0.748413	0.720702	0.471093	0.645825
SOWAHD	2.5805	-1.29155	0.630432	-2.04867	0.0404944	0.113589
TMEM220	5.39085	1.20924	0.510172	2.37025	0.017776	0.0610578
H1-2	24.5771	-0.716152	0.20653	-3.46754	5.25E-04	0.00321361
PLSCR3	1.90065	0.843193	0.791803	1.0649	0.28692	0.463847
EIF4EBP1	162.098	-0.931992	0.120305	-7.74692	9.41E-15	3.44E-13
CCDC157	2.25775	1.04236	0.792581	1.31515	0.188461	0.348414
PABIR1	5.03756	1.57487	0.549072	2.86825	0.0041275	0.0186996
PALM3	11.8924	-1.11263	0.310599	-3.58222	3.41E-04	0.00221214
FYB2	0.964039	2.40339	1.09894	2.187	0.0287425	0.0878182
DMBT1	64.9347	-1.13798	0.17391	-6.5435	6.01E-11	1.45E-09
LDLRAD2	11.4517	-1.40929	0.361386	-3.89969	9.63E-05	7.38E-04
ZFTRAF1	20.9201	-0.952526	0.256492	-3.71367	2.04E-04	0.0014244
DNER	5.31268	4.39854	0.878621	5.00619	5.55E-07	7.07E-06
KLHL17	4.4603	0.360335	0.508555	0.708547	0.478606	0.652032
RINL	11.2498	0.413411	0.321117	1.28742	0.197949	0.360937
C17orf99	0.80722	1.29411	1.0363	1.24878	0.211745	0.378127
TPRG1	0.918975	-2.37628	1.07507	-2.21036	0.0270804	0.0838254
MORN2	21.3426	0.0652109	0.233596	0.279161	0.780121	0.872908
S100A3	1.15969	-0.532881	0.946361	-0.563085	0.573377	0.729005
UBQLN2	11.0167	0.800795	0.357986	2.23694	0.02529	0.0799065
RILPL1	4.27147	-0.522697	0.526906	-0.992011	0.321192	0.500932
ZNF490	2.33404	-0.322036	0.660297	-0.487714	0.625752	0.76864
NWD1	1.40414	-1.23025	0.846089	-1.45404	0.145934	0.290182
ARL4C	22.0636	0.850001	0.258528	3.28785	0.00100954	0.00565197
WNT7B	1.47613	-1.59215	0.794094	-2.00499	0.0449636	0.122765
ZFTA	7.54775	0.0270607	0.359238	0.0753281	0.939954	0.966324
GPR89B	3.63234	-0.762531	0.509357	-1.49705	0.134381	0.274026
C6orf132	50.9153	-0.753918	0.170438	-4.42341	9.72E-06	9.51E-05
MAPK12	5.52284	0.523617	0.463768	1.12905	0.258877	0.432367
COL4A5	5.94919	0.991388	0.483144	2.05195	0.0401745	0.112891
AGRN	82.7481	-1.16348	0.143978	-8.08095	6.43E-16	2.63E-14
NHS	1.7042	1.45204	0.880889	1.64838	0.0992738	0.220242
CIMIP2A	0.610458	0.357449	1.09426	0.326658	0.743927	NA
HEPACAM2	18.7469	2.33601	0.39679	5.88726	3.93E-09	7.21E-08
SMTNL2	1.12015	0.834865	1.03329	0.80797	0.419108	0.598356
ZC3H6	6.69788	-0.302893	0.477387	-0.63448	0.525767	0.69087
LINC00265	3.10983	0.285541	0.622335	0.458821	0.646363	0.783985
LAMTOR4	174.503	-0.597576	0.156204	-3.8256	1.30E-04	9.65E-04
PRKAR1B	21.1347	0.438348	0.282481	1.55178	0.120715	0.253691
NCR3LG1	1.45211	-1.89125	0.840481	-2.2502	0.0244365	0.0777641
DCUN1D3	8.41199	0.079949	0.37182	0.215021	0.829751	0.902217
TUBB4B	228.361	-0.186313	0.123245	-1.51173	0.130601	0.268678
COMMD6	274.122	-0.197423	0.109443	-1.8039	0.0712475	0.173309
PLA2G2A	4.11081	-0.832919	0.521851	-1.59609	0.11047	0.237691
HYKK	1.38221	0.696725	0.873893	0.797265	0.425297	0.603636
ZNF383	1.11624	0.495125	0.977106	0.506726	0.612347	0.75949
HES4	74.4734	1.38071	0.161393	8.5549	1.18E-17	5.62E-16
IGFL1	1.75427	-1.21309	0.78843	-1.53862	0.123898	0.258265
ZNF669	1.1282	1.62758	1.06101	1.534	0.12503	0.259959
CENPP	2.87038	1.89631	0.785567	2.41394	0.0157812	0.0554694
PLSCR1	17.6425	-0.212593	0.250166	-0.849808	0.395432	0.576087
C3orf62	4.01546	0.637066	0.592508	1.0752	0.282284	0.458684
ZNF559	0.501079	0.269332	1.19229	0.225894	0.821284	NA
SBK1	18.1747	0.560194	0.255255	2.19465	0.0281889	0.0864882
SLC38A3	26.0696	5.45825	0.716045	7.62278	2.48E-14	8.67E-13
GTF2F2	20.3438	1.02044	0.278919	3.65854	2.54E-04	0.00171794
CIBAR1	8.53503	1.28483	0.456551	2.8142	0.0048899	0.0215985
FOCAD	17.3683	-0.0178762	0.265359	-0.0673661	0.94629	0.969825
PRR19	3.14602	-0.246543	0.578166	-0.426422	0.669801	0.799702
ZP3	0.981974	0.842571	1.14695	0.73462	0.462571	0.638874
DYNLT4	1.64743	-1.57701	0.785542	-2.00754	0.0446923	0.122229
CHM	3.99582	1.24988	0.575897	2.17033	0.0299822	0.0907531
BLOC1S5	7.92383	-0.78264	0.351705	-2.22527	0.026063	0.081504
IER5L	49.4586	-0.951776	0.149994	-6.34545	2.22E-10	4.94E-09
H2AX	53.5861	-0.288054	0.15442	-1.8654	0.0621256	0.156184
SERPINA5	142.615	-1.41197	0.144416	-9.77712	1.41E-22	9.83E-21
ACTMAP	16.0968	-1.12429	0.25874	-4.34525	1.39E-05	1.31E-04
FAM83G	27.9639	0.1567	0.214437	0.730751	0.464931	0.640863
SRSF10	25.4144	0.395607	0.233944	1.69103	0.0908311	0.20678
DUSP28	9.73217	-0.173581	0.322012	-0.53905	0.589852	0.742084
CCDC9B	8.9777	0.0627287	0.369149	0.169928	0.865067	0.92339
NBR1	48.4673	-0.0119564	0.156417	-0.0764397	0.939069	0.965588
RALGAPA2	63.7342	-0.158252	0.156699	-1.00991	0.312538	0.491199
NDOR1	2.45845	0.532779	0.673976	0.790502	0.429235	0.607521
CLN3	0.85738	-0.0347704	1.05561	-0.0329386	0.973724	0.986127
ASAH2	1.66796	-0.65721	0.801236	-0.820244	0.412077	0.591943
SUMO2	199.658	0.550757	0.186526	2.95271	0.00314993	0.0149079
NANOS1	5.78008	3.9891	0.843478	4.72935	2.25E-06	2.52E-05
HMX3	1.25034	-2.185	0.977488	-2.23532	0.0253964	0.0801389
RTL6	11.1916	1.07269	0.389086	2.75696	0.00583423	0.0249558
S100A16	356.01	-0.140316	0.0950432	-1.47634	0.139852	0.281687
PTAR1	6.51026	-0.00084	0.395153	-0.00212596	0.998304	0.998918
SAXO2	0.831	0.155466	1.05195	0.147789	0.88251	0.934103
PARVB	8.40778	0.381518	0.381266	1.00066	0.31699	0.496122
SLC4A5	0.470883	0.514081	1.32471	0.38807	0.697964	NA
UROS	56.4942	0.260837	0.154265	1.69084	0.090867	0.20683
CYP51A1-AS1	1.40271	-0.409775	0.87492	-0.468357	0.639529	0.778991
ZDHHC9	69.3058	-0.345667	0.126239	-2.7382	0.00617757	0.0260813
SMIM15	17.2814	1.09954	0.316541	3.4736	5.14E-04	0.00315122
FAM221A	7.30851	1.69883	0.481427	3.52874	4.18E-04	0.00263624
TMEM120B	22.6319	-0.387292	0.237265	-1.63231	0.102613	0.225084
RBM34	1.65684	0.940336	0.87051	1.08021	0.280047	0.456164
NOXA1	32.4868	-0.450067	0.216127	-2.08242	0.0373042	0.106963
TMEM198	18.4727	1.16539	0.275516	4.22983	2.34E-05	2.09E-04
BCL2L15	28.6041	-1.57978	0.198476	-7.95955	1.73E-15	6.75E-14
FZD9	4.50583	2.61732	0.763215	3.42934	6.05E-04	0.00362762
SPRED3	1.62503	0.929582	0.871942	1.0661	0.286376	0.463378
SKOR1	1.32536	1.49548	0.94811	1.57732	0.114721	0.244625
ZNF548	1.929	1.95059	0.88617	2.20115	0.0277253	0.0853881
MTF1	10.0304	0.155657	0.348701	0.446391	0.655315	0.789671
SHISA6	26.3792	-1.41492	0.204228	-6.92815	4.26E-12	1.21E-10
TMEM201	7.79632	0.775758	0.385604	2.0118	0.0442411	0.121335
NHLRC3	6.80881	0.409374	0.418045	0.979258	0.327453	0.50691
ZDHHC11	2.25356	0.906951	0.752286	1.20559	0.227974	0.397502
LINC00910	0.76212	0.99098	1.05019	0.943621	0.345364	NA
SLX4	3.11297	0.190741	0.765771	0.249083	0.803296	0.887168
ENTPD8	22.6401	1.69508	0.273726	6.19261	5.92E-10	1.24E-08
RPL14	623.72	-0.492048	0.066248	-7.42735	1.11E-13	3.66E-12
ZNF563	0.498288	0.589817	1.2021	0.490655	0.62367	NA
FBF1	2.62785	0.719065	0.735572	0.977559	0.328292	0.507888
ASTL	12.3258	5.12119	0.815383	6.28071	3.37E-10	7.35E-09
MSL1	27.3988	0.524076	0.22856	2.29294	0.0218513	0.0715128
GJB3	7.77512	-1.61798	0.354149	-4.56865	4.91E-06	5.10E-05
TRMT2B	3.72732	0.0759974	0.519124	0.146396	0.883609	0.934861
HACD4	0.93016	-0.0971434	0.999594	-0.0971829	0.922581	0.955891
FAM120AOS	38.5295	0.438253	0.17657	2.48204	0.0130633	0.0478355
C9orf152	40.991	0.0167095	0.209584	0.0797271	0.936454	0.964135
NOC2L	62.2696	-0.188357	0.170319	-1.10591	0.268767	0.443723
NELFB	87.2914	-0.412932	0.125882	-3.28031	0.00103695	0.00578326
LRRC66	1.42234	-0.139591	0.879978	-0.15863	0.87396	0.929851
ZNF292	1.58872	1.03836	0.93128	1.11499	0.264856	0.439345
KCTD21	3.35835	0.847573	0.616582	1.37463	0.169246	0.323262
ADAT2	5.42502	0.654608	0.469749	1.39353	0.163461	0.315804
ZNF567	1.14783	1.03146	0.954538	1.08058	0.279883	0.455999
NDUFA4	181.407	0.40686	0.114973	3.53873	4.02E-04	0.00255392
ALKBH2	17.777	0.0227623	0.244875	0.0929549	0.925939	0.958164
RNFT1	1.6507	1.63979	0.898354	1.82533	0.0679514	0.167163
FAM111B	2.70867	0.408344	0.638491	0.639546	0.522468	0.68849
APOD	1.90063	-0.569365	0.729837	-0.780127	0.435316	0.613334
H1-0	77.5735	-0.717759	0.12949	-5.54297	2.97E-08	4.74E-07
LITAF	79.2971	0.0850635	0.129272	0.658021	0.510525	0.679277
TMEM120A	44.5884	0.0226755	0.174661	0.129826	0.896704	0.941363
ARID2	9.42431	0.968369	0.36646	2.6425	0.00822973	0.0329122
SF3B3	51.5373	-0.0958195	0.149628	-0.640387	0.521921	0.687978
BLOC1S3	8.9724	0.252557	0.351874	0.717748	0.472913	0.647473
SP6	2.71272	2.3613	0.831737	2.839	0.00452548	0.0202271
CLDN4	319.438	0.0058935	0.0718044	0.0820771	0.934585	0.962956
FAM47E	4.11842	0.1892	0.509569	0.371293	0.710419	0.827314
JPT1	251.123	-0.419715	0.134171	-3.12821	0.00175872	0.00913973
ZNF527	1.62614	-0.339157	0.782592	-0.433377	0.664741	0.796274
S100A13	131.242	-0.299211	0.10926	-2.73854	0.00617135	0.0260701
ZNF33A	11.7342	0.400595	0.324925	1.23289	0.217618	0.384904
ZNF600	1.64061	0.424372	0.814136	0.521254	0.60219	0.750825
BTBD8	0.806585	1.05638	1.12527	0.93878	0.347844	0.528906
MAOA	30.4872	-0.594394	0.201099	-2.95573	0.00311928	0.014773
PAX8-AS1	17.613	-0.0902312	0.254911	-0.353971	0.723361	0.835798
C15orf61	51.0178	0.884119	0.182439	4.84611	1.26E-06	1.48E-05
TSPYL1	35.5958	0.16962	0.181159	0.936308	0.349115	0.530453
PNRC2	10.49	0.150356	0.334886	0.448976	0.653449	0.788852
FHIT	9.45664	0.242979	0.340492	0.71361	0.475468	0.649605
ZKSCAN3	1.98151	0.106395	0.771696	0.137872	0.890342	0.938116
RRP7A	82.3709	-0.571136	0.168246	-3.39466	6.87E-04	0.00406148
LIN54	1.85412	1.70773	0.861616	1.982	0.0474788	0.128024
FAM53B	22.3016	-0.264114	0.237524	-1.11195	0.266161	0.44101
BNIP5	2.62937	-0.644615	0.611973	-1.05334	0.292186	0.469506
S100A14	380.478	-1.63734	0.0834193	-19.6278	8.96E-86	9.36E-83
KAZN	0.935129	1.34192	1.05383	1.27337	0.202886	0.36706
SLC35E2B	14.256	0.308719	0.275371	1.1211	0.262244	0.436497
RPS2P46	6.28656	-0.59453	0.406263	-1.46341	0.143355	0.286887
NEMP2	1.00841	0.141864	1.10656	0.128203	0.897988	0.942169
GSPT2	3.2978	0.54216	0.604011	0.8976	0.369399	0.550355
C8orf76	5.30037	0.880135	0.491953	1.78906	0.0736045	0.177306
CXCL17	55.1249	-1.59653	0.201712	-7.91491	2.47E-15	9.50E-14
HMGB1	131.617	-0.219881	0.118035	-1.86284	0.0624845	0.156817
SPATA41	0.635231	0.916314	1.15291	0.794784	0.426739	NA
RASSF10	20.8927	1.68931	0.287356	5.87879	4.13E-09	7.55E-08
GJB4	2.08017	-1.01107	0.685526	-1.47489	0.140243	0.282203
BLOC1S2	16.0422	1.13142	0.305376	3.70502	2.11E-04	0.00146899
SYCP2	0.630999	-0.716831	1.15005	-0.623306	0.533084	NA
IL1RAP	2.72013	1.36459	0.715767	1.90648	0.0565883	0.146208
MYBPC1	6.48482	-2.64373	0.441719	-5.98509	2.16E-09	4.18E-08
TDRD7	7.10788	-0.119864	0.372539	-0.321748	0.747644	0.85241
CFAP119	3.70435	-0.838163	0.540962	-1.54939	0.121287	0.254462
MATCAP1	13.8775	0.796853	0.322131	2.47369	0.0133724	0.0486992
HLA-DRB1	156.623	-0.473353	0.110524	-4.2828	1.85E-05	1.69E-04
MYT1	0.926825	1.84167	1.03676	1.77638	0.0756709	0.180816
SERPINA3	1.83894	-1.06656	0.728062	-1.46493	0.14294	0.286252
AKR1C3	186.664	-0.982644	0.10473	-9.38263	6.43E-21	3.89E-19
SPATS2L	80.0571	-0.0958239	0.140292	-0.683031	0.494587	0.666051
ZNF250	4.14604	-0.289361	0.47634	-0.607468	0.54354	0.705266
WDSUB1	3.05446	0.603343	0.644187	0.936596	0.348967	0.530283
ZNF79	6.53149	-0.687351	0.411792	-1.66917	0.0950837	0.213471
S100A4	351.884	-1.76909	0.125827	-14.0597	6.72E-45	1.58E-42
PLEKHG4	0.990603	0.0200156	0.9714	0.0206049	0.983561	0.991696
COLCA1	20.2435	-0.851455	0.267925	-3.17796	0.00148316	0.00790134
KIF19	3.25127	3.16146	0.860374	3.67452	2.38E-04	0.00163129
ACADSB	9.18702	-0.481303	0.339055	-1.41954	0.155741	0.304387
STK40	27.4761	0.181239	0.200692	0.903071	0.366488	0.547692
RPS2P4	0.878648	-0.198342	1.14876	-0.172657	0.862921	0.922042
TMEM63A	69.0493	0.279032	0.168302	1.65793	0.0973321	0.217352
CTSE	496.689	-1.05181	0.0986569	-10.6613	1.54E-26	1.38E-24
SEMA4A	7.88215	-1.00573	0.336337	-2.99023	0.00278768	0.0134236
HRCT1	4.48911	-3.86102	0.665675	-5.80015	6.63E-09	1.17E-07
MPHOSPH8	31.4355	-0.0448653	0.21713	-0.206629	0.8363	0.905703
RNF216P1	3.91916	-0.222425	0.505607	-0.439917	0.659997	0.7928
EEF1A1P5	17.0676	0.69741	0.262929	2.65247	0.00799056	0.0321314
GREB1	0.437912	1.33693	1.31737	1.01485	0.310177	NA
ZNF766	8.48728	-0.153704	0.351464	-0.437327	0.661874	0.793978
SRGAP3	6.62409	1.28433	0.478933	2.68165	0.00732605	0.0299952
FAM217B	5.01489	0.520411	0.503021	1.03457	0.300869	0.478831
TUBB	491.142	-0.189983	0.0833689	-2.27883	0.0226773	0.0736886
LCOR	29.7252	-0.0903295	0.20419	-0.44238	0.658214	0.792316
SUPT5H	77.1724	-0.590764	0.163635	-3.61026	3.06E-04	0.0020212
XPNPEP3	8.51094	-0.317937	0.359117	-0.88533	0.375979	0.557158
ZNF107	1.71593	0.929811	0.845369	1.09989	0.271381	0.446472
SFTA2	128.437	-2.03906	0.147657	-13.8094	2.24E-43	4.81E-41
PPIA	644.357	0.170197	0.0973865	1.74765	0.0805253	0.188843
ZNF836	1.86155	0.739897	0.784422	0.943238	0.345559	0.526746
ZNF493	0.678322	1.94115	1.05141	1.84623	0.0648585	NA
GTF2IRD2	1.34666	0.855777	0.897749	0.953247	0.340465	0.521044
SUPT3H	3.05183	-1.12483	0.54946	-2.04715	0.040643	0.113858
NIF3L1	8.81932	0.409361	0.392928	1.04182	0.297495	0.47527
GARS1-DT	7.48347	0.467589	0.405475	1.15319	0.248833	0.421756
IARS1	26.9455	0.323056	0.209643	1.54098	0.12332	0.257575
POM121	17.431	-0.176498	0.257031	-0.686681	0.492284	0.66405
ZBTB44	10.5051	0.271437	0.320846	0.846006	0.39755	0.577877
ZKSCAN7	0.524937	1.54468	1.17319	1.31665	0.187954	NA
CD55	22.6101	-0.236705	0.227899	-1.03864	0.298973	0.476955
CPNE4	0.828153	0.272407	1.10471	0.246588	0.805227	0.88845
ZNF565	2.43976	0.0985618	0.743414	0.13258	0.894526	0.939885
NTNG2	1.45078	-1.30617	0.890188	-1.46729	0.142296	0.285392
WDR5	34.5209	0.116642	0.17829	0.654227	0.512966	0.680973
LONP1	86.7556	-0.941725	0.123679	-7.61427	2.65E-14	9.22E-13
TRRAP	15.5137	0.215839	0.265596	0.812661	0.416412	0.596179
FUT4	11.9847	0.332352	0.308021	1.07899	0.280591	0.456491
ASB13	14.5166	0.0121723	0.275345	0.0442072	0.964739	0.981904
ZNF34	1.49448	0.647491	0.88003	0.73576	0.461877	0.638035
ZNF140	2.82982	1.70028	0.739381	2.29961	0.0214706	0.0706144
INCA1	1.66104	-0.857818	0.742604	-1.15515	0.24803	0.420866
ZNF774	1.63647	-0.989287	0.723065	-1.36819	0.171254	0.325977
PTPN1	23.351	-0.291664	0.228348	-1.27728	0.201503	0.36561
EVL	34.7886	0.0434014	0.179745	0.241461	0.809197	0.889753
NOXO1	16.6397	-1.26582	0.287225	-4.40707	1.05E-05	1.02E-04
EPHB4	47.964	-0.555115	0.164473	-3.37512	7.38E-04	0.0043158
ZNF765	2.16319	1.51076	0.811509	1.86166	0.0626507	0.157052
ZNF124	3.3896	0.3649	0.550979	0.662277	0.507794	0.677043
XRCC6	147.803	-0.122907	0.0965186	-1.2734	0.202875	0.36706
S100A5	3.67452	-0.977195	0.542216	-1.80222	0.0715103	0.173717
PPP1R26	21.8679	-0.15324	0.221856	-0.690717	0.489743	0.661721
TSC22D2	4.04828	0.874883	0.538053	1.62602	0.103946	0.227231
NPIPB15	2.32898	1.25656	0.890985	1.4103	0.158451	0.308283
ARMCX4	0.779561	0.87342	1.0941	0.798299	0.424697	NA
YRDC	25.6513	0.968447	0.229989	4.21085	2.54E-05	2.25E-04
ZNF777	13.8493	-0.47269	0.268247	-1.76214	0.0780453	0.184626
PIK3R4	7.32387	0.601248	0.407507	1.47543	0.140097	0.282072
ZNF775	9.52776	-0.0942279	0.34003	-0.277116	0.781691	0.873395
ZNF605	4.85417	-0.174206	0.469135	-0.371334	0.710389	0.827314
TRAPPC2	7.31993	0.819494	0.413649	1.98113	0.0475762	0.128175
MYL6B	89.3515	0.0846674	0.13672	0.619276	0.535735	0.699308
ZNF799	1.71842	0.0280267	0.857771	0.0326739	0.973935	0.986272
SIAH1	11.7048	1.14632	0.36732	3.12078	0.00180373	0.00932065
C20orf96	6.95028	0.5979	0.440026	1.35879	0.174215	0.329658
ESRRG	0.577181	0.20712	1.14601	0.180731	0.856579	NA
IPO4	35.4093	-0.0668955	0.18941	-0.353179	0.723954	0.835956
NCOR2	63.2746	-1.07796	0.17998	-5.98931	2.11E-09	4.08E-08
ARL9	1.52074	0.676778	0.930959	0.726968	0.467245	0.642761
PRPF40A	20.6438	0.496451	0.234832	2.11407	0.0345091	0.100886
GDAP2	2.25719	1.36732	0.83397	1.63953	0.101103	0.223081
TCEAL3	28.567	0.776657	0.213173	3.64332	2.69E-04	0.00180774
ANAPC7	24.1769	0.590165	0.223939	2.63538	0.00840431	0.0334003
TPK1	2.39877	0.963882	0.81232	1.18658	0.235393	0.406072
SLC6A9	13.0424	-0.919689	0.28222	-3.25877	0.00111898	0.00620293
AFAP1	5.83149	-0.324305	0.409519	-0.791917	0.428409	0.606933
NACA	1134.03	-0.131267	0.0902595	-1.45433	0.145854	0.290062
MYO18A	30.9434	0.181937	0.197844	0.919598	0.357783	0.539033
SPTSSB	2.11619	1.09823	0.769205	1.42775	0.153363	0.300905
BORCS6	18.2451	-0.928578	0.229705	-4.04248	5.29E-05	4.39E-04
MAN2A2	22.4472	1.64112	0.271583	6.04281	1.51E-09	2.99E-08
MME	5.73088	-0.320118	0.407854	-0.784883	0.432522	0.610809
CACNA1H	1.78536	2.22256	0.910049	2.44224	0.0145964	0.0521059
SULF2	17.5672	0.0678662	0.245049	0.27695	0.781819	0.873429
PLXNB2	226.966	-0.354591	0.124415	-2.85007	0.00437097	0.0196264
XRCC2	1.17579	-0.70197	1.00956	-0.695321	0.486854	0.659183
MYO6	29.8087	0.0657347	0.200404	0.328011	0.742904	0.849305
MRTFA	14.7036	0.0236591	0.287392	0.0823235	0.934389	0.962956
HDAC2	63.4245	1.18284	0.239516	4.93843	7.88E-07	9.70E-06
ZNF782	0.788357	0.770442	1.25331	0.614727	0.538735	NA
ZNF846	3.8832	0.146448	0.549081	0.266715	0.789689	0.878968
MMP1	3.74322	-0.669362	0.52011	-1.28696	0.198107	0.361093
UGT2B15	5.85961	-0.0167388	0.464707	-0.03602	0.971266	0.98507
TCF4	16.3681	-0.0347961	0.248964	-0.139764	0.888847	0.937622
SDHAF3	10.9078	0.53211	0.34891	1.52506	0.127243	0.263287
HRH1	1.37816	2.32088	0.980497	2.36704	0.017931	0.0613311
RABL6	133.298	-0.817694	0.168583	-4.85041	1.23E-06	1.45E-05
ZNF136	2.10774	1.02769	0.779419	1.31854	0.187324	0.347116
ZKSCAN5	5.20543	0.70337	0.491995	1.42963	0.152824	0.30017
ZNF502	2.07818	-1.92009	0.725483	-2.64664	0.0081295	0.0325558
TRAPPC4	41.7238	-0.353653	0.171004	-2.0681	0.0386311	0.109799
IFT70B	1.00752	-0.996965	1.05406	-0.945831	0.344235	0.525275
SLC30A10	0.750415	0.255527	1.08266	0.236018	0.813419	NA
TECPR2	12.8419	-0.281825	0.291287	-0.967515	0.333287	0.513767
ZFP62	9.23908	0.680222	0.348797	1.9502	0.0511526	0.135392
ERI2	2.68513	-0.343538	0.602201	-0.570471	0.568358	0.725019
TOMM7	292.087	-0.244067	0.0913345	-2.67223	0.00753483	0.0306479
HSH2D	11.6469	0.4393	0.318044	1.38126	0.1672	0.320783
TRPV1	1.8477	0.0738909	0.806108	0.0916638	0.926965	0.958668
ZNF33B	12.9249	-0.157056	0.290066	-0.541448	0.588199	0.741087
PDXDC2P-NPIPB14P	1.38092	0.595438	0.914092	0.651398	0.514789	0.682513
ZNF512B	11.1752	0.318341	0.316311	1.00642	0.314214	0.492843
AMZ2	26.505	0.792818	0.217171	3.65065	2.62E-04	0.00176583
ZNF431	7.46718	1.06563	0.441818	2.41191	0.015869	0.0556946
NF1	14.791	0.423075	0.295401	1.43221	0.152085	0.299112
VKORC1L1	30.8295	0.255093	0.22322	1.14278	0.253128	0.426396
DAPK1	14.7301	-0.141841	0.284652	-0.498298	0.618274	0.763978
LCE1B	0.645893	1.85487	1.0737	1.72755	0.084069	NA
HLA-DQA1	3.81797	-0.130098	0.531068	-0.244975	0.806476	0.889269
COL27A1	24.7313	-0.728859	0.276379	-2.63718	0.0083599	0.033251
GM2A	45.8573	0.131064	0.179568	0.729887	0.465459	0.641256
S100A2	10.9808	-1.37211	0.321033	-4.27405	1.92E-05	1.75E-04
SNHG17	14.7076	0.682524	0.2928	2.33103	0.0197519	0.0663187
ZNF700	2.06426	0.230788	0.715709	0.322461	0.747103	0.852123
CD47	41.6143	0.805273	0.202352	3.97957	6.90E-05	5.53E-04
TLE1	21.6495	-0.261947	0.223213	-1.17353	0.240583	0.412496
MAML3	7.51617	-1.04286	0.347194	-3.00369	0.00266724	0.0129169
H2AC11	0.994904	-0.409538	1.0468	-0.391227	0.695629	0.817313
STRN3	4.04039	0.960914	0.564783	1.70139	0.0888705	0.203361
ZNF239	2.35783	0.282765	0.727738	0.388554	0.697606	0.818518
CTBP1-DT	9.07366	0.445675	0.348121	1.28023	0.200464	0.364278
ZSCAN16	7.76234	0.636701	0.392121	1.62374	0.104432	0.228021
MVB12B	6.282	0.700928	0.490528	1.42893	0.153026	0.300404
ILRUN	52.0541	-0.827744	0.195854	-4.22632	2.38E-05	2.12E-04
ADA	84.2829	4.30172	0.296236	14.5212	8.89E-48	2.65E-45
ARID5A	9.17763	0.437371	0.353743	1.23641	0.216307	0.383744
PPTC7	5.44704	0.954786	0.495001	1.92886	0.0537488	0.140685
NHLRC2	6.79128	-0.0724036	0.38161	-0.189732	0.849519	0.914074
CRACDL	9.51877	1.2941	0.428365	3.02102	0.00251925	0.0123423
SCN8A	0.498689	1.45897	1.26675	1.15174	0.249426	NA
LAMB3	92.1093	0.0333046	0.12555	0.265268	0.790803	0.879433
KPNA5	0.806502	2.14694	1.04295	2.05852	0.0395399	0.111687
ANKRD36B	1.61237	0.704342	0.925399	0.761122	0.446584	0.623624
ARHGEF12	26.4314	0.363528	0.232629	1.56269	0.118125	0.249719
HCAR1	6.78043	-0.482891	0.39092	-1.23527	0.21673	0.384123
PDLIM7	21.3473	-0.133737	0.26787	-0.499262	0.617595	0.76359
FLNA	131.783	-0.415878	0.201294	-2.06602	0.0388264	0.110225
SRGAP1	8.90371	-0.05626	0.358631	-0.156874	0.875344	0.929851
FAM3C	30.0651	0.45159	0.231967	1.94679	0.0515598	0.136199
NOP9	13.2297	-0.456319	0.278552	-1.63818	0.101384	0.223399
SLC39A10	4.67461	-0.0533	0.477654	-0.111587	0.911151	0.949713
CASP4	45.2962	0.0743516	0.192213	0.386818	0.698891	0.819468
AP2A1	32.3995	-0.0160639	0.181868	-0.0883274	0.929616	0.960339
ZNF585A	0.477917	0.788731	1.15654	0.681974	0.495255	NA
FUT11	11.0057	-0.255903	0.322184	-0.794276	0.427035	0.605397
SMIM10L2B	1.34981	-1.71052	0.869473	-1.96731	0.0491473	0.13144
ANXA4	60.839	-0.521406	0.16536	-3.15316	0.00161512	0.00849493
LAGE3	36.4814	0.636896	0.197314	3.22783	0.00124734	0.00680364
WDR5B	1.87678	-0.413354	0.699344	-0.59106	0.55448	0.713977
FAM163B	0.452481	1.31427	1.19705	1.09792	0.272239	NA
WDR45	41.1099	0.269968	0.164649	1.63966	0.101076	0.223056
METTL9	86.4648	0.30482	0.177753	1.71485	0.0863718	0.199138
ZNF138	2.16322	0.35965	0.710254	0.506367	0.612599	0.759724
ZNF470	1.09568	-0.577227	1.0002	-0.577113	0.563863	0.720992
SERTAD1	23.8027	-0.35921	0.20632	-1.74103	0.081678	0.190782
ZNF100	1.20433	1.29756	0.937902	1.38347	0.166521	0.319858
EOLA2	1.79194	0.200079	0.81984	0.244046	0.807195	0.889526
ZNF398	8.31902	-0.339954	0.343695	-0.989116	0.322607	0.502332
ZSCAN25	2.96028	1.08486	0.650001	1.66901	0.0951156	0.21351
ANXA6	55.4983	0.811757	0.164284	4.94118	7.77E-07	9.57E-06
ZNF441	0.677062	1.03117	1.17815	0.875251	0.381437	NA
GMFB	3.07717	-0.147082	0.609812	-0.241192	0.809406	0.889753
SIGLEC15	0.911116	0.684464	1.10358	0.620222	0.535112	0.698817
ZNF763	0.865212	0.922682	1.04653	0.881662	0.37796	0.559076
ZMYM1	1.83498	-0.939056	0.695616	-1.34996	0.177027	0.333514
H4C3	19.8449	-1.23947	0.242904	-5.10272	3.35E-07	4.45E-06
ZSCAN26	2.92456	0.14885	0.608854	0.244476	0.806862	0.88936
MAFG	53.11	1.21014	0.184959	6.54277	6.04E-11	1.46E-09
ARRDC1	73.6758	-0.131788	0.147983	-0.890566	0.373162	0.554437
KIAA1671	21.817	0.660365	0.252133	2.61911	0.0088159	0.0347344
IGF2R	120.48	-0.674125	0.199363	-3.3814	7.21E-04	0.00423024
GAL3ST4	2.16661	-1.20409	0.704918	-1.70813	0.087613	0.201144
DYNC1H1	87.6955	0.09413	0.16103	0.584548	0.558852	0.716893
PCBP2	339.145	-0.131382	0.0966532	-1.35931	0.174047	0.329469
SLC25A29	34.3037	0.239354	0.196653	1.21714	0.223553	0.392552
PGAP1	1.70614	0.473019	0.791238	0.597822	0.549959	0.710155
SRC	50.3981	-0.699303	0.160606	-4.35415	1.34E-05	1.26E-04
ZNF772	1.36076	-0.368199	0.823852	-0.446923	0.65493	0.789671
PCNX3	26.0739	-0.444732	0.20435	-2.17632	0.0295312	0.0897221
ACSL5	66.7416	-0.800196	0.130719	-6.12148	9.27E-10	1.89E-08
LRRC8B	7.5142	0.557884	0.396159	1.40823	0.159062	0.309307
ABCB8	27.5774	-0.488142	0.245076	-1.9918	0.0463933	0.125823
SND1	199.579	-0.475158	0.0957668	-4.96161	6.99E-07	8.71E-06
ZNF785	6.02191	0.352538	0.436426	0.807784	0.419215	0.598429
SULT1A2	1.05131	-2.34777	0.971575	-2.41645	0.0156725	0.0551933
PSMD12	7.69288	0.509621	0.388608	1.3114	0.189722	0.349905
ATP6AP1-DT	11.3986	-0.650521	0.319871	-2.0337	0.0419821	0.116737
PIWIL2	3.11184	-0.735621	0.557717	-1.31898	0.187174	0.346999
MIRLET7BHG	21.067	0.0917992	0.283406	0.323914	0.746003	0.851269
NOL4L	13.7094	-0.571174	0.269928	-2.11602	0.0343431	0.100561
CYSRT1	5.43403	-1.01553	0.438491	-2.31597	0.0205599	0.0684815
ENTPD4	28.6071	1.05262	0.245766	4.28302	1.84E-05	1.69E-04
C1D	6.04834	0.575609	0.426104	1.35086	0.176739	0.333271
TBC1D9B	38.714	0.159693	0.170765	0.935164	0.349704	0.531002
H4C11	2.82086	-0.848352	0.594393	-1.42726	0.153506	0.301045
SERPINA1	2688.73	-1.4598	0.144606	-10.095	5.81E-24	4.55E-22
KANK2	10.1324	-0.578632	0.337133	-1.71633	0.0861011	0.198765
EIF4BP6	0.51122	1.46586	1.20013	1.22142	0.221928	NA
C6orf141	2.46657	-0.378111	0.667238	-0.566681	0.570931	0.727214
GTF2E2	22.5938	0.118966	0.222556	0.534543	0.592966	0.74472
GUCA2A	9.27236	-0.889517	0.322602	-2.75732	0.0058278	0.0249356
RAD54B	0.610013	0.864637	1.14686	0.753916	0.4509	NA
ZNF165	3.67308	-0.551118	0.570837	-0.965455	0.334317	0.514813
SYNGAP1	0.987841	0.195587	1.06521	0.183613	0.854317	0.916479
FITM2	6.79128	1.65065	0.489044	3.37526	7.37E-04	0.0043158
BLM	2.27765	-1.36057	0.708065	-1.92154	0.0546639	0.142343
KRBOX5	7.24444	0.988395	0.43912	2.25085	0.0243949	0.0777037
DDI2	8.31012	-0.156699	0.36954	-0.424037	0.671539	0.800974
SVIL	11.0151	1.3918	0.365547	3.80744	1.40E-04	0.00103015
TRIM33	17.7215	0.584359	0.278001	2.102	0.035553	0.103187
LRP10	388.839	-0.733333	0.0770841	-9.51342	1.84E-21	1.15E-19
PELI1	6.33602	0.924618	0.440349	2.09974	0.0357518	0.103649
ZNF655	17.4224	0.480993	0.264139	1.82098	0.0686094	0.168234
MRPL21	63.5917	0.0343905	0.131297	0.261929	0.793376	0.881357
UAP1L1	9.87388	1.30498	0.385578	3.38449	7.13E-04	0.0041913
FBXL22	2.12255	0.17641	0.688695	0.25615	0.797835	0.884102
ZNF786	2.5961	1.88907	0.79076	2.38892	0.0168978	0.0585638
ZNF517	2.99925	-1.16786	0.569188	-2.05181	0.0401885	0.112909
ZNF675	1.37534	1.77	0.946242	1.87056	0.0614056	0.1548
SLC22A5	7.50016	0.0322193	0.367565	0.0876561	0.93015	0.96053
ADARB1	2.56519	-0.358114	0.615548	-0.581781	0.560714	0.718517
ZNF860	0.726152	0.951505	1.08282	0.878729	0.379548	NA
HTT	28.9205	-0.206245	0.221439	-0.931385	0.351654	0.532928
CYP2B6	5.8785	-0.81809	0.491461	-1.66461	0.0959907	0.215079
DCHS2	6.51757	-0.404006	0.407856	-0.990561	0.3219	0.501659
VEPH1	2.77576	-0.0853153	0.599204	-0.142381	0.886779	0.936234
SHPK	17.5649	-0.0612105	0.250977	-0.243888	0.807317	0.889557
IPP	4.56278	-0.850988	0.496001	-1.7157	0.086217	0.198938
MAP3K5	8.44838	-0.995366	0.347858	-2.86141	0.00421755	0.0190486
OGDHL	11.4647	0.869766	0.338871	2.56666	0.0102683	0.0392206
GSTK1	120.565	-0.256038	0.115396	-2.21878	0.026502	0.0826118
HNRNPAB	132.823	0.220718	0.125162	1.76346	0.0778226	0.18432
STMN3	29.8453	3.90424	0.423133	9.22698	2.78E-20	1.63E-18
PDGFA	6.30808	-0.2034	0.416337	-0.488545	0.625164	0.768324
ZNF628	9.49717	-0.556509	0.328966	-1.69169	0.090705	0.206621
SLC2A10	7.91836	-0.874493	0.373436	-2.34175	0.0191936	0.064801
RPF2	10.9484	-0.231549	0.294492	-0.786265	0.431712	0.610018
SLC28A3	15.851	1.07809	0.289854	3.71944	2.00E-04	0.00140025
FAM177B	1.9917	-1.42243	0.692221	-2.05489	0.0398901	0.11233
MIB2	24.5668	-0.604589	0.214567	-2.81772	0.0048366	0.021376
MYO5A	1.70513	1.29075	0.915377	1.41008	0.158517	0.30837
CARINH	2.55881	0.962781	0.70491	1.36582	0.171995	0.326811
ATG7	15.4806	-0.714541	0.301495	-2.37	0.0177883	0.0610856
SIPA1L1	35.2892	-0.714165	0.172874	-4.13112	3.61E-05	3.10E-04
IFT70A	1.69132	0.931194	0.888397	1.04817	0.294559	0.472202
RAB40C	27.1325	0.257347	0.214259	1.2011	0.229711	0.399603
PIGN	12.0025	0.0139525	0.303244	0.0460108	0.963302	0.981438
COL4A6	1.91712	2.33527	0.913011	2.55777	0.0105346	0.0400911
ZNF624	0.561912	0.763816	1.19619	0.638541	0.523122	NA
ANKRD13C-DT	6.97101	-0.212969	0.385934	-0.551827	0.581067	0.735545
TOPORS	7.23171	0.47416	0.387213	1.22454	0.220747	0.388793
KCNMB2	0.652038	0.996329	1.20082	0.829705	0.406706	NA
ENTPD6	85.8726	-0.0680319	0.128171	-0.530792	0.595563	0.746745
DMBX1	1.62955	3.16217	1.00747	3.13872	0.0016969	0.00884674
ENPP1	5.47667	-0.600006	0.484539	-1.2383	0.215604	0.383101
FAR1	15.0756	0.375092	0.270329	1.38754	0.165278	0.31818
CPLANE1	2.69428	0.814868	0.730114	1.11608	0.264387	0.438914
ZNF841	0.870298	-1.24106	0.999317	-1.2419	0.214272	0.381429
EOLA1	2.71594	0.039751	0.612624	0.0648863	0.948264	0.971304
CDC42SE1	28.9748	0.798073	0.209691	3.80594	1.41E-04	0.00103433
SERPINB2	2.77716	-0.697062	0.727109	-0.958676	0.337722	0.518613
DPP4	34.6894	-0.291183	0.192009	-1.51651	0.12939	0.26669
ZNF433	2.95826	-0.951784	0.597009	-1.59425	0.110879	0.238336
SPTAN1	96.4638	-0.222044	0.170341	-1.30353	0.192394	0.353495
NMB	66.3852	1.35473	0.160031	8.46544	2.55E-17	1.19E-15
PARVA	59.4197	-0.270975	0.149667	-1.81053	0.0702141	0.171337
FAM114A1	49.9163	-0.84431	0.143246	-5.89414	3.77E-09	6.94E-08
RPE	7.53848	0.979725	0.41729	2.34783	0.0188834	0.0640196
PHF2	19.5436	1.70731	0.292857	5.82983	5.55E-09	9.92E-08
RPS26	449.919	-0.295761	0.0948146	-3.11936	0.00181243	0.00935567
PTMAP2	1.80452	-0.338602	0.699224	-0.484254	0.628206	0.770716
PSAP	885.922	0.161315	0.0871347	1.85133	0.0641227	0.159668
S100A10	866.721	-1.03336	0.0535082	-19.3121	4.25E-83	3.88E-80
LHFPL5	2.25859	-0.919429	0.683819	-1.34455	0.178771	0.335846
RPL37A	3964.62	-0.13715	0.0782017	-1.75379	0.0794661	0.186986
HOXC6	2.40076	-0.178789	0.625159	-0.28599	0.774886	0.86951
TXNRD3	5.5205	0.547278	0.455435	1.20166	0.229495	0.399434
CFD	9.32837	-1.28853	0.327024	-3.94017	8.14E-05	6.39E-04
MCMBP	22.1105	0.0915782	0.217513	0.421023	0.673738	0.802647
EME2	13.6797	0.284275	0.331358	0.857909	0.390943	0.571624
ZNF81	1.19276	2.13857	0.988215	2.16407	0.0304589	0.0918728
TAF13	12.1728	0.607226	0.317431	1.91294	0.0557563	0.144441
ZNF780A	5.99881	-0.556696	0.402287	-1.38383	0.166412	0.31977
ATAD3A	32.0371	-0.0614033	0.193677	-0.317039	0.751214	0.854313
FAM118B	10.4839	0.618405	0.339801	1.81991	0.0687734	0.168467
ZNF461	1.19598	0.401703	0.980006	0.409899	0.68188	0.807966
SLC9A8	12.5973	-0.666067	0.301412	-2.20982	0.0271176	0.0838874
OCLN	2.42177	0.584395	0.73463	0.795496	0.426325	0.604579
ZNF181	1.36286	0.249935	0.896817	0.278692	0.780482	0.873095
INKA2	9.59689	1.61428	0.428628	3.76615	1.66E-04	0.00119001
ZNF44	4.61732	0.300976	0.476978	0.631006	0.528037	0.692359
GPAA1	213.345	-0.690672	0.111401	-6.19986	5.65E-10	1.19E-08
ADAMTSL2	6.36513	5.15298	0.862891	5.97176	2.35E-09	4.51E-08
SGTB	1.02677	-0.0865068	0.977689	-0.0884809	0.929494	0.960326
ZNF790	1.0239	-0.725119	1.01863	-0.711858	0.476553	0.650326
MYO1C	119.307	-0.462988	0.122956	-3.76548	1.66E-04	0.00119262
NKIRAS1	4.08466	1.34896	0.57631	2.34068	0.0192484	0.0649355
UGT2B17	14.955	-0.573949	0.294197	-1.9509	0.0510688	0.135195
KIF13B	26.1149	-0.274396	0.203572	-1.34791	0.177689	0.334544
ADH5	63.8366	-0.0541618	0.152978	-0.354051	0.723301	0.835798
H2BC12	31.0711	0.76726	0.206823	3.70975	2.07E-04	0.00144526
TEAD4	17.625	-1.20912	0.256385	-4.71603	2.40E-06	2.68E-05
SPG7	40.8263	0.346494	0.209845	1.65119	0.0987007	0.21917
HES5	9.11449	5.66309	0.861411	6.5742	4.89E-11	1.20E-09
ERO1A	46.873	-1.05378	0.165426	-6.37012	1.89E-10	4.25E-09
ZNF823	1.87911	0.331565	0.814144	0.407256	0.68382	0.808764
PLCG2	16.4557	-0.0281147	0.255087	-0.110216	0.912238	0.950372
FCHSD1	6.8673	0.501621	0.440601	1.13849	0.254915	0.428149
ZNF71	4.6303	0.961018	0.546609	1.75814	0.078723	0.185748
S100A6	3755.9	-0.99255	0.0521878	-19.0188	1.19E-80	1.03E-77
RPL12	1803.54	-0.60817	0.0889726	-6.83548	8.17E-12	2.25E-10
ZNF121	5.54787	0.596414	0.454358	1.31265	0.1893	0.349434
MPZL1	125.501	-0.578444	0.115147	-5.02352	5.07E-07	6.53E-06
VPS13A	10.858	1.42753	0.419944	3.39933	6.76E-04	0.00400086
MBP	45.3579	0.283253	0.158592	1.78604	0.0740922	0.178096
GOLGA6L9	0.995625	0.374977	1.03268	0.363111	0.716522	0.831212
C1orf122	166.919	0.330981	0.1032	3.20719	0.00134038	0.00724091
SNHG12	14.0036	0.926986	0.349619	2.65142	0.00801548	0.0321962
NOL8	7.40323	0.715762	0.415959	1.72075	0.0852959	0.197342
IRAK4	8.90649	0.280462	0.35307	0.794351	0.426991	0.605393
MRPL42	9.18215	1.12201	0.394577	2.84357	0.00446115	0.0199762
ENTPD7	9.28047	0.395768	0.339011	1.16742	0.243042	0.41465
ZNF335	10.0585	0.680894	0.389492	1.74816	0.0804368	0.188696
RPS4X	1701.16	-0.421389	0.0672195	-6.26885	3.64E-10	7.91E-09
ZNF273	1.00029	0.604515	0.976261	0.619215	0.535775	0.699308
ZNF84	5.28338	0.558307	0.520966	1.07168	0.283865	0.460384
MAK16	7.15378	0.59677	0.415234	1.43719	0.150664	0.296883
AVPR1B	0.471767	0.778682	1.21456	0.641124	0.521442	NA
SIRPA	2.06778	-0.181475	0.709421	-0.255807	0.7981	0.884165
GRK6	33.926	-0.279946	0.17452	-1.60409	0.108693	0.234975
PRIM1	1.78569	-0.867969	0.739113	-1.17434	0.240259	0.412191
MARCHF5	20.6552	0.604085	0.252388	2.39348	0.0166894	0.0579926
AKR1B10	35.961	-1.10295	0.186506	-5.91372	3.34E-09	6.25E-08
ZBTB14	5.1196	0.85744	0.475538	1.8031	0.0713732	0.173542
CD2AP	11.5808	-0.0381963	0.317712	-0.120223	0.904306	0.945317
SFI1	14.9503	-0.169072	0.2854	-0.592405	0.553579	0.713193
ZNF649	2.47152	0.662093	0.73788	0.897291	0.369564	0.550488
ADH4	6.00137	-0.429587	0.452769	-0.948801	0.342722	0.523513
ZNF248	5.64243	0.687686	0.475053	1.4476	0.14773	0.292636
TOR4A	47.0712	-0.52346	0.157857	-3.31604	9.13E-04	0.00517704
LPAR1	1.84445	-0.108419	0.745936	-0.145346	0.884437	0.935264
HIBCH	10.6389	0.616471	0.324095	1.90213	0.0571542	0.14728
ZNF544	6.70473	-0.898512	0.385825	-2.32881	0.0198693	0.0666014
TMEM229B	15.4463	-0.669212	0.252877	-2.64639	0.00813562	0.0325625
SOWAHC	5.43254	0.106069	0.460258	0.230457	0.817737	0.894606
ZNF770	23.1765	0.520468	0.234176	2.22256	0.0262457	0.0819702
HMGN5	10.9739	-0.46493	0.334366	-1.39048	0.164382	0.317004
MIER1	7.37213	0.365857	0.397055	0.921425	0.356829	0.538094
MAN1A2	10.0722	-0.0563837	0.365524	-0.154254	0.877409	0.930927
SVIP	67.1462	0.638936	0.164818	3.87662	1.06E-04	8.04E-04
ZNF251	3.65466	0.91293	0.594972	1.53441	0.124929	0.259823
DDRGK1	123.431	0.167211	0.115345	1.44966	0.147152	0.29189
TFDP1	65.7607	0.56746	0.194141	2.92292	0.00346761	0.016104
CLEC4C	0.765674	0.440782	1.14192	0.385999	0.699497	NA
ZNF607	1.4873	1.27011	0.889402	1.42805	0.153277	0.300817
ZNF334	1.53415	1.76528	0.915136	1.92898	0.0537335	0.140671
HSD17B11	22.9989	0.265568	0.250175	1.06153	0.288451	0.465699
SZT2	8.00622	-0.239255	0.354161	-0.675553	0.499324	0.669473
SULT1C2	14.3133	-1.09392	0.28089	-3.89446	9.84E-05	7.52E-04
ZXDA	1.98984	0.352499	0.793232	0.444383	0.656766	0.790898
RPS6KL1	2.45787	3.7614	0.93178	4.03679	5.42E-05	4.48E-04
AFDN-DT	1.05344	0.470305	0.97381	0.482953	0.629129	0.771022
FKBP1C	2.32049	0.914272	0.717601	1.27407	0.20264	0.366929
DDX42	45.9396	0.26788	0.182208	1.47019	0.141511	0.284206
RPL23A	821.089	-0.32303	0.0927874	-3.4814	4.99E-04	0.00307889
SLC29A3	6.96743	1.1614	0.447589	2.5948	0.00946457	0.0367748
STYX	4.92	0.159373	0.456904	0.348811	0.727231	0.838086
UBL5	198.746	0.0593031	0.109876	0.539728	0.589384	0.741703
HELZ	11.2181	0.713012	0.350563	2.0339	0.0419613	0.116702
TMEM116	3.55966	-0.225577	0.550865	-0.409497	0.682175	0.808125
UCKL1	44.6172	0.282793	0.163809	1.72636	0.0842825	0.195337
CARD11	26.7972	-0.545936	0.218297	-2.50088	0.0123885	0.045754
ZNF485	1.25525	0.297059	0.934049	0.318034	0.750459	0.853882
SDAD1	9.66142	0.37212	0.331061	1.12402	0.261003	0.434998
ZKSCAN8	1.04352	1.46339	1.0221	1.43175	0.152216	0.299256
PHETA1	22.6764	-0.467315	0.238508	-1.95933	0.0500745	0.133213
HYLS1	5.69275	0.826703	0.488815	1.69124	0.0907912	0.206753
ZNF813	1.13725	0.308525	0.9588	0.321783	0.747617	0.85241
HOXC4	7.04842	-0.141415	0.378154	-0.373962	0.708433	0.825987
PIM3	48.0431	0.402674	0.160911	2.50246	0.0123333	0.0455618
GET3	74.2749	0.127319	0.13928	0.914119	0.360655	0.541852
ASPH	53.0571	-0.303664	0.204263	-1.48663	0.137113	0.277815
SPRED2	9.63746	0.654917	0.360679	1.81579	0.069403	0.169669
WWP2	33.8808	-0.582671	0.211468	-2.75536	0.00586268	0.0250482
GFPT1	45.2007	-0.0843928	0.191897	-0.439782	0.660095	0.7928
UVRAG	6.25552	0.572341	0.434199	1.31815	0.187452	0.347251
ZNF26	1.91344	0.631044	0.754286	0.836611	0.402811	0.582976
ITSN2	10.5478	0.566562	0.347842	1.62879	0.103357	0.226191
OGA	8.93609	0.58622	0.353195	1.65976	0.0969622	0.216724
MT1F	42.215	-0.545666	0.160924	-3.39082	6.97E-04	0.00411046
TCAF1	5.61809	-0.0532045	0.415956	-0.127909	0.898221	0.942346
ZNF69	6.61382	-1.11583	0.411191	-2.71365	0.0066546	0.027678
TXNRD1	50.8719	-0.000583	0.150162	-0.00388381	0.996901	0.998257
NRARP	13.5079	0.936704	0.315384	2.97004	0.0029776	0.0142026
ZNF583	1.23674	0.71104	0.983756	0.722781	0.469814	0.644964
ZXDB	2.09433	1.81728	0.883583	2.05672	0.0397133	0.111979
ZNF480	6.91574	0.550891	0.399912	1.37753	0.168349	0.322188
ZNF587	7.04334	0.0466618	0.376758	0.123851	0.901433	0.944638
TPM2	4.4939	-0.786579	0.571026	-1.37748	0.168363	0.322188
FLVCR1-DT	5.00946	-0.287404	0.451604	-0.636407	0.524511	0.690211
SH3BGRL2	54.4177	0.0508357	0.173339	0.293274	0.769313	0.865647
ZNF808	1.34129	-0.307721	0.814425	-0.377838	0.705551	0.824006
YTHDF2	58.897	0.758737	0.150355	5.04629	4.50E-07	5.83E-06
NBR2	7.42855	-0.40535	0.48971	-0.827735	0.40782	0.587784
TMA16	18.884	0.150495	0.269071	0.559314	0.575948	0.731283
HLA-DRB5	59.5135	-0.198848	0.156045	-1.2743	0.202557	0.366825
ATL1	7.09577	1.18517	0.444106	2.66866	0.00761544	0.0309462
MAFK	20.8025	0.4654	0.232228	2.00406	0.0450632	0.123013
GPN1	7.91459	0.291023	0.378349	0.769193	0.441779	0.619515
C2CD4A	8.82321	1.14537	0.383311	2.98809	0.00280731	0.0134959
ZNF28	3.64546	0.135147	0.532877	0.253618	0.79979	0.885541
ZNF511	89.4463	0.455159	0.124607	3.65275	2.59E-04	0.00175309
ZNF627	2.91726	0.582405	0.609707	0.95522	0.339466	0.520278
WDHD1	1.48529	0.487299	0.871262	0.559303	0.575955	0.731283
ZNF789	1.32846	0.773168	0.902879	0.856336	0.391812	0.572609
CTNND1	13.1539	-0.0451208	0.310742	-0.145203	0.88455	0.935308
DDX39B	2.81802	0.15485	0.688534	0.224898	0.822058	0.897742
ARC	0.525244	1.55306	1.21549	1.27773	0.201344	NA
NUDT16	30.833	0.0617248	0.188271	0.32785	0.743025	0.849305
TLK1	7.43161	0.165954	0.389166	0.426436	0.66979	0.799702
LRBA	63.5026	-0.129187	0.186713	-0.691901	0.489	0.661041
BAZ1A	12.3188	0.0240382	0.291046	0.0825925	0.934176	0.962949
AKR1C4	1.81651	-1.35737	0.736153	-1.84387	0.0652021	0.161641
COPS8	12.0982	0.886678	0.327341	2.70873	0.0067541	0.0280459
PPIAP22	18.6147	0.615214	0.280553	2.19286	0.0283175	0.086828
CCDC69	6.8396	1.3842	0.469241	2.94988	0.00317895	0.0149937
MDM4	9.47393	0.327162	0.357951	0.913986	0.360724	0.541901
KLHL9	14.3104	0.41103	0.283966	1.44746	0.147768	0.292636
FAM3D	49.277	-1.56969	0.175565	-8.94081	3.86E-19	2.06E-17
NCOA6	13.9196	0.390836	0.285647	1.36825	0.171234	0.325977
STK39	21.3757	-0.280691	0.262647	-1.0687	0.285205	0.462191
C6orf89	70.1351	-0.476575	0.129971	-3.66677	2.46E-04	0.00167289
CALM1	381.771	0.740509	0.109259	6.77756	1.22E-11	3.29E-10
SKIC3	16.6989	0.884199	0.279299	3.16578	0.00154666	0.00818598
TUSC1	10.7078	-0.235385	0.314317	-0.748877	0.453932	0.630369
PAPSS2	8.14506	-0.604404	0.391326	-1.5445	0.122466	0.25623
SLC9A6	2.92353	0.537535	0.598297	0.898443	0.36895	0.55019
FAN1	11.3093	0.877897	0.335825	2.61415	0.00894491	0.0351578
ABCA4	1.76373	-1.47046	0.792825	-1.85471	0.0636383	0.158759
EIF1AY	29.9819	0.822393	0.24753	3.3224	8.92E-04	0.00508207
MT-ND6	26.124	-1.08721	0.972563	-1.11789	0.263616	0.438103
IPO9	29.3612	0.262146	0.212536	1.23342	0.21742	0.384785
CEP290	1.59867	-0.426858	0.740166	-0.576705	0.564138	0.721145
MT-CO2	3116.38	0.426299	0.177015	2.40826	0.0160287	0.05611
GLMP	66.2088	0.424151	0.143176	2.96245	0.003052	0.014496
TOGARAM1	1.02727	0.293968	0.988216	0.297474	0.766105	0.863743
DLL1	8.07961	2.37758	0.531248	4.47546	7.62E-06	7.64E-05
ANKRD13B	10.6593	0.213887	0.331759	0.644706	0.519118	0.685828
ECI2	37.874	-0.22194	0.176456	-1.25777	0.208477	0.374255
UNC13B	23.1814	0.430543	0.234734	1.83418	0.0666277	0.164506
SAXO5	13.836	1.1503	0.320525	3.58881	3.32E-04	0.00216854
MT-CYB	1094.41	0.731855	0.18597	3.93534	8.31E-05	6.50E-04
LDB1	8.59665	0.14016	0.413361	0.339074	0.734554	0.843403
PPP1R14C	1.76977	0.889024	0.83849	1.06027	0.289023	0.466113
CTR9	18.4793	-0.0756025	0.242597	-0.311638	0.755316	0.85666
SMOC1	82.7989	3.02217	0.203822	14.8275	9.73E-50	3.16E-47
F5	4.91324	0.293795	0.505152	0.581598	0.560838	0.718558
MSRB1	58.2965	-0.382186	0.169412	-2.25596	0.0240734	0.0770556
ZNF652	21.9198	0.259592	0.233164	1.11335	0.265559	0.440262
SMURF1	15.2499	-0.640468	0.25307	-2.5308	0.0113804	0.0426049
SLC5A3	2.75756	-0.216707	0.584282	-0.370895	0.710716	0.827442
MTCO3P12	7.27014	0.47755	0.486817	0.980964	0.32661	0.506218
GPATCH3	12.1911	-0.4138	0.297403	-1.39138	0.164111	0.316687
CDC42BPB	43.9654	-0.270746	0.184752	-1.46546	0.142797	0.286145
PLXNB3	0.512881	0.777682	1.19378	0.651446	0.514759	NA
RPL10A	803.763	-0.114143	0.0821598	-1.38928	0.164747	0.317492
COLGALT2	100.374	-0.92583	0.121295	-7.63291	2.30E-14	8.03E-13
EPS8L3	49.6522	-0.457443	0.16784	-2.72548	0.00642087	0.026922
MT-ND2	500.111	0.712795	0.179455	3.97199	7.13E-05	5.68E-04
RASSF9	6.19299	2.21389	0.595248	3.71927	2.00E-04	0.00140049
FAM169A	1.98396	1.81567	0.877308	2.06959	0.0384911	0.109507
ZNF830	6.41291	0.315702	0.490059	0.644213	0.519438	0.686084
MT-ND5	130.922	0.188071	0.169913	1.10687	0.268352	0.443584
MUC2	18.5106	-0.883845	0.237426	-3.72261	1.97E-04	0.00138607
CNOT7	23.2001	0.831045	0.25414	3.27003	0.00107535	0.00597696
TMEM184B	78.927	0.190922	0.130569	1.46224	0.143677	0.287137
MTOR	18.993	0.66208	0.258048	2.56572	0.0102962	0.0393168
SCAMP5	31.2821	1.38918	0.235329	5.90313	3.57E-09	6.61E-08
LRIG2	4.8964	0.0534802	0.481951	0.110966	0.911643	0.950091
MT-CO1	332.879	0.324747	0.142544	2.27823	0.0227128	0.0737711
PNP	84.3118	0.280458	0.150646	1.8617	0.0626455	0.157052
PAX9	0.828037	0.642974	1.05257	0.610862	0.541291	0.703838
GK	1.98084	0.46093	0.75005	0.614533	0.538863	0.701712
FOXJ3	14.6879	0.675647	0.302574	2.233	0.0255489	0.0804466
ZNF358	132.326	-0.749698	0.161125	-4.65291	3.27E-06	3.52E-05
SFT2D1	26.1817	0.107053	0.222853	0.480373	0.630962	0.772465
CD247	3.7654	2.97535	0.812896	3.66018	2.52E-04	0.00170933
CHAMP1	9.90723	1.12789	0.380594	2.9635	0.00304164	0.0144656
INPP5F	5.25993	0.866843	0.493337	1.7571	0.0789006	0.185977
ARHGAP11A	2.88982	1.03326	0.690468	1.49646	0.134534	0.274224
SUCNR1	1.43165	-2.20148	0.842362	-2.61347	0.00896291	0.0351996
HMGN2	14.3847	0.445583	0.312574	1.42553	0.154005	0.30184
SELENOM	89.3798	-1.00107	0.18133	-5.52072	3.38E-08	5.31E-07
UBE2J1	27.4236	0.319376	0.239923	1.33116	0.183135	0.341544
GJC2	1.27984	-0.237419	0.854421	-0.277872	0.781111	0.873395
OPA1	5.32336	0.693611	0.509246	1.36204	0.173186	0.328307
DENND4B	13.7309	0.19278	0.322848	0.597123	0.550425	0.71057
ZNF277	25.8725	0.0260317	0.211274	0.123213	0.901939	0.944723
MT-ND3	29.6199	0.251412	0.228886	1.09842	0.272023	0.447091
KTI12	8.08246	0.51067	0.376601	1.356	0.1751	0.330777
SELENOT	35.2274	0.985588	0.227636	4.32966	1.49E-05	1.39E-04
TOX	2.62178	3.86117	0.919044	4.20129	2.65E-05	2.34E-04
RUSC2	4.90357	1.16211	0.517107	2.24734	0.0246185	0.0782411
FICD	6.37131	0.427199	0.419858	1.01748	0.308923	0.487144
OSTC	101.256	0.0995113	0.146253	0.680404	0.496248	0.667367
R3HDM4	89.8337	-0.216786	0.147241	-1.47232	0.140935	0.283284
TSEN15	40.0996	-0.0820421	0.19457	-0.421659	0.673274	0.802193
LTN1	0.967742	0.242812	1.04653	0.232016	0.816526	0.893883
RUNDC1	25.0259	0.214812	0.207753	1.03398	0.301145	0.479166
CCDC152	0.710326	-0.723074	1.22533	-0.590106	0.55512	NA
GRK5	31.5492	-0.183247	0.197451	-0.928064	0.353374	0.534482
TYW1	10.804	0.134581	0.312449	0.430729	0.666665	0.797557
DCAF12	30.2995	0.733212	0.252003	2.90953	0.00361971	0.0166695
ITPRIPL1	1.09935	-0.927043	0.997391	-0.929468	0.352646	0.533823
MT-ND4	1337.25	0.225914	0.180312	1.25291	0.210239	0.376173
SMC5	16.5261	-0.121671	0.24865	-0.489328	0.62461	0.768014
MT-ND1	609.066	0.245202	0.189726	1.2924	0.196219	0.35881
DCAF12L1	1.64283	0.948589	0.844758	1.12291	0.261475	0.435464
PRMT6	9.24076	1.92949	0.444269	4.34307	1.41E-05	1.32E-04
SHISA4	24.6249	0.327531	0.220075	1.48827	0.136679	0.277281
CIPC	14.0637	1.02279	0.31503	3.24665	0.00116772	0.0064268
CAPZA2	19.9405	0.552369	0.297458	1.85696	0.0633164	0.158253
MT-ATP6	1284.6	0.545194	0.254157	2.14511	0.0319444	0.0954481
TOP1	61.977	0.221462	0.152832	1.44905	0.147322	0.292147
PRC1	8.69656	-0.133222	0.354157	-0.376167	0.706793	0.82464
MAP3K3	9.40969	0.0685307	0.376344	0.182096	0.855508	0.917269
L1CAM	0.54588	0.0642866	1.10853	0.0579927	0.953754	NA
SREBF2	124.694	-0.611936	0.100819	-6.06967	1.28E-09	2.57E-08
C1orf174	14.6925	0.400809	0.284891	1.40688	0.159462	0.309921
SPOUT1	1.24216	-0.0921631	0.881579	-0.104543	0.916738	0.952299
RPL39	8.66658	-1.22371	0.374802	-3.26496	0.00109479	0.00608269
DZIP3	4.83461	1.04749	0.537358	1.94933	0.0512563	0.135568
DCLRE1A	0.769327	-0.169251	1.08563	-0.155902	0.87611	NA
NOS1AP	2.65477	0.420963	0.745333	0.564799	0.57221	0.728028
APRT	232.608	-0.274204	0.108748	-2.52145	0.0116871	0.0435593
TBKBP1	4.29433	0.170396	0.578858	0.294367	0.768478	0.865392
MAGEE1	0.493547	1.44733	1.20905	1.19709	0.231273	NA
CCDC167	27.7886	-0.84522	0.207239	-4.07848	4.53E-05	3.81E-04
MT-CO3	3847.23	0.426279	0.224601	1.89794	0.0577039	0.148409
SOWAHA	3.17555	0.574571	0.588296	0.97667	0.328733	0.5083
L3MBTL3	5.06745	0.844959	0.504316	1.67546	0.0938447	0.211566
DMD	0.95386	0.737961	0.978301	0.754329	0.450652	0.627566
NAGA	22.3136	-0.307595	0.214294	-1.43539	0.151177	0.297655
SMG5	45.4846	-0.174762	0.211653	-0.8257	0.408974	0.588808
KIFBP	7.61925	0.855357	0.416059	2.05586	0.0397964	0.112109
TGM2	12.2988	-3.17667	0.379694	-8.3664	5.94E-17	2.71E-15
PJA2	4.67503	0.674665	0.529887	1.27322	0.202938	0.36706
SGMS1	4.76071	0.951382	0.525075	1.8119	0.070002	0.170933
ENSG00000203279	1.61139	1.3406	0.902709	1.48508	0.137522	0.278413
KIAA1671-AS1	0.542618	0.656064	1.12355	0.583918	0.559275	NA
TDRKH-AS1	1.95273	2.28844	0.888924	2.57439	0.0100416	0.0385099
ZNF525	2.14512	-1.20903	0.673485	-1.79519	0.0726237	0.175589
INF2	168.392	-0.939605	0.1376	-6.82852	8.58E-12	2.36E-10
PDCD4-AS1	2.16083	0.241115	0.717114	0.336229	0.736698	0.845068
IQANK1	12.7506	0.428018	0.287682	1.48782	0.136799	0.27741
ENSG00000203546	1.063	1.19988	1.01037	1.18757	0.235005	0.405602
GP1BB	0.902687	2.34119	1.0581	2.21263	0.0269231	0.0834976
ENSG00000203644	1.89319	0.819184	0.810466	1.01076	0.312132	0.490829
EFCAB2	2.87485	2.48783	0.828181	3.00397	0.00266478	0.0129168
COX20	51.3126	0.44457	0.168701	2.63526	0.00840737	0.0334023
CHML	0.891867	0.942635	1.04298	0.903791	0.366106	0.547456
STUM	1.56768	3.12808	0.962276	3.25071	0.00115118	0.00634774
LINC02487	1.43196	2.39948	0.963289	2.49092	0.0127413	0.0468439
CAPN8	44.4705	0.170928	0.202926	0.842318	0.39961	0.579432
TATDN3	8.82819	0.676956	0.37735	1.79397	0.0728174	0.17587
SERTAD4-AS1	16.0286	-1.2993	0.255441	-5.08649	3.65E-07	4.80E-06
MIR29B2CHG	2.19107	0.671201	0.830269	0.808414	0.418852	0.598203
LINC02901	0.631226	1.79562	1.10321	1.62762	0.103605	NA
RAET1G	0.901512	1.2544	0.987948	1.2697	0.20419	0.368641
C1orf53	11.5971	1.19951	0.350017	3.427	6.10E-04	0.00364996
SAMD5	3.59215	-1.35213	0.536149	-2.52192	0.0116715	0.0435236
CENPW	9.08819	-0.0331718	0.338287	-0.0980582	0.921886	0.955524
FAM229B	5.3594	1.27051	0.532333	2.38669	0.017001	0.058838
FANK1	2.95341	-0.0370051	0.594585	-0.0622369	0.950374	0.972875
EEF1AKMT2	6.96588	0.0699118	0.378965	0.184481	0.853636	0.916203
ATP1A1-AS1	19.2568	-0.686219	0.255742	-2.68325	0.00729107	0.0298854
SNHG5	149.736	-0.374524	0.122071	-3.0681	0.00215427	0.0108507
ADD3-AS1	0.576168	0.0211523	1.15802	0.0182659	0.985427	NA
GDI1	77.6432	0.895803	0.164288	5.45263	4.96E-08	7.58E-07
PCMTD2	8.2881	1.86267	0.47761	3.89998	9.62E-05	7.37E-04
LIME1	1.17991	-2.26804	0.976064	-2.32366	0.0201436	0.0672714
HSP90B3P	1.00132	-1.36901	1.04514	-1.30988	0.190237	0.350546
SAMD13	1.75664	1.66899	0.882329	1.89157	0.0585476	0.149841
RTL8A	67.7422	-0.206897	0.140079	-1.47701	0.139674	0.281406
EFCAB7	0.711221	1.40074	1.07545	1.30247	0.192757	NA
LDLRAD1	1.29004	-3.72656	1.03912	-3.58625	3.35E-04	0.00218695
ARRDC1-AS1	8.78277	0.0689113	0.366873	0.187834	0.851007	0.914656
LRRC73	9.24537	0.761511	0.361042	2.10921	0.0349268	0.101822
LINC00963	49.3025	-1.50817	0.174999	-8.61813	6.81E-18	3.31E-16
IER5L-AS1	2.5005	-1.4163	0.643282	-2.20168	0.0276881	0.0852913
FOXO6	2.53915	1.31886	0.712346	1.85143	0.0641075	0.159658
SYS1	35.0592	-0.501592	0.18234	-2.75087	0.00594374	0.0253206
INPP5B	8.05822	0.021102	0.40628	0.0519396	0.958577	0.978714
NEU4	1.481	1.12973	0.923813	1.2229	0.221369	0.389512
TRAF3IP1	7.45977	-0.0482569	0.366466	-0.131682	0.895236	0.940293
CHIC1	0.446143	1.3106	1.29631	1.01102	0.312005	NA
GIGYF2	31.2492	0.0665229	0.210666	0.315774	0.752174	0.854512
C2orf72	16.2552	-0.689118	0.251365	-2.74151	0.00611583	0.0258681
RUFY2	2.00717	0.387705	0.71268	0.544009	0.586435	0.739502
NHSL2	5.86787	0.459218	0.458316	1.00197	0.316359	0.495345
PHACTR4	26.3252	-0.163565	0.217506	-0.752003	0.452049	0.628734
ASAH2B	3.19574	1.4449	0.678864	2.12842	0.0333027	0.0983218
TIMM23B	1.1698	0.553228	0.976497	0.566543	0.571025	0.727214
ZDHHC18	17.5264	0.0779222	0.245853	0.316946	0.751284	0.854313
AGAP9	0.973124	0.916879	1.01817	0.900516	0.367846	0.54888
GPRIN2	19.6148	0.0321644	0.261135	0.123171	0.901971	0.944723
MACO1	20.3937	0.50401	0.24148	2.08717	0.036873	0.105976
ZDBF2	0.85434	0.643326	1.10335	0.583064	0.55985	0.717953
RPL12P1	1.57459	-0.058419	0.826057	-0.0707204	0.94362	0.968683
DAXX	41.7431	0.0230884	0.169734	0.136027	0.8918	0.938842
BMPR2	9.39702	0.0190874	0.328713	0.0580673	0.953695	0.975091
TCEA3	59.823	-2.16693	0.15102	-14.3487	1.09E-46	2.89E-44
PFDN6	39.4163	-0.193367	0.182267	-1.0609	0.288735	0.465855
RING1	45.4986	0.342812	0.161379	2.12427	0.0336474	0.099174
HSD17B8	38.9572	-0.711585	0.176424	-4.03338	5.50E-05	4.54E-04
RXRB	41.5782	-0.367386	0.171849	-2.13784	0.03253	0.0968166
OXLD1	38.1877	-0.777869	0.169531	-4.58835	4.47E-06	4.68E-05
BRD2	84.5005	-0.00660268	0.123406	-0.0535039	0.95733	0.97792
HLA-DMA	82.7378	-0.884173	0.169865	-5.20516	1.94E-07	2.67E-06
PSMB8-AS1	9.43079	1.79334	0.452471	3.96343	7.39E-05	5.86E-04
PSMB8	98.9393	0.362738	0.142325	2.54865	0.010814	0.0408571
TAP2	14.5455	1.11004	0.337606	3.28797	0.00100912	0.00565179
SPIN3	1.52765	1.62716	0.97514	1.66864	0.0951891	0.213544
NBDY	64.7018	0.573254	0.155804	3.67934	2.34E-04	0.00160303
HLA-DRA	164.504	0.0193752	0.120424	0.160891	0.872179	0.928674
NOTCH4	3.45414	1.27272	0.658247	1.9335	0.0531748	0.139583
PBX2	30.115	0.11748	0.197172	0.595826	0.551291	0.71131
AGER	3.00018	-0.727357	0.594264	-1.22396	0.220966	0.389084
RNF5	29.5906	0.0468904	0.190499	0.246145	0.80557	0.888538
AGPAT1	99.0603	0.745019	0.130674	5.70135	1.19E-08	2.01E-07
PJVK	0.869666	-0.0335119	0.984809	-0.0340288	0.972854	0.985861
FKBPL	6.52082	-1.24102	0.415003	-2.99038	0.00278628	0.0134213
MRPL38	22.6807	-0.627929	0.23478	-2.67455	0.00748299	0.0304755
SMIM5	2.10031	0.17388	0.694885	0.250229	0.80241	0.886608
ERICH2	11.7738	-0.201681	0.295766	-0.681896	0.495305	0.666806
SP5	18.7511	0.0296597	0.257666	0.115109	0.908359	0.948019
WHR1	1.24279	1.22798	1.00764	1.21866	0.222973	0.391769
DXO	11.8335	-0.0954639	0.31306	-0.304938	0.760414	0.859933
SKIC2	29.8235	-0.11711	0.22197	-0.527592	0.597783	0.747735
NELFE	71.1992	-0.878166	0.133092	-6.59818	4.16E-11	1.03E-09
SDHD	21.4532	0.484915	0.267809	1.81068	0.0701911	0.171309
EHMT2	36.7185	0.0784355	0.214435	0.365777	0.714532	0.829725
SLC44A4	194.862	-0.48751	0.10102	-4.82588	1.39E-06	1.61E-05
NEU1	90.2168	0.167688	0.126313	1.32756	0.184325	0.343111
SNHG32	64.7858	1.04874	0.157137	6.67405	2.49E-11	6.41E-10
HSPA1B	28.221	-0.133227	0.215377	-0.618576	0.536196	0.699483
HSPA1A	65.4722	-0.570417	0.134605	-4.23771	2.26E-05	2.02E-04
LSM2	69.9926	-0.314875	0.138852	-2.2677	0.0233476	0.0753147
VARS1	103.613	-0.417617	0.157074	-2.65873	0.00784347	0.031689
CARD16	2.72273	-0.245666	0.67471	-0.364106	0.715778	0.830778
MBD5	5.58044	-0.00228878	0.423271	-0.00540736	0.995686	0.998162
ABHD16A	7.8975	0.82928	0.403895	2.05321	0.0400524	0.112657
LY6G5C	4.31928	1.80262	0.629432	2.86388	0.00418493	0.0189422
CSNK2B	117.101	-0.224468	0.114828	-1.95482	0.050604	0.134375
GPANK1	15.3998	-0.0272799	0.26115	-0.104461	0.916804	0.952299
C6orf47	27.81	0.375213	0.220168	1.70421	0.0883414	0.20253
APOM	3.9016	-0.54171	0.493512	-1.09766	0.272352	0.447499
BAG6	143.628	-0.243703	0.114466	-2.12904	0.0332512	0.0981897
PRRC2A	67.9879	-0.146887	0.1678	-0.875366	0.381375	0.562469
NFKBIL1	33.0323	-0.407385	0.196109	-2.07734	0.0377706	0.10794
ZNF814	1.58896	1.19198	0.904567	1.31774	0.187591	0.347375
MICB	2.77391	0.360622	0.634944	0.567958	0.570064	0.726545
ZNF551	1.67753	0.362951	0.830739	0.436901	0.662183	0.794283
MICA	42.8689	0.992881	0.184043	5.39484	6.86E-08	1.02E-06
ZNF805	1.46385	0.101112	0.816821	0.123787	0.901484	0.944638
HLA-C	1720.65	1.2334	0.0851672	14.4821	1.57E-47	4.42E-45
POU5F1	0.843864	0.112049	1.0113	0.110798	0.911777	0.950095
CCHCR1	20.6101	-0.934604	0.229337	-4.07524	4.60E-05	3.86E-04
PSORS1C1	4.70121	-1.2707	0.486616	-2.6113	0.00901985	0.0353662
DHX16	14.4372	0.0980113	0.287116	0.341365	0.732829	0.842083
C6orf136	18.2284	0.322181	0.275468	1.16957	0.242172	0.41395
MRPS18B	60.7589	-0.56297	0.138033	-4.07851	4.53E-05	3.81E-04
PPP1R10	32.5449	-0.0862063	0.221659	-0.388914	0.69734	0.818271
ABCF1	52.3611	0.115657	0.154801	0.747135	0.454982	0.631194
PRR3	7.78068	0.61119	0.422635	1.44614	0.148137	0.293205
DDR1	130.857	0.0247573	0.103099	0.240131	0.810229	0.890418
LINC01123	0.858277	0.438768	1.04328	0.420566	0.674072	0.802882
GNL1	44.0895	-0.507723	0.194379	-2.61203	0.00900059	0.0353002
HLA-E	336.662	0.393023	0.107416	3.6589	2.53E-04	0.00171631
TRIM39	5.3607	0.916905	0.486992	1.88279	0.0597285	0.152214
ZNF468	5.16094	-0.380062	0.44751	-0.849282	0.395724	0.576087
TRIM15	5.22377	-0.922915	0.441777	-2.0891	0.0366992	0.10558
ZNF616	3.10534	-1.40398	0.5708	-2.45968	0.0139063	0.0501441
TRIM31	4.4596	-1.02697	0.494144	-2.07828	0.037684	0.107819
RNF39	5.26311	-0.972507	0.445147	-2.18469	0.0289116	0.0882427
PPP1R11	72.4032	0.245266	0.13458	1.82245	0.0683871	0.167946
HLA-J	0.480764	0.797223	1.21603	0.655595	0.512085	NA
RACK1	2503.44	-0.633111	0.0636762	-9.94265	2.71E-23	2.00E-21
HLA-G	5.13297	2.70348	0.720837	3.75047	1.77E-04	0.0012571
TBC1D8	33.844	0.830606	0.19842	4.18611	2.84E-05	2.49E-04
HLA-F	43.3885	1.96542	0.215533	9.11887	7.59E-20	4.21E-18
AKT1S1	59.9407	-0.192688	0.159348	-1.20923	0.226575	0.39591
FAM153CP	14.8462	-0.134447	0.271191	-0.495765	0.62006	0.765294
GABBR1	3.72244	0.42276	0.577577	0.731955	0.464196	0.640091
MIR1915HG	0.910367	-0.611087	1.00766	-0.606444	0.54422	0.705735
STARD7-AS1	2.03652	1.6645	0.910374	1.82837	0.0674946	0.166169
MAMDC2-AS1	0.95566	-0.302255	1.03752	-0.291325	0.770803	0.866573
TRIM27	55.4976	0.0208614	0.14304	0.145844	0.884045	0.935051
MALRD1	2.20686	-1.14289	0.647576	-1.76488	0.0775843	0.183862
MRPL53	6.88029	-0.876255	0.374214	-2.34159	0.0192019	0.0648142
MROH6	20.4959	-1.87259	0.239915	-7.8052	5.94E-15	2.21E-13
ATXN2	18.5458	0.75961	0.275918	2.75302	0.00590474	0.0251911
DCTN1	58.3319	-0.182161	0.168057	-1.08392	0.278399	0.454359
TCTN1	22.4745	0.856517	0.24178	3.54255	3.96E-04	0.00252714
FAM216A	5.01923	0.636519	0.489221	1.30109	0.193229	0.35455
ZBTB48	10.1621	0.753349	0.372028	2.02498	0.0428693	0.118529
FAM201A	4.15766	1.52873	0.605256	2.52576	0.0115447	0.0430946
IGFL2	1.85195	-0.927884	0.763843	-1.21476	0.224458	0.393434
ENSG00000204876	2.78112	-2.43335	0.665346	-3.65727	2.55E-04	0.00172487
MZT1	16.755	1.04785	0.337144	3.10802	0.00188345	0.0096643
ZNF155	3.61538	-0.19527	0.570261	-0.342422	0.732033	0.841461
UQCC3	56.6036	-1.0962	0.175539	-6.24475	4.24E-10	9.10E-09
FBXO48	1.14481	0.602735	0.914644	0.658982	0.509907	0.678871
ATP6V0E2-AS1	2.11912	0.325552	0.704368	0.462189	0.643946	0.782285
ZNF783	3.58034	0.553224	0.593699	0.931825	0.351427	0.532638
ZNF425	1.77932	-0.608905	0.712398	-0.854726	0.392703	0.573453
UQCC6	12.2677	0.59001	0.307819	1.91674	0.0552704	0.143462
TRIM13	10.9998	0.219071	0.306043	0.71582	0.474103	0.648616
ERICH4	0.990697	-0.537811	1.02185	-0.526311	0.598672	0.748417
PRSS1	60.6292	0.509674	0.18679	2.72859	0.00636067	0.0267079
SPIRE2	23.9409	0.433828	0.246685	1.75863	0.0786409	0.185686
SLC35B4	10.8569	-0.181468	0.317957	-0.570731	0.568182	0.724857
SYCE1L	11.2101	0.629132	0.32941	1.90988	0.0561491	0.145279
TMEM231	8.38345	-0.226199	0.384066	-0.588958	0.555889	0.714953
GARIN1A	0.747697	-1.22896	1.09527	-1.12206	0.261836	NA
CCNI2	2.69724	-0.372214	0.591706	-0.629052	0.529315	0.693537
TMEM240	1.07876	0.78774	0.952189	0.827293	0.408071	0.587876
TRIQK	3.23481	1.3161	0.65598	2.00632	0.0448226	0.122517
SDHAF1	25.8507	-0.224841	0.208044	-1.08074	0.279814	0.455936
PSENEN	37.5244	0.0554101	0.182192	0.30413	0.761029	0.860351
LINC00654	0.625304	0.380681	1.20623	0.315595	0.75231	NA
ZBTB10	2.15753	0.234784	0.728266	0.322388	0.747159	0.852123
C4orf46	3.39034	0.552925	0.623886	0.88626	0.375478	0.556649
LGR4	9.24557	-0.153704	0.328884	-0.46735	0.640249	0.779438
PSMB10	4.88149	-0.164672	0.480253	-0.342887	0.731683	0.841366
E2F4	38.4091	0.424777	0.173805	2.44399	0.0145259	0.0518924
PDE7A	4.98279	1.13944	0.519669	2.19263	0.0283338	0.0868417
MUC12	1.00729	-0.537979	1.02285	-0.525962	0.598915	0.748542
SNX2	18.4109	0.544897	0.264988	2.05631	0.039753	0.112008
NT5M	0.963553	1.11136	1.02996	1.07903	0.280573	0.456491
SARNP	5.0058	0.102426	0.469719	0.218057	0.827384	0.900975
ADGRG1	167.35	0.983678	0.102737	9.57476	1.02E-21	6.52E-20
IPO7	13.0661	0.559231	0.300519	1.86088	0.0627605	0.15724
PRR13	140.184	-0.534857	0.0983982	-5.43564	5.46E-08	8.28E-07
TECPR1	26.2076	0.576308	0.220469	2.61401	0.00894859	0.0351622
MT1H	44.6935	-1.00107	0.197178	-5.07699	3.83E-07	5.02E-06
MT1A	14.1	0.82457	0.31154	2.64676	0.00812676	0.0325538
MT1M	20.6722	-0.778596	0.259119	-3.00478	0.00265769	0.012891
CFI	10.3788	-1.4599	0.322537	-4.52629	6.00E-06	6.13E-05
SAMD9	0.689204	-0.561703	1.15422	-0.486653	0.626504	NA
CNEP1R1	2.22314	0.383058	0.736349	0.520213	0.602915	0.751345
EXOC3L4	2.70757	1.15961	0.716702	1.61798	0.105666	0.229926
CCDC85C	22.6857	0.141163	0.226194	0.624078	0.532576	0.696438
C2CD4B	46.3194	1.4066	0.182821	7.69388	1.43E-14	5.16E-13
RGL3	28.1217	0.888488	0.315075	2.81992	0.00480349	0.0212618
NAP1L4	77.3687	-0.152538	0.137242	-1.11145	0.266373	0.44121
TMSB4X	2138.48	-0.516193	0.0548896	-9.4042	5.24E-21	3.18E-19
TMEM256	169.354	-0.367974	0.138435	-2.6581	0.00785817	0.0317211
CHKB-DT	4.34766	0.247405	0.560703	0.441241	0.659038	0.792656
CPT1B	6.63577	-0.560504	0.54746	-1.02383	0.305917	0.483944
HMGN1	98.6468	0.256704	0.13313	1.92822	0.0538279	0.140842
DENND6B	10.8907	-0.545062	0.315386	-1.72824	0.0839455	0.194772
LINC01597	2.34745	-1.13897	0.712999	-1.59744	0.110168	0.237147
ETS2-AS1	1.90214	-0.645998	0.722547	-0.894057	0.371291	0.552555
LCMT1	51.4598	0.196	0.173269	1.13119	0.257974	0.431306
CDPF1	9.53396	-1.22491	0.346728	-3.53278	4.11E-04	0.00260304
LIN52	2.29922	1.13599	0.76784	1.47946	0.139018	0.280432
ETFRF1	8.32497	0.301242	0.371037	0.811892	0.416854	0.596618
C17orf107	3.10213	-1.28637	0.553317	-2.32483	0.0200808	0.0670996
ITSN1	14.1103	-0.38392	0.306123	-1.25414	0.209793	0.37565
ITPRIPL2	14.3372	-0.516214	0.262906	-1.96349	0.0495892	0.132307
DENND1C	1.2182	-0.0162417	0.858773	-0.0189127	0.984911	0.992441
CRYZL1	3.34084	0.307264	0.550288	0.55837	0.576592	0.732011
RIMOC1	3.76627	0.754152	0.548704	1.37443	0.16931	0.323262
LOH12CR2	1.30906	0.873303	0.927038	0.942036	0.346174	0.527409
PLPP6	5.15775	1.37673	0.539193	2.55332	0.0106703	0.0405106
PCOTH	1.44995	-0.243398	0.914589	-0.266128	0.79014	0.879209
RPS3AP47	1.29795	1.01057	0.947243	1.06686	0.286036	0.463032
C1RL-AS1	2.56343	0.8288	0.79988	1.03615	0.30013	0.477967
ZNF316	23.2779	0.0828446	0.233557	0.354708	0.722808	0.835688
SRRM2-AS1	1.98547	-0.0166914	0.835534	-0.0199769	0.984062	0.99196
ONECUT3	42.1874	-1.19002	0.222457	-5.34945	8.82E-08	1.29E-06
EPCIP-AS1	0.477244	0.789803	1.22466	0.644917	0.518981	NA
RNPS1	77.8371	-0.0350134	0.14084	-0.248604	0.803667	0.887443
NYNRIN	4.142	-2.05988	0.525665	-3.91862	8.91E-05	6.88E-04
DNAJC19	15.7621	0.747872	0.304657	2.4548	0.0140962	0.0506668
JPT2	107.916	-0.213366	0.117401	-1.8174	0.0691554	0.169205
LHFPL7	1.14733	-2.20107	1.03167	-2.1335	0.0328838	0.0975381
SERPINB5	9.63439	-0.547862	0.331258	-1.65388	0.0981515	0.218514
ZDHHC11B	1.81011	0.564756	0.814282	0.693563	0.487956	0.66016
CFAP99	0.609616	-0.777321	1.15824	-0.671121	0.502144	NA
TMEM191C	0.609877	0.327514	1.12874	0.290158	0.771696	NA
ATP10A	1.72744	-0.509721	0.741525	-0.687395	0.491834	0.663748
HCP5	37.5671	2.45678	0.253958	9.67394	3.89E-22	2.54E-20
H1-10-AS1	3.65034	0.00894858	0.553485	0.0161677	0.987101	0.993826
RAB12	1.72035	-2.03767	0.804299	-2.53347	0.0112939	0.0423645
HLA-A	2758.49	1.22904	0.0994469	12.3588	4.37E-35	6.59E-33
HACD2	7.36306	1.22229	0.441807	2.76657	0.00566495	0.0243673
CFAP44	2.6327	-0.35859	0.658874	-0.544247	0.586272	0.739359
LNP1	2.21103	-0.344044	0.675203	-0.509541	0.610373	0.758057
ANKRD28	5.20016	0.614741	0.472438	1.30121	0.193186	0.35455
COLQ	1.52475	0.0291988	0.932162	0.0313238	0.975011	0.98671
METTL6	6.18629	-0.339307	0.406832	-0.834022	0.404268	0.58468
ENSG00000206567	1.05999	0.452813	0.968953	0.467322	0.64027	0.779438
THUMPD3-AS1	8.26051	0.295937	0.537865	0.550206	0.582178	0.736419
ENSG00000207751	1.25021	1.27536	1.04565	1.21968	0.222586	0.391274
MT-RNR2	6410.27	0.385429	0.139217	2.76855	0.00563067	0.0242826
MT-TT	1.07555	-0.0282429	1.08655	-0.0259932	0.979263	0.988998
GPX3	32.8602	1.56547	0.233518	6.70384	2.03E-11	5.30E-10
SELENOH	96.597	-0.0804673	0.131685	-0.611061	0.541159	0.703762
AKR7L	2.6564	1.00557	0.734828	1.36844	0.171174	0.325928
STK38L	6.37473	0.446872	0.440456	1.01456	0.310313	0.488757
SACM1L	4.30548	1.13988	0.575267	1.98147	0.0475384	0.128121
MT-RNR1	945.352	0.257637	0.137987	1.86711	0.0618865	0.155744
TSN	28.6511	0.393782	0.27321	1.44132	0.149495	0.295216
SLC48A1	39.0749	1.32889	0.19949	6.66144	2.71E-11	6.95E-10
TRBC2	49.5347	5.79363	0.595796	9.72419	2.38E-22	1.59E-20
IGHG4	0.742994	-0.650216	1.0882	-0.597518	0.550162	NA
PRR22	1.90067	-1.16594	0.738638	-1.5785	0.114451	0.244245
RPL17P39	1.32831	0.27878	0.884983	0.315012	0.752752	0.854904
LINC01089	13.7611	0.396245	0.425725	0.930754	0.351981	0.533257
LINC02693	5.75881	0.553924	0.439402	1.26063	0.207442	0.372764
RTL8B	12.4322	0.328259	0.307753	1.06663	0.286138	0.463095
RPL15P3	10.158	-0.0363442	0.324437	-0.112022	0.910806	0.949421
RNF208	20.7047	-1.1844	0.267607	-4.42589	9.60E-06	9.41E-05
MT-ND4L	2.85297	0.0962478	0.639389	0.150531	0.880346	0.933027
ENSG00000212939	1.60144	-1.27394	0.791129	-1.61029	0.107335	0.232836
ZNF580	77.9068	0.212248	0.138103	1.53688	0.124323	0.259002
ZNF611	1.25237	0.383723	0.971769	0.39487	0.692939	0.815635
NUP62	40.5725	-0.250748	0.172902	-1.45024	0.146993	0.291693
DENND1B	1.62372	2.11738	0.951944	2.22427	0.0261303	0.0816621
ENSG00000213058	3.68621	-0.00770071	0.54691	-0.0140804	0.988766	0.994613
ENSG00000213062	1.01439	0.205414	1.01629	0.202121	0.839822	0.907703
SFT2D2	11.1647	0.0763372	0.311147	0.245341	0.806192	0.889023
CEP43	11.3338	-0.0326423	0.314262	-0.10387	0.917273	0.952362
SCAF8	8.94668	0.468881	0.344046	1.36284	0.172932	0.328036
ENSG00000213080	1.25986	-1.19294	0.849831	-1.40373	0.160398	0.311161
ENSG00000213087	0.593022	-0.518641	1.12048	-0.462873	0.643456	NA
ZNF254	2.7284	1.1734	0.686216	1.70996	0.0872741	0.200583
DYNLT2B	12.5967	-0.0137241	0.317293	-0.0432536	0.965499	0.982051
CRYGS	0.820662	1.30205	1.05084	1.23906	0.215324	0.382696
CRIP1	9.44202	-1.86578	0.332585	-5.60993	2.02E-08	3.30E-07
KLHL23	13.8849	-0.373722	0.261852	-1.42723	0.153514	0.301045
RPL8P4	2.35808	0.419691	0.684923	0.612756	0.540038	0.702866
FAM24B	1.08657	-0.148039	0.941807	-0.157186	0.875098	0.929851
TRIM59	1.60725	-0.235321	0.772925	-0.304455	0.760781	0.860153
MLLT11	8.19818	3.40373	0.694463	4.90124	9.52E-07	1.14E-05
ASIC3	0.936531	0.268642	1.09855	0.244543	0.80681	0.88936
CCDC183	5.98409	-1.67677	0.453353	-3.6986	2.17E-04	0.00149949
ARHGEF35	1.49857	0.989875	0.872583	1.13442	0.256618	0.429803
DNLZ	1.56545	-0.82196	0.774305	-1.06155	0.288442	0.465699
EEF1A1P16	0.989047	1.56887	1.01718	1.54238	0.122981	0.257123
SUPT4H1	5.84234	0.0605998	0.469631	0.129037	0.897328	0.941747
EEF1B2P6	9.66259	-0.140409	0.346204	-0.405566	0.685061	0.809708
RPS6P26	1.07583	-1.78134	0.986625	-1.80549	0.0709976	0.172787
NRAS	13.0965	0.878239	0.371989	2.36093	0.0182293	0.0621834
LTC4S	7.00396	0.475436	0.420737	1.13001	0.258473	0.431849
ANKRD39	17.7925	0.482144	0.253746	1.9001	0.0574197	0.147886
QTRT1	34.6525	0.138304	0.191627	0.721736	0.470457	0.645318
CHUK	9.7096	0.618686	0.355333	1.74114	0.0816585	0.190767
MXD3	14.324	-0.722123	0.291199	-2.47983	0.0131446	0.048037
COG8	15.8886	0.0960717	0.265465	0.361899	0.717427	0.83157
ARHGAP19	3.72514	-0.486498	0.506879	-0.95979	0.337161	0.517993
HAUS7	5.90009	0.141515	0.406679	0.347978	0.727857	0.838675
LCAT	6.35358	0.472985	0.561596	0.842215	0.399668	0.579459
RPS2P17	1.63754	0.369889	0.79288	0.466514	0.640848	0.779687
GPC2	2.78291	1.2445	0.704824	1.76568	0.0774489	0.183601
RPL18AP3	39.3983	-0.395879	0.172332	-2.29719	0.0216078	0.0709381
SIPA1	25.5846	-0.472678	0.201657	-2.34397	0.0190797	0.0644923
ERV3-1	5.34924	0.183294	0.472767	0.387705	0.698234	0.819058
SYNJ2BP	14.9111	0.272469	0.296549	0.918798	0.358201	0.539274
ARL2	76.9164	-0.452057	0.133132	-3.39555	6.85E-04	0.00404992
RBMXL1	4.90045	0.505621	0.463078	1.09187	0.27489	0.450422
SRA1	55.7416	-0.0127095	0.156143	-0.0813969	0.935126	0.963356
STIMATE	2.49678	1.02243	0.700722	1.45911	0.144535	0.288045
DNAJC9	17.8518	0.687128	0.277828	2.47322	0.0133903	0.0487523
RPLP0P6	29.3803	0.0986671	0.236895	0.4165	0.677044	0.804718
C8orf82	59.4727	0.0503495	0.142233	0.353992	0.723345	0.835798
VDAC1	177.778	0.114192	0.152131	0.75062	0.452881	0.629318
ZBTB9	7.08817	0.395687	0.402657	0.98269	0.32576	0.505253
TMX2	54.5388	0.340503	0.176363	1.9307	0.0535203	0.140238
RPL31P4	3.73646	0.287643	0.565785	0.508396	0.611176	0.758501
RPL11P3	1.45854	0.0351766	0.99581	0.0353246	0.971821	0.985483
HEXA	135.293	0.0300574	0.109791	0.273768	0.784263	0.875265
NDUFS3	90.9415	-0.305854	0.11235	-2.72233	0.0064824	0.0271256
LEPROT	55.0321	1.0749	0.221868	4.84477	1.27E-06	1.49E-05
LBH	46.2341	3.70099	0.320297	11.5549	6.98E-31	7.91E-29
ADAT3	2.27194	0.554329	0.714596	0.775723	0.437913	0.615746
PPP1CB	19.1332	0.364344	0.273567	1.33183	0.182917	0.341277
GPSM3	7.48941	-0.530063	0.352484	-1.5038	0.132634	0.271675
LAT	0.8493	0.577531	1.27184	0.454092	0.649763	0.78657
NCKIPSD	34.7546	-0.4953	0.203071	-2.43905	0.0147259	0.052444
ATF6B	30.6846	0.332853	0.189286	1.75847	0.0786672	0.185686
SLC35F6	33.7734	-0.157765	0.186529	-0.845792	0.397669	0.577935
CLIC1	620.851	-0.591192	0.0591635	-9.99252	1.64E-23	1.23E-21
DDAH2	52.2465	-0.350023	0.146082	-2.39608	0.0165714	0.0576512
RPS29	1401.75	-0.716991	0.0949461	-7.55156	4.30E-14	1.46E-12
ZNF337-AS1	1.35026	-0.638613	0.866955	-0.736616	0.461356	0.637577
RPS3AP20	2.83527	0.112781	0.591274	0.190743	0.848727	0.913548
UGT2B11	0.877666	-1.35827	1.05358	-1.28921	0.197327	0.360386
ATP6V1G2	0.500709	0.593882	1.20224	0.493981	0.621319	NA
ZNF134	6.58203	0.0608473	0.396776	0.153354	0.878119	0.93141
ACTBP2	1.13726	-0.719864	0.998934	-0.720632	0.471136	0.645825
GTF2H4	0.56109	0.078174	1.24442	0.0628199	0.94991	NA
DDX47	0.884048	1.01081	1.03134	0.980099	0.327037	0.506536
ZNF888	3.90238	-0.988851	0.511124	-1.93466	0.0530319	0.139308
ZNF845	2.42345	0.143943	0.677388	0.212496	0.83172	0.903042
EMP2	122.446	-0.602573	0.10212	-5.90065	3.62E-09	6.70E-08
KCTD11	11.5803	-0.429834	0.302741	-1.41981	0.155664	0.304317
RPL21P75	0.741124	-0.831453	1.14539	-0.725914	0.467892	NA
RPL7AP62	1.10819	0.766714	0.974871	0.786477	0.431588	0.609996
UBD	22.3846	1.23576	0.256242	4.82261	1.42E-06	1.64E-05
LINC01521	0.777138	0.37533	1.18032	0.317991	0.750492	NA
PPM1N	3.16761	-1.29791	0.536566	-2.41893	0.0155663	0.0548953
SLC23A3	1.13456	-0.581818	0.979067	-0.594258	0.55234	0.712098
LTB4R	2.17554	-0.953517	0.689076	-1.38376	0.166431	0.31977
LIPE-AS1	9.42367	-0.157695	0.358226	-0.44021	0.659785	0.7928
LTB4R2	0.718319	0.925376	1.11595	0.829231	0.406974	NA
DNASE1	10.9773	-0.20597	0.321961	-0.639734	0.522346	0.688414
MDP1	1.48398	-0.313164	0.861159	-0.363654	0.716117	0.831038
CSNK1E	85.1869	0.474721	0.125856	3.77192	1.62E-04	0.00116626
IRF9	14.7294	0.409846	0.269715	1.51955	0.128623	0.265512
GALT	1.83618	1.82245	0.930924	1.95768	0.0502676	0.133606
ITGA1	1.70816	1.23367	0.92107	1.33939	0.180444	0.337992
RPS10P2	1.01405	1.01288	0.994826	1.01815	0.308608	0.486909
ENSG00000213963	1.10932	0.439917	0.961252	0.457651	0.647204	0.784809
NUDT19	6.38191	-0.00475675	0.413699	-0.0114981	0.990826	0.995727
TAX1BP3	85.7617	0.364029	0.135074	2.69504	0.00703812	0.0290603
AP1G2	59.3155	-0.308053	0.198823	-1.54938	0.121291	0.254462
NAXD	29.5254	0.633721	0.215587	2.93951	0.00328736	0.0153989
TM6SF2	5.56697	-0.393417	0.437961	-0.898291	0.36903	0.550198
GANC	7.00705	0.0751622	0.392742	0.191378	0.848229	0.913281
TTLL3	3.93325	0.152148	0.566787	0.268439	0.788362	0.878387
REPIN1	113.366	0.549228	0.126419	4.34452	1.40E-05	1.31E-04
MRPL23	274.585	-0.618395	0.0873694	-7.07794	1.46E-12	4.37E-11
ZNF891	1.74646	0.840243	0.802362	1.04721	0.295002	0.472713
SMIM7	59.757	-0.346493	0.147765	-2.34489	0.0190327	0.0643917
UCA1	5.64156	-0.565152	0.425113	-1.32942	0.18371	0.342226
FBXO16	4.74687	-0.0918854	0.452264	-0.203167	0.839004	0.907119
TSPAN4	19.0745	-0.210382	0.231481	-0.908853	0.363428	0.544676
CPNE1	80.6998	-0.376566	0.13191	-2.85471	0.00430762	0.0193896
ARL16	15.864	-0.51883	0.279235	-1.85804	0.0631634	0.158027
PAXIP1-AS2	1.43869	-0.791029	0.841163	-0.9404	0.347013	0.528191
LYRM4	39.4007	0.477927	0.19607	2.43753	0.0147882	0.0526365
MYCBP	10.3204	0.529016	0.357309	1.48055	0.138726	0.28019
ALG3	72.636	-0.145703	0.133694	-1.08982	0.275793	0.451396
GCC2-AS1	0.836544	0.0401087	1.09364	0.0366745	0.970745	0.984746
SH3D21	7.54762	-0.255122	0.405993	-0.628391	0.529748	0.693857
SMIM30	2.12328	-0.22101	0.692709	-0.319051	0.749688	0.853544
EEF1A1P12	5.66061	1.33554	0.496076	2.69222	0.00709789	0.0292658
C17orf67	1.31275	0.628661	0.891109	0.705482	0.480511	0.653714
FIS1	232.652	-0.131915	0.0950032	-1.38854	0.164974	0.317721
ANG	74.4482	-1.63408	0.133409	-12.2486	1.71E-34	2.40E-32
POU2AF3	45.9943	-0.920115	0.157201	-5.8531	4.82E-09	8.69E-08
APTR	11.2089	0.132515	0.309627	0.427982	0.668664	0.799174
MBLAC1	4.95744	-0.56479	0.449925	-1.2553	0.20937	0.375123
NEURL1B	4.21068	-0.421584	0.493131	-0.854912	0.3926	0.573359
HAUS3	0.780796	1.01585	1.07352	0.946281	0.344006	NA
RPS3AP26	1.13748	0.0483571	0.929872	0.0520041	0.958525	0.978714
KANSL1-AS1	4.98192	-0.0866049	0.465989	-0.185852	0.852561	0.915462
BBIP1	16.1201	0.42224	0.274378	1.5389	0.123828	0.25823
KRT18P13	1.8439	0.442772	0.796241	0.556078	0.578158	0.733362
PLIN5	2.54327	-0.149433	0.673754	-0.221792	0.824476	0.899154
TPT1P6	1.83119	-1.29196	0.821443	-1.57279	0.115767	0.246155
RPL7P1	4.20741	1.01312	0.563295	1.79856	0.0720885	0.174711
NOTO	1.94783	-2.90442	0.82286	-3.52967	4.16E-04	0.00262819
PPME1	35.3061	0.212519	0.176179	1.20627	0.227713	0.397188
STARD10	613.11	-0.842089	0.113301	-7.43235	1.07E-13	3.53E-12
RPS15AP1	10.8132	0.12579	0.397436	0.316503	0.751621	0.854313
RPS19P1	4.03127	-0.285223	0.504422	-0.565445	0.571771	0.727669
B3GALT9	1.71319	-0.556289	0.713475	-0.779689	0.435574	0.613539
ZSWIM8	26.6181	0.385898	0.229181	1.68381	0.0922185	0.208995
IFRD2	68.8483	-0.0967466	0.147409	-0.656315	0.511621	0.679834
ENSG00000214708	4.21797	-0.163716	0.494121	-0.331327	0.740397	0.847584
HNRNPUL2	108.007	-0.572285	0.14211	-4.02705	5.65E-05	4.64E-04
CSKMT	4.03441	-0.908734	0.563093	-1.61383	0.106565	0.231537
RPS3AP21	1.62609	-0.112523	0.770656	-0.14601	0.883914	0.934985
FER1L6	0.861617	0.217788	1.03019	0.211406	0.832571	0.903336
LINC02981	2.63774	0.471884	0.645534	0.730997	0.464781	0.640776
LINC01588	2.90534	-2.30713	0.654289	-3.52616	4.22E-04	0.0026578
HLA-F-AS1	5.14324	0.336992	0.450614	0.747851	0.45455	0.630833
ZSWIM7	25.757	0.74181	0.228523	3.24611	0.00116994	0.00643424
ARHGEF28	6.501	-0.312887	0.39157	-0.799058	0.424257	0.603037
LRRC69	1.10196	0.759365	0.942041	0.806084	0.420194	0.599475
CRPPA	1.81202	0.053377	0.840105	0.0635361	0.94934	0.972201
RTL10	30.2374	-0.145969	0.195464	-0.746785	0.455194	0.631367
RPL24P7	1.07879	-1.09448	0.940783	-1.16337	0.24468	0.416551
PHB2	220.542	-0.424295	0.0904775	-4.68951	2.74E-06	3.01E-05
RPL13P12	91.6945	-0.454761	0.150009	-3.03156	0.00243296	0.012004
CD27-AS1	8.98048	0.720516	0.361029	1.99573	0.0459637	0.124945
NEURL4	3.7272	-0.00836355	0.526389	-0.0158885	0.987323	0.993914
ANXA2R-AS1	1.06937	1.28201	1.02647	1.24895	0.211683	0.378063
KRT18P11	1.61324	-0.184174	0.793248	-0.232177	0.816401	0.893883
UBXN2B	4.15993	0.705841	0.536746	1.31504	0.188497	0.348436
MUC5AC	406.981	-2.5862	0.307547	-8.40914	4.13E-17	1.91E-15
MSMP	1.42558	1.84515	0.974738	1.89297	0.0583621	0.149445
PEX26	26.2302	-0.183229	0.202611	-0.904337	0.365817	0.547248
UBE2QL1	0.836516	2.21139	1.06668	2.07316	0.0381571	0.108747
LINC02449	0.933163	0.178144	1.01736	0.175104	0.860998	0.92054
LINC02649	1.13719	-1.57925	1.74867	-0.903117	0.366464	0.547692
FASTKD5	7.71439	0.586823	0.397027	1.47804	0.139396	0.281002
GOLGA8B	3.12052	1.70724	1.14411	1.4922	0.135648	0.275917
DHRS4-AS1	12.9747	0.635725	0.3124	2.03497	0.0418538	0.116492
DDX3X	32.2433	0.903431	0.227135	3.9775	6.96E-05	5.57E-04
VPS16	21.5142	0.233709	0.240839	0.970395	0.33185	0.5122
MYL5	13.008	-0.450526	0.28657	-1.57213	0.11592	0.246411
PSMA6P1	0.586288	0.900901	1.12546	0.800475	0.423436	NA
MIR17HG	1.855	-0.582581	0.715421	-0.81432	0.415462	0.595453
ZNF407	4.05994	-0.171477	0.485089	-0.353496	0.723717	0.835888
MCM3AP-AS1	3.04432	-1.34917	0.668478	-2.01827	0.0435636	0.119957
NPEPL1	20.7619	-0.105097	0.239104	-0.439544	0.660267	0.792895
AATBC	0.858637	1.48108	1.04037	1.42361	0.154559	0.302706
RPL27AP	1.04095	-0.569757	0.935315	-0.60916	0.542418	0.70446
HMX1	1.97396	1.87547	0.866462	2.16452	0.0304247	0.0918075
TMEM242	12.7733	0.169116	0.293863	0.575491	0.564959	0.722005
TMEM167B	27.3208	-0.109686	0.222415	-0.493157	0.621902	0.766324
ARHGAP27P1-BPTFP1-KPNA2P3	3.29513	0.926994	0.691633	1.3403	0.180148	0.337611
TNFRSF25	6.99382	0.660563	0.48035	1.37517	0.169078	0.322988
TSTD1	132.818	0.312288	0.142067	2.19817	0.0279372	0.0858419
CYB5RL	4.83609	1.55176	0.55808	2.78054	0.00542685	0.0235547
RPSAP43	1.06354	-1.63701	2.26491	-0.722769	0.469822	0.644964
RPL21P69	0.940353	-0.116874	1.0568	-0.110592	0.91194	0.950152
IFI30	4.45802	0.961683	0.565189	1.70152	0.0888446	0.203361
RBM33-DT	1.95627	1.93816	0.8569	2.26183	0.0237079	0.0762414
FNIP1	4.54611	0.767082	0.510601	1.50231	0.133017	0.272078
RPS10P13	1.13427	-0.426684	0.954447	-0.447048	0.65484	0.789671
SYCE3	1.00521	-0.991342	1.06298	-0.932605	0.351024	0.532248
CKLF	22.721	-0.563327	0.215492	-2.61415	0.00894507	0.0351578
PAM16	2.63117	-0.584875	0.58896	-0.993065	0.320678	0.500448
KRT19P1	1.66479	-0.344212	0.815908	-0.421876	0.673116	0.802135
ENSG00000218175	15.4562	-0.258854	0.278906	-0.928104	0.353353	0.534482
RPS27AP11	3.22485	0.801579	0.623836	1.28492	0.19882	0.361972
ENSG00000218426	20.5721	0.0973921	0.237362	0.410311	0.681578	0.80781
LINC00339	6.97613	0.0301563	0.392801	0.0767726	0.938804	0.965588
MIF-AS1	213.595	-0.791365	0.108696	-7.28053	3.33E-13	1.06E-11
ENSG00000218682	1.06657	-0.552053	1.01599	-0.543367	0.586877	0.739996
CEBPZOS	25.5937	0.0314406	0.224598	0.139986	0.888671	0.937598
ZNF579	29.0699	-0.889441	0.226707	-3.9233	8.73E-05	6.77E-04
RPS15AP19	3.05474	-0.347335	0.552803	-0.628316	0.529797	0.693859
RPL21P19	1.10134	-0.694446	0.906331	-0.766218	0.443547	0.621101
RNASEK	1.06244	0.65836	0.961598	0.684653	0.493563	0.665162
TAFA5	31.4709	0.185118	0.188216	0.983542	0.325341	0.50487
RPS2P29	1.84042	-0.64621	0.705308	-0.91621	0.359557	0.540591
NBPF1	2.16156	1.53648	0.843529	1.82149	0.068532	0.168186
FTH1P8	3.29382	-0.549626	0.575827	-0.954498	0.339832	0.520401
UMAD1	4.27014	-0.113997	0.490778	-0.232278	0.816322	0.893883
PPP1R3G	2.37774	-1.54113	0.684702	-2.2508	0.0243982	0.0777037
FAM228B	1.13447	0.961108	1.00941	0.952152	0.34102	0.521621
ZNF433-AS1	2.34381	1.75693	0.799115	2.1986	0.0279067	0.0857984
RPL32P16	1.79244	-1.10619	0.705306	-1.56838	0.116792	0.247615
ENSG00000219928	1.69168	-0.0469174	0.773541	-0.0606528	0.951636	0.973939
ZGLP1	1.25265	0.597786	1.02264	0.584549	0.558851	0.716893
VAMP2	60.7289	1.44159	0.166554	8.65542	4.91E-18	2.44E-16
ENSG00000220370	1.59515	0.597445	0.837722	0.713178	0.475735	0.649756
RPS3P4	4.04287	-0.6249	0.475031	-1.31549	0.188344	0.348329
RPL21P28	8.67288	-0.42965	0.350665	-1.22524	0.220484	0.388609
PPP3CB-AS1	1.69587	-0.291545	0.774253	-0.376551	0.706508	0.824531
PEX39	9.87657	-0.340763	0.333142	-1.02288	0.306366	0.484316
PPP3R1	4.83669	0.203985	0.487831	0.418146	0.67584	0.803876
FANCG	7.73932	0.0584332	0.372327	0.15694	0.875292	0.929851
AP4M1	15.8462	-0.475508	0.305373	-1.55714	0.119438	0.251827
CEBPD	55.2769	-0.618481	0.148817	-4.15599	3.24E-05	2.80E-04
ARIH2OS	0.648166	-0.0503092	1.3063	-0.0385129	0.969279	NA
FAM200C	0.684578	1.31861	1.08296	1.2176	0.223377	NA
HMSD	0.494132	1.40131	1.30112	1.077	0.281479	NA
NPTXR	6.41031	5.15527	0.863604	5.96948	2.38E-09	4.56E-08
FAM200A	3.4596	0.215391	0.547611	0.393328	0.694077	0.816367
PPP2R2A	14.8861	1.14501	0.315509	3.62908	2.84E-04	0.0018974
C19orf73	1.83371	-0.855984	0.730746	-1.17138	0.241444	0.413267
ZNF880	2.17635	-0.173754	0.719088	-0.241631	0.809066	0.889753
TRIM16	45.759	-0.01889	0.15525	-0.121675	0.903157	0.945023
TIGD1	2.5027	0.158627	0.653445	0.242755	0.808195	0.889744
SLC12A8	16.953	-0.259217	0.238034	-1.08899	0.276158	0.45174
APOL6	13.7293	0.404668	0.286037	1.41474	0.157145	0.306189
FADS3	8.74567	1.14399	0.391762	2.92011	0.00349904	0.0162294
CCNL2	40.1573	0.671132	0.278313	2.41143	0.0158901	0.0557316
UBA52	1036.85	-0.643077	0.0994902	-6.46372	1.02E-10	2.39E-09
PPT2	10.4726	0.350052	0.319049	1.09717	0.272565	0.447615
EXOC3-AS1	5.9213	0.516043	0.44165	1.16844	0.242628	0.414263
ZNF630	0.997024	-0.305463	1.05299	-0.290092	0.771746	0.867184
ENSG00000222001	5.04015	-1.44377	0.436609	-3.30677	9.44E-04	0.00532668
FAM185A	1.46028	-0.276922	0.805628	-0.343734	0.731046	0.841025
HDAC4-AS1	1.09153	1.17765	1.01586	1.15927	0.246345	0.418704
LINC01124	4.02952	-1.17602	0.551603	-2.132	0.0330066	0.0976989
CYTOR	12.9761	-1.10566	0.321752	-3.43636	5.90E-04	0.00354789
ENSG00000223343	1.26607	0.315573	0.900951	0.350267	0.726139	0.837355
TH2LCRR	0.677032	0.362371	1.05555	0.343302	0.731371	NA
ZDHHC12-DT	4.75029	0.234739	0.475259	0.493918	0.621364	0.76603
NUTM2A-AS1	15.0887	1.35113	0.336903	4.01045	6.06E-05	4.93E-04
EXOSC6	25.9442	0.456266	0.249889	1.82587	0.0678698	0.167009
VPS52	24.6174	0.115003	0.205626	0.559283	0.575969	0.731283
RABGAP1L-IT1	0.848929	0.738244	1.08498	0.680424	0.496236	0.667367
LINC00630	1.05861	-0.325934	1.00144	-0.325466	0.744828	0.85058
ZNF844	1.22726	0.908501	0.944746	0.961636	0.336233	0.516892
TMSB4XP4	10.7299	-0.689841	0.321967	-2.14258	0.0321466	0.0959154
CKMT1A	34.1225	-0.102108	0.179288	-0.569519	0.569004	0.725526
RPL17P9	4.12785	-1.0006	0.517355	-1.93406	0.0531055	0.139451
LINC00370	1.42583	-0.41368	0.820889	-0.503942	0.614302	0.760934
LINC00571	1.07072	-0.782893	1.03346	-0.757546	0.448723	0.625764
CCDC18-AS1	3.80515	-0.748963	0.507038	-1.47713	0.13964	0.281376
MIR503HG	1.24856	1.22564	0.994119	1.23289	0.217616	0.384904
LINC00205	2.52316	-0.583391	0.643221	-0.906985	0.364415	0.545988
LINP1	7.21832	-0.287557	0.386046	-0.744876	0.456346	0.632546
IL10RB-DT	0.888328	-0.249142	1.05611	-0.235905	0.813506	0.892648
RPS20P14	2.31579	-0.355066	0.713269	-0.497801	0.618625	0.764138
PRR15-DT	5.99073	-0.293563	0.395022	-0.743155	0.457388	0.63357
ENSG00000223861	0.941717	0.267733	1.09082	0.245443	0.806114	0.889023
HLA-DPB1	14.1692	-0.335014	0.283913	-1.17999	0.238004	0.409379
OSER1-DT	2.09456	-0.280217	0.670627	-0.417844	0.676061	0.804073
LINC01014	1.33221	2.86258	1.00915	2.83664	0.00455909	0.02034
CHROMR	1.57971	3.11538	0.956037	3.25864	0.00111947	0.00620328
ENSG00000223969	0.683728	1.90806	1.15026	1.6588	0.0971556	NA
ATP5F1CP1	0.952079	0.427886	1.01785	0.42038	0.674208	0.802942
EDRF1-DT	1.73931	1.97587	0.926792	2.13194	0.0330115	0.0976989
EPB41L4A-AS1	29.3769	0.0102703	0.220064	0.0466695	0.962777	0.981112
CCNT2-AS1	1.8618	-0.095408	0.790437	-0.120703	0.903926	0.945281
DMTF1-AS1	1.20034	1.11116	0.960978	1.15628	0.247567	0.420329
CPTP	63.2126	-0.0204367	0.170765	-0.119677	0.904739	0.945522
EGFR-AS1	1.05741	0.527415	0.975519	0.54065	0.588749	0.741455
SNHG14	12.0629	1.75163	0.468941	3.7353	1.87E-04	0.00132758
PPM1F-AS1	1.21613	0.157316	0.868845	0.181063	0.856318	0.91794
BCAR3-AS1	14.3739	0.423593	0.276946	1.52951	0.126137	0.26148
ENSG00000224114	3.8252	-0.0947187	0.524471	-0.180599	0.856683	0.91794
BAZ2B-AS1	2.40964	-0.126824	0.671849	-0.188769	0.850274	0.914358
DNAJC27-AS1	1.95387	-0.256727	0.733707	-0.349905	0.72641	0.8376
PITX1-AS1	0.792037	-0.442568	1.04974	-0.421596	0.67332	NA
MRRFP1	1.28081	0.243428	0.895442	0.271853	0.785735	0.876641
LINC01133	15.5651	-1.04065	0.248451	-4.18857	2.81E-05	2.46E-04
SLC25A5-AS1	1.81404	1.17582	0.829244	1.41794	0.156208	0.304933
ENSG00000224331	0.80916	0.180045	2.08559	0.0863282	0.931206	0.961359
PELATON	1.23236	-2.80677	1.03011	-2.72473	0.00643534	0.0269672
ENSG00000224407	1.4347	-1.46297	0.922146	-1.58649	0.112629	0.241342
ENSG00000224415	1.6762	0.110964	0.782798	0.141753	0.887275	0.936626
ADM5	1.7373	-0.157624	0.781758	-0.201627	0.840208	0.907919
PRKAR2A-AS1	0.643767	0.380589	1.11978	0.339878	0.733949	NA
ATXN1L	5.49627	0.698802	0.510766	1.36815	0.171266	0.325977
HEXIM2-AS1	23.5995	0.0286951	0.308554	0.0929988	0.925904	0.958164
SMIM13	0.840332	-0.459253	1.08299	-0.42406	0.671522	0.800974
CSRP1-AS1	3.2374	1.14851	0.620669	1.85044	0.0642497	0.159821
NDUFA4P1	0.933794	0.0288067	1.1027	0.0261239	0.979159	0.988998
HNRNPA1L3	44.5887	-0.200394	0.159485	-1.25651	0.208931	0.37475
SH3BP5-AS1	2.42802	0.459006	0.740266	0.620056	0.535221	0.698898
LAMTOR5-AS1	4.72619	0.209037	0.473915	0.441085	0.659151	0.792661
ENSG00000224738	0.61238	0.588603	1.11707	0.526919	0.59825	NA
HLCS-AS1	2.2453	-0.0492784	0.670838	-0.0734579	0.941442	0.967227
LINC00853	1.62156	-1.50285	0.769405	-1.95327	0.0507882	0.134744
RPL12P17	0.912403	0.229073	1.01308	0.226114	0.821113	0.897281
LMX1B-DT	0.663537	0.926859	1.18998	0.778884	0.436048	NA
LINC00240	0.764743	-0.376356	1.09952	-0.342292	0.732131	NA
YBX1P1	2.28673	0.293562	0.688248	0.426535	0.669718	0.799702
MRPL20-AS1	18.8566	-0.186743	0.235641	-0.79249	0.428075	0.606519
NDUFAF8	124.296	0.0178222	0.120364	0.148069	0.882288	0.934016
LINC00863	0.811012	2.21486	1.08058	2.04969	0.0403943	0.113378
GOT1-DT	0.492299	1.43902	1.28433	1.12045	0.262521	NA
ENSG00000224945	1.91208	-0.208631	0.753395	-0.276921	0.781841	0.873429
ENSG00000224985	0.613821	-0.781011	1.15674	-0.675182	0.49956	NA
ENSG00000225057	5.33765	0.0730379	0.466357	0.156614	0.875549	0.9299
CATIP-AS1	0.841415	-0.369629	1.00202	-0.368883	0.712215	0.828021
RPL3P7	1.10931	1.359	0.945814	1.43685	0.150759	0.297031
PSME2P2	0.92912	-1.21107	0.998143	-1.21332	0.225006	0.394064
SLC9A3-AS1	13.2863	0.241329	0.556752	0.433459	0.664681	0.796274
NPM1P39	1.075	0.178353	0.958022	0.186168	0.852313	0.915387
NHSL1-AS1	3.30675	-1.10025	0.572538	-1.92171	0.054642	0.142343
PLEKHM1	17.1164	-0.0362774	0.253448	-0.143136	0.886183	0.935892
ENSG00000225200	19.459	0.286696	0.245592	1.16737	0.243062	0.41465
RPS27AP12	0.80546	1.24811	1.28832	0.968792	0.332649	0.513001
TRAPPC12-AS1	0.639549	0.449	1.09381	0.410493	0.681444	NA
TAF1A-AS1	1.5027	0.9558	0.857133	1.11511	0.264802	0.439345
LINC01770	7.38393	-2.09967	0.384357	-5.46282	4.69E-08	7.19E-07
ENSG00000225315	2.19065	0.0173791	0.697098	0.0249306	0.98011	0.989502
ENSG00000225335	1.48516	1.93901	0.947373	2.04672	0.0406852	0.113911
SMIM29-AS1	4.95642	-0.134167	0.446755	-0.300315	0.763937	0.862251
PPP1R26-AS1	0.775132	0.153356	1.11834	0.137128	0.89093	NA
NRSN2-AS1	2.20488	0.948908	0.746359	1.27138	0.203592	0.367922
LINC01504	2.03661	0.199225	0.794593	0.250725	0.802027	0.886535
BOLA3-DT	1.11095	1.27956	0.974844	1.31258	0.189324	0.349434
RPS15AP10	0.638725	0.264611	1.13024	0.234118	0.814893	NA
JPX	17.5601	-0.274437	0.245676	-1.11707	0.263965	0.438413
NUTM2B-AS1	8.11539	0.773277	0.408047	1.89507	0.0580836	0.148966
LINC01703	1.06946	-0.305965	0.947299	-0.322987	0.746705	0.851805
MKRN2OS	6.24565	-0.148814	0.394295	-0.377419	0.705862	0.824238
TMA7B	0.545768	0.00687375	1.1636	0.00590731	0.995287	NA
C2CD4D	1.64653	-0.225934	0.775148	-0.291472	0.77069	0.86653
RPL35P5	2.08072	-0.257735	0.679743	-0.379165	0.704565	0.823403
MTND2P28	35.7824	1.47011	0.390726	3.76249	1.68E-04	0.00120579
MCRIP1	81.9513	-0.0698428	0.150101	-0.465304	0.641714	0.780481
ENSG00000225689	0.479687	1.46139	1.26745	1.15302	0.248904	NA
SLC26A6	25.5468	0.205647	0.236562	0.869315	0.384675	0.565341
FGD5-AS1	28.7008	0.49002	0.231813	2.11386	0.0345269	0.100898
MIAT	21.8132	3.16798	0.778118	4.07134	4.67E-05	3.92E-04
TRAM2-AS1	5.10412	0.0865557	0.45936	0.188427	0.850542	0.914358
TMEM30A-DT	0.43445	0.0567897	1.247	0.045541	0.963676	NA
FAM229A	6.26838	-0.151679	0.389391	-0.389529	0.696885	0.818065
ERCC6	5.85153	0.275228	0.426792	0.644874	0.519009	0.685828
RUSC1-AS1	6.78814	-1.33274	0.385254	-3.45939	5.41E-04	0.00329733
LINC00115	0.685493	-0.59306	1.14989	-0.515752	0.606027	NA
ANKRD65-AS1	0.628227	-0.00646828	1.15934	-0.00557929	0.995548	NA
NOL7	58.8664	0.395115	0.14973	2.63885	0.00831874	0.0331143
MTND1P23	1.52587	-0.102667	0.807421	-0.127154	0.898819	0.942635
PIGBOS1	12.2622	-0.425639	0.297477	-1.43083	0.152479	0.299612
ZNF567-DT	0.69757	1.13948	1.08956	1.04582	0.295644	NA
CCT8P1	1.61228	0.0361154	0.822649	0.0439014	0.964983	0.981904
LINC00623	3.80647	-0.167288	0.512279	-0.326557	0.744003	0.849982
RPL17P6	3.07555	0.746777	0.591523	1.26246	0.206782	0.371927
ENSG00000226087	1.63738	0.431167	0.980085	0.439928	0.659989	0.7928
LINC00937	0.445857	0.655843	1.15389	0.568376	0.56978	NA
BAIAP2-DT	10.3375	-0.766588	0.312577	-2.45248	0.0141875	0.0508876
ENSG00000226149	0.467364	1.3978	1.4321	0.976048	0.32904	NA
SGMS1-AS1	3.03962	0.318167	0.597349	0.53263	0.594289	0.74587
RPL26P19	5.59698	0.0612644	0.440903	0.138952	0.889488	0.93793
GAS1RR	3.46612	-0.876853	0.597445	-1.46767	0.142193	0.285263
RPL37AP1	1.42203	-0.400837	0.818008	-0.490016	0.624122	0.767638
ENSG00000226308	1.43526	2.38324	0.933453	2.55314	0.0106757	0.0405106
ENSG00000226310	0.504206	1.509	1.27774	1.18099	0.237608	NA
NUP50-DT	6.17631	-0.230941	0.402354	-0.573976	0.565984	0.722781
ENSG00000226332	7.341	0.20758	0.447059	0.464324	0.642416	0.781075
RPL10AP6	5.79053	0.299707	0.446327	0.671495	0.501905	0.672255
LINC01876	0.824963	-0.0999778	1.09128	-0.0916155	0.927004	0.958668
ENSG00000226396	4.6496	-0.124384	0.477795	-0.260329	0.79461	0.882639
SLC16A1-AS1	1.8547	-0.512287	0.744184	-0.688387	0.491209	0.663212
THBS2-AS1	1.64958	-0.330453	0.765024	-0.431951	0.665777	0.79709
ENSG00000226465	0.903446	0.665522	1.03039	0.645896	0.518347	0.68529
ENSG00000226471	1.71917	-0.357463	0.802601	-0.44538	0.656045	0.79016
TMEM185B	19.5994	0.403211	0.242465	1.66297	0.0963193	0.215584
LINC00323	0.731751	-0.313343	1.12739	-0.277938	0.78106	NA
LINC01918	0.811564	1.6292	1.03806	1.56946	0.116541	0.247191
RPS7P10	1.25282	0.165352	0.938116	0.17626	0.86009	0.919822
FTH1P20	1.22531	0.496326	0.926991	0.535416	0.592362	0.744345
FTLP3	19.3693	0.522475	0.252658	2.06791	0.0386481	0.109826
ENTPD1-AS1	5.14852	-0.429296	0.430632	-0.996899	0.318813	0.498229
EEF1DP2	1.43074	0.687148	0.860986	0.798095	0.424815	0.60342
HSBP1L1	40.4735	-0.969942	0.166321	-5.83174	5.49E-09	9.82E-08
MAGOH-DT	0.797177	-0.127348	1.01283	-0.125734	0.899942	NA
SRRM5	1.01992	0.301814	1.02605	0.294153	0.768641	0.865422
TBCAP1	1.23534	0.760662	0.907443	0.838247	0.401892	0.581934
ENSG00000226824	2.53329	-0.00352827	0.681279	-0.00517888	0.995868	0.998162
GPR155-DT	1.1645	0.362479	0.945988	0.383175	0.70159	0.821611
THORLNC	0.545313	0.964882	1.11907	0.86222	0.388566	NA
H3P44	0.62041	1.7822	1.09019	1.63476	0.1021	NA
ERVMER34-1	1.47131	-0.933386	0.885957	-1.05353	0.292096	0.469414
ATF6-DT	1.50024	0.976019	0.846794	1.1526	0.249073	0.422016
RNF207-AS1	2.02261	-1.36877	0.792108	-1.72801	0.0839865	0.194836
DANCR	158.174	0.595322	0.112958	5.27028	1.36E-07	1.93E-06
COX6A1P2	4.12592	0.770036	0.518026	1.48648	0.137152	0.277855
RPS24P19	1.76472	-0.200985	0.803027	-0.250284	0.802368	0.886608
LINC00511	54.8649	0.553095	0.15867	3.48582	4.91E-04	0.00302973
ITGB2-AS1	3.16119	-1.67901	0.56079	-2.99401	0.00275334	0.0132801
C14orf132	2.45804	2.18435	0.868747	2.51437	0.0119245	0.0443427
MUC12-AS1	1.13635	0.269605	0.941171	0.286457	0.774528	0.86933
WDR46	36.4236	-0.50753	0.213157	-2.38101	0.0172652	0.0596111
RPS27P3	2.31772	-0.664394	0.615346	-1.07971	0.280272	0.456377
RPS28P7	7.15088	-0.240706	0.413786	-0.581718	0.560757	0.718517
LINC02672	1.43876	-0.276821	0.944423	-0.293111	0.769437	0.86572
ZNF717	2.79059	0.0938236	0.633727	0.14805	0.882303	0.934016
ST7-AS1	1.263	0.309341	0.94111	0.328698	0.742384	0.849029
SMIM2-AS1	2.00342	0.0933594	0.770434	0.121178	0.90355	0.945101
KLLN	1.1605	-0.0177799	0.969081	-0.0183472	0.985362	0.992639
PARG	5.08433	1.11231	0.499366	2.22745	0.0259173	0.0812568
RBM26-AS1	1.19319	0.121044	0.900818	0.134371	0.89311	0.939132
LINC02936	1.84835	0.604288	0.827774	0.730016	0.46538	0.64124
ENSG00000227388	1.7143	1.55703	0.908699	1.71347	0.0866263	0.199584
KIF9-AS1	2.39812	-0.337084	0.611504	-0.551238	0.581471	0.735969
ENSG00000227486	0.848265	-0.684796	1.09809	-0.623625	0.532874	0.696703
SCAMP4	56.2423	-0.0175428	0.14552	-0.120552	0.904046	0.945317
MROCKI	1.3976	2.26522	0.955928	2.36966	0.0178044	0.0611124
LTB	35.7036	0.772473	0.205507	3.75886	1.71E-04	0.00122163
SLC2A1-DT	2.71067	0.265831	0.703468	0.377886	0.705515	0.824006
ENSG00000227615	11.6784	-0.150953	0.309534	-0.487679	0.625777	0.76864
CERS6-AS1	0.923398	-1.55681	1.06941	-1.45577	0.145457	0.289431
ENSG00000227619	3.38773	-1.52171	0.610982	-2.49059	0.012753	0.0468516
LINC01132	0.613392	0.936053	1.13577	0.82416	0.409849	NA
SOX21-AS1	1.80681	-0.106288	0.756618	-0.140477	0.888283	0.937365
ENSG00000227704	3.47362	-0.0879228	0.54219	-0.162162	0.871178	0.927882
ENSG00000227766	12.9085	1.74537	0.374799	4.65682	3.21E-06	3.47E-05
INKA2-AS1	1.05886	1.0867	0.992516	1.09489	0.273563	0.448851
ENSG00000227857	0.695283	-0.0480105	1.12848	-0.0425444	0.966065	NA
ENSG00000227885	0.751187	0.159372	1.09104	0.146073	0.883863	NA
FAM66A	3.00972	-0.267752	0.607474	-0.440762	0.659385	0.792711
WAPL-DT	0.721679	0.421292	1.05905	0.397803	0.690775	NA
RPL3P2	0.80867	0.599241	1.02768	0.583099	0.559827	0.717953
INO80D-AS1	3.99504	1.89294	0.66386	2.85141	0.00435265	0.0195562
LINC01341	1.11743	0.838757	1.02905	0.815079	0.415027	0.595064
EPHA2-AS1	1.03024	-0.31975	1.02476	-0.312024	0.755022	0.856484
RBM15-AS1	1.74583	0.717106	0.851925	0.841748	0.399929	0.579769
ENSG00000228037	5.82098	-1.02968	0.481721	-2.1375	0.0325571	0.0968241
SPOPL-DT	0.582348	0.22564	1.14867	0.196435	0.844269	NA
RPL7P47	1.03129	0.43627	1.02995	0.423584	0.67187	0.801138
ENSG00000228084	1.12	-0.481401	0.951594	-0.505889	0.612934	0.759803
MELTF-AS1	2.0223	1.51224	0.859472	1.7595	0.0784932	0.185445
FALEC	2.22304	0.436456	0.715752	0.609788	0.542003	0.70417
EFHD2-AS1	0.560173	0.647929	1.19649	0.541524	0.588146	NA
RPS3P3	3.29882	0.521549	0.603361	0.864407	0.387365	0.567957
HCG11	1.29851	-1.121	0.852307	-1.31526	0.188423	0.348387
GAPDHP1	1.29912	0.458925	0.883394	0.519503	0.60341	0.751834
MT-ATP8	6.1352	-0.0634162	0.445587	-0.14232	0.886827	0.936234
TOMM22-DT	1.13611	-0.730724	0.942795	-0.775061	0.438304	0.616059
PCAT6	6.52291	-0.0908131	0.401469	-0.226202	0.821044	0.897281
PRELID1P6	0.789178	1.26895	1.14405	1.10918	0.267352	NA
GUSBP11	6.45701	-0.10226	0.438092	-0.233421	0.815435	0.893883
MIR646HG	1.75086	1.71348	0.908582	1.88588	0.0593113	0.151425
RRAGC-DT	1.17741	-0.216055	0.915461	-0.236007	0.813427	0.892628
OST4	255.558	-0.188728	0.114745	-1.64476	0.10002	0.221529
C2orf92	0.707039	1.09059	1.10943	0.983019	0.325598	NA
TMSB10P1	0.664372	-0.574882	1.14254	-0.503161	0.614851	NA
RPL15P18	0.638801	0.717911	1.19957	0.598472	0.549525	NA
EEF1A1P11	12.7045	0.750075	0.314382	2.38588	0.0170385	0.0589398
PNISR-AS1	2.29993	-0.508622	0.663284	-0.766824	0.443186	0.620894
RANBP1P1	0.956757	0.647339	1.01496	0.637801	0.523603	0.689512
MIR34AHG	6.86694	0.505061	0.515077	0.980554	0.326813	0.506383
ENSG00000228541	0.756084	-0.333454	1.19052	-0.280091	0.779408	NA
FNDC10	13.8238	0.367431	0.286386	1.28299	0.199495	0.362942
MACC1-AS1	0.936605	2.33379	1.01703	2.29471	0.0217495	0.0712754
HDAC2-AS2	1.02081	0.726884	1.03748	0.700623	0.483539	0.656612
SNHG26	0.642612	0.391702	1.06566	0.367567	0.713196	NA
PROB1	0.863425	0.624056	1.02857	0.606724	0.544034	0.705619
LINC00659	1.20056	-0.783989	0.921208	-0.851044	0.394745	0.575573
LINC02575	3.04246	1.37917	0.697179	1.97822	0.0479039	0.128844
DHFR	6.86324	-0.235056	0.420138	-0.559473	0.575839	0.731283
ENSG00000228748	1.35055	-0.225101	0.842533	-0.267172	0.789337	0.878772
WEE2-AS1	0.744259	1.48242	1.025	1.44627	0.148103	NA
LINC01128	6.72738	2.53915	0.596835	4.25437	2.10E-05	1.89E-04
PCMTD1-DT	4.08237	0.533559	0.553842	0.963377	0.335359	0.516037
ENSG00000228830	0.823136	-0.987726	1.06304	-0.929153	0.35281	0.534015
ACTR3-AS1	0.554954	0.67466	1.20498	0.559894	0.575551	NA
SEPTIN7-DT	0.777875	0.699213	1.08898	0.642082	0.52082	NA
EEF1DP1	0.733112	-0.331238	1.15194	-0.287548	0.773693	NA
UBAC2-AS1	1.57087	-0.198042	0.850096	-0.232965	0.815789	0.893883
RPS13P2	2.34283	1.26669	0.781545	1.62075	0.105071	0.229108
ENSG00000228981	1.45163	0.697618	0.910326	0.766338	0.443475	0.621099
RPL6P3	0.943174	0.0439913	1.04262	0.0421931	0.966345	0.982389
ZFAND2A-DT	3.04063	1.27755	0.686804	1.86013	0.0628669	0.157426
FRMD3-AS1	0.857657	0.456855	1.03599	0.440985	0.659224	0.792683
RPL41	136.229	-0.272314	0.108561	-2.50839	0.0121283	0.0449744
RPLP0P9	16.1561	-0.508455	0.286884	-1.77234	0.0763385	0.18203
VIM-AS1	1.51854	-1.76475	0.810611	-2.17706	0.0294761	0.0896242
EIF4A1P10	4.48487	-0.605504	0.463761	-1.30564	0.191676	0.352655
ENSG00000229167	2.12723	-0.161365	0.666832	-0.241987	0.80879	0.889753
ENSG00000229257	1.42579	-1.28219	0.897155	-1.42918	0.152953	0.300343
SNHG31	12.2356	-0.602155	0.293309	-2.05297	0.0400751	0.112699
TMEM44-AS2	0.655115	-0.00521172	1.15534	-0.004511	0.996401	NA
MTCO2P12	2.03107	0.869121	0.878472	0.989356	0.322489	0.502327
MED8-AS1	1.10213	-0.22055	0.931423	-0.236788	0.812821	0.892097
PANK2-AS1	1.60818	0.812751	0.858281	0.946952	0.343663	0.524676
RPL21P93	1.11298	-1.6647	1.76829	-0.941417	0.346491	0.527727
MBNL1-AS1	1.20342	-1.33235	0.883764	-1.50758	0.131661	0.270422
RPL4P4	10.29	0.691285	0.339439	2.03655	0.0416951	0.116182
RPL26P6	0.568284	-0.492732	1.30324	-0.378083	0.705369	NA
MAST4-AS1	2.1143	2.06459	0.86747	2.38002	0.0173118	0.0597297
MIR194-2HG	5.47266	-0.737338	0.498144	-1.48017	0.138828	0.280312
SPNS2-AS1	0.918597	2.35614	1.01347	2.32484	0.0200808	0.0670996
RPS15P5	2.87812	-0.975539	0.597969	-1.63142	0.102802	0.225301
ZNF688	22.029	0.274738	0.230407	1.1924	0.233104	0.403943
DDX50P1	0.596107	-0.378889	1.31219	-0.288745	0.772777	NA
PET100	16.2539	0.0971555	0.280027	0.34695	0.728629	0.8393
LINC01315	12.0999	1.66554	0.37713	4.41635	1.00E-05	9.78E-05
ATXN1-AS1	0.916217	-2.31149	1.05823	-2.18429	0.0289408	0.0882952
BCAN-AS2	3.56855	-0.0584457	0.54387	-0.107463	0.914422	0.951436
TOB1-AS1	3.19504	0.143071	0.550964	0.259675	0.795115	0.883065
MIR181A1HG	0.908851	0.247999	1.06555	0.232742	0.815961	0.893883
RPL5P4	4.55613	0.76751	0.529385	1.44981	0.14711	0.291846
TMSB4XP6	3.58075	0.11004	0.596643	0.184432	0.853674	0.916203
ENSG00000230074	1.20159	-0.411397	0.947167	-0.434345	0.664038	0.795725
PRRT3-AS1	1.29164	2.30399	0.942305	2.44505	0.0144831	0.0517773
ZBTB47-AS1	0.545891	0.966369	1.09522	0.882354	0.377585	NA
ACBD6	42.9825	0.343428	0.166546	2.06206	0.039202	0.110969
RPL29P4	3.12925	-0.656847	0.543163	-1.2093	0.226548	0.39591
RPL4P5	2.26733	0.00725095	0.679241	0.0106751	0.991483	0.996045
XXYLT1-AS2	3.1919	-2.02092	0.574352	-3.51861	4.34E-04	0.00272376
ARMC2-AS1	6.46991	-0.638076	0.383689	-1.663	0.0963118	0.215584
ENSG00000230325	0.602439	-0.700199	1.25597	-0.557497	0.577188	NA
EXOSC10-AS1	3.3761	-0.226053	0.558983	-0.4044	0.685919	0.810002
RPL6P19	1.61044	0.393422	0.819421	0.480122	0.631141	0.772568
LINC03125	1.97336	2.94926	0.927018	3.18145	0.00146537	0.00781515
EMC1-AS1	1.3868	-0.594309	0.84447	-0.703766	0.481579	0.654802
SERPINB9P1	0.574808	0.0994389	1.14255	0.0870327	0.930646	NA
ANKRD18B	0.582941	0.803283	1.13806	0.705833	0.480292	NA
LINC03143	0.773852	0.475468	1.07522	0.442207	0.65834	NA
PA2G4P4	0.552551	0.570925	1.3037	0.437927	0.661439	NA
PROX1-AS1	1.50535	3.07079	0.985395	3.1163	0.00183135	0.00943669
LNCTSI	2.73214	-0.925411	0.623091	-1.48519	0.137492	0.278391
PSMG3-AS1	3.74628	0.0729685	0.509332	0.143263	0.886082	0.935871
ENSG00000230490	0.768228	1.51009	1.16189	1.29968	0.193711	NA
THAP7-AS1	3.41571	0.421475	0.552382	0.763014	0.445455	0.622463
ENSG00000230551	4.32585	0.0439446	0.523809	0.0838942	0.933141	0.962552
RPL19P5	0.521827	0.873639	1.23088	0.709767	0.477849	NA
LINC02580	0.738495	-0.780287	1.16571	-0.669367	0.503261	NA
FTX	10.4352	1.37596	0.503457	2.73302	0.00627562	0.0264266
ENSG00000230615	4.46334	-0.720892	0.467789	-1.54106	0.123302	0.257573
RPS23P8	6.75171	0.617538	0.40553	1.52279	0.127811	0.264237
ENSG00000230648	2.28618	0.337896	0.747877	0.451807	0.651408	0.787428
FBXW4P1	5.58476	0.0248634	0.433688	0.0573302	0.954282	0.975487
ENSG00000230732	0.863691	2.22819	1.25786	1.7714	0.0764935	0.182281
ENSG00000230773	0.751848	0.402242	1.09364	0.367802	0.713021	NA
ENSG00000230834	0.852256	-0.8033	1.01942	-0.787998	0.430698	0.608996
ZNF674-AS1	1.18715	-0.444262	0.918644	-0.483606	0.628665	0.770837
ENSG00000230896	1.62304	0.8221	0.834095	0.985619	0.32432	0.503874
ENSG00000230979	2.45881	0.372784	0.715773	0.520814	0.602497	0.750952
HSBP1	240.327	0.804784	0.13336	6.03469	1.59E-09	3.13E-08
RPL7P32	0.787256	-0.911162	1.06312	-0.857066	0.391409	NA
LINC00326	1.35609	-0.253113	0.909875	-0.278185	0.780871	0.873345
AHI1-DT	0.701236	1.38467	1.05176	1.31652	0.188001	NA
THBS3-AS1	0.946009	0.81069	1.03578	0.782683	0.433813	0.612128
HCG18	14.1053	0.800277	0.342623	2.33574	0.019505	0.0655707
BTF3P10	0.757558	-1.13568	1.1275	-1.00725	0.313814	NA
HAR1B	0.431427	1.33417	1.21926	1.09424	0.273849	NA
KLF3-AS1	1.15604	0.0752762	0.911525	0.0825827	0.934183	0.962949
YBX1P2	0.710201	0.181511	1.09149	0.166297	0.867924	NA
LINC00852	0.415868	1.23706	1.3006	0.951145	0.341531	NA
SPRY4-AS1	0.698783	-0.0124754	1.16202	-0.010736	0.991434	NA
TRIM31-AS1	3.04707	-0.749297	0.553325	-1.35417	0.175682	0.331662
MAP4K3-DT	18.5058	0.328456	0.24175	1.35866	0.174254	0.32969
ENSG00000231324	2.99928	-1.97198	0.68003	-2.89984	0.00373356	0.017111
LINC01816	0.532113	0.920696	1.45038	0.634794	0.525563	NA
WARS2-AS1	2.41943	1.52963	0.807546	1.89417	0.058202	0.149166
HLA-DPA1	38.5911	0.208492	0.193468	1.07766	0.281188	0.457258
RPL36AP8	0.792635	0.898813	1.05656	0.850697	0.394938	NA
LINC03078	2.41663	-1.09831	0.646088	-1.69994	0.0891417	0.203918
LINC01750	1.00296	0.264241	0.961131	0.274927	0.783372	0.874672
RPS18	1234.38	-0.388461	0.107643	-3.60878	3.08E-04	0.00203088
ENSG00000231563	1.01186	-0.84093	0.956121	-0.879523	0.379118	0.560492
DLEU2	4.22682	-0.519019	0.513675	-1.0104	0.312302	0.49099
EHBP1-AS1	0.928631	-0.427877	1.03362	-0.413959	0.678904	0.806274
COA6-AS1	1.32993	0.215074	0.928569	0.231619	0.816834	0.89402
ENSG00000231705	1.46014	-2.8487	1.08209	-2.63258	0.00847386	0.0336311
ENSG00000231720	8.63648	-1.36612	0.344088	-3.97025	7.18E-05	5.71E-04
LINC-PINT	2.49073	0.907759	0.767138	1.1833	0.236688	0.407738
LINC01273	3.11747	1.12174	0.690537	1.62444	0.104282	0.227795
RPS27AP5	4.3003	0.0836478	0.541817	0.154384	0.877307	0.930886
TMEM44-AS1	3.42324	-0.256554	0.557553	-0.460143	0.645414	0.783484
PIK3CD-AS2	3.28083	3.70656	0.875703	4.23267	2.31E-05	2.06E-04
PCAT7	3.62471	-0.139324	0.561745	-0.24802	0.804119	0.887746
LINC01819	8.81304	-2.52972	0.373732	-6.76882	1.30E-11	3.49E-10
TMEM139-AS1	1.18354	-0.819648	0.871541	-0.940459	0.346982	0.528191
ENSG00000231856	1.6619	0.568595	0.81361	0.698854	0.484643	0.657624
SNRPFP1	0.873391	0.717999	1.03176	0.695895	0.486495	0.659132
PRH1	1.24619	0.3564	0.902685	0.394822	0.692974	0.815635
TRAF3IP2-AS1	2.63273	1.83748	0.818829	2.24404	0.0248298	0.0787758
DARS1-AS1	2.54316	-1.50209	0.611435	-2.45666	0.0140237	0.0504804
IDH1-AS1	3.33664	-1.73506	0.56669	-3.06175	0.00220046	0.0110506
NEBL-AS1	2.57844	0.197133	0.62972	0.313048	0.754244	0.8558
TAPBP	216.446	-0.43707	0.09266	-4.71692	2.39E-06	2.67E-05
RPS7P3	0.500877	0.777939	1.32453	0.58733	0.556982	NA
ANXA2P2	1.97985	-1.40746	0.729288	-1.9299	0.0536186	0.140445
EP300-AS1	0.564445	0.996278	1.15629	0.861617	0.388898	NA
LRRC8C-DT	1.74693	2.20667	0.914696	2.41246	0.0158454	0.0556547
SCAND3	0.645347	-0.55419	1.13268	-0.489272	0.624649	NA
LINC01063	0.7643	-0.468532	1.08703	-0.431022	0.666452	NA
TMEM253	3.81296	-0.543151	0.553911	-0.980574	0.326803	0.506383
DCST1-AS1	0.9677	-1.05596	1.0087	-1.04685	0.295168	0.472773
ZNF584-DT	1.05268	-1.11879	0.900357	-1.2426	0.214014	0.381109
RFX3-DT	0.856773	-1.62256	1.08769	-1.49175	0.135764	0.276075
TMA7	111.054	0.142219	0.118946	1.19566	0.231828	0.402256
MCTS1	24.232	0.0857598	0.22622	0.379099	0.704614	0.823403
LINC00867	0.578134	1.71754	1.16756	1.47106	0.141276	NA
ENSG00000232176	3.97546	-0.792758	0.492636	-1.60922	0.107569	0.233095
MYADM-AS2	3.55505	-1.78338	0.570205	-3.12762	0.0017623	0.00915506
LINC00865	1.04208	0.948381	0.998559	0.94975	0.342239	0.522939
ENSG00000232234	0.805427	-1.3922	1.07998	-1.28909	0.197365	NA
RPS17P16	15.9905	-0.00310499	0.273359	-0.0113587	0.990937	0.995735
FTLP2	0.724954	-0.676048	1.04058	-0.649687	0.515895	NA
RPS3AP25	0.589126	-0.103122	1.22041	-0.0844977	0.932661	NA
SMIM26	74.1213	0.146505	0.196501	0.74557	0.455927	0.632025
ELN-AS1	1.08556	0.443256	0.962711	0.460424	0.645212	0.783303
AJM1	4.06914	1.06391	0.584487	1.82024	0.0687231	0.168372
MHENCR	5.41373	0.738782	0.482995	1.52959	0.126119	0.26148
EMSLR	3.83574	-0.439187	0.489421	-0.897362	0.369526	0.550488
LINC02777	1.48298	0.541064	0.899942	0.601221	0.547693	0.708354
EEF1B2P3	2.71677	0.32756	0.617737	0.530259	0.595933	0.746791
FAM131B-AS2	6.02109	-0.862901	0.489331	-1.76343	0.077828	0.18432
ENSG00000232581	1.46624	-0.570423	0.838308	-0.680445	0.496223	0.667367
KIAA1614-AS1	0.594708	0.744423	1.17297	0.634647	0.525658	NA
KANTR	4.64059	-0.200359	0.491178	-0.407916	0.683336	0.808626
ENSG00000232611	0.807435	0.556751	1.15641	0.481446	0.630199	0.771881
LINC02576	0.477373	0.783075	1.21357	0.645265	0.518756	NA
LINC01431	1.41507	0.12696	0.880444	0.144201	0.885342	0.935602
ING2-DT	1.14248	0.578934	1.0112	0.572523	0.566968	0.723584
ZNF687-AS1	1.80577	-0.561243	0.733542	-0.765114	0.444204	0.621524
LINC00665	7.52815	0.0676464	0.429924	0.157345	0.874973	0.929851
LINC01022	0.584231	0.732521	1.31863	0.555517	0.578541	NA
ENSG00000232721	2.04868	-1.08574	0.725538	-1.49646	0.134534	0.274224
PLXNB3-AS1	0.857155	-2.84713	1.12623	-2.52803	0.0114706	0.0428944
ENSG00000232748	1.69785	-2.12669	0.899974	-2.36306	0.018125	0.0619076
STEAP1B-AS1	4.00935	4.48256	0.894071	5.01365	5.34E-07	6.85E-06
ITGA6-AS1	1.40374	-1.73036	0.858194	-2.01628	0.0437711	0.120408
SLCO4A1-AS1	21.0968	-2.37386	0.252044	-9.41846	4.58E-21	2.80E-19
ENSG00000232807	1.06369	0.348451	0.970643	0.35899	0.719603	0.833167
PET117	7.57532	0.628122	0.410549	1.52996	0.126028	0.261401
RPL34P27	1.17431	-1.4996	0.905648	-1.65583	0.097756	0.217999
LYRM9	6.84028	0.363672	0.410302	0.886352	0.375428	0.556649
RPS11P5	3.85538	0.168009	0.521455	0.322194	0.747306	0.852225
LINC00342	8.74405	0.349042	0.696114	0.501415	0.616079	0.762489
HCG25	1.03794	0.0287623	0.989211	0.029076	0.976804	0.987947
SNHG15	23.5239	0.690578	0.223123	3.09505	0.00196777	0.010051
LINC00327	1.65966	-1.61522	0.791833	-2.03985	0.0413655	0.115396
MIR3936HG	1.48827	1.83117	0.917087	1.99673	0.0458547	0.124755
SNHG7	189.765	0.0528873	0.120866	0.43757	0.661698	0.793959
PHGR1	460.909	-0.211304	0.105524	-2.00243	0.0452388	0.123422
EEF1A1P14	1.57443	1.11742	0.869621	1.28495	0.198811	0.361972
ATP13A3-DT	6.62514	-0.609597	0.424148	-1.43723	0.150654	0.296883
HOXB-AS3	0.541417	1.56884	1.16701	1.34433	0.178843	NA
DPH5-DT	5.15393	1.08578	0.51733	2.09881	0.0358339	0.103825
RNF224	0.883809	0.0359813	1.03454	0.0347799	0.972255	0.985663
DHCR24-DT	1.61733	-0.742924	0.767852	-0.967536	0.333276	0.513767
MPDU1-AS1	9.39708	0.0699148	0.331801	0.210713	0.833111	0.903716
LINC00472	1.27257	0.955766	0.926949	1.03109	0.3025	0.480269
SNRPEP4	0.699746	1.04213	1.09141	0.954849	0.339654	NA
ENSG00000233271	0.764336	2.06749	1.0546	1.96044	0.0499438	NA
GPX1	6.0778	-0.429034	0.418847	-1.02432	0.305684	0.483727
ENSG00000233287	0.920386	0.21452	0.988436	0.21703	0.828185	0.901246
ENSG00000233290	2.54338	3.82023	0.986127	3.87397	1.07E-04	8.12E-04
LINC01346	0.44412	1.30141	1.30484	0.997371	0.318584	NA
PFN1P1	5.76479	0.175112	0.506842	0.345496	0.729722	0.839842
ENSG00000233406	0.811151	-0.345975	1.04045	-0.332525	0.739493	0.847013
EIF3FP3	3.79896	-0.339114	0.500885	-0.677029	0.498387	0.668707
HOTAIRM1	4.0658	1.11337	0.567876	1.96059	0.0499268	0.132893
TSNAX-DT	18.7465	-0.731436	0.23234	-3.14813	0.00164321	0.00861906
EEF1A1P6	8.8367	0.985641	0.41237	2.39019	0.0168398	0.0584182
TMEM238	226.026	-0.528178	0.140118	-3.76951	1.64E-04	0.00117699
ZNF529-AS1	2.2212	1.06817	0.743524	1.43663	0.150823	0.297116
ENSG00000233547	2.66405	-0.69402	0.641002	-1.08271	0.278937	0.454812
B4GALT1-AS1	1.56633	0.79678	0.864113	0.922078	0.356488	0.537812
ENSG00000233558	3.24963	0.27558	0.564023	0.488597	0.625127	0.768324
LINC00513	2.1348	-0.811941	0.766017	-1.05995	0.289167	0.466294
DEPDC1-AS2	1.14302	-1.51333	0.913141	-1.65728	0.0974625	0.21751
LITATS1	4.13005	-0.672225	0.491599	-1.36742	0.171492	0.326237
ENSG00000233668	0.574852	0.0660816	1.15311	0.0573073	0.9543	NA
PIRT	14.6387	4.95433	0.774797	6.39436	1.61E-10	3.69E-09
GAS6-AS1	11.0775	-0.917594	0.416518	-2.20301	0.027594	0.0850553
ZNF892	0.998398	1.76496	1.01805	1.73366	0.0829777	0.193109
RPS15P4	40.6406	-0.451665	0.166032	-2.72035	0.00652127	0.027265
SAT1-DT	2.33756	-1.94306	0.703629	-2.76148	0.00575403	0.0246705
LINC01237	0.811293	1.58808	1.06228	1.49498	0.134921	0.274782
H2BC15	0.641617	-0.317378	1.09533	-0.289756	0.772003	NA
GIRGL	14.7676	1.30147	0.315796	4.12124	3.77E-05	3.22E-04
EIF3LP2	0.816252	0.0494898	1.01667	0.0486782	0.961176	0.98
MAL-AS1	2.48471	3.76711	0.91152	4.13278	3.58E-05	3.08E-04
DLG5-AS1	3.44899	-0.618739	0.551641	-1.12163	0.262018	0.43622
LINC01503	0.769686	-1.75309	1.1066	-1.58421	0.113147	NA
ENSG00000233912	2.59759	-1.34249	0.596326	-2.25128	0.024368	0.0776644
RPL10P9	149.897	-0.623781	0.112447	-5.54735	2.90E-08	4.63E-07
RPS28	605.422	-0.533215	0.109598	-4.8652	1.14E-06	1.35E-05
ENSG00000233942	1.12462	0.156906	0.913275	0.171806	0.86359	0.922622
UQCRHL	4.31733	0.100677	0.508295	0.198069	0.842991	0.910052
ENSG00000233967	0.933566	0.340037	0.983898	0.345602	0.729642	0.839842
LINC02574	0.932536	-1.8523	0.993813	-1.86383	0.0623461	0.156619
RPL5P34	9.84067	0.290611	0.342882	0.847554	0.396687	0.577196
EIF2AK3-DT	0.861129	0.122631	1.09144	0.112357	0.91054	0.949421
RPS3AP44	1.03699	-0.927663	0.959601	-0.966718	0.333685	0.514219
TXNP6	2.49094	-0.448078	0.644788	-0.694923	0.487103	0.659213
GTF3C2-AS2	0.775574	-0.397975	1.02367	-0.388775	0.697443	NA
RPS15AP11	4.85343	0.275276	0.495542	0.555504	0.57855	0.733599
TRIM26	15.7877	0.179544	0.265426	0.676436	0.498764	0.669056
RNASEH1-DT	6.54482	1.21685	0.46171	2.63554	0.00840046	0.0333941
ZNF879	0.453372	0.0972838	1.27565	0.076262	0.939211	NA
ENSG00000234286	3.81808	-0.467881	0.510558	-0.916411	0.359451	0.540515
ZNF232-AS1	1.74408	1.39781	0.844902	1.6544	0.0980453	0.218372
ERICH2-DT	1.5447	-0.805012	0.857024	-0.939311	0.347571	0.52862
LINC01426	2.58535	-1.86832	0.634529	-2.94442	0.00323565	0.01522
CCDC188	0.745734	1.52004	1.07622	1.41239	0.157834	NA
LINC02983	2.87349	0.24546	0.62918	0.390126	0.696443	0.817818
RPL27P6	1.34693	0.351275	0.883573	0.397562	0.690953	0.814304
SP2-AS1	6.81814	0.381991	0.403036	0.947784	0.343239	0.524139
FAM133B	8.63992	0.215173	0.391677	0.549363	0.582756	0.736768
LNCTAM34A	3.55323	1.02258	0.612886	1.66847	0.0952218	0.213585
MAPKAPK5-AS1	18.5299	-0.433228	0.233173	-1.85797	0.063174	0.158027
C2CD4D-AS1	2.95894	0.843736	0.620005	1.36085	0.17356	0.328845
JRK	5.59945	0.681151	0.485748	1.40227	0.160834	0.3118
ELF3-AS1	12.9099	-1.48046	0.30005	-4.93404	8.05E-07	9.86E-06
SDCBP2-AS1	1.4355	0.375103	0.91048	0.411983	0.680352	0.807124
EPCAM-DT	4.06052	2.2876	0.716759	3.19159	0.00141492	0.00757368
GAS5	144.097	-0.857473	0.15626	-5.48747	4.08E-08	6.33E-07
HLA-B	3149.76	1.86932	0.104207	17.9386	5.90E-72	3.92E-69
FOXP4-AS1	4.12205	-0.707072	0.483781	-1.46155	0.143863	0.287425
SLC25A25-AS1	21.2523	-0.115687	0.24578	-0.470692	0.637861	0.777605
TPT1P9	6.78214	0.624228	0.43149	1.44668	0.147987	0.293029
RPS3AP6	12.1054	0.372217	0.300926	1.23691	0.216122	0.383655
JUN-DT	2.78998	-0.722445	0.592143	-1.22005	0.222445	0.391106
XRCC6P2	0.66069	0.259678	1.10576	0.234841	0.814332	NA
RPL23AP42	0.949161	-0.405929	1.09557	-0.370519	0.710996	0.827442
LINC02925	2.84791	2.06359	0.781644	2.64006	0.0082891	0.0330412
SOX9-AS1	1.70232	-0.742114	0.74965	-0.989948	0.3222	0.502019
SNHG20	3.89428	1.97407	0.678728	2.90848	0.00363192	0.0167094
RAB17-DT	10.2453	0.502956	0.354668	1.4181	0.156161	0.304933
SHISA8	1.85849	3.39534	0.935497	3.62945	2.84E-04	0.00189555
FTH1P2	0.882567	0.958517	1.01616	0.943275	0.34554	0.526746
ENSG00000234985	1.35856	-0.620677	0.863686	-0.718637	0.472364	0.646903
LINC02966	1.01183	-2.00359	1.11477	-1.79731	0.0722861	0.17502
EIF4A1P2	2.9873	-0.324462	0.642227	-0.505214	0.613409	0.760064
PRADX	1.66139	-1.51501	0.769918	-1.96775	0.0490968	0.131353
RPL24P2	3.18565	0.0536171	0.556591	0.0963312	0.923258	0.956133
ENSG00000235078	1.12448	1.80481	1.03548	1.74296	0.0813399	0.190284
ID2-AS1	0.550009	0.429441	1.12795	0.380726	0.703407	NA
ANKRD65	5.44571	1.41483	0.526828	2.68555	0.007241	0.0297208
ENSG00000235100	2.30835	0.63455	0.688184	0.922065	0.356495	0.537812
BRD3OS	19.8804	0.0492501	0.262067	0.18793	0.850932	0.914642
ZSCAN31	5.01745	0.792587	0.538156	1.47278	0.14081	0.283149
LINC02532	1.1531	2.69988	0.981108	2.75187	0.00592561	0.0252654
C12orf75	170.303	0.319741	0.179937	1.77696	0.0755751	0.180679
SMIM1	9.30583	-1.5328	0.351946	-4.35522	1.33E-05	1.26E-04
HGH1	22.5816	0.220588	0.232316	0.94952	0.342356	0.523063
PPP1R3E	11.4974	1.09438	0.350083	3.12607	0.00177161	0.00919039
SUMO2P1	1.07039	0.509201	0.960313	0.530245	0.595942	0.746791
DANT2	2.20908	0.989482	0.861843	1.1481	0.250927	0.423735
ITGA9-AS1	4.95292	-0.576601	0.431908	-1.33501	0.181874	0.339967
RAMACL	1.17224	0.00717434	0.936861	0.00765785	0.99389	0.99723
MCF2L-AS1	5.22245	-0.115054	0.447996	-0.256819	0.797319	0.883984
FAUP1	3.26858	-0.222159	0.562444	-0.39499	0.692851	0.815635
LINC00957	1.33593	-0.931314	0.852027	-1.09306	0.274369	0.44987
RPS29P16	0.947898	-0.259859	0.979441	-0.265313	0.790768	0.879433
ENSG00000235381	0.885517	1.50447	1.0278	1.46377	0.143257	0.286842
LINC01278	8.09484	0.964009	0.397209	2.42696	0.015226	0.0538934
SMIM27	17.2259	0.132758	0.252293	0.526205	0.598746	0.748445
RPS26P31	1.87347	0.7763	0.777879	0.99797	0.318294	0.49763
CNN3-DT	10.4203	-0.369951	0.311093	-1.1892	0.234362	0.405148
RPS2P7	1.82501	-0.248968	0.702611	-0.354347	0.723079	0.835798
AGAP1-IT1	1.21235	-1.57756	0.941783	-1.67508	0.0939181	0.211634
ZNF747-DT	2.64988	-0.685546	0.609997	-1.12385	0.261076	0.434998
ENSG00000235582	0.458565	0.757048	1.19595	0.633013	0.526725	NA
GAPDHP65	0.95814	-0.911245	0.964197	-0.945082	0.344617	0.525803
ENSG00000235605	3.71919	-0.904887	0.573855	-1.57686	0.114829	0.244766
NSRP1P1	1.98422	0.41456	0.858412	0.482938	0.62914	0.771022
H3P6	3.07616	1.38845	0.671522	2.06762	0.0386757	0.109883
SAPCD1-AS1	0.625117	0.949304	1.17408	0.808554	0.418772	NA
DICER1-AS1	2.64662	0.447907	0.660675	0.677954	0.497801	0.668288
KIAA0040	7.69595	-1.44045	0.364408	-3.95284	7.72E-05	6.10E-04
RPL7AP70	1.09475	-0.341551	0.892458	-0.382709	0.701936	0.82185
OLMALINC	32.4625	-0.799741	0.178935	-4.46945	7.84E-06	7.84E-05
BHLHE40-AS1	0.847778	-0.316073	1.03994	-0.303934	0.761178	0.860351
ENSG00000235859	3.7685	-0.266978	0.51893	-0.514477	0.606918	0.755369
B3GALT4	13.0786	-0.871793	0.295821	-2.94703	0.00320839	0.015121
TSPEAR-AS1	3.07025	1.66132	0.746128	2.22658	0.0259752	0.0813617
CPB2-AS1	3.37857	4.21551	0.896698	4.70115	2.59E-06	2.86E-05
ASH1L-AS1	2.37319	-0.684875	0.674935	-1.01473	0.310236	0.488688
TTC28-AS1	4.56941	0.220679	0.499969	0.441385	0.658934	0.792596
PNMA6A	0.792828	2.14333	1.14287	1.87539	0.0607387	NA
MORC2-AS1	5.96173	1.48623	0.508398	2.92336	0.00346278	0.0160867
RPL17P36	3.456	-0.30385	0.583385	-0.52084	0.602478	0.750952
ELFN1-AS1	0.614671	0.775047	1.18463	0.654255	0.512948	NA
COX10-DT	2.12797	-0.510125	0.678329	-0.752032	0.452032	0.628734
ZBTB22	20.7932	-0.0311322	0.224122	-0.138907	0.889523	0.93793
SCN1A-AS1	0.837057	1.40781	1.07152	1.31385	0.188898	0.349001
CD101-AS1	0.497003	0.259206	1.16821	0.221883	0.824405	NA
TMEM147-AS1	2.06515	0.805731	0.752182	1.07119	0.284083	0.460686
ENSG00000236154	8.87455	4.24437	0.785864	5.4009	6.63E-08	9.91E-07
KDM4A-AS1	0.955638	1.8663	1.04304	1.78929	0.0735684	0.177274
LINC01376	0.621247	0.163435	1.22206	0.133738	0.89361	NA
ENSG00000236255	1.53551	-0.623187	0.902035	-0.690868	0.489648	0.661654
ENSG00000236283	22.7613	2.89482	0.371548	7.79124	6.64E-15	2.46E-13
ZBED5	6.16145	2.28615	0.620149	3.68645	2.27E-04	0.00156333
SLC12A9-AS1	3.04073	-0.661039	0.639419	-1.03381	0.301224	0.479215
RPL5P9	1.26185	1.49808	1.0243	1.46255	0.143591	0.287005
ENSG00000236364	0.718273	-0.389665	1.06724	-0.365116	0.715025	NA
MYO1D-DT	0.758699	0.481415	1.12854	0.426583	0.669683	NA
VLDLR-AS1	0.821981	-0.648888	1.06285	-0.610515	0.541521	0.7039
LINC01134	1.08502	1.41863	0.969859	1.46272	0.143545	0.287005
MFF-DT	0.567527	0.665492	1.19856	0.555242	0.578729	NA
RPS27P8	0.835025	-1.04654	1.05904	-0.988195	0.323057	0.502874
UBE2L5	1.51907	-0.028017	0.800469	-0.0350007	0.972079	0.985553
EIF2S2P3	0.907953	-1.19659	1.05906	-1.12986	0.258534	0.431894
ZNF853	1.12543	1.42389	0.975279	1.45998	0.144296	0.287863
PITPNA-AS1	14.675	0.616718	0.315581	1.95423	0.0506743	0.134491
MAP3K2-DT	1.94392	0.45617	0.757075	0.602543	0.546812	0.707591
ARHGEF38	1.04619	1.50244	1.01354	1.48236	0.138245	0.279434
RPL31P63	2.07144	0.835174	0.812674	1.02769	0.304097	0.481872
LINC01186	0.811269	0.910737	1.04506	0.871468	0.383498	0.56452
MKLN1-AS	1.94343	-0.460765	0.736078	-0.625973	0.531333	0.695242
DNAJC9-AS1	2.14857	0.529188	0.729618	0.725295	0.468271	0.643466
CTAGE9	1.0361	-1.03749	1.00545	-1.03187	0.302133	0.479903
RPL19P16	0.672851	0.851935	1.17078	0.727662	0.466821	NA
INTS6-AS1	1.32732	-1.04641	0.867459	-1.2063	0.227703	0.397188
ZNF593OS	7.40481	-0.819282	0.371969	-2.20255	0.0276262	0.0851186
LINC00299	3.89	-0.92072	0.528376	-1.74255	0.0814127	0.190345
RPL24P8	4.58761	0.0517097	0.49022	0.105483	0.915993	0.952083
ELOA-AS1	2.04349	-0.706773	0.697032	-1.01398	0.310595	0.488937
CBR3-AS1	3.07785	1.78124	0.745066	2.39072	0.0168155	0.0583753
NIFK-AS1	2.72925	-0.519985	0.580438	-0.895849	0.370334	0.551299
ZKSCAN7-AS1	0.5628	0.773238	1.13583	0.680772	0.496016	NA
MIR600HG	0.752608	0.247982	1.05389	0.235301	0.813975	NA
LINC02827	0.458191	1.38114	1.24985	1.10505	0.269139	NA
LINC02851	14.3177	-0.760354	0.260507	-2.91874	0.00351446	0.0162803
GLIS3-AS1	1.67671	-0.828724	0.781906	-1.05988	0.289201	0.466298
ZEB1-AS1	0.485843	1.49511	1.42404	1.04991	0.293762	NA
PRMT5-AS1	2.7885	-1.14426	0.629655	-1.81728	0.0691747	0.169224
ENSG00000237070	0.676559	-0.123121	1.07932	-0.114073	0.90918	NA
ZNF503-AS2	11.4391	-0.0542795	0.307178	-0.176704	0.859741	0.919651
B3GNT9	23.8179	0.86408	0.246735	3.50205	4.62E-04	0.00287528
CDKN2AIPNL	32.946	0.397857	0.193077	2.06061	0.0393399	0.111251
RPS9P2	1.1647	-0.867252	0.864997	-1.00261	0.31605	0.495022
ZNF295-AS1	0.886375	-0.537621	1.01728	-0.528489	0.59716	0.747553
CKMT1B	37.7776	-0.208131	0.205181	-1.01437	0.310404	0.488794
TTN-AS1	1.6473	1.01728	0.992681	1.02478	0.305466	0.48363
LINC03011	5.7256	2.12286	0.591186	3.59085	3.30E-04	0.00215452
RNF223	7.22807	0.74415	0.435568	1.70846	0.0875516	0.201066
TUSC8	14.8294	0.670814	0.292985	2.28958	0.0220454	0.0720838
FOXD2-AS1	1.60885	-1.31913	0.751958	-1.75426	0.0793858	0.18692
ENSG00000237429	1.08187	-2.06185	1.00899	-2.04348	0.0410048	0.11463
CAMTA1-DT	0.558739	1.64177	1.3944	1.1774	0.239035	NA
RGL2	35.9068	-0.110773	0.18778	-0.589909	0.555252	0.714593
LINC01637	5.35452	-0.0509856	0.441394	-0.11551	0.908041	0.947957
C10orf143	2.03753	2.441	0.909756	2.68313	0.00729361	0.0298874
WAKMAR2	1.50349	1.17935	0.898064	1.31322	0.189109	0.349127
PKN2-AS1	0.983906	-0.476884	1.14968	-0.414796	0.678291	0.805743
UNC5B-AS1	3.68181	-1.11658	0.537363	-2.07788	0.0377201	0.107901
LINC00857	2.51016	0.2087	0.640167	0.326009	0.744418	0.850256
TIAM1-AS1	0.903586	0.332345	1.07288	0.309771	0.756735	0.857098
LINC02245	6.16589	0.778633	0.477204	1.63166	0.102752	0.225293
ENSG00000237640	0.785005	2.09639	1.22036	1.71784	0.0858259	NA
LINC01610	2.8258	-1.08138	0.565606	-1.9119	0.0558885	0.144707
KIFC1	15.273	-0.486508	0.279722	-1.73925	0.0819901	0.191326
RPS15AP38	0.78642	-1.38586	1.09667	-1.2637	0.206339	NA
RPL30P4	3.49148	1.50689	0.673287	2.23811	0.0252139	0.0797522
SCIRT	2.80923	-2.77669	0.673353	-4.12367	3.73E-05	3.19E-04
RPS27P17	1.50289	-0.875185	0.816035	-1.07248	0.283503	0.460096
RPS27P9	2.23306	-0.156962	0.658255	-0.238452	0.811531	0.891483
SLC20A1-DT	1.0876	1.14381	1.13539	1.00742	0.313733	0.492553
FAM200B	13.2986	0.393775	0.299798	1.31347	0.189026	0.349078
ENSG00000237773	2.79259	-0.284924	0.602364	-0.473009	0.636207	0.776388
CDK6-AS1	0.766449	-1.00411	1.06647	-0.94153	0.346433	NA
LINC01473	1.33848	-0.347722	0.852203	-0.408026	0.683254	0.808626
DGUOK-AS1	1.84854	0.321663	0.770977	0.417214	0.676522	0.804424
NALT1	1.61841	-0.889737	0.861591	-1.03267	0.301759	0.479667
RPL23AP32	0.445642	0.651765	1.36361	0.477969	0.632672	NA
PRKCQ-AS1	4.63407	1.00897	0.530238	1.90287	0.0570572	0.147155
LINC00649	7.12147	-0.234184	0.394611	-0.593456	0.552876	0.712538
LINC02918	0.658771	1.05583	1.12232	0.940758	0.346829	NA
RFX5-AS1	1.25585	2.07786	0.97735	2.12602	0.0335018	0.0987997
OR2I1	7.25673	1.74471	0.49107	3.55288	3.81E-04	0.00244059
PSME2P1	0.50394	0.84605	1.22957	0.688089	0.491397	NA
LNCATV	2.07076	-0.979311	0.675009	-1.45081	0.146832	0.291522
MVP-DT	17.3081	-0.726556	0.246841	-2.94342	0.00324606	0.0152592
CAMSAP1-DT	0.850503	0.848396	1.00127	0.847318	0.396818	0.577329
LINC01589	1.11665	-2.44182	1.05663	-2.31095	0.0208359	0.0691174
BRWD1-AS1	0.563184	0.194803	1.14678	0.16987	0.865113	NA
ENSG00000238142	6.93525	-0.938572	0.369024	-2.54339	0.0109782	0.041381
TNFRSF14-AS1	13.619	-0.0807248	0.276168	-0.292303	0.770055	0.866253
PAXBP1-AS1	0.757041	0.941589	1.07722	0.874088	0.38207	NA
TMEM250	43.0953	0.226709	0.163742	1.38455	0.166191	0.319475
RPL5P22	0.650644	0.364116	1.08799	0.33467	0.737874	NA
NCK1-DT	2.81673	0.325445	0.602811	0.539879	0.58928	0.741683
ENSG00000239246	1.05015	0.323496	0.957406	0.337888	0.735448	0.843899
TXNDC5	29.9327	-0.281075	0.235772	-1.19215	0.233203	0.403994
CASTOR1	7.6202	-0.682999	0.381892	-1.78846	0.0737016	0.177449
RNF103	12.4473	0.305512	0.320933	0.951951	0.341122	0.521668
RBM14	33.1887	0.170808	0.186933	0.913737	0.360855	0.541986
ENSG00000239344	0.448056	0.662211	1.17271	0.564685	0.572288	NA
ALKBH6	10.3106	-0.0973682	0.326649	-0.298082	0.76564	0.863441
ENSG00000239415	1.14435	-0.0323332	1.06463	-0.0303703	0.975772	0.987313
RPL21P97	1.04766	-1.15053	1.07804	-1.06724	0.285862	0.46294
MYLK-AS1	1.64519	1.98871	0.910928	2.18317	0.0290235	0.0884735
RPS14P8	1.60039	-0.0170787	0.801626	-0.021305	0.983002	0.991337
KMT2E-AS1	4.35499	0.292258	0.49913	0.585536	0.558188	0.716495
NME1	73.0506	0.761683	0.165978	4.58905	4.45E-06	4.67E-05
TNFSF12	10.5662	0.213868	0.326103	0.655829	0.511934	0.680022
CDRT4	0.964907	1.68748	1.0657	1.58344	0.113322	0.242456
APOBEC3G	1.50523	-1.29353	0.812678	-1.59169	0.111455	0.239389
WBP1	2.66201	-0.744118	0.674812	-1.1027	0.270156	0.445258
MRPS17	24.5771	-0.544094	0.214756	-2.53355	0.0112914	0.0423645
GET4	1.12111	0.927251	0.98733	0.93915	0.347654	0.528672
C1orf226	6.52649	-0.407003	0.382904	-1.06294	0.287811	0.464928
ADSL	27.8818	0.0943289	0.208088	0.453313	0.650323	0.786929
PRKAG2-AS1	1.92717	1.68445	0.873884	1.92754	0.0539118	0.141036
STIM2-AS1	0.880961	-0.0083101	1.00271	-0.00828764	0.993387	0.996939
AMY2B	0.751574	-0.755343	1.18472	-0.63757	0.523754	NA
PSMB9	19.1401	1.0326	0.263548	3.91806	8.93E-05	6.89E-04
ERICH6-AS1	1.15551	-0.548767	0.99832	-0.549691	0.582531	0.736675
SMKR1	3.59392	3.82807	0.866037	4.42021	9.86E-06	9.63E-05
PPP1R35-AS1	2.12976	0.953868	0.777256	1.22722	0.219738	0.387575
COX19	22.1553	-0.503658	0.220081	-2.28851	0.0221081	0.0722562
CACNB2-AS1	0.714016	0.443061	1.1978	0.369895	0.71146	NA
RPS2P5	17.3139	-0.23454	0.262509	-0.893457	0.371613	0.552921
PPIL3	5.52309	-0.174543	0.482001	-0.362121	0.717262	0.83151
RPS4XP13	0.782915	-2.7328	1.15729	-2.36138	0.0182072	NA
ENSG00000240376	12.8858	0.271011	0.296979	0.91256	0.361474	0.542637
RPL5P23	0.711922	1.40065	1.05439	1.3284	0.184047	NA
LRRFIP1P1	0.788845	-0.492982	1.1518	-0.428011	0.668643	NA
FOXO3B	1.62878	1.09249	0.964584	1.1326	0.257383	0.430636
REPIN1-AS1	0.804993	0.611864	1.05957	0.577462	0.563627	NA
RPS19P3	2.20388	0.172319	0.711346	0.242243	0.808592	0.889753
ENSG00000240497	1.57413	0.0553664	0.797861	0.0693935	0.944676	0.968971
CDKN2B-AS1	8.54022	-0.752414	0.374911	-2.00692	0.0447586	0.122388
RPL34P18	3.21338	-1.30799	0.542598	-2.4106	0.0159261	0.0558312
TM4SF1-AS1	3.62253	-2.59631	0.627077	-4.14034	3.47E-05	2.99E-04
AQP1	6.28335	-1.32867	0.398586	-3.33345	8.58E-04	0.00490923
RPS6P25	0.949281	-0.683422	1.02822	-0.664668	0.506263	0.676136
ENSG00000240652	1.60018	-0.268782	0.757347	-0.354899	0.722665	0.835643
RPL21P51	1.39876	-2.68078	1.83769	-1.45877	0.144628	0.288054
ISY1	21.8223	-0.256918	0.229834	-1.11784	0.263635	0.438103
PNMA2	12.641	-0.378531	0.281719	-1.34365	0.179062	0.336265
PEDS1	65.2592	0.394696	0.142296	2.77377	0.00554109	0.0239541
RDH14	11.6316	1.13387	0.415486	2.72902	0.00635237	0.0266824
LINC03014	1.02892	-1.33115	1.04852	-1.26955	0.204244	0.368648
NDUFB2-AS1	1.27958	0.320412	0.931254	0.344065	0.730798	0.840805
PLCXD2	3.18031	0.233522	0.606727	0.384888	0.70032	0.820781
RPL15P2	1.08943	0.863686	0.95303	0.906252	0.364802	0.546345
RPL8P3	1.30601	-1.1308	0.86559	-1.3064	0.191418	0.352277
MIF	221.28	-0.601032	0.108753	-5.52657	3.27E-08	5.18E-07
NSUN6	2.19782	0.457997	0.715173	0.640401	0.521912	0.687978
RPL5P1	2.11373	1.04095	0.812531	1.28112	0.20015	0.363816
RPL22P2	0.661962	1.87571	1.07688	1.7418	0.0815434	NA
LINC01994	1.23082	2.80089	0.969899	2.88781	0.00387931	0.0176848
HLA-DOB	2.12151	1.26752	0.817198	1.55106	0.120888	0.253836
PRICKLE2-AS1	1.27057	2.05524	0.963	2.1342	0.0328262	0.0974066
YAE1	5.28794	0.539935	0.556996	0.969368	0.332361	0.512773
LINC00881	1.34402	-1.22038	0.935363	-1.30471	0.19199	0.352903
CRIPTO	3.31063	-0.264734	0.554013	-0.477848	0.632758	0.773706
C3orf85	0.711808	-1.19739	1.16312	-1.02946	0.303265	NA
CRCP	8.09507	-0.260629	0.365789	-0.712512	0.476148	0.650046
LINC02614	1.75132	-0.190449	0.781788	-0.243607	0.807535	0.889633
SUCLG2-DT	0.981956	-0.0827498	0.935812	-0.0884257	0.929538	0.960326
FBXW10B	1.99506	-0.530558	0.773291	-0.686104	0.492647	0.664418
RPL36A	505.393	-0.334417	0.0877956	-3.80905	1.40E-04	0.00102399
ENSG00000241352	1.12135	0.669882	0.95518	0.701314	0.483107	0.65627
SYNPR-AS1	2.87263	-2.23693	0.619772	-3.60928	3.07E-04	0.00202788
RPP21	7.63702	0.164147	0.381205	0.4306	0.666759	0.797557
HNF1A-AS1	9.08842	-0.584504	0.446704	-1.30848	0.19071	0.351152
CD302	16.0318	1.23646	0.322526	3.83366	1.26E-04	9.39E-04
ATP5MF	317.05	-0.0513016	0.0968179	-0.529878	0.596197	0.746904
ARHGAP8	20.0256	-0.903069	0.233676	-3.86462	1.11E-04	8.41E-04
ENSG00000241494	1.2796	0.213939	0.902846	0.236961	0.812687	0.892097
RPS15AP24	0.757419	0.129696	1.0944	0.118508	0.905665	NA
ARPC4	214.785	0.051577	0.0917201	0.56233	0.573891	0.729469
RPL31P49	1.07656	0.135409	0.994268	0.13619	0.891671	0.938841
ARPC1A	111.345	-0.345993	0.116585	-2.96773	0.00300003	0.0143049
RPL7AP30	5.93188	1.35121	0.483758	2.79316	0.00521958	0.0228409
CBLL1-AS1	1.71391	0.668899	0.837756	0.798441	0.424615	0.603311
EOLA1-DT	0.536292	1.51826	1.27079	1.19474	0.232191	NA
ATP5PO	332.8	0.137737	0.0997048	1.38144	0.167142	0.320714
PLEKHO2	3.3714	-1.14566	0.54176	-2.11471	0.0344551	0.100768
C8orf58	5.24326	-0.88297	0.463296	-1.90584	0.0566704	0.146317
PISD	22.3695	1.01916	0.250864	4.06262	4.85E-05	4.05E-04
RPL32P26	0.625367	0.315271	1.22713	0.256918	0.797242	NA
PI4KA	37.8728	0.333168	0.21838	1.52564	0.1271	0.263027
RPL7AP6	8.26928	0.119721	0.354095	0.338105	0.735284	0.843843
MUC20-OT1	11.5002	-0.429772	0.35344	-1.21597	0.223997	0.393048
RPS27P2	1.1534	0.369103	0.906987	0.406955	0.684041	0.808904
FOXP1-IT1	0.532038	1.5125	1.29052	1.17201	0.241195	NA
AMACR	15.9596	3.17416	0.463632	6.84628	7.58E-12	2.09E-10
MTFP1	29.0996	-1.33602	0.203636	-6.56079	5.35E-11	1.31E-09
SNHG3	18.0937	0.125814	0.251899	0.499463	0.617453	0.76359
ARHGDIG	0.463911	1.398	1.17999	1.18475	0.236117	NA
NECTIN3-AS1	1.27448	-1.943	0.926487	-2.09717	0.0359782	0.104078
ARFGAP3	38.1963	-0.045606	0.184592	-0.247064	0.804859	0.888424
C22orf39	35.3074	0.25816	0.205248	1.25779	0.208467	0.374255
PEG10	11.0349	1.54046	0.387307	3.97736	6.97E-05	5.57E-04
RPS18P5	9.33841	0.296366	0.350493	0.845568	0.397794	0.57806
ENSG00000242327	0.542371	-0.00183158	1.18606	-0.00154426	0.998768	NA
RPS21P4	0.710413	-1.32879	1.08001	-1.23035	0.218565	NA
EIF6	147.947	-0.692294	0.118868	-5.82404	5.74E-09	1.02E-07
RPL7AP11	1.1846	-0.16475	0.88259	-0.186666	0.851922	0.915143
LINC03015	0.524155	0.864084	1.16139	0.744009	0.456871	NA
MRPL20	136.398	0.196019	0.111473	1.75845	0.0786714	0.185686
ARPIN	10.2447	-0.172297	0.335358	-0.513772	0.607412	0.755533
HLA-DMB	11.2117	-0.0265499	0.320707	-0.0827854	0.934022	0.962949
ENSG00000242588	10.0558	0.74681	0.444936	1.67847	0.0932562	0.210662
DECR2	24.3722	-0.232659	0.227141	-1.02429	0.305698	0.483727
GNG10	5.72627	0.872317	0.463493	1.88205	0.0598293	0.152428
GSK3B-DT	0.814699	0.307322	1.07102	0.286942	0.774157	0.869025
RPL5P12	7.24906	0.488046	0.391807	1.24563	0.212901	0.379635
RTL5	2.00323	3.45557	0.944721	3.65777	2.54E-04	0.00172232
AP5Z1	20.0692	0.167963	0.256746	0.654198	0.512984	0.680973
SOX2-OT	1.37137	1.03484	0.922546	1.12172	0.261983	0.43621
ENSG00000242861	7.90063	0.0817457	0.396206	0.206321	0.83654	0.905829
RPL5P11	0.529653	0.400475	1.19821	0.334227	0.738208	NA
MACC1-OT1	1.21289	1.53044	1.03734	1.47534	0.140121	0.282072
EIF4EBP3	4.58808	-1.47455	0.482676	-3.05494	0.00225103	0.0112352
MRPL33	52.3403	0.337136	0.171295	1.96816	0.0490496	0.131274
MLF1-DT	12.1268	0.854301	0.340703	2.50746	0.0121602	0.0450357
MICAL3	3.01992	1.40753	0.69371	2.02899	0.0424598	0.11773
RPL6P10	6.26743	-0.141761	0.400325	-0.354116	0.723252	0.835798
PRAF2	35.456	0.179071	0.19856	0.901848	0.367137	0.548285
STMP1	112.765	1.22445	0.194412	6.29822	3.01E-10	6.61E-09
KCTD7	2.10088	1.08347	0.782072	1.38539	0.165934	0.319107
EFNA4	17.3944	-0.205208	0.242353	-0.846732	0.397145	0.577461
ENSG00000243403	0.533416	0.721436	1.25174	0.576344	0.564383	NA
ENSG00000243445	1.59601	0.842002	0.91235	0.922893	0.356063	0.537437
NICOL1	387.516	2.44032	0.128774	18.9505	4.38E-80	3.56E-77
NAA80	6.99758	-0.222483	0.402803	-0.552338	0.580717	0.735359
MNX1-AS1	8.06938	1.30074	0.412278	3.155	0.00160498	0.00845489
HNRNPKP4	0.927316	-0.334746	0.985938	-0.33952	0.734218	0.843215
UPK3B	1.50144	-0.435796	0.803228	-0.542555	0.587436	0.740504
IL10RB	22.2828	0.51252	0.234318	2.18729	0.0287217	0.0877914
CFB	54.5953	-1.68099	0.163906	-10.2559	1.11E-24	9.10E-23
ZNF487	1.36279	-0.0681412	0.858753	-0.079349	0.936755	0.964309
DNAAF10	5.6052	0.457529	0.452993	1.01001	0.312489	0.491199
NME2	11.3	0.0768728	0.298454	0.25757	0.796739	0.883929
RPL37P23	4.86112	-0.195847	0.48654	-0.40253	0.687294	0.810906
DUBR	3.14181	3.53386	0.884448	3.99555	6.45E-05	5.20E-04
TTC4	0.611998	0.220111	1.08031	0.203748	0.83855	NA
EEF1A1P10	0.891531	0.267448	1.04529	0.25586	0.798059	0.884165
RPL36AP49	0.744944	-0.900335	1.07065	-0.840927	0.400389	NA
RPL5P17	1.6412	0.615129	0.872636	0.704909	0.480867	0.654017
TIPARP-AS1	6.10718	-0.670031	0.415856	-1.61121	0.107134	0.232539
MRPS6	1.34514	-0.632292	0.931631	-0.678694	0.497332	0.667842
ZNF512	5.32562	0.858369	0.504511	1.70139	0.08887	0.203361
GSTA1	40.0115	-1.34383	0.187383	-7.17161	7.41E-13	2.27E-11
RPL23AP65	0.739929	0.730676	1.05527	0.692409	0.488681	NA
ACY1	12.4119	-0.0740921	0.307376	-0.241047	0.809518	0.889807
NFS1	11.919	0.245022	0.299272	0.818726	0.412943	0.592888
DDOST	235.89	-0.428256	0.105387	-4.06366	4.83E-05	4.04E-04
LINC01011	1.04873	0.609121	0.945562	0.64419	0.519452	0.686084
VMA12	15.3216	0.770002	0.27861	2.76373	0.0057145	0.0245298
ENSG00000244055	0.719378	-0.015257	1.14443	-0.0133315	0.989363	NA
GSTA2	0.873075	0.729698	1.0711	0.68126	0.495707	0.667129
RN7SL508P	0.507515	1.51369	1.31791	1.14855	0.250741	NA
ENSG00000244151	1.29497	-0.900002	0.870707	-1.03364	0.301302	0.47926
P2RY11	9.18462	-0.960716	0.357746	-2.68547	0.00724278	0.0297208
TMEM141	210.353	-1.27654	0.129807	-9.83413	8.03E-23	5.73E-21
ENSG00000244192	0.843961	0.618294	1.02876	0.601011	0.547833	0.70841
TMEM225B	2.13026	1.21513	0.791628	1.53498	0.124789	0.259604
ICA1-AS1	0.944404	0.557176	1.04443	0.533471	0.593707	0.745523
IFITM10	6.61119	-3.19827	0.535089	-5.97708	2.27E-09	4.38E-08
ENSG00000244313	31.2781	-0.569294	0.199258	-2.85708	0.00427564	0.0192813
ENSG00000244331	0.747046	-0.219063	1.04841	-0.208947	0.83449	NA
RPL7P23	0.629727	1.83966	1.07221	1.71577	0.086205	NA
FAM3D-AS1	1.89293	-2.69855	0.882344	-3.05838	0.00222535	0.0111374
RPL36AP37	15.4693	-0.142979	0.258447	-0.553222	0.580111	0.734821
ETV5	40.7838	-0.708904	0.175616	-4.03667	5.42E-05	4.48E-04
ENSG00000244459	0.899865	-1.29488	1.07106	-1.20897	0.226674	0.395985
RBM12	13.0831	0.976552	0.320546	3.04653	0.00231501	0.0115113
ENSG00000244491	1.74873	-0.811259	0.748034	-1.08452	0.278134	0.45416
APOBEC3C	42.1989	-0.287873	0.169418	-1.69919	0.0892838	0.204115
KCNK15-AS1	3.26058	0.865347	0.607364	1.42476	0.154227	0.302196
ASPRV1	0.642391	-1.09513	1.11218	-0.98467	0.324786	NA
MIATNB	4.70409	0.124654	0.484882	0.25708	0.797117	0.883984
UBE2V1	0.517788	0.923572	1.1908	0.77559	0.437991	NA
PTCHD4	6.77823	2.36455	0.568842	4.15679	3.23E-05	2.80E-04
ENSG00000244701	3.10106	0.463496	0.602889	0.768792	0.442017	0.619755
RPL17P7	1.02484	-0.931375	1.10325	-0.844207	0.398554	0.578475
N4BP2L2	19.4604	0.344113	0.296331	1.16125	0.245542	0.417629
GABPB1-AS1	18.1739	0.549511	0.356645	1.54078	0.12337	0.257606
LIFR-AS1	0.755555	1.25389	1.11171	1.12789	0.259365	NA
LINC00847	4.36746	-0.24186	0.500129	-0.483595	0.628673	0.770837
MALINC1	1.03112	0.467704	0.989021	0.472896	0.636287	0.776399
ENSG00000245156	0.674527	-0.0434541	1.21421	-0.0357879	0.971452	NA
EEF1A1P4	1.04169	0.18995	0.961545	0.197547	0.843399	0.910157
GALNT7-DT	0.90863	1.75712	1.01078	1.73837	0.0821456	0.191568
SAP30L-AS1	5.75981	-1.22774	0.447966	-2.7407	0.00613082	0.0259138
ASAH1-AS1	0.711182	0.475753	1.19895	0.396806	0.69151	NA
CYP2U1-AS1	0.453796	0.103639	1.24883	0.0829889	0.93386	NA
ENSG00000245385	1.21173	-1.36383	0.90733	-1.50312	0.132807	0.271923
MSANTD2-AS1	0.859899	1.14686	1.04822	1.0941	0.27391	0.44937
NEAT1	153.055	-0.723909	0.521291	-1.38868	0.164929	0.317721
LNCRNA-IUR	1.2549	-1.76517	0.854841	-2.06491	0.0389317	0.110434
SCAMP1-AS1	6.6302	1.31714	0.489538	2.69058	0.00713283	0.0293767
FAM111A-DT	3.33225	0.520218	0.618063	0.841691	0.399961	0.579769
BDNF-AS	0.568261	0.452228	1.14275	0.395736	0.6923	NA
DDX11-AS1	0.660093	0.988109	1.10515	0.894096	0.371271	NA
KLRK1-AS1	32.781	-0.694823	0.195066	-3.56199	3.68E-04	0.00236668
ZNF585B	1.0329	0.638823	1.00358	0.636547	0.52442	0.690203
CRNDE	36.8169	0.371425	0.179849	2.06521	0.0389032	0.110422
ENSG00000245748	1.11347	-0.350245	0.919578	-0.380876	0.703296	0.822752
DRAIC	1.68195	0.89871	0.826288	1.08765	0.276751	0.452407
CEBPA	8.82217	-0.265435	0.360355	-0.736592	0.461371	0.637577
RAD51-AS1	4.20775	0.496423	0.613126	0.809659	0.418136	0.597763
BTG1-DT	0.539385	0.0387588	1.17163	0.0330812	0.97361	NA
SNHG6	259.054	0.228747	0.0939312	2.43526	0.0148809	0.0529129
SLC12A2-DT	33.4234	-0.123847	0.204042	-0.606968	0.543872	0.705522
RPL30-AS1	0.920164	-0.505881	1.02497	-0.493558	0.621618	0.766233
MINDY2-DT	0.602744	0.854787	1.24606	0.685991	0.492719	NA
RAB30-DT	2.00877	1.71319	0.854	2.00607	0.0448485	0.122565
MCPH1-DT	4.74158	0.438387	0.484171	0.905439	0.365233	0.546766
CASC8	16.8433	-2.10884	0.311068	-6.77936	1.21E-11	3.25E-10
UBR5-DT	0.959478	0.326992	1.02348	0.31949	0.749355	0.853317
SBF2-AS1	2.34211	-0.876757	0.630339	-1.39093	0.164247	0.31688
ENSG00000246308	0.985817	-0.00868006	0.952475	-0.00911317	0.992729	0.996817
PRR7-AS1	6.95431	0.0676195	0.498915	0.135533	0.89219	0.938895
FZD4-DT	0.538328	0.957153	1.12293	0.852369	0.394009	NA
LINC02288	1.14299	0.793156	0.952785	0.83246	0.405149	0.585318
UBE2D3-AS1	1.53083	-0.922773	0.782205	-1.17971	0.238117	0.409448
TNFRSF10A-DT	2.62152	0.194033	0.624829	0.310538	0.756152	0.85692
RASSF8-AS1	0.70132	1.96516	1.07067	1.83545	0.066439	NA
H2AJ	306.077	-1.38857	0.105585	-13.1512	1.67E-39	3.14E-37
MGC16275	1.0456	0.834573	0.957562	0.871561	0.383448	0.56452
RGMB-AS1	1.95765	-0.967736	0.760962	-1.27173	0.20347	0.36784
STARD4-AS1	0.638443	1.77255	1.25555	1.41177	0.158017	NA
DNM1P35	0.534819	0.0225327	1.21253	0.0185832	0.985174	NA
CTTN-DT	0.673361	-0.00187805	1.1386	-0.00164944	0.998684	NA
ENSG00000247033	0.484106	0.80336	1.19856	0.670271	0.502685	NA
PGAM5	35.2263	0.512241	0.194897	2.62827	0.00858207	0.0339776
BAALC-AS1	2.33922	0.105067	0.674513	0.155768	0.876216	0.930368
SNHG10	2.72109	0.503283	0.6878	0.731729	0.464334	0.640221
MIR210HG	24.7281	-2.92486	0.317308	-9.21774	3.03E-20	1.76E-18
ENSG00000247121	0.659841	1.29383	1.14626	1.12874	0.259007	NA
ENSG00000247134	0.816149	0.780415	1.0252	0.761231	0.446519	0.623592
ANKRD42-DT	0.771348	1.46444	1.06926	1.36958	0.170819	NA
UBL7-DT	2.57622	-0.571422	0.641011	-0.891438	0.372694	0.554136
ZBED5-AS1	8.9176	-0.073589	0.337313	-0.218163	0.827302	0.900975
PRKCH-AS1	0.88628	0.0479812	1.04289	0.0460081	0.963304	0.981438
ZCCHC3	20.9566	0.650282	0.253592	2.56428	0.0103389	0.0394594
LY6E-DT	1.1605	1.07179	1.05292	1.01792	0.308716	0.486926
TMED2-DT	0.942162	0.909904	0.987996	0.92096	0.357071	0.538349
DNAJC3-DT	2.53712	-0.435963	0.627504	-0.694758	0.487207	0.659268
GPRC5D-AS1	8.422	0.0756603	0.372254	0.203249	0.83894	0.907119
MIR4458HG	10.4666	-0.106872	0.301188	-0.354836	0.722713	0.835643
OIP5-AS1	28.7328	0.00514684	0.188532	0.0272995	0.978221	0.988998
CKMT2-AS1	1.74273	0.0877569	0.781475	0.112297	0.910588	0.949421
MISFA	2.9149	0.322271	0.729159	0.441976	0.658506	0.792407
TWF2	94.689	-0.4804	0.120119	-3.99938	6.35E-05	5.13E-04
MARS2	5.26471	2.04331	0.614839	3.32333	8.90E-04	0.00506721
MTND4P12	0.569888	0.060458	1.20924	0.0499965	0.960125	NA
ENSG00000247679	1.08097	-1.1924	0.990239	-1.20415	0.228532	0.398236
STX18-AS1	1.42002	0.0952582	0.866383	0.109949	0.91245	0.950458
MOCS2-DT	1.94423	-0.963671	0.669202	-1.44003	0.149859	0.295776
NR2F2-AS1	0.867593	-1.11541	1.03295	-1.07982	0.280222	0.456347
TMEM161B-DT	4.08562	0.845367	0.562193	1.50369	0.13266	0.271691
SEC24B-AS1	1.05107	0.360067	0.980745	0.367137	0.713517	0.829074
LINC00926	4.68849	-0.405581	0.535986	-0.7567	0.44923	0.626242
NRAV	7.28333	-0.527814	0.361385	-1.46053	0.144145	0.287797
ENSG00000248015	2.23336	-0.609201	0.693119	-0.878927	0.379441	0.560749
FAM13A-AS1	1.0743	0.666431	1.11544	0.597462	0.550199	0.710344
UBA6-DT	11.1428	0.82803	0.343785	2.40857	0.0160151	0.0560759
NNT-AS1	9.05291	0.687171	0.357788	1.92061	0.0547808	0.142571
BCKDHA	2.85003	-0.275801	0.569209	-0.484533	0.628007	0.770633
ADH1C	10.4818	-0.570594	0.311829	-1.82983	0.0672752	0.165741
NFKB1-AS1	0.984343	-1.08505	1.05371	-1.02974	0.303131	0.480757
LINC02014	0.561709	0.655564	1.15915	0.565554	0.571697	NA
TRIM52-AS1	20.2295	0.166976	0.239944	0.695896	0.486494	0.659132
CDK11B	7.37596	-0.712404	0.409952	-1.73777	0.0822508	0.191783
ENSG00000248367	2.02492	1.14389	0.843826	1.3556	0.175227	0.33088
PRR5-ARHGAP8	0.639421	0.871991	1.22079	0.714282	0.475053	NA
PCP4L1	0.456892	1.38027	1.29894	1.06262	0.287956	NA
ABHD14A	50.0742	0.296692	0.159974	1.85463	0.0636493	0.15876
CHD1-DT	0.617755	-0.0235573	1.14334	-0.020604	0.983562	NA
SRP14-DT	4.29467	-0.202405	0.527182	-0.383937	0.701025	0.821315
MTATP6P1	48.6171	0.773078	0.245934	3.14344	0.00166977	0.00873332
PPP1R3B-DT	2.83855	-1.77808	0.581862	-3.05584	0.00224431	0.0112208
HAS2-AS1	1.83383	2.78548	0.922768	3.01861	0.00253933	0.012424
DRC12	1.57341	0.907843	0.860261	1.05531	0.291283	0.468546
SMIM31	1.66061	0.7789	0.857876	0.90794	0.36391	0.545343
LINC02432	4.93651	0.609355	0.485578	1.25491	0.209512	0.375286
USP46-DT	1.39518	0.779124	0.89431	0.871202	0.383644	0.564597
HHIP-AS1	0.53535	1.55798	1.24393	1.25247	0.2104	NA
FMN1	3.47193	-0.567747	0.541015	-1.04941	0.293989	0.471501
COPB2-DT	3.40731	0.232524	0.563073	0.412956	0.679639	0.806689
ENSG00000248965	6.8169	-2.17216	0.399159	-5.44184	5.27E-08	8.03E-07
ENSG00000248994	1.24179	2.80478	0.985745	2.84534	0.00443638	0.0198835
FAM151B-DT	10.2583	-0.772261	0.326925	-2.3622	0.018167	0.0619933
ZNF436-AS1	1.90522	0.404636	0.754209	0.536503	0.591611	0.74372
HAUS5	4.9779	-0.0691454	0.462637	-0.149459	0.881191	0.933585
MTND6P4	1.57263	-1.8061	0.930369	-1.94128	0.0522246	0.137656
ENSG00000249141	3.50504	0.234357	0.53481	0.438206	0.661237	0.793799
ATP5MGL	2.12227	0.351751	0.715075	0.491907	0.622785	0.766993
TMEM150C	2.33123	-0.456264	0.639011	-0.714016	0.475217	0.649473
EEF1A1P9	12.2999	0.320298	0.3306	0.968838	0.332626	0.513001
LINC01411	0.881326	-1.76162	1.12415	-1.56706	0.1171	0.248126
LINC01088	0.867503	-2.21224	1.19727	-1.84773	0.064641	0.160549
UGDH-AS1	4.21323	-0.162785	0.475669	-0.342224	0.732182	0.841538
NPM1P27	4.69925	-0.304828	0.464249	-0.656604	0.511436	0.679773
FLJ12825	1.042	-2.59144	1.05415	-2.45832	0.0139589	0.0503047
LINC01091	1.64852	0.0701519	0.761358	0.0921405	0.926586	0.95861
ZNF324B	1.70816	-0.356435	0.784796	-0.454176	0.649702	0.78657
NEUROG2-AS1	6.95609	0.374963	0.399165	0.939368	0.347542	0.52862
TARS1-DT	0.870505	-1.20758	1.08458	-1.11341	0.265533	0.440262
PCGF3-AS1	7.12054	0.787248	0.488568	1.61134	0.107106	0.232539
ENSG00000249631	1.21983	0.716366	0.93955	0.762456	0.445788	0.622809
ANKHD1-DT	1.55958	-0.462317	0.777264	-0.5948	0.551977	0.711882
CEP72-DT	0.647306	0.131634	1.19031	0.110589	0.911942	NA
NOP14-AS1	10.8105	-0.691478	0.318928	-2.16814	0.0301484	0.0911856
ENSG00000249679	0.549412	-0.055834	1.19475	-0.0467327	0.962726	NA
EAF1-AS1	2.09888	1.11982	0.767166	1.45969	0.144376	0.287974
HS3ST5	2.73901	0.595539	0.626894	0.949984	0.342121	0.522812
EEF1A1P19	1.82649	1.27528	0.823607	1.54841	0.121522	0.254802
PVT1	9.20887	-0.16292	0.363691	-0.447964	0.654179	0.789343
MCPH1-AS1	2.24874	0.586283	0.687124	0.853242	0.393525	0.574195
PDCD6	19.5435	-0.0388726	0.234237	-0.165954	0.868193	0.925849
RAC1P2	3.47382	-0.0474684	0.584161	-0.0812591	0.935236	0.963356
GBA3	6.00969	-0.451995	0.453582	-0.9965	0.319007	0.498479
TMEM158	27.9312	2.10673	0.291521	7.22668	4.95E-13	1.55E-11
LINC01018	0.404507	1.21348	1.28934	0.941168	0.346619	NA
YJEFN3	1.55404	0.853222	0.923964	0.923436	0.35578	0.537381
ENSG00000250069	1.01015	0.412357	1.02266	0.403222	0.686785	0.810632
ESAM-AS1	3.20449	-0.76856	0.595406	-1.29082	0.196767	0.359588
PCDHA10	0.444497	1.33772	1.42847	0.936468	0.349032	NA
ENSG00000250132	1.35115	0.27048	0.877487	0.308244	0.757897	0.858082
EEF1A1P35	0.988874	0.108902	0.961525	0.113259	0.909825	0.94921
PKD2L2-DT	0.897068	1.24859	0.991471	1.25933	0.207911	0.373469
EEF1A1P13	7.47844	0.759645	0.4105	1.85054	0.0642362	0.159821
ENSG00000250186	8.4002	-0.827592	0.342322	-2.41758	0.0156239	0.0550487
ALDH1L1-AS1	1.23108	2.09245	1.01065	2.0704	0.0384149	0.109354
TRIM7-AS2	3.35748	-0.426149	0.538966	-0.790679	0.429131	0.607521
LINC01612	1.90559	-2.01599	0.734731	-2.74384	0.00607247	0.0257354
LINC02762	2.90929	1.58819	0.751207	2.11418	0.0344999	0.100879
TRMT9B	1.28242	2.27691	1.01369	2.24617	0.0246929	0.0784094
ZNF718	1.67007	2.05454	0.910741	2.2559	0.0240769	0.0770556
SMIM20	32.2613	-0.307272	0.217042	-1.41573	0.156856	0.30583
MGC32805	12.5979	0.271736	0.399222	0.680663	0.496084	0.667367
PURPL	19.4768	1.19799	0.573267	2.08976	0.0366393	0.105428
ENSG00000250385	3.01794	-1.79832	0.609367	-2.95113	0.00316614	0.0149701
HOXC-AS1	1.52029	-0.361376	0.829152	-0.435838	0.662954	0.794959
CHCHD10	356.86	-0.0493587	0.0905694	-0.544982	0.585766	0.739046
GPR162	0.74774	2.08641	1.11707	1.86774	0.0617981	NA
KRT8P33	1.8301	-0.210221	0.787027	-0.267107	0.789387	0.878772
RPL38P4	0.963359	-0.928737	1.00601	-0.923186	0.35591	0.537429
ATP6V1E2	7.66689	-0.0678587	0.37754	-0.179739	0.857357	0.918323
ENSG00000250568	2.29253	-0.0387391	0.653129	-0.0593132	0.952703	0.974621
NTAN1P2	0.517996	0.858658	1.15008	0.746605	0.455302	NA
GLI4	15.3341	-0.331569	0.280865	-1.18053	0.23779	0.409202
YPEL3-DT	1.8472	0.231697	0.729649	0.317547	0.750829	0.854112
ENSG00000250643	0.575154	1.67073	1.15946	1.44096	0.149596	NA
SELENOP	30.9323	0.053831	0.2112	0.254882	0.798814	0.884756
LINC02381	65.1185	-0.304106	0.163548	-1.85943	0.0629656	0.157619
SNHG18	49.868	-1.48559	0.167073	-8.89187	6.01E-19	3.17E-17
ZBED3-AS1	1.19249	-0.0200703	0.926033	-0.0216734	0.982708	0.991109
GMDS-DT	5.47537	0.491455	0.456291	1.07707	0.281451	0.457584
LINC02382	1.06443	2.60988	1.00417	2.59904	0.00934838	0.0364178
SNHG21	0.443839	0.716068	1.29488	0.553001	0.580263	NA
THAP9-AS1	7.63261	0.238202	0.384503	0.619506	0.535583	0.699245
ENSG00000251023	1.33768	-0.872626	0.884115	-0.987006	0.32364	0.503551
ENSG00000251095	1.75489	0.29507	0.780321	0.378139	0.705327	0.823943
PARAIL	1.57777	0.0583934	0.807453	0.072318	0.942349	0.967936
MRPS30-DT	0.738125	2.03531	1.12417	1.8105	0.0702177	NA
NUMA1-AS1	0.715996	6.51E-04	1.17413	5.54E-04	0.999558	NA
ENSG00000251161	1.87047	0.501917	0.791358	0.634247	0.525919	0.690883
LINC01843	4.63226	-1.40872	0.495584	-2.84254	0.00447562	0.0200348
SMIM15-AS1	1.48	0.210606	0.872729	0.241319	0.809308	0.889753
CCNO-DT	0.573739	-0.385199	1.20558	-0.319513	0.749337	NA
SHANK3	3.59276	3.81818	0.869819	4.38963	1.14E-05	1.09E-04
LINC02315	0.699794	1.34595	1.10715	1.21569	0.224104	NA
SYT9-AS1	0.698132	1.96193	1.14421	1.71467	0.0864063	NA
LINC02236	0.514046	0.865232	1.23112	0.702801	0.482179	NA
ZNF550	1.43153	1.70715	1.01161	1.68755	0.0914967	0.207758
LINC00958	0.798607	0.763503	1.03662	0.73653	0.461408	NA
LINC01301	0.497794	-0.598244	1.35506	-0.441488	0.65886	NA
LINC02615	2.30569	-1.06074	0.685617	-1.54713	0.121832	0.255231
FOXD1	3.10773	3.63435	0.953497	3.8116	1.38E-04	0.00101448
MALAT1	354.264	1.13414	0.578059	1.96198	0.0497644	0.132678
LINC02482	2.46141	-1.14991	0.595076	-1.93238	0.0533131	0.139763
MTA1-DT	1.09594	-0.321891	1.0254	-0.313918	0.753583	0.85542
ENSG00000251615	0.880899	0.974194	0.993128	0.980935	0.326625	0.506218
IFITM3-AS1	4.00625	-1.77655	0.506913	-3.50464	4.57E-04	0.00285476
PCDHA12	3.71394	0.514867	0.565033	0.911217	0.362181	0.543476
ENSG00000251867	0.998249	0.239057	1.00035	0.238974	0.811126	0.89124
GPAT4-AS1	1.06302	0.320817	0.979774	0.327439	0.743336	0.849485
LINC01605	7.10474	-1.57846	0.391629	-4.03049	5.57E-05	4.58E-04
ENSG00000253200	0.781901	0.333604	1.12179	0.297386	0.766172	NA
DENND3-AS1	1.01902	-0.31913	0.955374	-0.334037	0.738352	0.846381
SHLD3	0.512569	1.47904	1.21164	1.22069	0.222204	NA
CCDC71L	11.4374	0.155394	0.3129	0.496624	0.619455	0.764919
TMEM200B	1.13164	-0.130466	1.06992	-0.12194	0.902947	0.945023
C1orf210	26.2236	0.309246	0.213642	1.4475	0.147758	0.292636
MAILR	1.96413	0.89131	0.767942	1.16065	0.245785	0.417995
PCBP2P2	2.93842	-0.87143	0.563968	-1.54517	0.122304	0.256062
ENSG00000253348	0.803187	-1.92275	1.08075	-1.7791	0.0752235	NA
TUG1	39.53	-0.683492	0.216836	-3.15211	0.00162094	0.0085175
ENSG00000253356	0.715647	0.498859	1.11916	0.445743	0.655783	NA
ENSG00000253361	3.24337	3.09824	0.84674	3.65902	2.53E-04	0.00171628
TRNP1	158.606	-1.21339	0.121772	-9.96445	2.18E-23	1.62E-21
CTNNA1-AS1	3.356	0.659911	0.586234	1.12568	0.260301	0.434152
LINC01942	1.85728	1.58147	0.87156	1.81453	0.0695968	0.170057
PCAT1	2.89346	-1.2651	0.588687	-2.14903	0.0316322	0.0946148
ENSG00000253496	1.44613	-1.01549	0.881528	-1.15196	0.249336	0.422315
NACA2	3.74552	0.859156	0.565387	1.51959	0.128614	0.265512
MIR3142HG	0.54426	1.54462	1.29515	1.19262	0.23302	NA
CA3-AS1	0.830604	-1.16146	1.09121	-1.06438	0.287155	0.464061
EIF5AL1	83.7945	-0.127278	0.136205	-0.934454	0.35007	0.531186
GASAL1	0.788652	-0.536647	1.02066	-0.525785	0.599037	NA
KBTBD11-OT1	1.31265	0.700474	0.929903	0.753277	0.451283	0.628207
VIRMA-DT	0.703741	0.128024	1.16048	0.11032	0.912155	NA
ENSG00000253715	0.926725	2.39049	1.02866	2.32388	0.020132	0.0672552
MINCR	9.66745	-0.386802	0.333333	-1.16041	0.245883	0.418065
ATXN7L3B	73.7057	-0.519204	0.127405	-4.07521	4.60E-05	3.86E-04
PRKDC	29.0103	-0.203363	0.234336	-0.867826	0.38549	0.566084
OTUD6B-AS1	6.33398	0.719273	0.507244	1.418	0.15619	0.304933
ENSG00000253785	0.854329	-1.31136	1.11179	-1.17951	0.238195	0.409448
ENSG00000253806	0.554747	0.773869	1.15181	0.67187	0.501666	NA
LINC01170	0.770171	-0.0435687	1.12915	-0.0385855	0.969221	NA
MTUS1-DT	0.555625	-0.498293	1.16186	-0.428873	0.668015	NA
VPS13B-DT	0.957739	-0.170557	1.05065	-0.162334	0.871043	0.927806
CLDN23	12.4149	0.274282	0.337452	0.812804	0.41633	0.596179
TENM2-AS1	1.40877	-0.268508	0.894758	-0.30009	0.764108	0.862378
CLN8-AS1	15.0557	0.472413	0.279648	1.68932	0.0911591	0.207186
ZNF260	6.64623	0.0567825	0.409348	0.138715	0.889676	0.937932
GRHL2-DT	1.62401	0.663366	0.878893	0.754774	0.450385	0.627254
LYN	46.3791	0.0118963	0.166543	0.0714307	0.943055	0.968316
PINX1	15.0887	0.359669	0.286671	1.25464	0.209609	0.375413
RBPMS-AS1	1.19536	0.717049	0.963136	0.744494	0.456578	0.632687
CASC19	17.9016	-0.709789	0.279116	-2.54299	0.0109908	0.0414179
KRT8P3	4.84382	0.292686	0.494153	0.592299	0.553651	0.713219
ENSG00000254343	1.65791	1.92071	0.918616	2.09087	0.0365395	0.105224
ENSG00000254363	1.56022	-0.629349	0.866897	-0.725979	0.467852	0.643131
ENSG00000254400	0.964102	-0.110479	0.949774	-0.116322	0.907398	0.947492
LRRC24	8.38577	0.591082	0.376156	1.57138	0.116095	0.246604
ENSG00000254452	7.1442	-0.94582	0.424375	-2.22873	0.0258316	0.0811254
XNDC1N	1.7033	0.627694	0.828135	0.75796	0.448475	0.625607
AP5B1	12.5539	0.0267838	0.280099	0.0956226	0.92382	0.956445
UBQLN1-AS1	1.6585	-0.964514	0.743485	-1.29729	0.194532	0.35644
ENSG00000254501	2.31836	-2.01493	0.733612	-2.74659	0.00602177	0.025586
CHMP4A	11.1339	-1.12557	0.302545	-3.72035	1.99E-04	0.00139789
FXYD6-AS1	0.996254	1.10275	1.02587	1.07494	0.282402	0.458775
PPP3CA-DT	14.9271	-0.0788189	0.281308	-0.280187	0.779334	0.87236
ENSG00000254536	2.251	0.549645	0.784592	0.700549	0.483585	0.656614
ENSG00000254559	1.4167	-0.737729	0.852859	-0.865007	0.387035	0.56768
CAPN1-AS1	3.2318	-0.207859	0.566762	-0.366749	0.713807	0.829113
WAC-AS1	9.68256	0.534941	0.347298	1.54029	0.123489	0.25775
ENSG00000254665	0.76177	-0.690861	1.17264	-0.589151	0.55576	NA
DHCR7-DT	10.8046	-0.307349	0.305122	-1.0073	0.313791	0.492555
FPGT	2.11612	0.939542	0.760347	1.23568	0.216579	0.383994
ENSG00000254718	0.858368	0.586468	1.06583	0.550244	0.582152	0.736419
MEX3A	20.9733	-0.547261	0.230042	-2.37896	0.0173615	0.0598307
EEF1G	4.50272	-1.38037	0.459539	-3.00382	0.00266614	0.0129169
LMNTD2-AS1	6.20243	-2.23256	0.507484	-4.39927	1.09E-05	1.05E-04
SLC67A1-AS	1.93363	-0.353687	0.694055	-0.509594	0.610336	0.758057
LIPT2-AS1	1.77891	-0.26998	0.71242	-0.378962	0.704716	0.823403
NECTIN1-DT	0.889277	-0.349135	1.04631	-0.333682	0.73862	0.846502
MPV17L2	17.586	0.389522	0.269747	1.44402	0.148732	0.294068
LINC02688	6.51157	-2.43143	0.417417	-5.82496	5.71E-09	1.02E-07
ENSG00000254873	3.80668	0.270376	0.516731	0.523243	0.600805	0.750058
BORCS8	26.0428	0.312732	0.24047	1.3005	0.193429	0.354685
ENSG00000254910	2.05889	1.02333	0.77308	1.32371	0.185599	0.344769
IGSF22-AS1	0.50314	1.51219	1.17044	1.29199	0.19636	NA
DPP3	42.5862	0.514237	0.182489	2.81791	0.00483374	0.0213698
BRK1	197.731	-0.0439642	0.0908916	-0.483699	0.628599	0.770837
LINC02489	0.851159	-1.69186	1.13271	-1.49365	0.135268	0.275403
ENSG00000255031	6.87404	0.0999425	0.400941	0.24927	0.803152	0.887075
NRGN-AS1	1.03428	-1.53362	1.01471	-1.51139	0.130688	0.26878
TIRAP-AS1	1.86187	0.340488	0.751067	0.453339	0.650305	0.786929
TSKU-AS1	1.1406	-1.19779	0.896021	-1.33679	0.181291	0.339209
ENSG00000255108	3.76082	2.86719	0.813127	3.52613	4.22E-04	0.0026578
CHMP1B	35.8629	0.205781	0.198372	1.03735	0.299573	0.47733
HYOU1-AS1	1.00437	0.467375	0.991044	0.471599	0.637213	0.777075
EMSY-DT	4.35123	0.119965	0.501718	0.239109	0.811021	0.891191
ENSG00000255139	0.726453	-0.0343795	1.20731	-0.0284761	0.977282	NA
TOLLIP-DT	3.20214	0.408577	0.592101	0.690046	0.490165	0.662108
SNHG9	52.2622	0.0555942	0.149377	0.372175	0.709763	0.826879
ENSG00000255224	9.3271	-0.0442201	0.326572	-0.135407	0.89229	0.938895
GLYATL1-AS1	3.17561	1.83936	0.741118	2.48187	0.0130694	0.047846
GATD1-DT	3.83505	-0.784257	0.506012	-1.54988	0.121171	0.254319
EID1	53.4549	0.404488	0.185178	2.18432	0.0289391	0.0882952
ENSG00000255310	0.423872	0.617067	1.23125	0.501171	0.616251	NA
ENSG00000255320	0.852389	1.38363	1.11855	1.23698	0.216095	0.383655
ENSG00000255367	4.43864	0.0484421	0.464251	0.104345	0.916896	0.952299
EBLN2	1.59341	1.40952	1.01162	1.39332	0.163522	0.315881
TTC36-AS1	0.909971	0.887351	1.02585	0.864994	0.387042	0.56768
ENSG00000255446	0.552859	1.59181	1.13599	1.40126	0.161137	NA
SMIM14-DT	0.710736	0.337913	1.18468	0.285236	0.775463	NA
B4GAT1-DT	13.9454	-1.64439	0.278682	-5.90061	3.62E-09	6.70E-08
PRSS23-AS1	1.21095	-1.03373	0.902745	-1.1451	0.252168	0.425082
GAU1	1.19758	-1.02969	0.890517	-1.15629	0.247564	0.420329
ENSG00000255498	0.523099	1.48439	1.21026	1.2265	0.220009	NA
DPP3-DT	9.54221	0.643346	0.391595	1.64289	0.100406	0.222138
CD44-DT	1.03828	-1.41401	1.04742	-1.35	0.177016	0.333514
POLR2M	7.31784	0.0180639	0.42795	0.0422102	0.966331	0.982389
B3GAT1-DT	1.72776	2.04889	0.922151	2.22185	0.0262932	0.0821011
FDXACB1	1.47478	-0.367879	0.826644	-0.445027	0.6563	0.790402
PABPC1P4	2.05012	-0.65526	0.683481	-0.95871	0.337705	0.518613
TRIL	1.87082	0.120033	0.783995	0.153104	0.878316	0.931551
SNHG1	10.1114	0.104498	0.336251	0.310774	0.755973	0.85692
AGAP2-AS1	2.01515	0.479017	0.827977	0.578539	0.5629	0.720129
LINC02747	1.6009	-0.71396	0.778776	-0.916773	0.359262	0.540358
TAS2R20	1.67327	1.28696	0.86821	1.48232	0.138256	0.279434
ENSG00000255856	0.923111	2.35273	1.03652	2.26983	0.0232179	0.0749625
PXN-AS1	7.81722	-0.815775	0.357144	-2.28416	0.0223619	0.0728335
ENSG00000255946	1.23736	-1.90908	0.987612	-1.93303	0.0532325	0.139709
RPS6KB2-AS1	1.60761	-1.24033	0.775127	-1.60017	0.109562	0.23625
GAPDH-DT	1.49791	-1.28226	0.802668	-1.5975	0.110155	0.237147
CTSO	1.71341	2.13294	0.899353	2.37164	0.0177094	0.060872
COA8	59.4755	-0.188901	0.159017	-1.18792	0.234863	0.405502
TRAPPC2B	8.75285	0.117345	0.3517	0.333652	0.738642	0.846502
DNAAF4	0.775915	-0.598021	1.12358	-0.532245	0.594556	NA
URB1-AS1	5.66402	-0.221405	0.430866	-0.513859	0.60735	0.755533
ZNF432	3.33301	-0.239725	0.53742	-0.446067	0.655549	0.789888
SBNO1-AS1	2.62245	0.00602312	0.612205	0.0098384	0.99215	0.996441
ENSG00000256116	1.67769	-0.0405343	0.844003	-0.0480262	0.961695	0.980199
ZNF10	1.34422	0.484344	0.923326	0.524564	0.599886	0.74923
LINC02387	3.36552	-3.52022	0.708595	-4.96789	6.77E-07	8.47E-06
SMIM3	13.5165	1.01031	0.306365	3.29773	9.75E-04	0.00547777
HMBS	33.7445	-0.126744	0.176824	-0.716784	0.473508	0.648098
ZNF225	0.771416	1.50455	1.03571	1.45267	0.146314	NA
RPL41P2	12.1218	-0.650504	0.298046	-2.18256	0.029068	0.0885201
ENSG00000256364	2.89373	-1.33399	0.592962	-2.24971	0.0244673	0.0778246
POLG2	3.04989	0.645094	0.630669	1.02287	0.306368	0.484316
SMIM10L1	35.2198	0.0184135	0.182952	0.100646	0.919831	0.95417
LINC02361	0.759977	2.03096	1.12466	1.80584	0.0709441	NA
ZBTB11-AS1	4.59676	0.688489	0.556496	1.23719	0.216018	0.383654
ZNF350	3.22385	-0.492251	0.548149	-0.898023	0.369173	0.55026
STX5-DT	2.05249	-1.01078	0.747751	-1.35176	0.176453	0.332817
PGA5	0.662702	-0.0842363	1.15131	-0.0731659	0.941674	NA
ARPC3P3	1.37069	1.176	0.93677	1.25537	0.209343	0.37512
ZNF253	2.56447	-0.11386	0.60421	-0.188444	0.850529	0.914358
LCIIAR	7.35201	-0.811705	0.370799	-2.18907	0.0285919	0.087486
C17orf100	3.62174	0.452869	0.541018	0.837068	0.402554	0.58272
PPP1R14B-AS1	9.02578	-0.363649	0.370272	-0.982111	0.326045	0.505641
ARHGEF17-AS1	0.809952	0.211916	1.2884	0.16448	0.869353	0.926683
RPL29P33	0.698331	-0.638528	1.14044	-0.559897	0.57555	NA
MIR200CHG	25.9629	-0.0555661	0.223747	-0.248344	0.803868	0.887598
ENSG00000257086	0.414947	1.23297	1.33848	0.921171	0.356961	NA
DENND11	4.53586	0.856044	0.518954	1.64956	0.0990338	0.21981
LSM14A	33.5484	0.292784	0.184461	1.58724	0.112459	0.241155
NHLRC4	2.2146	3.08536	0.926231	3.33109	8.65E-04	0.00494716
ODC1-DT	0.96551	-1.11304	1.05207	-1.05795	0.290078	0.467352
TMPO-AS1	2.20773	-0.809649	0.686451	-1.17947	0.238211	0.409448
ENSG00000257176	0.763721	-0.672446	1.05504	-0.637366	0.523887	NA
GATC	17.9203	-0.264837	0.242597	-1.09168	0.274975	0.450461
LINC01619	2.86076	3.97953	0.913282	4.35739	1.32E-05	1.25E-04
ENSG00000257252	1.36531	-1.56262	0.853323	-1.83122	0.0670676	0.165285
SLC38A4-AS1	3.05369	-1.25415	0.5822	-2.15415	0.0312285	0.0936536
CNPY2-AS1	4.17047	0.984545	0.541189	1.81923	0.0688771	0.168665
MGAM	0.886123	-0.384713	0.996605	-0.386023	0.699479	0.820058
TNS2-AS1	11.2548	1.36302	0.36387	3.7459	1.80E-04	0.00127712
OS9-AS1	7.24749	-0.332076	0.414303	-0.80153	0.422825	0.60182
MIRLET7IHG	0.646839	1.82616	1.21753	1.49989	0.133642	NA
FNTB	13.7959	-0.450089	0.274625	-1.63892	0.10123	0.223193
ENSG00000257390	2.09705	-1.32103	0.70031	-1.88635	0.059248	0.15129
RPAP3-DT	1.46428	-2.03694	0.874006	-2.33058	0.0197757	0.0663598
ENSG00000257511	1.14296	-1.37073	1.02484	-1.3375	0.18106	0.338885
LINC02298	5.08672	-1.23299	0.42363	-2.91053	0.00360813	0.0166404
PPP1R12A-AS1	0.52973	-0.59958	1.35203	-0.443466	0.657429	NA
LINC00609	1.51163	3.09022	1.01129	3.05573	0.00224513	0.011221
AQP5-AS1	58.1019	-1.88339	0.161488	-11.6628	1.98E-31	2.35E-29
MYG1-AS1	4.06372	-1.61465	0.531055	-3.04047	0.00236212	0.011686
PSMA3-AS1	6.59731	1.06766	0.473712	2.25381	0.024208	0.077306
ADCY6-DT	3.69369	0.101535	0.528061	0.192278	0.847524	0.91279
KRT7-AS	0.429436	0.626633	1.32784	0.471918	0.636985	NA
GIHCG	2.07534	-0.826795	0.700639	-1.18006	0.237977	0.409379
LBX2-AS1	8.23541	-0.0987453	0.346733	-0.284788	0.775807	0.869997
INAFM1	20.2113	-1.08387	0.272988	-3.97038	7.18E-05	5.71E-04
CNPY2	225.291	0.350875	0.0860223	4.07889	4.53E-05	3.81E-04
MGAM2	0.890008	-1.06551	1.05781	-1.00728	0.313802	0.492555
ENSG00000257764	171.691	-1.16639	0.106704	-10.931	8.19E-28	7.88E-26
EIF4A1P4	0.668257	1.25593	1.10513	1.13646	0.255764	NA
PRANCR	5.1917	2.06846	0.631199	3.27704	0.00104902	0.00584613
PHLDA1-DT	0.557744	0.688043	1.31593	0.522857	0.601074	NA
LINC02404	2.10447	0.153914	0.721818	0.21323	0.831147	0.903042
EEF1A1P17	0.852662	-1.07759	1.02532	-1.05098	0.293267	0.470727
DDN-AS1	2.75097	-0.274877	0.582098	-0.472218	0.636771	0.77673
CUX1	78.8923	-0.0359116	0.132991	-0.27003	0.787137	0.877403
P2RX5-TAX1BP3	1.62107	0.268328	0.84295	0.318321	0.750242	0.853709
SPMIP11	1.50801	0.141435	0.900731	0.157023	0.875227	0.929851
TUBA1B-AS1	6.19997	-0.724943	0.385913	-1.87851	0.0603108	0.153201
CD63-AS1	3.59357	0.548739	0.546312	1.00444	0.315165	0.493952
ENSG00000258077	3.06636	-0.968949	0.59305	-1.63384	0.102292	0.224825
ATXN2-AS	0.812767	0.58579	1.05161	0.557043	0.577498	0.732907
MAP1LC3B2	1.70182	0.866862	0.826025	1.04944	0.293976	0.471501
LINC02300	1.82019	-1.31035	0.719566	-1.82103	0.0686025	0.168234
ENSG00000258232	2.78506	-1.09629	0.596087	-1.83914	0.065894	0.162942
TESC-AS1	0.643221	0.691662	1.08963	0.63477	0.525578	NA
CHURC1	24.951	0.177116	0.210028	0.843297	0.399063	0.578926
BACC1	2.3515	0.122293	0.659914	0.185317	0.85298	0.915768
ENSG00000258317	3.84858	0.565483	0.543062	1.04129	0.297743	0.475615
ITFG2-AS1	5.4627	-0.568481	0.425028	-1.33751	0.181055	0.338885
PPT2-EGFL8	0.860392	0.548915	1.04031	0.527647	0.597744	0.747735
LINC02320	2.81005	0.593114	0.635488	0.93332	0.350655	0.531854
PDF	0.797084	-0.0590265	1.03825	-0.056852	0.954663	NA
ENSG00000258430	1.07126	0.213023	0.938561	0.226968	0.820449	0.89694
LINC00641	0.678828	0.510296	1.1225	0.454606	0.649393	NA
OXA1L-DT	0.846032	-0.36613	1.00219	-0.365332	0.714864	0.82998
LINC02313	1.39103	-0.2326	0.809208	-0.287442	0.773774	0.868729
LINC00239	6.02383	0.513075	0.455272	1.12696	0.259758	0.433443
ENSG00000258561	2.29228	-1.07909	0.642337	-1.67994	0.0929698	0.210177
RAD51B-AS1	0.980315	-2.92835	1.15283	-2.54014	0.0110809	0.041693
ENSG00000258634	3.48405	1.49512	0.666535	2.24313	0.0248886	0.0789282
ARHGAP5-AS1	1.42389	0.471139	0.851242	0.553473	0.57994	0.734667
LINC01397	6.18831	4.12661	0.830098	4.97123	6.65E-07	8.34E-06
LINC01269	0.975451	-1.38234	0.999575	-1.38293	0.166687	0.32005
AP1G2-AS1	5.16556	-0.587809	0.470295	-1.24987	0.211346	0.377691
PPP1R13B-DT	3.18361	-0.339484	0.565541	-0.600281	0.548319	0.708858
BAZ1A-AS1	1.66076	0.153171	0.774326	0.197812	0.843192	0.910135
ENSG00000258744	1.17587	-0.214632	0.962563	-0.22298	0.823551	0.898615
ENSG00000258757	7.69993	-0.690076	0.413071	-1.6706	0.094801	0.213098
RNASE4	22.1621	-1.13998	0.216802	-5.25814	1.46E-07	2.05E-06
MC1R	4.44513	-0.948614	0.472059	-2.00952	0.0444817	0.121744
CEP95	8.63177	-0.108741	0.377442	-0.288099	0.773271	0.868364
FOXN3-AS1	3.11512	1.22615	0.653173	1.87722	0.0604874	0.153437
TUBB3	6.28488	0.505497	0.473098	1.06848	0.285303	0.462255
YY1-DT	2.08394	-0.721715	0.700608	-1.03013	0.302951	0.480575
MIDEAS-AS1	1.49425	0.108085	0.841902	0.128382	0.897847	0.942151
ERLN	31.3059	0.162362	0.195014	0.832565	0.40509	0.585318
ENSG00000259138	1.36119	-1.40136	0.822527	-1.70373	0.0884325	0.202644
SIPA1L1-AS1	0.573437	0.538359	1.19276	0.451355	0.651734	NA
MAP3K9-DT	9.1431	1.24839	0.388655	3.21208	0.00131776	0.00712927
LINC02490	2.33928	-1.47744	0.687325	-2.14955	0.0315909	0.0945464
USP3-AS1	1.38346	2.30852	0.958436	2.40863	0.0160124	0.0560759
ENSG00000259275	1.59258	-0.464467	0.774158	-0.599964	0.54853	0.708999
ZNF710-AS1	3.84085	1.32702	0.612565	2.16634	0.0302854	0.0915032
ZHX1-C8orf76	1.59721	0.219819	0.811687	0.270817	0.786531	0.877126
ENSG00000259321	0.837992	-0.42779	1.08729	-0.393445	0.693991	0.816367
INAFM2	10.8249	0.385489	0.315953	1.22008	0.222433	0.391106
TMC3-AS1	0.845486	0.512457	1.11236	0.460694	0.645018	0.783243
CERS2-AS1	1.61666	-1.06768	0.794441	-1.34393	0.17897	0.336177
ENSG00000259363	0.67119	-1.58304	1.11404	-1.42099	0.15532	NA
ENSG00000259397	0.582174	0.310549	1.1025	0.281678	0.77819	NA
ENSG00000259408	0.813	1.24625	1.09467	1.13847	0.254925	0.428149
ENSG00000259420	1.53112	1.88744	0.938253	2.01165	0.0442569	0.12134
LINC02352	2.2808	-0.120146	0.720502	-0.166753	0.867564	0.925516
ADNP-AS1	1.04125	1.84021	1.13791	1.61719	0.105837	0.23023
LINC02568	2.86874	-2.89998	0.673125	-4.30823	1.65E-05	1.52E-04
ENSG00000259460	0.824675	-0.273473	1.15834	-0.236091	0.813362	0.892624
MRPL46	6.39452	-0.305987	0.392531	-0.779522	0.435672	0.613539
ARNT2-DT	1.2472	0.933476	0.928827	1.00501	0.314894	0.493581
TPM1-AS	2.21716	-1.44877	0.676994	-2.14001	0.0323542	0.0963972
ENSG00000259539	0.894635	1.13196	1.0719	1.05604	0.29095	0.468292
CERNA1	0.539861	0.959823	1.15324	0.832286	0.405248	NA
ALDH1A3-AS1	1.14491	0.0490702	0.968816	0.0506496	0.959605	0.979204
ENSG00000259605	4.14181	-0.470415	0.626409	-0.750971	0.45267	0.629217
ST20-AS1	6.31296	0.363839	0.429565	0.846993	0.396999	0.577407
ISL1-DT	0.982913	0.954176	1.02039	0.935112	0.349731	0.531002
IQCH-AS1	9.07883	1.17797	0.426604	2.76127	0.00575772	0.0246791
ENSG00000259704	1.23808	-0.613838	0.912661	-0.67258	0.501214	0.671637
HSP90B2P	0.887605	-0.998575	1.05567	-0.945917	0.344191	0.525263
LRRK1-AS1	0.676745	-1.04182	1.11257	-0.936412	0.349061	NA
ZFHX3-AS1	1.44273	-0.228731	0.82091	-0.278631	0.780528	0.873095
LINC03034	9.07581	-2.23187	0.353852	-6.30735	2.84E-10	6.27E-09
MARCHF6-DT	2.41907	-0.164804	0.641255	-0.257003	0.797177	0.883984
SLC22A31	3.89248	-0.131489	0.542489	-0.242382	0.808485	0.889744
CTCF-DT	0.542301	1.61565	1.39413	1.1589	0.246499	NA
SH3RF3-AS1	1.12417	1.80586	1.04319	1.73109	0.0834363	0.193806
ENSG00000259865	2.68788	1.33316	0.758884	1.75674	0.0789628	0.186044
ENSG00000259889	0.814467	2.19163	1.05212	2.08307	0.0372448	0.106813
ENSG00000259891	0.523271	0.629664	1.29264	0.487115	0.626177	NA
ENSG00000259925	3.26131	-1.28585	0.593186	-2.16771	0.0301811	0.0912419
PKD1-AS1	1.64127	-0.321862	0.757357	-0.424981	0.67085	0.800283
ENSG00000259940	0.766112	0.756729	1.0308	0.734117	0.462878	NA
ZMPSTE24-DT	1.07298	0.887853	0.979919	0.906047	0.364911	0.546395
LINC02977	2.1428	1.53572	0.808637	1.89914	0.0575456	0.148135
RBM15B	59.4459	0.115782	0.146388	0.790924	0.428988	0.607519
ENSG00000259959	0.891356	0.828768	1.03884	0.797783	0.424996	0.603443
LINC00261	113.645	1.59905	0.128887	12.4066	2.41E-35	3.75E-33
ENSG00000259985	0.944489	0.230851	0.989856	0.233217	0.815593	0.893883
ENSG00000259994	0.637007	0.669155	1.29061	0.51848	0.604123	NA
TGFBR3L	13.4186	-1.53889	0.276525	-5.56509	2.62E-08	4.22E-07
MBTPS1-DT	4.35356	-0.828387	0.510941	-1.62129	0.104954	0.228956
LINC01992	0.809084	-3.30571	1.17666	-2.80941	0.00496324	0.0218961
CRIM1-DT	4.64266	-0.58823	0.484009	-1.21533	0.224241	0.393242
NORAD	47.0628	-0.14963	0.173773	-0.861066	0.389201	0.569933
ENSG00000260063	0.802512	-1.12316	1.12565	-0.997794	0.318379	NA
ENSG00000260077	0.682944	-1.07113	1.10703	-0.967569	0.33326	NA
MIR762HG	4.82353	-0.0390837	0.469271	-0.0832859	0.933624	0.962847
ENSG00000260086	0.758517	0.366182	1.17701	0.311111	0.755716	NA
MSRA-DT	0.468291	1.39405	1.19424	1.16731	0.243085	NA
ENSG00000260136	6.86343	1.02185	0.441095	2.31663	0.0205239	0.0683772
LINC02846	1.0709	-0.791125	0.964156	-0.820536	0.411911	0.591943
ENSG00000260196	3.84033	0.163854	0.543718	0.301358	0.763141	0.861818
CD2BP2-DT	3.08774	-0.244394	0.615294	-0.3972	0.69122	0.814504
KDM7A-DT	5.56414	0.0285556	0.414263	0.0689311	0.945044	0.969023
ZNRD2-DT	1.62341	-0.270983	0.788728	-0.34357	0.73117	0.841101
PTPN23-DT	0.745913	1.23322	1.08304	1.13866	0.254845	NA
ENSG00000260253	0.690199	-1.83595	1.19778	-1.53279	0.125327	NA
ENSG00000260257	8.15122	0.431708	0.365332	1.18169	0.23733	0.408533
LINC02166	1.50086	1.07843	0.925293	1.1655	0.243817	0.415566
SNHG19	19.3546	-0.822699	0.250016	-3.29059	1.00E-03	0.0056038
LINC02562	1.46544	-0.563456	1.05603	-0.533559	0.593647	0.745511
ENSG00000260267	2.01775	0.297074	0.776316	0.382672	0.701963	0.82185
ENSG00000260274	2.26982	2.01974	0.863972	2.33774	0.0194007	0.0653361
TMEM263-DT	1.26743	-0.22635	0.970218	-0.233298	0.81553	0.893883
ENSG00000260418	2.25033	-0.329364	0.671704	-0.490341	0.623892	0.767628
SCX	7.79057	0.015515	0.479554	0.0323531	0.974191	0.986314
ATP2A1-AS1	2.47006	1.34677	0.750673	1.79408	0.0728002	0.17587
C16orf95	1.8783	-0.705064	0.689242	-1.02296	0.306329	0.484316
FTLP14	1.72216	-0.595026	0.760184	-0.78274	0.43378	0.612128
ENSG00000260465	2.30058	-0.403841	0.670717	-0.602103	0.547106	0.70772
ENSG00000260500	1.09177	-0.922743	0.970305	-0.950982	0.341613	0.522237
COSMOC	5.53977	-1.2341	0.424074	-2.9101	0.00361312	0.0166529
ENSG00000260563	0.701497	0.311533	1.06274	0.293141	0.769415	NA
ERVK13-1	1.4162	0.580358	0.87515	0.663153	0.507233	0.676665
PPM1L-DT	0.578804	1.01884	1.13773	0.895509	0.370515	NA
SNAI3-AS1	5.89588	-0.782019	0.450834	-1.73461	0.0828104	0.192842
ENSG00000260668	0.831414	-1.76923	1.07803	-1.64117	0.100763	0.2226
LINC00543	1.67705	-0.202134	0.801023	-0.252345	0.800774	0.885786
TBC1D22A-DT	4.44546	0.0779034	0.512581	0.151983	0.879201	0.932286
ENSG00000260711	1.71757	-0.250705	0.772562	-0.324511	0.745551	0.850977
ENSG00000260755	0.615132	-0.794779	1.11016	-0.715911	0.474046	NA
MIR3677HG	1.76831	0.482828	0.823629	0.58622	0.557728	0.716078
LINC01963	5.55192	1.10229	0.50144	2.19824	0.0279319	0.0858419
ENSG00000260805	2.00981	1.84569	0.858366	2.15024	0.0315363	0.0944217
PAPOLA-DT	1.43379	0.142394	0.832007	0.171145	0.864109	0.922857
CEROX1	12.6761	-0.471131	0.291124	-1.61831	0.105595	0.229811
ENSG00000260816	1.3802	0.831547	0.95411	0.871542	0.383458	0.56452
ENSG00000260874	2.81712	-0.528241	0.723345	-0.730275	0.465222	0.641143
ENSG00000260877	6.12704	-0.0219823	0.482212	-0.0455863	0.96364	0.981508
ENSG00000260879	1.12369	0.512406	0.949411	0.539709	0.589398	0.741703
ENSG00000260912	13.9727	-0.27654	0.259996	-1.06363	0.287496	0.464522
CCPG1	5.18277	1.00136	0.510673	1.96086	0.0498953	0.132833
ENSG00000260917	2.70522	2.77334	0.861581	3.2189	0.00128685	0.00699046
LINC01311	0.677483	0.981261	1.12709	0.870618	0.383963	NA
ENSG00000260927	6.60322	0.275459	0.468135	0.588417	0.556252	0.714953
ENSG00000260934	1.61243	-1.85591	0.789867	-2.34965	0.018791	0.0637803
CAPN10-DT	1.45684	0.698128	0.978356	0.713573	0.475491	0.649605
LINC03064	2.9476	-0.671743	0.650908	-1.03201	0.302067	0.479903
ENSG00000260989	1.82082	-0.192497	0.779632	-0.246907	0.80498	0.88845
DOCK9-DT	1.78546	-0.340563	0.72964	-0.466754	0.640676	0.779687
LINC01572	0.989325	-2.06863	2.06806	-1.00028	0.317177	0.49618
LINC02256	0.912214	-0.87213	1.17986	-0.739184	0.459795	0.63582
ENSG00000261071	1.56665	0.558731	0.844923	0.66128	0.508433	0.677586
ZNNT1	1.65558	0.257471	0.869262	0.296195	0.767081	0.864421
ENSG00000261094	0.935187	1.2829	0.9928	1.2922	0.196288	0.358892
TMEM178B	3.83532	3.88199	0.869175	4.46629	7.96E-06	7.95E-05
ENSG00000261118	0.945106	-1.92321	1.04151	-1.84656	0.0648111	0.160889
LINC02473	1.14151	-3.28884	1.0361	-3.17426	0.00150218	0.00797944
EPPK1	7.03085	-1.19074	0.376321	-3.16416	0.00155532	0.00822587
ENSG00000261167	0.748201	0.532102	1.06527	0.499498	0.617429	NA
SPINT1-AS1	41.6183	-0.0579904	0.1647	-0.352097	0.724765	0.836298
TFIP11-DT	0.910428	1.59378	1.13805	1.40044	0.16138	0.312652
DSP-AS1	4.86911	1.31175	0.534673	2.45337	0.0141523	0.0508184
ENSG00000261211	0.549051	0.751754	1.13441	0.662684	0.507533	NA
ZNF865	10.1111	-0.23561	0.314746	-0.748571	0.454116	0.63053
HSD17B2-AS1	2.13197	-2.27717	0.714702	-3.18618	0.00144163	0.00770257
BOP1	34.8697	-0.173802	0.221643	-0.784152	0.432951	0.611119
ENSG00000261266	1.8036	-1.20187	0.726377	-1.65461	0.0980035	0.218355
FIGNL2	0.533817	1.55675	1.28069	1.21555	0.224155	NA
ENSG00000261324	0.765395	1.18169	1.15032	1.02727	0.304293	NA
ENSG00000261338	1.60385	-0.174956	0.771692	-0.226718	0.820643	0.897048
ENSG00000261351	0.988361	-0.208288	0.980709	-0.212386	0.831806	0.903042
PYCARD-AS1	7.26212	-0.246246	0.369766	-0.665951	0.505442	0.67557
VPS9D1-AS1	3.26206	-0.456748	0.549706	-0.830895	0.406033	0.58619
ENSG00000261385	8.30791	-2.1109	0.40708	-5.18548	2.15E-07	2.95E-06
CORO1A-AS1	0.481091	1.41374	1.40873	1.00355	0.315593	NA
TMEM202-AS1	0.866941	-0.485635	1.06649	-0.455357	0.648853	0.785897
LINC02894	4.28293	0.3016	0.507806	0.593929	0.55256	0.712241
ENSG00000261448	1.06753	1.54626	1.02131	1.514	0.130025	0.26768
LINC01003	8.42332	1.10206	0.409266	2.69278	0.00708591	0.0292411
ENSG00000261474	0.932656	-0.509216	1.05453	-0.482883	0.629179	0.771022
PAN3-AS1	1.07028	2.58887	0.999617	2.58986	0.00960144	0.0371487
ENSG00000261487	3.44107	0.777712	0.583949	1.33182	0.182921	0.341277
TBILA	1.33702	2.90365	0.988803	2.93653	0.00331911	0.0155427
ENSG00000261526	3.15219	1.67504	0.756187	2.21511	0.0267523	0.0831381
EEF1A1P38	1.22882	0.18428	0.917025	0.200954	0.840735	0.908421
ENSG00000261560	1.19081	0.975769	1.13643	0.858623	0.390549	0.571162
ENSG00000261572	2.71645	2.02391	0.789842	2.56242	0.0103944	0.0396196
ENSG00000261604	6.47017	-0.70296	0.39269	-1.79011	0.0734356	0.177007
GAN	8.94935	0.583831	0.385508	1.51445	0.129912	0.267523
ENSG00000261613	0.624661	0.361044	1.08132	0.33389	0.738462	NA
ENSG00000261641	3.7413	-1.04133	0.564506	-1.84467	0.0650855	0.161421
PIERCE2	2.68775	-0.076056	0.582392	-0.130592	0.896098	0.940928
ENSG00000261659	1.05323	0.473845	1.1137	0.42547	0.670494	0.799976
TTC39A-AS1	0.617445	1.77759	1.13002	1.57306	0.115705	NA
SSTR5-AS1	0.813152	-0.710119	1.04364	-0.680426	0.496234	0.667367
ITPRIPL2-AS1	1.66182	-1.06029	0.747512	-1.41843	0.156066	0.304859
ENSG00000261783	1.0022	1.76629	1.04941	1.68312	0.0923513	0.209231
ENSG00000261790	1.45066	-1.94465	0.874595	-2.22349	0.0261829	0.0817915
ENSG00000261799	1.05229	1.75035	1.02496	1.70773	0.0876867	0.20125
LOXL1-AS1	9.38731	-0.558145	0.326102	-1.71157	0.0869765	0.20021
ENSG00000261804	0.903861	1.81964	1.04025	1.74924	0.0802495	0.188408
LINC00662	7.88133	0.913671	0.399361	2.28783	0.0221474	0.0723173
ENSG00000261840	2.16512	0.822437	0.806327	1.01998	0.307738	0.486024
ENSG00000261845	1.49257	-0.741725	0.921486	-0.804922	0.420864	0.600174
MIA	108.805	-1.64087	0.204005	-8.0433	8.74E-16	3.52E-14
LINC01996	0.816411	0.639495	1.12033	0.57081	0.568128	0.724852
ZNF594-DT	0.907466	0.348023	1.05164	0.330934	0.740694	0.847768
ENSG00000261884	4.90215	-0.758656	0.43595	-1.74024	0.0818176	0.191036
ENSG00000261888	1.32135	0.885536	0.916851	0.965845	0.334122	0.514659
ENSG00000261889	0.568285	0.612622	1.21264	0.505198	0.613419	NA
MMP25-AS1	2.69221	1.03905	0.696719	1.49135	0.135871	0.27614
DLGAP1-AS2	3.87761	-0.451129	0.499229	-0.903653	0.366179	0.54751
ENSG00000262049	7.06517	-0.0938726	0.387826	-0.242048	0.808743	0.889753
ENSG00000262050	1.35444	-1.45195	0.861743	-1.6849	0.0920086	0.208649
NQO1-DT	1.55193	0.768659	0.865163	0.888455	0.374296	0.55567
GREP1	2.28651	2.52988	0.896806	2.82099	0.00478751	0.0212039
ENSG00000262160	7.80715	-0.423559	0.392515	-1.07909	0.280548	0.456491
C17orf114	0.976222	0.434011	1.0044	0.432111	0.665661	0.797017
MYMX	2.00074	3.44994	0.920698	3.74709	1.79E-04	0.00127236
LINC01978	7.62057	-1.4342	0.401456	-3.57251	3.54E-04	0.00228367
CORO7	58.666	2.32094	0.201291	11.5303	9.28E-31	1.04E-28
ENSG00000262413	17.0343	-0.604983	0.271507	-2.22824	0.0258644	0.0811781
ENSG00000262429	0.840717	1.69486	1.05789	1.60212	0.10913	0.235501
MIR193BHG	0.711023	1.97538	1.11718	1.76819	0.0770292	NA
LINC01569	2.28092	-1.97275	0.711507	-2.77264	0.0055603	0.02403
ENSG00000262528	0.643496	1.77262	1.20196	1.47477	0.140274	NA
ENSG00000262533	2.04238	-1.18549	0.67852	-1.74718	0.0806069	0.188944
ENSG00000262580	1.75839	0.858868	1.00552	0.854155	0.393019	0.5738
SPON1	1.77685	-0.0206163	0.76437	-0.0269716	0.978482	0.988998
CAMTA2-AS1	0.56067	1.59793	1.17037	1.36532	0.172153	NA
ENSG00000262714	1.42168	1.10052	0.916796	1.2004	0.229983	0.399858
ENSG00000262768	0.637464	0.852605	1.11208	0.766674	0.443275	NA
LINC01977	1.20706	-0.89002	0.988071	-0.900766	0.367713	0.548737
MRPL12	146.982	-0.635816	0.120295	-5.28549	1.25E-07	1.78E-06
ENSG00000262823	1.81849	-0.6273	0.692147	-0.906311	0.364771	0.546345
P4HB-AS1	67.509	-1.92637	0.197992	-9.72954	2.26E-22	1.51E-20
ENSG00000262877	0.66968	0.2256	1.34176	0.168137	0.866475	NA
ENSG00000262879	8.43708	0.235823	0.36427	0.647385	0.517383	0.684587
CCNQ	23.6428	0.0659711	0.209723	0.314563	0.753093	0.855158
ENSG00000262967	3.95986	1.37731	0.649234	2.12143	0.0338856	0.0995873
GTF2I	7.64466	0.0766353	0.385783	0.198649	0.842537	0.909697
ZNF234	0.887368	1.07507	1.04933	1.02454	0.305581	0.483647
AKAP1-DT	8.31311	-0.553951	0.376399	-1.47171	0.141098	0.283495
ENSG00000263011	0.834539	-1.93826	1.03474	-1.87318	0.0610435	0.154232
RNF213-AS1	0.796358	0.300633	1.08994	0.275826	0.782682	NA
ZNF213-AS1	5.69085	1.02961	0.465538	2.21167	0.0269897	0.0836171
MYZAP	25.1744	1.67944	0.269512	6.2314	4.62E-10	9.87E-09
ENSG00000263235	0.624443	1.00941	1.18526	0.851633	0.394418	NA
RPS7P1	5.65123	-0.19522	0.43177	-0.452138	0.651169	0.787239
ENSG00000263272	2.59045	1.11541	0.742098	1.50305	0.132826	0.271923
ENSG00000263276	1.55281	-0.378676	0.766759	-0.493866	0.621401	0.76603
EFCAB13-DT	7.58745	-0.588181	0.374179	-1.57192	0.115968	0.246415
ENSG00000263325	1.98049	0.312184	0.749681	0.416422	0.677101	0.804721
TAPT1-AS1	2.33797	-0.351558	0.672625	-0.522665	0.601208	0.750195
TMEM220-AS1	6.16232	-0.812597	0.400103	-2.03097	0.0422581	0.117349
NFE2L1-DT	0.591751	1.70675	1.22022	1.39872	0.161896	NA
SRSF8	39.6361	0.719025	0.208856	3.44268	5.76E-04	0.00347753
IKBKE	11.7154	0.137464	0.294586	0.466633	0.640762	0.779687
PYCR1-AS1	3.27295	-0.356664	0.548595	-0.65014	0.515602	0.683325
PPP4R1-AS1	1.51457	-0.568835	0.922844	-0.616393	0.537635	0.700736
MSMB	233.23	-0.99527	0.166937	-5.96193	2.49E-09	4.76E-08
ENSG00000263731	5.29129	0.944731	0.501227	1.88484	0.0594517	0.151704
LINC00667	19.382	0.012329	0.24561	0.0501976	0.959965	0.979219
KPNB1-DT	1.46029	-0.505149	0.82541	-0.611998	0.540539	0.703331
LASP1NB	1.43836	-0.334599	0.853923	-0.391838	0.695178	0.816848
ENSG00000263893	1.32766	-0.594071	0.907632	-0.654528	0.512771	0.680935
NBPF11	4.14623	0.843383	0.532954	1.58247	0.113543	0.242804
ENSG00000263986	7.03411	-0.285847	0.37331	-0.765711	0.443848	0.621405
ENSG00000264019	0.900595	-0.963305	1.03849	-0.927605	0.353612	0.534676
MIR4733HG	0.836205	-0.213863	1.04915	-0.203844	0.838476	0.906918
ENSG00000264112	1.4018	1.02859	0.906965	1.1341	0.256751	0.429848
MYL12-AS1	1.05708	-1.31361	1.12338	-1.16934	0.242267	0.41395
ZNF407-AS1	4.45008	1.32165	0.557893	2.36899	0.0178366	0.061194
ZNF236-DT	1.24325	-0.75152	0.953983	-0.787771	0.430831	0.609126
DYNLL2	90.3472	-0.461508	0.150353	-3.06949	0.00214426	0.0108167
OTUD7B	12.0021	0.400229	0.306562	1.30554	0.19171	0.352655
ENSG00000264558	0.620763	0.317114	1.1617	0.272975	0.784872	NA
LINC00526	1.90234	0.889813	0.809199	1.09962	0.271497	0.446613
ENSG00000264577	1.04318	-0.886702	1.04399	-0.84934	0.395692	0.576087
ENSG00000264666	2.49602	1.6939	0.807848	2.09681	0.0360106	0.104109
ENSG00000264727	9.46595	-1.90556	0.359966	-5.29371	1.20E-07	1.71E-06
ENSG00000264772	4.11065	-0.205933	0.502799	-0.409573	0.68212	0.808125
ENSG00000264895	0.698547	1.9357	2.1429	0.903311	0.366361	NA
TWSG1-DT	2.58812	-0.889716	0.622259	-1.42982	0.15277	0.300144
TSPOAP1-AS1	0.82235	0.584889	1.13462	0.515492	0.606209	0.754739
ALDOC-AS1	3.39395	-4.06453	0.774296	-5.24932	1.53E-07	2.14E-06
RBP3	2.09944	-0.126719	0.677632	-0.187003	0.851659	0.915059
RBM8A	56.1334	0.032869	0.154644	0.212547	0.83168	0.903042
ENSG00000265254	1.57564	-1.04737	0.819566	-1.27796	0.201265	0.365295
TIMM23	30.0748	0.699061	0.207823	3.36374	7.69E-04	0.00447807
ENSG00000265401	9.16146	-0.479652	0.346492	-1.38431	0.166263	0.319572
NARF-AS2	2.65422	0.0110013	0.634715	0.0173327	0.986171	0.993301
DTX2P1-UPK3BP1-PMS2P11	0.532724	0.640039	1.14929	0.556901	0.577595	NA
RNF115	16.9612	0.807009	0.276336	2.92039	0.00349588	0.0162199
RARA-AS1	2.63746	0.107907	0.631764	0.170803	0.864379	0.922896
RPL17	122.867	-0.444371	0.122366	-3.63148	0.000281803	0.001885
MILIP	3.07682	-0.0686337	0.556796	-0.123265	0.901897	0.944723
LINC01900	1.24516	-1.1025	0.946664	-1.16462	0.244173	0.415953
ZNF488	8.67065	1.23506	0.402542	3.06815	0.00215392	0.0108507
ZNF516-AS1	2.78645	0.159894	0.616206	0.259481	0.795264	0.883108
SEC22B	3.0672	0.560449	0.666687	0.840647	0.400546	0.580489
FSBP	0.474669	0.704974	1.23289	0.571807	0.567453	NA
ENSG00000265840	2.96115	-2.23858	0.633457	-3.53392	4.09E-04	0.00259414
TXNIP	201.716	-0.370834	0.0955842	-3.87966	1.05E-04	7.95E-04
GATA6-AS1	19.3542	-0.60603	0.234407	-2.58538	0.00972719	0.0375459
SRGAP2	11.2645	-0.563285	0.301869	-1.86599	0.0620429	0.156084
NDUFV2-AS1	2.1507	-0.102426	0.718003	-0.142654	0.886564	0.936158
BAHCC1	7.52353	0.77352	0.399019	1.93856	0.0525555	0.138354
ENSG00000266088	1.19969	-0.240418	0.958152	-0.250918	0.801878	0.886535
RASSF5	14.3687	0.56954	0.287234	1.98284	0.0473851	0.127849
STRADA	3.16235	0.0397821	0.639499	0.0622082	0.950397	0.972875
PNLIPRP2	0.955697	1.87129	0.996122	1.87858	0.0603025	0.153201
GJD3-AS1	9.36767	0.534314	0.348525	1.53307	0.125258	0.260284
LINC00908	2.67444	2.30075	0.859424	2.67708	0.00742666	0.0303238
NBPF15	2.83871	1.0704	0.746837	1.43325	0.151788	0.298615
SNHG25	7.74018	-0.57244	0.403291	-1.41942	0.155776	0.304415
NCOA4	52.8865	0.66295	0.197884	3.3502	8.08E-04	0.00466189
ENSG00000266469	0.64045	-0.0242533	1.30646	-0.0185641	0.985189	NA
MRPS21	92.7231	0.0354299	0.127754	0.277329	0.781528	0.873395
ENSG00000266642	1.41439	-1.512	0.85574	-1.76689	0.0772469	0.183359
ENSG00000266680	1.72081	0.0338014	0.76783	0.044022	0.964887	0.981904
MYO15B	20.822	-1.26699	0.223584	-5.66672	1.46E-08	2.42E-07
RBBP8-AS1	1.0579	-0.129692	1.04929	-0.1236	0.901632	0.944638
CEACAM16-AS1	3.63578	-0.231439	0.535111	-0.432507	0.665373	0.796868
MADCAM1-AS1	5.4517	0.665881	0.493178	1.35018	0.176957	0.333514
ENSG00000266947	1.31195	0.537268	0.891302	0.60279	0.546648	0.707515
HSD17B1-AS1	11.7159	-0.323546	0.2909	-1.11222	0.266042	0.440863
FXYD1	1.13137	-0.18893	0.969624	-0.194849	0.845511	0.911629
AARSD1	1.61758	1.91484	0.92171	2.07749	0.0377567	0.107922
CEP192-DT	3.3602	-1.29818	0.590397	-2.19882	0.0278904	0.0857883
LIMASI	1.99834	0.404372	0.736731	0.548873	0.583093	0.737031
RANBP3-DT	0.910094	0.560423	1.06785	0.524814	0.599713	0.749142
ENSG00000266998	1.18795	-1.72109	1.04033	-1.65436	0.0980537	0.218372
ENSG00000267002	25.5203	-0.755598	0.224744	-3.36204	7.74E-04	0.00449922
ENSG00000267007	1.49877	-0.71725	0.844443	-0.849377	0.395672	0.576087
ENSG00000267015	2.14096	-1.34636	0.785014	-1.71507	0.086332	0.199109
ATP8B1-AS1	2.75796	1.1375	0.715385	1.59005	0.111823	0.240143
ZNF850	1.5806	0.517593	0.849881	0.609019	0.542512	0.704519
PTGES3L	1.37278	1.83104	0.969711	1.88824	0.058994	0.150799
ENSG00000267062	9.08877	-1.29333	0.330651	-3.91146	9.17E-05	7.05E-04
ENSG00000267073	18.5198	-1.61643	0.243809	-6.62989	3.36E-11	8.52E-10
ENSG00000267077	5.72979	-0.122022	0.438829	-0.278063	0.780964	0.873383
ASB16-AS1	4.91202	1.31836	0.531856	2.4788	0.0131825	0.0481636
ILF3-DT	13.728	-0.370078	0.297974	-1.24198	0.214244	0.381426
TBC1D3P1-DHX40P1	2.92898	-0.997648	0.643112	-1.55128	0.120834	0.253795
ZNF561-AS1	9.15505	0.580032	0.350007	1.6572	0.0974782	0.217512
DPY19L3-DT	0.788553	0.772004	1.05878	0.729144	0.465914	NA
ENSG00000267215	0.4926	1.43575	1.1454	1.25349	0.210026	NA
C17orf113	1.20531	0.041492	0.916607	0.0452669	0.963895	0.981609
ENSG00000267249	1.20053	-0.349984	0.910211	-0.384509	0.700602	0.820913
PARD6G-AS1	2.45407	1.16756	0.754027	1.54844	0.121517	0.254802
MAP3K14-AS1	5.34792	-0.397038	0.426662	-0.930567	0.352078	0.533348
ENSG00000267283	2.75441	-0.469925	0.765688	-0.613729	0.539395	0.702216
HEXIM2-AS2	1.39742	-1.15859	0.818894	-1.41482	0.157121	0.306189
CEBPA-DT	1.37215	-0.550362	0.791322	-0.695497	0.486744	0.659183
UCA1-AS1	3.18702	-1.45334	0.56091	-2.59104	0.00956865	0.0370544
ENSG00000267317	4.35674	-1.35099	0.555594	-2.43161	0.0150319	0.0533224
SNHG30	6.71031	2.01567	0.542242	3.71728	2.01E-04	0.00140822
SNHG22	0.761471	0.35492	1.23229	0.288017	0.773333	NA
GEMIN7-AS1	1.74795	0.533	0.771157	0.69117	0.489459	0.661459
KCNJ2-AS1	0.84063	-0.80173	1.03974	-0.771089	0.440654	0.618472
MIR924HG	0.987798	0.986264	1.01953	0.967366	0.333361	0.513813
ENSG00000267383	3.08037	-0.806203	0.540974	-1.49028	0.13615	0.276592
KDSR-DT	2.96316	-0.110522	0.577781	-0.191287	0.848301	0.91329
ATXN7L3-AS1	2.23512	-1.22667	0.668669	-1.83449	0.066581	0.164418
DM1-AS	2.72919	1.56147	0.782784	1.99476	0.046069	0.125082
MFSD12-AS1	2.45641	-0.972285	0.648421	-1.49946	0.133753	0.273202
ENSG00000267458	35.4169	-0.302548	0.203857	-1.48412	0.137778	0.278892
ENSG00000267469	8.34282	-0.719904	0.361656	-1.99057	0.0465276	0.12607
NUDT19-DT	0.95743	1.69223	1.01998	1.65909	0.097098	0.216961
ENSG00000267481	1.52613	-0.492071	0.800259	-0.61489	0.538628	0.70153
PLIN3-AS1	1.40225	-1.86755	0.859101	-2.17384	0.0297171	0.0901559
CIRBP-AS1	1.16194	-0.341169	0.882008	-0.38681	0.698897	0.819468
ZNF285	0.745738	-0.25791	1.05527	-0.244403	0.806919	NA
NACC1-AS1	1.35017	-2.83677	1.04328	-2.71908	0.00654642	0.0273309
MIR23AHG	4.41342	0.403607	0.613167	0.658234	0.510388	0.679201
MIR497HG	7.35371	-0.418348	0.365088	-1.14588	0.251844	0.424792
S1PR2	3.19242	-0.21281	0.565614	-0.376246	0.706734	0.82464
ENSG00000267547	0.915857	-2.00519	1.22612	-1.6354	0.101965	0.224207
ENSG00000267571	2.4634	-0.34536	0.653492	-0.528484	0.597164	0.747553
LINC02987	4.24682	0.527372	0.533104	0.989248	0.322542	0.502327
ENSG00000267576	4.96972	-1.16068	0.463389	-2.50477	0.0122532	0.0453458
ENSG00000267580	0.858408	-0.298292	1.10447	-0.270078	0.7871	0.877403
LINC00907	3.3647	3.27571	0.845401	3.87474	1.07E-04	8.09E-04
ENSG00000267601	1.04122	-2.20178	0.995832	-2.21099	0.0270363	0.0837068
FDX2	14.4519	0.661863	0.279542	2.36767	0.0179007	0.0612802
EIF5AP2	1.11791	0.221054	1.00086	0.220865	0.825197	0.899748
ZNF224	2.96157	0.5743	0.692279	0.829578	0.406777	0.586827
ENSG00000267688	1.44252	-0.457136	0.880324	-0.519281	0.603565	0.751963
RUNDC3A-AS1	1.53639	3.0934	0.94245	3.2823	0.00102965	0.00574911
BSG-AS1	8.82307	-2.1019	0.35578	-5.90788	3.47E-09	6.44E-08
EML2-AS1	1.16357	-0.797255	1.0244	-0.778265	0.436413	0.614227
SMIM22	389.105	-0.985093	0.122731	-8.02643	1.00E-15	4.02E-14
LIN37	0.990873	1.8954	0.990503	1.91357	0.0556749	0.144281
ENSG00000267801	1.50489	-0.720052	0.782597	-0.920079	0.357531	0.538764
NDUFV2P1	1.26654	0.242564	0.972698	0.249373	0.803072	0.887054
ENSG00000267811	1.08675	0.478737	1.0057	0.476023	0.634058	0.774519
ENSG00000267815	7.44016	-0.961286	0.472516	-2.0344	0.0419115	0.11663
NDUFA7	55.7811	0.00248577	0.147497	0.0168531	0.986554	0.993558
MZF1-AS1	19.3171	-0.196396	0.270763	-0.725343	0.468242	0.643466
ENSG00000267868	2.16168	0.466355	0.701805	0.664509	0.506365	0.676185
ENSG00000267904	0.747292	0.206264	1.15497	0.178589	0.858261	NA
ENSG00000267939	1.30398	0.316414	0.951105	0.332681	0.739375	0.84701
ENSG00000267940	0.563022	-0.421664	1.38426	-0.304614	0.76066	NA
ENSG00000267984	0.433763	0.629906	1.25798	0.500726	0.616564	NA
CARD8-AS1	0.997627	-0.463463	0.969121	-0.47823	0.632486	0.773438
PTOV1-AS1	0.689217	-0.809877	1.21538	-0.666359	0.505181	NA
NBPF12	2.00766	1.02287	0.860131	1.1892	0.234361	0.405148
NAPA-AS1	5.43655	-0.946558	0.405256	-2.3357	0.0195067	0.0655707
ENSG00000268069	1.03341	-0.255513	0.956187	-0.267221	0.789299	0.878772
SLC6A14	10.267	-0.374232	0.361309	-1.03577	0.300311	0.478202
ENSG00000268129	1.3614	0.151561	0.959555	0.157949	0.874497	0.929851
ENSG00000268189	1.777	-1.09631	0.819882	-1.33716	0.181171	0.33905
LNC-WAL	6.28844	0.306671	0.422227	0.726318	0.467644	0.642966
ENSG00000268362	6.44817	1.02398	0.43817	2.33695	0.0194416	0.0654121
ZNF143-AS1	0.953393	-0.00814659	1.03426	-0.00787671	0.993715	0.997123
MIR4453HG	0.524265	1.58936	1.24938	1.27212	0.203332	NA
ZNF8-DT	4.80737	-0.994005	0.457976	-2.17043	0.0299742	0.0907531
ENSG00000268573	0.701894	0.394738	1.08576	0.363558	0.716188	NA
IGFL2-AS1	2.27872	-0.847768	0.68553	-1.23666	0.216213	0.383688
ENSG00000268628	0.764246	-0.0138024	1.10591	-0.0124805	0.990042	NA
SCGB1B2P	0.77044	-0.760969	1.13778	-0.668821	0.50361	NA
ENSG00000268756	0.989102	-0.194529	0.991328	-0.196231	0.844429	0.911
ENSG00000268798	0.519891	0.865039	1.20314	0.718983	0.472151	NA
LIF-AS2	1.66982	-0.024677	0.843493	-0.0292557	0.976661	0.98787
ENSG00000268854	1.31961	0.781112	0.931736	0.838341	0.401839	0.581915
ENSG00000268858	4.16064	0.437072	0.508706	0.859185	0.390239	0.570847
ENSG00000268906	5.74917	5.01288	0.86834	5.77295	7.79E-09	1.35E-07
KXD1-AS1	0.516115	0.56677	1.21786	0.465383	0.641657	NA
MAN1B1-DT	1.9626	-0.230035	0.715371	-0.321561	0.747786	0.852506
SF1-DT	2.17649	-0.721358	0.693327	-1.04043	0.29814	0.476146
ENSG00000269044	3.89823	-0.213357	0.520121	-0.410205	0.681655	0.807837
PPP5C-AS1	0.561212	0.703565	1.29878	0.541713	0.588016	NA
ENSG00000269176	2.38205	0.398034	0.687293	0.579134	0.562499	0.71993
FBXO17	1.47567	-0.482749	0.819072	-0.589385	0.555603	0.714793
ENSG00000269194	0.802522	-0.366161	1.02611	-0.356842	0.72121	NA
HSH2D-AS1	0.900182	-0.0263978	1.26166	-0.0209231	0.983307	0.991576
ENSG00000269246	1.28185	0.549209	0.950289	0.577939	0.563305	0.720521
ENSG00000269292	2.03456	-2.22034	0.721211	-3.07862	0.00207958	0.0105523
ZSCAN16-AS1	22.2808	-0.416978	0.235881	-1.76774	0.077104	0.183288
MAGIX	17.3322	-1.04335	0.242717	-4.29862	1.72E-05	1.58E-04
ZNF587B	5.96782	0.219488	0.448922	0.488921	0.624898	0.768204
ENSG00000269376	0.719453	-0.596459	1.14243	-0.522099	0.601602	NA
RAB11B-AS1	9.08472	-0.193029	0.344779	-0.559864	0.575573	0.731034
SPIB	40.5199	2.76343	0.26727	10.3395	4.67E-25	3.95E-23
PGLS-DT	9.4476	-0.182702	0.322083	-0.567251	0.570544	0.726884
TMEM185A	2.61672	1.62434	0.789812	2.05662	0.039723	0.111979
ENSG00000269604	3.29275	-0.576434	0.587892	-0.98051	0.326835	0.506383
C10orf95-AS1	15.2704	0.16248	0.309905	0.524289	0.600078	0.749342
SLC25A53	0.902825	-0.703091	1.17354	-0.59912	0.549093	0.709475
KCNQ1OT1	11.6075	0.954933	0.618751	1.54332	0.122752	0.256718
EGLN2	29.2298	-0.726803	0.244274	-2.97536	0.00292645	0.0140088
SNHG8	155.961	0.372951	0.123106	3.02951	0.0024495	0.0120693
ENSG00000269906	0.845637	-0.54922	1.03215	-0.53211	0.59465	0.74613
ENSG00000269918	10.9518	-0.0414389	0.311163	-0.133174	0.894055	0.939643
MIRLET7A1HG	2.16406	0.93731	0.796133	1.17733	0.239065	0.410527
ENSG00000269958	13.1031	0.231072	0.295383	0.782278	0.434051	0.612377
ENSG00000269968	193.376	-2.65274	0.184623	-14.3684	8.17E-47	2.26E-44
ENSG00000269973	2.49347	0.444875	0.692426	0.642487	0.520557	0.687011
C16orf95-DT	1.73138	-0.285128	0.747398	-0.381494	0.702836	0.822412
ENSG00000270039	0.425615	0.615929	1.32728	0.464053	0.64261	NA
ATP6V0D1-DT	1.51667	-0.109227	0.908907	-0.120174	0.904346	0.945317
MIR222HG	2.89499	-0.507202	0.591753	-0.857119	0.391379	0.572148
ENSG00000270076	0.425142	1.26482	1.29327	0.978003	0.328073	NA
ENSG00000270091	0.944155	0.426358	1.00923	0.422459	0.67269	0.801758
ENSG00000270127	0.720635	0.421451	1.09969	0.383246	0.701538	NA
TERC	0.815815	-0.382526	1.15166	-0.33215	0.739776	0.847268
NCBP2AS2	26.8406	-0.263291	0.196838	-1.3376	0.181026	0.338885
ENSG00000270175	2.14204	1.25178	0.780471	1.60388	0.108741	0.235008
ENSG00000270179	0.890187	1.04899	1.00216	1.04674	0.29522	0.472773
ENSG00000270304	0.841808	1.21769	1.07345	1.13438	0.256636	0.429803
POC1B-AS1	4.4431	1.18273	0.576332	2.05217	0.0401536	0.112854
ENSG00000270361	0.968986	0.869497	1.02324	0.849751	0.395463	0.576087
HMGN3-AS1	0.76355	-1.23327	1.09069	-1.13073	0.25817	NA
ENSG00000270460	2.05258	-0.963918	0.839521	-1.14818	0.250896	0.42373
ENSG00000270504	5.20018	-0.662837	0.43019	-1.5408	0.123365	0.257606
ENSG00000270605	1.99489	0.61755	0.738786	0.835898	0.403212	0.583384
TAF15	29.3119	0.109124	0.206754	0.527798	0.59764	0.747735
YTHDF3-DT	3.96198	-0.16042	0.523259	-0.306579	0.759164	0.858984
CD2AP-DT	2.85489	0.659482	0.637936	1.03377	0.301242	0.479215
C17orf50	0.607663	0.644912	1.26901	0.5082	0.611313	NA
USP34-DT	1.55586	0.0259206	0.87328	0.0296819	0.976321	0.987731
RASL10B	1.71523	2.60826	0.933107	2.79524	0.00518613	0.0227149
ENSG00000270933	1.27807	0.99222	0.971087	1.02176	0.306894	0.485042
ENSG00000270956	0.859235	-0.165981	1.05394	-0.157485	0.874862	0.929851
LPP-AS2	1.9756	0.229036	0.685849	0.333945	0.738421	0.846381
MAP2K5-DT	0.847762	1.2757	1.07963	1.18161	0.237359	0.408533
NAMA	5.58017	0.80638	0.477816	1.68764	0.0914813	0.207758
HERPUD2-AS1	3.29357	-0.721353	0.535914	-1.34602	0.178295	0.335295
ITGB8-AS1	4.71204	-0.546212	0.442147	-1.23536	0.216695	0.384107
ENSG00000271147	2.61919	-1.27139	0.650268	-1.95518	0.0505613	0.134288
ENSG00000271155	0.784669	-0.379202	1.07216	-0.35368	0.723579	NA
PATJ-DT	0.479892	1.36289	1.27593	1.06816	0.28545	NA
ENSG00000271204	1.58331	0.620137	0.958604	0.646917	0.517686	0.68474
TMCC1-DT	0.576622	0.220616	1.13473	0.194421	0.845846	NA
SRXN1	4.05982	0.892222	0.583078	1.53019	0.125969	0.261316
CCNY-AS1	1.06838	1.72554	0.983773	1.754	0.07943	0.186964
PYGO2-AS1	3.20555	0.798686	0.63598	1.25584	0.209175	0.374999
MMP28	7.47867	-1.05568	0.370291	-2.85094	0.00435896	0.0195785
PRKACB-DT	0.849911	0.643889	1.10898	0.580614	0.5615	0.71902
ENSG00000271581	16.7253	2.22281	0.356512	6.23489	4.52E-10	9.67E-09
LIX1L	7.53073	1.24695	0.423177	2.94664	0.00321244	0.0151303
ATP2B1-AS1	0.782261	1.31487	1.05813	1.24263	0.214003	NA
PDCD6IP-DT	2.02573	0.775514	0.819507	0.946317	0.343987	0.525006
IRF2-DT	1.64595	-0.971964	0.733411	-1.32527	0.185083	0.344082
ENSG00000271737	6.22917	-0.919127	0.406359	-2.26186	0.023706	0.0762414
ENSG00000271780	1.36926	0.178296	0.844951	0.211014	0.832876	0.903534
ENSG00000271781	8.93159	-2.17237	0.407417	-5.33205	9.71E-08	1.41E-06
SMIM32	5.61556	-0.228051	0.439385	-0.519023	0.603745	0.752123
ENSG00000271851	1.25112	0.666557	0.908953	0.733325	0.46336	0.639489
ENSG00000271855	0.780325	1.08716	1.1048	0.984036	0.325098	NA
ENSG00000271858	5.60275	1.16347	0.508468	2.28819	0.0221267	0.0722906
DCTN6-DT	2.03589	4.02E-04	0.716368	5.61E-04	0.999552	0.999689
C2orf74-AS1	10.5464	0.312023	0.332625	0.938061	0.348213	0.529413
TAGAP-AS1	1.66169	-0.57308	0.870235	-0.658535	0.510195	0.67913
ENSG00000271918	1.4972	0.571501	0.907245	0.62993	0.52874	0.692971
ENSG00000271937	0.769038	-1.06453	1.11817	-0.952022	0.341086	NA
ENSG00000271971	0.81182	0.86801	1.02206	0.849276	0.395728	0.576087
ENSG00000271976	1.83483	2.28411	0.885861	2.57841	0.00992566	0.0381409
ENSG00000271992	1.17616	-2.69241	1.03878	-2.59191	0.00954452	0.0369872
GTF2H5	29.9781	0.544143	0.23964	2.27067	0.0231672	0.0748486
BCAN-AS1	4.10333	-0.230947	0.51319	-0.450023	0.652694	0.788437
ENSG00000272077	0.856585	1.42532	1.06775	1.33488	0.181917	0.339967
ENSG00000272079	3.77452	0.540028	0.53128	1.01647	0.309408	0.48775
GOLPH3-DT	4.27256	1.07846	0.561748	1.91983	0.0548795	0.142753
ENSG00000272092	0.924059	-0.449608	0.976304	-0.46052	0.645143	0.783284
ENSG00000272106	3.14058	1.93815	0.752984	2.57396	0.0100542	0.0385336
ENSG00000272114	0.696612	-0.566196	1.13785	-0.497601	0.618765	NA
ENSG00000272129	0.758111	0.131039	1.11636	0.11738	0.906559	NA
ENSG00000272141	19.7096	0.411814	0.606682	0.678797	0.497266	0.667815
LYRM4-AS1	0.595771	1.10489	1.20786	0.91475	0.360323	NA
KLC4-AS1	1.32997	-0.779266	0.852815	-0.913758	0.360844	0.541986
ENSG00000272172	2.17061	-1.62343	0.67235	-2.41456	0.0157542	0.055401
ENSG00000272173	42.9157	0.0586306	0.200847	0.291916	0.770351	0.866348
MAP7-AS1	2.39149	-0.328529	0.669737	-0.490533	0.623756	0.767575
MICA-AS1	0.982427	0.961783	0.970171	0.991354	0.321513	0.501216
ENSG00000272235	1.49424	2.40748	0.946764	2.54286	0.010995	0.0414193
ENSG00000272264	1.04058	1.86959	0.987413	1.89342	0.0583016	0.149316
NUP153-AS1	2.04953	-0.0734675	0.772213	-0.0951388	0.924205	0.956707
IER3-AS1	7.67562	-0.893429	0.369359	-2.41886	0.0155691	0.0548953
ARGLU1-DT	1.66231	-0.610024	0.823897	-0.740413	0.45905	0.63515
ENSG00000272275	0.941609	0.255697	1.03584	0.246849	0.805025	0.88845
ENSG00000272277	1.56228	-0.0407888	0.793455	-0.0514065	0.959002	0.978943
ILRUN-AS1	10.5342	-0.177452	0.307458	-0.577157	0.563834	0.720992
TTC23L-AS1	0.972372	0.369139	0.997881	0.369923	0.71144	0.827515
NUDT3	30.379	-0.291669	0.19358	-1.50671	0.131885	0.270633
KMT2B	14.942	-0.060676	0.329809	-0.183973	0.854035	0.916362
ENSG00000272335	0.554582	1.64605	1.15746	1.42212	0.154991	NA
ENSG00000272345	0.602325	0.204846	1.11029	0.184497	0.853623	NA
POM121C	18.1266	-0.167566	0.232304	-0.721322	0.470712	0.645486
CD24	318.317	0.678506	0.147736	4.59269	4.38E-06	4.59E-05
ENSG00000272405	20.2355	-0.409287	0.228577	-1.79059	0.0733596	0.176859
ENSG00000272434	4.00719	-1.06177	0.540464	-1.96456	0.0494653	0.13206
ENSG00000272438	1.14484	-2.51549	1.08801	-2.31201	0.0207772	0.069001
ENSG00000272447	0.885048	1.54214	1.11997	1.37695	0.168527	0.322373
ENSG00000272449	13.4219	0.579971	0.332441	1.74458	0.0810577	0.189788
LINC02980	1.9891	0.879737	0.796442	1.10458	0.26934	0.444263
ENSG00000272501	1.28542	0.400939	0.891396	0.449788	0.652863	0.78847
SNTB1-AS1	3.18772	-1.01379	0.54394	-1.86378	0.062352	0.156619
ENSG00000272505	0.393254	0.526416	1.4045	0.374807	0.707804	NA
ENSG00000272512	1.83459	0.279617	0.742496	0.37659	0.706478	0.824531
LINC01023	2.63855	-0.915616	0.582671	-1.57141	0.116087	0.246604
BTF3-DT	1.74989	0.535718	0.843166	0.635364	0.525191	0.690532
ENSG00000272540	3.05845	0.52064	0.608479	0.855642	0.392196	0.572997
CPVL-AS2	0.630007	-0.0866269	1.27807	-0.0677794	0.945961	NA
ENSG00000272572	1.17832	-0.291688	0.990616	-0.294451	0.768414	0.865392
ZNF595	1.42936	1.7321	0.917739	1.88736	0.059112	0.151048
ENSG00000272631	0.810293	-0.642006	1.29816	-0.49455	0.620917	0.765885
DOC2B	12.4414	-0.120176	0.292468	-0.410904	0.681143	0.807543
JTB-DT	0.793367	0.0368074	1.09309	0.033673	0.973138	NA
ENSG00000272667	1.17138	0.87269	0.965175	0.904177	0.365901	0.547318
ENSG00000272669	2.00074	-0.425959	0.753035	-0.565656	0.571628	0.727603
PCDHB16	0.724584	0.432691	1.10118	0.392934	0.694368	NA
WASL-DT	3.40022	-0.192094	0.54131	-0.354869	0.722688	0.835643
ENSG00000272688	3.36287	-0.353815	0.528011	-0.67009	0.502801	0.672962
LINC02018	0.459684	1.32632	1.27364	1.04136	0.297707	NA
GAS6-DT	0.504838	0.904447	1.14925	0.786991	0.431287	NA
MESTIT1	0.551004	0.922133	1.22589	0.752213	0.451923	NA
ENSG00000272702	3.45326	-0.66854	0.527013	-1.26855	0.204603	0.369022
HK2-DT	3.35897	-0.117509	0.550957	-0.213283	0.831107	0.903042
ADIRF-AS1	18.8484	-1.40336	0.23174	-6.05574	1.40E-09	2.77E-08
WDR5B-DT	2.30986	-0.0766362	0.638571	-0.120012	0.904474	0.945381
BMS1P20	0.827378	0.0544514	1.06287	0.0512306	0.959142	0.979018
GCAWKR	5.17562	-0.56364	0.449667	-1.25346	0.210038	0.375993
ENSG00000272829	1.00393	-1.0747	1.08967	-0.986259	0.324006	0.503746
ENSG00000272831	14.3423	-0.879982	0.280268	-3.13979	0.00169071	0.00882073
MAP3K4-AS1	0.577234	0.758558	1.15065	0.659241	0.509741	NA
ENSG00000272851	1.11671	0.604546	0.930334	0.649816	0.515811	0.683373
SUV39H2-DT	1.08957	0.928459	0.935827	0.992126	0.321136	0.500932
SAP30-DT	2.5951	-1.08411	0.614856	-1.7632	0.0778671	0.184383
DCP1A	30.6218	0.189003	0.216877	0.871477	0.383494	0.56452
CHASERR	44.9633	0.111467	0.168941	0.659796	0.509385	0.678237
MIOS-DT	2.87385	-0.191727	0.581704	-0.329595	0.741706	0.84855
LINC03052	4.80335	0.512281	0.470673	1.0884	0.276419	0.452015
ENSG00000272918	0.556654	-0.998856	1.17704	-0.848614	0.396096	NA
ENSG00000272927	0.839527	1.44283	1.08689	1.32748	0.184349	0.343111
LRRC8D-DT	0.723023	0.629172	1.10333	0.570247	0.56851	NA
TRIM8-DT	2.88514	-0.473165	0.562906	-0.840575	0.400586	0.580489
ENSG00000272970	0.807549	-1.61897	1.08876	-1.48699	0.137018	0.277703
ENSG00000272977	0.653903	-0.136866	1.21356	-0.11278	0.910205	NA
LINC02012	1.10765	0.448397	0.968661	0.462904	0.643433	0.782018
ENSG00000272990	1.27687	-0.337544	0.909761	-0.371025	0.710619	0.827442
ENSG00000272991	1.23881	0.610683	0.938062	0.651005	0.515043	0.682726
ENSG00000273014	1.67565	0.707525	0.885871	0.798677	0.424478	0.603175
LINC00938	3.70644	0.81733	0.574535	1.4226	0.154853	0.303138
LINC02035	3.00769	0.591014	0.621125	0.951521	0.34134	0.521946
C2orf15	10.9927	0.42577	0.32348	1.31622	0.188101	0.348026
CDC37L1-DT	2.26749	-0.927214	0.641521	-1.44534	0.148364	0.293577
ENSG00000273066	4.5711	-1.12216	0.547934	-2.04798	0.0405616	0.113695
GRIN2B	3.46436	-1.08898	0.505649	-2.15363	0.0312689	0.0937553
ENSG00000273080	1.80008	-0.00526774	0.848812	-0.00620601	0.995048	0.997913
LINC03073	2.98073	0.351245	0.642032	0.547083	0.584322	0.737829
ENSG00000273107	2.23677	-0.469695	0.672694	-0.69823	0.485034	0.657813
ENSG00000273108	1.05976	2.5029	1.05176	2.37972	0.0173259	0.059736
INSIG1-DT	2.12575	-0.736458	0.74739	-0.985372	0.324441	0.503955
ENSG00000273132	58.3075	-2.02919	0.160834	-12.6167	1.71E-36	2.78E-34
LINC02604	1.86803	0.414718	0.755739	0.548759	0.583171	0.737037
ENSG00000273145	2.90447	0.36931	0.662666	0.557309	0.577316	0.73274
ENSG00000273149	13.2715	0.4357	0.309826	1.40627	0.159643	0.310106
ENSG00000273151	0.835611	-0.0700727	1.04762	-0.0668874	0.946671	0.970012
LINC02091	0.69762	-0.568719	1.11026	-0.512238	0.608485	NA
SNURF	2.19448	2.42611	0.879343	2.759	0.00579779	0.0248198
ENSG00000273175	0.825451	0.155107	1.13731	0.136381	0.89152	0.938749
ENSG00000273192	4.18368	-1.07087	0.499248	-2.14496	0.0319558	0.0954602
ENSG00000273221	3.75226	0.157774	0.546434	0.288735	0.772784	0.868084
ENSG00000273226	0.573511	1.00774	1.19766	0.841423	0.400111	NA
RAB33B-AS1	4.3907	0.926863	0.595094	1.55751	0.11935	0.251691
ENSG00000273248	2.39767	-0.334952	0.626485	-0.534654	0.592889	0.74471
TRABD-AS1	7.21538	-0.652602	0.420006	-1.55379	0.120234	0.252971
CNNM3-DT	3.12977	-0.495862	0.675741	-0.733805	0.463068	0.639318
LINC03072	3.6187	-0.33609	0.518246	-0.648515	0.516652	0.684173
ZBTB8B	0.625428	0.0156385	1.18221	0.0132282	0.989446	NA
LINC03060	4.87177	0.496242	0.475431	1.04377	0.296591	0.474189
ENSG00000273300	0.866982	1.50378	1.03	1.45998	0.144295	0.287863
DGCR11	1.46555	1.59916	0.984395	1.62451	0.104268	0.227795
ENSG00000273314	4.09211	0.1346	0.503263	0.267454	0.78912	0.878723
NAMPT-AS1	1.03317	-0.531307	0.948847	-0.55995	0.575513	0.731022
ENSG00000273329	3.80566	0.507716	0.53135	0.95552	0.339315	0.5201
PAXIP1-DT	7.54581	1.76786	0.475343	3.71913	2.00E-04	0.00140062
ENSG00000273355	0.645396	0.694277	1.10999	0.625482	0.531655	NA
ENSG00000273361	1.53555	-1.87784	0.830715	-2.26052	0.0237892	0.0764442
TMEM167B-DT	1.18665	0.254476	0.921524	0.276147	0.782435	0.874026
ENSG00000273391	1.20083	-0.678044	0.998069	-0.679356	0.496912	0.667585
ENSG00000273437	1.10655	1.89136	0.972785	1.94427	0.0518632	0.136877
ENSG00000273456	1.2208	0.259641	0.881822	0.294437	0.768424	0.865392
APP-DT	0.430123	0.623355	1.32656	0.469905	0.638423	NA
CWC25	8.02085	0.104536	0.383136	0.272843	0.784974	0.875984
ENSG00000273565	4.99028	0.572172	0.497001	1.15125	0.249629	0.422567
ENSG00000273568	0.739978	0.125191	1.02634	0.121978	0.902917	NA
EPOP	7.09695	-0.406834	0.376122	-1.08165	0.279406	0.455383
ZNHIT3	27.8971	0.106755	0.198653	0.537394	0.590995	0.743134
RPS21-DT	2.25988	-0.12648	0.675313	-0.187292	0.851432	0.914911
ENSG00000273691	0.671289	1.0798	1.18849	0.908554	0.363586	NA
ENSG00000273702	0.94596	0.654539	1.07505	0.608844	0.542628	0.704567
ENSG00000273711	0.865606	-0.351232	1.16398	-0.301751	0.762842	0.861676
SUGT1-DT	0.720095	1.18554	1.09839	1.07935	0.280432	NA
CYFIP1	57.5171	0.691752	0.199707	3.46383	5.33E-04	0.00325144
ENSG00000273759	0.6287	1.25089	1.08003	1.1582	0.246784	NA
ENSG00000273784	0.928356	0.593813	0.997134	0.59552	0.551496	0.711512
BNAT1	4.30435	0.640612	0.517883	1.23698	0.216093	0.383655
USP27X	2.28798	0.270645	0.730494	0.370496	0.711013	0.827442
ENSG00000273821	0.835083	1.65366	1.04284	1.58572	0.112802	0.241608
TAF9	41.7122	0.882011	0.195872	4.50299	6.70E-06	6.78E-05
ENSG00000273893	0.548642	1.6388	1.13294	1.4465	0.148036	NA
NOL12	7.20912	0.192249	0.388564	0.494768	0.620764	0.765826
ENSG00000273987	1.01974	0.15587	1.00885	0.154503	0.877213	0.930886
ENSG00000274002	1.65781	-0.898989	0.856526	-1.04958	0.293913	0.471501
ENSG00000274015	4.71776	-1.57528	0.458979	-3.43214	5.99E-04	0.00359477
LINC01138	3.94533	0.317941	0.516682	0.61535	0.538323	0.701259
CASTOR2	26.514	0.480536	0.223399	2.15102	0.0314745	0.0942754
ENSG00000274104	0.82252	0.788385	1.05225	0.749239	0.453713	0.63021
LINC02967	14.3886	-0.014355	0.283621	-0.0506132	0.959634	0.979204
ENSG00000274177	1.10307	-2.00466	0.978347	-2.04903	0.0404593	0.113517
NATD1	7.80886	-0.238039	0.348947	-0.682164	0.495135	0.666667
SOCS7	14.8191	1.07319	0.295775	3.62839	2.85E-04	0.00190157
ENSG00000274213	2.18177	-0.800147	0.732521	-1.09232	0.274693	0.45025
HEPFAL	0.454324	1.37165	1.24862	1.09853	0.271971	NA
ENSG00000274251	2.02946	0.436801	0.724846	0.602612	0.546767	0.707591
ENSG00000274265	1.59417	0.17988	0.825794	0.217827	0.827564	0.900977
ADRA2B	2.85606	3.40204	0.906813	3.75164	1.76E-04	0.00125244
ENSG00000274370	1.11253	0.00806401	0.945953	0.00852475	0.993198	0.996939
ENSG00000274421	0.764178	0.66967	1.11892	0.598497	0.549508	NA
ENSG00000274422	3.54493	2.76943	0.97596	2.83764	0.00454478	0.0202824
ENSG00000274425	2.7855	0.669209	0.667528	1.00252	0.316093	0.495035
TBC1D3L	1.52601	-0.451194	0.851298	-0.530008	0.596107	0.746869
RCC1L	40.9578	-0.055903	0.165834	-0.337103	0.736039	0.844445
ENSG00000274561	0.595905	1.0955	1.11932	0.978722	0.327718	NA
PCCA-DT	12.9844	0.039324	0.282502	0.139199	0.889293	0.937822
H3C6	2.5487	2.34849	0.839166	2.7986	0.0051324	0.0225268
ENSG00000274798	0.825274	-0.283567	1.11136	-0.255153	0.798605	0.884591
ENSG00000274849	1.13544	-1.24769	0.926421	-1.34678	0.17805	0.334965
ENSG00000274859	5.0094	0.461271	0.467826	0.985989	0.324138	0.503806
ZKSCAN2-DT	0.767231	1.19042	1.06031	1.12271	0.261562	NA
ENSG00000274979	1.17777	-1.16234	0.938648	-1.23831	0.215602	0.383101
MLLT6	63.2846	-0.465353	0.143965	-3.23241	0.0012275	0.00671293
PPP4R3B	10.1429	0.42459	0.427524	0.993138	0.320643	0.500446
SYNRG	12.0069	0.711128	0.374498	1.89888	0.05758	0.14818
NUDT18	21.3071	-0.77081	0.229994	-3.35143	8.04E-04	0.00464671
ZNF2	1.23197	-0.473917	0.85323	-0.555438	0.578595	0.733599
ZSCAN2-AS1	1.19214	1.40098	0.952232	1.47126	0.141221	0.283664
LENG9	11.7659	-1.24385	0.288522	-4.3111	1.62E-05	1.50E-04
ENSG00000275202	3.08689	0.0285912	0.572817	0.0499133	0.960191	0.979338
LINC02826	1.22398	-0.741798	0.839079	-0.884061	0.376663	0.55777
ENSG00000275234	36.3332	-0.51888	0.169636	-3.05879	0.00222236	0.0111262
ENSG00000275329	1.12007	-0.929659	0.988043	-0.940909	0.346751	0.527959
PRAG1	32.7319	-0.496958	0.18565	-2.67685	0.00743179	0.0303347
FCGBP	25.6643	-0.537659	0.231948	-2.31802	0.0204484	0.0681413
HNF1B	18.9236	-0.823996	0.229017	-3.59798	3.21E-04	0.00210477
ENSG00000275441	0.969537	0.356851	1.01186	0.352668	0.724338	0.836135
ENSG00000275454	1.27121	0.163902	0.906634	0.180781	0.85654	0.91794
ENSG00000275457	1.64387	0.863177	0.871099	0.990905	0.321732	0.501451
ENSG00000275464	7.17282	0.354685	0.391413	0.906165	0.364848	0.546358
ENSG00000275494	3.02821	0.204624	0.616196	0.332076	0.739832	0.847268
ENSG00000275532	2.71381	-0.792851	0.604277	-1.31207	0.189498	0.349712
ENSG00000275632	1.26129	0.254086	0.927874	0.273837	0.78421	0.875265
NEIL1-AS1	0.79371	1.57609	1.03217	1.52696	0.126771	NA
AATF	31.3653	-0.38291	0.200734	-1.90755	0.0564496	0.145927
CCL15	2.90067	-0.333982	0.59586	-0.560504	0.575135	0.730606
ENSG00000275719	1.26123	-1.92773	1.0028	-1.92235	0.0545616	0.142228
ENSG00000275765	2.79692	-0.488968	0.579091	-0.844371	0.398462	0.578432
ENSG00000275807	1.47837	-0.96603	0.814503	-1.18604	0.235608	0.406307
ENSG00000275812	2.08326	-0.767784	0.717873	-1.06953	0.284833	0.461741
ARHGAP23	3.07906	2.47089	0.849622	2.90822	0.00363493	0.0167166
TUBGCP5	8.5611	0.719394	0.37541	1.91629	0.0553284	0.143587
ENSG00000275857	1.27301	-1.56333	0.871745	-1.79334	0.0729191	0.175978
PRSS2	785.685	1.4347	0.131796	10.8857	1.35E-27	1.29E-25
ENSG00000275902	0.724288	-0.0439853	1.11193	-0.0395575	0.968446	NA
ENSG00000275964	7.75437	0.369771	0.386254	0.957327	0.338402	0.519082
ENSG00000276007	0.497418	0.824125	1.15902	0.711052	0.477052	NA
DUSP14	9.8837	0.404223	0.360664	1.12078	0.262383	0.436579
UHRF1	4.74376	0.305221	0.473771	0.644237	0.519422	0.686084
ORAI1	38.4962	-0.400151	0.206217	-1.94044	0.0523264	0.1379
ENSG00000276101	0.739286	2.00454	1.06087	1.88952	0.0588221	NA
FUT8-AS1	1.60843	0.193351	0.766187	0.252355	0.800766	0.885786
ENSG00000276131	0.743549	1.44204	1.0767	1.33932	0.180467	NA
ENSG00000276136	0.928664	0.0271608	1.1661	0.0232921	0.981417	0.990217
ENSG00000276148	0.556716	0.58162	1.28821	0.451495	0.651633	NA
RN7SL1	1.18776	-1.02734	1.02158	-1.00564	0.31459	0.493316
ENSG00000276185	1.40286	-0.0429215	0.942089	-0.0455599	0.963661	0.981508
ENSG00000276223	4.22753	0.426092	0.501264	0.850035	0.395305	0.576087
TADA2A	4.94917	0.317769	0.478543	0.664034	0.506669	0.676275
PIP4K2B	23.338	-0.0387979	0.219294	-0.176922	0.859569	0.919535
ENSG00000276334	0.916988	-0.535481	1.06136	-0.504525	0.613892	0.76049
ENSG00000276390	1.34914	0.989324	0.951245	1.04003	0.298325	0.476285
ENSG00000276505	0.85437	0.793024	1.01251	0.783228	0.433493	0.611825
ENSG00000276517	0.522401	0.867632	1.18625	0.731409	0.46453	NA
ENSG00000276529	2.44511	0.0673859	0.644303	0.104587	0.916703	0.952299
ENSG00000276533	0.733579	-0.621155	1.10116	-0.564094	0.57269	NA
RAB7B	1.34398	0.112677	0.912271	0.123513	0.901701	0.944642
DACH1	0.934166	-0.626863	0.989571	-0.63347	0.526427	0.691307
ENSG00000276698	0.875793	-0.549775	1.11297	-0.493973	0.621325	0.76603
VAMP1-AS1	0.763611	0.511893	1.07742	0.475109	0.634709	NA
ENSG00000276728	1.27761	1.42935	0.982512	1.45479	0.145727	0.289849
ENSG00000276855	0.435343	1.27392	1.26927	1.00367	0.315538	NA
H2AC8	0.774519	-0.896585	1.10243	-0.813279	0.416058	NA
ENSG00000277117	0.639831	-0.0510045	1.20984	-0.042158	0.966373	NA
TYW1B	3.856	-0.485333	0.547631	-0.88624	0.375488	0.556649
PIGW	5.02006	1.06597	0.52148	2.04412	0.0409412	0.114496
ENSG00000277182	0.641157	0.920901	1.21735	0.756477	0.449363	NA
PCGF2	26.0935	-0.388214	0.22182	-1.75013	0.0800951	0.188076
RAB35-AS1	2.73336	1.25724	0.706694	1.77905	0.0752314	0.180065
ENSG00000277287	1.5113	0.244399	0.861939	0.283545	0.776759	0.87061
SRCIN1	1.65126	1.56348	0.891285	1.75418	0.0793991	0.186921
ENSG00000277368	1.65842	0.158311	0.820054	0.19305	0.84692	0.912341
ENSG00000277369	0.982831	-0.490412	1.07219	-0.457393	0.647389	0.784817
BICRA-AS2	0.638411	1.0191	1.26219	0.807403	0.419435	NA
ENSG00000277386	0.73425	-0.00863448	1.18352	-0.00729558	0.994179	NA
MARCKS	72.5547	-0.221318	0.16156	-1.36988	0.170725	0.32537
YAP1-DT	1.10053	-1.57986	1.01462	-1.55709	0.11945	0.251827
ZNF670	1.59159	0.934745	0.888389	1.05218	0.292717	0.47005
ENSG00000277476	2.78814	-0.0941641	0.61968	-0.151956	0.879222	0.932286
PKD1L3	0.533055	1.55459	1.11875	1.38958	0.164657	NA
SLCO4A1-AS2	0.945653	-1.68215	0.995674	-1.68946	0.0911311	0.207173
ENSG00000277511	0.464401	1.32483	1.21477	1.09061	0.275445	NA
ENSG00000277534	4.15476	-0.351523	0.493379	-0.712481	0.476167	0.650046
NEFL	1.44714	0.559305	0.892088	0.626962	0.530684	0.694896
CHD9NB	19.0248	-2.3186	0.265631	-8.72862	2.58E-18	1.30E-16
ENSG00000277654	1.56222	-0.678376	0.848912	-0.799112	0.424226	0.603037
ENSG00000277744	0.501205	-0.0671437	1.37943	-0.048675	0.961178	NA
CCDC33-AS1	1.11611	2.6191	0.984946	2.65914	0.00783415	0.0316724
ENSG00000277782	0.986353	0.136245	0.962146	0.141606	0.887391	0.936627
PSMB3	154.875	-0.65293	0.1364	-4.78688	1.69E-06	1.93E-05
ENSG00000277837	1.3878	-1.46642	0.903575	-1.62291	0.104608	0.228302
ENSG00000277840	1.00238	-1.06835	1.12894	-0.946331	0.34398	0.525006
ENSG00000277873	0.856305	1.49824	1.06313	1.40928	0.158753	0.308789
ENSG00000277879	2.33479	1.37741	0.788554	1.74675	0.08068	0.189055
ENSG00000277969	4.33913	-0.177691	0.492606	-0.360717	0.718311	0.832067
CISD3	118.995	-0.323543	0.139577	-2.31803	0.0204476	0.0681413
ENSG00000277978	0.628712	0.357823	1.13952	0.314013	0.753511	NA
DDX52	13.9808	0.564397	0.291538	1.93593	0.0528763	0.139024
ENSG00000278126	1.28274	1.65728	0.940716	1.76172	0.0781169	0.184677
ZNF8	2.1969	1.09155	0.780747	1.39809	0.162086	0.313853
ENSG00000278133	10.5364	0.431246	0.324106	1.33057	0.18333	0.341793
TSC22D1-AS1	0.486877	0.745096	1.26469	0.589155	0.555757	NA
ENSG00000278192	0.43916	0.0737344	1.31588	0.0560345	0.955314	NA
MYO19	18.4828	0.185082	0.273956	0.675592	0.4993	0.669473
ENSG00000278291	13.1158	0.640829	0.299685	2.13834	0.0324889	0.0967197
GGNBP2	30.5825	0.441979	0.19454	2.27192	0.0230912	0.0746853
ZNF229	1.13552	-0.816202	0.920636	-0.886563	0.375314	0.556561
ENSG00000278376	2.7811	-0.983488	0.607052	-1.6201	0.10521	0.229308
ENSG00000278385	1.16155	0.638908	0.962358	0.663898	0.506755	0.676275
ENSG00000278484	0.802951	-2.77493	1.15133	-2.41019	0.0159441	NA
C17orf78	28.9268	-0.520616	0.201809	-2.57975	0.00988727	0.0380233
ENSG00000278518	0.684401	0.113124	1.13907	0.0993126	0.92089	NA
DHRS11	21.5431	-0.231893	0.246288	-0.94155	0.346423	0.527678
ACACA	23.1866	0.320833	0.226113	1.4189	0.155927	0.304669
TMEM191B	1.00707	-0.622181	0.986523	-0.630681	0.528249	0.692575
MRM1	5.53993	-0.0615242	0.445877	-0.137985	0.890252	0.938116
ENSG00000278713	1.61121	1.36247	0.880194	1.54792	0.121641	0.254977
ENSG00000278730	13.9375	0.0356428	0.269364	0.132322	0.894729	0.93998
BACE1-AS	2.18015	0.608568	0.824177	0.738394	0.460275	0.636363
ENSG00000278784	1.48977	1.1355	0.957607	1.18577	0.235714	0.406443
ENSG00000278834	1.82414	-0.159273	0.817969	-0.194718	0.845614	0.911672
MRPL45	47.186	-0.0968961	0.16629	-0.582693	0.5601	0.718053
ENSG00000278876	0.520099	1.54235	1.11856	1.37887	0.167934	NA
ENSG00000278891	1.40454	2.42812	1.06121	2.28807	0.0221334	0.0722906
ENSG00000278899	0.527232	0.390749	1.13896	0.343076	0.731542	NA
ENSG00000278909	2.21971	2.54895	1.00866	2.52707	0.0115018	0.0429893
ENSG00000278952	0.982376	1.39782	0.975652	1.43271	0.151941	0.298878
HEIH	35.3442	-0.100726	0.178471	-0.564384	0.572493	0.728261
ENSG00000279033	1.02597	0.245382	0.996405	0.246268	0.805475	0.888538
ENSG00000279035	1.26715	-0.00364621	0.86422	-0.00421907	0.996634	0.998162
ENSG00000279059	1.62516	0.428077	0.892274	0.47976	0.631398	0.772624
ENSG00000279077	0.536274	0.955025	1.21117	0.788512	0.430397	NA
SND1-IT1	4.91266	0.43904	0.627491	0.699676	0.484129	0.657171
ENSG00000279088	5.76713	0.0257879	0.414134	0.0622694	0.950348	0.972875
ENSG00000279089	0.649831	0.411748	1.11681	0.368683	0.712364	NA
ENSG00000279103	0.877175	-0.921208	1.01646	-0.906287	0.364784	0.546345
ENSG00000279118	0.935417	1.03147	1.01184	1.0194	0.308013	0.486286
ENSG00000279140	1.6264	0.749976	0.869934	0.862106	0.388629	0.56938
LINC01451	1.15457	2.6735	1.02879	2.5987	0.00935784	0.0364278
TSTD3	3.91866	0.464629	0.545645	0.851523	0.394479	0.575415
ENSG00000279198	0.972031	-2.32311	1.1075	-2.09761	0.0359393	0.104056
ENSG00000279207	1.51908	2.47544	0.935119	2.64719	0.0081163	0.0325208
ENSG00000279233	0.719245	1.19275	1.28267	0.92989	0.352428	NA
ENSG00000279283	1.02749	0.949797	1.12876	0.841451	0.400095	0.579906
ENSG00000279322	3.26278	-1.32445	0.647097	-2.04676	0.040682	0.113911
ENSG00000279348	0.667829	1.24598	1.09941	1.13332	0.25708	NA
ENSG00000279369	1.44651	1.24867	0.910767	1.37101	0.170373	0.324953
ENSG00000279416	0.723446	-0.349926	1.05639	-0.331247	0.740458	NA
ENSG00000279428	0.606876	1.76805	1.12941	1.56546	0.117475	NA
ENSG00000279453	1.10646	-0.338034	0.906304	-0.37298	0.709163	0.826435
ENSG00000279495	1.1183	0.680695	0.978217	0.695853	0.486521	0.659132
ENSG00000279502	1.84482	0.485158	0.835257	0.580849	0.561342	0.719016
ENSG00000279504	0.747036	0.774436	1.08924	0.710985	0.477093	NA
ENSG00000279518	0.647386	1.81426	1.17333	1.54626	0.122042	NA
ENSG00000279529	0.890925	-1.1764	1.0238	-1.14906	0.250533	0.423369
ENSG00000279549	1.0303	0.0407577	1.00032	0.0407446	0.9675	0.982835
ENSG00000279569	0.458162	0.6832	1.23333	0.553947	0.579615	NA
ENSG00000279591	0.830294	0.399547	1.02702	0.389035	0.69725	0.818231
ENSG00000279605	28.8381	-0.976395	0.196157	-4.97762	6.44E-07	8.12E-06
ENSG00000279641	2.91624	0.601305	0.681956	0.881736	0.377919	0.559076
ENSG00000279689	0.695328	-0.338848	1.0996	-0.308157	0.757963	NA
ENSG00000279692	4.95889	0.197028	0.489033	0.402894	0.687026	0.810852
ENSG00000279700	2.3315	0.786787	0.85418	0.921102	0.356997	0.538292
ENSG00000279738	10.6886	-0.0935368	0.349804	-0.267398	0.789163	0.878723
ENSG00000279753	1.74625	-1.77104	0.834033	-2.12346	0.0337149	0.0992785
ENSG00000279789	1.26175	0.23715	1.06013	0.2237	0.822991	0.898205
ENSG00000279806	2.77929	-1.83578	0.597931	-3.07022	0.00213904	0.0107972
ENSG00000279814	0.823864	1.5485	1.16645	1.32753	0.184333	0.343111
ENSG00000279839	0.874969	2.27931	1.11592	2.04253	0.0410986	0.114848
ENSG00000279865	5.67722	0.19125	0.436721	0.437922	0.661443	0.793916
LINC01126	1.8333	-1.73668	0.7191	-2.41508	0.0157319	0.055349
ENSG00000279951	0.58622	1.087	1.19342	0.910827	0.362387	NA
ENSG00000280002	0.920673	2.32842	1.04415	2.22996	0.0257501	0.0809061
ENSG00000280027	0.422096	0.60483	1.34881	0.448418	0.653852	NA
ENSG00000280047	0.636201	1.03499	1.10062	0.940371	0.347027	NA
ENSG00000280064	3.36495	-0.190495	0.60013	-0.317423	0.750923	0.854152
ENSG00000280071	11.8819	-0.198114	0.303411	-0.652955	0.513785	0.681553
ENSG00000280088	1.40023	-1.39995	0.85181	-1.6435	0.10028	0.222037
ENSG00000280099	0.563546	0.105791	1.22348	0.0864672	0.931095	NA
ENSG00000280120	0.469064	0.694284	1.1733	0.591735	0.554028	NA
ENSG00000280128	3.3065	0.684281	0.612107	1.11791	0.263605	0.438103
ENSG00000280138	1.12944	-0.152394	1.0043	-0.151741	0.879391	0.932286
ENSG00000280152	2.25497	1.35015	0.925441	1.45893	0.144585	0.288045
ENSG00000280160	2.31551	0.344682	0.687557	0.501314	0.61615	0.762512
ENSG00000280161	1.34564	0.860326	0.937244	0.917931	0.358655	0.539735
ENSG00000280195	1.57022	1.19251	0.863651	1.38077	0.167349	0.3209
ENSG00000280202	0.934856	0.262339	0.962451	0.272574	0.785181	0.87609
ENSG00000280206	4.07806	-0.835957	0.51594	-1.62026	0.105176	0.229303
ENSG00000280211	3.43851	-0.721536	0.52442	-1.37587	0.168861	0.322699
ENSG00000280239	1.2722	0.205848	0.940708	0.218822	0.826789	0.900602
ENSG00000280274	0.510253	0.903994	1.2563	0.719568	0.471791	NA
ENSG00000280287	1.77315	-1.49189	0.866656	-1.72144	0.0851718	0.197117
ENSG00000280332	0.759871	1.47472	1.2828	1.14961	0.250303	NA
ENSG00000280381	1.03115	1.75693	1.23925	1.41774	0.156266	0.305005
ENSG00000280416	2.96458	-0.103303	0.577963	-0.178736	0.858145	0.918818
ENSG00000280417	0.690301	0.811119	1.12174	0.723093	0.469623	NA
ENSG00000280433	1.53941	1.32538	0.912291	1.4528	0.146278	0.290748
ENSG00000280434	0.994206	-2.11673	1.01953	-2.07618	0.037877	0.108139
LINC01348	1.07009	-1.12956	0.96561	-1.16979	0.242085	0.413916
CCDC163	1.82935	-0.520879	0.711168	-0.732427	0.463908	0.639995
HPAT5	6.00488	-0.783829	0.407272	-1.92458	0.0542817	0.141751
LINC01232	2.05638	0.261606	0.708334	0.369325	0.711885	0.827901
ENTPD3-AS1	3.79311	-0.399695	0.595049	-0.6717	0.501774	0.672175
PAGR1	32.6767	0.262646	0.183171	1.43388	0.151605	0.298377
LINC00294	3.17046	0.21277	0.592608	0.359041	0.719565	0.833167
GSEC	4.68032	-1.74016	0.490617	-3.54689	3.90E-04	0.00248913
CTBP1-AS	0.752901	0.737634	1.0549	0.699248	0.484397	NA
LINC00581	1.39591	0.115502	0.851929	0.135577	0.892155	0.938895
LL0XNC01-250H12.3	0.479588	1.36877	1.2462	1.09835	0.272051	NA
LINC00997	1.80353	-0.208294	0.746783	-0.278922	0.780304	0.872979
ENSG00000281333	1.24177	-0.388717	0.865644	-0.44905	0.653396	0.788852
HELLPAR	1.0145	0.354782	1.12082	0.316537	0.751595	0.854313
ARRDC3-AS1	0.631231	-0.612164	1.15815	-0.52857	0.597104	NA
RASSF1-AS1	0.651656	-0.459047	1.16818	-0.392958	0.69435	NA
ABALON	1.68091	-0.210839	0.790231	-0.266807	0.789618	0.878962
SNHG4	3.11549	0.186957	0.592013	0.315799	0.752155	0.854512
BLACAT1	3.19797	-2.14228	0.577969	-3.70656	2.10E-04	0.00146145
SEPSECS-AS1	0.963675	1.8821	1.06573	1.76601	0.0773936	0.183559
EBLN3P	9.05758	0.177745	0.33879	0.524647	0.599828	0.749222
LINC01012	0.495175	1.44543	1.26427	1.14329	0.252919	NA
ASMER1	1.4763	0.839665	0.90976	0.922952	0.356032	0.537437
ENSG00000282012	5.62189	3.47229	0.800329	4.33858	1.43E-05	1.34E-04
ENSG00000282221	2.65103	-0.417797	0.589393	-0.708859	0.478412	0.65195
ENSG00000282408	1.56489	-1.58602	0.837536	-1.89367	0.0582687	0.149258
ENSG00000282556	17.0865	0.050857	0.272095	0.186909	0.851732	0.915059
ENSG00000282772	0.588814	0.0381854	1.15811	0.032972	0.973697	NA
ENSG00000282951	1.23134	0.698334	0.986486	0.7079	0.479007	0.652276
PRNCR1	1.33826	-0.399097	0.880068	-0.453485	0.6502	0.786929
BTF3P16	1.89357	-0.855629	0.700233	-1.22192	0.221738	0.390068
ENSG00000283041	15.63	-0.180721	0.282598	-0.639501	0.522497	0.68849
ENSG00000283078	0.646123	0.868518	1.15399	0.752623	0.451677	NA
ENSG00000283103	37.8385	-0.104549	0.183902	-0.568507	0.569691	0.726212
C13orf46	2.58535	-1.38159	0.623379	-2.2163	0.0266711	0.0830505
ENSG00000283235	2.45787	0.997801	0.794773	1.25545	0.209314	0.375114
SMIM33	3.03738	-2.49095	0.619659	-4.01988	5.82E-05	4.76E-04
PET100P1	1.37843	-0.353045	0.861442	-0.40983	0.68193	0.807966
ENSG00000283458	0.622346	1.8228	1.19949	1.51965	0.1286	NA
PRRT1B	2.21218	2.97284	0.927321	3.20584	0.00134669	0.00726161
EXOC3L2	1.45671	-0.74456	0.791896	-0.940224	0.347102	0.528218
LINC02009	1.60985	1.93521	0.919605	2.10439	0.0353443	0.102732
ENSG00000283959	1.17942	-0.231572	0.931377	-0.248634	0.803644	0.887443
MSANTD7	8.48066	0.475016	0.360202	1.31875	0.187253	0.347057
SCO2	57.5519	0.316501	0.158823	1.99279	0.046284	0.125549
LINC02767	0.946877	-1.96791	1.07579	-1.82926	0.0673609	0.165896
C2orf81	4.07564	-0.672761	0.530701	-1.26768	0.204912	0.369396
ENSG00000284428	1.1617	1.01793	0.949153	1.07246	0.283512	0.460096
ENSG00000284526	28.4873	-1.10361	0.228205	-4.83605	1.32E-06	1.55E-05
ENSG00000284606	0.630206	1.79721	1.12279	1.60066	0.109452	NA
ENSG00000284624	12.774	0.764863	0.327021	2.33888	0.0193415	0.0651942
ENSG00000284634	1.41309	-0.25445	0.892074	-0.285234	0.775465	0.86996
SMIM44	0.837926	0.472158	1.03986	0.454061	0.649785	0.78657
ENSG00000284642	1.3107	-0.724387	0.887903	-0.81584	0.414592	0.594614
ENSG00000284657	1.17132	0.245749	0.959713	0.256065	0.797901	0.884102
ENSG00000284691	7.91414	-0.560656	0.382611	-1.46534	0.142828	0.286145
ENSG00000284707	4.17627	-0.325401	0.470365	-0.691806	0.489059	0.661041
TMDD1	1.1164	0.134437	0.903621	0.148775	0.881731	0.933954
EEF1AKMT4	14.5937	0.0155635	0.301739	0.0515795	0.958864	0.978892
TBCE	2.95534	0.276969	0.604045	0.458524	0.646576	0.784114
CIST1	28.9812	-1.95885	0.21695	-9.02903	1.73E-19	9.42E-18
ENSG00000284948	1.37369	-2.65582	0.976899	-2.71863	0.00655537	0.0273605
ENSG00000284954	1.13728	-0.685021	0.845896	-0.809817	0.418045	0.597709
ENSG00000284968	1.42934	-0.0127453	0.828564	-0.0153824	0.987727	0.993957
ENSG00000285128	2.74709	-1.03131	0.624864	-1.65045	0.09885	0.219468
ENSG00000285184	1.34178	0.640423	0.895436	0.715208	0.474481	0.64889
RALY-AS1	3.77373	-0.337703	0.528471	-0.639018	0.522811	0.688841
TFAP2A-AS2	0.512383	1.53386	1.14938	1.33451	0.182038	NA
TCF12-DT	3.44488	0.503295	0.616865	0.815892	0.414562	0.594614
GABPB1-IT1	8.09489	0.97418	0.397283	2.45211	0.0142022	0.0509099
ENSG00000285513	0.818975	0.110435	1.06487	0.103708	0.917401	0.952428
LINC00941	6.7241	-0.841725	0.36513	-2.30528	0.0211511	0.0699093
RELA-DT	6.50499	0.352706	0.404902	0.87109	0.383705	0.564597
ENSG00000285589	19.6166	-0.0522273	0.242811	-0.215095	0.829694	0.902217
ENSG00000285601	0.513115	0.366991	1.28903	0.284704	0.775871	NA
ENSG00000285671	0.541263	1.60997	1.27581	1.26192	0.206976	NA
ENSG00000285725	7.08967	-0.18862	0.442593	-0.42617	0.669984	0.799836
CDC42-AS1	0.425279	0.614016	1.22986	0.499258	0.617598	NA
ENSG00000285756	7.82551	0.165402	0.363848	0.454591	0.649403	0.786369
ENSG00000285796	2.57519	-0.486353	0.634684	-0.766291	0.443503	0.621099
ENSG00000285830	0.580903	0.642819	1.18975	0.540298	0.588991	NA
ENSG00000285867	2.12966	0.944041	0.790433	1.19433	0.232347	0.402869
ENSG00000285906	0.910694	-1.56395	1.01988	-1.53346	0.125162	0.260195
ENSG00000285957	0.633958	-0.0174138	1.11383	-0.0156342	0.987526	NA
NIPBL-DT	3.70172	1.21824	0.64157	1.89885	0.0575846	0.14818
ENSG00000286037	17.0545	-0.942101	0.273226	-3.44806	5.65E-04	0.00341743
ENSG00000286078	1.30842	-0.550323	0.975634	-0.564067	0.572709	0.728472
SPEGNB	1.18502	-2.22412	0.973462	-2.28475	0.0223274	0.0727456
ENSG00000286129	0.69152	-0.566766	1.19402	-0.474672	0.635021	NA
ENSG00000286162	0.53435	0.668599	1.22725	0.544795	0.585894	NA
ENSG00000286176	0.868705	-1.25485	1.06466	-1.17864	0.238543	0.409775
ENSG00000286177	3.71986	-1.63987	0.530056	-3.09378	0.00197624	0.0100874
ENSG00000286223	0.853239	1.48258	1.12021	1.32349	0.185672	0.344778
ENSG00000286264	0.626242	-0.152116	1.08427	-0.140293	0.888429	NA
ENSG00000286359	0.753495	0.450567	1.11409	0.404425	0.6859	NA
ENSG00000286369	0.522226	0.930797	1.10311	0.843792	0.398785	NA
ENSG00000286388	2.81581	0.801786	0.654734	1.2246	0.220726	0.388793
ENSG00000286408	0.99584	0.139432	1.02899	0.135503	0.892214	0.938895
ENSG00000286430	0.717947	0.17405	1.08948	0.159755	0.873074	NA
ENSG00000286451	1.4068	1.21429	0.941489	1.28975	0.197137	0.360129
ENSG00000286478	1.38541	-3.61611	1.07169	-3.37421	7.40E-04	0.00432655
ENSG00000286529	0.8061	0.0504829	1.10016	0.0458868	0.9634	0.981438
PARTICL	2.48236	0.747176	0.684223	1.09201	0.27483	0.450375
ENSG00000286557	1.32348	2.32644	0.973481	2.38982	0.0168567	0.0584631
ENSG00000286585	0.854161	-1.1321	1.10481	-1.0247	0.305505	0.48363
PM20D1-AS1	3.07859	-0.401421	0.566386	-0.708741	0.478485	0.65199
MAP3K5-AS2	1.04053	-4.06015	1.16156	-3.49542	4.73E-04	0.00293765
ENSG00000286718	0.886041	-0.843849	1.03275	-0.817086	0.413879	0.593883
ENSG00000286760	0.745851	0.051721	1.04199	0.0496365	0.960412	NA
LINC01622	0.687825	-1.60646	1.1888	-1.35133	0.176589	NA
ENSG00000286787	0.877794	-0.766611	1.17228	-0.653949	0.513145	0.680973
ENSG00000286791	0.725064	-0.37649	1.08848	-0.345886	0.729428	NA
ENSG00000286808	0.932678	0.891573	1.08936	0.818434	0.413109	0.593011
ENSG00000286841	7.14725	-1.60212	0.39764	-4.02908	5.60E-05	4.60E-04
ENSG00000286878	0.416056	1.23532	1.29999	0.950253	0.341984	NA
ENSG00000286883	2.48229	-0.397187	0.636748	-0.623773	0.532776	0.696638
ENSG00000286989	0.772091	0.0347942	1.03638	0.0335728	0.973218	NA
ENSG00000287024	2.23092	-0.0791627	0.726569	-0.108954	0.913239	0.950738
ENSG00000287037	2.14793	-1.25461	0.701677	-1.78802	0.0737721	0.177531
ENSG00000287042	0.548448	1.58359	1.16932	1.35428	0.175645	NA
ENSG00000287104	1.34117	0.246913	0.909308	0.271539	0.785977	0.87671
ENSG00000287117	0.688175	0.00705044	1.11055	0.0063486	0.994935	NA
ENSG00000287126	0.651849	-1.06108	1.19774	-0.885905	0.375669	NA
ENSG00000287200	0.738858	0.123674	1.1176	0.110661	0.911885	NA
ENSG00000287222	0.666032	-0.807883	1.28464	-0.62888	0.529428	NA
ENSG00000287252	1.34967	1.10454	0.947619	1.1656	0.243777	0.415545
ENSG00000287260	1.05314	1.87298	0.983288	1.90482	0.0568041	0.14661
HPS1-AS1	0.432158	1.27433	1.19614	1.06537	0.286706	NA
ENSG00000287284	2.74259	2.39041	0.880596	2.71454	0.00663686	0.0276218
ENSG00000287286	1.2181	1.5837	0.943032	1.67937	0.093079	0.210391
FRG1BP	2.18905	-0.17122	0.664057	-0.257839	0.796531	0.883889
ENSG00000287340	1.68329	2.71992	0.933052	2.91508	0.00355594	0.0164256
ENSG00000287342	0.438135	1.32823	1.39052	0.955203	0.339475	NA
ENSG00000287404	5.36613	0.0736275	0.487007	0.151184	0.879831	0.932617
RENO1	3.89333	-0.802177	0.622751	-1.28812	0.197704	0.360698
ENSG00000287442	1.01014	0.944345	1.01597	0.929499	0.352631	0.533823
ENSG00000287460	0.903682	1.01488	1.03682	0.978845	0.327656	0.507162
ENSG00000287463	0.721632	0.304836	1.16126	0.262504	0.792933	NA
ENSG00000287553	0.927879	-0.306651	0.968982	-0.316467	0.751648	0.854313
ENSG00000287562	0.683224	-0.397797	1.10343	-0.36051	0.718466	NA
ENSG00000287591	4.22318	-1.14943	0.49803	-2.30795	0.0210017	0.0695572
ENSG00000287620	0.572474	0.138206	1.23132	0.112242	0.910632	NA
ENSG00000287642	0.838439	-0.95997	1.07712	-0.891237	0.372802	0.554183
ENSG00000287665	1.0939	0.702771	1.05575	0.66566	0.505629	0.675576
ENSG00000287710	0.454176	1.31015	1.2144	1.07884	0.28066	NA
LINC03026	1.30665	-1.74693	0.876206	-1.99375	0.0461796	0.125312
ENSG00000287757	0.558317	0.0882472	1.14441	0.0771112	0.938535	NA
ENSG00000287763	0.957001	0.915398	0.995515	0.919521	0.357823	0.539037
ENSG00000287778	1.69403	0.64996	0.876873	0.741225	0.458557	0.634828
ENSG00000287780	1.41898	2.36501	0.971577	2.43419	0.0149251	0.0530464
ENSG00000287825	4.9315	0.0113102	0.462577	0.0244505	0.980493	0.989502
ENSG00000287828	18.1692	0.590977	0.24995	2.36438	0.0180604	0.0617013
ENSG00000287885	3.24967	-0.304609	0.603073	-0.505095	0.613492	0.760064
ENSG00000287916	6.97568	-0.487052	0.369753	-1.31724	0.187759	0.34764
ENSG00000287929	4.19835	-0.215917	0.470537	-0.458874	0.646324	0.783985
ENSG00000287938	4.72877	0.0597556	0.500088	0.11949	0.904887	0.945542
ENSG00000287952	0.699803	0.83103	1.10192	0.754166	0.450749	NA
ENSG00000287961	1.37141	0.485282	0.906777	0.535172	0.592531	0.744429
LARRPM	0.916552	0.177042	1.03526	0.171012	0.864214	0.922857
ENSG00000287967	9.76285	-0.571489	0.334738	-1.70727	0.0877715	0.201413
ENSG00000287972	2.49401	2.22341	0.856003	2.59743	0.00939236	0.036533
ENSG00000287978	1.95675	1.11061	0.811021	1.3694	0.170873	0.32561
ENSG00000288012	5.02768	-0.24993	0.476185	-0.524858	0.599682	0.749142
ENSG00000288044	10.9621	0.143423	0.329473	0.435309	0.663338	0.795277
ENSG00000288047	5.34895	-3.01176	0.508037	-5.92823	3.06E-09	5.77E-08
ENSG00000288061	1.87649	-1.16633	0.864116	-1.34974	0.177098	0.333562
ENSG00000288062	0.678942	1.92962	1.15726	1.66741	0.0954339	NA
ENSG00000288066	4.80483	1.03867	0.52947	1.96173	0.0497943	0.132709
ENSG00000288398	3.37465	0.562406	0.565468	0.994585	0.319938	0.499453
C8orf44	0.634069	0.309929	1.15649	0.26799	0.788707	NA
LNCDAT	0.568486	1.71424	1.12196	1.5279	0.126538	NA
ACTL10	6.91144	0.176216	0.385711	0.456862	0.647771	0.785041
ENSG00000288663	0.652642	-0.427948	1.10392	-0.387662	0.698266	NA
ENSG00000288670	1.69346	1.05327	0.846357	1.24447	0.213326	0.380161
PANO1	1.84876	-0.888902	0.709999	-1.25198	0.210578	0.376503
PRRC2B	97.5275	-0.429824	0.132778	-3.23716	0.00120725	0.006622
ENSG00000288710	0.579919	0.687977	1.2269	0.560746	0.574971	NA
F8A1	3.28701	0.380928	0.605641	0.628967	0.529371	0.693549
ENSG00000288743	4.23652	0.477079	0.498191	0.957623	0.338253	0.518962
ENSG00000288752	1.06334	1.49154	0.960292	1.55322	0.120371	0.253222
ENSG00000288766	0.526805	0.0369943	1.16042	0.03188	0.974568	NA
ENSG00000288767	0.789292	-0.0387212	1.10386	-0.0350779	0.972018	NA
ENSG00000288769	0.728711	1.99797	1.13343	1.76276	0.0779414	NA
ENSG00000288813	27.0368	1.41335	0.270533	5.2243	1.75E-07	2.42E-06
ENSG00000288820	0.901131	-1.17268	0.989051	-1.18566	0.235756	0.406467
ENSG00000288823	1.02437	0.35105	1.04498	0.335938	0.736918	0.845122
ENSG00000288833	0.917443	0.670785	1.03658	0.647115	0.517558	0.684632
ENSG00000288840	0.62435	0.949499	1.1163	0.850575	0.395006	NA
ENSG00000288844	2.31178	2.29E-04	0.676815	3.38E-04	0.99973	0.999799
ENSG00000288852	2.20615	0.478196	0.766164	0.624143	0.532534	0.696438
ENSG00000288858	0.576099	0.198294	1.14394	0.173342	0.862382	NA
ENSG00000288868	0.857713	1.39798	1.04097	1.34296	0.179285	0.336509
ENSG00000288871	0.880376	-0.489615	1.0664	-0.459128	0.646142	0.783978
ENSG00000288873	3.33134	0.4476	0.575777	0.777384	0.436932	0.614604
ENSG00000288885	2.28991	-0.754129	0.634372	-1.18878	0.234526	0.405206
ENSG00000288886	1.49658	-0.660105	0.83468	-0.790847	0.429033	0.607521
ENSG00000288887	6.84072	0.876657	0.431349	2.03236	0.0421172	0.117069
ENSG00000288899	0.866275	2.24412	1.09893	2.04208	0.0411431	0.114942
ENSG00000288907	2.99866	-0.388281	0.544975	-0.712476	0.47617	0.650046
ENSG00000288908	0.593361	-0.461861	1.15735	-0.399068	0.689843	NA
ENSG00000288912	18.0699	5.70037	0.804472	7.08585	1.38E-12	4.13E-11
ENSG00000288913	1.33565	-0.720123	0.850195	-0.847009	0.39699	0.577407
RPSA2	310.565	-0.918991	0.130346	-7.05042	1.78E-12	5.27E-11
ENSG00000288924	1.50835	1.93589	0.943844	2.05107	0.0402597	0.113066
ENSG00000288926	0.598724	0.564677	1.08779	0.519105	0.603687	NA
ENSG00000288930	0.617711	0.370417	1.14529	0.323427	0.746372	NA
ENSG00000288934	1.04387	0.211124	1.01765	0.207463	0.835648	0.905198
ENSG00000288935	0.487056	1.37056	1.21912	1.12422	0.26092	NA
ENSG00000288937	0.561158	1.6021	1.1873	1.34936	0.177222	NA
ENSG00000288942	1.08152	-0.940072	0.967893	-0.971256	0.331421	0.511862
ENSG00000288953	1.37821	-0.00747101	0.884535	-0.00844626	0.993261	0.996939
ENSG00000288961	1.04796	-0.0576202	0.935387	-0.0616005	0.950881	0.973234
ENSG00000288973	3.39255	0.607427	0.604125	1.00547	0.314672	0.493392
ENSG00000288983	1.91427	-0.359073	0.724839	-0.495383	0.62033	0.765484
ENSG00000288999	2.01815	-0.463207	0.687718	-0.673543	0.500602	0.67094
ENSG00000289004	1.78387	3.32942	0.941063	3.53793	4.03E-04	0.00256054
ENSG00000289009	0.855663	0.112079	1.04305	0.107454	0.914429	0.951436
ENSG00000289017	1.51362	0.173414	0.868858	0.199588	0.841803	0.909105
ENSG00000289021	1.06296	1.82637	1.02176	1.78748	0.0738607	0.177715
LINC01530	0.887525	-0.382545	1.05531	-0.362497	0.716981	0.831382
ENSG00000289042	0.68425	1.40363	1.12443	1.2483	0.211923	NA
ENSG00000289043	0.643305	0.980866	1.15384	0.850091	0.395274	NA
ENSG00000289045	2.03696	1.19909	0.859842	1.39455	0.163152	0.315291
ENSG00000289047	4.37386	1.04671	0.537721	1.94657	0.051586	0.136235
ENSG00000289056	2.53959	-0.559348	0.620596	-0.901307	0.367425	0.548587
ENSG00000289065	1.52888	0.0531088	0.793226	0.0669529	0.946619	0.970012
ENSG00000289074	2.0949	-1.17597	0.644751	-1.82392	0.0681642	0.167564
ENSG00000289075	0.650086	0.401201	1.06633	0.376244	0.706735	NA
ENSG00000289085	0.608944	0.861072	1.18358	0.727513	0.466912	NA
ENSG00000289100	30.2234	-0.671869	0.20591	-3.26293	0.00110268	0.00612185
ENSG00000289102	0.459712	1.39056	1.19639	1.1623	0.245114	NA
ENSG00000289106	2.14207	0.0478913	0.696211	0.0687885	0.945158	0.969026
ENSG00000289124	0.670427	0.785262	1.13996	0.68885	0.490918	NA
ENSG00000289126	1.12852	-1.53493	0.919452	-1.6694	0.0950383	0.213435
ENSG00000289161	6.18883	-0.611303	0.397335	-1.53851	0.123925	0.258284
ENSG00000289164	0.442175	1.2916	1.21389	1.06402	0.287321	NA
ENSG00000289182	0.744115	-0.680075	1.15247	-0.590101	0.555123	NA
ENSG00000289189	3.82046	-2.63606	0.572058	-4.60804	4.06E-06	4.30E-05
ENSG00000289190	1.82752	0.975841	0.834362	1.16956	0.242176	0.41395
ENSG00000289207	0.674791	1.84884	1.15302	1.60347	0.108831	NA
ENSG00000289226	0.654807	1.86068	1.13458	1.63997	0.101012	NA
HECTD2-AS1	2.93449	2.99617	0.874671	3.42548	6.14E-04	0.00366149
ZNF496-DT	5.47777	1.26251	0.516158	2.44598	0.0144458	0.0516694
ENSG00000289238	1.83359	-0.415365	0.740719	-0.56076	0.574961	0.730512
ENSG00000289260	0.439104	0.0677909	1.22862	0.0551766	0.955998	NA
ENSG00000289261	0.726707	-0.395553	1.12525	-0.351525	0.725194	NA
ENSG00000289268	6.62804	-1.70809	0.419016	-4.07643	4.57E-05	3.84E-04
ENSG00000289285	0.491922	1.44038	1.28487	1.12103	0.262275	NA
ENSG00000289291	2.41033	-1.66657	0.643249	-2.59086	0.00957368	0.0370609
ENSG00000289294	12.2242	0.189126	0.300433	0.629514	0.529013	0.693211
ENSG00000289301	1.28487	-1.37855	0.877741	-1.57056	0.116284	0.246932
ENSG00000289316	2.62032	-2.82825	0.728496	-3.88232	1.03E-04	7.88E-04
ENSG00000289326	1.8848	-0.422154	0.733961	-0.575171	0.565175	0.722155
ENSG00000289339	1.62264	-1.22273	0.774682	-1.57837	0.114481	0.244274
ENSG00000289372	0.726044	-1.39856	1.10866	-1.26148	0.207135	NA
ENSG00000289393	1.17121	0.680956	0.958784	0.710229	0.477562	0.65132
ENSG00000289405	0.769894	0.421837	1.11875	0.377061	0.706128	NA
ENSG00000289421	0.692768	0.494701	1.2027	0.411326	0.680834	NA
ENSG00000289424	1.95442	-2.66685	0.879615	-3.03183	0.00243072	0.011997
ENSG00000289431	0.534567	0.639973	1.14887	0.557048	0.577495	NA
ENSG00000289440	0.716146	0.145208	1.09611	0.132476	0.894608	NA
ENSG00000289460	0.487701	1.43202	1.28416	1.11514	0.26479	NA
ENSG00000289472	0.949284	-1.32371	0.992105	-1.33424	0.182125	0.340139
ENSG00000289474	1.00288	-0.176225	0.980847	-0.179666	0.857415	0.918323
ENSG00000289507	0.636191	1.15397	1.11419	1.0357	0.300341	NA
ENSG00000289515	3.01776	-0.587395	0.587257	-1.00023	0.317197	0.49618
ENSG00000289519	0.682931	1.15743	1.07781	1.07388	0.282878	NA
ENSG00000289537	0.520219	0.026246	1.16023	0.0226214	0.981952	NA
ENSG00000289548	3.17635	-1.55768	0.560115	-2.781	0.00541918	0.0235314
ENSG00000289562	3.10042	0.177312	0.579037	0.306219	0.759438	0.859051
ENSG00000289585	0.97394	-1.12813	1.07677	-1.04769	0.29478	0.472481
ENSG00000289602	0.898525	-0.300983	1.0567	-0.284833	0.775772	0.869997
ENSG00000289609	14.6519	-2.24221	0.320878	-6.98774	2.79E-12	8.04E-11
TALAM1	23.1222	0.031918	0.603225	0.0529123	0.957802	0.978333
ENSG00000289745	0.585228	1.63936	1.22908	1.33381	0.182265	NA
ENSG00000289827	1.23175	-1.78771	1.06825	-1.67349	0.0942313	0.212209
ENSG00000289839	0.83114	-0.650601	1.13336	-0.574045	0.565937	0.722781
ENSG00000289852	1.0486	-0.590776	1.11235	-0.531104	0.595346	0.746565
ENSG00000289878	0.467967	0.69738	1.18858	0.586731	0.557384	NA
ENSG00000289880	0.484205	1.37158	1.2201	1.12416	0.260945	NA
ENSG00000289891	1.09676	-0.178089	0.916623	-0.194288	0.845951	0.911898
ENSG00000289909	18.3691	-1.11254	0.239624	-4.64284	3.44E-06	3.69E-05
ENSG00000289942	9.86557	-0.383072	0.324633	-1.18001	0.237995	0.409379
ENSG00000289949	5.80479	4.05571	0.837014	4.84544	1.26E-06	1.48E-05
ENSG00000289970	0.452442	0.666562	1.17231	0.56859	0.569635	NA
ENSG00000289971	1.10679	1.98491	0.975775	2.03419	0.0419321	0.116665
ENSG00000289978	0.917467	0.972742	1.00043	0.972326	0.330888	0.511201
ENSG00000289985	0.656917	-0.052464	1.14733	-0.0457271	0.963528	NA
ENSG00000289987	1.40646	-1.48931	0.910424	-1.63584	0.101874	0.224039
ENSG00000290002	2.26514	-0.602633	0.632875	-0.952214	0.340989	0.521621
ENSG00000290018	49.2146	0.638836	0.251029	2.54487	0.0109319	0.0412385
ENSG00000290045	1.17919	-0.781866	0.937889	-0.833644	0.404481	0.584907
ENSG00000290048	0.554177	1.58759	1.12243	1.41442	0.157238	NA
ENSG00000290085	1.86849	0.0226371	0.846301	0.0267483	0.97866	0.988998
ENSG00000290123	0.987275	-0.672853	0.928826	-0.724412	0.468813	0.64409
ENSG00000290199	1.89601	-0.182006	0.727417	-0.250208	0.802426	0.886608
HOMEZ	10.3576	0.156321	0.322914	0.484095	0.628319	0.770754
ENSG00000290319	0.578248	1.72579	1.14702	1.50459	0.13243	NA
FAM86EP	3.06552	0.0967936	0.578103	0.167433	0.867029	0.92508
PKD1P6-NPIPP1	1.48724	0.959208	0.883645	1.08551	0.277695	0.453595
ENSG00000290410	0.976493	2.44156	1.08154	2.25749	0.0239776	0.0768825
PI4KAP1	1.22527	0.76387	0.992109	0.769945	0.441332	0.619186
HSD17B7P2	1.34778	0.318208	0.92083	0.345566	0.729669	0.839842
ENSG00000290450	3.63398	-0.121877	0.556248	-0.219106	0.826567	0.900521
ENSG00000290474	1.1723	1.96863	1.05764	1.86134	0.0626966	0.157134
SUGT1P3	2.36419	0.898386	0.712538	1.26083	0.207371	0.372705
ENSG00000290535	1.02201	0.493364	0.96878	0.509263	0.610568	0.758169
ENSG00000290548	0.676159	0.750166	1.31547	0.570263	0.5685	NA
LINC00680	2.63527	1.47575	0.764474	1.93041	0.0535557	0.140306
ATP8B5P	0.735492	2.04101	1.12728	1.81056	0.0702094	NA
ENSG00000290574	2.69295	0.278002	0.614471	0.452424	0.650963	0.78715
ENSG00000290576	2.72579	1.00613	0.729797	1.37864	0.168006	0.321739
ENSG00000290588	2.48668	0.504182	0.647197	0.779024	0.435965	0.613775
ENSG00000290644	0.684729	0.808399	1.12198	0.720513	0.471209	NA
ENSG00000290667	0.45948	0.679479	1.23201	0.551519	0.581278	NA
ENSG00000290683	0.530641	1.5503	1.36268	1.13769	0.25525	NA
ENSG00000290689	1.47071	-1.4286	0.812977	-1.75724	0.0788762	0.185977
HLA-V	1.19361	-0.432864	0.88985	-0.486446	0.626651	0.769648
DSTNP2	2.4024	0.757353	0.695759	1.08853	0.276362	0.451973
ZNF542P	2.25522	0.254416	0.749798	0.339313	0.734374	0.843262
URAHP	0.847718	-1.34005	1.1244	-1.19179	0.233343	0.403998
CA5BP1	0.942404	-0.336504	0.951957	-0.353487	0.723724	0.835888
POLR2J4	13.0806	0.203409	0.285667	0.712047	0.476436	0.650226
SDHAP1	2.80997	0.727112	0.680409	1.06864	0.285232	0.462191
ENSG00000290769	1.01159	1.0615	0.994587	1.06728	0.285847	0.46294
MFSD14CP	7.48031	0.420078	0.445982	0.941915	0.346236	0.527448
ENSG00000290775	4.44552	-0.358321	0.460288	-0.778472	0.436291	0.614115
CFL1P1	1.54379	0.490577	0.818027	0.599708	0.548701	0.709094
ENSG00000290791	0.946804	-1.18586	1.12013	-1.05867	0.289748	0.466934
ENSG00000290792	0.55462	0.672056	1.16461	0.577068	0.563894	NA
ENSG00000290793	0.721226	1.41274	1.1011	1.28302	0.199484	NA
ENSG00000290796	3.11257	1.11511	0.646838	1.72394	0.0847188	0.196193
ENSG00000290799	3.33733	3.6649	0.87477	4.18955	2.80E-05	2.46E-04
ENSG00000290829	3.1906	4.16175	0.887207	4.69085	2.72E-06	2.99E-05
NSUN5P2	10.628	0.859964	0.413185	2.0813	0.0374063	0.107213
ENSG00000290832	0.81106	0.781301	1.09489	0.713588	0.475482	0.649605
ENSG00000290833	0.653043	0.834854	1.26553	0.659689	0.509453	NA
ENSG00000290835	0.734752	-0.714896	1.17007	-0.610985	0.54121	NA
CROCCP3	1.40221	0.196921	0.880132	0.22374	0.82296	0.898205
ENSG00000290846	0.922952	0.898853	1.03857	0.865469	0.386781	0.567525
ENSG00000290849	1.31378	0.260392	0.923344	0.28201	0.777936	0.871395
ENSG00000290851	0.866929	-0.240594	1.0296	-0.233678	0.815235	0.893807
ENSG00000290858	5.16617	-0.326775	0.464449	-0.703575	0.481697	0.654841
RRN3P3	5.90999	0.561181	0.52473	1.06947	0.28486	0.461741
LINC03009	0.690134	0.198497	1.09664	0.181005	0.856363	NA
ENSG00000290875	0.697108	1.15083	1.10484	1.04163	0.297584	NA
HLA-DRB6	1.16918	0.215575	1.02986	0.209324	0.834195	0.904427
ENSG00000290888	1.14073	2.71314	0.998486	2.71725	0.00658265	0.027443
PDPR2P	4.69604	-0.480712	0.532903	-0.902063	0.367023	0.548212
UBBP4	0.832044	0.768542	1.06862	0.719187	0.472025	0.646526
ENSG00000290920	1.20021	-0.361829	0.879868	-0.411231	0.680903	0.807403
LINC03006	3.67873	-0.259894	0.569953	-0.455992	0.648396	0.785539
ENSG00000290927	6.33554	0.37117	0.470403	0.789048	0.430084	0.608305
ENSG00000290928	2.10435	0.643491	0.751775	0.855962	0.392019	0.572797
ENSG00000290931	5.65054	1.50508	0.519676	2.8962	0.00377716	0.0172837
FAM86FP	1.26043	0.18499	0.945519	0.195649	0.844885	0.911235
ENSG00000290945	1.43097	0.0105813	0.854278	0.0123862	0.990117	0.995425
ENSG00000290948	3.72031	-1.29237	0.573576	-2.25317	0.0242483	0.0773988
ENSG00000290950	7.08334	4.37511	0.824512	5.3063	1.12E-07	1.61E-06
ENSG00000290957	1.37211	-0.675891	0.811676	-0.83271	0.405008	0.585318
ENSG00000290967	1.03325	-1.70975	1.01971	-1.6767	0.0936012	0.21118
SEPTIN7P13	1.23837	0.629994	0.994619	0.633402	0.526471	0.691307
ENSG00000290993	5.77144	0.667639	0.517153	1.29099	0.196707	0.359524
ENSG00000290994	3.57696	0.988543	0.607325	1.6277	0.103588	0.226617
ENSG00000290995	6.03767	0.234991	0.430366	0.546026	0.585048	0.738453
ENSG00000291003	4.8405	1.6176	0.675245	2.39558	0.0165941	0.0577165
ENSG00000291006	4.45038	0.507086	0.497922	1.0184	0.308486	0.486875
ENSG00000291015	1.61998	2.06185	0.941367	2.19027	0.0285046	0.0872554
ENSG00000291018	0.706498	0.0817845	1.14587	0.0713735	0.943101	NA
UBE2Q2P1	2.31185	0.501693	0.790145	0.634937	0.525469	0.690628
ENSG00000291029	22.7122	-3.29203	0.272151	-12.0963	1.10E-33	1.51E-31
BCORP1	1.10378	1.23527	0.967591	1.27664	0.201728	0.365911
TXLNGY	8.52777	1.07429	0.40947	2.62361	0.00870037	0.0343893
ENSG00000291034	5.04151	-0.440046	0.4489	-0.980276	0.32695	0.506454
RRP7BP	4.05	-0.19965	0.550235	-0.362846	0.71672	0.831212
ENSG00000291043	1.68602	0.117752	0.757141	0.155522	0.87641	0.930474
ENSG00000291046	1.79802	-0.100928	0.797364	-0.126577	0.899275	0.942921
FAM86B3P	2.77283	0.510784	0.636914	0.801966	0.422572	0.601636
TEKT4P2	0.732082	-0.704637	1.13124	-0.622887	0.533359	NA
CATSPER2P1	1.82487	-0.904677	0.711935	-1.27073	0.203825	0.36812
ENSG00000291063	6.24733	-0.122634	0.447891	-0.273804	0.784235	0.875265
ENSG00000291064	1.00547	0.66645	1.00349	0.664131	0.506607	0.676275
ENSG00000291066	1.45102	1.25651	0.977932	1.28487	0.198838	0.361972
ENSG00000291067	1.14818	0.779974	1.02133	0.763687	0.445054	0.622145
ENSG00000291068	2.84853	-0.336931	0.678741	-0.496405	0.619609	0.764981
BMS1P1	2.96409	-0.953141	0.603337	-1.57978	0.114157	0.243867
FAM86JP	2.0877	0.617716	0.744295	0.829935	0.406576	0.586741
ENSG00000291072	5.79279	0.898637	0.480135	1.87163	0.0612572	0.154666
ENSG00000291073	1.03397	-0.130277	0.975572	-0.133539	0.893767	0.93956
FRG1HP	3.97237	1.15387	0.600782	1.92061	0.0547811	0.142571
ENSG00000291077	2.68886	-0.271451	0.616442	-0.440351	0.659683	0.7928
ENSG00000291078	0.728731	0.1533	1.03394	0.148268	0.882131	NA
SDHAP3	10.1626	0.139813	0.326981	0.427587	0.668952	0.799321
ZNF252P	6.59752	0.42632	0.404647	1.05356	0.292085	0.469414
ENSG00000291081	1.10579	0.272392	0.946961	0.287648	0.773616	0.868618
HERC2P9	1.19078	1.27989	0.9949	1.28645	0.198285	0.361279
CYP2B7P	2.2324	-0.548697	0.693665	-0.791011	0.428938	0.607506
TMEM191A	5.29391	0.456481	0.47587	0.959256	0.33743	0.518351
CRYBB2P1	9.55762	0.957718	0.362489	2.64206	0.00824036	0.0329277
ENSG00000291091	3.10925	0.82689	0.623568	1.32606	0.184819	0.343665
PMS2P3	0.70088	0.551575	1.06683	0.517021	0.605141	NA
SVIL-AS1	8.30917	0.399831	0.370624	1.07881	0.280674	0.456576
ENSG00000291095	1.22451	0.909732	0.955053	0.952546	0.34082	0.52143
HLA-L	0.552854	0.694791	1.28894	0.539042	0.589858	NA
ENSG00000291099	1.64144	0.574366	0.794568	0.722866	0.469762	0.644964
GUSBP1	2.32359	-0.545797	0.678112	-0.804878	0.42089	0.600174
ENSG00000291105	13.581	0.611335	0.307148	1.99036	0.0465512	0.126111
SNHG33	6.76957	2.05937	0.539067	3.82025	1.33E-04	9.84E-04
TRIM16L	17.2077	-0.349066	0.238594	-1.46301	0.143464	0.287005
ENSG00000291112	2.21445	0.796639	0.722113	1.10321	0.269938	0.444999
ENSG00000291113	23.4632	1.37946	0.288734	4.77761	1.77E-06	2.02E-05
ZNF767P	2.58127	1.17242	0.754077	1.55477	0.120001	0.252625
CASTOR3P	12.5649	1.1027	0.326569	3.37662	7.34E-04	0.00429926
ENSG00000291126	4.73638	-0.755467	0.561153	-1.34628	0.178214	0.335188
PPIEL	3.07386	-0.320176	0.59587	-0.537325	0.591043	0.743134
MTMR9LP	6.94826	0.0627956	0.430095	0.146004	0.883918	0.934985
RABGEF1P1	10.3693	0.559817	0.35765	1.56526	0.117521	0.248801
AMZ2P1	3.84875	0.211068	0.544246	0.387817	0.698151	0.819026
ENSG00000291142	1.74625	-0.10597	0.789181	-0.134279	0.893182	0.939132
RP9P	0.871094	-0.582918	1.01677	-0.573305	0.566438	0.723263
AZGP1P1	1.13095	-1.1617	0.892811	-1.30117	0.193201	0.35455
LSP1P5	1.59253	1.18665	0.896871	1.3231	0.185802	0.344892
NSUN5P1	8.24179	0.603972	0.489287	1.23439	0.217057	0.384375
SBDSP1	4.76189	2.52926	0.696581	3.63096	2.82E-04	0.00188707
STAG3L4	4.58041	0.859828	0.537293	1.6003	0.109533	0.236231
ENSG00000291154	2.7338	-0.170226	0.602419	-0.282571	0.777506	0.871113
ENSG00000291156	3.70207	1.73261	0.662428	2.61554	0.00890858	0.0350428
LINC00869	3.73732	-0.0164904	0.512251	-0.032192	0.974319	0.98632
ENSG00000291159	3.26818	0.581556	0.719356	0.808439	0.418838	0.598203
ENSG00000291171	4.25372	0.703606	0.511202	1.37638	0.168706	0.322513
FAUP4	2.18257	-0.0451348	0.661845	-0.0681955	0.94563	0.96942
ENSG00000291175	3.87514	0.122506	0.616463	0.198725	0.842478	0.909697
ENSG00000291176	6.04899	0.250573	0.429978	0.582758	0.560056	0.718053
ZNF56P	1.71761	0.702074	0.856003	0.820177	0.412115	0.591943
ENSG00000291178	4.45934	-0.279654	0.4585	-0.609931	0.541907	0.70417
ENSG00000291179	0.69192	0.607218	1.0651	0.570104	0.568607	NA
ENSG00000291180	2.93951	-0.301296	0.602257	-0.500278	0.61688	0.763222
ENSG00000291186	2.78838	1.1927	0.691318	1.72526	0.0844806	0.195703
ENSG00000291189	1.61925	2.53982	0.948196	2.67859	0.00739339	0.0302117
ENSG00000291201	0.739386	-0.783073	1.17224	-0.668013	0.504125	NA
ENSG00000291202	2.22708	2.26249	0.876686	2.58073	0.0098593	0.0379257
ENSG00000291203	3.38402	1.24163	0.663692	1.8708	0.0613732	0.154747
ENSG00000291207	3.61357	0.507372	0.54279	0.934749	0.349917	0.531169
DPY19L2P3	0.871687	0.548837	1.08268	0.506923	0.612209	0.75949
ENSG00000291214	20.104	0.0265708	0.251544	0.105631	0.915875	0.952083
FAM86DP	8.67192	0.827235	0.383396	2.15765	0.030955	0.0930623
ENSG00000291224	1.26066	-0.326406	0.951303	-0.343115	0.731512	0.841362
PDE4DIPP6	0.614004	-0.051425	1.17824	-0.0436456	0.965187	NA
ENSG00000291234	6.17402	-0.529089	0.414805	-1.27551	0.202128	0.36635
SOD2	29.1657	0.49416	0.221176	2.23424	0.0254675	0.0802593
TMEM276	30.1275	-0.365316	0.188533	-1.93768	0.0526629	0.138612
ENSG00000292979	2.29278	-0.637443	0.736804	-0.865146	0.386958	0.567671
ENSG00000292997	13.1675	-0.329592	0.280505	-1.175	0.239997	0.411883
ENSG00000293016	0.631138	0.244227	1.14115	0.214017	0.830533	NA
ENSG00000293025	7.68624	0.469858	0.379048	1.23958	0.215132	0.382634
ENSG00000293050	1.48714	0.0406389	0.846419	0.0480127	0.961706	0.980199
ENSG00000293057	7.94821	-0.157424	0.356479	-0.441609	0.658772	0.792531
ENSG00000293060	2.68324	0.0236095	0.633934	0.0372428	0.970291	0.984491
ENSG00000293064	33.6739	-0.166693	0.1871	-0.890929	0.372967	0.554316
ENSG00000293076	1.13884	0.920777	0.933653	0.986209	0.324031	0.503746
ENSG00000293091	2.13901	-0.92395	0.662288	-1.39509	0.162989	0.315101
RPL23AP7	1.0033	0.0663374	1.00716	0.0658655	0.947485	0.970656
ENSG00000293107	0.851451	2.22389	1.04189	2.13448	0.0328036	0.0973594
ANKRD36BP1	0.752858	0.412146	1.0716	0.384608	0.700528	NA
MSL3B	4.8671	0.687318	0.493818	1.39184	0.16397	0.316578
ENSG00000293141	1.42541	1.78851	0.939972	1.90273	0.0570756	0.147155
ENSG00000293143	3.83517	-0.228331	0.544732	-0.419162	0.675098	0.803319
ENSG00000293160	2.60886	0.233035	0.636334	0.366215	0.714204	0.829411
ENSG00000293164	0.584387	-0.316655	1.1206	-0.282576	0.777502	NA
ENSG00000293175	3.00243	-0.126931	0.565377	-0.224507	0.822363	0.897956
TPM3P9	1.74364	-0.333695	0.797585	-0.418382	0.675668	0.803739
ENSG00000293188	1.3236	-0.917547	0.813347	-1.12811	0.259273	0.43293
ENSG00000293192	2.01982	-0.656862	0.778291	-0.84398	0.398681	0.578477
HTR7P1	0.541897	0.621063	1.15676	0.536899	0.591337	NA
ENSG00000293238	0.944722	2.37547	1.04772	2.26728	0.0233732	0.0753336
ZNF321P	4.63855	-0.0605788	0.602128	-0.100608	0.919862	0.95417
ENSG00000293248	1.23355	-1.17153	1.06262	-1.10249	0.270247	0.445357
ENSG00000293263	3.32138	2.3231	0.793755	2.92673	0.0034255	0.015954
ACTG1P25	0.829462	0.830198	1.02057	0.813463	0.415952	0.595904
ENSG00000293268	3.39219	-0.00679224	0.600194	-0.0113167	0.990971	0.995735
SLC44A3-AS1	3.21356	0.0301365	0.599433	0.0502751	0.959903	0.979219
ENSG00000293293	9.52311	-1.44667	0.875153	-1.65305	0.0983212	0.218659
SMPD4BP	7.65538	-0.15357	0.371607	-0.413259	0.679417	0.806556
ZNF37BP	3.31952	-0.175138	0.613345	-0.285545	0.775226	0.869759
SDAD1P1	0.87348	-0.66903	1.02382	-0.653467	0.513455	0.681177
PLEKHA8P1	1.55485	-0.152098	0.798844	-0.190398	0.848997	0.913704
ZNF702P	1.7509	-0.856997	0.734267	-1.16715	0.243152	0.414721
ENSG00000293320	36.9486	-0.457874	0.169554	-2.70046	0.00692427	0.0286468
ENSG00000293322	1.20103	-1.07065	0.867253	-1.23453	0.217005	0.38433
ENSG00000293323	1.85832	0.226368	0.765189	0.295833	0.767358	0.864578
NKAPP1	0.831684	0.46393	1.0389	0.44656	0.655192	0.789671
ENSG00000293339	0.771711	-0.934227	1.08488	-0.861133	0.389165	NA
RPLP0P2	9.24898	-0.624039	0.335952	-1.85752	0.0632368	0.158108
ABCA11P	1.11466	0.704763	1.0142	0.694895	0.487121	0.659213
ENSG00000293413	5.97316	-3.10784	0.54799	-5.67135	1.42E-08	2.36E-07
PRORSD1P	0.53691	1.56356	1.17519	1.33047	0.183364	NA
AHSA2P	4.35933	0.999244	0.663444	1.50615	0.13203	0.27074
ENSG00000293438	2.34581	0.0727751	0.666735	0.109152	0.913082	0.95071
PRKY	6.76632	-0.235618	0.436228	-0.540126	0.58911	0.741542
ENSG00000293448	0.901555	0.560183	1.02832	0.544755	0.585922	0.739084
FMO6P	1.08701	-0.0806921	0.96873	-0.0832968	0.933616	0.962847
LINC02210	6.2246	0.92136	0.443027	2.07969	0.0375537	0.107587
ENSG00000293465	1.18025	-0.323487	0.895324	-0.361308	0.71787	0.831881
CHMP1B2P	1.24254	-0.450968	0.864468	-0.521671	0.6019	0.750689
CENPBD1P	3.7794	0.831568	0.593339	1.40151	0.161063	0.312119
ENSG00000293476	2.85439	0.305455	0.614872	0.496777	0.619346	0.76485
CRYZL2P	4.44504	-0.758436	0.458652	-1.65362	0.0982046	0.218566
GFOD3P	5.97943	0.658724	0.428591	1.53695	0.124305	0.259002
SERHL	0.936448	-1.35959	1.1609	-1.17116	0.241536	0.413267
SLC66A1LP	1.37746	-0.776976	0.847563	-0.916717	0.359291	0.540358
TMEM198B	8.89801	-0.354418	0.400206	-0.885591	0.375838	0.557055
NUDT16L2P	4.88212	0.306607	0.501955	0.610827	0.541314	0.703838
ZPLD2P	0.990433	1.23075	0.975966	1.26106	0.207286	0.372705
C19orf48P	71.9074	-1.03973	0.148746	-6.98994	2.75E-12	7.95E-11
ENSG00000293497	1.53099	2.43038	0.948905	2.56125	0.0104297	0.0397333
ENSG00000293499	4.81165	-0.107372	0.462211	-0.232302	0.816304	0.893883
ENSG00000293503	7.98826	-2.38876	0.437343	-5.46198	4.71E-08	7.21E-07
FBXL9P	2.50152	-0.13342	0.622453	-0.214346	0.830278	0.902649
POLR1HASP	76.0976	0.59079	0.150077	3.93658	8.26E-05	6.48E-04
AFG3L1P	4.51914	0.393801	0.565987	0.695779	0.486567	0.659135
CUTALP	8.55975	0.589821	0.45917	1.28454	0.198954	0.362047
WFDC21P	2.06188	-0.261049	0.661795	-0.394456	0.693245	0.815821
ZNF271P	5.8637	0.702549	0.458214	1.53323	0.125218	0.260239
ENSG00000293541	1.35912	2.89269	1.06343	2.72016	0.00652504	0.027265
ENSG00000293550	3.46292	-0.914294	0.580626	-1.57467	0.115333	0.245537
PCBP1-AS1	9.49079	0.0694648	0.333199	0.208479	0.834855	0.904875
ENSG00000293664	0.946084	-0.696718	0.967504	-0.720119	0.471452	0.646077
ENSG00000293669	3.202	0.0836832	0.575221	0.14548	0.884332	0.935219
ENSG00000293707	0.708724	-1.29206	1.15288	-1.12072	0.262406	NA
ENSG00000293751	0.723559	-1.35211	1.18327	-1.14269	0.253168	NA
ENSG00000293791	4.47613	-0.741306	0.472262	-1.56969	0.116487	0.247148
ENSG00000293919	1.00806	-0.599027	1.20208	-0.498325	0.618255	0.763978
ENSG00000293945	0.550062	0.969437	1.15317	0.840674	0.40053	NA
ENSG00000293957	1.11676	1.17466	0.959161	1.22468	0.220697	0.388793
ENSG00000294020	1.64395	0.101221	0.777098	0.130255	0.896365	0.941074
ENSG00000294036	1.15405	1.50786	0.992903	1.51863	0.128854	0.265869
ENSG00000294107	8.69776	0.432395	0.380048	1.13774	0.255229	0.428394
ENSG00000294131	1.21319	0.947349	0.97263	0.974007	0.330053	0.509965
ENSG00000294170	0.74982	0.738223	1.02357	0.721221	0.470774	NA
ENSG00000294187	2.07758	-1.40946	0.679328	-2.07478	0.0380069	0.108446
ENSG00000294279	0.719261	1.97848	1.05623	1.87315	0.0610483	NA
ENSG00000294501	1.25078	-2.0049	0.924156	-2.16944	0.0300494	0.0909377
ENSG00000294512	319.939	-0.256933	0.123394	-2.08221	0.0373235	0.106997
ENSG00000294537	1.68873	-0.977725	0.716758	-1.36409	0.172538	0.327417
ENSG00000294563	1.9618	0.116862	0.743586	0.157161	0.875118	0.929851
ENSG00000294595	1.08602	1.7803	0.988915	1.80026	0.0718195	0.174266
ENSG00000294598	220.271	-0.623762	0.102314	-6.09653	1.08E-09	2.19E-08
ENSG00000294734	115.683	-0.106365	0.121267	-0.877118	0.380423	0.561482
ENSG00000294800	15.8193	-2.14798	0.286063	-7.50876	5.97E-14	2.01E-12
ENSG00000294853	3.31777	-0.134284	0.551979	-0.243277	0.80779	0.889736
ENSG00000294961	60.7392	0.768963	0.162636	4.72813	2.27E-06	2.54E-05
ENSG00000295098	9.80343	-3.21355	0.40505	-7.93373	2.13E-15	8.23E-14
ENSG00000295115	0.984862	-0.245016	0.970142	-0.252556	0.800611	0.885786
ENSG00000295233	0.57524	-0.944253	1.22203	-0.772694	0.439704	NA
ENSG00000295295	0.505233	0.832934	1.19934	0.694494	0.487373	NA
ENSG00000295452	0.971416	0.243219	1.01814	0.238886	0.811194	0.891247
ENSG00000295613	1.32599	-1.12273	0.880414	-1.27523	0.202227	0.366436
ENSG00000295652	0.718069	0.152733	1.09734	0.139184	0.889305	NA
ENSG00000295671	0.560235	1.65561	1.28247	1.29095	0.196719	NA
ENSG00000295720	0.54933	0.43752	1.20151	0.364141	0.715753	NA
ENSG00000295827	1.59436	-0.708094	0.768439	-0.921471	0.356805	0.538094
ENSG00000295887	0.472654	-0.885963	1.29219	-0.685629	0.492947	NA
ENSG00000295989	11.6766	6.03487	0.857232	7.03995	1.92E-12	5.65E-11
ENSG00000296225	4.84633	-0.24315	0.450146	-0.540157	0.589089	0.741542
ENSG00000296299	0.647819	1.00396	1.13624	0.883575	0.376926	NA
ENSG00000296329	1.56316	0.589111	0.958553	0.614584	0.53883	0.701712
ENSG00000296343	1.91642	2.10945	1.01692	2.07435	0.0380466	0.108517
ENSG00000296430	0.680874	-0.564194	1.087	-0.519037	0.603735	NA
ENSG00000296453	0.741886	1.24668	1.06554	1.17	0.242001	NA
ENSG00000296566	0.625282	0.198091	1.10456	0.179339	0.857672	NA
ENSG00000296642	4.8837	2.50532	0.699545	3.58135	3.42E-04	0.00221753
ENSG00000296660	0.448564	1.31478	1.27512	1.03111	0.30249	NA
ENSG00000296716	18.61	3.44505	0.4697	7.33458	2.22E-13	7.17E-12
ENSG00000296743	0.645032	0.441835	1.19377	0.370116	0.711296	NA
ENSG00000296976	1.52705	2.09584	0.915596	2.28904	0.022077	0.0721707
ENSG00000297093	5.39866	0.525561	0.450228	1.16732	0.243081	0.41465
ENSG00000297134	1.78269	0.772126	0.805557	0.958501	0.33781	0.518613
ENSG00000297247	1.25589	2.81639	0.970024	2.90342	0.00369107	0.0169375
ENSG00000297373	0.853418	0.134585	1.04878	0.128325	0.897892	0.942151
ENSG00000297414	1.59423	1.47111	0.880977	1.66986	0.0949467	0.21336
ENSG00000297437	1.13855	-0.5011	0.961555	-0.521135	0.602273	0.750865
ENSG00000297649	280.536	-0.438277	0.120543	-3.63586	2.77E-04	0.00185665
ENSG00000297670	1.59552	-0.166115	0.818847	-0.202864	0.839241	0.907276
ENSG00000297719	0.823985	-0.939959	1.06613	-0.881651	0.377966	0.559076
ENSG00000297736	0.864331	0.600613	1.08846	0.551801	0.581085	0.735545
ENSG00000297778	2.84177	-0.799523	0.647396	-1.23498	0.216837	0.384172
ENSG00000298094	4.6325	-0.397491	0.464217	-0.856262	0.391853	0.572612
ENSG00000298162	1.65705	2.02597	0.903623	2.24205	0.0249582	0.0791145
ENSG00000298172	1.03473	1.82467	0.986769	1.84913	0.0644384	0.160182
ENSG00000298294	1.35174	0.455785	0.91492	0.49817	0.618365	0.764025
ENSG00000298338	0.752815	-0.624968	1.18575	-0.527067	0.598147	NA
ENSG00000298362	2.36963	0.599559	0.723387	0.828821	0.407206	0.587071
ENSG00000298376	1.48095	-1.45304	0.820676	-1.77054	0.0766364	0.182532
ENSG00000298396	5.46939	1.54004	0.556277	2.76847	0.00563203	0.0242826
ENSG00000298413	0.797583	1.12229	1.06186	1.05691	0.290554	NA
ENSG00000298426	24.1014	1.14138	0.258272	4.41929	9.90E-06	9.66E-05
ENSG00000298485	1.76495	-1.75889	0.769328	-2.28627	0.0222382	0.0724874
ENSG00000298556	0.773706	0.34442	1.08167	0.318414	0.750171	NA
ENSG00000298630	1.59732	1.14784	0.880491	1.30363	0.19236	0.353495
ENSG00000298718	1.39038	0.843605	0.893208	0.944467	0.344931	0.526173
ENSG00000298743	1.35699	-2.40664	1.78292	-1.34983	0.17707	0.33355
ENSG00000298768	34.4752	-2.16179	0.182709	-11.8319	2.67E-32	3.40E-30
ENSG00000298775	0.814105	0.533865	1.08462	0.492216	0.622567	0.766993
ENSG00000299022	0.756645	-0.607917	1.09458	-0.55539	0.578628	NA
ENSG00000299077	1.01361	0.81273	0.985594	0.82461	0.409593	0.589526
ENSG00000299199	0.941165	2.40644	1.05446	2.28215	0.0224807	0.0731798
ENSG00000299203	0.430547	0.632177	1.18689	0.532634	0.594287	NA
ENSG00000299214	0.574915	1.67761	1.26501	1.32616	0.184786	NA
ENSG00000299227	0.776503	-0.193367	1.07901	-0.179207	0.857775	NA
ENSG00000299228	0.482068	0.237929	1.21252	0.196227	0.844432	NA
ENSG00000299307	0.435795	0.0646899	1.31545	0.049177	0.960778	NA
ENSG00000299418	1.36622	-0.316078	1.06273	-0.297422	0.766145	0.863743
ENSG00000299425	8.70005	-0.635401	0.36444	-1.7435	0.0812459	0.190106
ENSG00000299449	0.911411	-0.366599	1.01485	-0.361236	0.717923	0.831881
ENSG00000299469	1.16604	0.46219	0.899423	0.513874	0.60734	0.755533
ENSG00000299474	0.981848	-1.14196	1.09334	-1.04447	0.296269	0.473969
ENSG00000299526	0.979571	-0.116282	1.01556	-0.114501	0.908841	0.94842
ITPR3-AS1	3.59551	2.83903	0.810604	3.50236	4.61E-04	0.00287528
ENSG00000299654	5.37065	1.36555	0.510316	2.6759	0.00745283	0.0304036
ENSG00000299666	1.57044	0.687987	0.830031	0.828869	0.407179	0.587071
ENSG00000299803	3.03251	-1.1992	0.570773	-2.10101	0.0356399	0.103366
ENSG00000299813	1.43488	-1.34885	0.849179	-1.58842	0.112192	0.240722
ENSG00000299828	0.488005	1.43437	1.13345	1.2655	0.205693	NA
ENSG00000299858	7.67444	-1.00053	0.432278	-2.31455	0.0206378	0.0687098
ENSG00000299860	1.13399	-1.67203	0.909098	-1.83922	0.0658833	0.162942
ENSG00000299894	0.863742	-0.238318	1.12514	-0.211811	0.832255	0.903127
ENSG00000299955	1.00847	-0.66796	1.13121	-0.590483	0.554867	0.714255
ENSG00000299996	1.30034	0.896026	0.936898	0.956376	0.338882	0.519492
ENSG00000300026	0.903028	-0.0476964	1.04014	-0.0458557	0.963425	0.981438
ENSG00000300077	28.7814	-1.93992	0.247163	-7.84878	4.20E-15	1.58E-13
ENSG00000300356	1.01992	2.45323	1.08996	2.25075	0.0244016	0.0777037
ENSG00000300360	0.8654	-2.24018	1.9898	-1.12583	0.260238	0.434095
ENSG00000300428	0.988301	0.33465	1.09263	0.306279	0.759392	0.859051
ENSG00000300524	0.525788	1.5559	1.24669	1.24803	0.212021	NA
ENSG00000300583	0.984588	-1.96085	1.09258	-1.7947	0.0727016	0.175678
ENSG00000300739	19.0899	-1.31602	0.230529	-5.70868	1.14E-08	1.93E-07
ENSG00000300881	19.07	-0.703695	0.240638	-2.92429	0.00345244	0.0160591
ENSG00000300989	0.581186	1.65117	1.40432	1.17578	0.239682	NA
ENSG00000301056	2.38097	-1.59461	0.766863	-2.0794	0.037581	0.107609
ENSG00000301200	1.03303	-0.865492	0.959297	-0.902214	0.366943	0.548148
ENSG00000301234	4.51435	0.0938773	0.489525	0.191772	0.847921	0.913016
ENSG00000301334	0.502384	0.895798	1.20641	0.742534	0.457764	NA
ENSG00000301366	30.9051	0.15553	0.384002	0.405025	0.685459	0.809788
ENSG00000301422	0.773815	-1.67656	1.1092	-1.5115	0.13066	NA
ENSG00000301476	1.42903	0.680849	0.885643	0.768762	0.442035	0.619755
ENSG00000301565	7.85654	-0.441986	0.356166	-1.24095	0.214623	0.381961
ENSG00000301585	0.870597	-0.855682	1.08082	-0.791694	0.428539	0.607
ENSG00000301669	0.838028	0.335519	1.07422	0.312336	0.754785	0.856348
ENSG00000301730	1.39383	0.188808	0.906095	0.208375	0.834936	0.904896
ENSG00000301820	5.79882	0.176726	0.429526	0.411445	0.680746	0.807348
ENSG00000301922	1.40825	-1.41172	0.862678	-1.63644	0.101748	0.223932
ENSG00000301954	0.901232	0.253063	1.13901	0.222178	0.824175	0.89896
ENSG00000302063	1.01332	-1.84279	0.987821	-1.86551	0.0621098	0.156171
ENSG00000302106	0.740407	-0.629742	1.11899	-0.562778	0.573586	NA
ENSG00000302189	1.32996	-1.34409	0.898882	-1.4953	0.134837	0.27465
ENSG00000302198	1.19244	2.18693	0.970882	2.25252	0.0242893	0.0774811
ENSG00000302206	10.8875	0.318504	0.341784	0.931886	0.351395	0.532638
ENSG00000302265	43.7834	-0.0998745	0.16531	-0.604164	0.545735	0.706884
ENSG00000302391	1.31197	2.19907	0.953799	2.3056	0.0211332	0.0698663
ENSG00000302518	0.436557	1.28502	1.41882	0.905697	0.365096	NA
ENSG00000302550	2.24648	0.156917	0.649458	0.241613	0.80908	0.889753
ENSG00000302574	0.746492	-0.636203	1.14442	-0.555919	0.578266	NA
ENSG00000302625	0.566834	0.0480245	1.12356	0.0427432	0.965906	NA
ENSG00000302628	2.24835	0.528042	0.695572	0.759148	0.447764	0.624794
ENSG00000302646	1.24046	1.38315	1.01536	1.36222	0.173127	0.328279
ENSG00000302686	0.773833	-0.656039	1.11056	-0.590727	0.554703	NA
ENSG00000302692	0.776143	-0.219834	1.2083	-0.181937	0.855632	NA
ENSG00000302711	2.09197	-1.42624	0.690824	-2.06455	0.0389658	0.11045
ENSG00000302734	0.800311	0.0212669	1.12825	0.0188495	0.984961	NA
ENSG00000302786	1.76961	-0.667448	0.776221	-0.859869	0.389861	0.570442
ENSG00000302846	0.63406	0.875444	1.14231	0.766383	0.443449	NA
ENSG00000302982	1.24847	-3.80732	1.04391	-3.64717	2.65E-04	0.00178748
ENSG00000303123	1.34028	-2.1995	1.00558	-2.18729	0.0287215	0.0877914
ENSG00000303186	0.493522	1.43819	1.16557	1.2339	0.217242	NA
ENSG00000303311	0.924082	-1.24951	0.995224	-1.2555	0.209296	0.375114
ENSG00000303314	3.30051	-0.713584	0.561556	-1.27073	0.203826	0.36812
ENSG00000303501	0.706271	1.96912	1.04962	1.87603	0.0606507	NA
ENSG00000303549	4.11341	1.01197	0.562766	1.7982	0.0721449	0.174794
ENSG00000303579	1.26493	-0.0211765	0.938648	-0.0225606	0.982001	0.990532
ENSG00000303709	1.26396	0.860798	0.970721	0.886762	0.375207	0.556459
ENSG00000303745	6.82713	-0.557152	0.373426	-1.492	0.135699	0.275981
ENSG00000303877	0.822937	-0.498245	1.13827	-0.43772	0.661589	0.793959
ENSG00000303901	1.15805	-0.142629	1.02437	-0.139236	0.889264	0.937822
ENSG00000303921	47.4554	-0.133748	0.186257	-0.718083	0.472706	0.64725
ENSG00000303936	2.61639	-0.148657	0.624105	-0.238193	0.811732	0.891618
ENSG00000304023	0.763939	-1.01098	1.07801	-0.937823	0.348335	NA
ENSG00000304119	1.77063	-0.205781	0.780102	-0.263787	0.791944	0.880413
ENSG00000304120	72.1664	-1.28126	0.129754	-9.87459	5.37E-23	3.87E-21
ENSG00000304140	14.5548	0.64929	0.288458	2.2509	0.024392	0.0777037
ENSG00000304169	0.766287	-0.480496	1.06469	-0.451303	0.651771	NA
ENSG00000304244	0.682534	1.10566	1.19856	0.922491	0.356272	NA
ENSG00000304289	0.722559	0.902651	1.0533	0.856978	0.391457	NA
ENSG00000304309	1.8004	0.959083	0.843472	1.13707	0.255511	0.42873
ENSG00000304357	1.04913	-2.9627	1.07974	-2.74391	0.00607124	0.0257354
ENSG00000304416	1.35391	-0.275729	0.858653	-0.321118	0.748121	0.852688
ENSG00000304432	2.00639	-4.36265	0.947247	-4.60561	4.11E-06	4.34E-05
ENSG00000304497	67.437	-0.321621	0.142359	-2.25922	0.0238694	0.0766258
ENSG00000304501	1.99605	-0.266395	0.802948	-0.331771	0.740062	0.847333
ENSG00000304538	1.11821	-1.57643	0.99184	-1.5894	0.111971	0.24032
ENSG00000304841	0.813063	1.34896	1.06333	1.26862	0.204576	0.369018
ENSG00000304941	1.24138	-3.67099	1.10666	-3.31717	9.09E-04	0.00516221
ENSG00000304998	3.08852	3.52032	0.880195	3.99947	6.35E-05	5.13E-04
ENSG00000305069	0.99871	0.76479	1.05139	0.727405	0.466978	0.642655
ENSG00000305105	7.57347	0.760477	0.722725	1.05224	0.292691	0.47005
ENSG00000305109	0.590459	0.254327	1.25386	0.202835	0.839264	NA
ENSG00000305200	0.653694	0.390712	1.08255	0.360919	0.71816	NA
ENSG00000305207	0.667189	0.689307	1.16554	0.591405	0.554249	NA
ENSG00000305265	0.547373	0.628134	1.1953	0.525503	0.599233	NA
ENSG00000305313	0.929877	-0.474812	0.970415	-0.489287	0.624638	0.768014
ENSG00000305337	2.29592	-1.71319	0.674533	-2.53982	0.011091	0.0417204
ENSG00000305485	0.726189	0.148934	1.08665	0.137058	0.890985	NA
ENSG00000305487	1.65853	3.2092	0.929547	3.45244	5.56E-04	0.00337641
ENSG00000305505	1.92487	3.43394	0.9353	3.67148	2.41E-04	0.00164678
ENSG00000305512	8.52009	-0.413563	0.331399	-1.24793	0.212056	0.378535
ENSG00000305513	19.5615	-0.679591	0.256625	-2.64819	0.00809243	0.0324429
ENSG00000305528	5.9004	-3.34119	0.505902	-6.60443	3.99E-11	9.93E-10
ENSG00000305602	1.08317	0.0338651	0.962833	0.0351723	0.971942	0.985483
ENSG00000305635	26.7362	-0.419224	0.208543	-2.01026	0.044404	0.1216
ENSG00000305687	9.33292	-2.69184	0.402047	-6.69535	2.15E-11	5.56E-10
ENSG00000305782	2.54946	-0.956718	0.617767	-1.54867	0.121461	0.254746
ENSG00000305798	1.3961	-1.13888	0.882401	-1.29066	0.196822	0.359644
ENSG00000305824	0.899586	2.33963	1.01414	2.30702	0.0210539	0.069667
ENSG00000305866	1.44534	-0.981598	0.796504	-1.23238	0.217806	0.385037
ENSG00000306000	0.447041	1.35942	1.25908	1.07969	0.28028	NA
ENSG00000306093	3.53023	-1.40641	0.565379	-2.48756	0.0128623	0.0472058
ENSG00000306125	1.58716	-4.04958	1.01502	-3.98966	6.62E-05	5.32E-04
ENSG00000306128	3.36998	-5.11859	0.880657	-5.81224	6.16E-09	1.09E-07
ENSG00000306197	3.28207	0.348173	0.554586	0.627806	0.530131	0.694234
ENSG00000306206	2.19848	-0.690322	0.652072	-1.05866	0.289755	0.466934
ENSG00000306399	3.02542	4.07326	0.888432	4.58477	4.54E-06	4.75E-05
ENSG00000306583	2.09364	-0.502465	0.703468	-0.714268	0.475061	0.64932
ENSG00000306635	0.862319	-0.0734578	1.04458	-0.0703226	0.943937	0.968702
ENSG00000306708	1.08348	-2.0553	0.949199	-2.1653	0.030365	0.0916823
ENSG00000306723	2.97121	-1.15853	0.611593	-1.89428	0.0581876	0.149155
ENSG00000306755	3.30087	3.66383	0.880795	4.15968	3.19E-05	2.76E-04
ENSG00000306756	4.08605	1.65276	0.630704	2.6205	0.00878015	0.0346306
ENSG00000306789	2.47399	-0.138422	0.650468	-0.212804	0.83148	0.903042
ENSG00000306812	1.26908	0.572769	0.956638	0.598731	0.549352	0.709623
ENSG00000306875	1.50113	-1.51044	0.849196	-1.77867	0.0752943	0.180187
ENSG00000306911	0.577977	1.72584	1.10655	1.55966	0.11884	NA
ENSG00000306939	2.67322	-0.155825	0.635072	-0.245366	0.806173	0.889023
ENSG00000307083	68.2409	0.142796	0.39796	0.358819	0.719731	0.833249
ENSG00000307087	0.586005	0.176073	1.20212	0.146469	0.883551	NA
ENSG00000307088	63.8368	0.671612	0.175623	3.82417	1.31E-04	9.69E-04
ENSG00000307143	1.30152	-0.67413	0.854618	-0.788808	0.430224	0.608405
ENSG00000307146	0.836908	2.24619	1.06265	2.11377	0.0345353	0.100902
ENSG00000307172	5.3027	-1.57421	0.448837	-3.50731	4.53E-04	0.00282872
ENSG00000307181	0.710983	1.08639	1.18121	0.919724	0.357717	NA
ENSG00000307241	0.890864	2.30622	2.11301	1.09144	0.275079	0.450529
ENSG00000307273	5.21091	-0.743397	0.422236	-1.76062	0.0783028	0.185055
ENSG00000307316	1.27224	0.973368	1.00286	0.970588	0.331753	0.512159
ENSG00000307341	0.548893	1.03496	1.14863	0.90104	0.367567	NA
ENSG00000307342	0.928759	-1.25657	1.16891	-1.07499	0.282379	0.458775
ENSG00000307409	1.45235	0.296917	0.937853	0.316593	0.751553	0.854313
ENSG00000307459	0.6745	0.186324	1.12376	0.165803	0.868312	NA
ENSG00000307481	0.596421	0.887765	1.15456	0.768919	0.441942	NA
ENSG00000307557	0.995146	-1.14538	1.04567	-1.09536	0.273361	0.44862
ENSG00000307593	1.22	-0.458004	0.832001	-0.550485	0.581987	0.73641
ENSG00000307621	1.0497	0.427651	1.00891	0.423875	0.671657	0.80105
ENSG00000307635	0.817868	-0.646846	1.14525	-0.564809	0.572204	0.728028
ENSG00000307669	0.761986	-0.571714	1.12825	-0.506728	0.612346	NA
ENSG00000307673	1.55066	0.282863	0.862247	0.328053	0.742872	0.849305
ENSG00000307755	0.588171	0.0206865	1.17718	0.017573	0.98598	NA
ENSG00000307789	0.47677	1.41908	1.25352	1.13208	0.2576	NA
ENSG00000307823	0.635971	0.121922	1.10294	0.110543	0.911979	NA
ENSG00000307857	1.56127	1.21836	0.900171	1.35348	0.175904	0.332008
ENSG00000308050	0.799522	-1.21374	1.05253	-1.15316	0.248844	NA
ENSG00000308072	1.19397	0.169278	0.919607	0.184076	0.853954	0.916342
ENSG00000308091	1.08113	-0.332743	0.951153	-0.349831	0.726466	0.8376
ENSG00000308157	1.29469	-1.36954	0.959104	-1.42794	0.15331	0.300841
ENSG00000308206	3.23201	2.74854	0.833996	3.29563	9.82E-04	0.00551258
ENSG00000308359	0.529255	1.49631	1.18709	1.26049	0.207494	NA
ENSG00000308452	0.883879	0.963223	1.00131	0.961966	0.336066	0.516754
CCEPR	1.18841	-1.5519	0.892318	-1.73918	0.0820026	0.191326
ENSG00000308533	0.918414	-0.0108873	1.03021	-0.0105681	0.991568	0.996062
ENSG00000308579	8.08706	0.55733	0.47853	1.16467	0.244151	0.415953
ENSG00000308605	0.677612	1.05007	1.08041	0.971918	0.331091	NA
ENSG00000308671	0.676058	0.725955	1.2068	0.601555	0.547471	NA
ENSG00000308740	1.98361	1.32995	0.814364	1.63311	0.102446	0.224958
ENSG00000308793	0.648288	-1.1316	1.10697	-1.02225	0.306664	NA
ENSG00000308813	1.08611	-1.44968	0.945491	-1.53326	0.125212	0.260239
ENSG00000308826	1.63962	-0.935817	0.806765	-1.15996	0.246064	0.418275
ENSG00000308845	1.66531	0.727267	0.835906	0.870035	0.384281	0.565047
ENSG00000309045	1.48153	0.576117	0.87791	0.656237	0.511672	0.679834
ENSG00000309071	5.38246	0.598611	0.456802	1.31044	0.190048	0.350372
ENSG00000309183	0.68348	-1.72354	1.18898	-1.4496	0.14717	NA
ENSG00000309331	3.05537	-0.665004	0.556785	-1.19436	0.232336	0.402869
ENSG00000309461	1.65279	-0.367415	0.746873	-0.491938	0.622763	0.766993
ENSG00000309483	0.750483	0.936663	1.07675	0.869901	0.384354	NA
ENSG00000309599	2.88144	-0.11252	0.596248	-0.188714	0.850317	0.914358
ENSG00000309635	0.95111	-0.865143	1.0137	-0.85345	0.39341	0.574084
ENSG00000309655	0.480192	0.237739	1.21323	0.195956	0.844644	NA
ENSG00000309751	1.23787	-1.6205	0.953576	-1.69939	0.0892453	0.204097
ENSG00000309777	3.87402	-0.149258	0.542856	-0.27495	0.783355	0.874672
ENSG00000309800	13.0075	-0.145294	0.305519	-0.475565	0.634384	0.77478
ENSG00000309855	6.4075	-2.094	0.443322	-4.72344	2.32E-06	2.59E-05
ENSG00000310005	1.76138	2.65104	0.931494	2.84601	0.00442709	0.019848
ENSG00000310134	1.30664	-0.458453	0.835588	-0.548659	0.58324	0.73706
ENSG00000310235	3.97968	-0.205457	0.498854	-0.411859	0.680443	0.807124
ENSG00000310236	1.15286	-0.0324453	1.09618	-0.0295984	0.976387	0.987731
ENSG00000310259	0.722119	-0.0098579	1.20107	-0.00820759	0.993451	NA
ENSG00000310345	1.09648	2.57857	1.00952	2.55424	0.0106419	0.0404365
ENSG00000310415	5.19462	-0.806029	0.467772	-1.72312	0.0848661	0.196503
ENSG00000310449	0.482753	1.46361	1.29309	1.13187	0.257688	NA
HLA-H	29.2368	0.907678	0.236795	3.83318	1.26E-04	9.41E-04
ENSG00000310496	7.74163	-0.58503	0.369023	-1.58535	0.112887	0.241648
CAST	71.6615	-0.386225	0.130898	-2.95059	0.00317169	0.0149866
WASH9P	1.01675	-0.442429	1.00575	-0.439901	0.660009	0.7928
PAXX	79.2093	-0.207102	0.126091	-1.64248	0.10049	0.222232
FAM174C	1.61748	-0.973974	0.856447	-1.13723	0.255444	0.42869
